## Supplemental Data 2 for "Quantitative Time-Course Analysis of Osmotic and Salt Stress in *Arabidopsis thaliana* using Short Gradient Multi-CV FAIMSpro BoxCar DIA" (part 14 of 39)

### Sheet: Shoots_AllQuant (continued)
AT5G03040	AT5G03040.1;AT5G03040.2;AT5G03040.3	AT5G03040.1;AT5G03040.2;AT5G03040.3	IQ-domain 2	Chr5	710380-712406	461	201606	>AT5G03040.1 | IQ-domain 2 | Chr5:710380-712406 REVERSE LENGTH=461 | 201606;>AT5G03040.2 | IQ-domain 2 | Chr5:710380-712406 REVERSE LENGTH=461 | 201606;>AT5G03040.3 | IQ-domain 2 | Chr5:710380-712406 REVERSE LENGTH=461 | 201606	53.0079	7	8	7	7	8	8	8	8	8	8	7	8	8	8	8	8	7	7	8	6	6	7	5	7	8	8	8	7	7	6	7	7	7	8	8	7	8	7	7	7	6	6	8	7	8	7	7	7	5	8	6	6	5	5	7	6	6	8	5	6	5	7	6	7	7	6	5	5	5	6	5	7	19393	15452.9	13986.3	19122.6	15815.5	18829.6	21231.3	17993.9	14143	12187.3	13868	19026	16243.5	15211.5	20505.9	15695.5	23756.9	19155.4	16071	10560.3	20612.7	15172.2	9879.92	20858.5	23462.9	13983.9	12408.1	22733.4	20053.3	17051	20086.5	16437.9	21144	13642.1	13979.7	19543.7	18276.5	21038.2	20474.4	17123.7	13242.6	16565.5	16430.3	14521.6	12434.4	12246.3	17197.8	12727.1	10313.1	11646.8	10775.3	6796.92	7454.9	7213.02	13988.6	11880	9185.68	9296.64	10011.5	11091.3	12575.3	11257.8	13549.2	10639.2	18361.7	10304.9	13149.8	9497.37	7331.3	8509.62	5925.32	11633.8	14.2432	13.9156	13.7717	14.223	13.9491	14.2007	14.3739	14.1352	13.7878	13.5731	13.7595	14.2157	13.9876	13.8929	14.3237	13.9381	14.5361	14.2255	13.9722	13.3664	14.3312	13.8891	13.2703	14.3483	14.5181	13.7715	13.599	14.4725	14.2915	14.0576	14.2939	14.0047	14.368	13.7358	13.771	14.2544	14.1577	14.3607	14.3215	14.0637	13.6929	14.0159	14.0041	13.8259	13.602	13.5801	14.0699	13.6356	13.3322	13.5077	13.3954	12.7307	12.864	12.8164	13.772	13.5362	13.1652	13.1825	13.2894	13.4371	13.6183	13.4586	13.7259	13.3771	14.1644	13.331	13.6828	13.2133	12.8399	13.0549	12.5327	13.506	78418.3	51557.7	71430.7	71100.6	108370	111551	69251.1	84436	50276.6	64381.8	125425	99771.2	63605.4	62572.4	63110.8	66137.7	100413	104489	77921.5	55413.7	95149.2	96855.6	76939	83921.9	111862	39645.6	74383.3	84783.4	77008	84009.6	105424	62710.8	113441	74075.5	70116.6	54113.6	72531.4	81346.2	122275	65085.6	88014.1	102201	52790.9	61932.8	40225	99294.6	97434.1	70188.1	69380.2	67231.3	78888.3	80188.7	64403.2	58482.1	86141.2	74085.4	90156.2	50277.5	50323.9	37869.6	77481.3	58942.9	51201.2	64569.4	81891.8	44922.5	64111.5	63104.9	40469.8	23505.8	39813.1	44535.3	19393	15452.9	13986.3	19122.6	15815.5	18829.6	21231.3	17993.9	14143	12187.3	13868	19026	16243.5	15211.5	20505.9	15695.5	23756.9	19155.4	16071	10560.3	20612.7	15172.2	9879.92	20858.5	23462.9	13983.9	12408.1	22733.4	20053.3	17051	20086.5	16437.9	21144	13642.1	13979.7	19543.7	18276.5	21038.2	20474.4	17123.7	13242.6	16565.5	16430.3	14521.6	12434.4	12246.3	17197.8	12727.1	10313.1	11646.8	10775.3	6796.92	7454.9	7213.02	13988.6	11880	9185.68	9296.64	10011.5	11091.3	12575.3	11257.8	13549.2	10639.2	18361.7	10304.9	13149.8	9497.37	7331.3	8509.62	5925.32	11633.8
AT5G03070	AT5G03070.1	AT5G03070.1	importin alpha isoform 9	Chr5	718468-721395	519	201606	>AT5G03070.1 | importin alpha isoform 9 | Chr5:718468-721395 REVERSE LENGTH=519 | 201606	54.503	3	4	3	3	4	3	4	3	3	2	3	4	2	3	3	3	3	3	3	2	3	4	0	4	3	2	2	3	2	3	3	4	3	4	3	3	3	4	3	3	2	4	3	2	2	3	3	2	3	4	4	2	2	2	4	3	3	3	3	4	3	3	2	4	4	3	3	3	3	3	3	3	3524.62	6442.71	15123.8	9606.42	9998.69	11010.2	7334.58	7945.79	7549.39	9509.17	9637.51	14137.6	10063.6	6971.17	12173.5	13869.1	15726	11294.8	10463.3	13442.3	10875.6	13144.1	NaN	6328.47	14596.1	5728.53	8702.34	11449.6	12121.5	5836.51	13613.2	12774.3	12992.7	12263.6	7179.49	7024.57	7708.99	8124.52	7050.24	7463.38	7776.93	9932.25	7541.75	7564.76	15973.7	7985.06	12042.7	6949.85	10724.9	13175.6	10831.4	11936.1	11179.4	11330.4	15934	9001.04	15798.2	11699.3	9610.98	8548.3	11944.9	7673.67	6426.7	8206.98	10642	7112.79	7725.01	7370.21	8871.56	5367.91	6823.23	5561.4	11.7833	12.6535	13.8845	13.2298	13.2875	13.4266	12.8405	12.956	12.8821	13.2151	13.2344	13.7872	13.2969	12.7672	13.5715	13.7596	13.9409	13.4634	13.353	13.7145	13.4088	13.6821	NaN	12.6276	13.8333	12.4839	13.0872	13.483	13.5653	12.5109	13.7327	13.641	13.6654	13.5821	12.8097	12.7782	12.9123	12.9881	12.7835	12.8656	12.925	13.2779	12.8807	12.8851	13.9634	12.9631	13.5559	12.7628	13.3887	13.6856	13.4029	13.543	13.4486	13.4679	13.9598	13.1359	13.9475	13.5141	13.2305	13.0614	13.5441	12.9057	12.6499	13.0026	13.3775	12.7962	12.9153	12.8475	13.115	12.3901	12.7362	12.4412	8552.37	6705.92	34913.6	17192.5	16353	18851.2	14239.2	9848.79	25326.3	18043.7	16617.8	23230.5	19413.2	13605.1	18080.6	12015.2	29175.6	14689.3	27387.3	22546.2	24126.6	25598.3	NaN	10107.5	27997.8	12999.1	18257	16794.8	10366.1	18281.9	26357.3	24132.2	25303.2	28612.9	11274.9	18437	30086.6	12267.9	11757.8	4056.99	10728.2	21299.9	18500.1	11531.3	29592	29405.6	20841.6	24628.1	17677.7	21963.6	20849.5	20863.8	28176.9	17088.1	23593	18998.7	24996.8	24274.5	23129.7	12780.7	21904.7	8153.29	14351.3	16397.6	17101.3	17581.6	13388.1	12382.9	25029.7	8693.77	10260	12949.6	3524.62	6442.71	15123.8	9606.42	9998.69	11010.2	7334.58	7945.79	7549.39	9509.17	9637.51	14137.6	10063.6	6971.17	12173.5	13869.1	15726	11294.8	10463.3	13442.3	10875.6	13144.1	NaN	6328.47	14596.1	5728.53	8702.34	11449.6	12121.5	5836.51	13613.2	12774.3	12992.7	12263.6	7179.49	7024.57	7708.99	8124.52	7050.24	7463.38	7776.93	9932.25	7541.75	7564.76	15973.7	7985.06	12042.7	6949.85	10724.9	13175.6	10831.4	11936.1	11179.4	11330.4	15934	9001.04	15798.2	11699.3	9610.98	8548.3	11944.9	7673.67	6426.7	8206.98	10642	7112.79	7725.01	7370.21	8871.56	5367.91	6823.23	5561.4
AT5G03080	AT5G03080.1	AT5G03080.1	Phosphatidic acid phosphatase (PAP2) family protein	Chr5	721976-722656	226	201606	>AT5G03080.1 | Phosphatidic acid phosphatase (PAP2) family protein | Chr5:721976-722656 FORWARD LENGTH=226 | 201606	45.5036	0	1	1	1	0	0	0	0	1	0	1	1	1	0	0	1	0	0	0	0	0	0	0	0	1	1	1	1	1	1	0	1	0	1	1	1	0	1	1	0	1	0	1	1	1	0	0	1	0	0	1	1	0	1	1	1	0	1	1	1	1	1	1	1	0	1	0	0	1	0	1	0	NaN	6829.25	453.223	2053.85	NaN	NaN	NaN	NaN	2864.61	NaN	330.886	0.754947	6265.25	NaN	NaN	0.771801	NaN	NaN	NaN	NaN	NaN	NaN	NaN	NaN	608.856	6028.75	602.825	6762.16	2437.7	10418.2	NaN	3643.59	NaN	2950.67	283.226	5862.21	NaN	2061.48	1568.32	NaN	1380.94	NaN	2156.98	8693.47	1929.4	NaN	NaN	1138.87	NaN	NaN	11001.8	6375.23	NaN	3388.16	14846.7	10699.8	NaN	10708.1	507.736	2922.55	8638.56	2927.16	6014.48	710.023	NaN	586.592	NaN	NaN	11154	NaN	12535	NaN	NaN	12.7375	8.82408	11.0041	NaN	NaN	NaN	NaN	11.4841	NaN	8.37019	-0.405553	12.6132	NaN	NaN	-0.373699	NaN	NaN	NaN	NaN	NaN	NaN	NaN	NaN	9.24996	12.5576	9.23559	12.7233	11.2513	13.3468	NaN	11.8311	NaN	11.5268	8.14581	12.5172	NaN	11.0095	10.615	NaN	10.4314	NaN	11.0748	13.0857	10.9139	NaN	NaN	10.1534	NaN	NaN	13.4255	12.6383	NaN	11.7263	13.8579	13.3853	NaN	13.3864	8.98794	11.513	13.0766	11.5153	12.5542	9.47172	NaN	9.19621	NaN	NaN	13.4453	NaN	13.6137	NaN	1400.05	4749.63	3935.17	7188.74	NaN	NaN	NaN	NaN	17007.3	NaN	5946.69	NaN	11399.1	NaN	NaN	1288.79	4082.5	1980.36	NaN	NaN	NaN	NaN	NaN	NaN	10246.3	32730.6	13684.3	26952	14337.5	22053.4	NaN	4345.94	NaN	27160.8	1953.76	24612.8	5390.29	9719.43	16470.3	NaN	4563.35	NaN	21828.1	39664.3	6296.95	NaN	NaN	9662.11	NaN	3250.21	36003.4	1943.66	NaN	1663.81	39490.6	27630	3846.06	13748.4	806.178	888.021	5663.01	NaN	35937.8	NaN	608.501	333.417	NaN	NaN	18976.1	NaN	21475.1	NaN	NaN	6829.25	453.223	2053.85	NaN	NaN	NaN	NaN	2864.61	NaN	330.886	0.754947	6265.25	NaN	NaN	0.771801	NaN	NaN	NaN	NaN	NaN	NaN	NaN	NaN	608.856	6028.75	602.825	6762.16	2437.7	10418.2	NaN	3643.59	NaN	2950.67	283.226	5862.21	NaN	2061.48	1568.32	NaN	1380.94	NaN	2156.98	8693.47	1929.4	NaN	NaN	1138.87	NaN	NaN	11001.8	6375.23	NaN	3388.16	14846.7	10699.8	NaN	10708.1	507.736	2922.55	8638.56	2927.16	6014.48	710.023	NaN	586.592	NaN	NaN	11154	NaN	12535	NaN
AT5G03160	AT5G03160.1	AT5G03160.1	DnaJ P58IPK-like protein	Chr5	750286-752671	482	201606	>AT5G03160.1 | DnaJ P58IPK-like protein | Chr5:750286-752671 FORWARD LENGTH=482 | 201606	43.9357	1	0	0	1	0	0	2	0	0	1	2	1	0	1	0	2	1	1	1	1	0	2	0	1	0	0	2	1	1	0	2	1	1	0	0	1	0	1	2	1	0	1	1	1	2	1	2	0	0	1	1	0	0	0	1	0	0	0	0	0	0	0	0	0	1	0	0	0	0	0	0	0	2.21206e+06	NaN	NaN	3365.45	NaN	NaN	13748.2	NaN	NaN	10158.1	1.84196	5601.63	NaN	7323.29	NaN	2.45479	15877.2	2458.48	2.04345	3638.82	NaN	1.66589	NaN	1517.43	NaN	NaN	1.59084	782.035	1.63989	NaN	3820.56	19166.2	4286.95	NaN	NaN	17734.2	NaN	4364.67	6394.91	1944.6	NaN	2152.13	242.898	1004.82	2193.55	359.716	2434.05	NaN	NaN	1460.82	220.015	NaN	NaN	NaN	2279.89	NaN	NaN	NaN	NaN	NaN	NaN	NaN	NaN	NaN	461.3	NaN	NaN	NaN	NaN	NaN	NaN	NaN	21.077	NaN	NaN	11.7166	NaN	NaN	13.747	NaN	NaN	13.3103	0.881241	12.4516	NaN	12.8383	NaN	1.2956	13.9547	11.2635	1.031	11.8293	NaN	0.736293	NaN	10.5674	NaN	NaN	0.669793	9.61109	0.713602	NaN	11.8996	14.2263	12.0657	NaN	NaN	14.1142	NaN	12.0917	12.6427	10.9253	NaN	11.0715	7.92421	9.97272	11.0991	8.49072	11.2491	NaN	NaN	10.5126	7.78146	NaN	NaN	NaN	11.1547	NaN	NaN	NaN	NaN	NaN	NaN	NaN	NaN	NaN	8.84956	NaN	NaN	NaN	NaN	NaN	NaN	NaN	17042	NaN	NaN	16343.4	NaN	NaN	26366.9	577.275	611.464	38978.5	32932	17625.7	NaN	31263.4	NaN	326.048	26225.5	29645.7	NaN	43066.4	NaN	11284.3	NaN	26831.3	NaN	NaN	11341.8	173.607	519.343	NaN	18040.3	4186.91	18089.7	NaN	26439.1	30874.9	25034.9	NaN	17743	10088.6	6308.87	1515.24	4636.46	1189	2955.07	14708.6	6881.08	NaN	NaN	11830.7	1336.56	NaN	NaN	NaN	NaN	NaN	NaN	NaN	NaN	NaN	NaN	NaN	NaN	NaN	7160.88	NaN	NaN	NaN	NaN	NaN	NaN	NaN	2.21206e+06	NaN	NaN	3365.45	NaN	NaN	13748.2	NaN	NaN	10158.1	1.84196	5601.63	NaN	7323.29	NaN	2.45479	15877.2	2458.48	2.04345	3638.82	NaN	1.66589	NaN	1517.43	NaN	NaN	1.59084	782.035	1.63989	NaN	3820.56	19166.2	4286.95	NaN	NaN	17734.2	NaN	4364.67	6394.91	1944.6	NaN	2152.13	242.898	1004.82	2193.55	359.716	2434.05	NaN	NaN	1460.82	220.015	NaN	NaN	NaN	2279.89	NaN	NaN	NaN	NaN	NaN	NaN	NaN	NaN	NaN	461.3	NaN	NaN	NaN	NaN	NaN	NaN	NaN
AT5G03280	AT5G03280.1	AT5G03280.1	NRAMP metal ion transporter family protein	Chr5	788589-793066	1294	201606	>AT5G03280.1 | NRAMP metal ion transporter family protein | Chr5:788589-793066 FORWARD LENGTH=1294 | 201606	51.4591	3	3	3	3	2	3	2	2	3	3	3	3	3	3	2	2	3	3	3	2	3	3	1	3	1	3	2	3	3	3	3	3	2	3	3	3	3	3	3	0	3	2	2	3	3	3	2	2	2	3	1	3	2	3	3	3	3	3	3	3	3	1	3	2	3	2	1	0	3	3	3	2	11480.2	21797.5	17395.4	22175.7	22524.4	17438.1	18524.7	18276.9	23058.3	18113.9	25382.1	14923.1	16405.5	21016	27213.3	27478.4	11234.2	13340.7	15934	21523.8	23125.5	14945.2	6247.26	17239.1	14798.2	15112.3	19360	13823.4	17838.6	18339.7	15948.4	14432.8	18134.6	12919.5	17106.2	16636.4	15235.4	16079.3	19807	NaN	19562.4	18564.6	15341.8	16490	19504.8	17883.2	15030.6	22984.3	14276.4	16378.4	20536.3	19698	20930.8	21237.5	13092.4	19059.8	13238.8	10489.9	18533.7	15060.5	19830.3	7865	20201.5	11579.9	15011.3	5556.13	12285	NaN	11986.9	11899.1	15113.8	11756.2	13.4869	14.4119	14.0864	14.4367	14.4592	14.09	14.1772	14.1577	14.493	14.1448	14.6315	13.8653	14.0019	14.3592	14.732	14.746	13.4556	13.7036	13.9598	14.3936	14.4972	13.8674	12.609	14.0734	13.8531	13.8834	14.2408	13.7548	14.1227	14.1627	13.9611	13.8171	14.1465	13.6573	14.0622	14.0221	13.8951	13.9729	14.2737	NaN	14.2558	14.1803	13.9052	14.0093	14.2515	14.1263	13.8756	14.4884	13.8013	13.9995	14.3259	14.2658	14.3533	14.3743	13.6764	14.2182	13.6925	13.3567	14.1779	13.8785	14.2754	12.9412	14.3022	13.4993	13.8738	12.4399	13.5846	NaN	13.5492	13.5386	13.8836	13.5211	73196.2	88053.3	133550	105834	130667	81791.9	152962	137864	116732	98345	97308.8	76176.9	124925	142899	181042	186673	65788.8	144515	99397.4	75050.3	60782.4	51420.4	74911.5	156304	149643	98668.6	115473	81808.4	103645	97966.3	79974.4	52441.4	57974.7	54032.8	82624.5	93343.1	76387.5	86696.1	83194.5	NaN	79217.6	76511	53841.9	106246	127171	116041	30023.4	134161	36279.9	87019.8	93514.5	61986.2	108709	100753	58805.2	49808.9	70349.1	64829.8	50373.7	112536	69124.7	41464.6	119340	47539.5	74801.3	16196.7	40588.1	NaN	42330.8	86423.7	86245.9	45692.9	11480.2	21797.5	17395.4	22175.7	22524.4	17438.1	18524.7	18276.9	23058.3	18113.9	25382.1	14923.1	16405.5	21016	27213.3	27478.4	11234.2	13340.7	15934	21523.8	23125.5	14945.2	6247.26	17239.1	14798.2	15112.3	19360	13823.4	17838.6	18339.7	15948.4	14432.8	18134.6	12919.5	17106.2	16636.4	15235.4	16079.3	19807	NaN	19562.4	18564.6	15341.8	16490	19504.8	17883.2	15030.6	22984.3	14276.4	16378.4	20536.3	19698	20930.8	21237.5	13092.4	19059.8	13238.8	10489.9	18533.7	15060.5	19830.3	7865	20201.5	11579.9	15011.3	5556.13	12285	NaN	11986.9	11899.1	15113.8	11756.2
AT5G03290	AT5G03290.1	AT5G03290.1	isocitrate dehydrogenase V	Chr5	794043-795939	374	201606	>AT5G03290.1 | isocitrate dehydrogenase V | Chr5:794043-795939 FORWARD LENGTH=374 | 201606	55.2537	12	11	12	12	10	9	10	11	11	10	11	10	11	9	9	7	11	9	10	10	11	8	5	10	9	11	11	11	10	11	10	12	11	11	9	10	10	11	10	11	12	11	10	11	10	10	10	10	12	11	10	12	11	12	12	12	10	11	11	12	12	10	11	11	11	11	10	10	11	10	12	10	50834.9	56560	52172.1	52259.1	64158.9	64680.1	64840.4	54998.2	53669	51750.2	62433.9	47330.6	45875.7	61673.8	64623	68482.2	63471.3	71931.4	72752.9	87053.2	50159.1	63809.1	73488.8	58646.6	65068	52804.4	60261.3	62708.3	59843.1	56821.3	45220.1	52506.6	55552.1	68889.4	63893	61195.4	52067	52822	68892.3	55366.1	51143.7	49945.2	63635.5	52217	48080.9	52587.4	46391	44630.7	71640.6	59745.3	62084.3	59046.9	53474	47269.3	57642.9	47397.8	51149.1	68471.9	78336.5	55350.3	54162.3	77152.6	58282.3	72344	50525.4	87933.5	81409.3	92523.3	69171.5	79279.4	70408.2	72463.3	15.6335	15.7875	15.671	15.6734	15.9694	15.981	15.9846	15.7471	15.7118	15.6593	15.93	15.5305	15.4854	15.9124	15.9798	16.0634	15.9538	16.1343	16.1507	16.4096	15.6142	15.9615	16.1652	15.8398	15.9897	15.6884	15.8789	15.9364	15.8689	15.7941	15.4647	15.6802	15.7616	16.072	15.9634	15.9011	15.6681	15.6889	16.0721	15.7567	15.6423	15.6081	15.9575	15.6722	15.5532	15.6824	15.5016	15.4457	16.1285	15.8665	15.9219	15.8496	15.7065	15.5286	15.8149	15.5325	15.6424	16.0632	16.2574	15.7563	15.725	16.2354	15.8308	16.1426	15.6247	16.4241	16.3129	16.4975	16.0779	16.2747	16.1035	16.145	343631	336079	306419	271346	331495	304925	361129	310658	305892	294807	269374	221033	280434	281730	321849	337650	274326	370184	314120	287478	318949	385494	367192	278272	344309	297507	305749	324210	305920	294839	189654	313703	290017	383419	332425	359498	264608	320685	332967	392671	277906	295008	360762	289174	346914	324206	274392	238475	413747	320675	323916	339134	299888	285738	360792	263294	334849	391860	417838	315941	343524	385702	290585	428841	274877	349302	392625	450814	447732	412712	375866	450050	50834.9	56560	52172.1	52259.1	64158.9	64680.1	64840.4	54998.2	53669	51750.2	62433.9	47330.6	45875.7	61673.8	64623	68482.2	63471.3	71931.4	72752.9	87053.2	50159.1	63809.1	73488.8	58646.6	65068	52804.4	60261.3	62708.3	59843.1	56821.3	45220.1	52506.6	55552.1	68889.4	63893	61195.4	52067	52822	68892.3	55366.1	51143.7	49945.2	63635.5	52217	48080.9	52587.4	46391	44630.7	71640.6	59745.3	62084.3	59046.9	53474	47269.3	57642.9	47397.8	51149.1	68471.9	78336.5	55350.3	54162.3	77152.6	58282.3	72344	50525.4	87933.5	81409.3	92523.3	69171.5	79279.4	70408.2	72463.3
AT5G03300	AT5G03300.1	AT5G03300.1	adenosine kinase 2	Chr5	796573-798997	345	201606	>AT5G03300.1 | adenosine kinase 2 | Chr5:796573-798997 FORWARD LENGTH=345 | 201606	54.6073	10	10	10	10	10	9	11	11	10	10	11	10	11	9	10	10	10	9	11	9	10	11	3	10	11	10	11	11	11	11	10	10	9	10	10	11	11	10	11	11	11	9	10	11	10	10	9	10	10	11	11	11	11	11	10	10	11	11	11	11	10	10	11	11	10	10	11	11	11	11	11	10	162510	162050	170223	157148	140874	164943	146054	146110	138549	132820	111779	172798	111078	103611	121074	124608	147810	154126	132318	113540	162732	155946	102852	129919	141742	107713	117160	131996	141617	120737	136347	174993	152550	142488	129922	112120	113575	143025	160664	154919	100133	143365	144156	132484	144349	103565	143424	105623	165285	150349	163335	117601	110352	133103	184055	159822	161995	169220	144567	123213	145325	129272	105238	148001	153151	160018	139428	137910	145863	145634	124908	117888	17.3102	17.3061	17.3771	17.2618	17.104	17.3316	17.1561	17.1567	17.08	17.0191	16.7703	17.3987	16.7612	16.6608	16.8855	16.927	17.1734	17.2338	17.0137	16.7928	17.3121	17.2507	16.6502	16.9873	17.1129	16.7168	16.8381	17.0101	17.1116	16.8815	17.0569	17.4169	17.2189	17.1205	16.9873	16.7747	16.7933	17.1259	17.2937	17.2412	16.6116	17.1293	17.1373	17.0155	17.1392	16.6602	17.1299	16.6886	17.3346	17.198	17.3175	16.8435	16.7517	17.0222	17.4898	17.2861	17.3056	17.3685	17.1414	16.9108	17.1489	16.98	16.6833	17.1752	17.2246	17.2879	17.0892	17.0734	17.1543	17.152	16.9305	16.8471	495850	482871	638350	663895	603771	595583	534753	546895	719722	519334	381314	685367	507922	465636	363360	455123	485959	525088	510932	328572	605904	500300	468057	390420	589135	428357	426893	478451	528523	446871	587376	604141	637095	592287	488192	439511	440567	489757	671629	462335	393075	617629	534199	470101	529543	566542	586678	411171	657468	641123	584001	557822	478179	523331	687473	593954	593840	678672	478451	526222	505663	543356	604733	408429	628015	630420	473081	463278	641182	458858	541518	421755	162510	162050	170223	157148	140874	164943	146054	146110	138549	132820	111779	172798	111078	103611	121074	124608	147810	154126	132318	113540	162732	155946	102852	129919	141742	107713	117160	131996	141617	120737	136347	174993	152550	142488	129922	112120	113575	143025	160664	154919	100133	143365	144156	132484	144349	103565	143424	105623	165285	150349	163335	117601	110352	133103	184055	159822	161995	169220	144567	123213	145325	129272	105238	148001	153151	160018	139428	137910	145863	145634	124908	117888
AT5G03320	AT5G03320.1;AT5G03320.2	AT5G03320.1;AT5G03320.2	Protein kinase superfamily protein	Chr5	802759-804242	420	201606	>AT5G03320.1 | Protein kinase superfamily protein | Chr5:802759-804242 FORWARD LENGTH=420 | 201606;>AT5G03320.2 | Protein kinase superfamily protein | Chr5:802759-804242 FORWARD LENGTH=420 | 201606	48.5248	0	0	0	0	0	0	0	0	0	1	0	0	0	0	0	0	0	0	0	1	1	1	0	0	0	0	0	0	0	0	0	1	0	0	0	0	0	0	0	0	0	0	0	0	0	0	0	0	1	0	0	0	1	0	0	0	0	0	1	1	0	1	0	1	0	1	1	1	1	1	0	1	NaN	NaN	NaN	NaN	NaN	NaN	NaN	NaN	NaN	2170.01	NaN	NaN	NaN	NaN	NaN	NaN	NaN	NaN	NaN	9124.72	2058.06	1472.83	NaN	NaN	NaN	NaN	NaN	NaN	NaN	NaN	NaN	326.431	NaN	NaN	NaN	NaN	NaN	NaN	NaN	NaN	NaN	NaN	NaN	NaN	NaN	NaN	NaN	NaN	704.709	NaN	NaN	NaN	1406.76	NaN	NaN	NaN	NaN	NaN	1462.45	317.266	NaN	815.857	NaN	1402.92	NaN	992.854	1511.75	815.928	286.135	1239.84	NaN	3291.48	NaN	NaN	NaN	NaN	NaN	NaN	NaN	NaN	NaN	11.0835	NaN	NaN	NaN	NaN	NaN	NaN	NaN	NaN	NaN	13.1556	11.0071	10.5244	NaN	NaN	NaN	NaN	NaN	NaN	NaN	NaN	NaN	8.35064	NaN	NaN	NaN	NaN	NaN	NaN	NaN	NaN	NaN	NaN	NaN	NaN	NaN	NaN	NaN	NaN	9.46088	NaN	NaN	NaN	10.4582	NaN	NaN	NaN	NaN	NaN	10.5142	8.30955	NaN	9.67217	NaN	10.4542	NaN	9.95544	10.562	9.6723	8.16055	10.2759	NaN	11.6845	NaN	5807.57	NaN	NaN	NaN	NaN	NaN	NaN	NaN	7870.35	NaN	NaN	NaN	NaN	NaN	NaN	NaN	NaN	NaN	52934.5	4358.92	4760.71	NaN	NaN	NaN	NaN	NaN	NaN	NaN	NaN	NaN	5040.24	NaN	NaN	NaN	NaN	NaN	NaN	NaN	NaN	NaN	NaN	NaN	NaN	NaN	NaN	NaN	NaN	2008.06	NaN	NaN	7441.31	17559.8	6991.28	NaN	3830.01	NaN	6115.06	14316.5	4233.88	7391.88	9425	NaN	12899.9	NaN	16415.5	11986.5	7396.54	2755.34	9883.86	3346.37	18825.1	NaN	NaN	NaN	NaN	NaN	NaN	NaN	NaN	NaN	2170.01	NaN	NaN	NaN	NaN	NaN	NaN	NaN	NaN	NaN	9124.72	2058.06	1472.83	NaN	NaN	NaN	NaN	NaN	NaN	NaN	NaN	NaN	326.431	NaN	NaN	NaN	NaN	NaN	NaN	NaN	NaN	NaN	NaN	NaN	NaN	NaN	NaN	NaN	NaN	704.709	NaN	NaN	NaN	1406.76	NaN	NaN	NaN	NaN	NaN	1462.45	317.266	NaN	815.857	NaN	1402.92	NaN	992.854	1511.75	815.928	286.135	1239.84	NaN	3291.48
AT5G03350	AT5G03350.1	AT5G03350.1	Legume lectin family protein	Chr5	815804-816628	274	201606	>AT5G03350.1 | Legume lectin family protein | Chr5:815804-816628 REVERSE LENGTH=274 | 201606	47.0744	2	2	0	0	2	0	2	2	0	0	1	0	1	1	1	2	2	2	2	2	2	1	2	1	1	2	1	1	1	1	2	0	2	2	1	2	1	1	2	2	1	1	2	1	0	2	1	2	1	2	2	2	2	2	0	2	1	1	1	0	2	1	2	2	0	2	2	1	2	2	1	2	137547	12212.3	NaN	NaN	46223.1	NaN	32871.4	72192.9	NaN	NaN	84876	NaN	79402.9	20751.9	69360.7	98864.4	68587.3	200689	82003.1	183503	58027.9	146472	54882.3	109121	119652	56962.7	73323.6	79943.3	65495.9	14565.5	44135.9	NaN	45289.2	137386	216979	61042	63554.9	55219.6	66197.7	130651	101460	84466.2	53889	14344.6	NaN	46283.4	186793	58352.6	187034	62396.1	99432.2	112534	54595.4	36046.2	NaN	30599.6	113196	75155.9	93163.2	NaN	108436	158128	95310.3	55849.7	NaN	78739.6	45017.5	164717	203778	163631	68339.6	54766.9	17.0696	13.576	NaN	NaN	15.4963	NaN	15.0045	16.1396	NaN	NaN	16.3731	NaN	16.2769	14.341	16.0818	16.5932	16.0657	17.6146	16.3234	17.4854	15.8245	17.1603	15.7441	16.7356	16.8685	15.7977	16.162	16.2867	15.9991	13.8303	15.4297	NaN	15.4669	17.0679	17.7272	15.8975	15.9557	15.7529	16.0145	16.9954	16.6305	16.3661	15.7177	13.8082	NaN	15.4982	17.5111	15.8325	17.5129	15.9292	16.6014	16.78	15.7365	15.1376	NaN	14.9012	16.7885	16.1976	16.5075	NaN	16.7265	17.2707	16.5403	15.7693	NaN	16.2648	15.4582	17.3296	17.6366	17.3201	16.0604	15.741	83494.5	41360.7	NaN	NaN	51641.6	NaN	52537.7	96303.9	NaN	NaN	99265	NaN	77292.5	31487.8	37907.9	172562	82362	247670	163224	399320	91303.2	258732	140677	67285.3	127510	61053.9	252.651	78004	106422	19384.6	69559.5	NaN	38405.5	292652	220665	148822	102386	NaN	169431	129100	157262	57565.8	182412	88722.1	NaN	83596	13138.7	46946.9	266683	77823.3	153776	96935.3	39824.6	48987.9	NaN	46890.1	94672.9	131273	69324	NaN	174581	220863	47935.8	126746	NaN	40638.1	97005.2	64944.5	3156.76	216859	157089	165192	137547	12212.3	NaN	NaN	46223.1	NaN	32871.4	72192.9	NaN	NaN	84876	NaN	79402.9	20751.9	69360.7	98864.4	68587.3	200689	82003.1	183503	58027.9	146472	54882.3	109121	119652	56962.7	73323.6	79943.3	65495.9	14565.5	44135.9	NaN	45289.2	137386	216979	61042	63554.9	55219.6	66197.7	130651	101460	84466.2	53889	14344.6	NaN	46283.4	186793	58352.6	187034	62396.1	99432.2	112534	54595.4	36046.2	NaN	30599.6	113196	75155.9	93163.2	NaN	108436	158128	95310.3	55849.7	NaN	78739.6	45017.5	164717	203778	163631	68339.6	54766.9
AT5G03370	AT5G03370.1	AT5G03370.1	acylphosphatase family	Chr5	825798-827020	171	201606	>AT5G03370.1 | acylphosphatase family | Chr5:825798-827020 REVERSE LENGTH=171 | 201606	36.639	1	0	1	1	1	1	1	1	1	1	1	1	0	1	1	1	1	1	1	1	1	1	1	1	1	0	1	1	0	0	1	1	1	1	1	1	1	1	1	1	1	0	1	1	1	0	1	1	1	1	1	0	1	1	0	0	1	1	1	1	1	1	1	1	0	1	1	1	1	1	1	1	620.347	NaN	179.451	1090.96	1.12399	723.163	1.66511	1313.43	556.018	1.09487	1542.91	516.592	NaN	873.281	911.718	689.023	310.329	1260.71	1275.74	895.122	675.673	605.933	1223.85	1250.91	1807.86	NaN	989.216	1.23462	NaN	NaN	686.876	1118.39	1.00858	594.032	860.108	383.834	1.31211	632.119	1055.93	1622	456.932	NaN	1938.05	1041.19	644.759	NaN	1.23287	428.102	938.024	867.591	559.981	NaN	749.367	1.05715	NaN	NaN	1023.06	524.113	1134.31	1.52671	970.441	1084.69	540.066	1237.41	NaN	1497.25	2066.48	783.637	522.169	1287.26	1029.23	1563.04	9.27693	NaN	7.48744	10.0914	0.168633	9.49818	0.735622	10.3591	9.11899	0.130756	10.5914	9.01288	NaN	9.7703	9.83244	9.42841	8.27765	10.3	10.3171	9.80594	9.40018	9.24302	10.2572	10.2888	10.8201	NaN	9.95014	0.30407	NaN	NaN	9.42391	10.1272	0.0123285	9.2144	9.74837	8.58434	0.391887	9.30405	10.0443	10.6636	8.83583	NaN	10.9204	10.024	9.33262	NaN	0.302022	8.74181	9.87348	9.76087	9.12923	NaN	9.54953	0.0801843	NaN	NaN	9.99868	9.03373	10.1476	0.610425	9.9225	10.0831	9.07699	10.2731	NaN	10.5481	11.013	9.61404	9.02837	10.3301	10.0074	10.6101	10456.3	NaN	6480.27	16177.2	7482.3	10192.3	13349.8	17642.2	8849.96	10064.1	20304.7	8909.95	NaN	5981.65	26848.1	24505.9	10149.8	20989.3	25253.9	33256	13221.8	22926.7	21068.5	17790.7	17588.4	6426.68	28469.4	20458.8	NaN	NaN	11240.6	16584.2	11420.3	28442.7	13542.3	16305.6	13508.3	22947.9	14051.8	22075.4	26095	5744.48	18525.4	27206.9	12754.9	NaN	11898.5	22214.4	32449.5	21458.8	14388.8	NaN	16878.1	6847.12	NaN	NaN	24012.3	11913.7	30200.4	20251.4	10451.3	21195.1	3167.88	21102.4	9762.09	24009.6	26753.5	29939.1	14989.2	30881.7	11535.8	18846.1	620.347	NaN	179.451	1090.96	1.12399	723.163	1.66511	1313.43	556.018	1.09487	1542.91	516.592	NaN	873.281	911.718	689.023	310.329	1260.71	1275.74	895.122	675.673	605.933	1223.85	1250.91	1807.86	NaN	989.216	1.23462	NaN	NaN	686.876	1118.39	1.00858	594.032	860.108	383.834	1.31211	632.119	1055.93	1622	456.932	NaN	1938.05	1041.19	644.759	NaN	1.23287	428.102	938.024	867.591	559.981	NaN	749.367	1.05715	NaN	NaN	1023.06	524.113	1134.31	1.52671	970.441	1084.69	540.066	1237.41	NaN	1497.25	2066.48	783.637	522.169	1287.26	1029.23	1563.04
AT5G03430	AT5G03430.1	AT5G03430.1	phosphoadenosine phosphosulfate (PAPS) reductase family protein	Chr5	849237-852867	497	201606	>AT5G03430.1 | phosphoadenosine phosphosulfate (PAPS) reductase family protein | Chr5:849237-852867 REVERSE LENGTH=497 | 201606	52.5167	5	6	7	7	5	6	5	5	7	6	4	7	5	7	5	5	7	6	5	6	7	5	6	5	6	7	7	5	6	6	6	7	7	6	6	5	7	6	6	5	6	6	5	6	7	6	7	6	7	7	7	7	7	7	7	7	7	7	5	6	7	7	6	6	7	5	5	7	7	7	7	5	128053	141187	155737	85390.2	145554	141441	156393	156300	103734	101932	348922	132852	137968	95325.4	181776	242134	191576	216927	226892	199656	154280	251586	120452	199806	219999	91390.7	126073	161746	135096	105834	139745	107736	127820	209721	153702	150661	124657	176288	157181	182899	139519	143342	153500	135024	122248	119664	108423	127080	172464	156726	172077	152483	165652	204382	112941	123302	183770	133816	217659	111490	211030	145376	108804	179000	113005	188045	188233	178658	111699	131635	155207	169536	16.9664	17.1073	17.2488	16.3818	17.1512	17.1098	17.2548	17.254	16.6625	16.6372	18.4125	17.0195	17.074	16.5406	17.4718	17.8854	17.5476	17.7268	17.7916	17.6072	17.2352	17.9407	16.8781	17.6082	17.7471	16.4798	16.9439	17.3034	17.0436	16.6914	17.0924	16.7171	16.9638	17.6781	17.2298	17.2009	16.9276	17.4276	17.2621	17.4807	17.0901	17.1291	17.2279	17.0429	16.8995	16.8686	16.7263	16.9554	17.3959	17.2579	17.3927	17.2183	17.3378	17.6409	16.7852	16.9118	17.4875	17.0299	17.7317	16.7666	17.6871	17.1494	16.7314	17.4496	16.786	17.5207	17.5222	17.4468	16.7693	17.0062	17.2438	17.3712	167077	113893	134447	122729	191339	165726	108215	190251	104947	140632	264892	126136	126945	137788	193189	238596	184544	267073	221553	277301	131846	273597	166351	248315	233499	94439.6	90921.7	155541	122895	111658	110341	123707	132775	198392	191182	152300	94068	191877	205545	210607	111314	125532	169089	111017	102575	114642	134022	102214	173842	113699	175941	114582	138962	139403	114987	83085.1	149213	145397	221106	88647.4	135664	177744	93484.1	230395	136417	247383	208887	170861	106162	170601	129839	204560	128053	141187	155737	85390.2	145554	141441	156393	156300	103734	101932	348922	132852	137968	95325.4	181776	242134	191576	216927	226892	199656	154280	251586	120452	199806	219999	91390.7	126073	161746	135096	105834	139745	107736	127820	209721	153702	150661	124657	176288	157181	182899	139519	143342	153500	135024	122248	119664	108423	127080	172464	156726	172077	152483	165652	204382	112941	123302	183770	133816	217659	111490	211030	145376	108804	179000	113005	188045	188233	178658	111699	131635	155207	169536
AT5G03435	AT5G03435.1;AT5G03435.2	AT5G03435.1;AT5G03435.2	Ca2+dependent plant phosphoribosyltransferase family protein	Chr5	853365-855693;854020-855693	745;557	201606	>AT5G03435.1 | Ca2+dependent plant phosphoribosyltransferase family protein | Chr5:853365-855693 REVERSE LENGTH=745 | 201606;>AT5G03435.2 | Ca2+dependent plant phosphoribosyltransferase family protein | Chr5:854020-855693 REVERSE LENGTH=557 | 201606	39.5287	1	1	1	1	1	1	1	0	1	0	1	1	1	1	1	1	1	1	1	0	1	1	0	1	0	1	1	1	1	1	0	1	1	1	1	1	0	1	1	1	1	1	1	1	1	1	1	1	1	1	1	1	1	1	1	1	1	1	1	1	1	1	1	1	1	1	0	1	1	1	1	1	10188.8	13572.5	12628.8	14745.2	7592.66	18525.5	17019.3	NaN	14439.2	NaN	10997.5	14515.9	17755.5	11055.4	13961.6	10261.1	8605.58	17163.3	23004.1	NaN	13319.3	12664.6	NaN	13147.1	NaN	15459.9	13940.3	19118.4	15414.6	38133.9	NaN	22891.3	10378.7	12771.6	13617	9953.64	NaN	13100.8	11221.5	13998.7	16555.4	14370.2	13641.1	12525.7	9785.12	23055.8	15997.5	11687.3	9249.79	10554.3	20063.6	8882.64	23929.7	22839.4	23648.3	15633.6	10373.4	9779.67	16126	12869.6	19933.2	14186.2	11473.3	11302.1	10421.4	9023.37	NaN	12619.6	20964.7	15022.3	9007.98	19521.5	13.3147	13.7284	13.6244	13.848	12.8904	14.1772	14.0549	NaN	13.8177	NaN	13.4249	13.8253	14.116	13.4325	13.7692	13.3249	13.0711	14.067	14.4896	NaN	13.7012	13.6285	NaN	13.6825	NaN	13.9162	13.767	14.2227	13.912	15.2188	NaN	14.4825	13.3413	13.6406	13.7331	13.281	NaN	13.6774	13.454	13.773	14.015	13.8108	13.7357	13.6126	13.2564	14.4928	13.9656	13.5127	13.1752	13.3655	14.2923	13.1168	14.5465	14.4792	14.5294	13.9324	13.3406	13.2556	13.9771	13.6517	14.2829	13.7922	13.486	13.4643	13.3473	13.1395	NaN	13.6234	14.3557	13.8748	13.137	14.2528	67705	99523.6	95376.3	93122.6	100084	62386.8	123579	NaN	98803.9	NaN	71569.1	67272	81531.9	53677.9	84350.5	80563.5	124716	122456	127702	NaN	113742	112175	NaN	111142	NaN	100203	114153	140581	35374.9	100775	NaN	94721.6	64346.3	88732	49313.5	93624.1	NaN	146573	56358.2	55131.7	113057	111722	111940	94162.2	68657.1	111598	174527	36998.9	30472.9	77154.2	88300.4	120673	186299	103706	160360	141158	142421	152268	129400	70927.8	59161.7	97547.6	115656	58200	33545.2	50618.9	NaN	79328.5	149083	49112.1	80642.6	93022.3	10188.8	13572.5	12628.8	14745.2	7592.66	18525.5	17019.3	NaN	14439.2	NaN	10997.5	14515.9	17755.5	11055.4	13961.6	10261.1	8605.58	17163.3	23004.1	NaN	13319.3	12664.6	NaN	13147.1	NaN	15459.9	13940.3	19118.4	15414.6	38133.9	NaN	22891.3	10378.7	12771.6	13617	9953.64	NaN	13100.8	11221.5	13998.7	16555.4	14370.2	13641.1	12525.7	9785.12	23055.8	15997.5	11687.3	9249.79	10554.3	20063.6	8882.64	23929.7	22839.4	23648.3	15633.6	10373.4	9779.67	16126	12869.6	19933.2	14186.2	11473.3	11302.1	10421.4	9023.37	NaN	12619.6	20964.7	15022.3	9007.98	19521.5
AT5G03455	AT5G03455.1	AT5G03455.1	Rhodanese/Cell cycle control phosphatase superfamily protein	Chr5	862592-863949	146	201606	>AT5G03455.1 | Rhodanese/Cell cycle control phosphatase superfamily protein | Chr5:862592-863949 FORWARD LENGTH=146 | 201606	48.8421	2	1	4	3	0	1	3	2	4	1	3	2	3	3	0	2	3	3	0	2	3	1	4	0	3	3	3	3	3	1	1	4	2	3	3	3	3	2	2	3	3	0	2	3	3	3	2	3	3	4	3	3	2	2	4	4	4	3	1	3	3	1	4	1	2	1	1	1	2	1	4	2	6026.19	10927.8	2613.96	5566.99	NaN	16460.8	6620.43	7343.16	12261.8	4049.61	12144	9903.4	11878.9	6809.63	NaN	8824.05	12385.5	11737.6	NaN	11921.5	8438.69	14240.8	12491.3	NaN	10756	4796.88	8880.14	10525.8	11886.3	4668.66	3844.43	11002.5	6525.91	8623.25	8778.66	12011.7	8659.31	7608.28	7968.49	7795.56	8062.7	NaN	13872.7	10378.3	10324.4	6520.89	3596.91	6742.59	13768.5	7041.15	11901.7	9207.82	7179.07	9680.69	9651.33	8619.89	8025.98	11328.1	12410.2	5197.47	10833	13975.3	8257.81	18806	6838.04	16271.9	20778.7	17044.5	12366.1	13416.9	7175.22	10120.3	12.557	13.4157	11.352	12.4427	NaN	14.0067	12.6927	12.8422	13.5819	11.9836	13.568	13.2737	13.5361	12.7334	NaN	13.1072	13.5964	13.5188	NaN	13.5413	13.0428	13.7977	13.6086	NaN	13.3929	12.2279	13.1164	13.3616	13.537	12.1888	11.9086	13.4255	12.672	13.074	13.0998	13.5522	13.08	12.8934	12.9601	12.9284	12.977	NaN	13.76	13.3413	13.3338	12.6709	11.8125	12.7191	13.7491	12.7816	13.5389	13.1686	12.8096	13.2409	13.2365	13.0735	12.9705	13.4676	13.5992	12.3436	13.4031	13.7706	13.0115	14.1989	12.7394	13.9901	14.3428	14.057	13.5941	13.7118	12.8088	13.305	12889.3	NaN	22148	12375.5	NaN	26218.3	22123.4	9.29082	12204.5	NaN	23771.4	0.760492	NaN	6623.26	NaN	23839.2	43826.5	41305.5	NaN	27530.3	22341.7	43601.9	27631.2	32619.3	28205.2	15401.5	53097.4	NaN	23912.2	NaN	13385.1	24760.7	NaN	32483.5	31092.4	31580.9	15673.8	70456	5617.18	9098.72	9492.76	NaN	32468.2	NaN	NaN	4822.29	13537.3	19379.4	41790.6	17841.4	56344.3	36826.7	16642.3	11850	4015.62	7059.96	41673.5	47699.4	56972.4	12790.7	26690.1	17372.5	6387	51315.8	38719.1	29024.4	48986.4	31385.4	30426.2	30812.4	14534.8	20556.8	6026.19	10927.8	2613.96	5566.99	NaN	16460.8	6620.43	7343.16	12261.8	4049.61	12144	9903.4	11878.9	6809.63	NaN	8824.05	12385.5	11737.6	NaN	11921.5	8438.69	14240.8	12491.3	NaN	10756	4796.88	8880.14	10525.8	11886.3	4668.66	3844.43	11002.5	6525.91	8623.25	8778.66	12011.7	8659.31	7608.28	7968.49	7795.56	8062.7	NaN	13872.7	10378.3	10324.4	6520.89	3596.91	6742.59	13768.5	7041.15	11901.7	9207.82	7179.07	9680.69	9651.33	8619.89	8025.98	11328.1	12410.2	5197.47	10833	13975.3	8257.81	18806	6838.04	16271.9	20778.7	17044.5	12366.1	13416.9	7175.22	10120.3
AT5G03460	AT5G03460.1	AT5G03460.1	transmembrane protein	Chr5	864391-865509	89	201606	>AT5G03460.1 | transmembrane protein | Chr5:864391-865509 FORWARD LENGTH=89 | 201606	46.9034	1	1	2	2	1	2	2	1	2	1	2	2	0	2	2	2	2	2	2	2	2	2	2	2	2	1	1	1	1	1	2	2	2	2	2	1	2	2	1	1	1	1	0	1	1	2	1	2	2	2	2	2	2	2	2	2	2	2	2	2	2	2	2	2	2	2	2	2	2	1	2	1	9394.74	31246.9	29936.3	12351.6	7700.24	4189.9	7463.46	4964.28	20579	15755.7	8667.71	24594	NaN	13714.6	8456.61	5651.8	17885.4	7864.09	7322.64	7562.22	19828.9	4296.97	27351.1	5184.49	8149.55	15767	13961.9	12358.3	22232.2	17995.2	31255.6	14699.9	7464.71	8490.89	7989.15	9422.34	8523.15	3358.19	5992.82	5678.83	12697.5	34981.7	NaN	15484.7	24851	11011.9	23761	19071.6	4947.4	7840.4	14348.7	17608.4	8218.41	8395.4	6151.37	18310.8	3862.04	12300.9	8650.34	16751.8	11975.6	13688.9	20268.7	3748.73	19455.3	4064.22	6767.28	3539.61	12228.5	7709.38	17463.5	6412.85	13.1976	14.9314	14.8696	13.5924	12.9107	12.0327	12.8656	12.2774	14.3289	13.9436	13.0814	14.586	NaN	13.7434	13.0459	12.4645	14.1265	12.9411	12.8381	12.8846	14.2753	12.0691	14.7393	12.34	12.9925	13.9446	13.7692	13.5932	14.4404	14.1353	14.9318	13.8435	12.8659	13.0517	12.9638	13.2019	13.0572	11.7135	12.549	12.4714	13.6323	15.0943	NaN	13.9186	14.601	13.4268	14.5363	14.2191	12.2725	12.9367	13.8086	14.104	13.0046	13.0354	12.5867	14.1604	11.9151	13.5865	13.0785	14.032	13.5478	13.7407	14.307	11.8722	14.2479	11.9888	12.7244	11.7894	13.578	12.9124	14.0921	12.6467	10457.4	8014.07	1286.72	2370.47	11031.7	5773.75	1974.96	NaN	7437.94	9153.01	10159.4	3859.92	NaN	10434.3	14379.5	6452.13	5893.39	3899	4565.57	7193.07	14058.9	13401.8	8780.22	3677.41	6730.35	7415.03	11841.1	8311.69	NaN	4255.47	5053.02	10296.8	4875.05	10155.5	9016.61	11044.8	8739.43	4162.53	14004.2	7382.25	10459.9	10022.7	1619.87	8205.08	NaN	6146.26	NaN	12811.3	4697.12	10895.1	10855.5	12051.6	9876.17	3958.29	10171.8	7909.79	10420.3	13344.8	8677.88	3707.74	5823.7	7696.61	8452.37	3338.61	2397.81	5178.05	3288.13	3648.3	11673.8	10500	13428.3	14382.4	9394.74	31246.9	29936.3	12351.6	7700.24	4189.9	7463.46	4964.28	20579	15755.7	8667.71	24594	NaN	13714.6	8456.61	5651.8	17885.4	7864.09	7322.64	7562.22	19828.9	4296.97	27351.1	5184.49	8149.55	15767	13961.9	12358.3	22232.2	17995.2	31255.6	14699.9	7464.71	8490.89	7989.15	9422.34	8523.15	3358.19	5992.82	5678.83	12697.5	34981.7	NaN	15484.7	24851	11011.9	23761	19071.6	4947.4	7840.4	14348.7	17608.4	8218.41	8395.4	6151.37	18310.8	3862.04	12300.9	8650.34	16751.8	11975.6	13688.9	20268.7	3748.73	19455.3	4064.22	6767.28	3539.61	12228.5	7709.38	17463.5	6412.85
AT5G03470	AT5G03470.1	AT5G03470.1	Protein phosphatase 2A regulatory B subunit family protein	Chr5	866795-868872	495	201606	>AT5G03470.1 | Protein phosphatase 2A regulatory B subunit family protein | Chr5:866795-868872 FORWARD LENGTH=495 | 201606	52.7378	2	2	2	2	1	2	2	2	2	2	2	2	2	2	2	2	2	2	2	2	2	2	2	2	2	2	2	2	2	2	2	2	2	2	2	2	2	2	2	2	2	2	2	2	2	2	2	2	2	2	2	2	2	2	2	2	2	2	2	2	2	2	2	2	2	2	2	2	2	2	2	2	13695.4	17640.6	12753	14571.9	5445.37	7200.17	17030.8	19564.5	26446.2	13298.4	31523.3	11735.8	20062.5	13818.8	22261.1	29956.5	23284	20878.5	26940.9	36323.5	12452.6	21628.9	25801.6	22891.8	20056.9	22774.5	12868.1	13508	19110.2	16153.7	10018.9	12496.1	4682.19	15687.6	22034.2	15104.6	9666.99	19612.7	19305.2	10364.1	14895.8	3292.41	14966.3	21250.1	20786.5	7717.15	10160.6	14256	10429.9	9134.38	12241.7	14130.8	14265.9	12739.9	7919.67	9296.51	6405.81	11598.1	10810.4	13004.5	10408	14800.2	10216	10833.2	4235.31	14839.3	12442.8	11375.2	8028.94	13460.2	12927.9	13443.6	13.7414	14.1066	13.6385	13.8309	12.4108	12.8138	14.0559	14.256	14.6908	13.699	14.9441	13.5186	14.2922	13.7543	14.4422	14.8706	14.5071	14.3497	14.7175	15.1486	13.6042	14.4007	14.6552	14.4825	14.2918	14.4751	13.6515	13.7215	14.2221	13.9796	13.2904	13.6092	12.193	13.9373	14.4275	13.8827	13.2389	14.2595	14.2367	13.3393	13.8626	11.6849	13.8694	14.3752	14.3434	12.9139	13.3107	13.7993	13.3484	13.1571	13.5795	13.7866	13.8003	13.6371	12.9512	13.1825	12.6452	13.5016	13.4001	13.6667	13.3454	13.8533	13.3185	13.4032	12.0483	13.8571	13.603	13.4736	12.971	13.7164	13.6582	13.7146	72204.1	101236	83707.2	71140.4	18313.5	59736.9	106194	101942	160192	37051.8	146809	91140.3	95941.9	84181.3	104599	150056	141889	132528	141188	188051	73712.3	95777.7	685796	127870	136431	115112	59323.9	107397	138205	81950.8	68935.2	86757.8	47714.8	98615.1	142467	109106	59431.1	115296	110079	45805	59400.3	38690.4	99194.9	95931.2	200045	45787.4	53660.3	81861.7	83595.5	43815.1	79420.6	64624.4	53105.5	63405.7	53976.1	44000.4	73058.4	102006	78738.4	85542.2	58564.1	93760.6	58915.2	77718.6	17457.8	97155.2	108417	56744	47158.1	86222.5	58658.6	84764.8	13695.4	17640.6	12753	14571.9	5445.37	7200.17	17030.8	19564.5	26446.2	13298.4	31523.3	11735.8	20062.5	13818.8	22261.1	29956.5	23284	20878.5	26940.9	36323.5	12452.6	21628.9	25801.6	22891.8	20056.9	22774.5	12868.1	13508	19110.2	16153.7	10018.9	12496.1	4682.19	15687.6	22034.2	15104.6	9666.99	19612.7	19305.2	10364.1	14895.8	3292.41	14966.3	21250.1	20786.5	7717.15	10160.6	14256	10429.9	9134.38	12241.7	14130.8	14265.9	12739.9	7919.67	9296.51	6405.81	11598.1	10810.4	13004.5	10408	14800.2	10216	10833.2	4235.31	14839.3	12442.8	11375.2	8028.94	13460.2	12927.9	13443.6
AT5G03520	AT5G03520.1	AT5G03520.1	RAB GTPase homolog 8C	Chr5	883679-885158	216	201606	>AT5G03520.1 | RAB GTPase homolog 8C | Chr5:883679-885158 FORWARD LENGTH=216 | 201606	49.945	4	3	3	3	4	3	3	4	2	4	3	3	4	3	4	3	3	3	4	4	3	4	2	3	3	2	3	3	3	3	4	2	3	3	3	3	3	3	3	4	3	3	3	3	2	3	3	4	4	2	3	2	4	3	3	4	3	4	3	3	3	4	3	4	3	4	4	4	3	4	3	4	47547.3	43462.4	33710.7	37767.5	45954.6	33583.6	40554	41733.1	39002.6	39713.7	48234.6	35662.3	42663.2	43167.2	49684.8	39035.2	42059.3	40784.2	48503.7	40503.9	38098.7	41552.7	42089.2	46230.8	31833.3	45212.4	34203.8	33963.1	41069.1	40828.5	36050.6	26050.4	36033.6	31549.1	32537.3	31580.1	39644.8	36407.4	31440.6	32394.5	39538	43053.1	31966.2	34900.2	36504.1	36657.2	42094	46114.2	34169.1	19730.5	32813.5	29239.4	27429.1	29622.4	24895.2	37804.6	19270.1	22890.6	32544.6	34275.4	28763.6	29657.3	32448.8	32076.7	37648.9	30627.5	38042.3	32897.3	25756.7	36584.5	26735.9	36018.5	15.5371	15.4075	15.0409	15.2049	15.4879	15.0355	15.3076	15.3489	15.2513	15.2774	15.5578	15.1221	15.3807	15.3976	15.6005	15.2525	15.3601	15.3157	15.5658	15.3058	15.2175	15.3427	15.3612	15.4966	14.9582	15.4644	15.0619	15.0517	15.3258	15.3173	15.1377	14.669	15.1371	14.9453	14.9898	14.9467	15.2748	15.1519	14.9403	14.9835	15.271	15.3938	14.9643	15.0909	15.1558	15.1618	15.3613	15.4929	15.0604	14.2681	15.002	14.8356	14.7434	14.8544	14.6036	15.2063	14.2341	14.4825	14.9901	15.0649	14.812	14.8561	14.9859	14.9692	15.2003	14.9025	15.2153	15.0057	14.6527	15.1589	14.7065	15.1365	241400	249622	217926	168855	244014	167665	274527	268982	228799	178714	337733	259318	264281	324118	217408	268804	291656	222426	308608	221975	313221	305991	289030	295930	233231	267361	211363	235746	287592	286500	232065	244885	270395	255845	226061	234344	227521	228547	189768	254728	261726	264477	234616	230511	253367	227284	242549	239195	226753	210687	233268	220819	167542	158508	216089	208797	150307	177534	224528	165059	229703	198353	206910	199074	201590	234371	234913	221606	181650	199267	153048	274148	47547.3	43462.4	33710.7	37767.5	45954.6	33583.6	40554	41733.1	39002.6	39713.7	48234.6	35662.3	42663.2	43167.2	49684.8	39035.2	42059.3	40784.2	48503.7	40503.9	38098.7	41552.7	42089.2	46230.8	31833.3	45212.4	34203.8	33963.1	41069.1	40828.5	36050.6	26050.4	36033.6	31549.1	32537.3	31580.1	39644.8	36407.4	31440.6	32394.5	39538	43053.1	31966.2	34900.2	36504.1	36657.2	42094	46114.2	34169.1	19730.5	32813.5	29239.4	27429.1	29622.4	24895.2	37804.6	19270.1	22890.6	32544.6	34275.4	28763.6	29657.3	32448.8	32076.7	37648.9	30627.5	38042.3	32897.3	25756.7	36584.5	26735.9	36018.5
AT5G03540	AT5G03540.1;AT5G03540.3	AT5G03540.1;AT5G03540.3	exocyst subunit exo70 family protein A1	Chr5	889606-893916	638;664	201606	>AT5G03540.1 | exocyst subunit exo70 family protein A1 | Chr5:889606-893916 FORWARD LENGTH=638 | 201606;>AT5G03540.3 | exocyst subunit exo70 family protein A1 | Chr5:889606-893916 FORWARD LENGTH=664 | 201606	56.9675	5	5	4	3	3	5	4	5	5	5	5	4	3	2	5	6	4	5	5	5	5	5	3	5	4	3	4	5	5	5	4	3	3	4	5	5	5	6	4	4	6	4	5	5	4	3	5	4	4	4	5	4	5	4	5	3	5	6	5	3	5	6	5	4	4	5	6	5	5	6	4	5	7308.73	12408.3	15694.9	8100.27	8631	7522.37	15142.9	12258.1	8981.46	7542.55	10954	12875.3	7701.12	14651.6	9156.34	8691.26	8717.16	10506.6	13339.6	16238.1	8247.46	7212.65	3563.49	10766.3	10350	11424.5	14247.4	9942.73	15089	10375.9	8566.39	9248.46	5315.95	7448.92	11450.7	9798.86	4721.88	8859.55	11564.3	9060.12	8568.89	6720.42	10815	13110.3	10260	4105.22	7571.23	5701.59	11247.1	10077.3	8289.52	6651.7	7412.17	7086.82	8235.13	11046.7	8130.69	10570.3	10239.4	10289.1	7822.63	11027.3	6212.83	13624	6121.13	11569.7	13327.9	12203.8	6437.13	14363.3	8925.59	15844	12.8354	13.599	13.938	12.9838	13.0753	12.877	13.8864	13.5814	13.1327	12.8808	13.4192	13.6523	12.9109	13.8388	13.1606	13.0853	13.0896	13.359	13.7034	13.9871	13.0097	12.8163	11.7991	13.3942	13.3373	13.4798	13.7984	13.2794	13.8812	13.3409	13.0645	13.175	12.3761	12.8628	13.4832	13.2584	12.2051	13.113	13.4974	13.1453	13.0649	12.7143	13.4007	13.6784	13.3247	12.0032	12.8863	12.4771	13.4573	13.2988	13.0171	12.6995	12.8557	12.7909	13.0076	13.4313	12.9892	13.3677	13.3218	13.3288	12.9334	13.4288	12.601	13.7339	12.5796	13.4981	13.7022	13.575	12.6522	13.8101	13.1237	13.9516	19834.4	37598.2	31146.8	42695.8	31610.1	17196.9	51738.9	50966.1	39105.4	26961.7	37468	32733.2	31828.3	32148.8	45755.2	22582.4	57828.8	37596.9	34259.5	45253.4	24655	42297.8	34661.7	28274.5	39995.4	42088.3	33827.5	32851.2	42918.6	38919.4	17071.4	35303.6	23944	32054.2	34452.8	43455.8	19871.3	41140.7	63977.2	62346.3	31605	30471.1	38550.7	51749.2	39806.1	2183.94	26457.6	15543.7	41974.1	25614.8	55649.9	31337.8	36665.4	21320.4	35455.2	23330.4	43129	50242.6	57674.5	23529.3	37521.8	53309.4	30070.8	46404.9	25532.7	39353.1	58873.4	42233.4	27440.9	59501	20920.7	47586	7308.73	12408.3	15694.9	8100.27	8631	7522.37	15142.9	12258.1	8981.46	7542.55	10954	12875.3	7701.12	14651.6	9156.34	8691.26	8717.16	10506.6	13339.6	16238.1	8247.46	7212.65	3563.49	10766.3	10350	11424.5	14247.4	9942.73	15089	10375.9	8566.39	9248.46	5315.95	7448.92	11450.7	9798.86	4721.88	8859.55	11564.3	9060.12	8568.89	6720.42	10815	13110.3	10260	4105.22	7571.23	5701.59	11247.1	10077.3	8289.52	6651.7	7412.17	7086.82	8235.13	11046.7	8130.69	10570.3	10239.4	10289.1	7822.63	11027.3	6212.83	13624	6121.13	11569.7	13327.9	12203.8	6437.13	14363.3	8925.59	15844
AT5G03610	AT5G03610.1	AT5G03610.1	GDSL-like Lipase/Acylhydrolase superfamily protein	Chr5	915650-918326	359	201606	>AT5G03610.1 | GDSL-like Lipase/Acylhydrolase superfamily protein | Chr5:915650-918326 FORWARD LENGTH=359 | 201606	50.9534	3	4	3	3	3	3	3	4	3	3	4	3	3	3	4	3	4	4	3	4	4	4	3	4	4	3	3	3	3	3	3	4	3	4	4	4	3	3	4	4	3	3	3	4	3	3	4	4	4	3	2	4	4	4	3	4	3	3	3	3	4	4	3	4	3	3	4	3	4	4	3	3	17346.2	14925.1	22431.5	11173.2	17141.5	23272.1	18222	14565.1	18252.1	20380.5	13457.8	21473.5	9990.35	14450.8	9379.11	7926.2	19793	13303.2	20625.8	22452.7	24776.7	18033.9	23283.8	14148.4	17831.2	17832.9	13665.3	15605	11623.8	12504.1	17439.3	21631.4	20541.6	31432.3	17339.7	10805.3	16400.4	9454.66	12808.3	15172.5	10039.9	19989.5	12598.1	12597.9	24321.4	20602.2	19181.1	9292.79	24386.7	19667.1	20762.2	28230.3	14576.1	11124.8	16731.6	9433.32	21922.5	31114	16004.2	10747.5	19604.5	16483.8	11785.8	16944.8	15257.2	15872	4504.85	19222.6	21055.9	12176.6	13626.6	9908.81	14.0823	13.8655	14.4532	13.4478	14.0652	14.5063	14.1534	13.8302	14.1558	14.3149	13.7162	14.3903	13.2863	13.8189	13.1952	12.9524	14.2727	13.6995	14.3322	14.4546	14.5967	14.1384	14.507	13.7884	14.1221	14.1223	13.7382	13.9297	13.5048	13.6101	14.0901	14.4008	14.3263	14.94	14.0818	13.3994	14.0014	13.2068	13.6448	13.8892	13.2935	14.287	13.6209	13.6209	14.5699	14.3305	14.2274	13.1819	14.5738	14.2635	14.3417	14.785	13.8313	13.4415	14.0303	13.2036	14.4201	14.9253	13.9662	13.3917	14.2589	14.0088	13.5248	14.0486	13.8972	13.9542	12.1373	14.2305	14.3619	13.5718	13.7341	13.2745	99848.3	109493	98317.1	65120.5	96021.1	91612.1	79588.5	51735.8	98093	78144.1	63065.3	68912.8	75081.9	73752.1	47816.6	66019	64178.4	44881.3	73327	87908.8	80915.6	49451.5	130816	69162	83942.2	66120.6	59417.3	55467.2	53642.7	59923.7	67634.6	147288	90233.7	79538.7	68726.3	43623.1	94234.7	53983.1	46298.2	77791.7	48454.5	82081.5	45791.4	59802.4	85659.1	110645	81493.8	53530.7	63142.6	81460.8	114170	118929	58869.8	57358.8	86959.8	42996	106626	102705	45476.9	48338.1	121695	40031.4	89984.3	60480	70985.2	53572.4	28807.6	47989.6	91509	40510.6	65232	26138.1	17346.2	14925.1	22431.5	11173.2	17141.5	23272.1	18222	14565.1	18252.1	20380.5	13457.8	21473.5	9990.35	14450.8	9379.11	7926.2	19793	13303.2	20625.8	22452.7	24776.7	18033.9	23283.8	14148.4	17831.2	17832.9	13665.3	15605	11623.8	12504.1	17439.3	21631.4	20541.6	31432.3	17339.7	10805.3	16400.4	9454.66	12808.3	15172.5	10039.9	19989.5	12598.1	12597.9	24321.4	20602.2	19181.1	9292.79	24386.7	19667.1	20762.2	28230.3	14576.1	11124.8	16731.6	9433.32	21922.5	31114	16004.2	10747.5	19604.5	16483.8	11785.8	16944.8	15257.2	15872	4504.85	19222.6	21055.9	12176.6	13626.6	9908.81
AT5G03630	AT5G03630.1	AT5G03630.1	Pyridine nucleotide-disulfide oxidoreductase family protein	Chr5	922378-924616	435	201606	>AT5G03630.1 | Pyridine nucleotide-disulfide oxidoreductase family protein | Chr5:922378-924616 REVERSE LENGTH=435 | 201606	55.1418	27	29	27	28	29	25	30	29	28	27	29	30	27	26	29	28	29	31	29	30	29	29	21	30	29	27	28	28	29	27	27	27	27	30	30	29	29	29	29	29	27	27	28	30	25	29	30	26	29	28	28	27	28	28	28	29	28	28	29	29	28	29	27	30	28	29	29	28	28	30	26	30	254154	232773	203896	234134	229789	238677	298180	229775	192682	238073	243915	205254	237130	219521	263488	249552	211240	244545	256152	270124	218236	221672	288225	252144	216256	263123	235864	249559	243295	246354	239836	211877	228607	260893	259163	265203	229029	253293	259681	279382	250888	238734	245441	265798	244971	278164	247774	257370	231509	233745	217579	263506	268436	244370	257978	270949	241099	255839	283536	267745	214458	245691	232956	261298	241448	269469	257193	287499	240686	325034	319063	318570	17.9553	17.8286	17.6375	17.837	17.8099	17.8647	18.1858	17.8099	17.5559	17.861	17.896	17.647	17.8553	17.744	18.0074	17.929	17.6885	17.8997	17.9666	18.0433	17.7355	17.7581	18.1368	17.9439	17.7224	18.0054	17.8476	17.929	17.8923	17.9104	17.8717	17.6929	17.8025	17.9931	17.9835	18.0167	17.8052	17.9504	17.9864	18.0919	17.9367	17.865	17.905	18.02	17.9023	18.0856	17.9187	17.9735	17.8207	17.8346	17.7312	18.0075	18.0342	17.8987	17.9769	18.0477	17.8793	17.9649	18.1132	18.0305	17.7103	17.9065	17.8297	17.9953	17.8814	18.0398	17.9725	18.1332	17.8768	18.3102	18.2835	18.2813	1.03186e+06	926950	993817	959014	980624	1.0513e+06	1.29514e+06	1.08698e+06	928644	1.07216e+06	1.14523e+06	1.00155e+06	1.0075e+06	953339	1.15222e+06	1.09599e+06	992297	1.12398e+06	1.18075e+06	1.19392e+06	1.04973e+06	1.04046e+06	1.26497e+06	1.15349e+06	1.05812e+06	984399	925701	1.10947e+06	1.08123e+06	1.11105e+06	1217562	1.10849e+06	1.05319e+06	1.14194e+06	1.1622e+06	1.04824e+06	1.00167e+06	1.07105e+06	1.15049e+06	1.07925e+06	1079152	1.06394e+06	1.04981e+06	1.10266e+06	1.16369e+06	1256203	1.09999e+06	1.07854e+06	1.07004e+06	1.21816e+06	958022	1.30007e+06	1.10037e+06	1.12342e+06	1.14262e+06	1.0726e+06	1.23159e+06	1.21406e+06	1.25324e+06	1.15584e+06	1.16083e+06	1.01121e+06	923048	1.22666e+06	1096755	1210204	1148550	1.31133e+06	1.13016e+06	1.49713e+06	1474672	1.36977e+06	254154	232773	203896	234134	229789	238677	298180	229775	192682	238073	243915	205254	237130	219521	263488	249552	211240	244545	256152	270124	218236	221672	288225	252144	216256	263123	235864	249559	243295	246354	239836	211877	228607	260893	259163	265203	229029	253293	259681	279382	250888	238734	245441	265798	244971	278164	247774	257370	231509	233745	217579	263506	268436	244370	257978	270949	241099	255839	283536	267745	214458	245691	232956	261298	241448	269469	257193	287499	240686	325034	319063	318570
AT5G03650	AT5G03650.1	AT5G03650.1	starch branching enzyme 2.2	Chr5	931924-937470	805	201606	>AT5G03650.1 | starch branching enzyme 2.2 | Chr5:931924-937470 FORWARD LENGTH=805 | 201606	57.9404	22	20	24	23	21	23	21	22	21	21	24	24	20	21	20	22	21	22	21	21	21	21	14	22	21	21	22	20	19	20	21	22	23	22	23	21	23	21	23	21	24	19	22	21	24	19	23	21	21	22	21	22	22	21	23	22	22	22	21	22	21	21	21	21	20	22	20	21	23	23	22	19	188154	209466	180864	189888	227129	208798	189762	250524	202174	208082	270227	164307	196667	197461	247930	283932	250483	256308	290701	269617	175003	248789	186901	284885	290703	237560	269928	240346	251691	222881	173630	177032	175341	268311	236868	246037	206526	278508	275787	271373	211536	174775	260413	237341	208031	168192	172901	179190	300793	218807	274435	178484	222113	198400	203868	217369	174464	217132	273740	163833	168218	322204	190548	288458	186286	276217	248490	246028	170790	244726	156184	222785	17.5216	17.6764	17.4645	17.5348	17.7932	17.6717	17.5338	17.9346	17.6252	17.6668	18.0438	17.326	17.5854	17.5912	17.9196	18.1152	17.9344	17.9675	18.1492	18.0406	17.417	17.9246	17.5119	18.12	18.1492	17.8579	18.0422	17.8748	17.9413	17.7659	17.4057	17.4336	17.4198	18.0335	17.8537	17.9085	17.656	18.0874	18.0732	18.0499	17.6905	17.4151	17.9904	17.8566	17.6664	17.3597	17.3996	17.4511	18.1984	17.7393	18.0661	17.4454	17.7609	17.5981	17.6373	17.7298	17.4126	17.7282	18.0624	17.3219	17.36	18.2976	17.5398	18.138	17.5072	18.0754	17.9228	17.9085	17.3819	17.9008	17.2529	17.7653	462102	545788	461213	520325	483491	496030	508035	503459	594081	532144	637753	537580	542920	555378	650674	625436	579600	568189	628899	616661	565201	647871	480843	647185	630477	631254	602548	559708	618949	484362	507583	498519	498415	597495	619081	626770	514301	566507	564791	523481	523623	484230	558864	519860	600807	495173	478432	445656	733242	607623	715942	494364	687510	458146	564603	568985	566719	640694	618747	529250	548239	795872	525227	685216	466486	664225	610356	543145	556014	527603	502973	572560	188154	209466	180864	189888	227129	208798	189762	250524	202174	208082	270227	164307	196667	197461	247930	283932	250483	256308	290701	269617	175003	248789	186901	284885	290703	237560	269928	240346	251691	222881	173630	177032	175341	268311	236868	246037	206526	278508	275787	271373	211536	174775	260413	237341	208031	168192	172901	179190	300793	218807	274435	178484	222113	198400	203868	217369	174464	217132	273740	163833	168218	322204	190548	288458	186286	276217	248490	246028	170790	244726	156184	222785
AT5G03660	AT5G03660.1;AT5G03660.3	AT5G03660.1;AT5G03660.3	transcriptional activator (DUF662)	Chr5	938068-939811;938068-939087	173;152	201606	>AT5G03660.1 | transcriptional activator (DUF662) | Chr5:938068-939811 FORWARD LENGTH=173 | 201606;>AT5G03660.3 | transcriptional activator (DUF662) | Chr5:938068-939087 FORWARD LENGTH=152 | 201606	53.6174	4	4	4	4	2	3	4	3	3	3	4	3	4	3	2	3	4	3	2	3	3	2	3	2	4	4	4	4	4	4	2	4	1	3	3	3	3	3	3	3	4	3	3	4	3	3	3	4	3	4	4	3	4	4	4	3	4	3	4	4	4	4	4	4	3	4	4	3	4	3	4	3	5079.62	8505.86	3031.31	3367.62	16709.7	9894.41	4869.24	10141.3	8148.04	2849.31	4032.24	2629.4	7643	4191.58	7205.64	6345.9	3738.39	5768.6	10188.8	4781.07	4078.74	8588.71	4432.23	12242.2	5529.89	3827.11	4395.01	5881.64	7014.21	6907.5	5081.27	1986.44	7097.32	4823.4	3302.07	11134.9	4387.64	11646.6	8730.06	5138.99	5908.86	3735.86	7273.75	4333.58	3678.28	4837.91	2259.33	3631.47	8301.44	2355.15	4806.86	6083.25	4481	3489.99	4402.51	4656.06	5596.37	2283.79	4943.64	3453.35	1771.2	2620.75	4141.01	5089.83	2810.52	7598.54	6547.59	8188.57	4467.1	10131.2	1533.44	11949.1	12.3105	13.0542	11.5657	11.7175	14.0284	13.2724	12.2495	13.308	12.9922	11.4764	11.9774	11.3605	12.8999	12.0333	12.8149	12.6316	11.8682	12.494	13.3147	12.2231	11.9939	13.0682	12.1138	13.5796	12.433	11.902	12.1017	12.522	12.7761	12.7539	12.311	10.956	12.7931	12.2358	11.6892	13.4428	12.0992	13.5076	13.0918	12.3273	12.5287	11.8672	12.8285	12.0813	11.8448	12.2402	11.1417	11.8263	13.0191	11.2016	12.2309	12.5706	12.1296	11.769	12.1041	12.1849	12.4503	11.1572	12.2714	11.7538	10.7905	11.3558	12.0158	12.3134	11.4566	12.8915	12.6767	12.9994	12.1251	13.3065	10.5826	13.5446	57965	58965.4	21619.3	31842.7	99595.4	48323.5	32489	64068	55048	36741.2	40072.7	52118.3	45835.2	35496	70682.3	51871.5	43426.7	21286.7	66101.4	56691.5	31451.5	52564	36690.3	72397.9	31245.2	50638.5	37477.1	54708.4	63940.1	41607.6	55630.9	26214.4	66800.4	55886.2	52524.3	85816.2	35593.8	51739.2	98398.4	52877.6	61536.5	53614.7	39129	53543	35760.4	31503.5	34030.4	37617.3	73411.3	22310.4	57867.2	32261.6	39089.1	39417.1	38841.6	44107.7	43268.9	24621.4	58801	27787.4	37083	50369.9	32509.4	61305.9	38424.6	71718.6	76577.4	75752.4	30356.9	66074.7	32136.3	89206.7	5079.62	8505.86	3031.31	3367.62	16709.7	9894.41	4869.24	10141.3	8148.04	2849.31	4032.24	2629.4	7643	4191.58	7205.64	6345.9	3738.39	5768.6	10188.8	4781.07	4078.74	8588.71	4432.23	12242.2	5529.89	3827.11	4395.01	5881.64	7014.21	6907.5	5081.27	1986.44	7097.32	4823.4	3302.07	11134.9	4387.64	11646.6	8730.06	5138.99	5908.86	3735.86	7273.75	4333.58	3678.28	4837.91	2259.33	3631.47	8301.44	2355.15	4806.86	6083.25	4481	3489.99	4402.51	4656.06	5596.37	2283.79	4943.64	3453.35	1771.2	2620.75	4141.01	5089.83	2810.52	7598.54	6547.59	8188.57	4467.1	10131.2	1533.44	11949.1
AT5G03690	AT5G03690.1	AT5G03690.1	Aldolase superfamily protein	Chr5	963389-964982	393	201606	>AT5G03690.1 | Aldolase superfamily protein | Chr5:963389-964982 REVERSE LENGTH=393 | 201606	52.1103	3	2	3	3	2	0	2	3	3	2	2	3	2	3	3	3	3	3	3	1	3	2	2	3	3	3	3	3	3	3	2	3	3	3	3	2	3	3	3	3	3	2	3	3	2	2	2	3	3	2	3	3	3	3	2	3	3	3	3	3	2	3	2	3	3	3	3	3	3	3	3	3	18747.5	10804	8230.84	24007.8	16324	NaN	9115.09	48003.1	16624.2	19662.7	29798	8011.9	80845.9	9158.31	28828.6	16339	36809.9	13983.3	28306.9	1977.26	17060.1	51404.1	14220.8	38812.5	27502.2	14972.6	24330.6	11575.8	10727.7	22111.3	2433.83	15010.8	16672.8	11252.8	13407.5	28564.5	26885.6	24774	27356.6	24803	32678	33715	28796.9	19495.4	13620.7	1506.81	19444.2	30847.1	24386.2	9478.28	16513.6	17285.4	18108.9	10897.7	13888.7	19128.3	7503.79	17000.5	13155	15577.6	20130.5	34114.6	7339.45	36517.7	8005.17	34336.5	33845.8	31852.8	13905.8	33222.5	15096.5	24461.5	14.1944	13.3993	13.0068	14.5512	13.9947	NaN	13.154	15.5508	14.021	14.2632	14.8629	12.9679	16.3029	13.1609	14.8152	13.996	15.1678	13.7714	14.7889	10.9493	14.0583	15.6496	13.7957	15.2442	14.7473	13.87	14.5705	13.4988	13.3891	14.4325	11.249	13.8737	14.0252	13.458	13.7107	14.8019	14.7145	14.5965	14.7396	14.5982	14.996	15.0411	14.8136	14.2508	13.7335	10.5573	14.2471	14.9128	14.5738	13.2104	14.0114	14.0773	14.1444	13.4117	13.7616	14.2234	12.8734	14.0533	13.6833	13.9272	14.2971	15.0581	12.8415	15.1563	12.9667	15.0675	15.0467	14.9591	13.7634	15.0199	13.8819	14.5782	63792.5	19889.9	71221	99116	144185	NaN	78152.3	91002.1	78581.8	89271	133739	97387.4	127230	82687.6	85859	100318	115030	116741	161444	42100.3	93490.2	109727	37732.7	95703.2	111361	54923.7	69822.9	93122.7	89952.9	64956.6	67683.7	55235.7	90642.9	83837.4	65988.2	81446	43976.8	103797	115425	94786.5	89732.1	64953.1	73770	96888.7	61397.5	52680.7	70028.2	57150.9	75707.5	53751.8	109028	89529	54633.8	32710.6	78609.4	56411.2	38611.3	55491.1	46771.8	48991.4	78184.1	75257.8	33362.1	71229.9	63483.2	71478.3	64825.5	46157.5	76723.6	95143.5	52991.1	38657.3	18747.5	10804	8230.84	24007.8	16324	NaN	9115.09	48003.1	16624.2	19662.7	29798	8011.9	80845.9	9158.31	28828.6	16339	36809.9	13983.3	28306.9	1977.26	17060.1	51404.1	14220.8	38812.5	27502.2	14972.6	24330.6	11575.8	10727.7	22111.3	2433.83	15010.8	16672.8	11252.8	13407.5	28564.5	26885.6	24774	27356.6	24803	32678	33715	28796.9	19495.4	13620.7	1506.81	19444.2	30847.1	24386.2	9478.28	16513.6	17285.4	18108.9	10897.7	13888.7	19128.3	7503.79	17000.5	13155	15577.6	20130.5	34114.6	7339.45	36517.7	8005.17	34336.5	33845.8	31852.8	13905.8	33222.5	15096.5	24461.5
AT5G03700	AT5G03700.1	AT5G03700.1	D-mannose binding lectin protein with Apple-like carbohydrate-binding domain-containing protein	Chr5	965874-967322	482	201606	>AT5G03700.1 | D-mannose binding lectin protein with Apple-like carbohydrate-binding domain-containing protein | Chr5:965874-967322 REVERSE LENGTH=482 | 201606	50.452	0	1	0	0	0	1	1	1	0	0	1	0	0	0	1	1	1	1	1	0	0	0	1	1	1	0	0	1	0	0	0	1	0	1	1	1	0	1	1	1	1	0	1	1	0	1	0	1	0	0	1	1	1	0	1	0	0	0	1	0	0	1	1	1	0	1	1	1	0	1	1	1	NaN	42.7457	NaN	NaN	NaN	893.852	1715.51	975.154	NaN	NaN	955.923	NaN	NaN	NaN	2780.8	2396.06	1331.18	1.04748	2118.7	NaN	NaN	NaN	1191.02	2253.37	1937.42	NaN	NaN	814.97	NaN	NaN	NaN	1.01286	NaN	1.185	2074.31	1281.87	NaN	1044.93	3295.76	3609.51	1419.78	NaN	1070.27	1420.66	NaN	790.488	NaN	2823.03	NaN	NaN	1376.87	1.10393	930.983	NaN	964.977	NaN	NaN	NaN	1691.15	NaN	NaN	3177.39	1.05096	2101.8	NaN	827.04	1597.8	3185.78	NaN	3243.73	889.499	4866.4	NaN	5.41771	NaN	NaN	NaN	9.80389	10.7444	9.92949	NaN	NaN	9.90075	NaN	NaN	NaN	11.4413	11.2264	10.3785	0.0669178	11.049	NaN	NaN	NaN	10.218	11.1379	10.9199	NaN	NaN	9.6706	NaN	NaN	NaN	0.018434	NaN	0.244887	11.0184	10.324	NaN	10.0292	11.6864	11.8176	10.4715	NaN	10.0638	10.4723	NaN	9.6266	NaN	11.463	NaN	NaN	10.4272	0.142647	9.86261	NaN	9.91435	NaN	NaN	NaN	10.7238	NaN	NaN	11.6336	0.0717136	11.0374	NaN	9.69181	10.6419	11.6374	NaN	11.6634	9.79685	12.2486	NaN	12250.9	NaN	NaN	NaN	3022.07	6501.92	8744.04	NaN	NaN	16393	NaN	NaN	NaN	14745.4	21628	13343.3	19299.2	17833.6	20655.2	NaN	11054.3	14728.9	9248.14	15775.7	NaN	NaN	10316.3	NaN	NaN	NaN	9166.38	NaN	15989.9	21065.7	12338.4	NaN	9536.69	15970.6	15458.7	8958.1	NaN	2807.13	1530.72	NaN	9911.44	NaN	7310.55	13638.9	NaN	21999.9	27677.3	5431.75	NaN	7540.44	NaN	NaN	17436.1	22356.1	NaN	NaN	19324.9	9223.6	26008.7	NaN	17780.7	13328.1	30760.4	NaN	29961.5	23365.9	39088.2	NaN	42.7457	NaN	NaN	NaN	893.852	1715.51	975.154	NaN	NaN	955.923	NaN	NaN	NaN	2780.8	2396.06	1331.18	1.04748	2118.7	NaN	NaN	NaN	1191.02	2253.37	1937.42	NaN	NaN	814.97	NaN	NaN	NaN	1.01286	NaN	1.185	2074.31	1281.87	NaN	1044.93	3295.76	3609.51	1419.78	NaN	1070.27	1420.66	NaN	790.488	NaN	2823.03	NaN	NaN	1376.87	1.10393	930.983	NaN	964.977	NaN	NaN	NaN	1691.15	NaN	NaN	3177.39	1.05096	2101.8	NaN	827.04	1597.8	3185.78	NaN	3243.73	889.499	4866.4
AT5G03740	AT5G03740.1	AT5G03740.1	histone deacetylase 2C	Chr5	981994-983961	294	201606	>AT5G03740.1 | histone deacetylase 2C | Chr5:981994-983961 FORWARD LENGTH=294 | 201606	52.058	8	9	9	8	7	6	8	8	8	9	6	8	7	9	7	6	8	5	6	6	8	6	6	8	8	8	9	8	8	9	9	9	8	7	7	9	8	8	8	7	8	9	9	9	9	9	9	8	6	9	6	8	6	9	8	9	9	8	7	9	9	6	9	7	7	7	8	9	8	7	7	7	26856.2	29146.1	28913.6	30100.1	20097.3	25920.9	27354.8	18989.1	32988.3	26220	19755.2	29570.7	24285.1	34972.1	17582.5	13932.1	21333	17600.1	19583.5	53567.8	38848.8	28884.6	45890.7	20596.5	24044.1	31522.6	26278.1	26283.5	27071.1	30676.1	26880.3	35240	21862.7	20507.4	21985.5	27197.9	21270.4	21800	21217	22441.3	22614.4	24671.8	24312	27323.8	31181.6	29066.1	25840.8	17922.1	29616.2	27425.6	31707.5	33005	30080.4	32432.5	30365.8	31242.7	30346.8	26746.4	23750	28193.9	28902.1	32345.4	30675.7	28113.5	25715.4	22937.3	25789.4	26129	28002.1	30369.7	27684.8	17252.4	14.713	14.831	14.8195	14.8775	14.2947	14.6618	14.7395	14.2129	15.0097	14.6784	14.2699	14.8519	14.5678	15.0939	14.1018	13.7661	14.3808	14.1033	14.2574	15.7091	15.2456	14.818	15.4859	14.3301	14.5534	14.9441	14.6816	14.6819	14.7245	14.9048	14.7143	15.1049	14.4162	14.3239	14.4243	14.7312	14.3766	14.412	14.3729	14.4539	14.465	14.5906	14.5694	14.7379	14.9284	14.827	14.6574	14.1295	14.8541	14.7432	14.9525	15.0104	14.8765	14.9852	14.8902	14.9312	14.8893	14.7071	14.5356	14.7831	14.8189	14.9813	14.9048	14.779	14.6503	14.4854	14.6545	14.6734	14.7732	14.8903	14.7568	14.0745	86993.1	121306	124342	133890	90604.6	92579.9	112477	106397	137683	131615	91622.4	141560	103957	143600	121876	61624.4	87948.1	100760	90012.6	124084	150129	94967.3	152760	98501.6	117037	104545	89053	112336	131696	105946	142326	108609	121266	110360	94002.9	117455	108294	67054.7	74637.6	77129	96894.2	129139	141363	85993	133624	99697.6	127948	99193.3	75350.1	98802.2	111998	131649	90481	80405.9	108150	84369.8	117074	76340.8	76534	114476	86883.6	80436	98894.9	80935.5	127651	80228.4	65458.4	69539.8	82068.2	64700.6	61199.2	69518	26856.2	29146.1	28913.6	30100.1	20097.3	25920.9	27354.8	18989.1	32988.3	26220	19755.2	29570.7	24285.1	34972.1	17582.5	13932.1	21333	17600.1	19583.5	53567.8	38848.8	28884.6	45890.7	20596.5	24044.1	31522.6	26278.1	26283.5	27071.1	30676.1	26880.3	35240	21862.7	20507.4	21985.5	27197.9	21270.4	21800	21217	22441.3	22614.4	24671.8	24312	27323.8	31181.6	29066.1	25840.8	17922.1	29616.2	27425.6	31707.5	33005	30080.4	32432.5	30365.8	31242.7	30346.8	26746.4	23750	28193.9	28902.1	32345.4	30675.7	28113.5	25715.4	22937.3	25789.4	26129	28002.1	30369.7	27684.8	17252.4
AT5G03880	AT5G03880.1	AT5G03880.1	Thioredoxin family protein	Chr5	1038674-1041453	339	201606	>AT5G03880.1 | Thioredoxin family protein | Chr5:1038674-1041453 REVERSE LENGTH=339 | 201606	56.6675	14	14	15	15	14	13	13	14	16	14	15	14	16	13	14	13	15	15	14	15	14	15	14	14	14	15	15	14	13	13	15	15	12	14	15	15	16	15	14	14	16	14	16	14	15	14	14	16	16	16	15	13	13	14	14	14	15	13	15	14	14	13	14	14	15	13	15	15	12	14	14	15	44556.6	46075.7	45608.4	45308.5	47233.3	45839.9	49003.2	41948	36329.8	42811.4	45020.3	42866.2	42532.1	53988.9	50180.2	40482.8	42749.9	56666.8	52341.2	35879.2	54362.1	47337.2	48598	43699.9	53872.6	37959.9	40883.6	48189.7	52713.5	38240.2	45501.6	42571.7	49720.7	52400.8	39238.4	51524.9	50381.6	34236.3	54978.5	45920.7	39652	52326.3	39823.7	37705.7	50846.2	38472.4	41352.1	48828.5	40480	46711.7	45356.3	38891.1	40564.1	40133.1	49198	37644.7	43616.4	44791.8	43530.4	33149.2	48336.7	41320.8	38056.2	45058	47290	35115.3	48132.4	36371.2	44779.1	43348.4	36213	37478.2	15.4434	15.4917	15.477	15.4675	15.5275	15.4843	15.5806	15.3563	15.1489	15.3857	15.4583	15.3876	15.3763	15.7204	15.6148	15.305	15.3836	15.7902	15.6757	15.1309	15.7303	15.5307	15.5686	15.4153	15.7173	15.2122	15.3192	15.5564	15.6859	15.2228	15.4736	15.3776	15.6016	15.6773	15.26	15.653	15.6206	15.0632	15.7466	15.4869	15.2751	15.6752	15.2813	15.2025	15.6339	15.2315	15.3357	15.5754	15.3049	15.5115	15.469	15.2472	15.3079	15.2925	15.5863	15.2002	15.4126	15.4509	15.4097	15.0167	15.5608	15.3346	15.2158	15.4595	15.5292	15.0998	15.5547	15.1505	15.4505	15.4037	15.1442	15.1938	205231	192118	279216	243435	239299	233014	197517	249289	181123	273288	220161	225262	228257	330660	255050	261817	205015	225284	248294	216928	190660	232475	254934	279305	215540	174202	290385	180121	197022	237056	238424	183822	220040	247088	194314	257175	299816	203024	235068	175216	206335	270625	209016	208960	250602	203198	247293	223590	167049	307507	158031	237477	197592	230934	248848	186679	220820	167640	192667	198829	182175	222701	180951	180547	231218	154007	213184	149946	203783	154864	159009	219038	44556.6	46075.7	45608.4	45308.5	47233.3	45839.9	49003.2	41948	36329.8	42811.4	45020.3	42866.2	42532.1	53988.9	50180.2	40482.8	42749.9	56666.8	52341.2	35879.2	54362.1	47337.2	48598	43699.9	53872.6	37959.9	40883.6	48189.7	52713.5	38240.2	45501.6	42571.7	49720.7	52400.8	39238.4	51524.9	50381.6	34236.3	54978.5	45920.7	39652	52326.3	39823.7	37705.7	50846.2	38472.4	41352.1	48828.5	40480	46711.7	45356.3	38891.1	40564.1	40133.1	49198	37644.7	43616.4	44791.8	43530.4	33149.2	48336.7	41320.8	38056.2	45058	47290	35115.3	48132.4	36371.2	44779.1	43348.4	36213	37478.2
AT5G03900	AT5G03900.1;AT5G03900.2	AT5G03900.1;AT5G03900.2	Iron-sulfur cluster biosynthesis family protein	Chr5	1048338-1050999;1048338-1051869	429;523	201606	>AT5G03900.1 | Iron-sulfur cluster biosynthesis family protein | Chr5:1048338-1050999 FORWARD LENGTH=429 | 201606;>AT5G03900.2 | Iron-sulfur cluster biosynthesis family protein | Chr5:1048338-1051869 FORWARD LENGTH=523 | 201606	45.5062	3	3	4	3	3	4	3	3	4	3	4	4	2	4	3	4	4	4	4	4	4	4	1	4	4	4	4	3	3	3	4	3	3	4	4	3	4	4	3	4	3	4	3	4	3	4	3	3	4	3	3	3	4	3	4	4	4	4	4	3	3	4	2	4	4	4	4	4	4	4	4	4	28376.1	30587.3	38332	25139.9	36220.2	39857	30771.6	39479.4	31148.5	31667	28969.9	57319	23194.7	33118.7	27268.1	31457.4	49000.7	45971.8	47865.8	38309.6	60200.4	55325.5	65901.1	38550.9	46172.2	28201.4	16295.2	40782.8	40504.2	23944.3	44238.6	43895.5	45089.2	49008.1	35736.3	34553.4	32333.9	30694.2	38332.3	28718.8	20373.5	51681.1	36091.1	28981.7	44471	33856.3	32001.4	26009.9	41874.8	36483.8	43711	27334.7	28752.4	23630.5	26956.1	23415.8	32522.5	33677.8	34940.8	24893.6	42384.6	29882.4	10902.4	31755.6	35090.2	29592.6	24910	41286.3	33182.2	23629.7	23713.6	24182.5	14.7924	14.9006	15.2263	14.6177	15.1445	15.2825	14.9093	15.2688	14.9269	14.9507	14.8223	15.8067	14.5015	15.0154	14.7349	14.9411	15.5805	15.4885	15.5467	15.2254	15.8775	15.7557	16.008	15.2345	15.4947	14.7835	13.9922	15.3157	15.3058	14.5474	15.433	15.4218	15.4605	15.5807	15.1251	15.0765	14.9808	14.9057	15.2263	14.8097	14.3144	15.6573	15.1394	14.8229	15.4406	15.0471	14.9658	14.6668	15.3538	15.155	15.4157	14.7384	14.8114	14.5284	14.7183	14.5152	14.9892	15.0395	15.0926	14.6035	15.3713	14.867	13.4124	14.9547	15.0988	14.8529	14.6044	15.3334	15.0181	14.5283	14.5334	14.5617	158741	311323	220220	170005	307323	300429	182426	173063	272982	252536	153389	226487	190313	359550	236019	83980.3	294218	141643	244003	153784	347809	218961	512714	160842	175263	341540	105414	77578.3	104644	94851.7	365212	418585	293368	177195	248647	120721	256020	103978	152743	84859.6	126882	256591	2530.33	72104.6	304605	230461	253260	244848	120524	62950.9	148244	186193	96642.1	100164	125847	79878.9	151963	164832	31465.4	156.678	228103	119150	91519	93308.1	129606	18636.3	90430.9	79089.6	107908	74048.8	211927	101065	28376.1	30587.3	38332	25139.9	36220.2	39857	30771.6	39479.4	31148.5	31667	28969.9	57319	23194.7	33118.7	27268.1	31457.4	49000.7	45971.8	47865.8	38309.6	60200.4	55325.5	65901.1	38550.9	46172.2	28201.4	16295.2	40782.8	40504.2	23944.3	44238.6	43895.5	45089.2	49008.1	35736.3	34553.4	32333.9	30694.2	38332.3	28718.8	20373.5	51681.1	36091.1	28981.7	44471	33856.3	32001.4	26009.9	41874.8	36483.8	43711	27334.7	28752.4	23630.5	26956.1	23415.8	32522.5	33677.8	34940.8	24893.6	42384.6	29882.4	10902.4	31755.6	35090.2	29592.6	24910	41286.3	33182.2	23629.7	23713.6	24182.5
AT5G03910	AT5G03910.1	AT5G03910.1	ABC2 homolog 12	Chr5	1054313-1057105	634	201606	>AT5G03910.1 | ABC2 homolog 12 | Chr5:1054313-1057105 REVERSE LENGTH=634 | 201606	44.68	0	1	1	1	0	1	1	1	1	0	1	1	1	0	1	1	0	1	0	1	1	0	1	1	1	1	0	1	0	1	1	1	1	1	0	1	0	1	0	0	0	1	1	1	0	0	1	1	1	0	0	1	1	1	0	1	0	0	0	1	1	0	1	1	0	0	0	0	0	0	1	0	NaN	3781.73	28529.7	19447.6	NaN	13409.7	2565.63	27414	30658.1	NaN	50248.1	2271.64	2324.63	NaN	18760.7	16574.8	NaN	665.611	NaN	38736.6	14903.8	NaN	59360.7	34896.8	31.7468	8100.01	NaN	2532.86	NaN	47797.3	48982.1	3125.09	2526.55	4135.91	NaN	21861	NaN	9005.46	NaN	NaN	NaN	59199.2	50485	21273.6	NaN	NaN	5449.42	1484.94	53140.7	NaN	NaN	53315.7	2120.47	6063.17	NaN	53969.8	NaN	NaN	NaN	2584.23	26734.6	NaN	10713.7	61940.8	NaN	NaN	NaN	NaN	NaN	NaN	21887.6	NaN	NaN	11.8848	14.8002	14.2473	NaN	13.711	11.3251	14.7426	14.904	NaN	15.6168	11.1495	11.1828	NaN	14.1954	14.0167	NaN	9.37854	NaN	15.2414	13.8634	NaN	15.8572	15.0908	4.98854	12.9837	NaN	11.3066	NaN	15.5446	15.58	11.6097	11.303	12.014	NaN	14.4161	NaN	13.1366	NaN	NaN	NaN	15.8533	15.6236	14.3768	NaN	NaN	12.4119	10.5362	15.6975	NaN	NaN	15.7023	11.0502	12.5659	NaN	15.7199	NaN	NaN	NaN	11.3355	14.7064	NaN	13.3872	15.9186	NaN	NaN	NaN	NaN	NaN	NaN	14.4178	NaN	NaN	454650	19064.2	20507.8	NaN	101659	93481.7	26180.4	1130.98	78317.5	16002.4	407349	54250.7	NaN	10057.1	13425	NaN	88553.5	NaN	1968.48	8836.64	NaN	3.13842e+06	3123.14	17516.3	327637	NaN	93946.9	NaN	12500.8	7200.32	12485.6	342368	209836	NaN	19527.2	NaN	488751	166031	NaN	NaN	10539.6	6458.27	25.1529	NaN	NaN	191843	40284.3	6026.91	NaN	NaN	8890.96	486057	365197	NaN	16.0158	NaN	NaN	NaN	68501.9	15935.9	NaN	6803.82	9633.73	NaN	NaN	NaN	NaN	NaN	NaN	33737.9	NaN	NaN	3781.73	28529.7	19447.6	NaN	13409.7	2565.63	27414	30658.1	NaN	50248.1	2271.64	2324.63	NaN	18760.7	16574.8	NaN	665.611	NaN	38736.6	14903.8	NaN	59360.7	34896.8	31.7468	8100.01	NaN	2532.86	NaN	47797.3	48982.1	3125.09	2526.55	4135.91	NaN	21861	NaN	9005.46	NaN	NaN	NaN	59199.2	50485	21273.6	NaN	NaN	5449.42	1484.94	53140.7	NaN	NaN	53315.7	2120.47	6063.17	NaN	53969.8	NaN	NaN	NaN	2584.23	26734.6	NaN	10713.7	61940.8	NaN	NaN	NaN	NaN	NaN	NaN	21887.6	NaN
AT5G03940	AT5G03940.1	AT5G03940.1	chloroplast signal recognition particle 54 kDa subunit	Chr5	1060265-1063257	564	201606	>AT5G03940.1 | chloroplast signal recognition particle 54 kDa subunit | Chr5:1060265-1063257 REVERSE LENGTH=564 | 201606	58.9223	29	32	36	36	32	32	36	34	36	34	31	34	31	31	30	37	33	32	33	31	30	35	24	35	34	35	35	32	31	34	30	32	33	34	34	34	30	31	32	32	34	31	36	35	36	26	32	31	35	35	34	30	34	33	32	36	36	33	33	36	32	34	33	35	31	32	30	33	35	30	32	32	57504.3	48300.6	46721.1	49334.8	57609.8	53789.2	49125.9	50488.8	50460.1	49182.1	54779.9	48142.3	52342.1	61168.6	63393.3	55414	52272.5	52466.2	54360	52496.2	51868.2	56647.2	60555.5	53302.7	46806.8	51192	51125.4	45357.9	53235.2	49505.9	53573.2	47032	48885.3	43402.6	51324.7	50718.1	55003.8	52852.4	46501.5	61075.3	47740.6	57213.6	52985.6	55345.6	46929.3	51954.3	55015	51128.6	45106.7	47053.8	40542.6	43467.7	41676.7	38774.8	40571.8	45781.3	42194.6	36808.6	42704	43980.9	43629.8	43856.9	48284.5	44383.4	54574	40958.6	52247.8	46394	36851.9	46337.8	44901.8	45914.7	15.8114	15.5598	15.5118	15.5903	15.814	15.715	15.5842	15.6237	15.6229	15.5858	15.7414	15.555	15.6757	15.9005	15.952	15.758	15.6738	15.6791	15.7303	15.6799	15.6626	15.7897	15.886	15.7019	15.5144	15.6436	15.6418	15.4691	15.7001	15.5953	15.7092	15.5214	15.5771	15.4055	15.6474	15.6302	15.7472	15.6897	15.505	15.8983	15.5429	15.8041	15.6933	15.7562	15.5182	15.665	15.7475	15.6418	15.4611	15.522	15.3072	15.4077	15.347	15.2428	15.3082	15.4825	15.3648	15.1678	15.3821	15.4246	15.413	15.4205	15.5593	15.4377	15.7359	15.3219	15.6731	15.5017	15.1695	15.4999	15.4545	15.4867	268030	213495	260724	254076	286806	249340	238505	253535	235841	279139	274515	305275	216686	315026	291672	279062	249936	274916	258128	297242	254091	276344	221612	287542	268816	245966	249823	257272	235974	228081	310073	270311	281571	237740	275661	266707	262244	262140	271151	249961	204537	246378	263180	265971	256565	277568	263419	237569	262375	248147	238355	213352	208197	186710	206705	237447	188287	203712	232802	207294	198740	267036	226779	231522	258564	255499	270740	253167	197457	258758	178970	267797	57504.3	48300.6	46721.1	49334.8	57609.8	53789.2	49125.9	50488.8	50460.1	49182.1	54779.9	48142.3	52342.1	61168.6	63393.3	55414	52272.5	52466.2	54360	52496.2	51868.2	56647.2	60555.5	53302.7	46806.8	51192	51125.4	45357.9	53235.2	49505.9	53573.2	47032	48885.3	43402.6	51324.7	50718.1	55003.8	52852.4	46501.5	61075.3	47740.6	57213.6	52985.6	55345.6	46929.3	51954.3	55015	51128.6	45106.7	47053.8	40542.6	43467.7	41676.7	38774.8	40571.8	45781.3	42194.6	36808.6	42704	43980.9	43629.8	43856.9	48284.5	44383.4	54574	40958.6	52247.8	46394	36851.9	46337.8	44901.8	45914.7
AT5G04060	AT5G04060.1	AT5G04060.1	S-adenosyl-L-methionine-dependent methyltransferases superfamily protein	Chr5	1099271-1101810	600	201606	>AT5G04060.1 | S-adenosyl-L-methionine-dependent methyltransferases superfamily protein | Chr5:1099271-1101810 FORWARD LENGTH=600 | 201606	42.3356	0	1	1	0	0	0	0	0	1	0	0	1	1	0	0	1	0	0	1	1	1	1	1	0	0	0	0	0	0	0	1	1	0	0	0	0	0	0	0	1	0	1	0	1	1	0	0	0	1	1	1	1	1	1	1	1	1	1	1	0	1	1	1	1	0	1	1	1	0	1	0	1	NaN	2049.75	1553.18	NaN	NaN	NaN	NaN	NaN	514.024	NaN	NaN	2443.59	1027.45	NaN	NaN	4073.51	NaN	NaN	6946.24	14401.1	3126.76	13529.3	3357.66	NaN	NaN	NaN	NaN	NaN	NaN	NaN	2585.22	4124.15	NaN	NaN	NaN	NaN	NaN	NaN	NaN	5675.39	NaN	1576.35	NaN	384.972	2451.1	NaN	NaN	NaN	8862.1	2976.47	7297.91	2024.42	3122.53	4173.89	422.443	2706.72	1829.66	1608.41	7530.44	NaN	3690.25	6879.85	2019.24	7786.07	NaN	5382.13	9858.22	6652.96	NaN	6474.81	NaN	3802.28	NaN	11.0012	10.601	NaN	NaN	NaN	NaN	NaN	9.00569	NaN	NaN	11.2548	10.0049	NaN	NaN	11.9921	NaN	NaN	12.762	13.8139	11.6105	13.7238	11.7132	NaN	NaN	NaN	NaN	NaN	NaN	NaN	11.3361	12.0099	NaN	NaN	NaN	NaN	NaN	NaN	NaN	12.4705	NaN	10.6224	NaN	8.58861	11.2592	NaN	NaN	NaN	13.1134	11.5394	12.8333	10.9833	11.6085	12.0272	8.72261	11.4023	10.8374	10.6514	12.8785	NaN	11.8495	12.7482	10.9796	12.9267	NaN	12.394	13.2671	12.6998	NaN	12.6606	NaN	11.8926	NaN	17360.5	18373.8	NaN	NaN	NaN	NaN	NaN	18192.7	NaN	NaN	21676.9	18932.1	NaN	NaN	10573.3	NaN	NaN	2714.81	26813	25679.3	40217.1	35382.1	NaN	NaN	22028.8	NaN	NaN	NaN	NaN	13668.2	2882.26	NaN	NaN	NaN	NaN	NaN	NaN	NaN	4236.45	NaN	11541.3	NaN	18575.1	4815.28	NaN	NaN	NaN	31207.6	14999.9	25755.2	15773.1	23905.5	24736	6901.34	13213.5	11408.8	24125.1	30261.9	NaN	22416.2	7918.15	11534.6	18645.5	NaN	27566	16985	10802.5	NaN	8240.12	NaN	8273.02	NaN	2049.75	1553.18	NaN	NaN	NaN	NaN	NaN	514.024	NaN	NaN	2443.59	1027.45	NaN	NaN	4073.51	NaN	NaN	6946.24	14401.1	3126.76	13529.3	3357.66	NaN	NaN	NaN	NaN	NaN	NaN	NaN	2585.22	4124.15	NaN	NaN	NaN	NaN	NaN	NaN	NaN	5675.39	NaN	1576.35	NaN	384.972	2451.1	NaN	NaN	NaN	8862.1	2976.47	7297.91	2024.42	3122.53	4173.89	422.443	2706.72	1829.66	1608.41	7530.44	NaN	3690.25	6879.85	2019.24	7786.07	NaN	5382.13	9858.22	6652.96	NaN	6474.81	NaN	3802.28
AT5G04130	AT5G04130.1	AT5G04130.1	DNA GYRASE B2	Chr5	1122084-1128031	732	201606	>AT5G04130.1 | DNA GYRASE B2 | Chr5:1122084-1128031 REVERSE LENGTH=732 | 201606	54.9586	6	5	5	5	6	5	5	6	6	6	6	6	6	6	5	6	5	5	5	5	5	5	3	6	5	4	6	4	5	6	4	6	6	5	5	6	6	6	5	5	6	5	6	5	5	6	6	6	5	5	5	5	5	5	5	5	4	5	5	5	5	5	5	5	6	5	5	6	4	5	5	6	80648	78668.9	42566.5	82010	68966.3	65260.8	92998.9	87113.8	81766	53505.6	109240	58663.7	78954.7	45018	115915	100272	101263	95685.4	111115	124426	50067.6	85677.7	79974	94611.8	107077	74841.1	90159.1	89958	78708.6	68806.8	34417.2	63550.5	50866	91584.9	122305	89883.1	66457.6	86307.8	91730.4	83100.5	82156.4	47403.3	92934.9	109085	48093.3	50269.1	58554.2	71803.3	81151.7	58318.1	67244.9	33072.8	51474.5	44607.3	46966.5	34909.4	47595.4	65060.1	82299.3	59842.4	48035.8	103983	57867.8	92503.8	52192.9	108775	109858	68842.7	41098.4	104025	34735.4	90265.4	16.2994	16.2635	15.3774	16.3235	16.0736	15.9939	16.5049	16.4106	16.3192	15.7074	16.7371	15.8402	16.2687	15.4582	16.8227	16.6136	16.6277	16.546	16.7617	16.9249	15.6116	16.3866	16.2872	16.5297	16.7083	16.1915	16.4602	16.457	16.2642	16.0703	15.0708	15.9556	15.6344	16.4828	16.9001	16.4558	16.0201	16.3972	16.4851	16.3426	16.3261	15.5327	16.5039	16.7351	15.5535	15.6174	15.8375	16.1318	16.3083	15.8317	16.0371	15.0134	15.6516	15.445	15.5193	15.0913	15.5385	15.9895	16.3286	15.8689	15.5518	16.666	15.8205	16.4972	15.6716	16.731	16.7453	16.071	15.3268	16.6666	15.0841	16.4619	203948	127398	166764	119024	257820	185899	237019	248597	167855	177446	274433	218729	130775	112508	336052	283712	353255	270889	313052	287983	161137	286245	223398	227726	312801	120569	189116	260360	170479	142842	158088	184385	236470	258997	357712	206915	162440	278061	204863	214490	175618	135589	276373	312808	155180	136094	158890	186360	330978	168095	250454	230589	172868	110819	181040	125530	181576	353641	273236	110990	204216	274934	112765	274538	179881	350614	280185	219853	185695	206209	130769	173063	80648	78668.9	42566.5	82010	68966.3	65260.8	92998.9	87113.8	81766	53505.6	109240	58663.7	78954.7	45018	115915	100272	101263	95685.4	111115	124426	50067.6	85677.7	79974	94611.8	107077	74841.1	90159.1	89958	78708.6	68806.8	34417.2	63550.5	50866	91584.9	122305	89883.1	66457.6	86307.8	91730.4	83100.5	82156.4	47403.3	92934.9	109085	48093.3	50269.1	58554.2	71803.3	81151.7	58318.1	67244.9	33072.8	51474.5	44607.3	46966.5	34909.4	47595.4	65060.1	82299.3	59842.4	48035.8	103983	57867.8	92503.8	52192.9	108775	109858	68842.7	41098.4	104025	34735.4	90265.4
AT5G04140	AT5G04140.1	AT5G04140.1	glutamate synthase 1	Chr5	1130031-1138186	1622	201606	>AT5G04140.1 | glutamate synthase 1 | Chr5:1130031-1138186 FORWARD LENGTH=1622 | 201606	56.8872	115	123	117	117	115	117	118	121	118	120	121	117	116	110	116	119	115	121	115	106	109	117	89	114	123	115	118	116	124	121	113	122	116	123	123	119	112	125	126	123	118	114	123	116	116	107	119	113	121	117	119	110	124	123	117	121	120	115	126	124	115	125	121	122	119	125	128	124	120	119	121	121	1.4871e+06	1.35777e+06	1.24239e+06	1.37447e+06	1.40468e+06	1.36772e+06	1.25659e+06	1.37626e+06	1.32531e+06	1.37555e+06	1.25568e+06	1.26395e+06	1.39362e+06	1.37652e+06	1.38969e+06	1.33654e+06	1.35433e+06	1.23269e+06	1.21941e+06	1.10779e+06	1.27494e+06	1.18898e+06	1.43688e+06	1.3459e+06	1.27967e+06	1.47258e+06	1.40698e+06	1.32641e+06	1.26103e+06	1.3265e+06	1.20425e+06	1.23059e+06	1.25117e+06	1.22992e+06	1264415	1.30952e+06	1.35991e+06	1.37078e+06	1.32539e+06	1.21105e+06	1.14186e+06	1.29299e+06	1.1303e+06	1.16066e+06	1187677	997475	1.27878e+06	1.1696e+06	1.34364e+06	1.2549e+06	1.17154e+06	1008173	1.27952e+06	1.13163e+06	1213019	1.38776e+06	1.0929e+06	1.20939e+06	1.24458e+06	1.28171e+06	1182327	1.37309e+06	1.25811e+06	1.30312e+06	1.29295e+06	1.32384e+06	1.27446e+06	1.21876e+06	1.12639e+06	1.22169e+06	1.19098e+06	1.11743e+06	20.5041	20.3728	20.2447	20.3904	20.4218	20.3833	20.2611	20.3923	20.3379	20.3916	20.26	20.2695	20.4104	20.3926	20.4063	20.3501	20.3691	20.2334	20.2177	20.0793	20.282	20.1813	20.4545	20.3601	20.2873	20.4899	20.4242	20.3391	20.2662	20.3392	20.1997	20.2309	20.2548	20.2301	20.27	20.3206	20.3751	20.3866	20.338	20.2078	20.123	20.3023	20.1083	20.1465	20.1797	19.9279	20.2863	20.1576	20.3577	20.2591	20.16	19.9433	20.2872	20.11	20.2102	20.4043	20.0597	20.2058	20.2472	20.2896	20.1732	20.389	20.2628	20.3135	20.3022	20.3363	20.2814	20.217	20.1033	20.2204	20.1837	20.0918	4703309	4.08034e+06	3.98356e+06	4128908	4.70414e+06	4561924	3.80917e+06	4.47194e+06	4.20109e+06	4468379	4.15856e+06	4.36911e+06	4146197	4.35959e+06	4810388	4501894	4377600	4333916	4.37025e+06	3413554	4.10582e+06	4181018	3.94835e+06	4.40474e+06	4352858	4.24698e+06	4575407	4477910	4.13045e+06	4339775	4056468	3.69117e+06	4.32986e+06	3.97986e+06	4211221	4348867	4.51065e+06	4665942	4366863	3.97453e+06	3.48228e+06	4211549	3.4353e+06	3.67193e+06	3998384	3503672	4.01542e+06	3.91519e+06	4.2612e+06	4085274	3.77686e+06	3.20344e+06	3.94799e+06	3378532	3764217	4320588	3.70207e+06	4238771	3987197	3734295	3.99561e+06	4.16998e+06	4.04459e+06	4034077	4262212	4.06941e+06	4198715	4.18285e+06	3.78082e+06	3.547e+06	3.80677e+06	3.44271e+06	1.4871e+06	1.35777e+06	1.24239e+06	1.37447e+06	1.40468e+06	1.36772e+06	1.25659e+06	1.37626e+06	1.32531e+06	1.37555e+06	1.25568e+06	1.26395e+06	1.39362e+06	1.37652e+06	1.38969e+06	1.33654e+06	1.35433e+06	1.23269e+06	1.21941e+06	1.10779e+06	1.27494e+06	1.18898e+06	1.43688e+06	1.3459e+06	1.27967e+06	1.47258e+06	1.40698e+06	1.32641e+06	1.26103e+06	1.3265e+06	1.20425e+06	1.23059e+06	1.25117e+06	1.22992e+06	1264415	1.30952e+06	1.35991e+06	1.37078e+06	1.32539e+06	1.21105e+06	1.14186e+06	1.29299e+06	1.1303e+06	1.16066e+06	1187677	997475	1.27878e+06	1.1696e+06	1.34364e+06	1.2549e+06	1.17154e+06	1008173	1.27952e+06	1.13163e+06	1213019	1.38776e+06	1.0929e+06	1.20939e+06	1.24458e+06	1.28171e+06	1182327	1.37309e+06	1.25811e+06	1.30312e+06	1.29295e+06	1.32384e+06	1.27446e+06	1.21876e+06	1.12639e+06	1.22169e+06	1.19098e+06	1.11743e+06
AT5G04170	AT5G04170.1	AT5G04170.1	Calcium-binding EF-hand family protein	Chr5	1145579-1147519	354	201606	>AT5G04170.1 | Calcium-binding EF-hand family protein | Chr5:1145579-1147519 FORWARD LENGTH=354 | 201606	50.6372	1	1	1	1	1	1	1	1	1	1	1	1	1	1	1	1	1	1	1	1	1	1	0	1	1	1	1	1	1	1	1	1	1	1	1	1	1	1	1	1	1	1	1	1	1	1	1	1	1	1	1	1	1	1	1	1	1	1	1	1	1	1	1	1	1	1	1	1	1	1	1	1	121890	87286.7	48103.9	68074.4	74718.7	67004.4	103470	49813.6	51011.7	80733.6	62820.4	60309.6	62194.8	131010	51852.2	58888.6	58005.8	60227.9	70946.7	50801.6	83460.3	59974.7	NaN	67811.7	49363.3	50264.8	50197.1	63302.1	75211.8	56351.6	87779.6	63881.9	74023.7	78459.6	53337.1	57702.8	56625.6	80930.5	59298.6	113267	70925.3	122144	71733.9	50838.6	47520.5	100303	31553.1	61297.8	65801.2	53142.5	50421.2	42674.2	49629.1	53467.9	71022.3	59097.2	49077.8	47853.1	81274.6	55241	64446.1	58172.7	50139.5	66088.6	58917.8	51707.3	45457.1	60543.8	62274.6	67383.9	59116.7	79310.8	16.8952	16.4135	15.5539	16.0548	16.1892	16.032	16.6589	15.6043	15.6385	16.3009	15.9389	15.8801	15.9245	16.9993	15.6621	15.8457	15.8239	15.8781	16.1144	15.6326	16.3488	15.8721	NaN	16.0492	15.5912	15.6173	15.6153	15.95	16.1987	15.7822	16.4216	15.9631	16.1757	16.2597	15.7029	15.8164	15.7892	16.3044	15.8557	16.7894	16.114	16.8982	16.1304	15.6336	15.5363	16.614	14.9455	15.9035	16.0058	15.6976	15.6217	15.3811	15.5989	15.7064	16.116	15.8508	15.5828	15.5463	16.3105	15.7535	15.9758	15.8281	15.6137	16.0121	15.8464	15.6581	15.4722	15.8857	15.9264	16.0401	15.8513	16.2752	211513	312654	162486	119131	344401	263347	422193	247974	98794.1	334263	181358	236646	160598	356832	75922.2	153965	214018	169739	245431	149788	264786	239193	NaN	59832.6	92098	115323	81278.2	233034	218528	141420	310851	204656	191347	309291	86277.1	98272	101098	162752	123676	272721	167323	278004	185617	117852	159249	269245	113511	103399	196542	177414	191135	89906.3	41118.5	51084	150130	121684	109573	291754	217730	120396	130656	197177	79822	145302	237345	239251	151270	232828	186538	237924	196121	252088	121890	87286.7	48103.9	68074.4	74718.7	67004.4	103470	49813.6	51011.7	80733.6	62820.4	60309.6	62194.8	131010	51852.2	58888.6	58005.8	60227.9	70946.7	50801.6	83460.3	59974.7	NaN	67811.7	49363.3	50264.8	50197.1	63302.1	75211.8	56351.6	87779.6	63881.9	74023.7	78459.6	53337.1	57702.8	56625.6	80930.5	59298.6	113267	70925.3	122144	71733.9	50838.6	47520.5	100303	31553.1	61297.8	65801.2	53142.5	50421.2	42674.2	49629.1	53467.9	71022.3	59097.2	49077.8	47853.1	81274.6	55241	64446.1	58172.7	50139.5	66088.6	58917.8	51707.3	45457.1	60543.8	62274.6	67383.9	59116.7	79310.8
AT5G04230	AT5G04230.1;AT5G04230.2	AT5G04230.1;AT5G04230.2	phenyl alanine ammonia-lyase 3	Chr5	1160831-1163707	694;698	201606	>AT5G04230.1 | phenyl alanine ammonia-lyase 3 | Chr5:1160831-1163707 FORWARD LENGTH=694 | 201606;>AT5G04230.2 | phenyl alanine ammonia-lyase 3 | Chr5:1160831-1163707 FORWARD LENGTH=698 | 201606	54.203	6	6	6	6	5	4	5	5	6	4	5	7	5	5	4	5	6	5	6	4	6	6	6	5	6	6	7	5	7	7	5	6	5	6	6	6	5	5	6	6	6	6	6	6	6	6	5	6	5	7	5	5	5	4	5	6	6	5	6	6	5	4	6	5	6	5	5	4	5	5	6	5	39940.1	49187.1	53746.2	50674.1	39429.5	52803.7	52399	23996.6	62277.5	39851.3	25296.1	63472.6	41790.1	52855.6	30934.1	32772	26456.6	28655.1	33475.3	33324.1	68198.8	26460	38774	30405.1	24495.8	44685.1	32435.9	28977.7	33472.1	43865.5	59018.1	49428.1	45977	27426	28737.9	25714	44377.9	31258.1	30694.6	30492.8	31528.1	55917.8	31403.5	25099.8	58789.1	62631.9	43866.3	40359	22785.8	44096.6	30954.2	51819.4	44322	51928.8	53094	47440.6	38664.2	30053.5	20465.4	43595.2	53773.5	24167.3	44427.6	21239.8	50082.6	20573.8	24337.2	16409.2	42826.2	24828.2	41863.4	31899.1	15.2855	15.586	15.7139	15.629	15.267	15.6884	15.6773	14.5505	15.9264	15.2823	14.6266	15.9538	15.3509	15.6898	14.9169	15.0002	14.6913	14.8065	15.0308	15.0243	16.0575	14.6915	15.2428	14.892	14.5802	15.4475	14.9853	14.8227	15.0307	15.4208	15.8489	15.593	15.4886	14.7433	14.8107	14.6503	15.4376	14.9319	14.9057	14.8962	14.9443	15.771	14.9386	14.6154	15.8433	15.9346	15.4208	15.3006	14.4758	15.4284	14.9178	15.6612	15.4357	15.6642	15.6963	15.5338	15.2387	14.8752	14.3209	15.4119	15.7146	14.5608	15.4392	14.3745	15.612	14.3285	14.5709	14.0022	15.3862	14.5997	15.3534	14.9612	136271	153816	185107	197482	196337	200468	221044	90126.2	214930	133508	107230	250053	151977	98625.5	122404	122928	94106.1	124112	128785	106777	182907	86126.9	163762	117195	99786.5	156591	119330	139442	129979	143469	164184	166171	157652	130582	89447.6	123593	169650	132245	134517	123125	92074.7	154613	125290	122675	161394	191684	153346	134376	59892.1	181923	77442.7	157231	87736.3	155059	160892	122725	68099.4	73960.2	59206.9	172365	149507	72375.1	158305	77881.8	173195	101148	93202.5	67261.6	74956.9	109047	175907	170225	39940.1	49187.1	53746.2	50674.1	39429.5	52803.7	52399	23996.6	62277.5	39851.3	25296.1	63472.6	41790.1	52855.6	30934.1	32772	26456.6	28655.1	33475.3	33324.1	68198.8	26460	38774	30405.1	24495.8	44685.1	32435.9	28977.7	33472.1	43865.5	59018.1	49428.1	45977	27426	28737.9	25714	44377.9	31258.1	30694.6	30492.8	31528.1	55917.8	31403.5	25099.8	58789.1	62631.9	43866.3	40359	22785.8	44096.6	30954.2	51819.4	44322	51928.8	53094	47440.6	38664.2	30053.5	20465.4	43595.2	53773.5	24167.3	44427.6	21239.8	50082.6	20573.8	24337.2	16409.2	42826.2	24828.2	41863.4	31899.1
AT5G04260	AT5G04260.1	AT5G04260.1	WCRKC thioredoxin 2	Chr5	1178901-1180022	192	201606	>AT5G04260.1 | WCRKC thioredoxin 2 | Chr5:1178901-1180022 REVERSE LENGTH=192 | 201606	45.0151	2	2	2	2	2	2	2	2	1	2	1	2	2	2	2	1	2	1	2	1	1	1	1	2	2	2	2	2	2	2	2	2	2	1	2	2	2	2	2	2	2	2	2	2	2	2	2	2	1	2	1	1	1	1	2	2	2	1	1	2	2	1	2	1	2	2	2	2	1	2	1	2	73140.5	66358.9	44465.3	67484.4	82108.3	75672.6	83987.2	72755.8	52002.3	57223.6	25588.3	28950.8	91741	16575.2	61972.7	33493.3	57862.6	33670.8	32343.2	39426.1	15777.2	24246.5	9975.44	42483.6	44022.9	42545.6	99136.4	78968.8	42781.2	81422.8	24263	47282	48619.7	46530.6	25230.3	85312.4	71980.3	42997.3	51637.4	47609.5	71573.6	31583	80563.2	80266.8	26970.5	18414.9	46427.8	69340.5	35884	30055.7	39950.8	21748.5	22343.4	18985.1	25311.1	63072.8	21823.9	21499.6	22493.6	49379.9	20273.9	45116.2	44940.4	69655.7	42628.9	25368	48925.3	25392.8	25466.6	45909.7	20850.8	67215.6	16.1584	16.018	15.4404	16.0423	16.3252	16.2075	16.3579	16.1508	15.6663	15.8043	14.6432	14.8213	16.4853	14.0167	15.9193	15.0316	15.8203	15.0392	14.9812	15.2669	13.9456	14.5655	13.2842	15.3746	15.426	15.3767	16.5971	16.269	15.3847	16.3131	14.5665	15.529	15.5693	15.5059	14.6229	16.3805	16.1353	15.392	15.6561	15.539	16.1271	14.9469	16.2978	16.2925	14.7191	14.1686	15.5027	16.0814	15.1311	14.8754	15.2859	14.4086	14.4476	14.2126	14.6275	15.9447	14.4136	14.392	14.4572	15.5916	14.3073	15.4614	15.4557	16.088	15.3795	14.6307	15.5783	14.6321	14.6363	15.4865	14.3478	16.0365	407503	320464	340966	364848	439006	318282	477491	431683	148885	157097	1.11813e+06	886004	233330	610505	404090	428419	585117	633115	547756	619937	611845	474645	579774	873603	435909	353344	339878	376959	414942	325658	241211	185359	333118	796396	422548	273856	397239	906321	367022	404947	323127	443069	465110	401532	257774	237891	332542	436516	558270	179379	369891	233015	345742	336787	202248	172574	189707	314168	382150	154261	127697	598657	192324	375570	236699	371687	337838	329079	282020	231224	160672	267448	73140.5	66358.9	44465.3	67484.4	82108.3	75672.6	83987.2	72755.8	52002.3	57223.6	25588.3	28950.8	91741	16575.2	61972.7	33493.3	57862.6	33670.8	32343.2	39426.1	15777.2	24246.5	9975.44	42483.6	44022.9	42545.6	99136.4	78968.8	42781.2	81422.8	24263	47282	48619.7	46530.6	25230.3	85312.4	71980.3	42997.3	51637.4	47609.5	71573.6	31583	80563.2	80266.8	26970.5	18414.9	46427.8	69340.5	35884	30055.7	39950.8	21748.5	22343.4	18985.1	25311.1	63072.8	21823.9	21499.6	22493.6	49379.9	20273.9	45116.2	44940.4	69655.7	42628.9	25368	48925.3	25392.8	25466.6	45909.7	20850.8	67215.6
AT5G04280	AT5G04280.1	AT5G04280.1	RNA-binding (RRM/RBD/RNP motifs) family protein with retrovirus zinc finger-like domain-containing protein	Chr5	1192461-1195413	310	201606	>AT5G04280.1 | RNA-binding (RRM/RBD/RNP motifs) family protein with retrovirus zinc finger-like domain-containing protein | Chr5:1192461-1195413 FORWARD LENGTH=310 | 201606	53.0383	4	3	3	2	2	2	2	2	4	3	2	2	3	2	2	2	2	2	3	2	4	3	4	2	3	3	3	3	3	4	3	3	3	3	3	2	2	2	2	4	3	3	2	3	2	2	3	3	4	2	3	4	4	3	3	4	4	4	4	3	3	4	3	4	3	4	3	4	4	3	3	4	135330	114310	132962	136485	128575	139609	135980	109318	187189	81104	139056	156225	133591	151090	103365	163055	177045	99130.9	107770	133639	142853	106508	225464	139866	67158.4	122310	89514	83277.9	86007.8	124335	99882.3	133734	86310	76419.1	132160	84271.3	102415	83884.5	73326.6	96705.6	85512.7	112014	87329.5	108763	99257.6	123739	95046.2	102614	46053.6	79359.8	122541	146669	106835	107302	96069.4	130404	123430	98982.5	83261.9	144519	122372	88239.1	98608.9	69598.8	86543.8	86126.2	59822.2	50760.1	113093	66252	187907	54179.9	17.0461	16.8026	17.0206	17.0584	16.9723	17.091	17.053	16.7382	17.5141	16.3075	17.0853	17.2533	17.0275	17.205	16.6574	17.315	17.4338	16.597	16.7176	17.028	17.1242	16.7006	17.7825	17.0937	16.0353	16.9002	16.4498	16.3456	16.3922	16.9239	16.6079	17.029	16.3972	16.2216	17.0119	16.3628	16.6441	16.3561	16.162	16.5613	16.3839	16.7733	16.4142	16.7308	16.5989	16.9169	16.5363	16.6469	15.491	16.2761	16.9029	17.1622	16.705	16.7113	16.5518	16.9926	16.9133	16.5949	16.3454	17.1409	16.9009	16.4291	16.5894	16.0868	16.4011	16.3942	15.8684	15.6314	16.7871	16.0157	17.5197	15.7255	400862	450543	396442	432853	470285	493243	474243	432312	459996	252251	460167	674384	419335	452275	375857	397114	501618	363270	378890	504181	397956	324694	408766	474871	222544	460267	361123	378958	340807	347188	300518	429399	261310	289176	359004	337311	293329	251786	222500	302089	385877	335482	304709	193156	272851	340980	268448	399944	131935	217946	335202	276460	264274	349259	253597	472544	246389	297247	217997	502093	279742	245316	301122	169309	217353	194407	126374	186705	215571	150514	487015	200707	135330	114310	132962	136485	128575	139609	135980	109318	187189	81104	139056	156225	133591	151090	103365	163055	177045	99130.9	107770	133639	142853	106508	225464	139866	67158.4	122310	89514	83277.9	86007.8	124335	99882.3	133734	86310	76419.1	132160	84271.3	102415	83884.5	73326.6	96705.6	85512.7	112014	87329.5	108763	99257.6	123739	95046.2	102614	46053.6	79359.8	122541	146669	106835	107302	96069.4	130404	123430	98982.5	83261.9	144519	122372	88239.1	98608.9	69598.8	86543.8	86126.2	59822.2	50760.1	113093	66252	187907	54179.9
AT5G04360	AT5G04360.1;AT5G04360.2	AT5G04360.1;AT5G04360.2	limit dextrinase	Chr5	1221566-1228399	965	201606	>AT5G04360.1 | limit dextrinase | Chr5:1221566-1228399 FORWARD LENGTH=965 | 201606;>AT5G04360.2 | limit dextrinase | Chr5:1221566-1228399 FORWARD LENGTH=965 | 201606	51.9162	7	7	9	9	5	5	6	4	8	5	7	8	6	7	4	7	6	5	4	6	7	7	5	5	6	9	7	7	5	6	6	8	6	8	4	7	7	8	5	3	6	7	6	9	9	5	7	7	5	7	8	8	8	7	9	8	8	7	8	9	8	5	8	8	7	8	6	7	7	7	10	6	15310.5	15194.8	31707	16443	21573.4	20950.1	20651	15619.5	26332.4	24443.7	23811.3	27758.2	22146.1	20612.8	13605.1	20468.3	30977.2	28131.5	13291.2	16926.9	22947.8	34363.5	15393.6	27571.5	19004.3	16959.8	22943	10052.4	14802	15095.4	21154.6	29306.2	16789.4	20057.3	29398.5	20199.3	19982	18701.3	23850.2	13279.5	17190	24967.1	15753.4	22119.6	28867.4	10748.6	19298.5	15506.2	21981.9	25337.5	23751.9	22000.2	15603.2	16723.5	25186.5	21896	16739.5	22792.8	13455.3	11617.3	24217	22488.1	14628.6	9987.23	24988.6	10687.9	19854.6	12628.3	19270.8	8483.45	18103.1	9801.75	13.9022	13.8913	14.9525	14.0052	14.397	14.3547	14.3339	13.9311	14.6846	14.5772	14.5394	14.7606	14.4348	14.3312	13.7319	14.3211	14.9189	14.7799	13.6982	14.047	14.4861	15.0686	13.91	14.7509	14.214	14.0498	14.4858	13.2953	13.8535	13.8818	14.3687	14.8389	14.0353	14.2918	14.8435	14.302	14.2864	14.1909	14.5417	13.6969	14.0693	14.6077	13.9434	14.433	14.8172	13.3919	14.2362	13.9206	14.424	14.629	14.5358	14.4252	13.9296	14.0296	14.6204	14.4184	14.031	14.4763	13.7159	13.504	14.5637	14.4569	13.8365	13.2859	14.609	13.3837	14.2772	13.6244	14.2341	13.0504	14.1439	13.2588	212914	289095	231641	208057	387843	636355	327563	425716	260858	356532	271689	222107	320278	357662	329082	304081	260794	396990	337989	195884	221176	365318	191485	304794	192764	221859	240898	192856	230611	253536	534056	270621	378955	156706	442038	224247	303875	264051	271076	153704	205414	202641	205550	246855	189082	229357	233395	181449	265639	413744	198666	176079	250179	213406	218007	291577	236076	283807	149332	289109	202364	434825	178985	177093	287307	247062	314278	187200	191072	244147	241877	94841.6	15310.5	15194.8	31707	16443	21573.4	20950.1	20651	15619.5	26332.4	24443.7	23811.3	27758.2	22146.1	20612.8	13605.1	20468.3	30977.2	28131.5	13291.2	16926.9	22947.8	34363.5	15393.6	27571.5	19004.3	16959.8	22943	10052.4	14802	15095.4	21154.6	29306.2	16789.4	20057.3	29398.5	20199.3	19982	18701.3	23850.2	13279.5	17190	24967.1	15753.4	22119.6	28867.4	10748.6	19298.5	15506.2	21981.9	25337.5	23751.9	22000.2	15603.2	16723.5	25186.5	21896	16739.5	22792.8	13455.3	11617.3	24217	22488.1	14628.6	9987.23	24988.6	10687.9	19854.6	12628.3	19270.8	8483.45	18103.1	9801.75
AT5G04420	AT5G04420.1;AT5G04420.2;AT5G04420.3	AT5G04420.1;AT5G04420.2;AT5G04420.3	Galactose oxidase/kelch repeat superfamily protein	Chr5	1246867-1249455	514	201606	>AT5G04420.1 | Galactose oxidase/kelch repeat superfamily protein | Chr5:1246867-1249455 REVERSE LENGTH=514 | 201606;>AT5G04420.2 | Galactose oxidase/kelch repeat superfamily protein | Chr5:1246867-1249455 REVERSE LENGTH=514 | 201606;>AT5G04420.3 | Galactose oxidase/kelch repeat superfamily protein | Chr5:1246867-1249455 REVERSE LENGTH=514 | 201606	58.9452	7	7	7	7	6	8	7	6	7	8	8	8	7	8	6	8	7	8	7	5	7	6	6	8	7	7	8	7	7	7	8	7	8	7	8	8	8	6	8	7	7	7	7	8	7	7	8	7	7	8	7	7	8	7	7	7	7	7	7	6	7	7	7	6	7	6	7	7	7	7	7	6	35687.2	34582.5	36370.9	40589	37110.7	34896	39369.3	26355.8	37816.6	37224.7	24774.1	45694.3	38544.2	32739.1	31717	25044	34868.4	23879.3	29293.5	20894.7	40853.1	19499.7	40031.9	32251	29454.9	37957.6	34977.2	37945.8	37314.4	37781.9	42825.2	36384.8	33216.7	30821.5	23744.6	28091.8	36914.2	25792.6	28175	28738.3	27964.9	38058.9	32750.8	32423.2	44241.7	47103.9	35469.2	35215.3	17572.2	37179.8	28354.6	33631.1	29380.5	28160.6	41191.9	34123.7	24726.9	37485.5	22804.3	40923.8	34240.5	26101	36185.3	24785.8	33531.8	20238.5	21993.5	20098.3	21433.6	20954.7	28004.8	23688.3	15.1231	15.0778	15.1505	15.3088	15.1795	15.0908	15.2648	14.6858	15.2067	15.184	14.5965	15.4797	15.2342	14.9987	14.953	14.6122	15.0896	14.5435	14.8383	14.3509	15.3182	14.2512	15.2889	14.9771	14.8462	15.2121	15.0941	15.2117	15.1874	15.2054	15.3862	15.151	15.0196	14.9117	14.5353	14.7779	15.1719	14.6547	14.7821	14.8107	14.7713	15.2159	14.9992	14.9847	15.4331	15.5236	15.1143	15.1039	14.101	15.1822	14.7913	15.0375	14.8426	14.7814	15.3301	15.0585	14.5938	15.194	14.477	15.3207	15.0634	14.6718	15.1431	14.5972	15.0332	14.3048	14.4248	14.2948	14.3876	14.355	14.7734	14.5319	132135	130789	122111	160934	151577	127632	160245	122602	133542	166163	89776.9	154158	156793	132798	167542	102918	162380	101004	106402	56335	60832.1	92229.1	100855	93398.2	94896.2	137352	137385	144201	155114	139884	165307	117900	166677	104502	94302.3	124884	149609	104581	107879	79400.8	147090	175305	148804	142644	112490	145140	155385	166478	44677.2	146624	52247.7	97303	60197.6	68730.6	123802	114628	54202.7	52997.4	58283.4	96684.4	71057.8	71925.6	127455	79892.1	172705	63182.6	82660.5	53614	44324.3	57260	48335.1	94762.3	35687.2	34582.5	36370.9	40589	37110.7	34896	39369.3	26355.8	37816.6	37224.7	24774.1	45694.3	38544.2	32739.1	31717	25044	34868.4	23879.3	29293.5	20894.7	40853.1	19499.7	40031.9	32251	29454.9	37957.6	34977.2	37945.8	37314.4	37781.9	42825.2	36384.8	33216.7	30821.5	23744.6	28091.8	36914.2	25792.6	28175	28738.3	27964.9	38058.9	32750.8	32423.2	44241.7	47103.9	35469.2	35215.3	17572.2	37179.8	28354.6	33631.1	29380.5	28160.6	41191.9	34123.7	24726.9	37485.5	22804.3	40923.8	34240.5	26101	36185.3	24785.8	33531.8	20238.5	21993.5	20098.3	21433.6	20954.7	28004.8	23688.3
AT5G04430	AT5G04430.1;AT5G04430.2	AT5G04430.1;AT5G04430.2	binding to TOMV RNA 1L (long form)	Chr5	1250602-1253523	313;334	201606	>AT5G04430.1 | binding to TOMV RNA 1L (long form) | Chr5:1250602-1253523 REVERSE LENGTH=313 | 201606;>AT5G04430.2 | binding to TOMV RNA 1L (long form) | Chr5:1250602-1253523 REVERSE LENGTH=334 | 201606	56.9373	13	11	14	15	15	14	17	16	12	15	17	13	11	14	13	13	13	16	17	14	14	15	9	16	13	14	17	11	13	11	13	14	15	13	13	11	15	15	16	15	13	13	15	13	14	13	16	15	16	13	15	13	15	16	14	15	14	13	14	14	12	17	14	15	15	15	15	15	15	17	13	15	108229	122039	105980	101172	105030	91056.8	102155	121429	123994	124366	158715	115885	112907	123451	104546	164177	142919	148200	142435	173719	99084.7	152631	146624	141441	113193	115260	104930	97997	99622.3	99546.4	111136	111271	101835	112382	136538	104649	103459	130302	113444	112310	95329.1	89724.5	96283	114089	102182	105176	99396.2	87970.8	130492	157636	148705	117193	132430	132660	112485	109379	132952	126265	122627	100224	138007	146925	100685	124760	82982.1	141184	124396	101117	102133	112484	112581	106256	16.7237	16.897	16.6934	16.6265	16.6804	16.4745	16.6404	16.8897	16.9199	16.9242	17.2761	16.8223	16.7848	16.9136	16.6738	17.3249	17.1248	17.1772	17.1199	17.4064	16.5964	17.2197	17.1618	17.1098	16.7884	16.8145	16.6791	16.5804	16.6042	16.6031	16.762	16.7637	16.6359	16.7781	17.0589	16.6752	16.6587	16.9915	16.7916	16.7771	16.5406	16.4532	16.555	16.7998	16.6408	16.6824	16.6009	16.4247	16.9936	17.2662	17.1821	16.8385	17.0149	17.0174	16.7794	16.739	17.0205	16.9461	16.9039	16.6129	17.0744	17.1647	16.6195	16.9288	16.3405	17.1072	16.9246	16.6257	16.6401	16.7794	16.7806	16.6972	582717	858752	658529	596724	626325	604135	550864	594237	717400	602729	543066	643048	738524	673564	471574	679181	529993	532488	569119	717794	582930	549700	763787	497803	580507	699162	581167	640925	602819	745004	627217	657508	557160	456756	590877	557799	609431	589151	589087	545897	529810	499712	478891	702894	664861	608690	476699	474317	650092	661201	620750	589436	767173	730816	643449	718828	729263	634164	602872	660638	686935	578143	571269	632453	568288	700699	543015	468572	570059	414389	555957	512929	108229	122039	105980	101172	105030	91056.8	102155	121429	123994	124366	158715	115885	112907	123451	104546	164177	142919	148200	142435	173719	99084.7	152631	146624	141441	113193	115260	104930	97997	99622.3	99546.4	111136	111271	101835	112382	136538	104649	103459	130302	113444	112310	95329.1	89724.5	96283	114089	102182	105176	99396.2	87970.8	130492	157636	148705	117193	132430	132660	112485	109379	132952	126265	122627	100224	138007	146925	100685	124760	82982.1	141184	124396	101117	102133	112484	112581	106256
AT5G04440	AT5G04440.1;AT5G04440.2	AT5G04440.1;AT5G04440.2	RAP release 2%2C galactose-binding-like domain protein%2C putative (DUF1997)	Chr5	1254957-1256624;1254957-1256267	255;243	201606	>AT5G04440.1 | RAP release 2%2C galactose-binding-like domain protein%2C putative (DUF1997) | Chr5:1254957-1256624 FORWARD LENGTH=255 | 201606;>AT5G04440.2 | RAP release 2%2C galactose-binding-like domain protein%2C putative (DUF1997) | Chr5:1254957-1256267 FORWARD LENGTH=243 | 201606	56.5167	5	3	4	4	5	5	3	3	5	3	4	4	3	3	5	4	4	4	5	4	5	4	3	3	4	5	4	4	4	3	4	4	4	4	4	4	4	3	5	3	4	4	3	4	4	4	4	4	4	4	5	4	4	3	4	4	5	4	5	4	5	4	4	4	4	4	3	4	3	4	4	5	30847	32889.9	34491.8	27304.2	27886.5	27354.1	30407.9	29754.4	30958.9	33613.4	30744.2	28290.6	29378.4	29839.5	24093.4	23275.2	30882.3	36251.1	35457.3	34853.2	25274.9	25896.9	17441.9	31817.4	31076.5	27699.4	25801.7	32980	31783.5	31152.9	24707.1	31669.6	32710.4	38704.3	20317.2	28349.8	31776.6	28808.6	25803.6	28826.5	20209.5	26894.5	28030	31899.1	29792.8	25638	24704.5	26610.9	27722.6	32499.7	31229.4	18109.2	24318.9	23963.8	31515.3	23092.5	26575.3	26368.6	24858.4	36130.1	30363.7	35837.6	25071	27802.5	23274.4	23348.8	28435.3	31759.5	25711.3	24619	18411.2	27133.9	14.9128	15.0054	15.074	14.7368	14.7673	14.7395	14.8922	14.8608	14.9181	15.0368	14.908	14.788	14.8425	14.8649	14.5563	14.5065	14.9145	15.1457	15.1138	15.089	14.6254	14.6605	14.0903	14.9575	14.9235	14.7576	14.6552	15.0093	14.956	14.9271	14.5926	14.9508	14.9975	15.2402	14.3104	14.791	14.9557	14.8142	14.6553	14.8151	14.3027	14.715	14.7747	14.9612	14.8627	14.646	14.5925	14.6997	14.7588	14.9881	14.9306	14.1444	14.5698	14.5486	14.9438	14.4951	14.6978	14.6865	14.6014	15.1409	14.8901	15.1292	14.6137	14.7629	14.5065	14.5111	14.7954	14.9549	14.6501	14.5875	14.1683	14.7278	252238	295943	297205	236840	323221	258992	402667	310797	250643	221847	415638	301524	275266	188822	276957	313514	366914	375111	405321	485962	296679	352206	530083	267758	292628	265780	251327	327730	257153	243838	309669	281708	325148	349569	298609	297624	289891	279003	308483	329029	267440	260256	219691	309658	218249	240947	278081	309407	317356	279538	380924	197711	238343	220481	313359	197179	264531	273399	308407	240025	284366	395848	204612	333257	251237	319004	394261	370315	251675	275294	199064	287855	30847	32889.9	34491.8	27304.2	27886.5	27354.1	30407.9	29754.4	30958.9	33613.4	30744.2	28290.6	29378.4	29839.5	24093.4	23275.2	30882.3	36251.1	35457.3	34853.2	25274.9	25896.9	17441.9	31817.4	31076.5	27699.4	25801.7	32980	31783.5	31152.9	24707.1	31669.6	32710.4	38704.3	20317.2	28349.8	31776.6	28808.6	25803.6	28826.5	20209.5	26894.5	28030	31899.1	29792.8	25638	24704.5	26610.9	27722.6	32499.7	31229.4	18109.2	24318.9	23963.8	31515.3	23092.5	26575.3	26368.6	24858.4	36130.1	30363.7	35837.6	25071	27802.5	23274.4	23348.8	28435.3	31759.5	25711.3	24619	18411.2	27133.9
AT5G04490	AT5G04490.1;AT5G04490.2	AT5G04490.1;AT5G04490.2	phytol kinase 1 VTE5	Chr5	1279867-1281587;1279867-1281282	304;243	201606	>AT5G04490.1 | phytol kinase 1 VTE5 | Chr5:1279867-1281587 FORWARD LENGTH=304 | 201606;>AT5G04490.2 | phytol kinase 1 VTE5 | Chr5:1279867-1281282 FORWARD LENGTH=243 | 201606	48.4883	0	1	0	1	0	0	1	1	1	1	1	1	1	0	1	1	1	1	1	1	1	1	0	1	1	1	1	1	1	1	1	1	1	1	1	1	0	1	1	1	1	0	1	1	1	0	1	1	1	1	1	0	0	1	1	1	0	0	1	1	1	1	1	1	0	1	1	1	0	1	1	1	NaN	15168	NaN	11976.4	NaN	NaN	19634.9	14938.2	13938.1	13398.8	21503.8	17287.1	10666.9	NaN	19194.9	20577.5	12529.2	19863.8	16782.7	23928	12481.8	10832.1	NaN	16519	12167.2	13715.1	13503.3	16558.2	18273.3	13387.5	12540.8	5797.73	14509.7	8909.02	16864.8	16196.4	NaN	21895.4	14018.1	20816.3	16947.9	NaN	16541.5	15184.3	10267.4	NaN	11716.7	13255.9	11450.4	7227.54	9376.12	NaN	NaN	8384.18	9319.31	13350.7	NaN	NaN	12616	14973.5	7354.44	13813	15969.6	14307	NaN	14886.7	17582.7	14808.1	NaN	19659.3	16802.7	18863.2	NaN	13.8887	NaN	13.5479	NaN	NaN	14.2611	13.8667	13.7667	13.7098	14.3923	14.0774	13.3809	NaN	14.2284	14.3288	13.613	14.2779	14.0347	14.5464	13.6075	13.403	NaN	14.0118	13.5707	13.7435	13.721	14.0153	14.1575	13.7086	13.6143	12.5013	13.8247	13.1211	14.0417	13.9834	NaN	14.4183	13.775	14.3454	14.0488	NaN	14.0138	13.8903	13.3258	NaN	13.5163	13.6943	13.4831	12.8193	13.1948	NaN	NaN	13.0335	13.186	13.7046	NaN	NaN	13.623	13.8701	12.8444	13.7537	13.963	13.8044	NaN	13.8617	14.1019	13.8541	NaN	14.2629	14.0364	14.2033	NaN	172336	NaN	62258.9	NaN	NaN	163931	149771	50786.8	45897	218844	154593	92620.9	NaN	171060	185491	136814	122035	175880	223367	119295	125817	NaN	184037	79535.1	110770	73535.7	152091	209743	136433	178948	91884	128269	64372.8	135310	171587	NaN	171037	159153	167271	116686	NaN	173622	171394	87546.2	NaN	95627.4	73950.4	94370.4	62777.2	67030.7	NaN	NaN	48071.7	75915.8	63425.7	NaN	NaN	89463.1	79487.3	76341	147266	76205.5	73417	NaN	155214	142657	105270	NaN	176052	105526	183522	NaN	15168	NaN	11976.4	NaN	NaN	19634.9	14938.2	13938.1	13398.8	21503.8	17287.1	10666.9	NaN	19194.9	20577.5	12529.2	19863.8	16782.7	23928	12481.8	10832.1	NaN	16519	12167.2	13715.1	13503.3	16558.2	18273.3	13387.5	12540.8	5797.73	14509.7	8909.02	16864.8	16196.4	NaN	21895.4	14018.1	20816.3	16947.9	NaN	16541.5	15184.3	10267.4	NaN	11716.7	13255.9	11450.4	7227.54	9376.12	NaN	NaN	8384.18	9319.31	13350.7	NaN	NaN	12616	14973.5	7354.44	13813	15969.6	14307	NaN	14886.7	17582.7	14808.1	NaN	19659.3	16802.7	18863.2
AT5G04590	AT5G04590.1	AT5G04590.1	sulfite reductase	Chr5	1319404-1322298	642	201606	>AT5G04590.1 | sulfite reductase | Chr5:1319404-1322298 FORWARD LENGTH=642 | 201606	53.5252	30	33	34	32	30	32	31	31	32	32	32	32	31	29	30	33	31	33	33	32	30	31	22	29	31	32	32	31	31	29	32	32	32	30	31	32	32	31	31	30	32	33	31	31	28	31	32	32	33	31	30	33	32	31	34	30	31	32	32	28	32	31	32	30	33	30	31	30	32	30	34	29	359476	262277	285867	283821	365501	367402	264511	336115	274845	316759	317032	269498	317115	288427	360024	323526	317836	331911	360497	344754	265320	304838	348651	359296	280535	284126	290906	327719	301132	299436	270429	315239	319484	307544	358373	332750	351100	353190	319105	283092	325930	296706	249439	317793	298621	262351	318877	297574	333046	252645	287943	226198	318303	242079	236696	259788	237818	249901	294581	265143	250444	318044	265518	341555	299150	337406	323564	313816	262266	374691	311405	300311	18.4555	18.0007	18.125	18.1146	18.4795	18.487	18.013	18.3586	18.0683	18.273	18.2743	18.0399	18.2746	18.1378	18.4577	18.3035	18.2779	18.3404	18.4596	18.3952	18.0174	18.2177	18.4114	18.4548	18.0978	18.1162	18.1502	18.3221	18.2	18.1919	18.0449	18.2661	18.2854	18.2304	18.4511	18.3441	18.4215	18.4301	18.2837	18.1109	18.3142	18.1787	17.9283	18.2777	18.188	18.0011	18.2826	18.1829	18.3454	17.9467	18.1354	17.7872	18.28	17.8851	17.8527	17.987	17.8595	17.931	18.1683	18.0164	17.9341	18.2789	18.0184	18.3818	18.1905	18.3641	18.3037	18.2596	18.0007	18.5153	18.2484	18.1961	1.19537e+06	810819	919230	853668	1.16385e+06	919480	860282	1210089	910144	969075	1.24678e+06	850455	847271	915064	1.21009e+06	1.31311e+06	1185876	1.21587e+06	1254818	1.22681e+06	929738	1241255	1.33258e+06	1.26627e+06	1.05924e+06	814941	860905	875674	884444	844553	755217	879463	915657	1.03953e+06	1197412	1.04046e+06	1.01015e+06	1237507	1.00197e+06	1.16901e+06	970600	882523	770029	978278	941897	798871	924378	887185	1.31946e+06	835202	1.20911e+06	900823	1.13762e+06	881390	730634	921875	1.01012e+06	983632	1.11937e+06	900381	1.02704e+06	1.36836e+06	796752	1.28334e+06	801403	1.44454e+06	1.35976e+06	1.33791e+06	1.20374e+06	1.35094e+06	1.0303e+06	1.18573e+06	359476	262277	285867	283821	365501	367402	264511	336115	274845	316759	317032	269498	317115	288427	360024	323526	317836	331911	360497	344754	265320	304838	348651	359296	280535	284126	290906	327719	301132	299436	270429	315239	319484	307544	358373	332750	351100	353190	319105	283092	325930	296706	249439	317793	298621	262351	318877	297574	333046	252645	287943	226198	318303	242079	236696	259788	237818	249901	294581	265143	250444	318044	265518	341555	299150	337406	323564	313816	262266	374691	311405	300311
AT5G04620	AT5G04620.2;AT5G04620.3	AT5G04620.2;AT5G04620.3	biotin F	Chr5	1327292-1329934;1327292-1329598	476;430	201606	>AT5G04620.2 | biotin F | Chr5:1327292-1329934 FORWARD LENGTH=476 | 201606;>AT5G04620.3 | biotin F | Chr5:1327292-1329598 FORWARD LENGTH=430 | 201606	44.7301	0	0	1	1	1	0	1	1	1	1	0	0	1	1	0	0	1	1	1	1	1	0	1	1	1	1	0	0	0	0	1	1	0	1	0	1	0	0	0	1	0	1	0	1	1	1	0	1	1	1	1	0	0	1	1	0	1	0	0	1	1	0	0	1	1	0	1	1	1	1	1	1	NaN	NaN	869.883	339.094	3190.92	NaN	373.047	1370.03	2335.86	548.49	NaN	NaN	3203.68	2355.57	NaN	NaN	4909.01	2527.11	818.716	1192.25	1811.51	NaN	29194.5	2007.49	1247.17	1.22892	NaN	NaN	NaN	NaN	1755.12	7.20262	NaN	1166.68	NaN	447.411	NaN	NaN	NaN	7011.88	NaN	4.64724	NaN	1717.32	2351.66	1179.91	NaN	2062.97	4.88825	1330.31	685.501	NaN	NaN	1146.69	1457.44	NaN	6.12323	NaN	NaN	624.611	1819.6	NaN	NaN	1872.08	1065.05	NaN	1.20731	66.0118	916.639	1.09146	3836.21	2.21988	NaN	NaN	9.76468	8.40554	11.6398	NaN	8.54321	10.42	11.1897	9.09932	NaN	NaN	11.6455	11.2019	NaN	NaN	12.2612	11.3033	9.67722	10.2195	10.823	NaN	14.8334	10.9712	10.2844	0.297388	NaN	NaN	NaN	NaN	10.7774	2.84852	NaN	10.1882	NaN	8.80546	NaN	NaN	NaN	12.7756	NaN	2.21637	NaN	10.7459	11.1995	10.2045	NaN	11.0105	2.28932	10.3776	9.42102	NaN	NaN	10.1633	10.5092	NaN	2.61429	NaN	NaN	9.28681	10.8294	NaN	NaN	10.8704	10.0567	NaN	0.271792	6.04465	9.84021	0.126254	11.9055	1.15048	NaN	NaN	73098.4	13821	35110.8	NaN	55988.8	29772.5	33262	32923.5	NaN	NaN	39100.7	26845.3	NaN	NaN	90441.2	75661.6	11597	32085.2	70709.8	NaN	87.3377	14713.9	34732.2	33824.5	NaN	NaN	NaN	NaN	43147.1	53006.8	NaN	12089.7	NaN	23748.5	NaN	NaN	NaN	66744.7	NaN	7572.81	NaN	83265	71272.4	20762.8	NaN	NaN	74646.8	78432.8	73549.3	NaN	NaN	71070	56253.1	NaN	72513.2	137281	NaN	49623.2	134452	12454.8	NaN	29863.8	50977.3	NaN	66211.1	76540.1	56790.7	73166.3	NaN	49764.1	NaN	NaN	869.883	339.094	3190.92	NaN	373.047	1370.03	2335.86	548.49	NaN	NaN	3203.68	2355.57	NaN	NaN	4909.01	2527.11	818.716	1192.25	1811.51	NaN	29194.5	2007.49	1247.17	1.22892	NaN	NaN	NaN	NaN	1755.12	7.20262	NaN	1166.68	NaN	447.411	NaN	NaN	NaN	7011.88	NaN	4.64724	NaN	1717.32	2351.66	1179.91	NaN	2062.97	4.88825	1330.31	685.501	NaN	NaN	1146.69	1457.44	NaN	6.12323	NaN	NaN	624.611	1819.6	NaN	NaN	1872.08	1065.05	NaN	1.20731	66.0118	916.639	1.09146	3836.21	2.21988
AT5G04660	AT5G04660.1	AT5G04660.1	cytochrome P450%2C family 77%2C subfamily A%2C polypeptide 4	Chr5	1336049-1337587	512	201606	>AT5G04660.1 | cytochrome P450%2C family 77%2C subfamily A%2C polypeptide 4 | Chr5:1336049-1337587 FORWARD LENGTH=512 | 201606	42.4099	1	1	1	1	1	0	1	1	1	1	1	0	1	1	0	1	1	1	1	1	1	0	1	1	1	1	1	1	0	1	1	1	1	1	1	1	1	1	1	1	1	1	1	1	1	1	1	1	0	1	0	1	0	1	1	1	1	1	1	1	1	0	0	1	1	1	1	0	1	1	1	0	51753.7	45577.5	68452.1	57118.7	37928.3	NaN	53331.5	44622.9	60727.3	73363.8	24321.3	NaN	34556.2	64896.3	NaN	24252.8	21636.5	23374.3	36413.8	12239.4	82721.7	NaN	23945.5	26324.9	16747.3	33653.6	37090.6	56346	NaN	53302.5	62465.1	66125.3	29211.8	16338.3	31709.4	35137.6	44516.3	32761.8	36053.3	30682.8	26204.4	47828.1	56828.8	40420	52216.9	61676.5	34132.4	34506.5	NaN	65229.3	NaN	63858.8	NaN	71323.5	68908.7	73949.5	73092.5	61237.3	24509	55397.1	67680.5	NaN	NaN	31470	36145.1	22927.4	28729.7	NaN	80369.3	34894	57313.9	NaN	15.6594	15.476	16.0628	15.8017	15.211	NaN	15.7027	15.4455	15.8901	16.1628	14.5699	NaN	15.0767	15.9858	NaN	14.5659	14.4012	14.5126	15.1522	13.5792	16.336	NaN	14.5475	14.6841	14.0316	15.0385	15.1788	15.782	NaN	15.7019	15.9308	16.0129	14.8343	13.996	14.9526	15.1007	15.442	14.9997	15.1378	14.9051	14.6775	15.5456	15.7943	15.3028	15.6722	15.9124	15.0589	15.0746	NaN	15.9932	NaN	15.9626	NaN	16.1221	16.0724	16.1743	16.1574	15.9021	14.581	15.7575	16.0465	NaN	NaN	14.9417	15.1415	14.4848	14.8103	NaN	16.2944	15.0907	15.8066	NaN	169645	130585	132298	201689	160122	NaN	173923	170070	134869	45554.2	39423.1	NaN	90184.8	62167	NaN	99109.1	76709.1	25870.2	106535	46535.8	84772.9	NaN	28470.7	39202	60420.5	99621.1	99813.9	73161	NaN	190679	152160	138348	70427.8	42986.1	93331.6	144563	209806	123691	61838.8	116442	114225	125536	318611	123646	159905	91183.9	154464	192442	NaN	70419.9	NaN	100655	NaN	64099.5	215235	85800	34897.4	75957	80376.4	80718.4	40390.7	NaN	NaN	NaN	139156	75000.8	85262.6	NaN	165860	64728.1	70764.2	NaN	51753.7	45577.5	68452.1	57118.7	37928.3	NaN	53331.5	44622.9	60727.3	73363.8	24321.3	NaN	34556.2	64896.3	NaN	24252.8	21636.5	23374.3	36413.8	12239.4	82721.7	NaN	23945.5	26324.9	16747.3	33653.6	37090.6	56346	NaN	53302.5	62465.1	66125.3	29211.8	16338.3	31709.4	35137.6	44516.3	32761.8	36053.3	30682.8	26204.4	47828.1	56828.8	40420	52216.9	61676.5	34132.4	34506.5	NaN	65229.3	NaN	63858.8	NaN	71323.5	68908.7	73949.5	73092.5	61237.3	24509	55397.1	67680.5	NaN	NaN	31470	36145.1	22927.4	28729.7	NaN	80369.3	34894	57313.9	NaN
AT5G04710	AT5G04710.1	AT5G04710.1	Zn-dependent exopeptidases superfamily protein	Chr5	1357273-1360128	526	201606	>AT5G04710.1 | Zn-dependent exopeptidases superfamily protein | Chr5:1357273-1360128 REVERSE LENGTH=526 | 201606	59.0608	1	2	2	2	2	2	2	2	1	1	2	2	2	1	2	2	2	2	2	2	2	2	0	2	2	2	2	2	2	2	2	2	2	2	2	2	2	2	2	2	2	2	2	2	2	2	2	2	2	2	2	2	1	2	2	2	2	2	2	2	2	2	2	1	2	2	2	2	2	2	2	2	24307.5	20905.8	21094.7	27949.8	31663.7	28005.4	30139.1	23068.8	23180.5	28769.3	31606.1	19495.1	21754.6	28526.7	30501.9	25783.3	9530.89	9329.21	17564.7	17265.2	18226	11845.8	NaN	22455.2	17267.4	26151.9	26255.8	15718.2	27414.7	29006.6	17696.1	13321.4	18869.3	12885.6	23639.6	21948.7	17638.3	24486.5	22448.7	21208	27104	20152.5	20986.5	21676	9043.39	16487.2	8163.03	24935.5	5685.67	6625.2	5755.54	8183.86	14810.1	13101.8	6632.07	11069	10476.4	5940.34	8114.58	18059.6	5747.6	12184.8	17914.5	12470.1	4532.78	12158.5	11880.2	10107.7	8290.37	11837.8	18844.7	17431.1	14.5691	14.3516	14.3646	14.7706	14.9505	14.7734	14.8794	14.4937	14.5006	14.8122	14.9479	14.2508	14.409	14.8	14.8966	14.6541	13.2184	13.1875	14.1004	14.0756	14.1537	13.5321	NaN	14.4548	14.0758	14.6746	14.6803	13.9401	14.7427	14.8241	14.1111	13.7015	14.2037	13.6535	14.5289	14.4218	14.1064	14.5797	14.4543	14.3723	14.7262	14.2987	14.3572	14.4038	13.1426	14.0091	12.9949	14.6059	12.4731	12.6937	12.4907	12.9986	13.8543	13.6775	12.6952	13.4342	13.3548	12.5363	12.9863	14.1405	12.4887	13.5728	14.1288	13.6062	12.1462	13.5697	13.5363	13.3032	13.0172	13.5311	14.2019	14.0894	322725	151052	210147	261886	246991	243414	247163	293472	145830	264509	321716	212594	190027	187855	302986	278833	191628	221178	275049	197032	140432	182269	NaN	255480	254173	169453	174056	228081	217161	172098	146723	95296.6	155949	209384	256518	249152	99015.5	255618	231777	237134	217898	134380	225461	237443	92566.2	153702	107518	179527	197802	82771.1	131460	84395.4	123979	123365	69603.9	104060	89155.7	172271	177057	120345	83099.1	223393	112864	125581	117654	169436	190840	151187	98707.5	126102	119211	138710	24307.5	20905.8	21094.7	27949.8	31663.7	28005.4	30139.1	23068.8	23180.5	28769.3	31606.1	19495.1	21754.6	28526.7	30501.9	25783.3	9530.89	9329.21	17564.7	17265.2	18226	11845.8	NaN	22455.2	17267.4	26151.9	26255.8	15718.2	27414.7	29006.6	17696.1	13321.4	18869.3	12885.6	23639.6	21948.7	17638.3	24486.5	22448.7	21208	27104	20152.5	20986.5	21676	9043.39	16487.2	8163.03	24935.5	5685.67	6625.2	5755.54	8183.86	14810.1	13101.8	6632.07	11069	10476.4	5940.34	8114.58	18059.6	5747.6	12184.8	17914.5	12470.1	4532.78	12158.5	11880.2	10107.7	8290.37	11837.8	18844.7	17431.1
AT5G04740	AT5G04740.1	AT5G04740.1	ACT domain-containing protein	Chr5	1368713-1371391	301	201606	>AT5G04740.1 | ACT domain-containing protein | Chr5:1368713-1371391 REVERSE LENGTH=301 | 201606	59.0044	7	10	10	10	10	10	10	9	10	10	9	10	10	10	10	10	9	10	9	7	10	9	8	8	10	10	10	10	10	9	9	10	10	9	8	10	9	8	10	9	10	9	10	10	9	10	10	10	8	10	9	10	10	10	10	10	9	10	9	10	10	10	10	9	10	8	9	8	10	8	10	7	191094	204082	236402	236326	157172	185633	212374	142596	239316	195223	140626	219559	184907	210955	153076	134762	175212	168998	173904	202640	196675	200177	192146	145462	162346	217440	171228	151881	164458	202500	197741	219301	186249	229275	187830	161761	200701	157237	151154	182690	156758	220486	160460	154949	261400	231543	201654	186953	197589	219590	129677	236543	206897	197825	204319	218615	254763	214432	187573	192781	204410	162791	192814	160668	173024	126640	121915	142695	197221	147441	215171	151181	17.5439	17.6388	17.8509	17.8504	17.262	17.5021	17.6963	17.1216	17.8686	17.5748	17.1015	17.7443	17.4964	17.6866	17.2239	17.0401	17.4187	17.3666	17.4079	17.6286	17.5855	17.6109	17.5518	17.1503	17.3087	17.7303	17.3856	17.2126	17.3274	17.6276	17.5932	17.7426	17.5069	17.8067	17.5191	17.3035	17.6147	17.2626	17.2057	17.479	17.2582	17.7503	17.2919	17.2414	17.9959	17.8209	17.6215	17.5123	17.5921	17.7445	16.9846	17.8517	17.6586	17.5939	17.6405	17.738	17.9588	17.7102	17.5171	17.5566	17.6411	17.3127	17.5568	17.2937	17.4006	16.9504	16.8955	17.1226	17.5895	17.1698	17.7151	17.2059	982654	754575	767322	868902	744851	744225	800140	520888	872320	716727	695227	656258	751634	642755	669680	681537	674828	723128	614230	572293	706265	737839	536724	715716	471404	786330	764767	690022	641180	795002	659978	879294	844174	764462	639042	620339	799628	578042	596930	683968	688601	738728	503291	787094	776768	820369	772292	751371	644898	733045	678321	920577	604610	586723	749390	644204	543111	679250	371361	704442	598654	398420	715435	392601	732864	469832	446477	622493	779602	547901	663602	636860	191094	204082	236402	236326	157172	185633	212374	142596	239316	195223	140626	219559	184907	210955	153076	134762	175212	168998	173904	202640	196675	200177	192146	145462	162346	217440	171228	151881	164458	202500	197741	219301	186249	229275	187830	161761	200701	157237	151154	182690	156758	220486	160460	154949	261400	231543	201654	186953	197589	219590	129677	236543	206897	197825	204319	218615	254763	214432	187573	192781	204410	162791	192814	160668	173024	126640	121915	142695	197221	147441	215171	151181
AT5G04800	AT5G04800.1;AT5G04800.2;AT5G04800.3;AT5G04800.4	AT5G04800.1;AT5G04800.2;AT5G04800.3;AT5G04800.4	Ribosomal S17 family protein	Chr5	1389217-1389642	141	201606	>AT5G04800.1 | Ribosomal S17 family protein | Chr5:1389217-1389642 FORWARD LENGTH=141 | 201606;>AT5G04800.2 | Ribosomal S17 family protein | Chr5:1389217-1389642 FORWARD LENGTH=141 | 201606;>AT5G04800.3 | Ribosomal S17 family protein | Chr5:1389217-1389642 FORWARD LENGTH=141 | 201606;>AT5G04800.4 | Ribosomal S17 family protein | Chr5:1389217-1389642 FORWARD LENGTH=141 | 201606	55.219	1	1	1	1	1	1	1	1	1	1	1	1	1	1	1	1	1	1	1	1	1	1	0	0	1	1	1	1	1	1	1	1	1	1	1	1	1	1	1	1	1	1	1	1	1	1	1	1	1	1	1	1	1	1	1	1	1	1	1	1	1	1	1	1	1	1	1	1	1	1	1	1	9836.11	10483	12657.5	8047.92	14651.3	20835	11662.1	6590.71	9251.78	13139	10379.2	18413.3	7087.55	15608.6	16040.4	20908.7	14083.1	16129.9	10981.3	16460	24468.3	14594.2	NaN	NaN	7075.61	4096.15	5976.57	9323.05	11124.1	17473.2	21529.9	15692.2	20649.4	14910.6	18168.4	9044.03	17790.5	4075.53	8492.45	19718.6	10393.1	27685.3	16056.3	11078.9	13413.1	7639.76	16994.5	9580.88	10296.3	11079.8	11484.6	11993	8231.35	7732.31	11396.8	6135.47	13610.7	6530.53	14602.8	4980.83	16433.5	13804.2	8587.91	13918.1	16984.2	9275.26	9048.44	7218.64	10084.4	7928.01	6861.19	14078.8	13.2639	13.3558	13.6277	12.9744	13.8387	14.3467	13.5095	12.6862	13.1755	13.6816	13.3414	14.1685	12.7911	13.93	13.9694	14.3518	13.7817	13.9775	13.4228	14.0067	14.5786	13.8331	NaN	NaN	12.7886	12.0001	12.5451	13.1866	13.4414	14.0929	14.3941	13.9378	14.3338	13.864	14.1491	13.1428	14.1188	11.9928	13.052	14.2673	13.3433	14.7568	13.9708	13.4355	13.7114	12.8993	14.0528	13.2259	13.3298	13.4356	13.4874	13.5499	13.0069	12.9167	13.4763	12.583	13.7325	12.673	13.834	12.2822	14.0044	13.7528	13.0681	13.7647	14.0519	13.1792	13.1435	12.8175	13.2998	12.9527	12.7442	13.7812	98746.9	40347	44635.1	129015	177761	203110	45826.6	NaN	130087	106171	25313.9	19760.3	66208.3	286745	47754.1	1.0508	23816.4	3177.1	36122.2	103505	142703	3965.75	NaN	NaN	NaN	107887	115214	NaN	18126.5	84707.2	94218.5	80774	107440	24515.7	96066.4	31678.6	90664.4	18330.3	NaN	NaN	163796	143914	25.128	44271.6	103996	173295	91514	59192.5	18256.5	NaN	70002.7	48418	75564.1	78838.8	31706.4	41777.3	21693.5	NaN	35687	34925.3	12697.3	1131.01	70684.5	NaN	59773.1	239.636	745.132	NaN	84983.8	59514.6	89932	69505.5	9836.11	10483	12657.5	8047.92	14651.3	20835	11662.1	6590.71	9251.78	13139	10379.2	18413.3	7087.55	15608.6	16040.4	20908.7	14083.1	16129.9	10981.3	16460	24468.3	14594.2	NaN	NaN	7075.61	4096.15	5976.57	9323.05	11124.1	17473.2	21529.9	15692.2	20649.4	14910.6	18168.4	9044.03	17790.5	4075.53	8492.45	19718.6	10393.1	27685.3	16056.3	11078.9	13413.1	7639.76	16994.5	9580.88	10296.3	11079.8	11484.6	11993	8231.35	7732.31	11396.8	6135.47	13610.7	6530.53	14602.8	4980.83	16433.5	13804.2	8587.91	13918.1	16984.2	9275.26	9048.44	7218.64	10084.4	7928.01	6861.19	14078.8
AT5G04810	AT5G04810.1	AT5G04810.1	pentatricopeptide (PPR) repeat-containing protein	Chr5	1390049-1393760	952	201606	>AT5G04810.1 | pentatricopeptide (PPR) repeat-containing protein | Chr5:1390049-1393760 FORWARD LENGTH=952 | 201606	55.1065	3	2	3	3	3	3	3	4	4	4	3	3	2	3	4	4	4	4	3	2	3	3	1	4	4	4	3	4	4	3	2	2	3	3	4	3	4	4	4	4	4	3	3	3	2	3	3	4	2	3	3	2	1	3	3	2	1	2	2	3	2	4	2	3	2	3	4	3	3	3	0	2	5932.66	1714.45	5801.87	5447.05	6573.26	4380.26	4385.05	5032.15	4056.69	4872.51	4408.46	5000	4955.71	4772.25	3741.04	4563.1	4355.16	6031.74	4764.04	10867.6	4107.62	4670.98	2417.76	3993.49	4631.25	3985.39	3469.08	3316.88	3532.56	3226.04	5208.04	4471.07	4357.75	2583.21	7716.2	4358.35	4854.29	5191.29	3614.63	3335.14	2876.03	3907.38	4441.94	3160.26	4608.96	4640.11	3672.8	3357.09	8691.49	3813.31	3972.82	8709.59	14069.4	4098.81	3885.07	5100.33	10810.1	5449.41	6055.85	3303.62	4579.62	3999.19	3071.11	5272.83	2180.73	2486.93	4391.79	3006.4	5680.32	1090.39	NaN	2146.61	12.5345	10.7435	12.5023	12.4113	12.6824	12.0968	12.0984	12.297	11.9861	12.2505	12.1061	12.2877	12.2749	12.2205	11.8692	12.1558	12.0885	12.5584	12.218	13.4078	12.0041	12.1895	11.2395	11.9634	12.1772	11.9605	11.7603	11.6956	11.7865	11.6555	12.3465	12.1264	12.0894	11.3349	12.9137	12.0896	12.245	12.3419	11.8196	11.7035	11.4899	11.932	12.117	11.6258	12.1702	12.1799	11.8427	11.713	13.0854	11.8968	11.9559	13.0884	13.7803	12.001	11.9237	12.3164	13.4001	12.4119	12.5641	11.6898	12.161	11.9655	11.5845	12.3644	11.0906	11.2802	12.1006	11.5538	12.4718	10.0906	NaN	11.0678	36004.2	16255.2	80472	52249.3	30240.4	28963.7	61179.4	44110.6	74349.6	34429.2	26209.2	42981.8	99740.8	74945.8	29812	55004.1	47877.2	40183.1	51589.4	56830.4	57574.9	55591.2	103925	21607.8	28716.4	63993.3	41551.8	23333.1	37766	39511.6	35408.7	78351.2	30094.6	43528.4	52640.8	23154.7	26065.6	38730.4	17737.4	28611.9	20191.6	45335.4	36295.9	35889.4	60635.4	48771.1	30724.5	19262.4	55724.7	63781.6	56531.3	55333.4	98239.8	32170.5	65114	55641.8	122570	48208.5	49650.9	52779.3	57699.5	34467.6	44117.3	39701	26775.3	39368.9	39182	43689.5	85612.8	26063.7	NaN	31596.9	5932.66	1714.45	5801.87	5447.05	6573.26	4380.26	4385.05	5032.15	4056.69	4872.51	4408.46	5000	4955.71	4772.25	3741.04	4563.1	4355.16	6031.74	4764.04	10867.6	4107.62	4670.98	2417.76	3993.49	4631.25	3985.39	3469.08	3316.88	3532.56	3226.04	5208.04	4471.07	4357.75	2583.21	7716.2	4358.35	4854.29	5191.29	3614.63	3335.14	2876.03	3907.38	4441.94	3160.26	4608.96	4640.11	3672.8	3357.09	8691.49	3813.31	3972.82	8709.59	14069.4	4098.81	3885.07	5100.33	10810.1	5449.41	6055.85	3303.62	4579.62	3999.19	3071.11	5272.83	2180.73	2486.93	4391.79	3006.4	5680.32	1090.39	NaN	2146.61
AT5G04830	AT5G04830.1;AT5G04830.2	AT5G04830.1;AT5G04830.2	Nuclear transport factor 2 (NTF2) family protein	Chr5	1402294-1403671	178	201606	>AT5G04830.1 | Nuclear transport factor 2 (NTF2) family protein | Chr5:1402294-1403671 REVERSE LENGTH=178 | 201606;>AT5G04830.2 | Nuclear transport factor 2 (NTF2) family protein | Chr5:1402294-1403671 REVERSE LENGTH=178 | 201606	53.0977	5	5	4	4	6	6	4	6	5	4	5	5	3	3	6	6	5	5	6	5	4	4	4	5	4	4	4	5	5	6	5	4	5	4	5	4	5	5	4	6	4	4	5	4	4	5	4	5	6	5	5	6	6	6	4	4	6	5	5	4	5	6	4	6	4	6	6	6	6	6	6	6	94207.2	82640.2	67744.7	65705.3	72824	72579	73690.1	88259.8	85404.8	77001.8	83267.1	71069.2	82275.2	86498.2	76475.4	78114.1	94088.9	104465	83430.2	125646	87626.3	100275	58475.3	89438.5	98289.9	81234.5	71298.1	89260.3	65258.9	72641.7	65101.8	95784	81867.4	99031.7	98375	70901.1	101042	78438.7	69028.4	79857	72652.9	67941.5	65350	86520	80034.3	70802.4	67895	70313.2	113162	77480.4	98548.7	98074.1	83612.2	86965.9	80995.9	66045.3	109316	123327	92754.4	69207.3	102982	103616	59326.3	98918.6	86742.4	118785	137325	137211	140899	144020	82655.1	86377.6	16.5235	16.3346	16.0478	16.0037	16.1521	16.1473	16.1692	16.4295	16.382	16.2326	16.3455	16.1169	16.3282	16.4004	16.2227	16.2533	16.5217	16.6727	16.3483	16.939	16.4191	16.6136	15.8355	16.4486	16.5848	16.3098	16.1216	16.4457	15.9939	16.1485	15.9904	16.5475	16.321	16.5956	16.586	16.1135	16.6246	16.2593	16.0749	16.2851	16.1487	16.052	15.9959	16.4007	16.2883	16.1115	16.051	16.1015	16.788	16.2415	16.5885	16.5816	16.3514	16.4082	16.3056	16.0112	16.7381	16.9121	16.5011	16.0786	16.652	16.6609	15.8564	16.594	16.4044	16.858	17.0672	17.066	17.1043	17.1359	16.3348	16.3984	180763	198990	286118	235526	205611	195028	210810	252274	220467	225114	257740	264981	269896	228891	192494	182204	273274	286070	213312	340763	363527	304476	137651	232914	238511	320205	220066	218465	259934	225205	217593	336803	235067	291006	327621	217114	216556	203269	174472	252452	239180	193701	213777	174634	256433	148593	220387	186983	295852	283733	364242	310140	262259	317958	295188	250001	378243	379950	279750	233985	433642	280027	232321	300564	220553	442089	310962	447441	506003	408086	314058	255964	94207.2	82640.2	67744.7	65705.3	72824	72579	73690.1	88259.8	85404.8	77001.8	83267.1	71069.2	82275.2	86498.2	76475.4	78114.1	94088.9	104465	83430.2	125646	87626.3	100275	58475.3	89438.5	98289.9	81234.5	71298.1	89260.3	65258.9	72641.7	65101.8	95784	81867.4	99031.7	98375	70901.1	101042	78438.7	69028.4	79857	72652.9	67941.5	65350	86520	80034.3	70802.4	67895	70313.2	113162	77480.4	98548.7	98074.1	83612.2	86965.9	80995.9	66045.3	109316	123327	92754.4	69207.3	102982	103616	59326.3	98918.6	86742.4	118785	137325	137211	140899	144020	82655.1	86377.6
AT5G04850	AT5G04850.1;AT5G04850.2	AT5G04850.1;AT5G04850.2	SNF7 family protein	Chr5	1408246-1409806	235;272	201606	>AT5G04850.1 | SNF7 family protein | Chr5:1408246-1409806 REVERSE LENGTH=235 | 201606;>AT5G04850.2 | SNF7 family protein | Chr5:1408246-1409806 REVERSE LENGTH=272 | 201606	48.2275	0	0	1	1	2	2	2	2	1	0	2	0	1	1	2	2	1	2	2	2	2	2	2	2	2	0	1	1	0	0	1	1	2	1	2	2	2	2	1	0	1	1	2	1	1	2	0	1	2	2	2	2	2	0	0	1	1	2	2	2	2	0	1	2	2	2	2	2	2	2	2	2	NaN	NaN	2391.41	1719.22	1422.84	1110.9	1943.25	7011.94	700.941	NaN	374.559	NaN	717.005	2386.98	1478.75	86.2306	1969.45	2035.06	2170.84	3208.42	694.705	2304.71	769.417	2167.94	782.491	NaN	1528.09	1.8238	NaN	NaN	2490.84	2838.4	507.809	585.881	887.974	554.039	1001.4	121.876	853.358	NaN	2703.03	3552.33	768.148	1426.62	614.607	1998.9	NaN	1489.34	765.519	603.769	388.749	2094.11	334.131	NaN	NaN	896.345	494.509	2985.88	796.371	2440.31	956.054	NaN	873.775	489.603	2132.08	345.789	411.997	543.842	2128.62	635.371	3362.99	1246.81	NaN	NaN	11.2236	10.7475	10.4746	10.1175	10.9243	12.7756	9.45315	NaN	8.54905	NaN	9.48584	11.221	10.5302	6.43013	10.9436	10.9909	11.084	11.6476	9.44026	11.1704	9.58762	11.0821	9.61193	NaN	10.5775	0.866948	NaN	NaN	11.2824	11.4709	8.98814	9.19447	9.79437	9.11384	9.9678	6.92927	9.73701	NaN	11.4004	11.7946	9.58524	10.4784	9.26352	10.965	NaN	10.5405	9.5803	9.23785	8.60269	11.0321	8.38427	NaN	NaN	9.80791	8.94985	11.5439	9.6373	11.2529	9.90095	NaN	9.77112	8.93547	11.058	8.43375	8.68649	9.08704	11.0557	9.31145	11.7155	10.284	18585.8	6614.08	15648.9	19517.4	63627.8	100343	13426.1	60508.4	15900.7	24357.7	28074.1	26799.5	7094.92	25841.9	28603.7	48529.9	16404.3	27253.4	32370.7	73985	23421.6	33534.5	17282	35372.5	14856.7	NaN	18375.4	10311.4	NaN	8476.53	19157.9	17214.3	13839.8	13982.6	21684.4	9766.13	17841.3	30963.6	23684.3	25476.2	15821.9	24794.5	20718.9	17768.3	19929.5	31355.8	26952	15109.8	19405.7	17765.8	6787.89	10565.2	12286.2	7369.79	NaN	15817.6	21548	12753.8	15492.1	10764.9	10220.4	9632.43	10717.5	6732.97	6669.15	8178.51	10088.7	9555.46	10792.7	16788.2	11950.5	12490.8	NaN	NaN	2391.41	1719.22	1422.84	1110.9	1943.25	7011.94	700.941	NaN	374.559	NaN	717.005	2386.98	1478.75	86.2306	1969.45	2035.06	2170.84	3208.42	694.705	2304.71	769.417	2167.94	782.491	NaN	1528.09	1.8238	NaN	NaN	2490.84	2838.4	507.809	585.881	887.974	554.039	1001.4	121.876	853.358	NaN	2703.03	3552.33	768.148	1426.62	614.607	1998.9	NaN	1489.34	765.519	603.769	388.749	2094.11	334.131	NaN	NaN	896.345	494.509	2985.88	796.371	2440.31	956.054	NaN	873.775	489.603	2132.08	345.789	411.997	543.842	2128.62	635.371	3362.99	1246.81
AT5G04870	AT5G04870.1	AT5G04870.1	calcium dependent protein kinase 1	Chr5	1417015-1419877	610	201606	>AT5G04870.1 | calcium dependent protein kinase 1 | Chr5:1417015-1419877 REVERSE LENGTH=610 | 201606	50.741	5	6	5	5	4	5	4	4	4	5	5	5	5	4	5	4	4	4	4	5	5	6	3	5	5	5	5	5	4	4	5	4	5	1	5	3	4	5	4	3	4	5	3	5	5	4	4	5	4	5	5	5	5	5	5	5	5	6	6	5	6	4	5	3	5	4	4	5	5	4	5	4	5633.55	1535.1	2365.53	1784.98	5913.07	3522.6	3513.63	4422.62	5039.58	3663.02	2603.91	1851.29	2890.58	3305.56	2122.21	1633.95	2494.61	1883.92	2790.85	1099.93	2714.73	1584.09	4083.23	1031	2057.66	1191.91	1594.14	4064.49	3054.74	3851.89	3403.77	2687.27	2933.56	3214.71	2339.5	2711.62	2864.53	1744.29	3501.23	1941.37	5022.35	3529.99	3462.83	2395.79	1842.03	3700.15	3901.77	2318.54	2387.19	1549.75	735.984	2267.88	749.598	314.253	1480.42	1663.65	1708.61	859.694	740.564	1708.44	851.091	277.267	1235.35	1641.09	2495.62	16.324	1014.23	392.412	1573.03	2105.21	680.046	1233.22	12.4598	10.5841	11.2079	10.8017	12.5297	11.7824	11.7787	12.1107	12.2991	11.8388	11.3465	10.8543	11.4971	11.6907	11.0514	10.6741	11.2846	10.8795	11.4465	10.1032	11.4066	10.6294	11.9955	10.0098	11.0068	10.2191	10.6386	11.9889	11.5768	11.9113	11.7329	11.3919	11.5184	11.6505	11.192	11.4049	11.4841	10.7684	11.7736	10.9229	12.2941	11.7854	11.7577	11.2263	10.8471	11.8534	11.9299	11.179	11.2211	10.5978	9.52353	11.1471	9.54997	8.29578	10.5318	10.7001	10.7386	9.74768	9.53248	10.7385	9.73317	8.11513	10.2707	10.6804	11.2852	4.02893	9.98616	8.61623	10.6193	11.0397	9.40949	10.2682	42925.8	42775.7	42004.6	48877.3	66442.8	44908.1	59846	41584.5	57951.6	51368.2	52777.5	56764.5	49217.1	60034.1	53580.2	41503.4	41445.1	32038.9	45102.1	41355.4	49835.2	24821.9	24413.5	33060.8	49379.2	42358.4	44154.7	46971.5	42252.6	45787.1	67018.6	46429.7	51705.6	52548	37821.3	49683	47004.3	42536.6	55053	52567.7	41658.2	55916.6	61051.5	36182.7	45857.6	56759.4	56534.4	49817.3	26188	50513.6	33488.9	55396.1	36187	51041.3	49841.8	46761.2	42528.6	48705.9	28071.4	38063.7	40993.3	43075.5	40046.4	26137.8	47600.5	33358.2	31726.2	28199.6	44353.2	37686.6	47814.7	39699.9	5633.55	1535.1	2365.53	1784.98	5913.07	3522.6	3513.63	4422.62	5039.58	3663.02	2603.91	1851.29	2890.58	3305.56	2122.21	1633.95	2494.61	1883.92	2790.85	1099.93	2714.73	1584.09	4083.23	1031	2057.66	1191.91	1594.14	4064.49	3054.74	3851.89	3403.77	2687.27	2933.56	3214.71	2339.5	2711.62	2864.53	1744.29	3501.23	1941.37	5022.35	3529.99	3462.83	2395.79	1842.03	3700.15	3901.77	2318.54	2387.19	1549.75	735.984	2267.88	749.598	314.253	1480.42	1663.65	1708.61	859.694	740.564	1708.44	851.091	277.267	1235.35	1641.09	2495.62	16.324	1014.23	392.412	1573.03	2105.21	680.046	1233.22
AT5G04885	AT5G04885.1;AT5G04885.2;AT5G04885.3	AT5G04885.1;AT5G04885.2;AT5G04885.3	Glycosyl hydrolase family protein	Chr5	1423369-1426628;1423066-1426628;1423369-1426628	665;682;665	201606	>AT5G04885.1 | Glycosyl hydrolase family protein | Chr5:1423369-1426628 FORWARD LENGTH=665 | 201606;>AT5G04885.2 | Glycosyl hydrolase family protein | Chr5:1423066-1426628 FORWARD LENGTH=682 | 201606;>AT5G04885.3 | Glycosyl hydrolase family protein | Chr5:1423369-1426628 FORWARD LENGTH=665 | 201606	55.4397	6	7	7	7	7	8	8	8	7	7	5	9	7	6	7	7	8	7	7	6	7	7	5	6	6	6	8	7	8	6	8	7	8	6	7	8	8	6	7	7	7	9	6	5	7	6	8	8	6	8	7	6	7	7	8	6	7	8	8	8	8	7	6	8	8	5	6	7	6	6	7	7	57744.1	51503.2	45730	35069.7	58254.1	48105.4	56306.1	61856.3	52789	64189	75817	53942.7	49505	62647.9	56330.4	68317.6	65394.6	69524.5	59589.6	111103	62933.4	63505	64180.8	49758.5	71138.8	58248.3	60009.5	60103	59526.9	51494.8	58960.4	38075.6	53373	57897.4	55486.5	39200.8	47425.2	47012.1	54674.1	44972.7	46317.7	39350	62977.8	69155.6	49019	74606.5	41921.9	49468.4	72162.2	47030.8	62614	52792.9	58307.3	52813.9	39389.8	46171.5	55895.8	46112.7	62027.1	48549.4	44626.4	56017.8	35786.1	47905.4	38723.9	72021.1	62804.3	48925	51016.4	66858.3	43664.9	44543.1	15.8174	15.6524	15.4809	15.0979	15.8301	15.5539	15.781	15.9166	15.688	15.97	16.2102	15.7191	15.5953	15.935	15.7816	16.06	15.9969	16.0852	15.8628	16.7615	15.9415	15.9546	15.9699	15.6027	16.1183	15.8299	15.8729	15.8751	15.8613	15.6521	15.8475	15.2166	15.7038	15.8212	15.7598	15.2586	15.5334	15.5207	15.7386	15.4568	15.4993	15.2641	15.9426	16.0776	15.5811	16.187	15.3554	15.5942	16.139	15.5213	15.9342	15.6881	15.8314	15.6886	15.2655	15.4947	15.7705	15.4929	15.9206	15.5672	15.4456	15.7736	15.1271	15.5479	15.2409	16.1361	15.9386	15.5783	15.6387	16.0288	15.4142	15.4429	186262	153046	119337	138961	146057	133776	103886	110202	123248	138602	162298	163052	124243	135710	142861	122690	154080	196853	137011	177221	166426	119235	114415	118516	155688	121672	121027	108396	101582	91037.8	137926	150347	129359	163049	142151	121727	98435.6	153682	89439.5	79149.5	127206	109891	149366	192321	110538	148056	128477	131711	150549	129208	157405	151603	168927	93197.2	120310	139383	123349	120240	153200	150002	111655	208597	115778	112976	112998	118152	135579	150189	125326	231965	160469	134103	57744.1	51503.2	45730	35069.7	58254.1	48105.4	56306.1	61856.3	52789	64189	75817	53942.7	49505	62647.9	56330.4	68317.6	65394.6	69524.5	59589.6	111103	62933.4	63505	64180.8	49758.5	71138.8	58248.3	60009.5	60103	59526.9	51494.8	58960.4	38075.6	53373	57897.4	55486.5	39200.8	47425.2	47012.1	54674.1	44972.7	46317.7	39350	62977.8	69155.6	49019	74606.5	41921.9	49468.4	72162.2	47030.8	62614	52792.9	58307.3	52813.9	39389.8	46171.5	55895.8	46112.7	62027.1	48549.4	44626.4	56017.8	35786.1	47905.4	38723.9	72021.1	62804.3	48925	51016.4	66858.3	43664.9	44543.1
AT5G04900	AT5G04900.1	AT5G04900.1	NYC1-like protein	Chr5	1434826-1437194	348	201606	>AT5G04900.1 | NYC1-like protein | Chr5:1434826-1437194 FORWARD LENGTH=348 | 201606	56.1934	6	8	7	8	9	9	9	10	10	9	10	10	9	9	7	9	7	9	9	8	11	8	9	7	9	9	8	8	8	7	10	9	9	8	10	8	10	9	7	7	11	9	10	9	11	8	8	8	9	10	11	10	9	9	10	9	10	10	9	10	9	8	10	8	10	8	11	11	10	7	10	10	15135.6	18153.3	25581.6	20425.7	16737	16961.7	19570.7	19889.4	18227	18635.4	16367.1	14493.4	16280.5	21166.3	18362	17078.4	15806.4	23384.7	20182.2	26146.5	20824.2	21924.2	21662.3	18559.3	20796.2	17421.5	20497.4	21542.3	20652.1	16846.1	16849.3	22989.5	15817.6	18358.6	22753.5	22065.1	19964.3	15778.2	16453.9	12858.8	21129	17900.1	18809.6	20435.7	15283.7	21600.5	15740.7	19394.2	14867.1	14932.9	14988.8	14843.4	16214.9	10420	12189.7	11543.6	17883.5	16151.1	16902	14494.8	16155.5	25012.4	15928.2	17849.7	13072.1	20176.4	17255.7	23647.1	18397.1	23724.7	13965.3	17377.4	13.8857	14.1479	14.6428	14.3181	14.0308	14.05	14.2564	14.2797	14.1538	14.1858	13.9985	13.8231	13.9909	14.3695	14.1644	14.0599	13.9482	14.5133	14.3008	14.6743	14.346	14.4202	14.4029	14.1799	14.344	14.0886	14.3232	14.3949	14.334	14.0401	14.0404	14.4887	13.9492	14.1642	14.4738	14.4295	14.2851	13.9456	14.0061	13.6505	14.3669	14.1277	14.1992	14.3188	13.8997	14.3988	13.9422	14.2433	13.8598	13.8662	13.8716	13.8575	13.985	13.3471	13.5734	13.4948	14.1263	13.9793	14.0449	13.8232	13.9797	14.6104	13.9593	14.1236	13.6742	14.3004	14.0748	14.5294	14.1672	14.5341	13.7696	14.0849	102910	131780	163407	127061	121812	91882.4	122718	136988	107337	101329	98872.4	123938	126571	129886	131371	131989	117377	107126	135616	102039	125407	137071	111557	155368	148036	126883	162787	95704.2	115259	107228	101736	115951	125010	111715	142678	154026	111937	108571	117051	87357.1	116704	119243	107146	166502	136726	97229.6	97999.8	105749	101845	114424	118144	78500	104160	82695.8	99958.6	82844.4	138100	121857	108668	104624	114240	132906	120616	78008.9	104113	108805	82778.3	87369.2	118436	105220	104169	97847.3	15135.6	18153.3	25581.6	20425.7	16737	16961.7	19570.7	19889.4	18227	18635.4	16367.1	14493.4	16280.5	21166.3	18362	17078.4	15806.4	23384.7	20182.2	26146.5	20824.2	21924.2	21662.3	18559.3	20796.2	17421.5	20497.4	21542.3	20652.1	16846.1	16849.3	22989.5	15817.6	18358.6	22753.5	22065.1	19964.3	15778.2	16453.9	12858.8	21129	17900.1	18809.6	20435.7	15283.7	21600.5	15740.7	19394.2	14867.1	14932.9	14988.8	14843.4	16214.9	10420	12189.7	11543.6	17883.5	16151.1	16902	14494.8	16155.5	25012.4	15928.2	17849.7	13072.1	20176.4	17255.7	23647.1	18397.1	23724.7	13965.3	17377.4
AT5G04920	AT5G04920.1	AT5G04920.1	EAP30/Vps36 family protein	Chr5	1439172-1441545	440	201606	>AT5G04920.1 | EAP30/Vps36 family protein | Chr5:1439172-1441545 REVERSE LENGTH=440 | 201606	51.4841	2	3	2	1	3	2	1	3	3	2	1	1	3	2	2	3	1	1	2	1	3	2	3	2	2	2	2	1	1	3	1	2	1	2	2	1	1	2	2	2	2	2	2	1	3	1	2	2	3	1	2	3	3	3	3	3	3	3	3	3	3	3	2	2	2	3	3	3	3	2	3	3	10774.1	4431.52	7040.03	8393.45	8163.36	11208.5	11142.9	12288.7	5927.44	9737.62	24653.5	12069.3	5574.34	5248.97	13426.5	10191.7	19266.9	17565.3	14601.8	20424.8	5563.02	11291.6	5788.1	16292.1	19128.6	4826.18	5314.16	13135.6	21557	7746.17	9385.69	4904.28	11548.5	13283.8	16832.1	5394.73	4844.78	25552.6	16933.4	9359.9	9500.6	5188.96	13160.5	24398.6	4684.4	10232.8	10160.7	9061.47	12933.5	2262.68	23890	6627.46	11401.6	4554.15	5317.79	3998.51	9349.57	9027.43	10359.6	5421.12	6936.53	10388.2	2860.72	20193.8	4913.93	13709.7	11848.8	11174.9	4734.33	20994.3	5720.05	12698.6	13.3953	12.1136	12.7814	13.035	12.9949	13.4523	13.4438	13.585	12.5332	13.2494	14.5895	13.5591	12.4446	12.3578	13.7128	13.3151	14.2338	14.1004	13.8339	14.318	12.4417	13.463	12.4989	13.9919	14.2234	12.2367	12.3756	13.6812	14.3959	12.9193	13.1962	12.2598	13.4954	13.6974	14.0389	12.3973	12.2422	14.6412	14.0476	13.1923	13.2138	12.3412	13.6839	14.5745	12.1936	13.3209	13.3107	13.1455	13.6588	11.1438	14.5441	12.6942	13.4769	12.153	12.3766	11.9652	13.1907	13.1401	13.3387	12.4044	12.76	13.3427	11.4822	14.3016	12.2627	13.7429	13.5324	13.448	12.2089	14.3577	12.4818	13.6324	54056.4	14538.6	24514.1	25869.9	15025.5	22756.3	11500.1	12781.4	19752.4	18145.9	25867.2	43468.1	14390.8	21355.4	31359.7	28684.5	23653.8	26788.4	12905.2	21085.4	13513.3	13348.6	17287.1	26106.5	29413.4	26641.3	6333.81	9451.48	22161.1	10537.1	45714.2	25035.4	19722.9	18799.4	16482.2	10488.1	5965.75	39910.6	25648.7	13378.9	10493.8	9933.85	19155.9	10226.7	10529.7	40161.4	9656.17	8304.1	20278.3	7578.99	53890.2	21078.2	32367.3	15500.7	11663.1	17156.5	22160.5	20939.6	23652.1	10013.3	19971.7	3512.08	3293.28	23974.1	5828.76	43132.2	21407.8	7097.3	18065.3	32077.3	9386.37	12365.9	10774.1	4431.52	7040.03	8393.45	8163.36	11208.5	11142.9	12288.7	5927.44	9737.62	24653.5	12069.3	5574.34	5248.97	13426.5	10191.7	19266.9	17565.3	14601.8	20424.8	5563.02	11291.6	5788.1	16292.1	19128.6	4826.18	5314.16	13135.6	21557	7746.17	9385.69	4904.28	11548.5	13283.8	16832.1	5394.73	4844.78	25552.6	16933.4	9359.9	9500.6	5188.96	13160.5	24398.6	4684.4	10232.8	10160.7	9061.47	12933.5	2262.68	23890	6627.46	11401.6	4554.15	5317.79	3998.51	9349.57	9027.43	10359.6	5421.12	6936.53	10388.2	2860.72	20193.8	4913.93	13709.7	11848.8	11174.9	4734.33	20994.3	5720.05	12698.6
AT5G04930	AT5G04930.1	AT5G04930.1	aminophospholipid ATPase 1	Chr5	1445509-1449568	1158	201606	>AT5G04930.1 | aminophospholipid ATPase 1 | Chr5:1445509-1449568 FORWARD LENGTH=1158 | 201606	51.192	4	4	5	5	5	4	5	5	3	5	5	3	4	4	5	6	5	6	4	4	3	5	2	5	6	5	5	5	3	4	4	3	5	6	5	5	5	4	5	5	5	3	5	4	4	5	4	5	4	5	4	3	3	3	3	3	3	3	4	4	5	4	3	4	5	4	4	3	3	4	3	3	79806.8	62799.9	32257.1	49155.6	65094.4	69304.2	75773.9	66709.5	33800.7	61048.3	66478.7	43719.6	54451	53689.8	74629.4	67290.4	62044.2	55701.9	62613.1	80613.9	41781.8	48011.1	79189.3	72955.3	69573.9	49484.4	52911	69722.9	59207.3	57194.6	40636.3	37217.3	48963	65055.4	64032.1	67582.1	60344.3	68491	74115.6	75625	56261.8	46341.8	67918.8	47027.5	32516.3	61415.2	44917.8	61186.2	41921.4	35851.6	32401.8	28817.5	37193.4	34910.4	32982.7	48351.5	33173.8	36718.2	43282.1	39177.8	30074.2	34152.2	42475.2	37943.2	38976.6	44737	43034.9	42767.9	35183.9	60791.2	44508.5	56606.4	16.2842	15.9385	14.9773	15.5851	15.9902	16.0807	16.2094	16.0256	15.0448	15.8977	16.0206	15.416	15.7327	15.7124	16.1875	16.0381	15.921	15.7654	15.9342	16.2987	15.3506	15.5511	16.273	16.1547	16.0863	15.5947	15.6913	16.0893	15.8535	15.8036	15.3105	15.1837	15.5794	15.9894	15.9665	16.0444	15.8809	16.0636	16.1775	16.2066	15.7799	15.5	16.0515	15.5212	14.9889	15.9063	15.455	15.9009	15.3554	15.1298	14.9838	14.8147	15.1828	15.0914	15.0094	15.5613	15.0178	15.1642	15.4015	15.2578	14.8762	15.0597	15.3743	15.2116	15.2503	15.4492	15.3932	15.3842	15.1026	15.8916	15.4418	15.7887	66445	48493.9	23564.7	35983.9	59141	53216.4	78014.6	79322.3	41259.8	47742.6	97320.5	28519.4	47526	21261.1	68961.9	102233	53568.8	67002.3	85140.5	119250	25300.3	72514	97977.8	70317.8	67263.6	35005.5	31739.2	53710.8	61373.8	37207.4	30305	22290.7	41239.7	95151.1	68648.7	60373.4	54589.9	59184.5	77084.3	64901.6	44356.7	35980.6	67730.9	36243.7	34632.4	33520.6	37684.4	53236.2	48836.3	41457.4	47471.4	35132.3	31707.3	36097.4	41295.7	33429.9	29340.2	56564.1	58862.2	24708.7	39817.4	66369.1	21524.2	64338.8	22731.4	73250	45373.8	44083.1	41984.7	76120.7	30380.6	49900.9	79806.8	62799.9	32257.1	49155.6	65094.4	69304.2	75773.9	66709.5	33800.7	61048.3	66478.7	43719.6	54451	53689.8	74629.4	67290.4	62044.2	55701.9	62613.1	80613.9	41781.8	48011.1	79189.3	72955.3	69573.9	49484.4	52911	69722.9	59207.3	57194.6	40636.3	37217.3	48963	65055.4	64032.1	67582.1	60344.3	68491	74115.6	75625	56261.8	46341.8	67918.8	47027.5	32516.3	61415.2	44917.8	61186.2	41921.4	35851.6	32401.8	28817.5	37193.4	34910.4	32982.7	48351.5	33173.8	36718.2	43282.1	39177.8	30074.2	34152.2	42475.2	37943.2	38976.6	44737	43034.9	42767.9	35183.9	60791.2	44508.5	56606.4
AT5G04940	AT5G04940.1;AT5G04940.2	AT5G04940.1;AT5G04940.2	SU(VAR)3-9 homolog 1	Chr5	1454616-1456628	670	201606	>AT5G04940.1 | SU(VAR)3-9 homolog 1 | Chr5:1454616-1456628 REVERSE LENGTH=670 | 201606;>AT5G04940.2 | SU(VAR)3-9 homolog 1 | Chr5:1454616-1456628 REVERSE LENGTH=670 | 201606	42.7384	0	1	1	0	0	1	1	1	1	0	0	0	0	0	0	0	1	0	1	1	0	1	0	1	0	0	0	0	0	1	1	1	0	0	1	0	1	1	1	0	0	0	1	0	0	1	0	0	0	0	1	1	0	0	0	0	0	0	0	0	0	1	0	0	0	1	0	0	0	0	0	0	NaN	921.909	844.807	NaN	NaN	727.945	1168.15	1929.58	1984.31	NaN	NaN	NaN	NaN	NaN	NaN	NaN	145.001	NaN	361.721	1872.84	NaN	2569.85	NaN	3469.71	NaN	NaN	NaN	NaN	NaN	768.651	1389.58	886.594	NaN	NaN	713.477	NaN	1755.54	1121.7	1429.19	NaN	NaN	NaN	1151.87	NaN	NaN	688.478	NaN	NaN	NaN	NaN	1324.59	1569.01	NaN	NaN	NaN	NaN	NaN	NaN	NaN	NaN	NaN	1404.22	NaN	NaN	NaN	1076.3	NaN	NaN	NaN	NaN	NaN	NaN	NaN	9.84848	9.72248	NaN	NaN	9.50768	10.19	10.9141	10.9544	NaN	NaN	NaN	NaN	NaN	NaN	NaN	7.17992	NaN	8.49873	10.871	NaN	11.3275	NaN	11.7606	NaN	NaN	NaN	NaN	NaN	9.58619	10.4404	9.79213	NaN	NaN	9.47872	NaN	10.7777	10.1315	10.481	NaN	NaN	NaN	10.1698	NaN	NaN	9.42727	NaN	NaN	NaN	NaN	10.3713	10.6156	NaN	NaN	NaN	NaN	NaN	NaN	NaN	NaN	NaN	10.4556	NaN	NaN	NaN	10.0719	NaN	NaN	NaN	NaN	NaN	NaN	NaN	4233.63	16094.6	NaN	NaN	10723	9568.75	24993.5	4054.41	NaN	NaN	12555.2	NaN	NaN	NaN	NaN	10450.4	NaN	6425.6	7229.75	NaN	11692.4	NaN	11675.7	NaN	NaN	NaN	NaN	NaN	6051.34	12290.8	8547.16	NaN	NaN	10092.3	8273.56	8953.31	1766.85	4199.05	NaN	NaN	NaN	15997.6	NaN	NaN	12919	NaN	NaN	NaN	NaN	11216.5	13946.1	NaN	NaN	NaN	NaN	NaN	NaN	NaN	NaN	NaN	14818.6	NaN	NaN	NaN	7716.98	NaN	NaN	NaN	NaN	NaN	NaN	NaN	921.909	844.807	NaN	NaN	727.945	1168.15	1929.58	1984.31	NaN	NaN	NaN	NaN	NaN	NaN	NaN	145.001	NaN	361.721	1872.84	NaN	2569.85	NaN	3469.71	NaN	NaN	NaN	NaN	NaN	768.651	1389.58	886.594	NaN	NaN	713.477	NaN	1755.54	1121.7	1429.19	NaN	NaN	NaN	1151.87	NaN	NaN	688.478	NaN	NaN	NaN	NaN	1324.59	1569.01	NaN	NaN	NaN	NaN	NaN	NaN	NaN	NaN	NaN	1404.22	NaN	NaN	NaN	1076.3	NaN	NaN	NaN	NaN	NaN	NaN
AT5G04990	AT5G04990.1	AT5G04990.1	SAD1/UNC-84 domain protein 1	Chr5	1471698-1473770	471	201606	>AT5G04990.1 | SAD1/UNC-84 domain protein 1 | Chr5:1471698-1473770 REVERSE LENGTH=471 | 201606	59.2527	2	2	5	3	2	3	3	2	4	4	1	4	1	4	2	2	4	4	2	3	6	3	3	2	1	2	2	2	2	2	5	4	3	2	3	2	3	3	4	3	1	3	2	3	3	3	4	3	5	4	3	5	5	3	3	4	3	5	6	2	2	3	3	5	5	4	4	4	5	4	4	4	15405.5	8312.44	10278.3	9056.97	13471.4	10475.4	8953.67	8730.73	11672.8	16062.6	10732.3	12081.8	5486.12	9713.36	6126.24	15098.1	12735.8	8745.74	12765.8	27118.8	11124.6	18477.9	13406.1	18986.2	12193.3	7531.27	7381.6	9903.12	5525.43	6327.08	12034.3	9068.63	12594.8	15269.2	15072.1	4033.32	8178.11	6044.04	6529.48	7622.49	5545.77	9200.94	6583.25	9544.37	10305.2	7566.79	5985.35	5912.53	14221.9	8694.21	13534.8	12863.7	8898.04	7973.27	8794.22	9083.17	14311.9	12221.9	11020	6610.92	11402	19018.8	5665.83	9752.73	8203.22	9513.81	3999.82	14512.4	11300.5	12207.7	6856.96	4731.04	13.9112	13.0211	13.3273	13.1448	13.7176	13.3547	13.1283	13.0919	13.5109	13.9714	13.3897	13.5605	12.4216	13.2458	12.5808	13.8821	13.6366	13.0944	13.64	14.727	13.4415	14.1735	13.7106	14.2127	13.5738	12.8787	12.8497	13.2737	12.4319	12.6273	13.5549	13.1467	13.6205	13.8983	13.8796	11.9778	12.9976	12.5613	12.6728	12.896	12.4372	13.1676	12.6846	13.2204	13.3311	12.8855	12.5472	12.5296	13.7958	13.0858	13.7244	13.651	13.1193	12.961	13.1023	13.149	13.8049	13.5772	13.4278	12.6906	13.477	14.2151	12.4681	13.2516	13.002	13.2158	11.9657	13.825	13.4641	13.5755	12.7434	12.2079	53946.4	23926.2	43744.2	82277.6	40369.9	73459.4	61992.6	21305.4	41984.4	81993.4	50917.8	72741.8	68235.7	47900.4	55135.7	45241.7	46353	22725.8	NaN	79089.3	36010.8	75376.2	35631.4	41982.9	51975.2	33540.9	29949.7	36938.5	40606.6	35418.4	68973.1	46257.3	85848.9	82980.6	83135	54361.5	41495.8	29861.4	27317.4	47814.9	18881.4	60245.4	44695.2	37952.1	36819	40656.9	42917.9	41231.2	45911.6	43826.1	77687.7	54052.6	41586.2	28443.3	46309	51630.3	67010.3	57909.8	42477	34035.6	30131.9	48444.9	51965.5	34775.6	25711.7	70407.3	31835.8	35737.1	31775.7	69007.3	17602	21959.3	15405.5	8312.44	10278.3	9056.97	13471.4	10475.4	8953.67	8730.73	11672.8	16062.6	10732.3	12081.8	5486.12	9713.36	6126.24	15098.1	12735.8	8745.74	12765.8	27118.8	11124.6	18477.9	13406.1	18986.2	12193.3	7531.27	7381.6	9903.12	5525.43	6327.08	12034.3	9068.63	12594.8	15269.2	15072.1	4033.32	8178.11	6044.04	6529.48	7622.49	5545.77	9200.94	6583.25	9544.37	10305.2	7566.79	5985.35	5912.53	14221.9	8694.21	13534.8	12863.7	8898.04	7973.27	8794.22	9083.17	14311.9	12221.9	11020	6610.92	11402	19018.8	5665.83	9752.73	8203.22	9513.81	3999.82	14512.4	11300.5	12207.7	6856.96	4731.04
AT5G05000	AT5G05000.1;AT5G05000.2;AT5G05000.3	AT5G05000.1;AT5G05000.2;AT5G05000.3	translocon at the outer envelope membrane of chloroplasts 34	Chr5	1474262-1475772	313	201606	>AT5G05000.1 | translocon at the outer envelope membrane of chloroplasts 34 | Chr5:1474262-1475772 REVERSE LENGTH=313 | 201606;>AT5G05000.2 | translocon at the outer envelope membrane of chloroplasts 34 | Chr5:1474262-1475772 REVERSE LENGTH=313 | 201606;>AT5G05000.3 | translocon at the outer envelope membrane of chloroplasts 34 | Chr5:1474262-1475772 REVERSE LENGTH=313 | 201606	47.1896	2	3	3	3	2	2	3	2	3	3	3	3	3	3	2	2	3	3	2	2	3	3	3	2	3	3	3	2	3	3	3	3	2	3	2	3	2	2	3	2	3	3	3	3	2	2	3	3	2	3	3	3	3	3	3	3	3	3	3	3	3	3	3	2	3	2	2	2	3	2	3	2	203230	265222	220036	231353	169951	216656	225473	195855	160294	169820	209438	236582	217964	186723	182440	192545	148898	156615	262397	269387	311471	234692	143367	122975	192741	213780	169626	171015	231636	180851	188552	200000	200297	155846	181251	169411	173683	157648	113367	117589	180827	238528	166443	225747	174388	212008	195838	166265	141563	146304	156558	172060	155849	120631	159054	117463	126404	180037	183354	202492	174356	143250	196500	75141.9	203042	67636.8	95081	67238.6	143130	65548.9	182351	80491.8	17.6328	18.0168	17.7474	17.8197	17.3748	17.725	17.7826	17.5794	17.2904	17.3736	17.6762	17.852	17.7337	17.5105	17.4771	17.5548	17.184	17.2569	18.0014	18.0393	18.2487	17.8404	17.1293	16.908	17.5563	17.7058	17.372	17.3838	17.8215	17.4644	17.5246	17.6096	17.6118	17.2498	17.4676	17.3702	17.4061	17.2663	16.7906	16.8434	17.4643	17.8638	17.3447	17.7843	17.4119	17.6938	17.5793	17.3431	17.1111	17.1586	17.2563	17.3926	17.2498	16.8802	17.2792	16.8418	16.9477	17.4579	17.4843	17.6275	17.4117	17.1282	17.5842	16.1973	17.6314	16.0455	16.5369	16.037	17.127	16.0003	17.4764	16.2966	1.21711e+06	751146	1.05261e+06	688716	959884	678473	695101	943303	830348	617735	580647	491051	230638	473686	671867	548859	514923	568050	438385	593447	482487	608365	642255	625778	592600	680156	375110	671423	943222	555223	396405	633664	586166	443777	258764	526858	464465	324814	517705	378024	572267	439340	618473	649486	158599	391443	735211	493929	231015	697743	205056	422000	435567	222537	294349	152740	346762	355187	319898	328721	271854	175072	423296	209015	409303	173347	174009	236173	172766	197572	482063	362943	203230	265222	220036	231353	169951	216656	225473	195855	160294	169820	209438	236582	217964	186723	182440	192545	148898	156615	262397	269387	311471	234692	143367	122975	192741	213780	169626	171015	231636	180851	188552	200000	200297	155846	181251	169411	173683	157648	113367	117589	180827	238528	166443	225747	174388	212008	195838	166265	141563	146304	156558	172060	155849	120631	159054	117463	126404	180037	183354	202492	174356	143250	196500	75141.9	203042	67636.8	95081	67238.6	143130	65548.9	182351	80491.8
AT5G05010	AT5G05010.1;AT5G05010.2	AT5G05010.1;AT5G05010.2	clathrin adaptor complexes medium subunit family protein	Chr5	1477137-1479872	527	201606	>AT5G05010.1 | clathrin adaptor complexes medium subunit family protein | Chr5:1477137-1479872 FORWARD LENGTH=527 | 201606;>AT5G05010.2 | clathrin adaptor complexes medium subunit family protein | Chr5:1477137-1479872 FORWARD LENGTH=527 | 201606	55.8834	20	20	20	20	19	20	19	19	21	20	20	22	19	20	19	19	21	22	18	21	20	19	19	20	18	21	19	21	20	20	19	20	20	19	22	21	19	19	21	19	20	19	20	20	20	21	19	21	21	19	20	21	20	19	20	20	19	20	21	22	20	19	20	19	18	21	21	21	22	20	22	21	70997.9	57505.5	58303.1	51508.7	53495.9	60600.8	61914.2	61391.9	53369.3	58079.1	60409.6	56512.4	49416.8	70757.9	59745.9	62284.5	54048.3	59228.6	67616	57099.9	74615.8	72534.9	64495.4	53775.7	51261.1	55987.8	55659.1	54842	58835.5	52196.2	67086	64036.2	48700.5	65667.3	64038.5	56410.7	48412.9	54139.3	63179.8	65010.7	48295.9	56442.5	57927.3	52018.6	58048.4	58998.1	53368.1	49968.9	51861	45483.2	52811.5	63655.9	53582.4	46741.4	54879	52550.3	55066	51250.2	53304.6	50476.6	55436.1	61660.8	45566.4	55517.7	65836.8	61509.8	58925.1	53426.1	58814.8	58411.9	49565.5	60023.5	16.1155	15.8114	15.8313	15.6525	15.7071	15.887	15.918	15.9058	15.7037	15.8257	15.8825	15.7863	15.5927	16.1106	15.8666	15.9266	15.722	15.854	16.0451	15.8012	16.1872	16.1464	15.9769	15.7147	15.6456	15.7728	15.7643	15.743	15.8444	15.6717	16.0337	15.9666	15.5717	16.0029	15.9667	15.7837	15.5631	15.7244	15.9472	15.9884	15.5596	15.7845	15.822	15.6667	15.825	15.8484	15.7037	15.6087	15.6624	15.473	15.6886	15.958	15.7095	15.5124	15.744	15.6814	15.7489	15.6453	15.702	15.6233	15.7585	15.9121	15.4757	15.7607	16.0066	15.9085	15.8466	15.7053	15.8439	15.834	15.597	15.8732	507657	491850	591625	488021	556436	580084	539374	490946	449170	551621	426378	550278	460843	600232	478602	477840	425821	460920	569154	473655	659500	588730	622320	431497	471441	488303	462674	469869	513565	439431	612728	654720	500837	511076	557795	423937	539739	415541	471174	468815	408811	630814	452173	455555	533642	556470	515136	393377	437074	465896	505625	589024	491242	411313	511010	573346	474815	571937	518546	445977	569704	549898	451565	482771	572507	539136	525543	440574	549543	389593	442841	439558	70997.9	57505.5	58303.1	51508.7	53495.9	60600.8	61914.2	61391.9	53369.3	58079.1	60409.6	56512.4	49416.8	70757.9	59745.9	62284.5	54048.3	59228.6	67616	57099.9	74615.8	72534.9	64495.4	53775.7	51261.1	55987.8	55659.1	54842	58835.5	52196.2	67086	64036.2	48700.5	65667.3	64038.5	56410.7	48412.9	54139.3	63179.8	65010.7	48295.9	56442.5	57927.3	52018.6	58048.4	58998.1	53368.1	49968.9	51861	45483.2	52811.5	63655.9	53582.4	46741.4	54879	52550.3	55066	51250.2	53304.6	50476.6	55436.1	61660.8	45566.4	55517.7	65836.8	61509.8	58925.1	53426.1	58814.8	58411.9	49565.5	60023.5
AT5G05100	AT5G05100.1	AT5G05100.1	Single-stranded nucleic acid binding R3H protein	Chr5	1505461-1506940	324	201606	>AT5G05100.1 | Single-stranded nucleic acid binding R3H protein | Chr5:1505461-1506940 REVERSE LENGTH=324 | 201606	40.9093	1	1	1	1	1	1	1	1	1	1	0	1	0	1	1	0	0	0	1	1	1	1	0	1	1	1	1	0	1	0	0	1	1	0	1	1	1	1	1	0	1	1	1	1	0	1	1	1	0	1	0	0	0	0	1	0	1	0	1	1	1	1	1	1	1	1	1	0	0	1	1	1	3583.6	4824.26	3491.55	5940.15	5072.47	5051.54	4908.94	1972.56	6027.15	6422.4	NaN	3776.12	NaN	8336.62	5367.28	NaN	NaN	NaN	2415.93	3041.5	3686.26	2498.2	NaN	3548.4	2483.94	4783.13	3497.13	NaN	4432.18	NaN	NaN	3393.89	4544.52	NaN	3294.66	3773.55	5091.11	3221.98	3324.45	NaN	5598.47	5294.29	4466.62	3662.16	NaN	5344.93	4033.07	3508.08	NaN	3339.89	NaN	NaN	NaN	NaN	2507.9	NaN	1582.19	NaN	3103.5	509.266	3211.56	3710.25	3021.59	2788.48	4518.28	3577.23	2819.84	NaN	NaN	3805.63	2022.08	3292.64	11.8072	12.2361	11.7697	12.5363	12.3085	12.3025	12.2612	10.9459	12.5573	12.6489	NaN	11.8827	NaN	13.0252	12.39	NaN	NaN	NaN	11.2384	11.5706	11.8479	11.2867	NaN	11.793	11.2784	12.2237	11.772	NaN	12.1138	NaN	NaN	11.7287	12.1499	NaN	11.6859	11.8817	12.3138	11.6537	11.6989	NaN	12.4508	12.3702	12.125	11.8385	NaN	12.384	11.9777	11.7765	NaN	11.7056	NaN	NaN	NaN	NaN	11.2923	NaN	10.6277	NaN	11.5997	8.99227	11.6491	11.8573	11.5611	11.4453	12.1416	11.8046	11.4614	NaN	NaN	11.8939	10.9816	11.685	303959	119340	97093.5	256580	537789	191726	248597	211420	290248	411808	NaN	275943	NaN	142141	327955	NaN	NaN	NaN	946052	990834	449820	1.17922e+06	NaN	532258	1181018	163913	82115.3	NaN	247354	NaN	NaN	299586	123176	NaN	343004	216698	129376	1.06558e+06	1.1076e+06	NaN	130990	130062	343129	97093.8	NaN	106658	165244	132781	NaN	1.07311e+06	NaN	NaN	NaN	NaN	1.11212e+06	NaN	885022	NaN	1166556	218054	1.30813e+06	1240283	93734.2	795250	100802	1.02869e+06	1.05287e+06	NaN	NaN	322254	569061	412946	3583.6	4824.26	3491.55	5940.15	5072.47	5051.54	4908.94	1972.56	6027.15	6422.4	NaN	3776.12	NaN	8336.62	5367.28	NaN	NaN	NaN	2415.93	3041.5	3686.26	2498.2	NaN	3548.4	2483.94	4783.13	3497.13	NaN	4432.18	NaN	NaN	3393.89	4544.52	NaN	3294.66	3773.55	5091.11	3221.98	3324.45	NaN	5598.47	5294.29	4466.62	3662.16	NaN	5344.93	4033.07	3508.08	NaN	3339.89	NaN	NaN	NaN	NaN	2507.9	NaN	1582.19	NaN	3103.5	509.266	3211.56	3710.25	3021.59	2788.48	4518.28	3577.23	2819.84	NaN	NaN	3805.63	2022.08	3292.64
AT5G05170	AT5G05170.1	AT5G05170.1	Cellulose synthase family protein	Chr5	1530401-1535090	1065	201606	>AT5G05170.1 | Cellulose synthase family protein | Chr5:1530401-1535090 REVERSE LENGTH=1065 | 201606	49.1742	3	3	1	2	3	3	4	3	3	4	3	4	3	4	4	3	1	3	4	4	3	3	3	3	1	3	2	3	2	3	4	3	3	3	4	2	4	4	3	3	3	2	3	2	2	3	2	2	4	4	3	3	3	2	3	3	2	3	3	3	2	4	3	4	2	4	4	4	3	3	2	4	28994.6	34025.4	22912.4	21056.1	34616.9	25490	21653.4	42250.8	14164.7	33206.7	44376.8	33670.9	24466.4	33343.5	28658.3	39005.7	34143.5	39465.9	42999.7	45102.7	15005.8	24179.7	20289.5	41030.7	33212.1	24649.6	33136.7	30491.1	36880	18070.1	17676.4	20408	32910.5	20268.8	29179.3	24819.8	34325.4	45614.9	42063	25954.6	35331.5	34864	18399.3	21102.1	8735.1	35268.9	22517.6	22615.7	31331.3	16558.1	29010.8	19279.4	21629.9	17939	22380.9	15494.8	15781.4	9212.2	26700.6	11699.8	22474.5	23531.2	17517.3	32488.3	19715.8	27160.6	31137.1	18672.3	14806	18777.1	9426.79	28016.6	14.8235	15.0543	14.4838	14.3619	15.0792	14.6376	14.4023	15.3667	13.79	15.0192	15.4375	15.0392	14.5785	15.0251	14.8067	15.2514	15.0593	15.2683	15.392	15.4609	13.8732	14.5615	14.3084	15.3244	15.0194	14.5893	15.0161	14.8961	15.1706	14.1413	14.1095	14.3168	15.0063	14.307	14.8327	14.5992	15.067	15.4772	15.3603	14.6637	15.1087	15.0895	14.1674	14.3651	13.0926	15.1061	14.4588	14.465	14.9353	14.0153	14.8243	14.2348	14.4007	14.1308	14.45	13.9195	13.9459	13.1693	14.7046	13.5142	14.456	14.5223	14.0965	14.9876	14.2671	14.7292	14.9263	14.1886	13.8539	14.1967	13.2026	14.774	97845.6	116996	195200	92681.6	171325	124105	78479.3	235391	180039	86100.9	179543	114471	97703.5	103507	85411.1	149822	208618	121125	176555	143518	60554.6	90382.8	58330.3	78239.6	139361	89833.5	123832	149517	136263	128583	75490.2	101151	126405	37269.3	78444.8	157214	93052	155777	136576	146042	104754	102810	84968.3	95516.6	127840	61147.3	75273.1	136915	117248	102661	93166.7	111848	95271.2	133359	71275	112655	84458.3	40471.2	123273	53324.2	168811	119982	123011	133108	60298.3	86889.5	94944.8	58200.1	94868.8	54912	80486.6	71771.9	28994.6	34025.4	22912.4	21056.1	34616.9	25490	21653.4	42250.8	14164.7	33206.7	44376.8	33670.9	24466.4	33343.5	28658.3	39005.7	34143.5	39465.9	42999.7	45102.7	15005.8	24179.7	20289.5	41030.7	33212.1	24649.6	33136.7	30491.1	36880	18070.1	17676.4	20408	32910.5	20268.8	29179.3	24819.8	34325.4	45614.9	42063	25954.6	35331.5	34864	18399.3	21102.1	8735.1	35268.9	22517.6	22615.7	31331.3	16558.1	29010.8	19279.4	21629.9	17939	22380.9	15494.8	15781.4	9212.2	26700.6	11699.8	22474.5	23531.2	17517.3	32488.3	19715.8	27160.6	31137.1	18672.3	14806	18777.1	9426.79	28016.6
AT5G05200	AT5G05200.1	AT5G05200.1	Protein kinase superfamily protein	Chr5	1544206-1547082	540	201606	>AT5G05200.1 | Protein kinase superfamily protein | Chr5:1544206-1547082 REVERSE LENGTH=540 | 201606	53.22	5	6	7	5	7	6	6	6	6	7	5	7	6	6	6	6	7	7	6	7	6	5	5	6	6	6	7	8	7	6	5	7	7	5	5	7	7	6	6	6	5	6	8	6	6	7	5	5	5	7	8	6	8	8	6	8	7	7	6	8	6	7	8	8	7	6	7	6	7	7	7	7	28525.1	28357.7	22753.8	27070.7	19354.4	19495.1	25681.9	19339.5	29766	19131.9	29642.4	26056.7	24545.2	21763	21935.1	23592	17900.9	23071.7	24485.5	19400.9	24604.8	18564.2	25108.6	20661.3	22083.9	23381.6	23966.6	16489.2	17646.2	23085.1	30406.5	17705.1	20650.8	13598	19696.9	21315.4	21012.3	18633	19799.6	24943.5	20968.8	20616.9	21900.9	28819.6	20192.4	16291.6	22160	21825.1	14035.8	22462.9	13907.4	18254.3	21521.2	22088.4	18573.3	28723	19667.7	14425.5	16444.3	25690.8	18097.3	17984.3	22122.4	12480	20441.9	14946.7	12737.6	13151.4	13861.4	13133.9	24548	15300.8	14.7999	14.7915	14.4738	14.7244	14.2404	14.2508	14.6485	14.2393	14.8614	14.2237	14.8554	14.6694	14.5832	14.4096	14.421	14.526	14.1277	14.4938	14.5796	14.2438	14.5867	14.1802	14.6159	14.3346	14.4307	14.5131	14.5487	14.0092	14.1071	14.4947	14.8921	14.1119	14.3339	13.7311	14.2657	14.3796	14.3589	14.1856	14.2732	14.6064	14.356	14.3315	14.4187	14.8148	14.3015	13.9918	14.4357	14.4137	13.7768	14.4553	13.7636	14.1559	14.3935	14.431	14.1809	14.8099	14.2635	13.8163	14.0053	14.649	14.1435	14.1345	14.4332	13.6073	14.3192	13.8675	13.6368	13.6829	13.7588	13.681	14.5833	13.9013	239748	331025	270069	311127	193525	217025	280765	248465	198422	204007	279011	288607	304186	206827	278752	227891	213112	217338	129836	229521	215541	167548	211988	191525	286699	299809	260754	198969	183907	296317	280571	184615	260349	112939	188065	193024	209025	212790	186749	201516	201304	234246	240526	234570	204878	240588	247909	248905	168602	250745	122597	140537	182365	248664	205440	348887	136069	137035	166405	288256	136954	225614	218810	166190	230497	154599	178810	130296	101402	194028	190544	145693	28525.1	28357.7	22753.8	27070.7	19354.4	19495.1	25681.9	19339.5	29766	19131.9	29642.4	26056.7	24545.2	21763	21935.1	23592	17900.9	23071.7	24485.5	19400.9	24604.8	18564.2	25108.6	20661.3	22083.9	23381.6	23966.6	16489.2	17646.2	23085.1	30406.5	17705.1	20650.8	13598	19696.9	21315.4	21012.3	18633	19799.6	24943.5	20968.8	20616.9	21900.9	28819.6	20192.4	16291.6	22160	21825.1	14035.8	22462.9	13907.4	18254.3	21521.2	22088.4	18573.3	28723	19667.7	14425.5	16444.3	25690.8	18097.3	17984.3	22122.4	12480	20441.9	14946.7	12737.6	13151.4	13861.4	13133.9	24548	15300.8
AT5G05270	AT5G05270.1;AT5G05270.2	AT5G05270.1;AT5G05270.2	Chalcone-flavanone isomerase family protein	Chr5	1563492-1564827;1563543-1564827	209	201606	>AT5G05270.1 | Chalcone-flavanone isomerase family protein | Chr5:1563492-1564827 FORWARD LENGTH=209 | 201606;>AT5G05270.2 | Chalcone-flavanone isomerase family protein | Chr5:1563543-1564827 FORWARD LENGTH=209 | 201606	58.6228	5	4	6	6	6	4	5	5	6	5	5	5	5	2	5	5	5	5	5	4	5	5	5	5	5	5	6	4	4	4	5	5	3	6	6	2	5	5	6	4	6	2	5	5	3	4	4	3	6	6	4	6	5	2	5	6	6	5	6	5	5	4	5	6	4	5	5	6	6	6	6	6	57221.6	88334.1	56029.9	68617.1	71352.6	53476.4	51980.6	66349.6	53410.9	44467.4	49465.3	49447	54704.1	55388.7	49148.1	38344.7	47443	57752.4	60796.3	57693.2	22954.1	69639.5	53166.3	41187.2	42620.1	50933	69846.6	57309.5	39531.4	56311.2	37838.6	50265	69483.3	67691.2	63277.9	57665.3	48651.2	39026.3	48662.4	59702.2	76069	87613	77767.9	58555.2	56884.7	25568.1	38719.5	55887.8	50302.6	52601.1	82377.1	59230.1	38428.9	19980.7	61249.4	38448.5	47671.8	48621.2	34544.4	61739.8	61096.7	42501.2	51911.2	59829.7	53852	58293	60312.4	47244.3	37005.9	62162.8	67951.4	67791.6	15.8043	16.4307	15.7739	16.0663	16.1227	15.7066	15.6657	16.0178	15.7048	15.4405	15.5941	15.5936	15.7394	15.7573	15.5848	15.2267	15.5339	15.8176	15.8917	15.8161	14.4865	16.0876	15.6982	15.3299	15.3792	15.6363	16.0919	15.8065	15.2707	15.7811	15.2076	15.6173	16.0844	16.0467	15.9494	15.8154	15.5702	15.2522	15.5705	15.8655	16.215	16.4189	16.2469	15.8375	15.7958	14.6421	15.2408	15.7702	15.6183	15.6828	16.33	15.854	15.2299	14.2863	15.9024	15.2306	15.5408	15.5693	15.0762	15.9139	15.8988	15.3752	15.6638	15.8686	15.7167	15.831	15.8802	15.5279	15.1755	15.9238	16.0522	16.0488	176137	182219	151966	194315	230190	191219	163497	328635	305383	107447	219124	122646	150204	286690	231709	227197	193519	244829	208616	289327	141618	296111	234743	194978	219805	162685	201895	151300	141157	257302	151898	242355	306283	220581	236126	241524	193564	125630	122410	180890	184234	222791	357032	225749	125014	223142	197340	147755	165466	144743	150733	191032	189047	100825	174793	105536	97017.6	78036.5	156243	136371	186805	139979	157024	220008	223611	170240	175548	194300	126405	218150	233835	166603	57221.6	88334.1	56029.9	68617.1	71352.6	53476.4	51980.6	66349.6	53410.9	44467.4	49465.3	49447	54704.1	55388.7	49148.1	38344.7	47443	57752.4	60796.3	57693.2	22954.1	69639.5	53166.3	41187.2	42620.1	50933	69846.6	57309.5	39531.4	56311.2	37838.6	50265	69483.3	67691.2	63277.9	57665.3	48651.2	39026.3	48662.4	59702.2	76069	87613	77767.9	58555.2	56884.7	25568.1	38719.5	55887.8	50302.6	52601.1	82377.1	59230.1	38428.9	19980.7	61249.4	38448.5	47671.8	48621.2	34544.4	61739.8	61096.7	42501.2	51911.2	59829.7	53852	58293	60312.4	47244.3	37005.9	62162.8	67951.4	67791.6
AT5G05340	AT5G05340.1	AT5G05340.1	Peroxidase superfamily protein	Chr5	1579142-1580819	324	201606	>AT5G05340.1 | Peroxidase superfamily protein | Chr5:1579142-1580819 REVERSE LENGTH=324 | 201606	44.8651	0	0	1	0	0	0	1	0	1	0	1	0	0	0	1	1	1	1	1	1	1	1	1	0	0	0	0	0	0	0	1	0	0	1	0	0	0	1	1	1	1	1	1	0	1	1	0	0	1	1	1	1	1	1	1	0	1	1	1	1	1	1	1	1	1	1	1	1	1	1	1	1	NaN	NaN	2715.57	NaN	NaN	NaN	3510.45	NaN	1709.38	NaN	9612.02	NaN	NaN	NaN	2471.89	6450.19	3378.23	8019.96	8285.13	21429.9	3929.35	6753.85	8768.22	NaN	NaN	NaN	NaN	NaN	NaN	NaN	1802.25	NaN	NaN	13891.4	NaN	NaN	NaN	6888.93	10506.9	6958.96	583.799	822.467	1442.5	NaN	2219.92	3677.94	NaN	NaN	3718.26	7605.88	7373.48	21556.4	7386.72	9212.46	11243.8	NaN	5591.38	8523.3	9518.16	2834.74	21768.1	5794.16	2691.76	7570.92	860.99	14772	14240	13222.3	15596.2	26237.8	19406.4	29057.6	NaN	NaN	11.407	NaN	NaN	NaN	11.7774	NaN	10.7393	NaN	13.2306	NaN	NaN	NaN	11.2714	12.6551	11.722	12.9694	13.0163	14.3873	11.9401	12.7215	13.0981	NaN	NaN	NaN	NaN	NaN	NaN	NaN	10.8156	NaN	NaN	13.7619	NaN	NaN	NaN	12.7501	13.359	12.7647	9.18933	9.68381	10.4944	NaN	11.1163	11.8447	NaN	NaN	11.8604	12.8929	12.8481	14.3958	12.8507	13.1694	13.4568	NaN	12.449	13.0572	13.2165	11.469	14.4099	12.5004	11.3943	12.8863	9.74985	13.8506	13.7977	13.6907	13.9289	14.6794	14.2442	14.8266	NaN	NaN	17230	NaN	NaN	NaN	22523.7	NaN	14594.6	NaN	29839.9	11750.6	NaN	NaN	8330.17	16577	29993.2	16199	23335.2	63320.1	10962.8	42818.6	22784.9	NaN	NaN	NaN	NaN	NaN	NaN	NaN	10038.2	NaN	NaN	47988.6	NaN	NaN	NaN	15682.7	22838	36121.7	6202.52	14160.7	6523.79	NaN	19570.3	20814.7	NaN	NaN	14020.7	24080.6	15513.8	54340	39570.3	33759	38890.6	12457.1	13631.9	54514.6	31777.7	24105.9	102180	19772.9	7547.86	11593.9	13751.3	49852.2	19934.2	21695.2	60126	68435.7	102677	67131.1	NaN	NaN	2715.57	NaN	NaN	NaN	3510.45	NaN	1709.38	NaN	9612.02	NaN	NaN	NaN	2471.89	6450.19	3378.23	8019.96	8285.13	21429.9	3929.35	6753.85	8768.22	NaN	NaN	NaN	NaN	NaN	NaN	NaN	1802.25	NaN	NaN	13891.4	NaN	NaN	NaN	6888.93	10506.9	6958.96	583.799	822.467	1442.5	NaN	2219.92	3677.94	NaN	NaN	3718.26	7605.88	7373.48	21556.4	7386.72	9212.46	11243.8	NaN	5591.38	8523.3	9518.16	2834.74	21768.1	5794.16	2691.76	7570.92	860.99	14772	14240	13222.3	15596.2	26237.8	19406.4	29057.6
AT5G05360	AT5G05360.1;AT5G05360.2	AT5G05360.1;AT5G05360.2	hypothetical protein	Chr5	1588356-1589178;1588356-1589044	163;153	201606	>AT5G05360.1 | hypothetical protein | Chr5:1588356-1589178 FORWARD LENGTH=163 | 201606;>AT5G05360.2 | hypothetical protein | Chr5:1588356-1589044 FORWARD LENGTH=153 | 201606	49.2393	1	1	1	1	0	1	0	0	1	1	0	0	1	0	1	1	0	1	1	0	1	1	1	1	1	1	1	1	1	1	0	1	0	1	0	1	1	0	0	1	1	1	1	1	1	0	0	1	0	1	1	1	0	1	1	1	1	1	1	1	1	1	1	1	0	1	1	0	1	1	1	0	362.484	5266.08	289.566	3122.59	NaN	657.074	NaN	NaN	1619.44	175.316	NaN	NaN	3702.33	NaN	185.129	500.944	NaN	108.008	231.711	NaN	221.587	410.12	2258.75	1.15306	751.508	972.297	314.163	2815.33	1413.17	3947.93	NaN	6049.81	NaN	1234.33	NaN	713.707	328.45	NaN	NaN	631.48	1811.4	312.272	1030.27	973.638	2300.68	NaN	NaN	285.786	NaN	324.987	5763.42	6539.21	NaN	3416.37	2725.12	5985.27	352.713	5519.53	3610.24	4521.32	6798.84	3353.65	2993.91	3310.8	NaN	1615.54	293.882	NaN	5550.29	1273.65	6586.33	NaN	8.50177	12.3625	8.17775	11.6085	NaN	9.35991	NaN	NaN	10.6613	7.45381	NaN	NaN	11.8542	NaN	7.53238	8.96851	NaN	6.75499	7.85618	NaN	7.79173	8.6799	11.1413	0.205469	9.55364	9.92525	8.29537	11.4591	10.4647	11.9469	NaN	12.5627	NaN	10.2695	NaN	9.47919	8.35953	NaN	NaN	9.30259	10.8229	8.28666	10.0088	9.92724	11.1678	NaN	NaN	8.15879	NaN	8.34424	12.4927	12.6749	NaN	11.7382	11.4121	12.5472	8.46235	12.4303	11.8179	12.1425	12.7311	11.7115	11.5478	11.693	NaN	10.6578	8.19909	NaN	12.4383	10.3148	12.6853	NaN	2593.14	15437.5	6108.36	27241.1	NaN	8234.77	NaN	NaN	13756	2468.73	5007.3	NaN	14529.7	NaN	1885.76	3195.57	2283.23	4506.42	755.942	NaN	3378.74	1126.66	17056.5	1876.88	5396.37	10786.6	4150.96	11636.8	7238.95	10266.7	NaN	24523.2	NaN	9927.88	3231.89	5695.76	4515.12	5712.54	4512.7	6881.83	11833.7	5884.13	7196.85	8512.76	17176.3	NaN	6995.28	8938.53	NaN	2870	18869.9	13975.5	NaN	6001.57	14222.7	17853.5	3460.19	19573.3	5239.71	7209.14	14539.6	5771.98	13668.6	3314.76	3947.33	1312.22	1349.76	NaN	10463	1371.33	15148.5	NaN	362.484	5266.08	289.566	3122.59	NaN	657.074	NaN	NaN	1619.44	175.316	NaN	NaN	3702.33	NaN	185.129	500.944	NaN	108.008	231.711	NaN	221.587	410.12	2258.75	1.15306	751.508	972.297	314.163	2815.33	1413.17	3947.93	NaN	6049.81	NaN	1234.33	NaN	713.707	328.45	NaN	NaN	631.48	1811.4	312.272	1030.27	973.638	2300.68	NaN	NaN	285.786	NaN	324.987	5763.42	6539.21	NaN	3416.37	2725.12	5985.27	352.713	5519.53	3610.24	4521.32	6798.84	3353.65	2993.91	3310.8	NaN	1615.54	293.882	NaN	5550.29	1273.65	6586.33	NaN
AT5G05380	AT5G05380.1;AT5G05380.2;AT5G05380.3;AT5G05380.4	AT5G05380.1;AT5G05380.2;AT5G05380.3;AT5G05380.4	prenylated RAB acceptor 1.B3	Chr5	1592214-1592867;1592013-1592867;1592061-1592867;1592085-1592867	217;284;268;260	201606	>AT5G05380.1 | prenylated RAB acceptor 1.B3 | Chr5:1592214-1592867 FORWARD LENGTH=217 | 201606;>AT5G05380.2 | prenylated RAB acceptor 1.B3 | Chr5:1592013-1592867 FORWARD LENGTH=284 | 201606;>AT5G05380.3 | prenylated RAB acceptor 1.B3 | Chr5:1592061-1592867 FORWARD LENGTH=268 | 201606;>AT5G05380.4 | prenylated RAB acceptor 1.B3 | Chr5:1592085-1592867 FORWARD LENGTH=260 | 201606	48.882	0	1	0	1	1	1	1	1	0	1	1	0	0	0	1	0	1	1	1	0	0	0	0	1	1	0	1	1	1	1	0	0	0	1	1	1	1	1	1	0	1	1	1	1	0	1	1	1	0	0	0	0	0	0	0	0	0	0	0	0	0	1	0	0	1	0	1	1	0	1	1	1	NaN	3587.24	NaN	8824.13	16298.9	9916.15	11186.8	17728.2	NaN	5686.42	10950.2	NaN	NaN	NaN	15903.4	NaN	15742.4	19420.9	17528.5	NaN	NaN	NaN	NaN	20163	12576.8	NaN	10845.2	14675.4	12094.4	8577.63	NaN	NaN	NaN	12229.9	23540.6	12981.4	15581.9	17885.6	19159.4	NaN	19255.6	5380.73	10632.9	11034	NaN	12168	5281.76	14820.4	NaN	NaN	NaN	NaN	NaN	NaN	NaN	NaN	NaN	NaN	NaN	NaN	NaN	13069.5	NaN	NaN	8706.46	NaN	9749.77	13660.5	NaN	15867.8	3787.38	17085.9	NaN	11.8087	NaN	13.1072	13.9925	13.2756	13.4495	14.1138	NaN	12.4733	13.4187	NaN	NaN	NaN	13.9571	NaN	13.9424	14.2453	14.0974	NaN	NaN	NaN	NaN	14.2994	13.6185	NaN	13.4048	13.8411	13.562	13.0664	NaN	NaN	NaN	13.5781	14.5229	13.6642	13.9276	14.1265	14.2258	NaN	14.233	12.3936	13.3762	13.4297	NaN	13.5708	12.3668	13.8553	NaN	NaN	NaN	NaN	NaN	NaN	NaN	NaN	NaN	NaN	NaN	NaN	NaN	13.6739	NaN	NaN	13.0879	NaN	13.2512	13.7377	NaN	13.9538	11.887	14.0605	NaN	3074.71	NaN	3657.95	28974.8	7725.56	33753.2	30459.8	NaN	13901.4	36453	NaN	NaN	NaN	31717.6	NaN	16338.4	27193.7	64379.5	NaN	NaN	NaN	NaN	9994.11	18398.1	NaN	NaN	24742.2	23438.7	3.53814	NaN	NaN	NaN	39321.2	30164.9	18700.5	23981.1	54196.5	26729.5	NaN	26981.9	NaN	17731.3	9384.07	NaN	6973.1	NaN	17779.3	NaN	NaN	NaN	NaN	NaN	NaN	NaN	NaN	NaN	NaN	NaN	NaN	NaN	29859.7	NaN	NaN	1.83638	NaN	34225.1	29782.6	NaN	41411.8	14029.1	55036	NaN	3587.24	NaN	8824.13	16298.9	9916.15	11186.8	17728.2	NaN	5686.42	10950.2	NaN	NaN	NaN	15903.4	NaN	15742.4	19420.9	17528.5	NaN	NaN	NaN	NaN	20163	12576.8	NaN	10845.2	14675.4	12094.4	8577.63	NaN	NaN	NaN	12229.9	23540.6	12981.4	15581.9	17885.6	19159.4	NaN	19255.6	5380.73	10632.9	11034	NaN	12168	5281.76	14820.4	NaN	NaN	NaN	NaN	NaN	NaN	NaN	NaN	NaN	NaN	NaN	NaN	NaN	13069.5	NaN	NaN	8706.46	NaN	9749.77	13660.5	NaN	15867.8	3787.38	17085.9
AT5G05450	AT5G05450.1	AT5G05450.1	P-loop containing nucleoside triphosphate hydrolases superfamily protein	Chr5	1612077-1615195	593	201606	>AT5G05450.1 | P-loop containing nucleoside triphosphate hydrolases superfamily protein | Chr5:1612077-1615195 FORWARD LENGTH=593 | 201606	55.7122	2	2	2	2	2	2	2	1	1	2	2	2	2	2	1	2	2	2	2	2	2	1	1	2	2	2	2	1	2	2	1	2	2	1	2	2	2	2	2	2	2	1	2	2	2	2	2	2	2	2	1	2	2	2	1	2	0	2	1	2	2	2	2	0	1	2	2	1	1	2	2	1	97343.8	2.53305	5193.84	68026.6	21740.1	21117.8	42780.5	78392.3	87653.8	3372.11	84180.5	15322.9	5385.04	42417.9	88612.8	1038.73	40947.2	75976.6	46988.4	4145.31	14380.3	31629	44775.3	3258.66	44560.1	67806.4	4144.58	27768.2	35291.7	52069.4	19908	8795.14	9093.73	30066.8	3520.29	47111.6	10288.2	2895.61	28397.5	31377.7	947.418	17533.4	25785.9	46822.9	2542.12	1866.16	12103.5	24906	6897.12	7701.93	11065.5	2492.08	2423.9	2192.54	22029.6	6462.4	NaN	19722.5	14312.1	1274.79	6837.1	48059.5	1104	NaN	24492.4	37125.4	30078.3	20226.3	10931.8	16051.9	19176.9	44315	16.5708	1.34088	12.3426	16.0538	14.4081	14.3662	15.3847	16.2584	16.4195	11.7194	16.3612	13.9034	12.3947	15.3724	16.4352	10.0206	15.3215	16.2133	15.52	12.0173	13.8118	14.949	15.4504	11.6701	15.4435	16.0491	12.017	14.7611	15.107	15.6681	14.2811	13.1025	13.1507	14.8759	11.7815	15.5238	13.3287	11.4996	14.7935	14.9375	9.88786	14.0978	14.6543	15.5149	11.3118	10.8659	13.5631	14.6042	12.7518	12.911	13.4338	11.2831	11.2431	11.0984	14.4272	12.6579	NaN	14.2676	13.8049	10.316	12.7392	15.5525	10.1085	NaN	14.58	15.1801	14.8764	14.3039	13.4162	13.9705	14.2271	15.4355	2599.99	NaN	9697.96	11343.8	NaN	NaN	8050.82	NaN	NaN	617.578	19780.8	NaN	1421.08	NaN	NaN	3502.85	229.926	14870.1	NaN	3811.63	538.794	NaN	2.03325	4251.64	479.277	6629	3691.09	NaN	2920.72	7645.76	NaN	2463.67	1989.26	NaN	8426.57	7272.81	NaN	4401.33	1921.87	7219.72	2437.57	NaN	4644.02	3952.15	5092.44	4515.91	4788.58	5950.16	NaN	1101.53	1229.81	4678.86	4835.86	4369.27	1910.76	NaN	NaN	1635.76	NaN	4294.68	823.482	NaN	4291.95	NaN	3325.71	555.885	NaN	NaN	NaN	6167.33	2477.4	1298.29	97343.8	2.53305	5193.84	68026.6	21740.1	21117.8	42780.5	78392.3	87653.8	3372.11	84180.5	15322.9	5385.04	42417.9	88612.8	1038.73	40947.2	75976.6	46988.4	4145.31	14380.3	31629	44775.3	3258.66	44560.1	67806.4	4144.58	27768.2	35291.7	52069.4	19908	8795.14	9093.73	30066.8	3520.29	47111.6	10288.2	2895.61	28397.5	31377.7	947.418	17533.4	25785.9	46822.9	2542.12	1866.16	12103.5	24906	6897.12	7701.93	11065.5	2492.08	2423.9	2192.54	22029.6	6462.4	NaN	19722.5	14312.1	1274.79	6837.1	48059.5	1104	NaN	24492.4	37125.4	30078.3	20226.3	10931.8	16051.9	19176.9	44315
AT5G05470	AT5G05470.1	AT5G05470.1	eukaryotic translation initiation factor 2 alpha subunit	Chr5	1620579-1622214	344	201606	>AT5G05470.1 | eukaryotic translation initiation factor 2 alpha subunit | Chr5:1620579-1622214 FORWARD LENGTH=344 | 201606	50.2398	4	3	3	3	3	3	3	2	4	4	3	4	3	3	3	3	2	3	3	3	3	3	3	3	3	4	3	3	3	3	4	3	3	2	3	3	4	3	3	2	3	3	3	3	3	3	3	3	4	3	2	3	3	2	3	3	3	3	2	3	3	3	3	3	3	3	3	3	3	3	3	3	97195	73528.5	75121.7	114026	131319	155878	65351.2	127530	132433	128115	93263.1	76464.7	117239	104031	62771.4	70756.6	102789	73453.7	80792.6	95391.9	85272.3	91363.9	117917	72934.5	70144.5	77285	101395	57567.8	96894.5	91784.9	103958	77141.3	89717.6	105259	70082.5	57690.2	108491	93111.4	72018.5	88029.8	108357	100274	86486.2	92205.6	70706.4	118660	116262	121554	62008.8	88275.7	21841.1	116830	111824	128627	79620	103628	77573.7	68288.8	69106.3	95011.2	81287.6	101524	99243.8	70922.9	95920.1	73769.8	64932.8	54178.9	93608.4	73622.2	62531	86593.4	16.5686	16.166	16.1969	16.799	17.0027	17.2501	15.9959	16.9605	17.0149	16.9671	16.509	16.2225	16.8391	16.6667	15.9378	16.1106	16.6493	16.1645	16.3019	16.5416	16.3798	16.4793	16.8474	16.1543	16.098	16.2379	16.6296	15.813	16.5641	16.486	16.6656	16.2352	16.4531	16.6836	16.0968	15.816	16.7272	16.5067	16.1361	16.4257	16.7254	16.6136	16.4002	16.4926	16.1096	16.8565	16.827	16.8912	15.9202	16.4297	14.4148	16.8341	16.7709	16.9728	16.2808	16.661	16.2433	16.0594	16.0765	16.5358	16.3107	16.6315	16.5987	16.114	16.5495	16.1707	15.9867	15.7254	16.5143	16.1679	15.9323	16.402	205633	78099	127959	237430	175063	242391	89754.8	223142	247611	180304	177910	186299	227487	186195	162546	113777	144056	200438	239358	157590	192528	187744	255448	130468	112227	337125	161201	307554	273438	129202	166249	114113	109078	179244	152590	73361.8	79050.2	72514.7	132652	103797	142062	91207.1	257662	115122	111175	201835	165351	157058	164552	140191	28204.3	134288	125524	173036	88719.9	132549	155326	136726	138045	101416	127228	292838	100750	164426	70711.8	199897	99685.1	172843	119369	121956	76218.2	118097	97195	73528.5	75121.7	114026	131319	155878	65351.2	127530	132433	128115	93263.1	76464.7	117239	104031	62771.4	70756.6	102789	73453.7	80792.6	95391.9	85272.3	91363.9	117917	72934.5	70144.5	77285	101395	57567.8	96894.5	91784.9	103958	77141.3	89717.6	105259	70082.5	57690.2	108491	93111.4	72018.5	88029.8	108357	100274	86486.2	92205.6	70706.4	118660	116262	121554	62008.8	88275.7	21841.1	116830	111824	128627	79620	103628	77573.7	68288.8	69106.3	95011.2	81287.6	101524	99243.8	70922.9	95920.1	73769.8	64932.8	54178.9	93608.4	73622.2	62531	86593.4
AT5G05480	AT5G05480.1	AT5G05480.1	Peptide-N4-(N-acetyl-beta-glucosaminyl)asparagine amidase A protein	Chr5	1622338-1624164	608	201606	>AT5G05480.1 | Peptide-N4-(N-acetyl-beta-glucosaminyl)asparagine amidase A protein | Chr5:1622338-1624164 REVERSE LENGTH=608 | 201606	56.0484	4	7	6	5	5	4	6	4	6	7	7	5	5	4	4	6	5	5	6	7	6	5	2	5	5	5	6	5	5	6	6	6	6	6	5	6	6	5	7	4	6	6	6	6	5	7	5	6	4	6	5	7	4	6	6	5	5	6	6	6	6	5	6	6	7	5	5	4	6	6	6	6	15557.6	19032.1	17038.7	19573.5	15344.6	16088.2	20095.9	20681.3	10776.2	14940	18996.3	14740.1	25972.3	14739.4	20247.2	20594.4	18712.2	21008.1	16617.9	16765.7	19352.5	22457.9	23534.3	17047.8	20809.6	17344.1	21533.1	21375.6	20271.1	18969.7	15304.4	15940.9	17273.3	21124.2	10954.3	17998.1	19527.1	20409.1	16422.8	25817.5	17731	18862.5	18802.2	14281.5	14463.1	23167	21121.3	24071.2	12531.5	11998.3	14452	8712.75	14202.4	10232.8	17896.5	16575.8	14033.3	14577.7	18786.4	15631.2	7567.54	14674	19489	14574.8	19610.4	15421.7	16452.3	14547.1	10394.6	19189.4	19295.5	19564.7	13.9253	14.2161	14.0565	14.2566	13.9054	13.9737	14.2946	14.336	13.3956	13.8669	14.2134	13.8475	14.6647	13.8474	14.3054	14.33	14.1917	14.3587	14.0205	14.0332	14.2402	14.4549	14.5225	14.0573	14.345	14.0822	14.3943	14.3837	14.3071	14.2114	13.9017	13.9604	14.0763	14.3666	13.4192	14.1356	14.2532	14.3169	14.0034	14.6561	14.114	14.2032	14.1986	13.8019	13.8201	14.4998	14.3664	14.555	13.6133	13.5505	13.819	13.0889	13.7938	13.3209	14.1274	14.0168	13.7766	13.8315	14.1974	13.9321	12.8856	13.841	14.2504	13.8312	14.2593	13.9127	14.006	13.8284	13.3435	14.228	14.236	14.256	77858.7	82898.5	98185.1	99012.1	89180.4	106695	77873.6	65744.6	50649.4	82193.4	122772	114415	44304.7	79389.7	81581.5	83892	95178.6	106956	108214	119996	99875.4	94580.9	112892	105918	76896.2	46693.2	82138	111967	66370.7	100130	114252	65195.3	103035	79322.6	78939.6	90330.2	69608.1	103526	81173.4	86626.8	60117.6	93758.6	92084.9	77724.1	99092.6	82710	86311.7	82328.7	99376.5	68559.9	77270.6	80915.9	93713.3	61783.2	73879.8	62875.4	83292.2	74185	90647.4	69615.1	36382.1	74755.9	49704.8	60753.1	85053.7	83397.5	43023.1	76366.8	72731.2	66213.3	49418.1	73486.4	15557.6	19032.1	17038.7	19573.5	15344.6	16088.2	20095.9	20681.3	10776.2	14940	18996.3	14740.1	25972.3	14739.4	20247.2	20594.4	18712.2	21008.1	16617.9	16765.7	19352.5	22457.9	23534.3	17047.8	20809.6	17344.1	21533.1	21375.6	20271.1	18969.7	15304.4	15940.9	17273.3	21124.2	10954.3	17998.1	19527.1	20409.1	16422.8	25817.5	17731	18862.5	18802.2	14281.5	14463.1	23167	21121.3	24071.2	12531.5	11998.3	14452	8712.75	14202.4	10232.8	17896.5	16575.8	14033.3	14577.7	18786.4	15631.2	7567.54	14674	19489	14574.8	19610.4	15421.7	16452.3	14547.1	10394.6	19189.4	19295.5	19564.7
AT5G05520	AT5G05520.1	AT5G05520.1	Outer membrane OMP85 family protein	Chr5	1632912-1635104	524	201606	>AT5G05520.1 | Outer membrane OMP85 family protein | Chr5:1632912-1635104 FORWARD LENGTH=524 | 201606	51.4151	6	6	6	6	7	6	6	6	6	4	7	7	4	6	5	7	5	6	6	5	7	6	4	6	6	5	7	6	7	6	6	6	4	7	7	6	6	7	7	6	5	5	6	5	7	7	5	6	6	7	7	7	7	7	6	7	7	6	7	6	7	6	6	6	6	7	6	6	7	7	5	6	30565.7	54516.4	71382.9	60827.5	69641.7	43962.9	65224.8	59456	63958.9	53420.4	61297	56079.3	80851.1	45769.8	76817.9	59991.7	60875.2	76064.9	82627.2	83899.9	56314	65797.5	53323.9	55446.5	71768	65154.8	47587	68646.7	52069.3	51598.8	64091.6	87468.4	77390.9	67159.9	46359.2	49866.8	76240.6	60258.4	75949	60636.4	48258.1	50266.6	55772.3	48702.8	69937.9	67033.6	72276	44882.4	68747.8	64243.6	74328.8	71117	60041.8	67309.4	77098.8	66853	65060.3	81926.7	83003.1	63659.9	70221.2	62009.5	59138.9	68575.6	60320.8	62730.4	53787.1	62373.8	79691	61970.6	72705.1	51909.9	14.8996	15.7344	16.1233	15.8924	16.0877	15.424	15.9931	15.8595	15.9649	15.7051	15.9035	15.7752	16.303	15.4821	16.2292	15.8725	15.8936	16.2149	16.3343	16.3564	15.7812	16.0057	15.7025	15.7588	16.1311	15.9916	15.5383	16.0669	15.6681	15.655	15.9678	16.4165	16.2399	16.0353	15.5006	15.6058	16.2183	15.8789	16.2127	15.8879	15.5585	15.6173	15.7673	15.5717	16.0938	16.0326	16.1412	15.4539	16.069	15.9713	16.1816	16.1179	15.8737	16.0385	16.2344	16.0287	15.9895	16.322	16.3409	15.9581	16.0996	15.9202	15.8518	16.0654	15.8804	15.9369	15.715	15.9287	16.2821	15.9193	16.1498	15.6637	127620	168633	221301	182312	209943	150807	225866	147004	200384	303636	201746	210720	280686	202919	218887	164982	102837	154921	172887	269720	140792	193422	190917	160942	163138	152558	168826	219697	156599	173464	214677	260672	218206	183694	126119	217527	257333	185457	206398	114031	197393	181543	178455	203730	271012	269179	216446	182676	163181	233279	235278	260692	182160	219400	246114	266728	173721	248471	148315	217637	305120	116959	224155	117827	156767	146642	104062	126804	265734	127767	205599	169887	30565.7	54516.4	71382.9	60827.5	69641.7	43962.9	65224.8	59456	63958.9	53420.4	61297	56079.3	80851.1	45769.8	76817.9	59991.7	60875.2	76064.9	82627.2	83899.9	56314	65797.5	53323.9	55446.5	71768	65154.8	47587	68646.7	52069.3	51598.8	64091.6	87468.4	77390.9	67159.9	46359.2	49866.8	76240.6	60258.4	75949	60636.4	48258.1	50266.6	55772.3	48702.8	69937.9	67033.6	72276	44882.4	68747.8	64243.6	74328.8	71117	60041.8	67309.4	77098.8	66853	65060.3	81926.7	83003.1	63659.9	70221.2	62009.5	59138.9	68575.6	60320.8	62730.4	53787.1	62373.8	79691	61970.6	72705.1	51909.9
AT5G05570	AT5G05570.1;AT5G05570.2	AT5G05570.1;AT5G05570.2	transducin family protein / WD-40 repeat family protein	Chr5	1656766-1663728	1124;1099	201606	>AT5G05570.1 | transducin family protein / WD-40 repeat family protein | Chr5:1656766-1663728 FORWARD LENGTH=1124 | 201606;>AT5G05570.2 | transducin family protein / WD-40 repeat family protein | Chr5:1656766-1663728 FORWARD LENGTH=1099 | 201606	53.5773	2	1	4	3	3	4	4	4	3	3	4	3	2	4	3	4	4	3	3	3	3	4	4	4	3	2	4	3	3	3	3	1	4	4	4	4	4	2	4	4	4	4	3	3	1	3	4	4	3	4	2	2	1	2	2	2	2	2	3	2	2	3	2	3	3	2	3	2	1	3	1	2	10190	8124.63	26473.2	19701.1	10881.5	15293	24473	22436.4	23204.4	17644.5	38695	19275.8	11847	31040.8	26726.7	19023.9	35179.8	30228.8	4946.05	25609.6	8813.77	31118.8	26631.2	28287.3	33177.6	19582.3	12613.4	22564.2	12994.8	16114.2	27642.9	23498.8	13561.4	26429.2	27566.4	19368.1	21598.7	41234.8	26881	26243	18109.7	17615.2	21174.4	12786.7	29761.2	6735.35	20917.2	13828.4	19107.4	13532.2	17690.2	16050.4	30158.8	9178.34	10236.4	8729.52	32638.5	15316	20494.9	12107	12515.8	21554	10134.5	30655.9	13704.5	17293.9	16073.3	9069.31	25534.7	12822.4	12710.8	8047.51	13.3149	12.9881	14.6922	14.266	13.4096	13.9006	14.5789	14.4536	14.5021	14.1069	15.2399	14.2345	13.5322	14.9219	14.706	14.2155	15.1025	14.8836	12.2721	14.6444	13.1055	14.9255	14.7008	14.7879	15.0179	14.2573	13.6227	14.4617	13.6657	13.976	14.7546	14.5203	13.7272	14.6898	14.7506	14.2414	14.3987	15.3316	14.7143	14.6796	14.1445	14.1045	14.37	13.6424	14.8611	12.7175	14.3524	13.7553	14.2218	13.7241	14.1107	13.9703	14.8803	13.164	13.3214	13.0917	14.9943	13.9028	14.323	13.5636	13.6115	14.3957	13.307	14.9039	13.7424	14.078	13.9724	13.1468	14.6402	13.6464	13.6338	12.9743	39488.2	46910.7	16676.4	30467.2	69918.5	93557.3	63220.2	26585.3	30958.4	98302.1	38893.6	54444.4	36681	52336.6	34498.1	41722.1	16992.1	38591.5	26912.6	24728.8	65137.8	38396.7	28390.2	39159.7	13970.5	50259.4	22620.6	17857.1	38333.4	34409	42675.8	31039.5	34865.2	14804.9	24534	24523.5	34264.2	42989.3	27974.2	16503.2	20273.6	50608.5	11963.2	16593.4	44188.5	76533.5	43047.9	25211.6	7940.43	26856.3	27381.8	18477.7	43154.4	35315.9	20573.7	37901.5	20798.2	14831.8	10676.6	22036	18264.7	15129.5	36735.5	14965.3	40306.9	14842	4952.75	22942.7	35021.8	2538.64	26243.1	24046.6	10190	8124.63	26473.2	19701.1	10881.5	15293	24473	22436.4	23204.4	17644.5	38695	19275.8	11847	31040.8	26726.7	19023.9	35179.8	30228.8	4946.05	25609.6	8813.77	31118.8	26631.2	28287.3	33177.6	19582.3	12613.4	22564.2	12994.8	16114.2	27642.9	23498.8	13561.4	26429.2	27566.4	19368.1	21598.7	41234.8	26881	26243	18109.7	17615.2	21174.4	12786.7	29761.2	6735.35	20917.2	13828.4	19107.4	13532.2	17690.2	16050.4	30158.8	9178.34	10236.4	8729.52	32638.5	15316	20494.9	12107	12515.8	21554	10134.5	30655.9	13704.5	17293.9	16073.3	9069.31	25534.7	12822.4	12710.8	8047.51
AT5G05580	AT5G05580.1	AT5G05580.1	fatty acid desaturase 8	Chr5	1664331-1666345	435	201606	>AT5G05580.1 | fatty acid desaturase 8 | Chr5:1664331-1666345 FORWARD LENGTH=435 | 201606	50.0562	1	1	1	1	1	1	1	1	1	1	1	1	1	1	0	0	1	1	0	0	1	1	0	1	0	1	1	1	1	1	0	0	1	0	1	1	1	0	0	0	1	1	0	1	0	0	0	1	1	0	0	0	0	0	0	1	0	0	0	0	0	0	1	1	1	0	0	0	0	0	0	0	2092.09	4100.78	5269.09	4404.4	6056.75	3030.27	3128.35	2662.56	3966.91	4931.7	2325.92	6864.26	4620.76	2329.74	NaN	NaN	1650.64	1316.32	NaN	NaN	2286	1475.52	NaN	2750.87	NaN	2104.83	3475.25	4241.17	2144.36	2878.46	NaN	NaN	3015.58	NaN	3230.02	2472.67	2799.57	NaN	NaN	NaN	3129.45	4497.94	NaN	2299.64	NaN	NaN	NaN	2300.55	1966.77	NaN	NaN	NaN	NaN	NaN	NaN	2143.01	NaN	NaN	NaN	NaN	NaN	NaN	3218.74	3044.85	3782.24	NaN	NaN	NaN	NaN	NaN	NaN	NaN	11.0307	12.0017	12.3633	12.1047	12.5643	11.5652	11.6112	11.3786	11.9538	12.2679	11.1836	12.7449	12.1739	11.186	NaN	NaN	10.6888	10.3623	NaN	NaN	11.1586	10.527	NaN	11.4257	NaN	11.0395	11.7629	12.0502	11.0663	11.4911	NaN	NaN	11.5582	NaN	11.6573	11.2719	11.451	NaN	NaN	NaN	11.6117	12.135	NaN	11.1672	NaN	NaN	NaN	11.1678	10.9416	NaN	NaN	NaN	NaN	NaN	NaN	11.0654	NaN	NaN	NaN	NaN	NaN	NaN	11.6523	11.5722	11.885	NaN	NaN	NaN	NaN	NaN	NaN	NaN	42443.8	18515.8	10936.6	65711	43785	20786.5	32258.5	16375.4	NaN	17464.9	22912.9	23378.1	20432.1	20259.9	NaN	NaN	17952.4	25585.3	23639	17287.9	NaN	16508.3	NaN	17966.9	26585.8	24137.3	19871.6	22614.1	22985.1	26701.4	NaN	NaN	19217.9	NaN	16519.5	NaN	11235.9	NaN	NaN	28813.6	29328	10061.8	18841.5	13963.9	NaN	NaN	NaN	29622.5	8398.22	20556.2	NaN	NaN	NaN	NaN	NaN	19875.4	NaN	NaN	NaN	NaN	NaN	NaN	NaN	15035.3	4073.12	NaN	NaN	NaN	NaN	NaN	NaN	NaN	2092.09	4100.78	5269.09	4404.4	6056.75	3030.27	3128.35	2662.56	3966.91	4931.7	2325.92	6864.26	4620.76	2329.74	NaN	NaN	1650.64	1316.32	NaN	NaN	2286	1475.52	NaN	2750.87	NaN	2104.83	3475.25	4241.17	2144.36	2878.46	NaN	NaN	3015.58	NaN	3230.02	2472.67	2799.57	NaN	NaN	NaN	3129.45	4497.94	NaN	2299.64	NaN	NaN	NaN	2300.55	1966.77	NaN	NaN	NaN	NaN	NaN	NaN	2143.01	NaN	NaN	NaN	NaN	NaN	NaN	3218.74	3044.85	3782.24	NaN	NaN	NaN	NaN	NaN	NaN	NaN
AT5G05600	AT5G05600.1;AT5G05600.2	AT5G05600.1;AT5G05600.2	2-oxoglutarate (2OG) and Fe(II)-dependent oxygenase superfamily protein	Chr5	1672266-1674602;1672266-1673447	371;291	201606	>AT5G05600.1 | 2-oxoglutarate (2OG) and Fe(II)-dependent oxygenase superfamily protein | Chr5:1672266-1674602 FORWARD LENGTH=371 | 201606;>AT5G05600.2 | 2-oxoglutarate (2OG) and Fe(II)-dependent oxygenase superfamily protein | Chr5:1672266-1673447 FORWARD LENGTH=291 | 201606	51.5934	2	3	1	3	2	3	4	2	2	4	2	2	4	1	3	3	2	3	2	3	2	0	2	1	2	4	2	4	3	3	2	5	5	3	1	3	4	3	4	3	3	3	3	3	3	3	3	4	4	4	3	4	3	5	5	4	4	3	3	3	5	4	5	3	4	4	4	4	5	3	4	3	3872.98	3688.68	7209.23	3762.78	4107.59	6729.65	7435.09	3626.4	5583.22	3437.33	1861.27	3963.53	7453.01	4899.66	8423.09	3088.27	3484.14	896.771	1101.98	2807.63	5176.19	NaN	6499.85	2477	7263.16	7831.18	9395.97	8072.68	10581	6595.86	11043.4	9800.47	6990.97	6382.48	6503.02	2841.37	10020.1	4892.66	5454.55	5511.48	15022.1	6715.78	9692.39	7655.47	7073.58	8559.34	7224.87	7776.51	6956.25	7537.01	5096.82	6672.51	3434.43	5369.09	5449.73	11472.4	6881.26	6975.26	7385.66	8074.58	5895.33	10883.7	8352.15	9898.47	6903.17	13402.2	5319.41	11441.2	7465.93	8958.87	5066.11	9989.41	11.9192	11.8489	12.8156	11.8776	12.0041	12.7163	12.8601	11.8243	12.4469	11.7471	10.8621	11.9526	12.8636	12.2585	13.0401	11.5926	11.7666	9.8086	10.1059	11.4551	12.3377	NaN	12.6662	11.2744	12.8264	12.935	13.1978	12.9788	13.3692	12.6873	13.4309	13.2586	12.7713	12.6399	12.6669	11.4724	13.2906	12.2564	12.4132	12.4282	13.8748	12.7133	13.2426	12.9023	12.7882	13.0633	12.8188	12.9249	12.7641	12.8798	12.3154	12.704	11.7459	12.3905	12.412	13.4859	12.7485	12.768	12.8505	12.9792	12.5254	13.4099	13.0279	13.273	12.753	13.7102	12.377	13.482	12.8661	13.1291	12.3067	13.2862	40461.9	38948.1	41317.2	30353.9	39713.5	33704	44542.2	37399.5	19895.1	36141.8	46158.3	23859	24156.6	30395	40423.2	39123.5	26609.3	36538.2	55544	25922.9	24927.5	NaN	42433.8	37197.4	61273.6	40699.2	61354.6	56751.7	33868.1	61508	54699.9	53527	45605.4	57909.3	69455	59204.6	71388.1	56462.9	60662.3	63384.5	104745	40841.2	48596.4	52970.1	33181.8	32642.4	47845.2	48119	59477.1	44176	67590.6	67525.4	25447.2	76537.6	57209.8	119470	64667.1	87524.2	57520.7	33960.5	69062.9	67590	50449.9	77618.2	51170.3	80710.8	73305.8	114212	59988.4	91898.5	34619.6	70482.9	3872.98	3688.68	7209.23	3762.78	4107.59	6729.65	7435.09	3626.4	5583.22	3437.33	1861.27	3963.53	7453.01	4899.66	8423.09	3088.27	3484.14	896.771	1101.98	2807.63	5176.19	NaN	6499.85	2477	7263.16	7831.18	9395.97	8072.68	10581	6595.86	11043.4	9800.47	6990.97	6382.48	6503.02	2841.37	10020.1	4892.66	5454.55	5511.48	15022.1	6715.78	9692.39	7655.47	7073.58	8559.34	7224.87	7776.51	6956.25	7537.01	5096.82	6672.51	3434.43	5369.09	5449.73	11472.4	6881.26	6975.26	7385.66	8074.58	5895.33	10883.7	8352.15	9898.47	6903.17	13402.2	5319.41	11441.2	7465.93	8958.87	5066.11	9989.41
AT5G05670	AT5G05670.1;AT5G05670.2	AT5G05670.1;AT5G05670.2	signal recognition particle binding protein	Chr5	1695916-1697534	260	201606	>AT5G05670.1 | signal recognition particle binding protein | Chr5:1695916-1697534 REVERSE LENGTH=260 | 201606;>AT5G05670.2 | signal recognition particle binding protein | Chr5:1695916-1697534 REVERSE LENGTH=260 | 201606	52.3976	1	1	1	1	0	0	1	1	1	1	1	0	1	1	1	1	1	1	1	1	0	1	0	1	1	1	1	1	1	1	0	0	1	1	1	1	1	1	1	1	1	0	1	1	1	1	1	0	1	0	1	0	1	1	1	1	1	1	1	0	1	1	0	1	1	1	1	1	1	1	1	1	16294.6	55250.3	38796.8	25914.7	NaN	NaN	35598.8	42865	33570.6	15180.7	44118.6	NaN	35078.6	21433	28027.2	29364.4	25142.8	26551.9	27759.7	24059.5	NaN	23800.3	NaN	40196.2	26976.7	47329.7	35983.7	31833.7	34088.9	41380.6	NaN	NaN	10980.3	29636.8	40378.6	47975	14586.5	39786.8	36096.8	19024.8	37090.6	NaN	33728.5	39918.7	44913.2	28087.4	15917.7	NaN	28273.9	NaN	16868.7	NaN	32018.2	40833	24614.1	23944.7	26745.2	30407.8	29321	NaN	25163.6	37064.5	NaN	39032.2	14190.1	33244.4	39183.1	24411.8	39337.7	29788.6	34922.7	40004.2	13.9921	15.7537	15.2437	14.6615	NaN	NaN	15.1195	15.3875	15.0349	13.8899	15.4291	NaN	15.0983	14.3875	14.7745	14.8418	14.6179	14.6965	14.7607	14.5543	NaN	14.5387	NaN	15.2948	14.7194	15.5305	15.1351	14.9583	15.057	15.3367	NaN	NaN	13.4226	14.8551	15.3013	15.55	13.8323	15.28	15.1396	14.2156	15.1788	NaN	15.0417	15.2848	15.4549	14.7776	13.9583	NaN	14.7872	NaN	14.0421	NaN	14.9666	15.3174	14.5872	14.5474	14.707	14.8922	14.8396	NaN	14.619	15.1777	NaN	15.2524	13.7926	15.0208	15.2579	14.5753	15.2636	14.8625	15.0919	15.2879	40819.3	76173.1	46387.8	26039.3	NaN	NaN	158887	42893.3	58490.6	31714.6	NaN	NaN	53753.5	33280.2	39092.5	54966	NaN	99944.3	112315	38161	NaN	49345.7	NaN	84663	31264.3	48254.8	81399.5	109237	74922.6	88478.6	NaN	NaN	59343.6	139642	88088.9	47007.9	18060.1	93715.4	50154.5	33427.3	36587.4	NaN	76577.9	49780.4	76069.1	41859	14801.4	NaN	47193	NaN	41039.2	NaN	25615.3	89110.4	44005	37693.9	144080	66119.6	84487.9	NaN	73614.5	92175.5	NaN	63400.7	26903.9	72039.3	49991.5	128777	59010	50335.1	64524.6	42364.5	16294.6	55250.3	38796.8	25914.7	NaN	NaN	35598.8	42865	33570.6	15180.7	44118.6	NaN	35078.6	21433	28027.2	29364.4	25142.8	26551.9	27759.7	24059.5	NaN	23800.3	NaN	40196.2	26976.7	47329.7	35983.7	31833.7	34088.9	41380.6	NaN	NaN	10980.3	29636.8	40378.6	47975	14586.5	39786.8	36096.8	19024.8	37090.6	NaN	33728.5	39918.7	44913.2	28087.4	15917.7	NaN	28273.9	NaN	16868.7	NaN	32018.2	40833	24614.1	23944.7	26745.2	30407.8	29321	NaN	25163.6	37064.5	NaN	39032.2	14190.1	33244.4	39183.1	24411.8	39337.7	29788.6	34922.7	40004.2
AT5G05730	AT5G05730.1;AT5G05730.2	AT5G05730.1;AT5G05730.2	anthranilate synthase alpha subunit 1	Chr5	1719740-1722811	595;624	201606	>AT5G05730.1 | anthranilate synthase alpha subunit 1 | Chr5:1719740-1722811 REVERSE LENGTH=595 | 201606;>AT5G05730.2 | anthranilate synthase alpha subunit 1 | Chr5:1719740-1722811 REVERSE LENGTH=624 | 201606	52.6703	6	8	7	6	6	6	9	8	8	7	9	6	6	5	9	8	8	7	8	8	7	6	7	7	8	7	7	7	9	7	7	6	6	9	8	8	5	8	9	8	6	8	7	9	7	7	6	8	8	5	8	7	7	6	7	7	8	8	7	7	9	9	6	8	7	7	7	9	9	8	9	8	92908.1	67782.2	58937.8	81292.8	96351.6	85489.3	97719.9	63546.1	72746.4	67100.3	55076.9	56801.4	98083.4	87476	79861.1	64789.6	60417.6	67557.8	70011.2	64652	78178.9	71739.3	91150.4	81881.1	53806.8	91296.9	60932.2	83440.5	72202.8	81459.2	70378.5	85166.6	71679.6	82790.6	66338.4	78351.4	111876	55744.8	71010.4	91204.8	95917.8	75269.7	78852.3	66278.4	73343	107111	89836.6	85900.7	47272.1	52130.5	39319.3	67874.8	49093	43745.9	53893	84235.4	44381.2	66495	62327.4	83132.3	52759.2	49139	86935.8	63380.7	59253.9	52550	52880.3	59868.6	53645.6	116083	65048.5	79798.9	16.5035	16.0486	15.8469	16.3108	16.556	16.3835	16.5764	15.9555	16.1506	16.034	15.7492	15.7936	16.5817	16.4166	16.2852	15.9835	15.8827	16.0438	16.0953	15.9804	16.2545	16.1305	16.476	16.3212	15.7155	16.4783	15.8949	16.3485	16.1398	16.3138	16.1028	16.378	16.1293	16.3372	16.0176	16.2577	16.7715	15.7665	16.1157	16.4768	16.5495	16.1998	16.2669	16.0163	16.1624	16.7087	16.455	16.3904	15.5287	15.6698	15.263	16.0506	15.5832	15.4169	15.7178	16.3621	15.4377	16.021	15.9276	16.3431	15.6871	15.5846	16.4077	15.9518	15.8546	15.6814	15.6904	15.8695	15.7112	16.8248	15.9892	16.2841	251013	173209	137361	168264	245069	177004	222375	156723	190610	183611	170761	138541	257352	136223	233945	165140	214331	155673	183728	225010	160811	277483	224078	242376	166034	161082	187093	238516	249325	225971	155327	171580	141039	235168	253623	253574	239379	203727	201660	228559	214268	165304	208675	217066	137723	181136	149600	194369	209468	134220	107890	164537	142860	135965	100144	175633	112590	196549	187718	166551	211861	178618	123680	154961	115852	131716	173537	169640	135078	279947	156615	224821	92908.1	67782.2	58937.8	81292.8	96351.6	85489.3	97719.9	63546.1	72746.4	67100.3	55076.9	56801.4	98083.4	87476	79861.1	64789.6	60417.6	67557.8	70011.2	64652	78178.9	71739.3	91150.4	81881.1	53806.8	91296.9	60932.2	83440.5	72202.8	81459.2	70378.5	85166.6	71679.6	82790.6	66338.4	78351.4	111876	55744.8	71010.4	91204.8	95917.8	75269.7	78852.3	66278.4	73343	107111	89836.6	85900.7	47272.1	52130.5	39319.3	67874.8	49093	43745.9	53893	84235.4	44381.2	66495	62327.4	83132.3	52759.2	49139	86935.8	63380.7	59253.9	52550	52880.3	59868.6	53645.6	116083	65048.5	79798.9
AT5G05740	AT5G05740.1;AT5G05740.2;AT5G05740.3	AT5G05740.1;AT5G05740.2;AT5G05740.3	ethylene-dependent gravitropism-deficient and yellow-green-like 2	Chr5	1724023-1726859	556;527;524	201606	>AT5G05740.1 | ethylene-dependent gravitropism-deficient and yellow-green-like 2 | Chr5:1724023-1726859 REVERSE LENGTH=556 | 201606;>AT5G05740.2 | ethylene-dependent gravitropism-deficient and yellow-green-like 2 | Chr5:1724023-1726859 REVERSE LENGTH=527 | 201606;>AT5G05740.3 | ethylene-dependent gravitropism-deficient and yellow-green-like 2 | Chr5:1724023-1726859 REVERSE LENGTH=524 | 201606	54.2694	6	7	5	7	7	6	7	6	8	6	6	3	5	5	6	6	4	5	3	4	5	4	5	5	5	7	7	6	8	7	6	6	7	5	4	5	6	7	7	6	6	7	6	7	5	6	6	6	6	6	5	5	7	7	4	7	5	4	6	7	5	8	6	5	5	7	7	7	6	7	8	7	23509	20640.7	19844.2	21912.6	17993	20970.4	19760.3	16853.5	24220.8	20041.8	23706.9	10405	26386.8	41295.1	21173.4	26256.4	14347.9	18219.7	19230.9	17952.5	18640.1	12947.7	38040.3	28377	19985.1	23369.7	19296	18403.4	21731.3	21301.5	14823.9	15491.7	15569.5	10866.3	21784.3	19399.2	21624.2	18726.2	14850	15879	18483.2	15682.8	22703.1	21472.2	25153.1	21538.6	13923.1	28155.7	18412.4	20011.3	20361.7	23583.9	27807.6	20632.3	12333.3	22162.3	20041.5	15040.5	13623.2	22661.7	22789.7	15566.4	20245.1	13987	12365.6	13819	11818.8	14188.9	10451.4	16794.2	23963.3	16954.5	14.5209	14.3332	14.2764	14.4195	14.1351	14.3561	14.2703	14.0408	14.564	14.2907	14.533	13.345	14.6875	15.3337	14.37	14.6804	13.8085	14.1532	14.2311	14.1319	14.1861	13.6604	15.2152	14.7924	14.2866	14.5124	14.236	14.1677	14.4075	14.3787	13.8556	13.9192	13.9264	13.4076	14.411	14.2437	14.4004	14.1928	13.8582	13.9548	14.1739	13.9369	14.4706	14.3902	14.6184	14.3946	13.7652	14.7811	14.1684	14.2885	14.3136	14.5255	14.7632	14.3326	13.5903	14.4358	14.2907	13.8766	13.7338	14.468	14.4761	13.9261	14.3053	13.7718	13.594	13.7544	13.5288	13.7925	13.3514	14.0357	14.5485	14.0494	113403	95995.9	58607.7	106778	50860.3	135196	204597	89562.3	70948.7	145810	127479	91577.9	199203	141060	101285	97465.2	45683.4	102100	49942.8	89754.8	66403.2	65664.1	113454	142253	61627.3	87882.3	75612.5	79498.5	103693	99541.6	77340.7	34482.4	49723.8	68066.5	147792	125534	59493.2	101436	78725.5	97848	98559.3	53049.6	72800	166817	86955.3	117948	47428.1	137153	46124.7	43803.6	36228	8251.94	99809.4	56679.8	36611.9	69681.9	37284.7	68711.7	72108.4	63191.9	38617.6	61646.2	110495	59676.8	73683.2	67699.2	49613.2	60608.6	24599.3	67788.6	106463	88439.2	23509	20640.7	19844.2	21912.6	17993	20970.4	19760.3	16853.5	24220.8	20041.8	23706.9	10405	26386.8	41295.1	21173.4	26256.4	14347.9	18219.7	19230.9	17952.5	18640.1	12947.7	38040.3	28377	19985.1	23369.7	19296	18403.4	21731.3	21301.5	14823.9	15491.7	15569.5	10866.3	21784.3	19399.2	21624.2	18726.2	14850	15879	18483.2	15682.8	22703.1	21472.2	25153.1	21538.6	13923.1	28155.7	18412.4	20011.3	20361.7	23583.9	27807.6	20632.3	12333.3	22162.3	20041.5	15040.5	13623.2	22661.7	22789.7	15566.4	20245.1	13987	12365.6	13819	11818.8	14188.9	10451.4	16794.2	23963.3	16954.5
AT5G05780	AT5G05780.1	AT5G05780.1	RP non-ATPase subunit 8A	Chr5	1735862-1738176	308	201606	>AT5G05780.1 | RP non-ATPase subunit 8A | Chr5:1735862-1738176 FORWARD LENGTH=308 | 201606	55.6221	11	12	11	11	11	11	12	11	12	12	12	11	11	12	12	11	12	12	11	12	11	10	7	11	12	12	11	12	12	11	11	12	11	11	12	12	12	11	12	11	12	11	12	12	12	11	11	12	11	10	11	12	12	11	11	12	11	12	12	11	12	12	12	12	10	12	10	11	12	11	12	10	50260.5	54849.1	71479.9	47334.2	49172.7	58870.8	53114.3	53461.2	44216.3	47528.9	49466.1	64797.3	56886	51263.7	47322.2	59759.8	63585.2	66562.8	72335	59163.4	59046.4	74876.2	89711.3	55086	61493.8	48532.7	44156.5	60795.8	51426.1	48710	67272.2	78314.9	69711.2	61544.6	56711.2	54828.1	60690.4	58371.3	56064.3	66632.8	54702.9	59247.3	59033.6	54980.6	60639.4	53102.8	58966.5	51318.2	60061.5	57147	68397.1	61373.8	60231.9	58564.7	61802.8	53650	68700.3	66691.6	58652.3	52205.6	59765.3	58483.4	41628.3	66831.8	57749.1	58913.2	61134.1	59182.9	65801.7	49791.3	54700.1	56734.3	15.6171	15.7432	16.1253	15.5306	15.5856	15.8453	15.6968	15.7062	15.4323	15.5365	15.5942	15.9836	15.7958	15.6457	15.5302	15.8669	15.9564	16.0224	16.1424	15.8524	15.8496	16.1922	16.453	15.7494	15.9082	15.5667	15.4303	15.8917	15.6502	15.5719	16.0377	16.257	16.0891	15.9093	15.7913	15.7426	15.8892	15.833	15.7748	16.0239	15.7393	15.8545	15.8492	15.7466	15.888	15.6965	15.8476	15.6472	15.8742	15.8024	16.0616	15.9053	15.8782	15.8377	15.9154	15.7113	16.068	16.0252	15.8399	15.6719	15.867	15.8357	15.3453	16.0282	15.8175	15.8463	15.8997	15.8529	16.0058	15.6036	15.7393	15.7919	208643	284692	310120	291762	243318	242051	256116	247496	262081	268131	256472	312431	279252	254118	249391	231809	258753	277860	260060	273600	258733	312697	326168	238209	250675	237906	235288	215186	276067	236493	276397	341364	286716	243989	247241	229930	257321	231583	215428	283530	244253	272155	255617	226376	306630	299698	301356	241656	220714	314665	213406	317249	264172	291954	278337	295215	310159	254123	224764	284599	314661	202819	262894	234047	247601	227211	203335	254421	285215	174184	249576	211696	50260.5	54849.1	71479.9	47334.2	49172.7	58870.8	53114.3	53461.2	44216.3	47528.9	49466.1	64797.3	56886	51263.7	47322.2	59759.8	63585.2	66562.8	72335	59163.4	59046.4	74876.2	89711.3	55086	61493.8	48532.7	44156.5	60795.8	51426.1	48710	67272.2	78314.9	69711.2	61544.6	56711.2	54828.1	60690.4	58371.3	56064.3	66632.8	54702.9	59247.3	59033.6	54980.6	60639.4	53102.8	58966.5	51318.2	60061.5	57147	68397.1	61373.8	60231.9	58564.7	61802.8	53650	68700.3	66691.6	58652.3	52205.6	59765.3	58483.4	41628.3	66831.8	57749.1	58913.2	61134.1	59182.9	65801.7	49791.3	54700.1	56734.3
AT5G05860	AT5G05860.1	AT5G05860.1	UDP-glucosyl transferase 76C2	Chr5	1765545-1767348	450	201606	>AT5G05860.1 | UDP-glucosyl transferase 76C2 | Chr5:1765545-1767348 FORWARD LENGTH=450 | 201606	53.1619	2	4	4	2	3	4	3	3	4	2	4	4	2	2	3	2	4	2	3	3	4	4	1	4	4	3	2	4	4	3	3	4	4	4	4	4	4	3	3	5	2	4	4	3	4	3	4	4	3	4	4	4	4	3	4	3	3	4	2	3	3	2	4	3	4	3	3	4	4	4	3	3	11657.3	8485.7	21388.5	18135	20383.7	16858.3	13781.5	10853.1	10120.2	13471	13858.8	30304.9	13633.3	22358.7	7632.91	11023.6	17424.3	20600.3	24685.7	38295.5	22253	16816.4	16982.5	12298.1	24438.1	8370.18	10864.1	11195.9	10029.3	8890.47	24875.4	22729.4	24858.8	16349	17201	11382.3	11300.7	10632.5	9492.53	9718.56	7734.48	17653.5	10901.1	9603.41	21564.3	16520.9	15224.7	11457.8	19534.8	9580.72	19541	15646.3	11130.1	8982.48	11725.8	9020.92	21348.3	15856	20745.2	6601.14	21218.8	17946.5	9948.63	16658	12425.1	12586.6	11871.3	12629.4	16023	8878.61	7245.26	5102.03	13.5089	13.0508	14.3845	14.1465	14.3151	14.0412	13.7504	13.4058	13.305	13.7176	13.7585	14.8873	13.7348	14.4486	12.898	13.4283	14.0888	14.3304	14.5914	15.2249	14.4417	14.0376	14.0518	13.5861	14.5768	13.031	13.4073	13.4507	13.2919	13.118	14.6024	14.4723	14.6015	13.9969	14.0702	13.4745	13.4641	13.3762	13.2126	13.2465	12.9171	14.1077	13.4122	13.2293	14.3964	14.012	13.8941	13.484	14.2538	13.2259	14.2542	13.9335	13.4422	13.1329	13.5174	13.1391	14.3818	13.9527	14.3405	12.6885	14.3731	14.1314	13.2803	14.0239	13.601	13.6196	13.5352	13.6245	13.9679	13.1161	12.8228	12.3169	72056.8	48859	152553	127875	122542	127786	58168.6	54613.1	82034.3	98989.2	46279.5	180979	73455.5	70716	48239.5	33007.6	57902.2	35858.3	60534.5	130921	131667	74864.6	88705.6	27744.8	70840.5	45616.1	72650.5	38696.5	42011.1	37761.6	122744	126260	128153	54340.4	67105.9	29866.1	85462.1	49400.6	60307.9	48972.3	48327.9	101099	60273.9	59441.4	126729	82954.4	91853.3	56953.5	48520.7	70749.3	63481.5	69238.5	75707	27724.1	66279.4	50813.6	96007.8	61573.1	36947.4	47326.8	118466	24960.1	53324.6	43044.8	89965.1	33306.4	40824.5	27021.5	54242.1	42596.2	32092.3	25116.2	11657.3	8485.7	21388.5	18135	20383.7	16858.3	13781.5	10853.1	10120.2	13471	13858.8	30304.9	13633.3	22358.7	7632.91	11023.6	17424.3	20600.3	24685.7	38295.5	22253	16816.4	16982.5	12298.1	24438.1	8370.18	10864.1	11195.9	10029.3	8890.47	24875.4	22729.4	24858.8	16349	17201	11382.3	11300.7	10632.5	9492.53	9718.56	7734.48	17653.5	10901.1	9603.41	21564.3	16520.9	15224.7	11457.8	19534.8	9580.72	19541	15646.3	11130.1	8982.48	11725.8	9020.92	21348.3	15856	20745.2	6601.14	21218.8	17946.5	9948.63	16658	12425.1	12586.6	11871.3	12629.4	16023	8878.61	7245.26	5102.03
AT5G05870	AT5G05870.1	AT5G05870.1	UDP-glucosyl transferase 76C1	Chr5	1767683-1769177	464	201606	>AT5G05870.1 | UDP-glucosyl transferase 76C1 | Chr5:1767683-1769177 FORWARD LENGTH=464 | 201606	54.0907	4	4	4	4	4	4	4	4	4	4	4	4	4	4	4	4	4	4	4	4	4	3	4	4	4	4	4	4	4	4	4	4	4	4	4	4	4	4	4	4	4	4	3	4	3	4	4	4	3	4	4	4	4	4	4	4	4	4	4	4	3	4	4	2	4	2	3	4	4	3	4	3	20242.1	25274.7	28838.5	24215.8	13789.1	15425.7	23763.8	15645.7	33734.6	20884.1	19429.7	21697.1	30392.6	21420.4	15311.4	16900.1	14341.4	16374.7	16548	18105	23623.9	18364	23003.8	17361.7	18785.6	31438.6	24041.5	21323.5	24023.9	31095.7	19869.9	26673.2	15899	15451.5	16288.6	20043.9	21708.2	17152.9	18695	11522.6	23180.8	20265.5	23092.4	30672.8	45271.9	14891.1	16980.3	20833	20876.5	25513.6	23995	36236.5	28032.4	28549.1	39677	31342.5	20444.1	24444.4	15247.8	29046.8	42886.4	10412.6	32008.8	13945.4	20492.4	14493.2	13271.2	11930	39382	17309.6	29477	14888.6	14.3051	14.6254	14.8157	14.5637	13.7512	13.9131	14.5365	13.9335	15.0419	14.3501	14.246	14.4052	14.8914	14.3867	13.9023	14.0447	13.8079	13.9992	14.0144	14.1441	14.528	14.1646	14.4896	14.0836	14.1973	14.9402	14.5532	14.3802	14.5522	14.9244	14.2783	14.7031	13.9567	13.9155	13.9916	14.2909	14.406	14.0662	14.1904	13.4922	14.5006	14.3067	14.4951	14.9047	15.4663	13.8622	14.0516	14.3466	14.3496	14.639	14.5504	15.1452	14.7748	14.8012	15.276	14.9358	14.3194	14.5772	13.8963	14.8261	15.3882	13.346	14.9662	13.7675	14.3228	13.8231	13.696	13.5423	15.2653	14.0793	14.8473	13.8619	71012.7	83775.9	111103	88179.9	36157.3	38606.1	88380.9	90951.9	112341	50442.3	83747.9	87675.1	82219	62640.4	63149.4	79436.6	69300	76676.7	63543.1	28044.1	73717.2	63985.4	68327.4	53910.3	83415.9	90539.2	90973.8	100138	99152.6	77721.9	53040.1	89906.8	38170.1	50917.3	62810.3	68116.9	67262.6	37651.7	63840.4	47123.7	80917.9	30499.1	98048.4	81226.6	131104	43364.7	47293.4	83547.1	58761.5	104706	38416.3	42313.7	30128.3	35348.2	78071.1	93947.7	69404.6	23741.4	47127	62299	64383.1	26789.7	104045	42327	31484	30285	44197.8	39472.8	50812.1	49851.1	44940	66189.5	20242.1	25274.7	28838.5	24215.8	13789.1	15425.7	23763.8	15645.7	33734.6	20884.1	19429.7	21697.1	30392.6	21420.4	15311.4	16900.1	14341.4	16374.7	16548	18105	23623.9	18364	23003.8	17361.7	18785.6	31438.6	24041.5	21323.5	24023.9	31095.7	19869.9	26673.2	15899	15451.5	16288.6	20043.9	21708.2	17152.9	18695	11522.6	23180.8	20265.5	23092.4	30672.8	45271.9	14891.1	16980.3	20833	20876.5	25513.6	23995	36236.5	28032.4	28549.1	39677	31342.5	20444.1	24444.4	15247.8	29046.8	42886.4	10412.6	32008.8	13945.4	20492.4	14493.2	13271.2	11930	39382	17309.6	29477	14888.6
AT5G05890	AT5G05890.1	AT5G05890.1	UDP-Glycosyltransferase superfamily protein	Chr5	1772567-1774012	455	201606	>AT5G05890.1 | UDP-Glycosyltransferase superfamily protein | Chr5:1772567-1774012 FORWARD LENGTH=455 | 201606	53.1325	6	7	7	7	6	6	6	6	7	7	6	7	7	6	6	6	7	6	5	4	7	6	3	7	6	5	7	6	5	7	7	7	7	6	5	6	6	4	5	6	7	7	6	6	7	6	7	7	7	6	7	6	7	7	7	7	7	6	6	7	7	6	7	7	7	4	4	6	7	7	7	5	22361.5	20230.2	24660.5	25639.5	19201.3	28414.7	15316.1	23220.1	25584.5	24617.5	27610.5	28145.3	21171.7	33757.4	17817.9	31014.9	16967.8	27508.8	21623.9	40368.6	31018.5	29807.3	17503.3	24052.3	21327.3	31913.3	23334.6	15760.6	20585.6	22935.7	25546.2	19942.5	21603.6	13493.3	33195.4	16568.7	21605.5	16300.2	20541.7	16775.3	22106.5	21384.4	12015.6	27048.9	25782	24023.7	21822.4	24247.1	16569	20294.8	22249	27760.1	32317.5	27016.4	19111.3	25683.6	26800.7	17706.2	18623.4	26680.9	19933.1	25608.6	22041.8	17777.7	18920.8	24131.4	22205.6	13727.4	27821.2	23207.7	33509.1	19256	14.4487	14.3042	14.5899	14.6461	14.2289	14.7943	13.9028	14.5031	14.643	14.5874	14.7529	14.7806	14.3699	15.0429	14.121	14.9207	14.0505	14.7476	14.4003	15.3009	14.9208	14.8634	14.0953	14.5539	14.3804	14.9619	14.5102	13.944	14.3293	14.4853	14.6408	14.2836	14.399	13.72	15.0187	14.0162	14.3991	13.9926	14.3263	14.0341	14.4322	14.3843	13.5526	14.7233	14.6541	14.5522	14.4135	14.5655	14.0162	14.3088	14.4415	14.7607	14.98	14.7215	14.2221	14.6486	14.71	14.112	14.1848	14.7035	14.2829	14.6443	14.428	14.1178	14.2077	14.5586	14.4386	13.7448	14.7639	14.5023	15.0323	14.233	96730.8	88982.9	125538	102743	110842	108084	75583.4	107209	137297	104840	141399	156290	98588.2	119893	118743	119378	99548	123162	102212	174486	125826	105302	144518	118968	88077.7	99858.3	102554	85616.5	113012	104400	125558	100386	116252	99865.7	135119	87913.6	101556	84063.9	103212	103447	95807	85760.9	80734.9	106296	126136	117006	94551.1	96710.2	92484.7	93042.8	144135	145271	128798	110571	103685	109896	133584	153794	119854	108130	123073	133308	98908.9	98814.4	106506	93614.1	94612.3	85596.9	134444	68778.2	130755	60324.4	22361.5	20230.2	24660.5	25639.5	19201.3	28414.7	15316.1	23220.1	25584.5	24617.5	27610.5	28145.3	21171.7	33757.4	17817.9	31014.9	16967.8	27508.8	21623.9	40368.6	31018.5	29807.3	17503.3	24052.3	21327.3	31913.3	23334.6	15760.6	20585.6	22935.7	25546.2	19942.5	21603.6	13493.3	33195.4	16568.7	21605.5	16300.2	20541.7	16775.3	22106.5	21384.4	12015.6	27048.9	25782	24023.7	21822.4	24247.1	16569	20294.8	22249	27760.1	32317.5	27016.4	19111.3	25683.6	26800.7	17706.2	18623.4	26680.9	19933.1	25608.6	22041.8	17777.7	18920.8	24131.4	22205.6	13727.4	27821.2	23207.7	33509.1	19256
AT5G05920	AT5G05920.1	AT5G05920.1	deoxyhypusine synthase	Chr5	1777781-1779699	368	201606	>AT5G05920.1 | deoxyhypusine synthase | Chr5:1777781-1779699 REVERSE LENGTH=368 | 201606	57.7352	2	2	2	1	1	1	2	2	2	2	2	1	2	1	2	1	2	1	0	1	1	0	0	2	2	2	2	2	2	2	1	2	2	2	1	2	2	2	2	1	1	2	2	1	1	2	2	2	2	2	1	2	1	2	1	2	1	2	1	1	2	2	2	2	1	1	1	2	2	2	2	1	7658.84	5676.31	4250.21	4793.62	5484.57	8482.28	11179	6693.31	4802.53	8345.37	4724.94	9209.97	7496.19	9206.27	2135.63	7169.19	6712.47	1474.82	NaN	2271.12	7097.34	NaN	NaN	4211.09	5227.55	6238.23	7824.25	7410.46	5786.59	6049.18	8614.01	5792.98	3715.95	3342.44	4141.67	5647.57	5946.88	794.331	5280.45	3321.12	5723.83	5352.19	4125.15	4006.96	6383.01	6149.46	6736.77	7401.29	16.4296	5341.97	3229.1	3343	5722.05	4603.03	9460.64	4667.38	5130.68	3938.44	4172.85	3511.21	5799.66	2939.55	4520.43	2133.78	5281.82	1879.71	6413.18	2884.43	2722.16	1426.13	1685.96	4014.45	12.9029	12.4707	12.0533	12.2269	12.4212	13.0502	13.4485	12.7085	12.2296	13.0268	12.2061	13.169	12.8719	13.1684	11.0604	12.8076	12.7126	10.5263	NaN	11.1492	12.7931	NaN	NaN	12.04	12.3519	12.6069	12.9337	12.8553	12.4985	12.5625	13.0725	12.5001	11.8595	11.7067	12.016	12.4634	12.5379	9.6336	12.3664	11.6975	12.4828	12.3859	12.0102	11.9683	12.64	12.5862	12.7178	12.8536	4.03822	12.3832	11.6569	11.7069	12.4823	12.1684	13.2077	12.1884	12.3249	11.9434	12.0268	11.7778	12.5018	11.5214	12.1422	11.0592	12.3668	10.8763	12.6468	11.4941	11.4105	10.4779	10.7194	11.971	26952.6	25189.6	8479.06	28635.1	77117.3	48307.2	72942.7	65968.7	26724.9	51625.1	52063.3	42174.2	66619.7	17733.3	55401.5	26285.8	73146.1	67872.5	NaN	25026.9	36627.9	NaN	NaN	63444.9	60726.2	35747	93633.3	53972.6	59935.1	80527.6	39073	25045.4	70742.1	32579.8	31435	63791.2	57754.1	64220	62994.5	59669.1	90998.1	73793.2	22858.2	75508.8	18139.1	45052.5	62425	50181.4	17328	36730	52066.8	21307.4	35827	24192.7	100569	8213.09	25799.1	34409.4	19148.3	32970.1	30609.7	23330.5	47278.3	29182	118959	60944.6	53589.9	25794.7	25792.9	41658.9	30951.4	70648	7658.84	5676.31	4250.21	4793.62	5484.57	8482.28	11179	6693.31	4802.53	8345.37	4724.94	9209.97	7496.19	9206.27	2135.63	7169.19	6712.47	1474.82	NaN	2271.12	7097.34	NaN	NaN	4211.09	5227.55	6238.23	7824.25	7410.46	5786.59	6049.18	8614.01	5792.98	3715.95	3342.44	4141.67	5647.57	5946.88	794.331	5280.45	3321.12	5723.83	5352.19	4125.15	4006.96	6383.01	6149.46	6736.77	7401.29	16.4296	5341.97	3229.1	3343	5722.05	4603.03	9460.64	4667.38	5130.68	3938.44	4172.85	3511.21	5799.66	2939.55	4520.43	2133.78	5281.82	1879.71	6413.18	2884.43	2722.16	1426.13	1685.96	4014.45
AT5G05970	AT5G05970.1;AT5G05970.2	AT5G05970.1;AT5G05970.2	Transducin/WD40 repeat-like superfamily protein	Chr5	1795464-1799313	781;782	201606	>AT5G05970.1 | Transducin/WD40 repeat-like superfamily protein | Chr5:1795464-1799313 FORWARD LENGTH=781 | 201606;>AT5G05970.2 | Transducin/WD40 repeat-like superfamily protein | Chr5:1795464-1799313 FORWARD LENGTH=782 | 201606	44.4143	0	0	1	0	0	0	0	0	1	0	0	1	0	1	0	0	0	0	0	0	0	0	1	0	0	1	1	0	1	0	1	1	0	0	0	0	0	0	0	0	0	1	1	0	1	0	1	1	0	0	0	1	1	0	0	0	0	0	0	0	1	1	0	0	0	0	0	0	0	0	0	0	NaN	NaN	820.372	NaN	NaN	NaN	NaN	NaN	1624.34	NaN	NaN	936.012	NaN	1090.94	NaN	NaN	NaN	NaN	NaN	NaN	NaN	NaN	1456.64	NaN	NaN	585.269	588.363	NaN	1259.77	NaN	2355.09	1451.48	NaN	NaN	NaN	NaN	NaN	NaN	NaN	NaN	NaN	1814.07	1122.02	NaN	1043.74	NaN	585.368	837.582	NaN	NaN	NaN	828.482	892.113	NaN	NaN	NaN	NaN	NaN	NaN	NaN	986.381	1091.15	NaN	NaN	NaN	NaN	NaN	NaN	NaN	NaN	NaN	NaN	NaN	NaN	9.68014	NaN	NaN	NaN	NaN	NaN	10.6656	NaN	NaN	9.87038	NaN	10.0914	NaN	NaN	NaN	NaN	NaN	NaN	NaN	NaN	10.5084	NaN	NaN	9.19296	9.20056	NaN	10.2989	NaN	11.2016	10.5033	NaN	NaN	NaN	NaN	NaN	NaN	NaN	NaN	NaN	10.825	10.1319	NaN	10.0275	NaN	9.1932	9.71009	NaN	NaN	NaN	9.69433	9.80108	NaN	NaN	NaN	NaN	NaN	NaN	NaN	9.946	10.0916	NaN	NaN	NaN	NaN	NaN	NaN	NaN	NaN	NaN	NaN	NaN	NaN	52606.2	NaN	NaN	NaN	NaN	NaN	8806.87	NaN	NaN	8346.35	NaN	47546.4	NaN	NaN	NaN	NaN	NaN	NaN	NaN	NaN	6056.43	NaN	NaN	35577.1	44346.2	NaN	53590.4	NaN	5078.99	12095.3	NaN	NaN	NaN	NaN	NaN	NaN	NaN	NaN	NaN	50503.5	50005	NaN	15879.6	NaN	59550	79879.3	NaN	NaN	NaN	989.339	NaN	NaN	NaN	NaN	NaN	NaN	NaN	NaN	8641.39	2715.68	NaN	NaN	NaN	NaN	NaN	NaN	NaN	NaN	NaN	NaN	NaN	NaN	820.372	NaN	NaN	NaN	NaN	NaN	1624.34	NaN	NaN	936.012	NaN	1090.94	NaN	NaN	NaN	NaN	NaN	NaN	NaN	NaN	1456.64	NaN	NaN	585.269	588.363	NaN	1259.77	NaN	2355.09	1451.48	NaN	NaN	NaN	NaN	NaN	NaN	NaN	NaN	NaN	1814.07	1122.02	NaN	1043.74	NaN	585.368	837.582	NaN	NaN	NaN	828.482	892.113	NaN	NaN	NaN	NaN	NaN	NaN	NaN	986.381	1091.15	NaN	NaN	NaN	NaN	NaN	NaN	NaN	NaN	NaN	NaN
AT5G05980	AT5G05980.1;AT5G05980.2	AT5G05980.1;AT5G05980.2	DHFS-FPGS homolog B	Chr5	1799738-1804441;1799738-1804177	571;513	201606	>AT5G05980.1 | DHFS-FPGS homolog B | Chr5:1799738-1804441 REVERSE LENGTH=571 | 201606;>AT5G05980.2 | DHFS-FPGS homolog B | Chr5:1799738-1804177 REVERSE LENGTH=513 | 201606	52.2671	4	3	4	3	3	3	3	3	4	3	4	4	3	3	3	4	4	4	4	3	4	4	3	3	4	3	3	4	3	3	3	4	4	4	3	4	3	4	4	4	3	3	4	3	4	3	4	3	4	4	4	4	3	4	4	3	4	4	4	3	4	4	4	4	4	3	4	4	4	4	4	4	38676	41723	42396.1	52706.6	43128.3	47108.9	42420.3	28816.5	29014.3	41916.1	22119.1	36871	45690.4	22455.5	21101.2	26588.2	16752.5	29686.4	15500.5	17532.2	28824.5	17171.1	28236.5	16622.5	21947.7	37911.8	45399	30819.1	26453.4	39234.2	32313.3	33217.5	48066	15704	13246	30067.4	33501.6	20503.9	24455.2	20399.7	22346.2	34988.9	27540.8	10839.3	28624.2	41701.1	42400.9	28236.5	16604.4	25909.3	9627.33	20402.8	14978.9	35860.8	37400.6	30579.7	12372	17598.6	13042.9	35797.2	29927.6	11107.7	29418.8	16635.1	32563.5	14452.5	16343.9	22321.1	34718.9	12084.2	26625.1	19815.5	15.2392	15.3486	15.3716	15.6857	15.3963	15.5237	15.3725	14.8146	14.8245	15.3552	14.433	15.1702	15.4796	14.4548	14.365	14.6985	14.0321	14.8575	13.92	14.0977	14.815	14.0677	14.7853	14.0209	14.4218	15.2104	15.4704	14.9115	14.6912	15.2598	14.9798	15.0197	15.5527	13.9388	13.6933	14.8759	15.0319	14.3236	14.5779	14.3163	14.4477	15.0946	14.7493	13.404	14.8049	15.3478	15.3718	14.7853	14.0193	14.6612	13.2329	14.3165	13.8706	15.1301	15.1908	14.9003	13.5948	14.1032	13.671	15.1276	14.8692	13.4393	14.8445	14.0219	14.991	13.819	13.9965	14.4461	15.0834	13.5608	14.7005	14.2743	258315	184454	182148	185076	225973	228229	203799	175080	185532	181591	145849	161839	210621	116866	190456	160952	116892	154344	143842	118986	149688	127147	262488	150936	136886	148142	209083	227827	168430	179967	124304	130547	197960	116994	81206.4	196882	242604	137918	152702	137439	172035	181486	170400	121804	181938	188376	196514	183571	128928	201639	118288	112934	75785.6	166815	165283	144207	107860	109293	95762.5	149062	116207	84518	181499	137115	188635	103815	108959	99307	134855	122057	132804	140550	38676	41723	42396.1	52706.6	43128.3	47108.9	42420.3	28816.5	29014.3	41916.1	22119.1	36871	45690.4	22455.5	21101.2	26588.2	16752.5	29686.4	15500.5	17532.2	28824.5	17171.1	28236.5	16622.5	21947.7	37911.8	45399	30819.1	26453.4	39234.2	32313.3	33217.5	48066	15704	13246	30067.4	33501.6	20503.9	24455.2	20399.7	22346.2	34988.9	27540.8	10839.3	28624.2	41701.1	42400.9	28236.5	16604.4	25909.3	9627.33	20402.8	14978.9	35860.8	37400.6	30579.7	12372	17598.6	13042.9	35797.2	29927.6	11107.7	29418.8	16635.1	32563.5	14452.5	16343.9	22321.1	34718.9	12084.2	26625.1	19815.5
AT5G06060	AT5G06060.1	AT5G06060.1	NAD(P)-binding Rossmann-fold superfamily protein	Chr5	1824066-1825833	264	201606	>AT5G06060.1 | NAD(P)-binding Rossmann-fold superfamily protein | Chr5:1824066-1825833 REVERSE LENGTH=264 | 201606	51.3688	7	8	9	8	9	7	8	7	9	8	8	10	8	8	7	7	8	7	7	6	7	7	8	8	7	8	8	8	8	9	8	9	8	7	8	6	9	6	8	9	7	7	7	7	9	8	7	7	7	9	7	8	7	8	9	9	7	8	7	10	8	7	8	7	10	7	7	7	8	7	7	7	167138	224759	177158	144769	118273	111279	189495	151936	170182	131526	184950	168793	165355	139267	161034	219442	156206	194938	244222	204360	206224	197955	166767	133418	161949	173590	162460	142239	204723	129410	157969	145632	126475	174872	82644.7	172079	165313	162311	167352	123195	159134	97359.2	122345	135545	137249	130801	106310	174722	207068	167022	210514	178877	195073	188690	165657	173294	162159	145472	202241	114752	208522	227224	144136	226630	110959	229363	221017	194962	169299	218865	174184	155751	17.3507	17.778	17.4347	17.1434	16.8518	16.7638	17.5318	17.2131	17.3767	17.005	17.4968	17.3649	17.3352	17.0875	17.297	17.7435	17.2531	17.5727	17.8978	17.6408	17.6539	17.5948	17.3475	17.0256	17.3052	17.4053	17.3097	17.118	17.6433	16.9816	17.2693	17.152	16.9485	17.4159	16.3346	17.3927	17.3348	17.3084	17.3525	16.9106	17.2799	16.571	16.9006	17.0484	17.0664	16.997	16.6979	17.4147	17.6597	17.3497	17.6836	17.4486	17.5737	17.5257	17.3378	17.4029	17.307	17.1504	17.6257	16.8082	17.6698	17.7938	17.1371	17.79	16.7597	17.8073	17.7538	17.5728	17.3692	17.7397	17.4103	17.2489	858725	669613	680269	648299	506370	581076	557903	622690	537604	645888	952068	686026	682562	473105	851933	810834	654450	746345	834814	1.00241e+06	882974	866505	685312	588225	837348	541395	507656	859862	776024	525013	528492	493548	435080	708069	614952	833594	421211	781462	983282	590708	670729	466635	549262	489565	517340	305911	515791	633798	1.16204e+06	675851	910144	803272	793976	803117	468994	485369	722569	733162	997627	504406	652680	958053	530178	1.19023e+06	493368	1.24937e+06	944157	737304	811270	774517	516515	571587	167138	224759	177158	144769	118273	111279	189495	151936	170182	131526	184950	168793	165355	139267	161034	219442	156206	194938	244222	204360	206224	197955	166767	133418	161949	173590	162460	142239	204723	129410	157969	145632	126475	174872	82644.7	172079	165313	162311	167352	123195	159134	97359.2	122345	135545	137249	130801	106310	174722	207068	167022	210514	178877	195073	188690	165657	173294	162159	145472	202241	114752	208522	227224	144136	226630	110959	229363	221017	194962	169299	218865	174184	155751
AT5G06110	AT5G06110.1;AT5G06110.2	AT5G06110.1;AT5G06110.2	DnaJ and myb-like DNA-binding domain-containing protein	Chr5	1841009-1843000	663	201606	>AT5G06110.1 | DnaJ and myb-like DNA-binding domain-containing protein | Chr5:1841009-1843000 REVERSE LENGTH=663 | 201606;>AT5G06110.2 | DnaJ and myb-like DNA-binding domain-containing protein | Chr5:1841009-1843000 REVERSE LENGTH=663 | 201606	53.1371	1	1	2	1	1	2	1	1	2	1	1	2	1	2	2	0	2	0	2	0	2	1	2	1	2	2	2	2	2	2	1	2	1	1	1	2	2	2	1	2	1	2	1	1	1	1	1	1	2	2	1	1	2	0	1	0	1	2	1	0	2	1	1	2	2	0	1	1	0	0	2	2	8527.62	9760.26	2301.64	12430.4	13131.1	2774.92	10593.4	5538.76	9100.75	13118.2	2413.14	9836.2	5344.22	7072.92	9317.7	NaN	5306.73	NaN	4417.58	NaN	6868.3	5541.92	354.941	3281.22	2393.66	596.3	3027.83	5944.52	4449.34	3211.89	7473.58	4855.68	5025.01	11728.2	1563.74	3802.76	4952.34	4087.68	6817.8	3097.9	5344.19	6013.03	5188.53	3832.68	5405.88	8909.03	6314.71	3996.04	1752.21	4817.64	962.632	9540.06	879.186	NaN	3741.58	NaN	5004.7	2262.41	13210.8	NaN	2378.33	5667.19	5171.12	2564.14	4462.49	NaN	2498.26	8188.79	NaN	NaN	960.868	3493.46	13.0579	13.2527	11.1684	13.6016	13.6807	11.4382	13.3709	12.4353	13.1518	13.6793	11.2367	13.2639	12.3838	12.7881	13.1858	NaN	12.3736	NaN	12.109	NaN	12.7457	12.4362	8.47144	11.68	11.225	9.2199	11.5641	12.5373	12.1194	11.6492	12.8676	12.2455	12.2949	13.5177	10.6108	11.8928	12.2739	11.9971	12.7351	11.5971	12.3838	12.5539	12.3411	11.9041	12.4003	13.1211	12.6245	11.9644	10.775	12.2341	9.91084	13.2198	9.78002	NaN	11.8694	NaN	12.2891	11.1436	13.6894	NaN	11.2157	12.4684	12.3363	11.3243	12.1236	NaN	11.2867	12.9994	NaN	NaN	9.90819	11.7704	45037.1	3669.09	6290.56	16574.4	26911.9	24522.7	24506.2	19032.4	12791.9	24014.1	21587.3	18485.8	25142.2	25300.1	25795.9	NaN	18567.1	NaN	8849.27	NaN	7767.37	18977.4	31930.6	25898.9	20358.3	20366.5	17287.3	19872.9	19844.2	18309.7	22326.2	10938	36476.2	7551.85	17693.6	17993.3	30485	31073	9641.2	23057.1	39153.6	25834.2	21514.6	15944.1	14020.9	51388.8	32032.6	25172.3	3670.94	9391.41	NaN	42820.9	4889.94	NaN	15220.8	NaN	37364.3	20283.8	7926.98	NaN	12830.8	NaN	17083.6	9258.56	23043.5	NaN	17626.3	14039.7	23148.8	NaN	17593.8	12683.7	8527.62	9760.26	2301.64	12430.4	13131.1	2774.92	10593.4	5538.76	9100.75	13118.2	2413.14	9836.2	5344.22	7072.92	9317.7	NaN	5306.73	NaN	4417.58	NaN	6868.3	5541.92	354.941	3281.22	2393.66	596.3	3027.83	5944.52	4449.34	3211.89	7473.58	4855.68	5025.01	11728.2	1563.74	3802.76	4952.34	4087.68	6817.8	3097.9	5344.19	6013.03	5188.53	3832.68	5405.88	8909.03	6314.71	3996.04	1752.21	4817.64	962.632	9540.06	879.186	NaN	3741.58	NaN	5004.7	2262.41	13210.8	NaN	2378.33	5667.19	5171.12	2564.14	4462.49	NaN	2498.26	8188.79	NaN	NaN	960.868	3493.46
AT5G06120	AT5G06120.1;AT5G06120.10;AT5G06120.2;AT5G06120.3;AT5G06120.4;AT5G06120.5;AT5G06120.6;AT5G06120.7;AT5G06120.8;AT5G06120.9	AT5G06120.1;AT5G06120.10;AT5G06120.2;AT5G06120.3;AT5G06120.4;AT5G06120.5;AT5G06120.6;AT5G06120.7;AT5G06120.8;AT5G06120.9	ARM repeat superfamily protein	Chr5	1844797-1852601;1845309-1852601;1845309-1852601;1845309-1852601;1844797-1852601;1844797-1852601;1845309-1852601;1845309-1852601;1845309-1852601;1845309-1852601	1066;1051;1052;1052;1059;1060;1052;1051;1051;1051	201606	>AT5G06120.1 | ARM repeat superfamily protein | Chr5:1844797-1852601 FORWARD LENGTH=1066 | 201606;>AT5G06120.10 | ARM repeat superfamily protein | Chr5:1845309-1852601 FORWARD LENGTH=1051 | 201606;>AT5G06120.2 | ARM repeat superfamily protein | Chr5:1845309-1852601 FORWARD LENGTH=1052 | 201606;>AT5G06120.3 | ARM repeat superfamily protein | Chr5:1845309-1852601 FORWARD LENGTH=1052 | 201606;>AT5G06120.4 | ARM repeat superfamily protein | Chr5:1844797-1852601 FORWARD LENGTH=1059 | 201606;>AT5G06120.5 | ARM repeat superfamily protein | Chr5:1844797-1852601 FORWARD LENGTH=1060 | 201606;>AT5G06120.6 | ARM repeat superfamily protein | Chr5:1845309-1852601 FORWARD LENGTH=1052 | 201606;>AT5G06120.7 | ARM repeat superfamily protein | Chr5:1845309-1852601 FORWARD LENGTH=1051 | 201606;>AT5G06120.8 | ARM repeat superfamily protein | Chr5:1845309-1852601 FORWARD LENGTH=1051 | 201606;>AT5G06120.9 | ARM repeat superfamily protein | Chr5:1845309-1852601 FORWARD LENGTH=1051 | 201606	53.657	6	7	7	6	6	6	8	7	6	6	6	8	6	6	8	8	7	6	7	7	6	7	4	8	8	8	7	8	8	6	6	8	7	8	7	7	5	6	8	7	7	8	8	6	8	5	8	6	8	7	7	7	6	8	7	6	6	8	8	8	8	7	6	8	8	7	7	7	7	7	8	8	16349.3	15638.4	16144.9	15432.3	13801.2	15766.9	17197.4	14591.2	18138.9	15508	19008.4	21844.9	13624.9	17067.3	17370.4	17765.2	19232.2	21977.8	20927.5	27137.4	21131.3	23347.2	16441.4	16741.6	23834.9	11943.7	13858.8	14919.5	14656.6	13894.3	22740.5	16665.7	16628.5	18635.5	17719.1	12831.8	15104.8	17073.3	14907.7	14168.1	12704.7	17457.9	15869.2	17700.5	18595.8	22052.3	15092.1	13018.9	17679.2	20281.6	17339.8	14925	16984	12669.1	17622.1	13195.2	16118.5	16106.4	19045.8	15948.4	14496.4	16795.4	11357	14351.9	19016.7	17514.2	19028.2	18866.9	15022.6	13997.3	12118.6	11963.3	13.9969	13.9328	13.9788	13.9137	13.7525	13.9446	14.0699	13.8328	14.1468	13.9207	14.2143	14.415	13.734	14.059	14.0843	14.1168	14.2312	14.4238	14.3531	14.728	14.3671	14.511	14.005	14.0311	14.5408	13.544	13.7585	13.8649	13.8393	13.7622	14.473	14.0246	14.0214	14.1858	14.113	13.6474	13.8827	14.0595	13.8638	13.7904	13.6331	14.0916	13.9539	14.1115	14.1827	14.4286	13.8815	13.6683	14.1098	14.3079	14.0818	13.8654	14.0519	13.629	14.1051	13.6877	13.9764	13.9753	14.2172	13.9611	13.8234	14.0358	13.4713	13.809	14.215	14.0962	14.2158	14.2036	13.8748	13.7729	13.5649	13.5463	61054.5	62316.2	86449.1	62828.5	59040.8	64787.9	67025.1	57144.9	75441.2	63054	79766.9	85729	73767.1	55378.2	64572.4	76840.3	79837.8	66382.8	73918.6	95615	85074.4	85346.5	78591.3	64603.1	74844.6	60411.8	64603	48312.3	54852.9	40942.1	75909.1	81374.8	72337.9	87631.9	66401.1	56226.2	54159.9	59427.9	61019.3	39671.5	43108.9	53163.4	68693.8	69431.6	91642.2	72510.5	68367.7	62063.8	63698.9	70685.2	84419.5	88968.6	79779.2	59651.8	67204.1	41789.5	65413.1	73900.1	50941.3	48392	76789.9	61248.1	58902.5	51897.5	69748.8	71088.6	71970.7	62698.8	67478.8	65464.2	67790.8	40498.8	16349.3	15638.4	16144.9	15432.3	13801.2	15766.9	17197.4	14591.2	18138.9	15508	19008.4	21844.9	13624.9	17067.3	17370.4	17765.2	19232.2	21977.8	20927.5	27137.4	21131.3	23347.2	16441.4	16741.6	23834.9	11943.7	13858.8	14919.5	14656.6	13894.3	22740.5	16665.7	16628.5	18635.5	17719.1	12831.8	15104.8	17073.3	14907.7	14168.1	12704.7	17457.9	15869.2	17700.5	18595.8	22052.3	15092.1	13018.9	17679.2	20281.6	17339.8	14925	16984	12669.1	17622.1	13195.2	16118.5	16106.4	19045.8	15948.4	14496.4	16795.4	11357	14351.9	19016.7	17514.2	19028.2	18866.9	15022.6	13997.3	12118.6	11963.3
AT5G06140	AT5G06140.1	AT5G06140.1	sorting nexin 1	Chr5	1856212-1858752	402	201606	>AT5G06140.1 | sorting nexin 1 | Chr5:1856212-1858752 REVERSE LENGTH=402 | 201606	53.3559	4	4	5	5	5	5	5	5	5	5	4	4	5	5	5	4	5	5	4	5	5	4	5	5	5	5	5	4	5	4	4	4	5	5	5	5	5	5	5	5	5	4	5	5	5	5	5	5	5	5	5	4	4	5	5	4	4	5	5	5	4	4	5	5	4	5	5	5	5	4	5	5	99394.7	66128.6	87386.1	84559	79536.9	86401.1	77542.1	77297.8	65846.2	81370.1	129208	95564.9	67343.7	104728	100411	102600	70813.8	84298.3	82400.4	64122	79025.7	94411.8	64290.8	94606.2	78528.8	70941.7	71176	70364.1	68376.7	77718	97088.5	94387.2	83584.6	91578.3	99117.4	65708.4	97391.3	72751.7	82713.3	57951.6	88405.3	93129.3	65751.8	68367	71086.4	108446	85899.5	74056.8	63911.4	83685.2	62234.7	47244.6	55647	62754.7	45553.2	60989.4	41353.2	46719.7	59259.4	64068.6	43428.8	60840.5	61736.3	50887.1	75781.1	52322.2	49017.8	51495.3	47037.1	39516.9	49546.7	51001.3	16.6009	16.013	16.4151	16.3677	16.2793	16.3988	16.2427	16.2381	16.0068	16.3122	16.9793	16.5442	16.0393	16.6763	16.6156	16.6467	16.1117	16.3632	16.3304	15.9685	16.27	16.5267	15.9723	16.5296	16.2609	16.1143	16.1191	16.1026	16.0612	16.246	16.567	16.5263	16.3509	16.4827	16.5969	16.0038	16.5715	16.1507	16.3358	15.8226	16.4318	16.5069	16.0047	16.061	16.1173	16.7266	16.3904	16.1763	15.9638	16.3527	15.9254	15.5279	15.764	15.9374	15.4753	15.8963	15.3357	15.5117	15.8548	15.9673	15.4064	15.8927	15.9138	15.635	16.2095	15.6751	15.581	15.6522	15.5215	15.2702	15.5965	15.6382	316916	268562	306220	266558	344889	372648	229089	268194	221800	259861	441898	315606	273441	213852	241659	308952	179680	210070	305703	232036	251756	280409	252893	254404	207152	207499	270792	188495	210321	276528	319485	372762	294508	185834	229785	243058	313130	253786	249735	188731	278299	286704	240897	257039	246404	378581	243932	226085	212130	311319	168544	197573	182519	251841	171371	271810	190838	162775	128649	254066	175807	148509	218163	108290	292327	156062	216316	144013	197427	203914	188098	211232	99394.7	66128.6	87386.1	84559	79536.9	86401.1	77542.1	77297.8	65846.2	81370.1	129208	95564.9	67343.7	104728	100411	102600	70813.8	84298.3	82400.4	64122	79025.7	94411.8	64290.8	94606.2	78528.8	70941.7	71176	70364.1	68376.7	77718	97088.5	94387.2	83584.6	91578.3	99117.4	65708.4	97391.3	72751.7	82713.3	57951.6	88405.3	93129.3	65751.8	68367	71086.4	108446	85899.5	74056.8	63911.4	83685.2	62234.7	47244.6	55647	62754.7	45553.2	60989.4	41353.2	46719.7	59259.4	64068.6	43428.8	60840.5	61736.3	50887.1	75781.1	52322.2	49017.8	51495.3	47037.1	39516.9	49546.7	51001.3
AT5G06160	AT5G06160.1	AT5G06160.1	splicing factor-like protein	Chr5	1862623-1866298	504	201606	>AT5G06160.1 | splicing factor-like protein | Chr5:1862623-1866298 REVERSE LENGTH=504 | 201606	58.2859	2	2	2	2	1	2	2	2	2	2	1	2	2	2	2	2	2	2	1	1	2	1	1	1	2	2	2	2	2	2	2	2	1	1	2	1	2	1	2	1	2	2	2	2	2	2	2	2	2	2	2	2	2	2	2	2	2	2	2	2	2	1	2	2	2	2	2	2	2	2	2	2	33991.8	21308	33493.8	37561.4	20228.8	31144.8	27496.9	20266	25551.3	25149.7	12214.9	29279.3	22937.7	28101.9	20330.2	15657.1	16320.2	15309.3	14318.6	9382.46	24981.7	15109.8	13487.1	20561.1	17567.2	22236.1	18643	20840.3	23288.4	14470.1	28100.8	35383.9	31614.8	16352.8	12938.5	20353.7	19976.3	14526.4	20061.5	20308	20906.3	30385	17407.5	21106.8	26712.4	30057.3	21873.7	21426.5	13797.3	20543	14154.3	13853.4	13235.7	14230.8	12651.7	18897.7	16294.9	12744.1	11481.5	19724.9	11765	9943.81	21868.8	15486.1	24119.3	11037	14229	15453.5	14501.4	7217.67	10175.5	10875.4	15.0529	14.3791	15.0316	15.197	14.3041	14.9267	14.747	14.3068	14.6411	14.6183	13.5764	14.8376	14.4854	14.7784	14.3113	13.9345	13.9944	13.9021	13.8056	13.1957	14.6086	13.8832	13.7193	14.3276	14.1006	14.4406	14.1863	14.3471	14.5073	13.8208	14.7783	15.1108	14.9483	13.9973	13.6594	14.313	14.286	13.8264	14.2921	14.3098	14.3516	14.8911	14.0874	14.3654	14.7052	14.8754	14.4169	14.3871	13.7521	14.3264	13.789	13.7579	13.6921	13.7967	13.627	14.2059	13.9921	13.6375	13.487	14.2677	13.5222	13.2796	14.4166	13.9187	14.5579	13.4301	13.7965	13.9156	13.8239	12.8173	13.3128	13.4088	176093	129247	256351	162816	95918.2	179521	194959	92611.4	204461	175020	40388.6	182701	86268.3	159469	110350	73518.1	91648.5	60130.6	60398.8	66971.7	134192	87266.1	103816	79954.2	95032.6	153335	97726.6	85635.5	123128	93924.7	108857	178150	147830	103169	83299.3	114530	81789	75391.6	95755.7	134126	96692.4	144948	121894	94853.9	133753	198087	95395.6	73925	64000.1	99739.9	80108.8	128698	105266	78965.2	97825.5	96969.7	120690	94023.8	55747.8	107475	87412.7	58010.3	100378	74559.5	126358	65487.3	88217.8	84886.1	66220.8	99176.5	77956.7	54248.5	33991.8	21308	33493.8	37561.4	20228.8	31144.8	27496.9	20266	25551.3	25149.7	12214.9	29279.3	22937.7	28101.9	20330.2	15657.1	16320.2	15309.3	14318.6	9382.46	24981.7	15109.8	13487.1	20561.1	17567.2	22236.1	18643	20840.3	23288.4	14470.1	28100.8	35383.9	31614.8	16352.8	12938.5	20353.7	19976.3	14526.4	20061.5	20308	20906.3	30385	17407.5	21106.8	26712.4	30057.3	21873.7	21426.5	13797.3	20543	14154.3	13853.4	13235.7	14230.8	12651.7	18897.7	16294.9	12744.1	11481.5	19724.9	11765	9943.81	21868.8	15486.1	24119.3	11037	14229	15453.5	14501.4	7217.67	10175.5	10875.4
AT5G06220	AT5G06220.1;AT5G06220.2;AT5G06220.3	AT5G06220.1;AT5G06220.2;AT5G06220.3	LETM1-like protein	Chr5	1880049-1885366	832;909;884	201606	>AT5G06220.1 | LETM1-like protein | Chr5:1880049-1885366 FORWARD LENGTH=832 | 201606;>AT5G06220.2 | LETM1-like protein | Chr5:1880049-1885366 FORWARD LENGTH=909 | 201606;>AT5G06220.3 | LETM1-like protein | Chr5:1880049-1885366 FORWARD LENGTH=884 | 201606	52.5584	6	6	7	7	5	5	7	6	7	7	4	7	7	5	4	5	6	4	4	6	6	6	4	5	5	7	7	7	7	6	6	7	7	6	4	6	7	5	6	6	7	6	6	6	6	7	7	6	6	7	7	6	7	7	7	7	7	7	7	6	7	7	7	6	7	6	6	6	6	5	7	6	12313.4	9798.01	12198.8	10244.8	10189.7	13344.3	11178.1	9300.09	13739.2	9704.88	6727.17	11816.9	9135.47	18304.9	9368.82	10159.9	9465.67	12775.7	9868.08	9462.4	14548.6	13717.8	21638	5894.18	9941.04	11037.7	7352.32	11291.4	7637.71	8658.75	12076.4	13094	10327.3	9809.88	8755.82	7407.93	8680.15	11723.1	9916.87	10314.6	6894.88	12916.6	6747.8	9463.79	11080.5	9167.18	8367.83	6431	11544.6	9890.94	15237.5	9227.25	15632.6	11393.3	9491.38	9182.55	10885.8	11660.1	12004.1	8307.57	9033.14	11678.6	8635.62	12356.2	8523.04	8359.81	10226.8	13682.5	9775.04	10374.9	11249.5	7710.15	13.5879	13.2583	13.5745	13.3226	13.3148	13.7039	13.4484	13.183	13.746	13.2445	12.7158	13.5286	13.1573	14.1599	13.1937	13.3106	13.2085	13.6411	13.2686	13.208	13.8286	13.7438	14.4013	12.5251	13.2792	13.4301	12.844	13.4629	12.8989	13.0799	13.5599	13.6766	13.3342	13.26	13.096	12.8549	13.0835	13.5171	13.2757	13.3324	12.7513	13.6569	12.7202	13.2082	13.4357	13.1623	13.0306	12.6508	13.4949	13.2719	13.8953	13.1717	13.9323	13.4759	13.2124	13.1647	13.4102	13.5093	13.5512	13.0202	13.141	13.5116	13.0761	13.593	13.0572	13.0293	13.3201	13.74	13.2549	13.3408	13.4576	12.9125	30030.7	29652.2	29905.5	35222.2	36628.2	29611.2	26728	23491.1	45617.8	33280.7	32920.1	33863.1	31778.1	41847	18208.3	20364.3	23921.8	22458.8	20391	13820.3	37667.6	19810.1	50128.3	18249.5	24418.5	34199.4	22970.3	23021.8	28390	28607.4	34313	35571.4	28481.7	26788.9	31814.6	23338.4	21996.7	26410.4	24070.6	23854.7	19572.4	39368.1	20110.7	18329.2	34620.5	28036.4	20506.7	21313.9	20252.3	29850.3	25768.2	28272.1	35442.9	35244.8	31231.2	37914.1	34918.7	25402.5	18641.4	28488.2	30089.8	20797.2	29782.3	23037.2	23184.8	15498.9	19394	17506.4	28548.4	17762.7	35432.7	20542.7	12313.4	9798.01	12198.8	10244.8	10189.7	13344.3	11178.1	9300.09	13739.2	9704.88	6727.17	11816.9	9135.47	18304.9	9368.82	10159.9	9465.67	12775.7	9868.08	9462.4	14548.6	13717.8	21638	5894.18	9941.04	11037.7	7352.32	11291.4	7637.71	8658.75	12076.4	13094	10327.3	9809.88	8755.82	7407.93	8680.15	11723.1	9916.87	10314.6	6894.88	12916.6	6747.8	9463.79	11080.5	9167.18	8367.83	6431	11544.6	9890.94	15237.5	9227.25	15632.6	11393.3	9491.38	9182.55	10885.8	11660.1	12004.1	8307.57	9033.14	11678.6	8635.62	12356.2	8523.04	8359.81	10226.8	13682.5	9775.04	10374.9	11249.5	7710.15
AT5G06260	AT5G06260.1;AT5G06260.2;AT5G06260.3	AT5G06260.1;AT5G06260.2;AT5G06260.3	TLD-domain containing nucleolar protein	Chr5	1902755-1904835;1902755-1904469;1902755-1904671	424;360;335	201606	>AT5G06260.1 | TLD-domain containing nucleolar protein | Chr5:1902755-1904835 REVERSE LENGTH=424 | 201606;>AT5G06260.2 | TLD-domain containing nucleolar protein | Chr5:1902755-1904469 REVERSE LENGTH=360 | 201606;>AT5G06260.3 | TLD-domain containing nucleolar protein | Chr5:1902755-1904671 REVERSE LENGTH=335 | 201606	57.1347	2	4	3	4	3	3	3	4	3	3	3	3	4	3	4	4	4	4	4	1	2	4	2	3	4	3	4	4	4	4	3	3	4	4	4	4	4	4	4	3	4	3	4	4	3	3	3	4	3	2	3	4	4	3	4	3	2	3	4	3	4	4	4	3	4	3	4	3	2	3	4	3	37562.9	11573.4	16701.6	12516.2	9681.89	11700.7	8376.23	8775.39	16940.6	24020.3	10851.5	25755.2	11666.9	24266.4	11105	10218.7	12039.5	8688.66	7607.24	21503	41965.5	10442.7	70585.9	8507.81	7067.6	11880	9302.95	10305.5	12078.9	14169	27320.6	16671.9	13669.6	12291.3	8623.98	9403.35	12254.9	9875.4	12499.3	13274.8	12071.9	28841.9	8299.08	10557.4	14860.6	13698.9	23057.8	13573.2	12861.3	13858.8	22557.5	12923.2	10166.1	16469.3	16044.6	18409.9	22103.6	23744.3	19423.1	13799.3	14214.4	17286.6	8863.21	21882.3	18517	16206.2	13199	14465	18469.9	1480.29	6352.72	15720	15.197	13.4985	14.0277	13.6115	13.2411	13.5143	13.0321	13.0992	14.0482	14.552	13.4056	14.6526	13.5101	14.5667	13.4389	13.3189	13.5555	13.0849	12.8932	14.3923	15.3569	13.3502	16.1071	13.0546	12.787	13.5362	13.1835	13.3311	13.5602	13.7905	14.7377	14.0251	13.7387	13.5854	13.0741	13.199	13.5811	13.2696	13.6096	13.6964	13.5594	14.8159	13.0187	13.366	13.8592	13.7418	14.493	13.7285	13.6508	13.7585	14.4613	13.6577	13.3115	14.0075	13.9698	14.1682	14.432	14.5353	14.2455	13.7523	13.7951	14.0774	13.1136	14.4175	14.1766	13.9843	13.6881	13.8203	14.1729	10.5317	12.6332	13.9403	59365.7	45332.5	86576.8	67892.5	107174	89851.5	125232	56551.5	66350.2	99686	87267.9	143537	36847.7	73696	61677.2	64743.5	45454.5	46592.4	83024.4	100781	140215	60078	40903.8	76178.2	82641.2	67751	48048.6	57724	37172.1	33284.1	84289.3	51944.3	93501.1	69185.8	80393.8	50425.3	75252.7	34090.2	55320	16428.1	55827.7	99822	38027	40757.9	67361.7	93398.9	50196.5	61583.2	27494.2	111063	81940.6	55332.1	50107.3	55616	40412	57499.9	81537.4	77110.9	71140	49963.3	48703.3	51655	52184.5	67548.5	84180.4	39155.3	48678.9	26120.5	55124.3	44414.6	60580.7	34874.6	37562.9	11573.4	16701.6	12516.2	9681.89	11700.7	8376.23	8775.39	16940.6	24020.3	10851.5	25755.2	11666.9	24266.4	11105	10218.7	12039.5	8688.66	7607.24	21503	41965.5	10442.7	70585.9	8507.81	7067.6	11880	9302.95	10305.5	12078.9	14169	27320.6	16671.9	13669.6	12291.3	8623.98	9403.35	12254.9	9875.4	12499.3	13274.8	12071.9	28841.9	8299.08	10557.4	14860.6	13698.9	23057.8	13573.2	12861.3	13858.8	22557.5	12923.2	10166.1	16469.3	16044.6	18409.9	22103.6	23744.3	19423.1	13799.3	14214.4	17286.6	8863.21	21882.3	18517	16206.2	13199	14465	18469.9	1480.29	6352.72	15720
AT5G06290	AT5G06290.1;AT5G06290.2	AT5G06290.1;AT5G06290.2	2-cysteine peroxiredoxin B	Chr5	1919380-1921211;1919380-1921016	273;245	201606	>AT5G06290.1 | 2-cysteine peroxiredoxin B | Chr5:1919380-1921211 FORWARD LENGTH=273 | 201606;>AT5G06290.2 | 2-cysteine peroxiredoxin B | Chr5:1919380-1921016 FORWARD LENGTH=245 | 201606	54.6325	7	9	9	8	7	7	8	8	9	8	8	8	9	8	8	7	9	9	7	8	7	8	7	8	9	9	9	9	8	8	9	9	7	9	9	8	8	8	9	6	8	8	9	9	9	6	8	9	7	9	9	9	8	8	9	9	9	8	9	9	8	8	9	7	8	8	7	9	9	8	9	7	2.04179e+06	1.7729e+06	2.18428e+06	1.88019e+06	2.08399e+06	2.12774e+06	1836864	1.87612e+06	2.0817e+06	1.99601e+06	1.99895e+06	2.17044e+06	1950526	2.00418e+06	1.88454e+06	1.816e+06	1.88115e+06	1.8342e+06	1.98697e+06	1.8248e+06	2.1871e+06	1.88742e+06	1.4462e+06	1.89049e+06	1.82219e+06	1.82081e+06	1.83894e+06	1797460	1.86755e+06	1878048	1.99955e+06	2.11318e+06	1.93737e+06	1.95318e+06	1.87095e+06	1.74317e+06	1.91294e+06	1.82751e+06	1.74543e+06	1.95151e+06	2.02249e+06	2.12331e+06	1.88095e+06	1.91214e+06	2.02902e+06	1.87282e+06	1.97617e+06	1.91959e+06	1.76292e+06	1.8104e+06	1.79618e+06	1.85637e+06	1635555	1.89699e+06	1.71724e+06	1371907	1.75887e+06	1.78807e+06	1.80751e+06	1.76678e+06	1.86163e+06	1850977	1.8613e+06	1.68112e+06	1.98104e+06	1.76694e+06	1.87755e+06	1.8761e+06	1708726	1.67995e+06	1.61591e+06	1775712	20.9614	20.7577	21.0587	20.8424	20.9909	21.0209	20.8088	20.8393	20.9893	20.9287	20.9308	21.0496	20.8954	20.9346	20.8458	20.7923	20.8432	20.8067	20.9221	20.7993	21.0606	20.848	20.4638	20.8503	20.7972	20.7961	20.8104	20.7775	20.8327	20.8408	20.9312	21.011	20.8857	20.8974	20.8353	20.7333	20.8674	20.8014	20.7351	20.8962	20.9477	21.0179	20.843	20.8668	20.9524	20.8368	20.9143	20.8724	20.7495	20.7879	20.7765	20.8241	20.6413	20.8553	20.7117	20.3878	20.7462	20.77	20.7856	20.7527	20.8281	20.8199	20.8279	20.681	20.9178	20.7528	20.8404	20.8393	20.7045	20.68	20.6239	20.76	12922310	11981747	15558483	13756637	14261930	13976937	11977393	12183206	13106715	14994553	14611227	14129003	12463791	14521785	12927181	12101263	12201864	12260650	12585364	12397717	14004232	11523031	6.89499e+06	12073400	11865860	13132985	12756194	11765931	11704889	12262889	14361743	13529636	13053203	13372168	13081296	12660046	14313447	11681089	12055361	13045032	13289542	13854789	12756645	12238251	12703145	12487822	14172898	12945446	11159938	13466462	10887365	11350005	11750753	12941198	11973315	10601785	13591306	11910195	11666491	10980607	12613319	10882060	12258156	10996613	14166408	10826881	12406796	11533771	11670505	10926996	10648770	11354783	2.04179e+06	1.7729e+06	2.18428e+06	1.88019e+06	2.08399e+06	2.12774e+06	1836864	1.87612e+06	2.0817e+06	1.99601e+06	1.99895e+06	2.17044e+06	1950526	2.00418e+06	1.88454e+06	1.816e+06	1.88115e+06	1.8342e+06	1.98697e+06	1.8248e+06	2.1871e+06	1.88742e+06	1.4462e+06	1.89049e+06	1.82219e+06	1.82081e+06	1.83894e+06	1797460	1.86755e+06	1878048	1.99955e+06	2.11318e+06	1.93737e+06	1.95318e+06	1.87095e+06	1.74317e+06	1.91294e+06	1.82751e+06	1.74543e+06	1.95151e+06	2.02249e+06	2.12331e+06	1.88095e+06	1.91214e+06	2.02902e+06	1.87282e+06	1.97617e+06	1.91959e+06	1.76292e+06	1.8104e+06	1.79618e+06	1.85637e+06	1635555	1.89699e+06	1.71724e+06	1371907	1.75887e+06	1.78807e+06	1.80751e+06	1.76678e+06	1.86163e+06	1850977	1.8613e+06	1.68112e+06	1.98104e+06	1.76694e+06	1.87755e+06	1.8761e+06	1708726	1.67995e+06	1.61591e+06	1775712
AT5G06300	AT5G06300.1	AT5G06300.1	Putative lysine decarboxylase family protein	Chr5	1922042-1925278	217	201606	>AT5G06300.1 | Putative lysine decarboxylase family protein | Chr5:1922042-1925278 REVERSE LENGTH=217 | 201606	52.606	1	1	1	1	1	0	1	0	1	1	0	0	0	1	0	1	1	1	0	0	1	1	0	0	1	0	1	1	1	0	1	1	0	1	1	0	1	1	1	1	1	0	1	1	1	1	1	1	0	1	1	1	1	1	1	1	1	0	1	1	1	1	1	1	1	0	1	1	1	1	1	1	86249.9	75112.3	63945.2	74857.7	104436	NaN	49208.4	NaN	71741	83959.6	NaN	NaN	NaN	74619.5	NaN	65126.8	47475.7	48799.8	NaN	NaN	88335.9	57286.9	NaN	NaN	44984.6	NaN	55967.4	48234.5	54370.5	NaN	83370	76346.7	NaN	47028	69473.4	NaN	55068.9	71521	45180.5	73145.4	58918.2	NaN	44080.9	60445.4	21807.7	72536.8	98688.5	69159.5	NaN	53222.9	73934.5	77980.2	55409.7	61760.5	79011.8	74158.5	80537	NaN	93420.2	51913.5	80464.9	58783.2	58743.1	83051.8	86882.1	NaN	63090.4	93221.7	86438.2	74179.2	90393.4	75513.8	16.3962	16.1968	15.9645	16.1919	16.6723	NaN	15.5866	NaN	16.1305	16.3574	NaN	NaN	NaN	16.1873	NaN	15.991	15.5349	15.5746	NaN	NaN	16.4307	15.8059	NaN	NaN	15.4571	NaN	15.7723	15.5578	15.7305	NaN	16.3472	16.2203	NaN	15.5212	16.0842	NaN	15.749	16.1261	15.4634	16.1585	15.8464	NaN	15.4279	15.8833	14.4125	16.1464	16.5906	16.0776	NaN	15.6998	16.174	16.2508	15.7579	15.9144	16.2698	16.1783	16.2974	NaN	16.5114	15.6638	16.2961	15.8431	15.8421	16.3417	16.4068	NaN	15.9451	16.5084	16.3994	16.1787	16.4639	16.2045	993640	565937	510429	542682	651789	NaN	451413	NaN	497407	595351	NaN	NaN	NaN	755086	NaN	198071	142050	118287	NaN	NaN	575361	383558	NaN	NaN	344610	NaN	210615	385077	280195	NaN	579844	418579	NaN	284588	219385	NaN	262953	482563	275147	1.25625e+06	347007	NaN	324446	365796	146044	755227	462314	345559	NaN	230008	413613	466888	323520	240414	381597	323149	602737	NaN	385463	287867	347979	303533	359334	512887	567563	NaN	292702	445967	343196	376392	523281	417998	86249.9	75112.3	63945.2	74857.7	104436	NaN	49208.4	NaN	71741	83959.6	NaN	NaN	NaN	74619.5	NaN	65126.8	47475.7	48799.8	NaN	NaN	88335.9	57286.9	NaN	NaN	44984.6	NaN	55967.4	48234.5	54370.5	NaN	83370	76346.7	NaN	47028	69473.4	NaN	55068.9	71521	45180.5	73145.4	58918.2	NaN	44080.9	60445.4	21807.7	72536.8	98688.5	69159.5	NaN	53222.9	73934.5	77980.2	55409.7	61760.5	79011.8	74158.5	80537	NaN	93420.2	51913.5	80464.9	58783.2	58743.1	83051.8	86882.1	NaN	63090.4	93221.7	86438.2	74179.2	90393.4	75513.8
AT5G06320	AT5G06320.1	AT5G06320.1	NDR1/HIN1-like 3	Chr5	1931016-1931711	231	201606	>AT5G06320.1 | NDR1/HIN1-like 3 | Chr5:1931016-1931711 REVERSE LENGTH=231 | 201606	51.2387	5	5	5	5	4	4	5	5	5	5	5	5	5	4	5	5	5	5	5	5	5	5	4	5	5	5	5	5	5	5	5	5	5	5	5	5	4	5	5	5	5	5	5	5	5	5	4	5	5	5	5	5	5	5	5	4	5	5	5	5	5	5	4	5	4	5	5	5	5	5	4	5	71926.5	41321.8	40271.3	33053.2	84855.5	89397.4	104718	67561.2	24538.5	54728.6	73789.2	42331.4	52784.2	61868	73343.9	70226.8	59066.5	71904.5	67266.1	111814	46349.8	64645.6	59000.7	75086	69422.5	41237.7	58834.7	68895.2	52420.1	56056.4	38416.7	44536.9	54287.9	117095	58449.8	69069.3	49933.5	61503.1	91608.7	101759	54427.6	47727.8	98273.5	44893.5	33121.6	79000	63467.6	68980.5	57835.4	38970.2	56570.5	70264.4	45256.6	59146.3	61927.3	42797.9	42056.6	48488.7	59037.5	50613.4	61593.6	57109.8	29570.3	60287.3	46180.2	61379	63123.5	65217.9	45722.2	135464	43846	103631	16.1342	15.3346	15.2975	15.0125	16.3727	16.4479	16.6762	16.0439	14.5828	15.74	16.1711	15.3694	15.6878	15.9169	16.1624	16.0997	15.8501	16.1338	16.0376	16.7707	15.5003	15.9803	15.8484	16.1963	16.0831	15.3317	15.8444	16.0721	15.6778	15.7746	15.2294	15.4427	15.7283	16.8373	15.8349	16.0758	15.6077	15.9084	16.4832	16.6348	15.7321	15.5425	16.5845	15.4542	15.0155	16.2696	15.9537	16.0739	15.8197	15.2501	15.7878	16.1005	15.4658	15.852	15.9183	15.3853	15.36	15.5654	15.8493	15.6272	15.9105	15.8015	14.8519	15.8796	15.495	15.9055	15.9459	15.993	15.4806	17.0476	15.4202	16.6611	216345	185222	129931	170142	345115	359719	452179	256178	142933	181650	333214	127042	187937	222695	315300	333965	259830	352174	369919	595934	197327	352839	358338	276498	320968	208478	193760	258269	259237	160020	189182	131060	174151	659905	260524	239615	242628	317978	351299	507170	196883	213609	436918	168520	176899	314238	271835	180046	332236	281952	356956	415772	233868	288483	301694	261856	232519	286449	363915	197199	309789	307375	183667	295960	149354	310304	337905	346709	179487	646916	218521	390592	71926.5	41321.8	40271.3	33053.2	84855.5	89397.4	104718	67561.2	24538.5	54728.6	73789.2	42331.4	52784.2	61868	73343.9	70226.8	59066.5	71904.5	67266.1	111814	46349.8	64645.6	59000.7	75086	69422.5	41237.7	58834.7	68895.2	52420.1	56056.4	38416.7	44536.9	54287.9	117095	58449.8	69069.3	49933.5	61503.1	91608.7	101759	54427.6	47727.8	98273.5	44893.5	33121.6	79000	63467.6	68980.5	57835.4	38970.2	56570.5	70264.4	45256.6	59146.3	61927.3	42797.9	42056.6	48488.7	59037.5	50613.4	61593.6	57109.8	29570.3	60287.3	46180.2	61379	63123.5	65217.9	45722.2	135464	43846	103631
AT5G06450	AT5G06450.1	AT5G06450.1	Polynucleotidyl transferase%2C ribonuclease H-like superfamily protein	Chr5	1967869-1968489	206	201606	>AT5G06450.1 | Polynucleotidyl transferase%2C ribonuclease H-like superfamily protein | Chr5:1967869-1968489 REVERSE LENGTH=206 | 201606	49.2772	0	2	2	2	2	1	1	1	2	2	2	2	2	2	2	2	2	1	1	2	2	2	0	2	1	2	1	1	1	2	2	2	2	2	2	2	2	2	1	1	2	2	2	2	2	2	2	2	1	2	2	2	2	2	2	2	2	2	0	2	2	1	2	1	2	2	2	2	2	2	2	2	NaN	7923.11	9740.61	10569	14460.3	13871.4	8030.48	8938.97	13443.3	16257	10239	8824.76	12286.6	14028.2	6677.26	5482.67	5557.91	7254.72	10614.8	10520.2	8824.26	6203.2	NaN	8275.2	5278.84	9497.52	11766.9	10207.4	9839.42	7662.99	11361.6	9635.29	7870.59	5846.04	5923.17	7596.56	13715.5	10762.8	7559.13	9460.54	11084.8	10041.9	6976.23	9243.13	10193.6	18273.3	13496.8	14742.5	5007.2	12034.4	6289.53	15435.1	11479.1	12381	10672.2	13076.4	6664.12	6306.57	NaN	12712	4970.47	8894.2	11296.2	6666.62	10677.7	7759.15	6978.56	6042.62	11591.7	11697.5	8847.87	9628.23	NaN	12.9519	13.2498	13.3676	13.8198	13.7598	12.9713	13.1259	13.7146	13.9888	13.3218	13.1073	13.5848	13.776	12.705	12.4207	12.4403	12.8247	13.3738	13.3609	13.1073	12.5988	NaN	13.0146	12.366	13.2133	13.5224	13.3173	13.2644	12.9037	13.4719	13.2341	12.9423	12.5132	12.5322	12.8911	13.7435	13.3938	12.884	13.2077	13.4363	13.2937	12.7682	13.1742	13.3154	14.1574	13.7203	13.8477	12.2898	13.5549	12.6187	13.9139	13.4867	13.5958	13.3816	13.6747	12.7022	12.6226	NaN	13.6339	12.2792	13.1186	13.4635	12.7027	13.3823	12.9217	12.7687	12.561	13.5008	13.5139	13.1111	13.2331	NaN	88148.1	29525.8	41035.6	51910.1	NaN	51201.3	26683.3	39878.4	49751.7	81236	25460.6	68284.1	76840.1	34148.2	60770.7	20050.2	46178.3	21367.8	70514.1	23044.2	29007.5	NaN	45412.6	35196.3	43149.3	41184.3	33703	43563.5	78865	20086.3	62714.4	8073.13	29458.4	27982.7	53061	40577	67371.7	40429.3	15643.9	93014	58821.3	62148.7	70830.4	18768.8	106924	12772.7	64767.5	36106	8871.73	8914.03	35890.1	26511.2	58812.4	3886.3	64470.4	36695.4	25237.6	NaN	65286.5	16583.1	34824.5	57359.5	24875.5	32337.4	34914.7	29317.4	26289.8	49922.5	68450.9	15997.4	45874.4	NaN	7923.11	9740.61	10569	14460.3	13871.4	8030.48	8938.97	13443.3	16257	10239	8824.76	12286.6	14028.2	6677.26	5482.67	5557.91	7254.72	10614.8	10520.2	8824.26	6203.2	NaN	8275.2	5278.84	9497.52	11766.9	10207.4	9839.42	7662.99	11361.6	9635.29	7870.59	5846.04	5923.17	7596.56	13715.5	10762.8	7559.13	9460.54	11084.8	10041.9	6976.23	9243.13	10193.6	18273.3	13496.8	14742.5	5007.2	12034.4	6289.53	15435.1	11479.1	12381	10672.2	13076.4	6664.12	6306.57	NaN	12712	4970.47	8894.2	11296.2	6666.62	10677.7	7759.15	6978.56	6042.62	11591.7	11697.5	8847.87	9628.23
AT5G06460	AT5G06460.1	AT5G06460.1	ubiquitin activating enzyme 2	Chr5	1970239-1974382	1077	201606	>AT5G06460.1 | ubiquitin activating enzyme 2 | Chr5:1970239-1974382 FORWARD LENGTH=1077 | 201606	51.6196	8	7	8	8	7	8	8	8	8	8	8	7	8	7	8	8	8	6	7	7	7	7	6	8	7	8	7	8	8	7	8	7	8	8	8	8	8	8	8	7	7	7	8	8	8	7	8	8	8	7	7	7	8	7	7	8	7	8	8	8	7	8	8	7	8	8	7	8	7	8	7	8	23856.4	27760.9	26100	24469.5	16908.8	22133.1	22171.2	22059.8	27166.5	23273.7	18864.2	25232.4	21354.5	23146.8	19696.5	21280.4	19264.2	20484.1	20487.5	29639.5	27897.6	19600.6	20933.5	20933.1	21101	25058.1	25204.2	26903	24510.1	27217.3	16968.6	29289.8	18660.7	22284.9	20801.7	23756.4	24867.7	20804.5	25390.6	18150.7	21312.5	17202	24175.9	20886.2	27732.6	17055.2	15341.4	19736.5	22678.4	26372.8	15977.3	15549.3	21565.9	15341.2	21897.6	23657.2	25177	23245.3	19055.6	25476.5	22547.3	18631.2	26699.1	22571.8	16492.5	25897.8	26811	22388.4	22887	24744.8	21701.2	28256.8	14.5421	14.7608	14.6718	14.5787	14.0455	14.4339	14.4364	14.4291	14.7295	14.5064	14.2034	14.623	14.3823	14.4985	14.2657	14.3772	14.2336	14.3222	14.3225	14.8552	14.7679	14.2586	14.3535	14.3535	14.365	14.613	14.6214	14.7155	14.5811	14.7322	14.0506	14.8381	14.1877	14.4438	14.3444	14.536	14.602	14.3446	14.632	14.1477	14.3794	14.0703	14.5613	14.3503	14.7593	14.0579	13.9051	14.2686	14.469	14.6868	13.9637	13.9246	14.3965	13.9051	14.4185	14.53	14.6198	14.5047	14.2179	14.6369	14.4607	14.1854	14.7045	14.4622	14.0095	14.6605	14.7105	14.4505	14.4822	14.5948	14.4055	14.7863	105317	115710	95609.9	104529	80791.6	83102.9	93984.2	99542.5	107942	84268.5	112558	93150.9	83748.2	81040.5	100736	82693.4	105442	100895	121184	122787	77087.9	106016	90913.6	91070.9	85376.2	95858.1	125632	116518	99541.6	101019	71212.4	118622	70785.2	96740.1	80140.8	100073	85230.8	87521.9	96041.3	100839	101751	62100.7	113121	99869.3	96344.2	67586.4	80119.6	72999.8	82533.5	94747	87806.7	100336	93907.5	78435.2	103924	79690.2	128664	111195	106058	96394	92386.8	105871	96626	149224	75029.8	147365	124567	103574	94893.6	133439	94213.2	150114	23856.4	27760.9	26100	24469.5	16908.8	22133.1	22171.2	22059.8	27166.5	23273.7	18864.2	25232.4	21354.5	23146.8	19696.5	21280.4	19264.2	20484.1	20487.5	29639.5	27897.6	19600.6	20933.5	20933.1	21101	25058.1	25204.2	26903	24510.1	27217.3	16968.6	29289.8	18660.7	22284.9	20801.7	23756.4	24867.7	20804.5	25390.6	18150.7	21312.5	17202	24175.9	20886.2	27732.6	17055.2	15341.4	19736.5	22678.4	26372.8	15977.3	15549.3	21565.9	15341.2	21897.6	23657.2	25177	23245.3	19055.6	25476.5	22547.3	18631.2	26699.1	22571.8	16492.5	25897.8	26811	22388.4	22887	24744.8	21701.2	28256.8
AT5G06530	AT5G06530.1;AT5G06530.2;AT5G06530.3	AT5G06530.1;AT5G06530.2;AT5G06530.3	ABC-2 type transporter family protein	Chr5	1990060-1994605;1990060-1994605;1990334-1994605	751;751;691	201606	>AT5G06530.1 | ABC-2 type transporter family protein | Chr5:1990060-1994605 REVERSE LENGTH=751 | 201606;>AT5G06530.2 | ABC-2 type transporter family protein | Chr5:1990060-1994605 REVERSE LENGTH=751 | 201606;>AT5G06530.3 | ABC-2 type transporter family protein | Chr5:1990334-1994605 REVERSE LENGTH=691 | 201606	52.6849	2	3	1	2	2	2	2	3	0	0	1	2	3	1	3	3	2	1	1	3	2	2	2	3	1	3	2	2	3	2	1	1	2	2	3	3	2	3	2	2	2	1	1	3	1	1	1	2	2	2	2	1	3	2	1	2	1	2	1	3	0	3	2	3	2	3	3	2	2	3	3	3	8920.33	6111.48	6671.43	2767.56	12804.3	24922	5674.19	12990	NaN	NaN	5800.67	5089.59	5687.72	8922.2	13070.6	9581.88	2411.98	3424.16	124997	9243.14	2851.75	2470.99	4533.6	9259.12	523.665	8038.29	7014.91	616.408	2246.46	4172.68	3260.29	6788.39	4346.03	1.61393	6072.9	5629.34	7916.3	6619.61	6763.71	7791.7	3557.61	6171.74	5891.45	2781.88	6535.01	17914.3	2400.73	4317.47	7597.08	3384.96	299.531	4.06355	1410	3881.53	5461.56	5228.67	6842.71	2123.17	7299.47	2646.36	NaN	6059.66	6240.18	1845.3	4837.81	7325.67	7919.13	5222	3842.02	3531.24	2126.71	10978.6	13.1229	12.5773	12.7038	11.4344	13.6443	14.6051	12.4702	13.6651	NaN	NaN	12.502	12.3133	12.4736	13.1232	13.674	13.2261	11.236	11.7415	16.9315	13.1742	11.4776	11.2709	12.1464	13.1767	9.0325	12.9727	12.7762	9.26774	11.1334	12.0268	11.6708	12.7289	12.0855	0.690581	12.5682	12.4588	12.9506	12.6925	12.7236	12.9277	11.7967	12.5915	12.5244	11.4418	12.674	14.1288	11.2293	12.076	12.8912	11.7249	8.22656	2.02274	10.4615	11.9224	12.4151	12.3522	12.7404	11.052	12.8336	11.3698	NaN	12.565	12.6074	10.8496	12.2401	12.8387	12.9511	12.3504	11.9076	11.786	11.0544	13.4224	51184.3	66375.1	50296.1	47125.3	93930.7	101720	57402.2	66688.3	NaN	36060.1	NaN	42837.7	30300.7	68138.2	64856.2	31345.4	54136.8	45929.5	126040	41718.8	39364	55284.7	32350.4	29877.9	66852.6	41968.7	36474.8	29694.9	26118.7	53486.9	44138.9	57381.6	45950.5	45889.8	44756	35501.7	24261.6	74501.8	40185.9	50576.2	36269.1	87984.5	38412.7	32591.1	52148	51862.7	43090.3	38349.8	45990.2	33602.9	26662.8	70201.1	29803.6	29907	45321.8	14917.6	32864.9	23132.6	44421.6	22129	NaN	48681.8	40914.5	52135.8	77095.6	49239.8	84347.5	65023.5	58796	26984.7	44179.1	99975.7	8920.33	6111.48	6671.43	2767.56	12804.3	24922	5674.19	12990	NaN	NaN	5800.67	5089.59	5687.72	8922.2	13070.6	9581.88	2411.98	3424.16	124997	9243.14	2851.75	2470.99	4533.6	9259.12	523.665	8038.29	7014.91	616.408	2246.46	4172.68	3260.29	6788.39	4346.03	1.61393	6072.9	5629.34	7916.3	6619.61	6763.71	7791.7	3557.61	6171.74	5891.45	2781.88	6535.01	17914.3	2400.73	4317.47	7597.08	3384.96	299.531	4.06355	1410	3881.53	5461.56	5228.67	6842.71	2123.17	7299.47	2646.36	NaN	6059.66	6240.18	1845.3	4837.81	7325.67	7919.13	5222	3842.02	3531.24	2126.71	10978.6
AT5G06580	AT5G06580.1	AT5G06580.1	FAD-linked oxidases family protein	Chr5	2011486-2016473	567	201606	>AT5G06580.1 | FAD-linked oxidases family protein | Chr5:2011486-2016473 REVERSE LENGTH=567 | 201606	48.7159	4	4	4	4	4	4	4	4	4	4	4	4	4	4	4	4	4	4	4	4	4	4	3	4	4	4	4	4	4	4	4	3	3	4	4	4	4	4	4	4	4	3	4	4	4	4	4	4	4	4	4	4	3	4	3	4	4	4	4	4	4	4	4	4	4	4	4	4	4	4	4	4	53379.6	47679.3	35464.5	40831.4	34665.5	33185.3	43456	38158.3	30600	36305.6	43794.6	34753	42599.4	29357.5	28312.4	40811.6	23238	28325.2	26012.6	35947.9	21826.2	24643.7	25260.8	36265.1	26748.4	40827.7	43558.1	28865	36062.8	42258	21114.4	37874	31002.8	17840.8	30075.4	36689.4	21010.3	34742.4	32639.9	38207.2	34980.2	25187	29813.2	38637.4	10784.6	29667.9	24853.4	39714.3	13959.6	18367.8	20709	20564.5	25447.4	27911.8	32285	37267.8	13821	19250	21525.3	35014.5	10970.7	26479.8	34196.5	18995.9	18585.1	24053.5	22466.3	25244	32520.1	27811.2	40130.5	28816.6	15.704	15.5411	15.1141	15.3174	15.0812	15.0183	15.4073	15.2197	14.9012	15.1479	15.4185	15.0849	15.3785	14.8414	14.7891	15.3167	14.5042	14.7898	14.6669	15.1336	14.4138	14.5889	14.6246	15.1463	14.7072	15.3173	15.4107	14.817	15.1382	15.3669	14.3659	15.2089	14.9201	14.1229	14.8763	15.1631	14.3588	15.0844	14.9943	15.2216	15.0943	14.6204	14.8637	15.2377	13.3967	14.8566	14.6012	15.2774	13.769	14.1649	14.338	14.3279	14.6352	14.7686	14.9786	15.1856	13.7546	14.2326	14.3937	15.0957	13.4214	14.6926	15.0616	14.2134	14.1819	14.554	14.4555	14.6237	14.989	14.7634	15.2924	14.8146	165957	163500	132774	135825	115271	105442	219218	175803	113448	122195	204676	116547	179349	127462	170704	177538	145877	159104	155126	216082	107630	141621	103901	204925	150329	164285	143938	151748	174766	173775	93592.4	90452.6	114561	118850	163466	192051	90543	176309	157370	177579	123302	106205	181743	171096	55986.5	111106	129402	182573	101317	85375	81736.6	110699	96532.4	113553	110658	144426	64909.3	88950.9	129028	121529	75664.2	149205	117676	107688	82314.3	128632	123744	146620	100703	157273	137369	158307	53379.6	47679.3	35464.5	40831.4	34665.5	33185.3	43456	38158.3	30600	36305.6	43794.6	34753	42599.4	29357.5	28312.4	40811.6	23238	28325.2	26012.6	35947.9	21826.2	24643.7	25260.8	36265.1	26748.4	40827.7	43558.1	28865	36062.8	42258	21114.4	37874	31002.8	17840.8	30075.4	36689.4	21010.3	34742.4	32639.9	38207.2	34980.2	25187	29813.2	38637.4	10784.6	29667.9	24853.4	39714.3	13959.6	18367.8	20709	20564.5	25447.4	27911.8	32285	37267.8	13821	19250	21525.3	35014.5	10970.7	26479.8	34196.5	18995.9	18585.1	24053.5	22466.3	25244	32520.1	27811.2	40130.5	28816.6
AT5G06600	AT5G06600.1;AT5G06600.2	AT5G06600.1;AT5G06600.2	ubiquitin-specific protease 12	Chr5	2019545-2027834	1116;1115	201606	>AT5G06600.1 | ubiquitin-specific protease 12 | Chr5:2019545-2027834 REVERSE LENGTH=1116 | 201606;>AT5G06600.2 | ubiquitin-specific protease 12 | Chr5:2019545-2027834 REVERSE LENGTH=1115 | 201606	55.7638	21	24	27	24	22	21	20	20	28	23	18	26	23	23	19	22	21	20	20	22	20	19	15	21	22	23	21	24	20	26	24	27	23	25	20	23	20	21	23	19	22	22	20	22	28	25	26	21	22	24	24	24	23	22	26	24	23	26	24	26	23	22	26	24	24	24	24	25	27	20	24	21	19838.6	18187.3	15659.9	15508.8	17826.7	19851	18655.1	20501.3	13936.5	14868.8	18807.2	15952.4	16615.9	14086.6	17444.7	18579.1	18033.8	19342.9	19374.6	20128.5	17996.5	19415.6	19344.5	20029.1	18677	15258	13242.8	15916.5	16896.6	15437	17046.7	15058.7	15858	15678.7	18714.5	17163.9	16693.3	20614.6	19691.7	21429	14038.5	13830.1	18823.5	15539.1	13616.9	16388.2	14469.6	14324.6	17064.6	14690.1	17906.5	14636.7	18196.2	16013.9	16349.5	18293.5	13563.5	17786.8	19585.4	16087.9	13810.7	18717.9	13161	16744	15971.2	19755.3	19545.6	16225.2	16580.2	22778.2	16700.7	20278	14.276	14.1506	13.9348	13.9208	14.1218	14.2769	14.1873	14.3234	13.7666	13.86	14.199	13.9615	14.0203	13.782	14.0905	14.1814	14.1384	14.2395	14.2419	14.2969	14.1354	14.2449	14.2396	14.2898	14.189	13.8973	13.6929	13.9582	14.0444	13.9141	14.0572	13.8783	13.9529	13.9365	14.1919	14.0671	14.027	14.3314	14.2653	14.3873	13.7771	13.7555	14.2003	13.9236	13.7331	14.0004	13.8207	13.8062	14.0587	13.8426	14.1282	13.8373	14.1513	13.967	13.997	14.159	13.7274	14.1185	14.2575	13.9737	13.7535	14.1921	13.684	14.0314	13.9632	14.27	14.2546	13.9859	14.0172	14.4754	14.0276	14.3076	38463.6	36997.9	30917.4	37689	40415.7	36349.7	29319.2	35440.2	35943	38221.4	31810.8	37214.3	36788.2	29244.6	34209.7	35027.8	37392.9	35934.3	35491.1	33150.5	36418.8	36333.7	48511.9	33802.3	38718.5	33071.4	32153.3	30652.2	34340.2	34400.9	31175.4	37839.4	35272.6	34611.4	28606.7	32337.7	26578.3	48873.4	39889.7	48071.2	25370.1	31660	37757.1	32853.8	35211.3	30620.3	31414.3	30530	43865.2	31151.5	40681.6	40170.4	41351.8	38528.5	36951.6	39810.8	39491	43716.5	47337.3	32898.1	34473	43994.5	35967.1	38460.5	37278.8	40665.1	35605.4	38898.7	44354.4	50395.4	44669	37824.1	19838.6	18187.3	15659.9	15508.8	17826.7	19851	18655.1	20501.3	13936.5	14868.8	18807.2	15952.4	16615.9	14086.6	17444.7	18579.1	18033.8	19342.9	19374.6	20128.5	17996.5	19415.6	19344.5	20029.1	18677	15258	13242.8	15916.5	16896.6	15437	17046.7	15058.7	15858	15678.7	18714.5	17163.9	16693.3	20614.6	19691.7	21429	14038.5	13830.1	18823.5	15539.1	13616.9	16388.2	14469.6	14324.6	17064.6	14690.1	17906.5	14636.7	18196.2	16013.9	16349.5	18293.5	13563.5	17786.8	19585.4	16087.9	13810.7	18717.9	13161	16744	15971.2	19755.3	19545.6	16225.2	16580.2	22778.2	16700.7	20278
AT5G06660	AT5G06660.1	AT5G06660.1	transmembrane/coiled-coil protein (Protein of unknown function DUF106%2C transmembrane)	Chr5	2046863-2047453	196	201606	>AT5G06660.1 | transmembrane/coiled-coil protein (Protein of unknown function DUF106%2C transmembrane) | Chr5:2046863-2047453 FORWARD LENGTH=196 | 201606	42.4376	1	1	1	1	1	1	2	1	1	1	2	1	1	2	1	1	2	2	2	2	1	2	2	1	1	1	1	1	1	1	1	1	1	1	1	2	1	1	1	2	1	1	1	1	1	1	2	1	2	2	2	2	2	2	2	1	2	2	2	1	2	2	1	2	1	2	2	1	2	1	2	1	157218	178514	191636	196742	132360	172730	173647	139296	181930	167141	86062.8	197410	164339	176174	149591	98648.3	97536.6	99714.3	80422.6	74760.7	158319	86723.2	106109	122560	90149	189424	190344	168247	178593	190864	180005	195250	182201	93574.8	128043	186190	175803	104546	162701	99927.5	156306	170141	150226	207153	156246	185756	172088	151185	90128.6	117274	79092.1	95456.3	109737	90463.2	88414.8	199181	108799	91615.1	72815.8	184119	92511.5	73802.4	202543	82720.1	187013	74718	79665.7	113542	102299	102690	106550	142432	17.2624	17.4457	17.548	17.5859	17.0141	17.3982	17.4058	17.0878	17.473	17.3507	16.3931	17.5908	17.3263	17.4266	17.1907	16.59	16.5737	16.6055	16.2953	16.19	17.2725	16.4041	16.6952	16.9031	16.46	17.5313	17.5383	17.3602	17.4463	17.5422	17.4577	17.575	17.4752	16.5138	16.9663	17.5064	17.4236	16.6738	17.3119	16.6086	17.254	17.3764	17.1968	17.6603	17.2535	17.503	17.3928	17.206	16.4597	16.8395	16.2712	16.5426	16.7437	16.465	16.432	17.6037	16.7313	16.4833	16.152	17.4903	16.4973	16.1714	17.6279	16.336	17.5128	16.1892	16.2817	16.7929	16.6424	16.6479	16.7012	17.1199	155401	146241	199680	197586	122265	149042	221819	187132	255709	176079	117311	185384	188085	46562.3	164556	122408	144505	94623	93337.1	89809.1	116932	152371	94485.8	101885	161988	197458	346514	285398	169927	265941	104791	291171	245616	139120	204558	222905	171514	97068.9	221765	150424	157756	233086	234952	262215	158106	201953	165054	227993	152774	180502	91630.8	80975.2	82468	97958.4	152101	302210	121175	106730	123893	221123	149265	83559.4	306758	133176	170381	146852	153854	197466	146762	200963	140398	174181	157218	178514	191636	196742	132360	172730	173647	139296	181930	167141	86062.8	197410	164339	176174	149591	98648.3	97536.6	99714.3	80422.6	74760.7	158319	86723.2	106109	122560	90149	189424	190344	168247	178593	190864	180005	195250	182201	93574.8	128043	186190	175803	104546	162701	99927.5	156306	170141	150226	207153	156246	185756	172088	151185	90128.6	117274	79092.1	95456.3	109737	90463.2	88414.8	199181	108799	91615.1	72815.8	184119	92511.5	73802.4	202543	82720.1	187013	74718	79665.7	113542	102299	102690	106550	142432
AT5G06680	AT5G06680.1	AT5G06680.1	spindle pole body component 98	Chr5	2056741-2059369	838	201606	>AT5G06680.1 | spindle pole body component 98 | Chr5:2056741-2059369 FORWARD LENGTH=838 | 201606	51.3581	3	4	4	4	4	3	4	3	3	4	3	3	5	3	3	4	3	4	3	3	4	4	3	4	4	3	3	3	4	4	3	4	4	4	3	4	3	3	4	3	3	4	3	4	4	2	4	3	3	2	3	4	3	3	3	4	4	3	5	4	3	3	3	4	3	4	2	3	3	3	4	3	7978.2	7163.87	5258.84	4458.26	2919.84	2789.99	4742.83	5484.91	10675.7	2506.05	9032.18	1704.26	4429.1	3388.89	9363.74	8706.71	6263.9	3044.3	6711.14	6481.74	1664.37	2986.88	1469.15	8311.72	4468.56	5703.71	6036.15	7536.52	6452.69	4906.99	1862.84	2845.46	1813.89	4091.96	4574.62	4074.34	4326.04	6544.19	7542.07	5301.54	6391.19	1876.04	4716.65	6082.55	1829.46	1851.66	328.742	5666.6	3378.43	7318.81	3492.87	4567.71	161.852	6458.59	4559.68	4194.37	3459.3	2948.68	3852	5226.18	5075.16	4568.69	5968.6	3793.85	711.419	3563.99	3575.9	2561.38	5899.08	5585.4	652.587	5694.97	12.9618	12.8065	12.3605	12.1223	11.5117	11.446	12.2115	12.4213	13.382	11.2912	13.1409	10.7349	12.1128	11.7266	13.1929	13.0879	12.6128	11.5719	12.7123	12.6622	10.7008	11.5444	10.5208	13.0209	12.1256	12.4777	12.5594	12.8797	12.6557	12.2606	10.8633	11.4744	10.8249	11.9986	12.1594	11.9924	12.0788	12.676	12.8807	12.3722	12.6419	10.8735	12.2035	12.5705	10.8372	10.8546	8.36081	12.4683	11.7221	12.8374	11.7702	12.1573	7.33853	12.657	12.1547	12.0342	11.7563	11.5259	11.9114	12.3515	12.3092	12.1576	12.5432	11.8894	9.47456	11.7993	11.8041	11.3227	12.5263	12.4474	9.35003	12.4755	12096.1	32568.1	19433.6	28668.9	9688.26	10626.8	38189.3	13053.5	32491.5	11123.1	32416.3	12495	26303.5	19590.3	25454.7	31711.1	21718.4	17946.7	38668.3	21588.9	15577.8	21631	22508.9	23781	24972.1	21488.4	19855.8	31656	31406.3	22413.3	8999.14	18693.9	7851.64	20609.4	21648.6	16249.8	18889.5	19331	18519.4	16173.9	29426.6	10738.6	27988	26962.9	12426.6	1396.24	7752.99	28934.6	22076.4	29818.8	26931.7	26854	18252.1	29746.3	25054.9	13646.9	19899.9	24701.7	22361.7	36445.6	22137.6	18474	41495.4	26525.5	8467.05	13010.9	22103.2	12505	15548.4	13231.9	20568.8	27553.9	7978.2	7163.87	5258.84	4458.26	2919.84	2789.99	4742.83	5484.91	10675.7	2506.05	9032.18	1704.26	4429.1	3388.89	9363.74	8706.71	6263.9	3044.3	6711.14	6481.74	1664.37	2986.88	1469.15	8311.72	4468.56	5703.71	6036.15	7536.52	6452.69	4906.99	1862.84	2845.46	1813.89	4091.96	4574.62	4074.34	4326.04	6544.19	7542.07	5301.54	6391.19	1876.04	4716.65	6082.55	1829.46	1851.66	328.742	5666.6	3378.43	7318.81	3492.87	4567.71	161.852	6458.59	4559.68	4194.37	3459.3	2948.68	3852	5226.18	5075.16	4568.69	5968.6	3793.85	711.419	3563.99	3575.9	2561.38	5899.08	5585.4	652.587	5694.97
AT5G06690	AT5G06690.1	AT5G06690.1	WCRKC thioredoxin 1	Chr5	2060651-2061956	210	201606	>AT5G06690.1 | WCRKC thioredoxin 1 | Chr5:2060651-2061956 REVERSE LENGTH=210 | 201606	54.4612	5	3	4	4	4	3	4	2	5	3	4	3	5	3	3	3	5	2	3	3	2	2	3	4	4	6	6	4	4	5	4	5	4	4	3	4	4	3	3	4	6	3	4	5	4	4	4	5	4	6	4	5	4	4	3	5	6	5	3	3	5	4	4	4	4	5	4	3	4	4	5	3	83359.3	90147.2	71288.5	103747	83938.4	94033.2	69944.4	84557.1	82126.6	96632.5	67409.8	66590.6	72465.4	64013.9	63425.2	52386.1	29904.8	67211.4	92017.7	46408.5	56520.3	53270.1	60063.4	52137	54250.9	59586	53999.7	60957.6	62654.3	85395.8	42839.1	29360.6	77829	41980.9	15347.7	61658.5	73647.4	59378	58584	68044.8	60287.1	66955.7	67050.3	56271.9	38787.9	72445.3	78585.6	59867.3	30139.7	72241.9	6543.36	23195.4	30908.2	75348.2	81188.5	86653.6	24763	28966.1	58396.6	84862.2	25955.5	38750.7	70254.2	36671.2	45181.2	37254	38367.8	39373.4	47521.8	52659.6	69740.4	38828.1	16.3471	16.46	16.1214	16.6627	16.357	16.5209	16.0939	16.3676	16.3256	16.5602	16.0407	16.023	16.145	15.9661	15.9528	15.6769	14.8681	16.0364	16.4896	15.5021	15.7865	15.701	15.8742	15.67	15.7274	15.8627	15.7207	15.8955	15.9351	16.3819	15.3866	14.8416	16.248	15.3574	13.9057	15.912	16.1683	15.8576	15.8382	16.0542	15.8796	16.0309	16.033	15.7801	15.2433	16.1446	16.262	15.8695	14.8794	16.1405	12.6758	14.5016	14.9157	16.2013	16.309	16.403	14.5959	14.8221	15.8336	16.3728	14.6638	15.2419	16.1003	15.1624	15.4634	15.1851	15.2276	15.2649	15.5363	15.6844	16.0897	15.2448	590807	377236	217171	266986	479075	256151	240555	445166	216525	384908	347384	115758	261157	184939	318808	248815	219710	459964	333105	196105	213962	363502	234350	209839	263897	147964	288203	266395	408279	255998	110466	87562.7	229193	186104	241886	205190	282093	284030	212410	221418	284732	168478	268398	292347	157361	152497	265906	166345	269301	314016	64608.1	68386.6	99169.8	192355	244035	77186.4	182186	176311	319479	189547	103404	175079	186065	133882	172292	111522	240647	217441	100187	253182	99835	218500	83359.3	90147.2	71288.5	103747	83938.4	94033.2	69944.4	84557.1	82126.6	96632.5	67409.8	66590.6	72465.4	64013.9	63425.2	52386.1	29904.8	67211.4	92017.7	46408.5	56520.3	53270.1	60063.4	52137	54250.9	59586	53999.7	60957.6	62654.3	85395.8	42839.1	29360.6	77829	41980.9	15347.7	61658.5	73647.4	59378	58584	68044.8	60287.1	66955.7	67050.3	56271.9	38787.9	72445.3	78585.6	59867.3	30139.7	72241.9	6543.36	23195.4	30908.2	75348.2	81188.5	86653.6	24763	28966.1	58396.6	84862.2	25955.5	38750.7	70254.2	36671.2	45181.2	37254	38367.8	39373.4	47521.8	52659.6	69740.4	38828.1
AT5G06760	AT5G06760.1	AT5G06760.1	Late Embryogenesis Abundant 4-5	Chr5	2089754-2090313	158	201606	>AT5G06760.1 | Late Embryogenesis Abundant 4-5 | Chr5:2089754-2090313 REVERSE LENGTH=158 | 201606	42.7471	0	0	0	0	1	0	0	0	0	0	0	0	0	0	0	0	0	1	0	0	0	0	0	0	0	0	0	0	0	0	0	0	0	0	0	1	0	0	0	0	0	0	0	1	0	1	0	0	0	0	0	0	1	1	2	1	0	2	1	1	0	1	0	1	2	1	2	2	2	2	2	2	NaN	NaN	NaN	NaN	3.80896	NaN	NaN	NaN	NaN	NaN	NaN	NaN	NaN	NaN	NaN	NaN	NaN	0.899615	NaN	NaN	NaN	NaN	NaN	NaN	NaN	NaN	NaN	NaN	NaN	NaN	NaN	NaN	NaN	NaN	NaN	0.869155	NaN	NaN	NaN	NaN	NaN	NaN	NaN	0.994287	NaN	221.733	NaN	NaN	NaN	NaN	NaN	NaN	3655.64	510.507	1.45418	631.06	NaN	2020.87	7179.46	956.349	NaN	1710.79	NaN	5194.41	1658.42	17141.8	9846.44	830.726	8037.44	29238.8	6059.94	19364.8	NaN	NaN	NaN	NaN	1.9294	NaN	NaN	NaN	NaN	NaN	NaN	NaN	NaN	NaN	NaN	NaN	NaN	-0.152621	NaN	NaN	NaN	NaN	NaN	NaN	NaN	NaN	NaN	NaN	NaN	NaN	NaN	NaN	NaN	NaN	NaN	-0.202314	NaN	NaN	NaN	NaN	NaN	NaN	NaN	-0.00826504	NaN	7.79268	NaN	NaN	NaN	NaN	NaN	NaN	11.8359	8.99579	0.540209	9.30163	NaN	10.9808	12.8097	9.90139	NaN	10.7404	NaN	12.3427	10.6956	14.0652	13.2654	9.69823	12.9725	14.8356	12.5651	14.2411	NaN	NaN	NaN	NaN	45082.5	NaN	NaN	NaN	NaN	NaN	NaN	NaN	NaN	NaN	NaN	NaN	2846.79	17622.3	NaN	NaN	NaN	NaN	NaN	NaN	NaN	NaN	NaN	NaN	NaN	898530	NaN	14409.6	8903.5	11347.4	NaN	16920.5	NaN	NaN	NaN	NaN	NaN	NaN	49125.1	143121	NaN	60550.5	55939.2	NaN	NaN	199995	NaN	NaN	37719.7	120386	409072	244464	NaN	174631	139478	186081	NaN	104532	NaN	96723	6878.33	204885	20847	88192.1	521439	73551.5	25229.2	61667.1	NaN	NaN	NaN	NaN	3.80896	NaN	NaN	NaN	NaN	NaN	NaN	NaN	NaN	NaN	NaN	NaN	NaN	0.899615	NaN	NaN	NaN	NaN	NaN	NaN	NaN	NaN	NaN	NaN	NaN	NaN	NaN	NaN	NaN	NaN	NaN	0.869155	NaN	NaN	NaN	NaN	NaN	NaN	NaN	0.994287	NaN	221.733	NaN	NaN	NaN	NaN	NaN	NaN	3655.64	510.507	1.45418	631.06	NaN	2020.87	7179.46	956.349	NaN	1710.79	NaN	5194.41	1658.42	17141.8	9846.44	830.726	8037.44	29238.8	6059.94	19364.8
AT5G06770	AT5G06770.1;AT5G06770.2;AT5G06770.3;AT5G06770.4;AT5G06770.5;AT5G06770.6	AT5G06770.1;AT5G06770.2;AT5G06770.3;AT5G06770.4;AT5G06770.5;AT5G06770.6	KH domain-containing protein / zinc finger (CCCH type) family protein	Chr5	2090937-2092787;2090937-2091578;2090937-2091578;2090937-2091578;2090937-2091443;2090937-2092179	240;213;213;213;168;218	201606	>AT5G06770.1 | KH domain-containing protein / zinc finger (CCCH type) family protein | Chr5:2090937-2092787 REVERSE LENGTH=240 | 201606;>AT5G06770.2 | KH domain-containing protein / zinc finger (CCCH type) family protein | Chr5:2090937-2091578 REVERSE LENGTH=213 | 201606;>AT5G06770.3 | KH domain-containing protein / zinc finger (CCCH type) family protein | Chr5:2090937-2091578 REVERSE LENGTH=213 | 201606;>AT5G06770.4 | KH domain-containing protein / zinc finger (CCCH type) family protein | Chr5:2090937-2091578 REVERSE LENGTH=213 | 201606;>AT5G06770.5 | KH domain-containing protein / zinc finger (CCCH type) family protein | Chr5:2090937-2091443 REVERSE LENGTH=168 | 201606;>AT5G06770.6 | KH domain-containing protein / zinc finger (CCCH type) family protein | Chr5:2090937-2092179 REVERSE LENGTH=218 | 201606	49.4456	1	1	1	0	1	1	0	0	1	1	0	1	1	1	0	0	0	0	1	0	1	1	1	0	1	1	1	1	0	1	1	1	1	1	0	0	1	1	1	0	1	1	0	0	1	1	1	1	1	1	1	1	1	1	1	1	1	1	0	1	1	1	1	0	1	1	0	0	1	0	1	1	11258.9	2564.91	8385.57	NaN	8448.4	9091.48	NaN	NaN	10858.1	8400.33	NaN	8010.08	4404.96	8545.52	NaN	NaN	NaN	NaN	5164.08	NaN	11141.1	11213.1	5865.33	NaN	3746.17	8767.43	3843.98	7550.11	NaN	5526.92	8049.4	4746.74	13781.2	15138.3	NaN	NaN	3073.75	2494.08	11420.6	NaN	3466.3	11791.8	NaN	NaN	4600.26	10350.9	8369.12	7749.61	6009	10813.1	7602.32	9260.98	8751.94	4643.58	9390.03	5769.67	11434.2	9467.01	NaN	3034.78	13157.7	4272.77	5768.26	NaN	8345.03	11057.4	NaN	NaN	5605.33	NaN	9292.16	2089.2	13.4588	11.3247	13.0337	NaN	13.0445	13.1503	NaN	NaN	13.4065	13.0362	NaN	12.9676	12.1049	13.061	NaN	NaN	NaN	NaN	12.3343	NaN	13.4436	13.4529	12.518	NaN	11.8712	13.0979	11.9084	12.8823	NaN	12.4323	12.9747	12.2127	13.7504	13.8859	NaN	NaN	11.5858	11.2843	13.4793	NaN	11.7592	13.5255	NaN	NaN	12.1675	13.3375	13.0309	12.9199	12.5529	13.4005	12.8922	13.1769	13.0954	12.181	13.1969	12.4943	13.4811	13.2087	NaN	11.5674	13.6836	12.061	12.4939	NaN	13.0267	13.4327	NaN	NaN	12.4526	NaN	13.1818	11.0287	10672.3	38185.9	38518	NaN	25885.3	33076.8	NaN	NaN	57196.6	42326.6	NaN	49652.7	10833.4	63126.6	NaN	NaN	NaN	NaN	57274.4	NaN	30016.6	59102.7	9626.05	NaN	25106.4	11548.8	29157.2	8828.17	NaN	NaN	26659.5	43826.6	57812.1	33815.8	NaN	NaN	74324.5	19511.6	48412.5	NaN	43.3991	35193.2	NaN	NaN	16418	68980.4	44030.1	13707.7	22867.5	62387.5	23965.3	34435.7	33450	45460.9	55277.1	21381.1	54431.8	22313.8	NaN	20522.9	35685.9	9038.82	110078	NaN	27513.9	31427.9	NaN	NaN	24233.7	NaN	32406.8	23282.9	11258.9	2564.91	8385.57	NaN	8448.4	9091.48	NaN	NaN	10858.1	8400.33	NaN	8010.08	4404.96	8545.52	NaN	NaN	NaN	NaN	5164.08	NaN	11141.1	11213.1	5865.33	NaN	3746.17	8767.43	3843.98	7550.11	NaN	5526.92	8049.4	4746.74	13781.2	15138.3	NaN	NaN	3073.75	2494.08	11420.6	NaN	3466.3	11791.8	NaN	NaN	4600.26	10350.9	8369.12	7749.61	6009	10813.1	7602.32	9260.98	8751.94	4643.58	9390.03	5769.67	11434.2	9467.01	NaN	3034.78	13157.7	4272.77	5768.26	NaN	8345.03	11057.4	NaN	NaN	5605.33	NaN	9292.16	2089.2
AT5G06811	AT5G06811.1	AT5G06811.1	transcription termination factor family protein	Chr5	2110514-2112256	580	201606	>AT5G06811.1 | transcription termination factor family protein | Chr5:2110514-2112256 FORWARD LENGTH=580 | 201606	44.1286	0	1	1	1	0	1	0	1	1	1	0	1	0	1	0	0	1	0	0	0	1	1	0	0	0	1	0	1	0	1	1	1	1	0	1	0	0	0	0	0	0	1	0	1	1	1	1	1	0	1	1	1	1	1	1	1	1	1	0	1	1	1	1	1	0	0	0	0	1	0	1	0	NaN	59061.6	26737.1	77259	NaN	61661.8	NaN	45375.6	29802	43109.4	NaN	14310.5	NaN	91921.8	NaN	NaN	74197.6	NaN	NaN	NaN	78279.6	58650.2	NaN	NaN	NaN	48668.3	NaN	83460.6	NaN	72179.8	19165.1	26367.5	26897.5	NaN	38561.3	NaN	NaN	NaN	NaN	NaN	NaN	60110.5	NaN	64715	30301.9	82281.4	54880.6	43864.2	NaN	64680.2	40031.9	40180	42849	44566.5	48749	53834.3	32598.4	51795.1	NaN	68891.9	24662	58267.6	37708.7	53399.1	NaN	NaN	NaN	NaN	28388.9	NaN	27643	NaN	NaN	15.8499	14.7066	16.2374	NaN	15.9121	NaN	15.4696	14.8631	15.3957	NaN	13.8048	NaN	16.4881	NaN	NaN	16.1791	NaN	NaN	NaN	16.2563	15.8398	NaN	NaN	NaN	15.5707	NaN	16.3488	NaN	16.1393	14.2262	14.6865	14.7152	NaN	15.2349	NaN	NaN	NaN	NaN	NaN	NaN	15.8753	NaN	15.9818	14.8871	16.3283	15.744	15.4208	NaN	15.981	15.2889	15.2942	15.387	15.4437	15.5731	15.7162	14.9925	15.6605	NaN	16.072	14.59	15.8304	15.2026	15.7045	NaN	NaN	NaN	NaN	14.793	NaN	14.7546	NaN	NaN	102361	118165	329559	NaN	39240.6	NaN	98347.4	160009	160929	NaN	208894	NaN	318253	NaN	NaN	331706	NaN	NaN	NaN	260862	309020	NaN	NaN	NaN	75849.9	NaN	248033	NaN	140119	177357	347288	165839	NaN	450515	NaN	NaN	NaN	NaN	NaN	NaN	156566	NaN	203672	283917	204615	174668	84557.7	NaN	191438	216012	193355	398038	91903.1	112739	161559	259248	320271	NaN	289807	185352	300740	98644.3	18483.8	NaN	NaN	NaN	NaN	149643	NaN	144479	NaN	NaN	59061.6	26737.1	77259	NaN	61661.8	NaN	45375.6	29802	43109.4	NaN	14310.5	NaN	91921.8	NaN	NaN	74197.6	NaN	NaN	NaN	78279.6	58650.2	NaN	NaN	NaN	48668.3	NaN	83460.6	NaN	72179.8	19165.1	26367.5	26897.5	NaN	38561.3	NaN	NaN	NaN	NaN	NaN	NaN	60110.5	NaN	64715	30301.9	82281.4	54880.6	43864.2	NaN	64680.2	40031.9	40180	42849	44566.5	48749	53834.3	32598.4	51795.1	NaN	68891.9	24662	58267.6	37708.7	53399.1	NaN	NaN	NaN	NaN	28388.9	NaN	27643	NaN
AT5G06860	AT5G06860.1	AT5G06860.1	polygalacturonase inhibiting protein 1	Chr5	2132373-2133434	330	201606	>AT5G06860.1 | polygalacturonase inhibiting protein 1 | Chr5:2132373-2133434 FORWARD LENGTH=330 | 201606	55.3836	8	8	10	9	10	8	6	11	10	9	10	6	13	9	8	9	12	11	8	9	10	7	4	8	8	10	8	7	9	9	8	10	11	11	10	8	12	10	10	7	13	10	9	11	12	11	12	12	11	10	13	14	13	11	10	13	13	10	13	11	11	10	12	11	8	10	8	12	13	12	14	8	147043	103510	103599	85444.8	136499	115670	130047	97957.8	84753.4	122591	120828	137647	114079	104180	115950	109109	90257.7	119964	104100	177110	105762	110973	164976	96635.2	111365	95596.5	127407	134692	103139	118120	113934	109141	124531	115732	138582	124321	106818	109579	100375	123193	161000	110729	122527	133012	117539	180839	124501	133308	104843	115598	115007	150735	114075	146329	98687.1	132849	116823	175332	161555	150720	91197.2	101006	116218	109403	123656	131584	141463	187377	230041	173930	207280	164382	17.1659	16.6594	16.6606	16.3827	17.0585	16.8196	16.9887	16.5799	16.371	16.9035	16.8826	17.0706	16.7997	16.6687	16.8231	16.7354	16.4618	16.8722	16.6676	17.4343	16.6905	16.7599	17.3319	16.5603	16.7649	16.5447	16.9591	17.0393	16.6542	16.8499	16.7978	16.7358	16.9261	16.8204	17.0804	16.9237	16.7048	16.7416	16.615	16.9106	17.2967	16.7567	16.9027	17.0212	16.8428	17.4643	16.9258	17.0244	16.6779	16.8188	16.8114	17.2017	16.7996	17.1589	16.5906	17.0194	16.834	17.4197	17.3017	17.2015	16.4767	16.6241	16.8265	16.7393	16.916	17.0056	17.1101	17.5156	17.8115	17.4081	17.6612	17.3267	546952	237738	336581	246088	453604	417680	450847	436085	259765	324597	362846	286183	377839	269485	323992	392018	412219	442481	384185	656334	351751	401190	550942	349466	424069	309485	291305	352215	429989	379014	357450	255181	366137	410133	496021	373645	307770	415388	309960	421376	485521	434860	435991	413226	446309	609507	360231	426434	403183	338501	347445	490062	354238	425820	401607	288906	285731	495621	462036	474741	326231	310448	312790	264370	491243	439718	535779	580959	617800	705330	945357	566878	147043	103510	103599	85444.8	136499	115670	130047	97957.8	84753.4	122591	120828	137647	114079	104180	115950	109109	90257.7	119964	104100	177110	105762	110973	164976	96635.2	111365	95596.5	127407	134692	103139	118120	113934	109141	124531	115732	138582	124321	106818	109579	100375	123193	161000	110729	122527	133012	117539	180839	124501	133308	104843	115598	115007	150735	114075	146329	98687.1	132849	116823	175332	161555	150720	91197.2	101006	116218	109403	123656	131584	141463	187377	230041	173930	207280	164382
AT5G06870	AT5G06870.1	AT5G06870.1	polygalacturonase inhibiting protein 2	Chr5	2133941-2135016	330	201606	>AT5G06870.1 | polygalacturonase inhibiting protein 2 | Chr5:2133941-2135016 FORWARD LENGTH=330 | 201606	53.871	9	9	11	9	9	9	9	9	9	8	12	9	8	9	9	9	9	9	10	8	7	10	7	9	10	10	12	11	11	9	9	11	10	11	9	9	12	10	10	11	10	12	12	11	10	8	12	11	11	11	11	11	11	9	9	10	12	12	11	9	13	9	10	12	11	11	13	12	11	12	12	11	17145.4	25412.7	25182.9	25870.3	27277.2	23028.9	27561	31144.5	21467.5	21443.1	30587.4	20300.1	28710.3	11319.2	23739	22241.4	30078.7	31413.2	35915.1	31032.6	13435.2	30209.5	19752.4	25470.2	30701.7	20053.4	27575.3	34925.4	33393	31570.4	22101.5	25824.4	25419.8	30239.5	29177.4	33014	26701.9	29016.7	32440.5	31060.3	36654.4	20681.5	34645.1	34638.3	23300.3	17177.2	21793.9	28694.8	31831.5	29071.5	32522.1	20149.3	21055.6	27313.4	30784.6	21939	20815.8	26979.6	37118.2	34137.6	22318	28784.6	34523.4	38324.3	27903.1	37540.4	40055.3	49284.6	31156.8	42741.4	28571.1	33380.6	14.0655	14.6333	14.6202	14.659	14.7354	14.4912	14.7503	14.9267	14.3899	14.3882	14.9006	14.3092	14.8093	13.4665	14.535	14.441	14.8765	14.9391	15.1323	14.9215	13.7137	14.8827	14.2697	14.6365	14.906	14.2916	14.7511	15.092	15.0273	14.9463	14.4319	14.6564	14.6337	14.8841	14.8326	15.0108	14.7047	14.8246	14.9855	14.9228	15.1617	14.3361	15.0804	15.0801	14.5081	14.0682	14.4116	14.8085	14.9582	14.8273	14.9891	14.2984	14.3619	14.7373	14.9099	14.4212	14.3454	14.7196	15.1798	15.0591	14.4459	14.813	15.0753	15.226	14.7681	15.1962	15.2897	15.5888	14.9273	15.3833	14.8023	15.0267	150118	124604	127923	114495	161210	145511	148231	181657	154070	111961	169344	98937.8	126460	76155.5	167527	161471	188259	202608	197978	212426	92669.4	164516	127029	131129	188502	110865	189252	153702	175460	124955	89528.1	176627	155855	193465	182902	165026	162815	172489	192473	161809	196544	114691	194639	190473	183510	80423.6	115570	155819	209885	206771	214180	139024	123206	160380	154721	162925	157020	135567	214962	171052	149037	168639	156721	247661	169739	206559	237041	317315	198748	292720	162138	202340	17145.4	25412.7	25182.9	25870.3	27277.2	23028.9	27561	31144.5	21467.5	21443.1	30587.4	20300.1	28710.3	11319.2	23739	22241.4	30078.7	31413.2	35915.1	31032.6	13435.2	30209.5	19752.4	25470.2	30701.7	20053.4	27575.3	34925.4	33393	31570.4	22101.5	25824.4	25419.8	30239.5	29177.4	33014	26701.9	29016.7	32440.5	31060.3	36654.4	20681.5	34645.1	34638.3	23300.3	17177.2	21793.9	28694.8	31831.5	29071.5	32522.1	20149.3	21055.6	27313.4	30784.6	21939	20815.8	26979.6	37118.2	34137.6	22318	28784.6	34523.4	38324.3	27903.1	37540.4	40055.3	49284.6	31156.8	42741.4	28571.1	33380.6
AT5G06970	AT5G06970.1	AT5G06970.1	plant/protein (DUF810)	Chr5	2158431-2166004	1101	201606	>AT5G06970.1 | plant/protein (DUF810) | Chr5:2158431-2166004 REVERSE LENGTH=1101 | 201606	56.8584	6	7	7	7	8	7	6	6	8	5	6	8	8	4	7	7	6	6	8	8	6	7	3	7	7	7	8	8	6	10	7	9	7	8	5	6	7	6	6	7	8	8	5	7	8	7	6	8	8	8	5	8	7	5	7	9	7	8	8	5	8	7	9	5	6	7	6	7	8	7	7	6	23680.6	32295.5	48132.5	33331.7	35756.1	33746.4	34610.4	43221	29860.3	28725.5	37797.2	42280	32423.3	25049.7	38667.3	33928.8	38728.9	41181.8	49989	31476.6	48637.6	43899.5	33016.3	31745.8	47793	29815.7	33363.2	42821.6	36771.4	31639.2	37321.5	42451	39950.9	42868.5	22158.6	32400.1	42398.2	34564.6	35930.8	27278.2	31281.5	32588.1	32827.7	28085.9	41705.6	30057.8	38242.4	34148.1	49885.4	43302.3	51599.8	41401.4	39961.2	36982.3	39703.9	33871.6	44837.1	42242.6	45612.3	28322.8	41496.9	29849.1	28755.4	44534.5	39821.4	31680	36062.8	30145.9	44199.1	32203.1	21920.4	34959.1	14.5314	14.979	15.5547	15.0246	15.1259	15.0424	15.0789	15.3994	14.8659	14.81	15.206	15.3677	14.9847	14.6125	15.2388	15.0502	15.2411	15.3297	15.6093	14.942	15.5698	15.4219	15.0109	14.9543	15.5445	14.8638	15.026	15.3861	15.1663	14.9494	15.1877	15.3735	15.2859	15.3876	14.4356	14.9837	15.3717	15.077	15.1329	14.7355	14.933	14.9921	15.0026	14.7776	15.348	14.8755	15.2229	15.0595	15.6063	15.4022	15.6551	15.3374	15.2863	15.1745	15.277	15.0478	15.4524	15.3664	15.4771	14.7897	15.3407	14.8654	14.8115	15.4426	15.2813	14.9513	15.1382	14.8797	15.4317	14.9749	14.42	15.0934	51715.1	60037.7	124983	69208.2	83942.7	83346.2	64218.7	67163.5	86424	71996.5	84858.5	105933	79856.8	64721	58758.2	69963.3	84344.5	81338.4	99334	114511	96908.4	99243.4	80968.7	85497.9	90984.6	83655.2	77720.4	76413	57619.4	71774.7	103608	101622	98070.1	90503.6	71750.6	59846.8	103614	68344.5	57132.9	65646.6	61640.2	78325.7	78187.4	63960.6	120803	77988.3	92559.9	86876.5	91379.9	109260	102436	105155	104577	99388	95082.9	85908.4	111633	72993.1	100326	67236.5	95959.7	65928.4	85379.9	72552.3	63986.9	64513.1	53629.6	49174.6	104157	61637.4	71355.8	60259.2	23680.6	32295.5	48132.5	33331.7	35756.1	33746.4	34610.4	43221	29860.3	28725.5	37797.2	42280	32423.3	25049.7	38667.3	33928.8	38728.9	41181.8	49989	31476.6	48637.6	43899.5	33016.3	31745.8	47793	29815.7	33363.2	42821.6	36771.4	31639.2	37321.5	42451	39950.9	42868.5	22158.6	32400.1	42398.2	34564.6	35930.8	27278.2	31281.5	32588.1	32827.7	28085.9	41705.6	30057.8	38242.4	34148.1	49885.4	43302.3	51599.8	41401.4	39961.2	36982.3	39703.9	33871.6	44837.1	42242.6	45612.3	28322.8	41496.9	29849.1	28755.4	44534.5	39821.4	31680	36062.8	30145.9	44199.1	32203.1	21920.4	34959.1
AT5G07010	AT5G07010.1	AT5G07010.1	sulfotransferase 2A	Chr5	2174960-2176039	359	201606	>AT5G07010.1 | sulfotransferase 2A | Chr5:2174960-2176039 REVERSE LENGTH=359 | 201606	43.2282	0	0	0	0	0	0	0	0	0	0	0	0	0	0	0	0	0	0	0	0	0	0	0	0	0	1	0	0	1	1	0	0	0	0	0	0	1	1	0	0	1	0	1	0	1	0	0	1	0	0	0	0	0	1	1	1	1	1	1	1	0	0	1	0	0	0	0	0	1	1	0	0	NaN	NaN	NaN	NaN	NaN	NaN	NaN	NaN	NaN	NaN	NaN	NaN	NaN	NaN	NaN	NaN	NaN	NaN	NaN	NaN	NaN	NaN	NaN	NaN	NaN	753.182	NaN	NaN	1506.46	811.432	NaN	NaN	NaN	NaN	NaN	NaN	2272.21	2092.87	NaN	NaN	3856.74	NaN	1432.07	NaN	1720.31	NaN	NaN	1631.11	NaN	NaN	NaN	NaN	NaN	2690.63	1142.42	4952.28	2000.28	4215.93	1084.9	1577.36	NaN	NaN	845.779	NaN	NaN	NaN	NaN	NaN	1896.47	546.161	NaN	NaN	NaN	NaN	NaN	NaN	NaN	NaN	NaN	NaN	NaN	NaN	NaN	NaN	NaN	NaN	NaN	NaN	NaN	NaN	NaN	NaN	NaN	NaN	NaN	NaN	NaN	9.55686	NaN	NaN	10.5569	9.66433	NaN	NaN	NaN	NaN	NaN	NaN	11.1499	11.0313	NaN	NaN	11.9132	NaN	10.4839	NaN	10.7485	NaN	NaN	10.6716	NaN	NaN	NaN	NaN	NaN	11.3937	10.1579	12.2739	10.966	12.0416	10.0833	10.6233	NaN	NaN	9.72414	NaN	NaN	NaN	NaN	NaN	10.8891	9.09318	NaN	NaN	NaN	NaN	NaN	NaN	NaN	NaN	NaN	NaN	NaN	NaN	NaN	NaN	NaN	NaN	NaN	NaN	NaN	NaN	NaN	NaN	NaN	NaN	NaN	NaN	NaN	29108.8	NaN	NaN	20517.1	23068.6	NaN	NaN	NaN	NaN	NaN	NaN	20085.4	22094.1	NaN	NaN	45727	NaN	63361.7	NaN	20335.2	NaN	NaN	16882.8	NaN	NaN	NaN	NaN	NaN	20104.8	16529.8	25557.4	28611.5	40367.4	19876.7	27100.7	NaN	NaN	17886.3	NaN	NaN	NaN	NaN	NaN	20957.2	7239.21	NaN	NaN	NaN	NaN	NaN	NaN	NaN	NaN	NaN	NaN	NaN	NaN	NaN	NaN	NaN	NaN	NaN	NaN	NaN	NaN	NaN	NaN	NaN	NaN	NaN	NaN	NaN	753.182	NaN	NaN	1506.46	811.432	NaN	NaN	NaN	NaN	NaN	NaN	2272.21	2092.87	NaN	NaN	3856.74	NaN	1432.07	NaN	1720.31	NaN	NaN	1631.11	NaN	NaN	NaN	NaN	NaN	2690.63	1142.42	4952.28	2000.28	4215.93	1084.9	1577.36	NaN	NaN	845.779	NaN	NaN	NaN	NaN	NaN	1896.47	546.161	NaN	NaN
AT5G07020	AT5G07020.1	AT5G07020.1	proline-rich family protein	Chr5	2180669-2182284	235	201606	>AT5G07020.1 | proline-rich family protein | Chr5:2180669-2182284 REVERSE LENGTH=235 | 201606	50.3453	1	3	3	3	2	2	3	2	2	3	3	3	3	2	1	3	2	1	3	3	3	3	3	2	3	3	3	2	3	3	2	3	3	3	3	1	2	3	1	2	3	3	3	3	3	2	2	3	3	3	3	2	2	3	3	3	3	3	3	3	2	3	3	3	3	3	3	3	2	3	3	3	713853	472339	431210	325375	2.48076e+06	640362	263092	1.21886e+06	569974	638800	584450	344668	220078	557302	292815	458532	263389	240497	467081	924688	437570	602810	694983	314327	190427	417460	174536	289304	194717	205756	485543	469245	499293	368194	335240	246410	348133	500583	265277	467631	248483	399789	289871	192182	328051	461468	466286	168470	448187	206758	467943	375084	435686	472404	226043	286258	280550	324005	334011	365017	359597	363617	254304	392784	242528	302662	215984	337668	309969	366183	397248	202757	19.4453	18.8495	18.718	18.3117	21.2424	19.2885	18.0052	20.2171	19.1205	19.285	19.1567	18.3948	17.7477	19.0881	18.1596	18.8067	18.0068	17.8757	18.8333	19.8186	18.7392	19.2013	19.4066	18.2619	17.5389	18.6713	17.4132	18.1422	17.571	17.6506	18.8892	18.84	18.9295	18.4901	18.3548	17.9107	18.4093	18.9332	18.0171	18.835	17.9228	18.6089	18.1451	17.5521	18.3236	18.8159	18.8309	17.3621	18.7737	17.6576	18.836	18.5169	18.7329	18.8497	17.7862	18.127	18.0979	18.3057	18.3495	18.4776	18.456	18.4721	17.9562	18.5834	17.8878	18.2073	17.7206	18.3652	18.2418	18.4822	18.5997	17.6294	4421267	2628973	2.78056e+06	2.17487e+06	3620158	2634149	2266637	3182556	2862786	2.1644e+06	1.92345e+06	2.59498e+06	2.47e+06	1.91228e+06	2.66063e+06	1.96834e+06	1.90905e+06	1.4343e+06	2.00346e+06	3620316	2.36228e+06	2.18599e+06	3.40395e+06	2.66035e+06	1.56325e+06	1.87836e+06	2.03148e+06	2274606	2.36764e+06	2122644	2402488	2.12634e+06	1.79507e+06	1.71006e+06	1.17795e+06	2.65255e+06	2.40617e+06	2.20121e+06	2.58235e+06	2.70284e+06	1.39725e+06	1.77109e+06	2.11536e+06	1.90799e+06	1.99546e+06	2.03845e+06	2424687	1.76136e+06	2297822	2.35435e+06	2.4979e+06	1.53549e+06	1.77127e+06	1893101	1.76571e+06	2.18096e+06	1.89838e+06	1.81084e+06	2.08068e+06	2.57242e+06	1.62902e+06	2.29146e+06	2.31883e+06	2.75675e+06	1.84839e+06	2.50139e+06	2267626	2.19045e+06	1386063	2424916	2.7742e+06	1673490	713853	472339	431210	325375	2.48076e+06	640362	263092	1.21886e+06	569974	638800	584450	344668	220078	557302	292815	458532	263389	240497	467081	924688	437570	602810	694983	314327	190427	417460	174536	289304	194717	205756	485543	469245	499293	368194	335240	246410	348133	500583	265277	467631	248483	399789	289871	192182	328051	461468	466286	168470	448187	206758	467943	375084	435686	472404	226043	286258	280550	324005	334011	365017	359597	363617	254304	392784	242528	302662	215984	337668	309969	366183	397248	202757
AT5G07030	AT5G07030.1	AT5G07030.1	Eukaryotic aspartyl protease family protein	Chr5	2183600-2185717	455	201606	>AT5G07030.1 | Eukaryotic aspartyl protease family protein | Chr5:2183600-2185717 REVERSE LENGTH=455 | 201606	57.2228	18	21	20	18	18	19	18	18	21	18	19	20	21	18	17	19	19	18	16	17	21	19	19	19	20	19	19	20	20	20	20	21	19	19	21	18	17	19	19	18	19	20	20	20	19	18	19	19	19	19	21	21	22	20	21	20	21	21	20	21	21	20	20	19	20	19	19	19	18	19	22	20	667504	840144	589385	526741	613709	512118	818292	697024	756985	601506	860429	572264	750745	628757	717212	708426	839891	934434	838134	809738	735522	698909	894233	802978	828552	644046	720219	802145	868870	696084	674210	704755	487310	686187	706176	739344	603583	872847	755124	824009	959692	699476	892175	790778	616658	792426	655044	809601	615039	579477	680533	763232	592699	609721	836088	602119	598645	810150	887753	691925	560240	766506	755590	726344	695090	845852	1.0752e+06	868092	641044	1075524	666818	1.00434e+06	19.3484	19.6803	19.1689	19.0067	19.2272	18.9661	19.6423	19.4108	19.5299	19.1982	19.7147	19.1263	19.518	19.2621	19.452	19.4343	19.6798	19.8337	19.6768	19.6271	19.4884	19.4147	19.7703	19.615	19.6602	19.2968	19.4581	19.6135	19.7288	19.4089	19.3628	19.4268	18.8945	19.3882	19.4297	19.4959	19.2032	19.7354	19.5264	19.6523	19.8722	19.4159	19.767	19.5929	19.2341	19.5959	19.3212	19.6269	19.2303	19.1444	19.3763	19.5418	19.1769	19.2178	19.6733	19.1997	19.1913	19.6278	19.7598	19.4003	19.0957	19.5479	19.5272	19.4703	19.4068	19.69	20.0362	19.7275	19.2901	20.0366	19.3469	19.9378	1.73486e+06	1.95985e+06	1.59552e+06	1.53819e+06	1.60291e+06	1.70894e+06	2.04461e+06	1.90788e+06	2.06233e+06	1.52698e+06	2.41578e+06	1.85455e+06	1.85016e+06	1.89568e+06	2.17696e+06	2.23534e+06	2.5266e+06	3151432	2.85961e+06	3.097e+06	2.51403e+06	2.51069e+06	2.13084e+06	2182853	2.56384e+06	1.65457e+06	1.6025e+06	2.03157e+06	2366063	1668549	2.11135e+06	2.13758e+06	1.88756e+06	2.20015e+06	2.26634e+06	2.08252e+06	1.61863e+06	1.9807e+06	1.8783e+06	2.27648e+06	2.45946e+06	1.79129e+06	2.40636e+06	2.32119e+06	2.12462e+06	2.50766e+06	1.8059e+06	2.1646e+06	1.87643e+06	1.58643e+06	2.13586e+06	2236593	1.85639e+06	1.69864e+06	2.17052e+06	1.96691e+06	1.93018e+06	2.64051e+06	2591393	2026791	1.79509e+06	2.24895e+06	1.76728e+06	2.31043e+06	2.00665e+06	2.75731e+06	2.47624e+06	2.40818e+06	1.65883e+06	2.56995e+06	2163488	2.40732e+06	667504	840144	589385	526741	613709	512118	818292	697024	756985	601506	860429	572264	750745	628757	717212	708426	839891	934434	838134	809738	735522	698909	894233	802978	828552	644046	720219	802145	868870	696084	674210	704755	487310	686187	706176	739344	603583	872847	755124	824009	959692	699476	892175	790778	616658	792426	655044	809601	615039	579477	680533	763232	592699	609721	836088	602119	598645	810150	887753	691925	560240	766506	755590	726344	695090	845852	1.0752e+06	868092	641044	1075524	666818	1.00434e+06
AT5G07110	AT5G07110.1	AT5G07110.1	prenylated RAB acceptor 1.B6	Chr5	2206121-2206771	216	201606	>AT5G07110.1 | prenylated RAB acceptor 1.B6 | Chr5:2206121-2206771 FORWARD LENGTH=216 | 201606	54.7014	1	1	1	1	1	1	1	1	1	1	1	1	1	1	1	1	1	1	1	0	1	1	1	1	1	1	1	1	1	1	1	1	1	1	1	1	1	1	1	1	1	1	1	1	1	1	1	1	1	1	1	1	1	0	1	1	1	1	0	1	1	1	1	1	1	0	1	1	0	0	0	1	13664.5	11268.3	11271.4	13699.7	14365.2	14184.6	15093.8	11551.3	8874.58	12614.4	10787.9	15420.7	14919.6	8429.66	10238.4	11313.2	12588	8616.81	9792.62	NaN	4948.07	8810.04	5535.94	18684.3	13835	8834.64	13743.7	12437.3	12080.7	12567.6	13736.1	8910.35	16092.9	10694.6	10061.7	15186.1	14784.1	8449.82	11440.7	10898	10035.3	15183.8	13675.1	13923	8456.3	18474	15657	14931.5	3342.8	12205.3	3169.41	7951.99	4052.95	NaN	10803	9566.04	9788.43	6776.7	NaN	7085.51	10487.6	5273.51	12232.8	3569.99	14757.8	NaN	4499.94	2164.96	NaN	NaN	NaN	7627.37	13.7381	13.46	13.4604	13.7419	13.8103	13.792	13.8817	13.4958	13.1155	13.6228	13.3971	13.9126	13.8649	13.0413	13.3217	13.4657	13.6198	13.0729	13.2575	NaN	12.2726	13.1049	12.4346	14.1895	13.756	13.109	13.7465	13.6024	13.5604	13.6174	13.7457	13.1213	13.9741	13.3846	13.2966	13.8905	13.8518	13.0447	13.4819	13.4118	13.2928	13.8902	13.7393	13.7652	13.0458	14.1732	13.9345	13.8661	11.7068	13.5752	11.63	12.9571	11.9848	NaN	13.3991	13.2237	13.2569	12.7264	NaN	12.7907	13.3564	12.3645	13.5785	11.8017	13.8492	NaN	12.1357	11.0801	NaN	NaN	NaN	12.897	66063.1	34727	20059.3	35141.2	81928.3	79258.4	63886.1	55975.8	20674.9	20830.8	46317.5	39091.5	42304.7	13502.5	62231.2	73745.4	66532	61006	59982.6	NaN	7766.02	34756.5	7535.16	76758.1	60798.5	26220.6	62131	58008.6	38099.9	34989	26953.5	6643.78	41162.8	50954.3	48795.7	45907.1	53767.3	45144.9	54323.9	65554.5	60174.8	31845.5	46307.3	43614.9	10697	45501.4	37051.9	61711.3	15846.8	32146.4	22689.4	9904.49	NaN	NaN	15084.6	19339.2	7223.74	12550.3	NaN	7719.35	27925	39857.6	20825.2	12521.2	37290.7	NaN	18392.8	14100	NaN	NaN	NaN	25921.6	13664.5	11268.3	11271.4	13699.7	14365.2	14184.6	15093.8	11551.3	8874.58	12614.4	10787.9	15420.7	14919.6	8429.66	10238.4	11313.2	12588	8616.81	9792.62	NaN	4948.07	8810.04	5535.94	18684.3	13835	8834.64	13743.7	12437.3	12080.7	12567.6	13736.1	8910.35	16092.9	10694.6	10061.7	15186.1	14784.1	8449.82	11440.7	10898	10035.3	15183.8	13675.1	13923	8456.3	18474	15657	14931.5	3342.8	12205.3	3169.41	7951.99	4052.95	NaN	10803	9566.04	9788.43	6776.7	NaN	7085.51	10487.6	5273.51	12232.8	3569.99	14757.8	NaN	4499.94	2164.96	NaN	NaN	NaN	7627.37
AT5G07120	AT5G07120.1;AT5G07120.2;AT5G07120.3	AT5G07120.1;AT5G07120.2;AT5G07120.3	sorting nexin 2B	Chr5	2207065-2209355;2207065-2209355;2207410-2209355	572;572;567	201606	>AT5G07120.1 | sorting nexin 2B | Chr5:2207065-2209355 REVERSE LENGTH=572 | 201606;>AT5G07120.2 | sorting nexin 2B | Chr5:2207065-2209355 REVERSE LENGTH=572 | 201606;>AT5G07120.3 | sorting nexin 2B | Chr5:2207410-2209355 REVERSE LENGTH=567 | 201606	47.3694	1	2	2	1	1	1	1	1	2	1	2	1	1	1	2	2	2	2	2	2	1	2	1	2	2	2	2	1	1	1	1	2	2	2	2	1	1	2	2	2	1	2	2	1	2	1	1	1	2	1	2	2	2	2	2	2	2	2	2	2	2	2	1	2	2	2	2	2	2	2	2	2	17630.1	19268.3	25191.1	20560.4	16882.6	20287.5	14383.5	10149.7	19213.7	17521.7	13644.5	19803.8	19165.5	12039.3	17132.5	14483.1	13233.8	10559.3	19936.5	15411.1	8292.32	13505.5	3499.55	18048.9	13876.8	13471.8	12586.5	17157.4	14927.7	18053.9	24244.8	16589.4	17137.3	11312	9048.32	14226.5	15713.8	8717.29	13124.4	13233.1	16397.4	9676.92	11761.7	17527.6	13333.3	25262.8	20294.5	25771.7	5216.8	9578.96	2993.92	1867.28	1442.49	3967.44	4562.07	7956.95	1062.81	3568.89	6377.99	5735.01	2791.81	7979.4	5899.99	6309.11	6533.14	6989.73	5656.11	6802.89	2663.26	8124.09	951.653	9131.53	14.1058	14.2339	14.6206	14.3276	14.0432	14.3083	13.8121	13.3091	14.2298	14.0969	13.736	14.2735	14.2262	13.5555	14.0645	13.8221	13.6919	13.3662	14.2831	13.9117	13.0176	13.7213	11.773	14.1396	13.7604	13.7177	13.6196	14.0665	13.8657	14.14	14.5654	14.018	14.0649	13.4656	13.1434	13.7963	13.9397	13.0897	13.68	13.6919	14.0012	13.2403	13.5218	14.0973	13.7027	14.6247	14.3088	14.6535	12.3489	13.2257	11.5478	10.8667	10.4943	11.954	12.1555	12.958	10.0537	11.8013	12.6389	12.4856	11.447	12.9621	12.5265	12.6232	12.6736	12.771	12.4656	12.7319	11.379	12.988	9.89429	13.1566	73216.2	72505.8	98656.8	30958.2	51706.1	54130.9	50461	89969	16195.9	5702.37	91501.4	58700.7	56796.2	10440	43042.8	94096.3	55887.8	68884.7	69651.5	76399.7	70149.5	108322	48498.8	46749.2	62258.5	35843.9	57266.8	56326.8	51697.9	76641.8	44385.3	91875.9	88608	84127.1	69356.7	104021	35108.2	28122.7	74109.5	50971.5	36441.2	37189.4	26889.4	73666.8	49585.3	63907.1	69738.9	72315	58477	21401.9	59819.8	46558.5	60747.6	32266.1	14188	18973.6	34934.3	39882.6	53822.5	4254.37	31568.9	59633.2	24245	30860.1	28437.4	48649	40402.2	33868.9	60145.6	51173.3	46941	19030.4	17630.1	19268.3	25191.1	20560.4	16882.6	20287.5	14383.5	10149.7	19213.7	17521.7	13644.5	19803.8	19165.5	12039.3	17132.5	14483.1	13233.8	10559.3	19936.5	15411.1	8292.32	13505.5	3499.55	18048.9	13876.8	13471.8	12586.5	17157.4	14927.7	18053.9	24244.8	16589.4	17137.3	11312	9048.32	14226.5	15713.8	8717.29	13124.4	13233.1	16397.4	9676.92	11761.7	17527.6	13333.3	25262.8	20294.5	25771.7	5216.8	9578.96	2993.92	1867.28	1442.49	3967.44	4562.07	7956.95	1062.81	3568.89	6377.99	5735.01	2791.81	7979.4	5899.99	6309.11	6533.14	6989.73	5656.11	6802.89	2663.26	8124.09	951.653	9131.53
AT5G07290	AT5G07290.1;AT5G61960.1;AT5G61960.10;AT5G61960.11;AT5G61960.2;AT5G61960.3;AT5G61960.4;AT5G61960.5;AT5G61960.6;AT5G61960.7;AT5G61960.8;AT5G61960.9	AT5G07290.1;AT5G61960.1;AT5G61960.10;AT5G61960.11;AT5G61960.2;AT5G61960.3;AT5G61960.4;AT5G61960.5;AT5G61960.6;AT5G61960.7;AT5G61960.8;AT5G61960.9	MEI2-like 4;MEI2-like protein 1;MEI2-like protein 1;MEI2-like protein 1;MEI2-like protein 1;MEI2-like protein 1;MEI2-like protein 1;MEI2-like protein 1;MEI2-like protein 1;MEI2-like protein 1;MEI2-like protein 1;MEI2-like protein 1	Chr5	2294248-2298491;24879001-24883483;24879001-24883483;24879001-24883553;24879001-24883483;24879001-24883483;24879001-24883553;24879001-24883553;24879001-24883553;24879001-24883553;24879001-24883553;24879001-24883553	907;915;915;908;915;915;908;908;908;908;908;908	201606	>AT5G07290.1 | MEI2-like 4 | Chr5:2294248-2298491 FORWARD LENGTH=907 | 201606;>AT5G61960.1 | MEI2-like protein 1 | Chr5:24879001-24883483 REVERSE LENGTH=915 | 201606;>AT5G61960.10 | MEI2-like protein 1 | Chr5:24879001-24883483 REVERSE LENGTH=915 | 201606;>AT5G61960.11 | MEI2-like protein 1 | Chr5:24879001-24883553 REVERSE LENGTH=908 | 201606;>AT5G61960.2 | MEI2-like protein 1 | Chr5:24879001-24883483 REVERSE LENGTH=915 | 201606;>AT5G61960.3 | MEI2-like protein 1 | Chr5:24879001-24883483 REVERSE LENGTH=915 | 201606;>AT5G61960.4 | MEI2-like protein 1 | Chr5:24879001-24883553 REVERSE LENGTH=908 | 201606;>AT5G61960.5 | MEI2-like protein 1 | Chr5:24879001-24883553 REVERSE LENGTH=908 | 201606;>AT5G61960.6 | MEI2-like protein 1 | Chr5:24879001-24883553 REVERSE LENGTH=908 | 201606;>AT5G61960.7 | MEI2-like protein 1 | Chr5:24879001-24883553 REVERSE LENGTH=908 | 201606;>AT5G61960.8 | MEI2-like protein 1 | Chr5:24879001-24883553 REVERSE LENGTH=908 | 201606;>AT5G61960.9 | MEI2-like protein 1 | Chr5:24879001-24883553 REVERSE LENGTH=908 | 201606	38.7512	0	1	1	1	0	1	1	1	1	1	0	1	0	0	0	0	1	1	1	0	1	1	0	0	1	0	0	1	1	0	1	1	1	1	1	1	1	0	1	0	0	1	1	1	1	1	1	1	1	1	1	1	0	1	1	1	1	1	1	0	1	1	0	1	1	1	1	1	1	0	0	1	NaN	3237.96	3049.86	2894.21	NaN	4773.54	10248.4	11471.9	2804.65	5073.21	NaN	5508.88	NaN	NaN	NaN	NaN	6396.27	6671.8	11854	NaN	8937.67	10586	NaN	NaN	8002.18	NaN	NaN	8301.68	7858.62	NaN	8958.53	4971.98	4891.05	4068.06	1491.19	5523.61	5155.79	NaN	13341.7	NaN	NaN	6727.67	4580.3	3910.2	4818.02	4852.37	5521.76	2050.8	6360.87	3491.52	6319.69	3225.63	NaN	4830.11	5841	2420.35	5239.11	8858.02	5374.66	NaN	5755.83	7955.49	NaN	9029.43	10403	18887.8	15580.7	5689.89	9136.99	NaN	NaN	9001.31	NaN	11.6609	11.5745	11.499	NaN	12.2208	13.3231	13.4858	11.4536	12.3087	NaN	12.4275	NaN	NaN	NaN	NaN	12.643	12.7039	13.5331	NaN	13.1257	13.3699	NaN	NaN	12.9662	NaN	NaN	13.0192	12.9401	NaN	13.129	12.2796	12.2559	11.9901	10.5422	12.4314	12.332	NaN	13.7037	NaN	NaN	12.7159	12.1612	11.933	12.2342	12.2445	12.4309	11.002	12.635	11.7696	12.6256	11.6554	NaN	12.2378	12.512	11.241	12.3551	13.1128	12.392	NaN	12.4908	12.9577	NaN	13.1404	13.3447	14.2052	13.9275	12.4742	13.1575	NaN	NaN	13.1359	NaN	59160.3	377113	83822.7	NaN	512677	682871	813126	200815	276442	NaN	339435	NaN	NaN	NaN	NaN	801005	618601	510163	NaN	457797	372991	NaN	NaN	732994	NaN	NaN	557223	628746	NaN	376413	370519	546540	508233	158136	679146	178311	NaN	572408	NaN	NaN	543646	664598	50548.1	280865	216099	323739	144154	457005	252215	353407	215931	NaN	227770	377238	222143	369842	452120	480272	NaN	257453	754526	NaN	981774	515973	748718	800885	875575	388145	NaN	NaN	845171	NaN	3237.96	3049.86	2894.21	NaN	4773.54	10248.4	11471.9	2804.65	5073.21	NaN	5508.88	NaN	NaN	NaN	NaN	6396.27	6671.8	11854	NaN	8937.67	10586	NaN	NaN	8002.18	NaN	NaN	8301.68	7858.62	NaN	8958.53	4971.98	4891.05	4068.06	1491.19	5523.61	5155.79	NaN	13341.7	NaN	NaN	6727.67	4580.3	3910.2	4818.02	4852.37	5521.76	2050.8	6360.87	3491.52	6319.69	3225.63	NaN	4830.11	5841	2420.35	5239.11	8858.02	5374.66	NaN	5755.83	7955.49	NaN	9029.43	10403	18887.8	15580.7	5689.89	9136.99	NaN	NaN	9001.31
AT5G07300	AT5G07300.1	AT5G07300.1	Calcium-dependent phospholipid-binding Copine family protein	Chr5	2299996-2303040	586	201606	>AT5G07300.1 | Calcium-dependent phospholipid-binding Copine family protein | Chr5:2299996-2303040 FORWARD LENGTH=586 | 201606	53.1464	5	6	6	6	6	6	7	7	6	7	6	6	6	7	5	7	5	5	6	6	5	5	4	5	5	7	6	4	6	6	5	4	5	5	6	5	7	7	6	5	6	6	6	6	6	6	6	5	5	6	6	5	7	6	6	7	5	4	6	6	5	7	6	6	6	5	6	4	5	7	7	6	64796.4	63185.7	56440.7	71963.7	70025.9	64240.1	87325.3	80611.5	56251.7	70598.2	94472.9	45027.8	77453.9	62390.5	64228.3	87365.8	66191.5	84464.5	59719.6	95288.1	42332.8	47713.7	50871.3	76997	80472.3	64843.6	76354	80450	69341.4	75345.3	43280.6	36310.5	53549.9	59534.1	81707.8	76800.8	53040.1	85805.1	74582.8	57622.5	77697.4	49062.7	90292.1	83855.4	49637.3	68377.7	65436.8	91568.7	66968.4	53424.9	55567.4	56813.9	50947	56654.2	45126.1	80353.6	57647.2	57041	71682.9	65073.9	54164.8	80433.5	63697	58692.8	40085.4	71137.3	73938.1	69788.6	26243.1	73242.9	52489	85289.2	15.9836	15.9473	15.7844	16.135	16.0956	15.9712	16.4141	16.2987	15.7796	16.1073	16.5276	15.4585	16.2411	15.929	15.9709	16.4148	16.0144	16.3661	15.8659	16.54	15.3695	15.5421	15.6346	16.2325	16.2962	15.9847	16.2204	16.2958	16.0814	16.2012	15.4014	15.1481	15.7086	15.8614	16.3182	16.2288	15.6948	16.3888	16.1866	15.8143	16.2456	15.5823	16.4623	16.3556	15.5991	16.0612	15.9978	16.4826	16.0312	15.7052	15.762	15.794	15.6367	15.7899	15.4617	16.2941	15.815	15.7997	16.1293	15.9898	15.7251	16.2955	15.9589	15.8409	15.2908	16.1183	16.174	16.0907	14.6796	16.1604	15.6797	16.3801	248379	334972	147699	288550	250472	218645	369458	426730	252461	302396	444190	172351	258853	229878	355434	450017	384793	351012	376589	434313	189287	299372	235161	439095	475390	268585	270595	340177	369321	327094	183263	169504	177075	326778	422114	347924	172482	363297	391292	273179	318362	146410	404878	371109	261914	179805	150335	389244	371474	179809	258826	170078	260657	220189	204385	287284	159531	289394	368568	252698	148507	311598	310244	296343	127071	399480	338276	311944	154690	432542	203747	345028	64796.4	63185.7	56440.7	71963.7	70025.9	64240.1	87325.3	80611.5	56251.7	70598.2	94472.9	45027.8	77453.9	62390.5	64228.3	87365.8	66191.5	84464.5	59719.6	95288.1	42332.8	47713.7	50871.3	76997	80472.3	64843.6	76354	80450	69341.4	75345.3	43280.6	36310.5	53549.9	59534.1	81707.8	76800.8	53040.1	85805.1	74582.8	57622.5	77697.4	49062.7	90292.1	83855.4	49637.3	68377.7	65436.8	91568.7	66968.4	53424.9	55567.4	56813.9	50947	56654.2	45126.1	80353.6	57647.2	57041	71682.9	65073.9	54164.8	80433.5	63697	58692.8	40085.4	71137.3	73938.1	69788.6	26243.1	73242.9	52489	85289.2
AT5G07320	AT5G07320.1	AT5G07320.1	Mitochondrial substrate carrier family protein	Chr5	2310248-2312082	479	201606	>AT5G07320.1 | Mitochondrial substrate carrier family protein | Chr5:2310248-2312082 FORWARD LENGTH=479 | 201606	50.8574	3	3	3	3	3	3	3	2	4	3	3	4	4	3	3	2	3	2	2	3	4	3	3	3	2	3	4	3	3	3	4	4	3	2	4	3	3	2	2	2	3	3	3	3	4	3	3	4	3	3	4	3	3	3	3	4	4	3	4	3	4	2	3	3	4	3	3	4	3	3	4	2	23303.4	19032.7	17345.5	17587.6	21690.1	16443.7	28454.9	38279.3	24477.3	16028.7	26258.7	19104.3	23761.4	16749.2	33564.5	47674.2	34504	43861.8	51810	40720.1	20985.7	36621	11761.2	36568.1	47804.5	20267.7	28522.9	40726.9	36059.5	28734.9	15803.3	17947.1	15847.2	34721.7	30036.8	38138	16742.8	41372.8	33554.2	29790.7	24850.5	14143.6	36981.4	35589.4	20680.8	15459.1	14767.5	28718.2	41129.7	22817.8	29788.4	31284.7	27792.9	28881.7	27030.5	21295.2	32659.6	40289.9	31177.1	25094.6	32461.9	41663.3	21005.5	38558.5	15715.4	37769.7	43691.9	43995.8	31823.6	36157.2	16921	32342.9	14.5083	14.2162	14.0823	14.1023	14.4048	14.0052	14.7964	15.2243	14.5792	13.9684	14.6805	14.2216	14.5363	14.0318	15.0346	15.5409	15.0745	15.4207	15.6609	15.3135	14.3571	15.1604	13.5217	15.1583	15.5449	14.3069	14.7998	15.3137	15.1381	14.8105	13.9479	14.1315	13.9519	15.0836	14.8744	15.2189	14.0313	15.3364	15.0342	14.8626	14.601	13.7879	15.1745	15.1192	14.336	13.9162	13.8501	14.8097	15.3279	14.4779	14.8625	14.9332	14.7624	14.8179	14.7223	14.3782	14.9952	15.2981	14.9282	14.6151	14.9865	15.3465	14.3585	15.2348	13.9399	15.2049	15.4151	15.4251	14.9578	15.142	14.0465	14.9812	304613	370155	373352	349853	249790	307884	328725	359182	506674	226313	372975	339722	367383	316360	381690	635315	432283	864192	816620	819559	514099	682328	159477	451667	603024	341030	336757	406655	388016	395177	358368	458887	237526	455299	563146	443665	386273	440460	367140	303956	296488	259272	667738	374881	457849	213670	212502	378991	831212	482685	657703	762021	671226	640397	596161	513485	699544	779870	580146	416838	798229	664411	377577	764755	273258	634312	712560	715122	757912	430116	389527	372541	23303.4	19032.7	17345.5	17587.6	21690.1	16443.7	28454.9	38279.3	24477.3	16028.7	26258.7	19104.3	23761.4	16749.2	33564.5	47674.2	34504	43861.8	51810	40720.1	20985.7	36621	11761.2	36568.1	47804.5	20267.7	28522.9	40726.9	36059.5	28734.9	15803.3	17947.1	15847.2	34721.7	30036.8	38138	16742.8	41372.8	33554.2	29790.7	24850.5	14143.6	36981.4	35589.4	20680.8	15459.1	14767.5	28718.2	41129.7	22817.8	29788.4	31284.7	27792.9	28881.7	27030.5	21295.2	32659.6	40289.9	31177.1	25094.6	32461.9	41663.3	21005.5	38558.5	15715.4	37769.7	43691.9	43995.8	31823.6	36157.2	16921	32342.9
AT5G07340	AT5G07340.1;AT5G07340.2	AT5G07340.1;AT5G07340.2	Calreticulin family protein	Chr5	2317300-2319458	532;540	201606	>AT5G07340.1 | Calreticulin family protein | Chr5:2317300-2319458 FORWARD LENGTH=532 | 201606;>AT5G07340.2 | Calreticulin family protein | Chr5:2317300-2319458 FORWARD LENGTH=540 | 201606	47.169	3	3	3	2	3	3	3	3	2	2	3	3	2	3	3	3	3	3	3	3	3	2	3	2	2	2	3	2	2	2	3	2	3	2	3	2	2	2	3	3	2	2	2	2	2	3	3	2	2	3	2	2	3	2	3	2	3	2	1	3	3	2	2	3	3	2	2	2	2	2	2	2	25615.3	20136.4	38275	21677.2	18282.9	22185.2	18934.2	13743.9	40262.4	23997.8	10730.2	33057.1	19900.4	33769	8866.79	11237.4	12282.2	8360.42	7238.13	9697.59	40908.7	13221	33744.9	6959.95	6675.68	22379.7	14711.1	8773.03	13896.3	11731	27290.7	45380.1	20436	8757.99	7590.08	11000.7	17741.3	10125.8	9972.58	13048.4	11972.6	21496.7	13646.2	7732.27	28311.5	25167.1	21381.7	9443.47	13138.6	20893.2	22839.9	34986.6	31837.5	28397.9	22384.1	29869.4	35339.8	33041	26625.4	23764.1	38313.9	5542.89	17850.2	8985.29	18199.4	5309.7	4860.77	5247.3	32859.1	6924.51	28798.2	7790.74	14.6447	14.2975	15.2241	14.4039	14.1582	14.4373	14.2087	13.7465	15.2971	14.5506	13.3894	15.0127	14.2805	15.0434	13.1142	13.456	13.5843	13.0294	12.8214	13.2434	15.3201	13.6905	15.0424	12.7649	12.7047	14.4499	13.8446	13.0989	13.7624	13.518	14.7361	15.4698	14.3188	13.0964	12.8899	13.4253	14.1148	13.3058	13.2838	13.6716	13.5475	14.3918	13.7362	12.9167	14.7891	14.6193	14.3841	13.2051	13.6815	14.3507	14.4793	15.0945	14.9584	14.7935	14.4502	14.8664	15.109	15.012	14.7005	14.5365	15.2256	12.4364	14.1237	13.1333	14.1516	12.3744	12.247	12.3574	15.004	12.7575	14.8137	12.9275	123253	93467.9	136690	120925	136773	157873	117149	68262.8	219454	178344	66996.9	146715	137855	178876	86272	82918.2	71126.4	66894.9	65340.6	82849	117308	73730.2	157333	76499.5	73175.6	122880	103341	90539.9	100113	79186.4	144688	190554	101760	52967	41404.9	73730.6	108443	67868	40725.4	64600.5	81711	144286	88660.1	40815.4	146557	114647	133488	88523.3	67679.9	132090	71853.9	132813	74737.3	161341	123277	131315	142016	120557	66392.1	122883	139700	33317.7	102029	59317.9	120475	55913.5	41301.7	38685.1	156944	14014.1	80195.2	31643.4	25615.3	20136.4	38275	21677.2	18282.9	22185.2	18934.2	13743.9	40262.4	23997.8	10730.2	33057.1	19900.4	33769	8866.79	11237.4	12282.2	8360.42	7238.13	9697.59	40908.7	13221	33744.9	6959.95	6675.68	22379.7	14711.1	8773.03	13896.3	11731	27290.7	45380.1	20436	8757.99	7590.08	11000.7	17741.3	10125.8	9972.58	13048.4	11972.6	21496.7	13646.2	7732.27	28311.5	25167.1	21381.7	9443.47	13138.6	20893.2	22839.9	34986.6	31837.5	28397.9	22384.1	29869.4	35339.8	33041	26625.4	23764.1	38313.9	5542.89	17850.2	8985.29	18199.4	5309.7	4860.77	5247.3	32859.1	6924.51	28798.2	7790.74
AT5G07350	AT5G07350.1;AT5G07350.2	AT5G07350.1;AT5G07350.2	TUDOR-SN protein 1	Chr5	2320344-2324892;2320021-2324892	991;1007	201606	>AT5G07350.1 | TUDOR-SN protein 1 | Chr5:2320344-2324892 REVERSE LENGTH=991 | 201606;>AT5G07350.2 | TUDOR-SN protein 1 | Chr5:2320021-2324892 REVERSE LENGTH=1007 | 201606	55.9034	16	15	19	17	18	16	18	14	17	16	17	14	16	16	17	18	15	15	18	13	17	19	14	17	17	15	18	18	17	16	16	14	18	18	19	15	17	17	19	16	18	13	18	16	18	18	15	14	16	17	17	17	18	16	17	18	17	16	17	17	16	17	19	18	17	18	18	18	13	17	18	18	51531.9	42855.4	50575.9	49657.2	44097.5	48001.8	42774.4	37464.5	48440.8	43734.8	43761.9	42665.9	49827.2	45992.3	42019.5	42610.3	56010.1	49938.3	35593.1	41421.6	47782.8	43160.5	66977.8	45293.8	47246.6	47933.3	47736	44595.9	46932	39508.3	41785.7	60506.7	39634.2	49190.7	45799.4	42513.5	54424.9	45593.2	47395.4	48258.4	46412.9	51415.1	44781.1	45414.7	45726.4	44440.9	47209.7	50220.1	57826.4	54887.9	51074.8	54560.4	54001	46133.7	56511.1	47269.9	56921.6	52058.1	48225.8	44249.3	58174.1	38124.3	46945.6	48762.3	45537	58175	52450.5	43324.2	59794.5	47303.1	47794.1	58233.4	15.6532	15.3872	15.6262	15.5997	15.4284	15.5508	15.3845	15.1932	15.5639	15.4165	15.4174	15.3808	15.6046	15.4891	15.3588	15.3789	15.7734	15.6079	15.1193	15.3381	15.5442	15.3974	16.0314	15.467	15.5279	15.5487	15.5428	15.4446	15.5183	15.2699	15.3507	15.8848	15.2745	15.5861	15.483	15.3756	15.732	15.4765	15.5325	15.5585	15.5022	15.6499	15.4506	15.4709	15.4807	15.4396	15.5268	15.616	15.8194	15.7442	15.6403	15.7356	15.7207	15.4935	15.7862	15.5286	15.7967	15.6678	15.5575	15.4334	15.8281	15.2184	15.5187	15.5735	15.4748	15.8281	15.6787	15.4029	15.8677	15.5296	15.5445	15.8296	254905	256277	270551	256204	208603	183115	287782	204352	310231	246313	232038	237378	294693	239429	204374	209000	252824	216145	153433	236013	263214	238046	261404	232692	282856	246385	305698	237366	230656	201024	249496	290948	203184	232130	212689	242261	266065	209649	242487	286661	246081	252166	269224	222445	256048	235812	228926	293866	239050	289094	245747	249220	314141	268024	268997	251574	284391	232602	202552	249595	325392	194461	250110	237759	226942	281187	276408	232653	304307	254083	270130	290313	51531.9	42855.4	50575.9	49657.2	44097.5	48001.8	42774.4	37464.5	48440.8	43734.8	43761.9	42665.9	49827.2	45992.3	42019.5	42610.3	56010.1	49938.3	35593.1	41421.6	47782.8	43160.5	66977.8	45293.8	47246.6	47933.3	47736	44595.9	46932	39508.3	41785.7	60506.7	39634.2	49190.7	45799.4	42513.5	54424.9	45593.2	47395.4	48258.4	46412.9	51415.1	44781.1	45414.7	45726.4	44440.9	47209.7	50220.1	57826.4	54887.9	51074.8	54560.4	54001	46133.7	56511.1	47269.9	56921.6	52058.1	48225.8	44249.3	58174.1	38124.3	46945.6	48762.3	45537	58175	52450.5	43324.2	59794.5	47303.1	47794.1	58233.4
AT5G07360	AT5G07360.1;AT5G07360.2;AT5G07360.3	AT5G07360.1;AT5G07360.2;AT5G07360.3	Amidase family protein	Chr5	2326925-2330011	659;652;659	201606	>AT5G07360.1 | Amidase family protein | Chr5:2326925-2330011 REVERSE LENGTH=659 | 201606;>AT5G07360.2 | Amidase family protein | Chr5:2326925-2330011 REVERSE LENGTH=652 | 201606;>AT5G07360.3 | Amidase family protein | Chr5:2326925-2330011 REVERSE LENGTH=659 | 201606	54.3586	1	2	1	2	2	1	2	2	2	2	2	1	2	1	2	2	3	2	2	2	1	1	2	2	2	3	2	3	2	2	1	3	1	2	2	1	2	1	2	2	2	1	2	1	2	1	1	1	2	1	3	3	2	3	2	2	3	3	3	2	3	2	2	2	2	3	2	2	3	3	2	2	10302.2	9349.62	8467.26	5752.59	10825.2	8132.21	9012.74	8538.41	7320.09	8066.32	17601.7	11663.2	7596.51	10239	13830.4	16586.1	14899.4	16841.8	14003.5	19142.1	14589.3	17381.9	17328.9	13124.9	10002.9	5874.46	6784.25	7209.57	7384.53	9853.07	10534.6	7508.08	8092.19	15927.7	10131.4	6097.02	8086.88	12395.1	11833.8	15111.9	6723.45	11265.7	7123.81	6012.13	10331.3	13838.8	9109.09	7210.06	11919.4	8457.12	11356.7	12530.8	8966.36	9458.38	11385	6569.83	8687.21	14198.1	14349.1	7792.63	7610.96	12860.9	7835.77	10012.8	8560.29	8250.63	7622.5	10372.2	11767.1	10222	16038.6	8571.29	13.3307	13.1907	13.0477	12.49	13.4021	12.9894	13.1377	13.0598	12.8376	12.9777	14.1034	13.5097	12.8911	13.3218	13.7556	14.0177	13.863	14.0398	13.7735	14.2245	13.8326	14.0853	14.0809	13.68	13.2881	12.5202	12.728	12.8157	12.8503	13.2664	13.3628	12.8742	12.9823	13.9592	13.3065	12.5739	12.9814	13.5975	13.5306	13.8834	12.715	13.4596	12.7984	12.5537	13.3347	13.7564	13.1531	12.8158	13.541	13.046	13.4713	13.6132	13.1303	13.2074	13.4748	12.6816	13.0847	13.7934	13.8087	12.9279	12.8939	13.6507	12.9359	13.2896	13.0634	13.0103	12.896	13.3404	13.5225	13.3194	13.9693	13.0653	21898.9	59286.9	33240	49441.8	17731.6	44840.9	75552.2	20130.9	41738.2	36356.8	22718.5	103329	53395.4	44624.2	63477.1	42070.5	35008.3	42587.3	29657.1	49201.8	123824	10890.8	281.325	15459.1	32272.6	48147.1	24655.6	31372.1	67557	51615.6	73495	58822.4	39391.6	17387.6	21974.6	18844.7	25912.4	22356.8	38804.1	26062	30242.1	67718.8	22404.8	27005.4	72807.4	110437	64632.4	51284.6	32514.7	41090.3	42768.8	64266.8	56661.8	49172.4	69088.6	31186.5	45228.7	69833.8	40291.5	12790.5	56850.4	24002.6	31693.3	12975.7	49623.1	26445.7	12373.4	8879.25	52685.8	42450.3	53944.5	24348.2	10302.2	9349.62	8467.26	5752.59	10825.2	8132.21	9012.74	8538.41	7320.09	8066.32	17601.7	11663.2	7596.51	10239	13830.4	16586.1	14899.4	16841.8	14003.5	19142.1	14589.3	17381.9	17328.9	13124.9	10002.9	5874.46	6784.25	7209.57	7384.53	9853.07	10534.6	7508.08	8092.19	15927.7	10131.4	6097.02	8086.88	12395.1	11833.8	15111.9	6723.45	11265.7	7123.81	6012.13	10331.3	13838.8	9109.09	7210.06	11919.4	8457.12	11356.7	12530.8	8966.36	9458.38	11385	6569.83	8687.21	14198.1	14349.1	7792.63	7610.96	12860.9	7835.77	10012.8	8560.29	8250.63	7622.5	10372.2	11767.1	10222	16038.6	8571.29
AT5G07400	AT5G07400.1;AT5G07400.2;AT5G07400.3;AT5G07400.4;AT5G07400.5;AT5G07400.6;AT5G07400.7;AT5G07400.8	AT5G07400.1;AT5G07400.2;AT5G07400.3;AT5G07400.4;AT5G07400.5;AT5G07400.6;AT5G07400.7;AT5G07400.8	forkhead-associated domain-containing protein / FHA domain-containing protein	Chr5	2340814-2345321;2340814-2345321;2340814-2344316;2340814-2344476;2340814-2344316;2340814-2344316;2340814-2344476;2340814-2344774	1084;1072;857;882;857;845;882;936	201606	>AT5G07400.1 | forkhead-associated domain-containing protein / FHA domain-containing protein | Chr5:2340814-2345321 FORWARD LENGTH=1084 | 201606;>AT5G07400.2 | forkhead-associated domain-containing protein / FHA domain-containing protein | Chr5:2340814-2345321 FORWARD LENGTH=1072 | 201606;>AT5G07400.3 | forkhead-associated domain-containing protein / FHA domain-containing protein | Chr5:2340814-2344316 FORWARD LENGTH=857 | 201606;>AT5G07400.4 | forkhead-associated domain-containing protein / FHA domain-containing protein | Chr5:2340814-2344476 FORWARD LENGTH=882 | 201606;>AT5G07400.5 | forkhead-associated domain-containing protein / FHA domain-containing protein | Chr5:2340814-2344316 FORWARD LENGTH=857 | 201606;>AT5G07400.6 | forkhead-associated domain-containing protein / FHA domain-containing protein | Chr5:2340814-2344316 FORWARD LENGTH=845 | 201606;>AT5G07400.7 | forkhead-associated domain-containing protein / FHA domain-containing protein | Chr5:2340814-2344476 FORWARD LENGTH=882 | 201606;>AT5G07400.8 | forkhead-associated domain-containing protein / FHA domain-containing protein | Chr5:2340814-2344774 FORWARD LENGTH=936 | 201606	38.3705	1	0	1	1	1	1	1	1	1	1	0	1	1	1	0	0	0	0	0	0	1	0	1	0	0	1	1	1	1	0	1	1	0	0	0	1	1	1	0	0	1	1	1	0	1	1	1	0	0	1	0	1	0	0	1	0	1	0	0	1	1	0	1	0	1	0	1	0	1	0	0	1	3029.28	NaN	4321.73	3320.33	3210.31	4686.46	1742.89	1005.49	2950.49	4238.03	NaN	4889.15	2684.81	5239.45	NaN	NaN	NaN	NaN	NaN	NaN	3959.33	NaN	2224.9	NaN	NaN	4287.71	2733.28	1606.51	1688.6	NaN	4909.07	3753.44	NaN	NaN	NaN	2034.17	3559.95	1770.23	NaN	NaN	1601.95	3407.29	2585.17	NaN	4909.99	3990.42	2631.48	NaN	NaN	3907.69	NaN	1234.18	NaN	NaN	4608.51	NaN	3069.61	NaN	NaN	3864.58	1101.31	NaN	3376.74	NaN	4047.17	NaN	959.978	NaN	2371.42	NaN	NaN	1520.25	11.5648	NaN	12.0774	11.6971	11.6485	12.1943	10.7673	9.97369	11.5267	12.0492	NaN	12.2554	11.3906	12.3552	NaN	NaN	NaN	NaN	NaN	NaN	11.951	NaN	11.1195	NaN	NaN	12.066	11.4164	10.6497	10.7216	NaN	12.2612	11.874	NaN	NaN	NaN	10.9902	11.7976	10.7897	NaN	NaN	10.6456	11.7344	11.336	NaN	12.2615	11.9623	11.3617	NaN	NaN	11.9321	NaN	10.2693	NaN	NaN	12.1701	NaN	11.5838	NaN	NaN	11.9161	10.105	NaN	11.7214	NaN	11.9827	NaN	9.90686	NaN	11.2115	NaN	NaN	10.5701	16128.4	NaN	NaN	12481.6	10170.4	21056.6	9319.71	10120.6	11229.1	10070.3	NaN	4955.92	10681.1	9808.01	NaN	NaN	NaN	NaN	NaN	NaN	12427.1	NaN	7694.59	NaN	NaN	19302.5	15740.4	13352.7	17172	NaN	9169.38	9065.04	NaN	NaN	NaN	16584.2	18856.9	13372	NaN	NaN	19631.3	14308.7	15094.8	NaN	16892.1	14405.7	13883.8	NaN	NaN	5664.04	NaN	21823.6	NaN	NaN	5539.93	NaN	11657	NaN	NaN	11596.8	NaN	NaN	6625.53	NaN	NaN	NaN	13363.1	NaN	8396.66	NaN	NaN	4727.37	3029.28	NaN	4321.73	3320.33	3210.31	4686.46	1742.89	1005.49	2950.49	4238.03	NaN	4889.15	2684.81	5239.45	NaN	NaN	NaN	NaN	NaN	NaN	3959.33	NaN	2224.9	NaN	NaN	4287.71	2733.28	1606.51	1688.6	NaN	4909.07	3753.44	NaN	NaN	NaN	2034.17	3559.95	1770.23	NaN	NaN	1601.95	3407.29	2585.17	NaN	4909.99	3990.42	2631.48	NaN	NaN	3907.69	NaN	1234.18	NaN	NaN	4608.51	NaN	3069.61	NaN	NaN	3864.58	1101.31	NaN	3376.74	NaN	4047.17	NaN	959.978	NaN	2371.42	NaN	NaN	1520.25
AT5G07440	AT5G07440.1;AT5G07440.2	AT5G07440.1;AT5G07440.2	glutamate dehydrogenase 2	Chr5	2356153-2358012	411	201606	>AT5G07440.1 | glutamate dehydrogenase 2 | Chr5:2356153-2358012 FORWARD LENGTH=411 | 201606;>AT5G07440.2 | glutamate dehydrogenase 2 | Chr5:2356153-2358012 FORWARD LENGTH=411 | 201606	55.5585	31	31	33	33	34	31	34	29	33	30	31	28	30	25	29	33	26	29	32	30	30	29	22	29	27	33	33	29	32	29	29	30	31	31	29	30	30	28	31	33	31	30	31	30	31	33	29	30	29	30	32	32	32	31	31	29	32	33	33	30	31	33	33	32	30	34	29	31	34	33	34	32	1.11776e+06	1.08135e+06	1.48768e+06	1.15673e+06	1.12415e+06	1.25794e+06	1660551	1119211	935419	1.3959e+06	1.25352e+06	1.21128e+06	1.24633e+06	1.16026e+06	1127574	1.05228e+06	929873	1.03594e+06	1.07257e+06	1608453	1425022	921854	856736	1.0121e+06	1.17807e+06	1.23052e+06	1.26432e+06	1.34534e+06	1.02513e+06	1.11987e+06	1.43263e+06	1.16692e+06	1.11944e+06	1.1949e+06	1.00086e+06	1.14308e+06	1.20966e+06	1.06055e+06	1.26409e+06	1.17842e+06	1.17043e+06	1.28195e+06	1322463	1.18108e+06	1.36766e+06	1.70475e+06	1.43064e+06	1.27688e+06	1.24408e+06	1.31349e+06	1.3951e+06	1.84921e+06	1.37807e+06	1.30951e+06	1.42374e+06	1.24971e+06	1249481	1.44345e+06	1.70227e+06	1.28616e+06	1.03601e+06	1.20784e+06	1241386	1.08666e+06	1.18843e+06	1.19941e+06	987812	1.48343e+06	1.74302e+06	1.94736e+06	1.86682e+06	1.50904e+06	20.0922	20.0444	20.5046	20.1416	20.1004	20.2626	20.6632	20.0941	19.8353	20.4128	20.2576	20.2081	20.2493	20.146	20.1048	20.0051	19.8267	19.9825	20.0326	20.6172	20.4426	19.8142	19.7085	19.9489	20.168	20.2308	20.2699	20.3595	19.9674	20.0949	20.4502	20.1543	20.0943	20.1885	19.9328	20.1245	20.2062	20.0164	20.2697	20.1684	20.1586	20.2899	20.3348	20.1717	20.3833	20.7011	20.4482	20.2842	20.2466	20.325	20.4119	20.8185	20.3942	20.3206	20.4413	20.2532	20.2529	20.4611	20.699	20.2946	19.9826	20.204	20.2435	20.0515	20.1806	20.1939	19.9139	20.5005	20.7332	20.8931	20.8322	20.5252	3.34759e+06	2.86664e+06	3.41183e+06	2.64892e+06	2.81512e+06	2880161	4501789	3545671	2.73618e+06	4369589	4.01808e+06	3.13914e+06	2919861	2.61068e+06	3.60065e+06	3433802	2.81854e+06	3193154	3.15808e+06	4860247	3.59213e+06	2.98154e+06	2.53184e+06	2988985	3831886	2.94436e+06	2953556	3.59373e+06	2698323	2.81666e+06	3.96882e+06	2.52252e+06	3.10119e+06	3.73103e+06	3284158	3044072	3285743	2.98131e+06	3.49696e+06	3.53185e+06	3320989	3.13838e+06	4.00902e+06	3.45794e+06	3161580	4.29789e+06	3.9691e+06	4063336	3.8064e+06	3.92422e+06	3635187	4613724	3.66724e+06	3210261	4093467	3.42387e+06	3.29281e+06	3.97077e+06	5182879	3053282	2.61438e+06	4.05132e+06	3.04392e+06	3.45986e+06	3.43632e+06	3.33186e+06	3018260	4889898	4.8272e+06	6.27e+06	4.93914e+06	4660854	1.11776e+06	1.08135e+06	1.48768e+06	1.15673e+06	1.12415e+06	1.25794e+06	1660551	1119211	935419	1.3959e+06	1.25352e+06	1.21128e+06	1.24633e+06	1.16026e+06	1127574	1.05228e+06	929873	1.03594e+06	1.07257e+06	1608453	1425022	921854	856736	1.0121e+06	1.17807e+06	1.23052e+06	1.26432e+06	1.34534e+06	1.02513e+06	1.11987e+06	1.43263e+06	1.16692e+06	1.11944e+06	1.1949e+06	1.00086e+06	1.14308e+06	1.20966e+06	1.06055e+06	1.26409e+06	1.17842e+06	1.17043e+06	1.28195e+06	1322463	1.18108e+06	1.36766e+06	1.70475e+06	1.43064e+06	1.27688e+06	1.24408e+06	1.31349e+06	1.3951e+06	1.84921e+06	1.37807e+06	1.30951e+06	1.42374e+06	1.24971e+06	1249481	1.44345e+06	1.70227e+06	1.28616e+06	1.03601e+06	1.20784e+06	1241386	1.08666e+06	1.18843e+06	1.19941e+06	987812	1.48343e+06	1.74302e+06	1.94736e+06	1.86682e+06	1.50904e+06
AT5G07470	AT5G07470.1	AT5G07470.1	peptidemethionine sulfoxide reductase 3	Chr5	2362760-2364286	202	201606	>AT5G07470.1 | peptidemethionine sulfoxide reductase 3 | Chr5:2362760-2364286 REVERSE LENGTH=202 | 201606	51.2335	2	2	2	2	2	2	2	2	2	2	2	2	2	2	2	2	2	2	2	2	2	2	1	2	2	2	2	2	2	2	2	2	2	2	2	2	2	2	2	2	2	2	2	2	2	2	2	2	2	2	2	1	2	2	2	2	2	2	2	2	2	2	2	2	2	2	2	2	2	2	2	2	66103.6	23601.7	33555.2	27757.5	64258.5	41992	52392.9	57187.4	22634.4	33188.2	61733.6	26082.3	22843.9	20217.6	41760.6	55667.1	62546.5	54707.3	52728.6	59273.4	23227.5	54125.8	57366.4	47444	65117.5	15038.2	34271.8	34414.5	26470	26143.2	21964.6	19045.9	28004.7	59652.4	21441.8	40787.1	25014.9	61540.2	42240.8	52869.2	32404.8	23913.3	52291.9	28750.6	21248.8	36925.2	24523.5	28395.2	53310.6	16942.1	41914.1	28400.5	21433	20806.2	18038.8	16893.1	27356.2	38279.9	50858.8	22385.3	30263.4	47529.9	14429.9	56203.8	17514.7	47111.5	54357.7	69618.4	24745.5	65690.4	28856	41870.3	16.0124	14.5266	15.0342	14.7606	15.9716	15.3578	15.6771	15.8034	14.4662	15.0184	15.9138	14.6708	14.4795	14.3033	15.3499	15.7645	15.9326	15.7394	15.6863	15.8551	14.5035	15.724	15.8079	15.5339	15.9908	13.8763	15.0647	15.0707	14.6921	14.6741	14.4229	14.2172	14.7734	15.8643	14.3881	15.3158	14.6105	15.9092	15.3663	15.6901	14.9839	14.5455	15.6743	14.8113	14.3751	15.1723	14.5819	14.7934	15.7021	14.0483	15.3551	14.7936	14.3875	14.3447	14.1388	14.0441	14.7396	15.2243	15.6342	14.4503	14.8853	15.5365	13.8168	15.7784	14.0963	15.5238	15.7302	16.0872	14.5949	16.0034	14.8166	15.3536	177375	91674	118965	111746	187198	176768	133092	170397	148296	81942.3	288221	271476	76364.6	175192	128645	271704	169533	211467	260298	290490	145723	313027	180523	133420	239758	107250	99255.7	96957.4	51389.4	77605.4	144148	118319	179990	268765	141955	97942.6	81129.4	198239	249218	153809	40105.3	79431.9	147729	69930.7	91562.9	211428	83207	84731.6	250956	191826	182793	173710	175290	175918	120250	88290.7	170037	259193	219101	69556.6	183814	157548	88028.5	161191	119445	251665	176680	192108	151230	144393	215253	91085.3	66103.6	23601.7	33555.2	27757.5	64258.5	41992	52392.9	57187.4	22634.4	33188.2	61733.6	26082.3	22843.9	20217.6	41760.6	55667.1	62546.5	54707.3	52728.6	59273.4	23227.5	54125.8	57366.4	47444	65117.5	15038.2	34271.8	34414.5	26470	26143.2	21964.6	19045.9	28004.7	59652.4	21441.8	40787.1	25014.9	61540.2	42240.8	52869.2	32404.8	23913.3	52291.9	28750.6	21248.8	36925.2	24523.5	28395.2	53310.6	16942.1	41914.1	28400.5	21433	20806.2	18038.8	16893.1	27356.2	38279.9	50858.8	22385.3	30263.4	47529.9	14429.9	56203.8	17514.7	47111.5	54357.7	69618.4	24745.5	65690.4	28856	41870.3
AT5G07830	AT5G07830.1	AT5G07830.1	glucuronidase 2	Chr5	2504168-2506567	543	201606	>AT5G07830.1 | glucuronidase 2 | Chr5:2504168-2506567 FORWARD LENGTH=543 | 201606	48.3213	3	3	3	3	3	3	3	3	3	2	3	3	3	2	3	3	3	3	3	3	2	3	2	3	3	3	3	3	2	3	2	3	3	3	3	3	2	3	3	3	2	2	3	3	3	2	3	3	3	3	3	3	3	3	3	3	3	3	3	3	3	3	3	3	2	3	3	3	3	2	3	3	140557	219979	154328	200422	87567.6	103954	139034	156105	202149	239945	296656	174986	184069	263772	144184	229110	163118	129928	212631	188045	227115	186487	255173	154814	141942	232039	174441	105267	190954	190973	203567	135572	107586	179379	203964	150591	130313	196615	250181	159838	166151	202459	151410	210184	119411	171627	89826.6	200307	149522	179834	158980	164907	236433	264241	181890	200629	172779	176952	162564	227078	133487	183262	184594	108587	115862	160078	178776	132992	159690	133602	286732	147048	17.1008	17.747	17.2356	17.6127	16.4181	16.6656	17.0851	17.2522	17.6251	17.8723	18.1784	17.4169	17.4899	18.0089	17.1376	17.8057	17.3156	16.9874	17.698	17.5207	17.7931	17.5087	17.9611	17.2402	17.1149	17.824	17.4124	16.6837	17.5429	17.543	17.6351	17.0487	16.7151	17.4526	17.638	17.2003	16.9916	17.585	17.9326	17.2862	17.3421	17.6273	17.2081	17.6813	16.8656	17.3889	16.4549	17.6119	17.19	17.4563	17.2785	17.3313	17.8511	18.0115	17.4727	17.6142	17.3986	17.433	17.3107	17.7928	17.0263	17.4836	17.494	16.7285	16.8221	17.2884	17.4478	17.021	17.2849	17.0276	18.1293	17.1659	120571	168274	183907	137402	145849	111592	148094	131887	135640	166189	135035	107476	111068	269121	198021	94823.1	268736	217672	223733	267984	368323	173537	177080	179086	105969	80440.8	139905	69116.4	78355.5	47686.2	204909	134662	147727	178339	195103	107354	170970	72345.4	307716	345906	124577	207214	93369.5	85194.9	165160	324724	71652.2	67215.3	170908	96508.7	159389	83982.4	99975.9	193624	217812	104934	158151	338128	154602	125757	266020	165404	102514	45209.4	117274	115162	106286	145414	227800	157701	82467.2	130891	140557	219979	154328	200422	87567.6	103954	139034	156105	202149	239945	296656	174986	184069	263772	144184	229110	163118	129928	212631	188045	227115	186487	255173	154814	141942	232039	174441	105267	190954	190973	203567	135572	107586	179379	203964	150591	130313	196615	250181	159838	166151	202459	151410	210184	119411	171627	89826.6	200307	149522	179834	158980	164907	236433	264241	181890	200629	172779	176952	162564	227078	133487	183262	184594	108587	115862	160078	178776	132992	159690	133602	286732	147048
AT5G07860	AT5G07860.1	AT5G07860.1	HXXXD-type acyl-transferase family protein	Chr5	2511449-2512976	454	201606	>AT5G07860.1 | HXXXD-type acyl-transferase family protein | Chr5:2511449-2512976 FORWARD LENGTH=454 | 201606	51.8755	3	2	2	3	1	1	3	2	1	3	0	2	2	1	1	2	2	0	2	0	1	0	1	2	2	2	1	3	3	2	3	2	1	2	0	0	2	0	3	1	2	2	1	3	2	2	2	2	2	2	3	2	1	1	2	1	1	1	3	2	1	2	3	2	3	2	2	1	1	1	2	2	11259.4	12357.3	6814.43	4114.43	59338	63914.7	10875.3	773.079	30272.8	10635.4	NaN	13319.5	18135.2	9236.39	2757.21	1092.72	3306.5	NaN	4370.26	NaN	12729.4	NaN	29985.7	4132.33	8081.17	10897.2	5942.15	12598.6	11338.8	9645.7	11985.8	12972.2	17265	9035.01	NaN	NaN	13674.8	NaN	1540.26	3901.01	8631.13	7994.82	3951.43	2984.22	4858.28	38.294	3990.13	5345.87	4794.99	7809.54	28554.9	8807.17	36945.2	20660.1	6818.7	35998.6	22717.7	21948.3	33261.5	10642.4	19453.5	31469.5	10031.5	39330.3	3291.97	19037.5	13025.8	5470.6	31493	25590.1	22853.4	12722	13.4588	13.5931	12.7344	12.0065	15.8567	15.9639	13.4088	9.59447	14.8857	13.3766	NaN	13.7013	14.1465	13.1731	11.429	10.0937	11.6911	NaN	12.0935	NaN	13.6359	NaN	14.872	12.0127	12.9803	13.4117	12.5368	13.621	13.469	13.2357	13.549	13.6631	14.0756	13.1413	NaN	NaN	13.7392	NaN	10.589	11.9296	13.0753	12.9649	11.9482	11.5431	12.2462	5.25905	11.9622	12.3842	12.2273	12.931	14.8015	13.1045	15.1731	14.3346	12.7353	15.1357	14.4715	14.4218	15.0216	13.3775	14.2477	14.9417	13.2923	15.2634	11.6847	14.2166	13.6691	12.4175	14.9427	14.6433	14.4801	13.635	6378.19	86824.5	52135.5	26416.4	49016.1	10707.7	24514.8	22608.6	76794.3	2688.84	NaN	5634.97	57402.5	10708	17773.9	14843.7	16472.3	NaN	35950.2	NaN	48663.8	16775.5	34262.5	14431.8	18621.2	29616.5	16098.6	57441.9	40035.5	53881.1	5747.39	39059.8	6.59192	23883.9	NaN	20542.6	6419.82	NaN	13004.7	17761.7	28978.3	17475.4	18213.7	15132.2	13639.3	6871.06	8494.76	32148.9	NaN	4918.81	67359.8	106748	38790.3	63735.4	4550.72	92024.7	62059	54266.1	114395	36761.2	86913.5	33895.9	36115	41731.5	10642.9	61154	10046.4	2488.11	66629.6	26049.9	63587.1	5320.19	11259.4	12357.3	6814.43	4114.43	59338	63914.7	10875.3	773.079	30272.8	10635.4	NaN	13319.5	18135.2	9236.39	2757.21	1092.72	3306.5	NaN	4370.26	NaN	12729.4	NaN	29985.7	4132.33	8081.17	10897.2	5942.15	12598.6	11338.8	9645.7	11985.8	12972.2	17265	9035.01	NaN	NaN	13674.8	NaN	1540.26	3901.01	8631.13	7994.82	3951.43	2984.22	4858.28	38.294	3990.13	5345.87	4794.99	7809.54	28554.9	8807.17	36945.2	20660.1	6818.7	35998.6	22717.7	21948.3	33261.5	10642.4	19453.5	31469.5	10031.5	39330.3	3291.97	19037.5	13025.8	5470.6	31493	25590.1	22853.4	12722
AT5G07900	AT5G07900.1	AT5G07900.1	Mitochondrial transcription termination factor family protein	Chr5	2520188-2521405	405	201606	>AT5G07900.1 | Mitochondrial transcription termination factor family protein | Chr5:2520188-2521405 FORWARD LENGTH=405 | 201606	55.7703	3	4	4	3	4	3	3	4	4	3	4	3	4	4	4	4	4	4	4	4	3	4	4	4	4	4	4	3	4	3	4	4	4	3	4	3	4	4	3	4	4	4	3	3	4	3	4	4	4	4	4	4	4	3	4	4	4	4	4	4	4	4	4	4	4	4	3	3	3	4	4	4	13051.6	11767.6	17249.3	17917.6	17093	11369	11288.1	26606.7	28888.1	12057.7	18490.7	23971.7	14307.5	12958.8	13070.1	14658.3	16759.5	14681.6	14998.8	14290.8	14809.5	13678.7	16615	21125.5	14708.2	9441.41	24052.6	13833.6	13660.8	15718.7	11868.8	11153.4	15693.4	13282.7	14786.5	13335.2	15718.2	13259.1	10312.2	9522.95	13936.4	11717.6	11198.1	22599.7	15334	11115.5	17012.4	15578.2	13123.2	23374.9	12983.9	22547.4	15719	14509.2	4725.53	9609.64	15796.8	8366.33	8462.87	9071.33	9163.18	14338.5	8375.17	9986.13	8097.57	9346.66	7599.62	7865.05	9435.3	7790.71	14641.3	6577.61	13.6719	13.5225	14.0743	14.1291	14.0611	13.4728	13.4625	14.6995	14.8182	13.5577	14.1745	14.549	13.8045	13.6616	13.674	13.8394	14.0327	13.8417	13.8726	13.8028	13.8542	13.7396	14.0202	14.3667	13.8443	13.2048	14.5539	13.7559	13.7378	13.9402	13.5349	13.4452	13.9379	13.6973	13.852	13.703	13.9401	13.6947	13.3321	13.2172	13.7666	13.5164	13.451	14.464	13.9044	13.4403	14.0543	13.9272	13.6798	14.5127	13.6644	14.4607	13.9402	13.8247	12.2063	13.2303	13.9473	13.0304	13.0469	13.1471	13.1616	13.8076	13.0319	13.2857	12.9833	13.1902	12.8917	12.9412	13.2039	12.9275	13.8378	12.6833	41322.3	46379.3	83871.7	68806.7	65453.2	55466.7	56716.4	59533.8	59351.4	48894.7	65765.8	94212	55717.9	57401.8	31863.2	59262.7	53773.3	51231.8	47217.3	50658.9	65861.9	47898.9	38600.5	64670.2	61228.7	51736.9	71931.7	60442.8	37922.8	78923.8	39919.4	37678	60393.3	50617.9	63143.1	35488.2	46033.4	47007.5	29760.6	42672.5	52515.3	44097.8	50244.5	65278.1	47816.9	28393	27122.6	38992.6	60076.2	56916.7	55170.3	46893.9	51872.1	34485.8	39083.9	45768.7	47816	40423	44206.3	34002	28918.3	68141.7	21219.3	59831.4	45608.9	30017.7	58963.9	37108.3	21122.7	42084.4	31548.9	51384.6	13051.6	11767.6	17249.3	17917.6	17093	11369	11288.1	26606.7	28888.1	12057.7	18490.7	23971.7	14307.5	12958.8	13070.1	14658.3	16759.5	14681.6	14998.8	14290.8	14809.5	13678.7	16615	21125.5	14708.2	9441.41	24052.6	13833.6	13660.8	15718.7	11868.8	11153.4	15693.4	13282.7	14786.5	13335.2	15718.2	13259.1	10312.2	9522.95	13936.4	11717.6	11198.1	22599.7	15334	11115.5	17012.4	15578.2	13123.2	23374.9	12983.9	22547.4	15719	14509.2	4725.53	9609.64	15796.8	8366.33	8462.87	9071.33	9163.18	14338.5	8375.17	9986.13	8097.57	9346.66	7599.62	7865.05	9435.3	7790.71	14641.3	6577.61
AT5G07920	AT5G07920.1;AT5G07920.2;AT5G07920.3	AT5G07920.1;AT5G07920.2;AT5G07920.3	diacylglycerol kinase1	Chr5	2525197-2528396;2525499-2528396;2525197-2528396	728;687;728	201606	>AT5G07920.1 | diacylglycerol kinase1 | Chr5:2525197-2528396 REVERSE LENGTH=728 | 201606;>AT5G07920.2 | diacylglycerol kinase1 | Chr5:2525499-2528396 REVERSE LENGTH=687 | 201606;>AT5G07920.3 | diacylglycerol kinase1 | Chr5:2525197-2528396 REVERSE LENGTH=728 | 201606	56.5277	1	1	0	1	0	0	1	1	1	0	1	0	1	0	1	1	1	1	1	1	1	1	0	1	1	1	1	1	1	1	1	1	0	0	1	1	1	1	1	0	1	1	1	1	0	1	0	1	1	0	0	1	1	1	1	1	1	1	1	1	0	1	1	1	0	1	1	1	1	1	1	1	1463.7	1666.59	NaN	1882.49	NaN	NaN	1095.04	1419.06	1938.98	NaN	1534.21	NaN	1919.99	NaN	1659.96	2530.55	726.591	1647.7	1512.46	2091.41	593.173	942.386	NaN	1929.19	1073.87	1528.86	1594.97	1703.47	1181.99	2000.79	325.254	850.386	NaN	NaN	1825.76	1058.31	338.609	1417.92	905.216	NaN	3018.58	317.594	2256.8	1677.94	NaN	664.497	NaN	2265.24	561.761	NaN	NaN	336.35	1204.2	1784.56	433.451	596.935	270.325	1249.13	1774.59	3483.14	NaN	1727.92	876.567	1024.17	NaN	1974.34	2041.29	669.389	369.691	3989.06	3486.17	3730.74	10.5154	10.7027	NaN	10.8784	NaN	NaN	10.0968	10.4707	10.9211	NaN	10.5833	NaN	10.9069	NaN	10.6969	11.3052	9.505	10.6862	10.5627	11.0303	9.21231	9.88018	NaN	10.9138	10.0686	10.5782	10.6393	10.7343	10.207	10.9664	8.34542	9.73197	NaN	NaN	10.8343	10.0476	8.40348	10.4696	9.82212	NaN	11.5597	8.31104	11.1401	10.7125	NaN	9.37612	NaN	11.1455	9.13381	NaN	NaN	8.39382	10.2339	10.8013	8.75973	9.22143	8.07855	10.2867	10.7933	11.7662	NaN	10.7548	9.77572	10.0002	NaN	10.9472	10.9953	9.3867	8.53018	11.9618	11.7674	11.8652	6235.45	10777	6177.37	6638.57	4822.36	4725.76	13751.1	9707.97	5923.8	4528.33	13142.5	5748.03	8258.92	NaN	18674.9	17535.1	9291.71	13618.4	20335	17117.6	6776.47	7263.52	NaN	15694.1	12710.6	12163.1	5719.49	12548.1	11951.1	10497.8	4093.33	8267.7	7011	14391.6	12489.1	19268.6	6526.97	13949.5	15043.8	15419.3	16752.7	7172.81	15223.8	12950.7	5911.01	4443.51	5208	10015.7	11258.2	4775.98	8231.85	4918.66	9242.84	11859	9514.07	9317.31	10045.4	17369.6	24289.1	18201.9	6481.57	15984.7	11206.5	16101.2	10149.4	25280.5	23776.6	25027.2	7788.3	25732.9	13965.3	21531.5	1463.7	1666.59	NaN	1882.49	NaN	NaN	1095.04	1419.06	1938.98	NaN	1534.21	NaN	1919.99	NaN	1659.96	2530.55	726.591	1647.7	1512.46	2091.41	593.173	942.386	NaN	1929.19	1073.87	1528.86	1594.97	1703.47	1181.99	2000.79	325.254	850.386	NaN	NaN	1825.76	1058.31	338.609	1417.92	905.216	NaN	3018.58	317.594	2256.8	1677.94	NaN	664.497	NaN	2265.24	561.761	NaN	NaN	336.35	1204.2	1784.56	433.451	596.935	270.325	1249.13	1774.59	3483.14	NaN	1727.92	876.567	1024.17	NaN	1974.34	2041.29	669.389	369.691	3989.06	3486.17	3730.74
AT5G08050	AT5G08050.1	AT5G08050.1	wiskott-aldrich syndrome family protein%2C putative (DUF1118)	Chr5	2578418-2578964	158	201606	>AT5G08050.1 | wiskott-aldrich syndrome family protein%2C putative (DUF1118) | Chr5:2578418-2578964 FORWARD LENGTH=158 | 201606	46.9672	2	3	2	3	3	3	3	3	3	3	3	3	3	3	3	3	3	2	3	3	3	3	3	3	3	3	3	3	3	3	3	3	3	3	2	3	3	3	2	2	3	3	3	2	3	3	3	2	2	3	3	2	3	3	3	3	3	2	3	3	3	3	3	3	3	3	3	3	3	3	2	3	972808	1.02946e+06	816589	912641	957747	892252	1.47454e+06	1.071e+06	1.04288e+06	1.06024e+06	1.06114e+06	697908	1.31448e+06	498928	924816	662983	1.19473e+06	1.08943e+06	845679	928089	506851	873245	1.22575e+06	961955	1.04013e+06	759247	1.14424e+06	1.3748e+06	1.13028e+06	1.27238e+06	755504	846950	911914	1.06965e+06	1.2918e+06	1.40843e+06	1.08322e+06	787581	686790	752454	1.22275e+06	725171	1.05478e+06	1.16292e+06	509835	472705	749705	1.06181e+06	793199	622036	878173	580372	723379	1.05972e+06	514807	1.00132e+06	708423	605920	922853	1.06671e+06	656616	773812	686552	1.18366e+06	709334	861712	1.29963e+06	1.16258e+06	605512	1.31781e+06	461102	1088733	19.8918	19.9735	19.6393	19.7997	19.8693	19.7671	20.4918	20.0305	19.9921	20.016	20.0172	19.4127	20.3261	18.9285	19.8188	19.3386	20.1883	20.0551	19.6898	19.8239	18.9512	19.736	20.2252	19.8756	19.9883	19.5342	20.126	20.3908	20.1083	20.2791	19.5271	19.6919	19.7985	20.0287	20.301	20.4257	20.0469	19.5871	19.3895	19.5212	20.2217	19.468	20.0085	20.1493	18.9597	18.8506	19.516	20.0181	19.5973	19.2466	19.7441	19.1466	19.4644	20.0153	18.9737	19.9335	19.4343	19.2088	19.8157	20.0247	19.3247	19.5616	19.389	20.1748	19.4361	19.7168	20.3097	20.1489	19.2078	20.3297	18.8147	20.0542	909607	1549104	1.1951e+06	1.28964e+06	1.73063e+06	743309	1091054	1.8535e+06	1.21331e+06	1.6394e+06	1.79219e+06	713242	1782864	1.04358e+06	1.60779e+06	1.78589e+06	2.65104e+06	1.87424e+06	1.74076e+06	1.80446e+06	851985	1434306	2557595	1.8437e+06	1.35302e+06	1.4139e+06	1.67611e+06	2.0346e+06	1.31906e+06	1851095	874677	1.23465e+06	860604	1.42675e+06	3.87982e+06	2.11616e+06	1.53222e+06	1618284	1.28798e+06	1.36445e+06	1871719	1.11994e+06	1.67502e+06	1472538	956891	645639	1.45536e+06	1.0712e+06	1.55897e+06	1.16462e+06	2.24605e+06	1.00719e+06	1.47183e+06	2.19055e+06	1.03079e+06	1.67236e+06	851137	1.12227e+06	1.39098e+06	1.74893e+06	1.48818e+06	1.71439e+06	1.1785e+06	2.46928e+06	1.28562e+06	1.70941e+06	2281116	2.31826e+06	789546	2.76112e+06	778164	1.47488e+06	972808	1.02946e+06	816589	912641	957747	892252	1.47454e+06	1.071e+06	1.04288e+06	1.06024e+06	1.06114e+06	697908	1.31448e+06	498928	924816	662983	1.19473e+06	1.08943e+06	845679	928089	506851	873245	1.22575e+06	961955	1.04013e+06	759247	1.14424e+06	1.3748e+06	1.13028e+06	1.27238e+06	755504	846950	911914	1.06965e+06	1.2918e+06	1.40843e+06	1.08322e+06	787581	686790	752454	1.22275e+06	725171	1.05478e+06	1.16292e+06	509835	472705	749705	1.06181e+06	793199	622036	878173	580372	723379	1.05972e+06	514807	1.00132e+06	708423	605920	922853	1.06671e+06	656616	773812	686552	1.18366e+06	709334	861712	1.29963e+06	1.16258e+06	605512	1.31781e+06	461102	1088733
AT5G08060	AT5G08060.1	AT5G08060.1	furry	Chr5	2580588-2580983	131	201606	>AT5G08060.1 | furry | Chr5:2580588-2580983 FORWARD LENGTH=131 | 201606	52.2917	3	3	2	2	3	4	3	4	4	3	3	4	2	2	3	3	4	3	4	4	2	4	3	3	3	2	4	4	3	3	2	2	2	3	4	3	3	3	3	3	4	2	3	3	2	3	3	3	3	2	3	3	4	2	4	3	3	3	4	3	3	3	3	4	2	4	4	3	3	4	3	4	60171.3	70289.6	96892.8	83693	61966.1	59182.2	62438.2	51362.5	69744	50667	44649.6	55793.5	66281.9	87622.2	61057.9	53578.7	51985.9	49811.2	42997.9	46692.5	71120.6	50412.6	73398.4	48424.8	45835.7	69197.1	84526.9	49568.3	48774.3	59928	64246.1	80955.4	57750.5	41769.6	45925.3	60597.5	40847.5	43178	35863	46141.8	50454.9	54293	53909.1	50804	65084.2	50041.7	41187.5	55007.4	37456.9	51266.9	39906.1	58932.8	33969.2	54096.1	54786.8	60881.3	52686.8	60113.8	37679.9	55759.7	79433.8	32921.9	62990.3	51755.3	42665.6	53390.4	50025.3	44627.6	62044.3	52463.2	59736.1	50956.2	15.8768	16.101	16.5641	16.3528	15.9192	15.8529	15.9301	15.6484	16.0898	15.6288	15.4464	15.7678	16.0163	16.419	15.8979	15.7094	15.6658	15.6042	15.392	15.5109	16.118	15.6215	16.1635	15.5635	15.4842	16.0784	16.3671	15.5971	15.5738	15.8709	15.9713	16.3048	15.8175	15.3502	15.487	15.887	15.318	15.398	15.1302	15.4938	15.6227	15.7285	15.7182	15.6327	15.99	15.6108	15.3299	15.7473	15.1929	15.6457	15.2843	15.8468	15.0519	15.7232	15.7415	15.8937	15.6852	15.8754	15.2015	15.7669	16.2775	15.0068	15.9428	15.6594	15.3808	15.7043	15.6104	15.4456	15.921	15.679	15.8663	15.637	301571	359920	473051	372138	329597	367711	362538	266869	250260	326279	182358	409287	311808	371130	262545	278621	232883	236956	206732	218569	361679	305686	356839	185939	208587	351214	346560	306161	249410	328112	347288	300581	329496	220707	222885	253935	296789	238245	205778	184188	227682	379936	332940	205686	260480	359819	229187	259441	151399	283189	216747	242631	226536	233050	302405	212256	203326	226333	180263	275402	301610	173410	320740	266618	311642	243453	236584	173413	170378	271849	273041	241739	60171.3	70289.6	96892.8	83693	61966.1	59182.2	62438.2	51362.5	69744	50667	44649.6	55793.5	66281.9	87622.2	61057.9	53578.7	51985.9	49811.2	42997.9	46692.5	71120.6	50412.6	73398.4	48424.8	45835.7	69197.1	84526.9	49568.3	48774.3	59928	64246.1	80955.4	57750.5	41769.6	45925.3	60597.5	40847.5	43178	35863	46141.8	50454.9	54293	53909.1	50804	65084.2	50041.7	41187.5	55007.4	37456.9	51266.9	39906.1	58932.8	33969.2	54096.1	54786.8	60881.3	52686.8	60113.8	37679.9	55759.7	79433.8	32921.9	62990.3	51755.3	42665.6	53390.4	50025.3	44627.6	62044.3	52463.2	59736.1	50956.2
AT5G08080	AT5G08080.1;AT5G08080.3;AT5G08080.4	AT5G08080.1;AT5G08080.3;AT5G08080.4	syntaxin of plants 132	Chr5	2588532-2591106	304;315;304	201606	>AT5G08080.1 | syntaxin of plants 132 | Chr5:2588532-2591106 FORWARD LENGTH=304 | 201606;>AT5G08080.3 | syntaxin of plants 132 | Chr5:2588532-2591106 FORWARD LENGTH=315 | 201606;>AT5G08080.4 | syntaxin of plants 132 | Chr5:2588532-2591106 FORWARD LENGTH=304 | 201606	53.4331	10	11	11	9	9	10	9	10	10	9	10	11	11	9	10	10	9	10	11	10	10	11	8	11	10	10	11	10	11	9	10	10	11	10	10	11	9	10	11	10	11	8	9	9	11	9	9	10	9	10	8	10	10	9	8	11	10	9	10	10	9	10	10	11	9	9	8	11	9	10	10	9	25276.2	26707.3	24304.7	24847.3	21628.5	21168.7	22269.8	21368.5	29703.8	22024.8	22356.4	28263.4	28728	22156.9	25506.9	23287.1	24977.1	22336.3	27283.8	27979.3	30068.3	21869.1	26805.2	24204.5	26371	25492	19892.4	24132.7	25699.6	31675.1	30412.9	25863.2	23719.1	25066	27155.2	19828	22669.1	24341	20921.3	25479.1	22672.2	27042.3	25657.5	23900.2	33166.8	17012.4	21541.3	28254.1	35170.7	22127.4	38611.6	30525.4	32385.8	26147.6	26742	33221.8	34873.4	30527.4	34020.9	27802.1	29790.5	27005.9	23749.4	24825	20491.9	24669.4	21471.2	22171.5	31733.5	22248.1	27478.8	21618.3	14.6255	14.7049	14.5689	14.6008	14.4006	14.3696	14.4428	14.3832	14.8584	14.4268	14.4484	14.7866	14.8102	14.4355	14.6386	14.5072	14.6083	14.4471	14.7358	14.7721	14.876	14.4166	14.7102	14.563	14.6867	14.6378	14.2799	14.5587	14.6495	14.9511	14.8924	14.6586	14.5338	14.6134	14.7289	14.2752	14.4684	14.5711	14.3527	14.637	14.4686	14.7229	14.6471	14.5447	15.0175	14.0543	14.3948	14.7862	15.1021	14.4335	15.2367	14.8977	14.9831	14.6744	14.7068	15.0198	15.0898	14.8978	15.0541	14.7629	14.8626	14.721	14.5356	14.5995	14.3228	14.5904	14.3901	14.4364	14.9537	14.4414	14.746	14.4	190904	235254	164040	237789	184385	189675	269493	216234	272742	216122	168363	214565	210814	173785	167368	164542	227586	134084	176298	228258	260665	196708	221327	181735	122219	275402	215189	148759	186234	214797	216305	205608	157541	204163	199121	190305	128729	224962	176319	225762	167203	202550	193428	225208	250565	169660	180862	204486	170544	172070	167163	287180	326108	257802	243169	227960	229690	254077	183101	297245	221767	249705	216644	156587	181682	169697	186049	132192	230205	175424	361915	189234	25276.2	26707.3	24304.7	24847.3	21628.5	21168.7	22269.8	21368.5	29703.8	22024.8	22356.4	28263.4	28728	22156.9	25506.9	23287.1	24977.1	22336.3	27283.8	27979.3	30068.3	21869.1	26805.2	24204.5	26371	25492	19892.4	24132.7	25699.6	31675.1	30412.9	25863.2	23719.1	25066	27155.2	19828	22669.1	24341	20921.3	25479.1	22672.2	27042.3	25657.5	23900.2	33166.8	17012.4	21541.3	28254.1	35170.7	22127.4	38611.6	30525.4	32385.8	26147.6	26742	33221.8	34873.4	30527.4	34020.9	27802.1	29790.5	27005.9	23749.4	24825	20491.9	24669.4	21471.2	22171.5	31733.5	22248.1	27478.8	21618.3
AT5G08100	AT5G08100.1;AT5G08100.2	AT5G08100.1;AT5G08100.2	N-terminal nucleophile aminohydrolases (Ntn hydrolases) superfamily protein	Chr5	2593242-2594586;2593242-2594138	315;235	201606	>AT5G08100.1 | N-terminal nucleophile aminohydrolases (Ntn hydrolases) superfamily protein | Chr5:2593242-2594586 REVERSE LENGTH=315 | 201606;>AT5G08100.2 | N-terminal nucleophile aminohydrolases (Ntn hydrolases) superfamily protein | Chr5:2593242-2594138 REVERSE LENGTH=235 | 201606	59.2527	3	3	3	3	3	3	3	3	3	3	3	3	3	3	3	3	3	3	3	3	3	3	2	3	3	3	3	3	3	3	3	3	3	3	3	3	3	3	3	3	3	3	3	2	3	3	3	3	3	3	3	3	3	3	3	3	3	3	3	3	3	3	3	3	3	3	3	3	3	3	3	2	15695.1	11799.3	10975.7	11394.6	17610.6	11733.9	10213.3	17483.5	6593.31	13306.4	15188.9	11240.5	10017.4	13186.3	13536.7	14873.9	14036.3	19629.6	11181.5	19025.4	13179.4	15498.1	16612	12058	18618.3	9929.34	8033.05	10899.4	11057.9	9141.08	6029	9026.8	10895.2	13111.1	12017.8	11710.5	14210.2	11497.3	11903.8	16587.2	13271.5	13908.9	9925.45	12532.6	5334.45	9645.31	10009.6	11612.7	18972.6	18235.3	14272.2	14266.1	12894.6	15594.8	13490.3	11002.4	13625.4	12754.6	17118.1	10685.1	11224.9	18314.1	16432.5	21244	8583.01	13145	14716	21771.5	12591.3	15776.2	12068	12381.9	13.938	13.5264	13.422	13.4761	14.1042	13.5184	13.3182	14.0937	12.6868	13.6998	13.8907	13.4564	13.2902	13.6868	13.7246	13.8605	13.7769	14.2607	13.4488	14.2156	13.686	13.9198	14.0199	13.5577	14.1844	13.2775	12.9717	13.412	13.4328	13.1581	12.5577	13.14	13.4114	13.6785	13.5529	13.5155	13.7946	13.489	13.5391	14.0178	13.696	13.7637	13.2769	13.6134	12.3811	13.2356	13.2891	13.5034	14.2116	14.1544	13.8009	13.8003	13.6545	13.9288	13.7196	13.4255	13.734	13.6387	14.0632	13.3833	13.4544	14.1607	14.0043	14.3748	13.0673	13.6822	13.8451	14.4102	13.6201	13.9455	13.5589	13.5959	93182.3	86938.8	87706.7	79736.2	89876.7	85820.8	48920.9	72882.4	79133.2	94069.1	68538.2	80202.3	61925.2	107013	43008.1	81583.1	83600.7	81151.7	88516.6	109314	98291	85981.1	116402	68342.4	80625.9	69523.1	56732.6	65430.4	81878.8	47613.4	69975.4	78357.4	71509.5	64542.1	94136.1	58395.6	60675.4	65629.8	53264.4	83386.7	58213.5	71911.8	74359.4	108875	85453.5	85875.7	66960.6	62642.8	88994.5	105838	122036	120097	90601.6	97722	73414.7	79248.4	122211	114238	91041.7	79051.3	98073.8	100345	76839.1	109199	71822.9	80605.1	77173.4	94601	92895.2	61404.5	109081	73594.4	15695.1	11799.3	10975.7	11394.6	17610.6	11733.9	10213.3	17483.5	6593.31	13306.4	15188.9	11240.5	10017.4	13186.3	13536.7	14873.9	14036.3	19629.6	11181.5	19025.4	13179.4	15498.1	16612	12058	18618.3	9929.34	8033.05	10899.4	11057.9	9141.08	6029	9026.8	10895.2	13111.1	12017.8	11710.5	14210.2	11497.3	11903.8	16587.2	13271.5	13908.9	9925.45	12532.6	5334.45	9645.31	10009.6	11612.7	18972.6	18235.3	14272.2	14266.1	12894.6	15594.8	13490.3	11002.4	13625.4	12754.6	17118.1	10685.1	11224.9	18314.1	16432.5	21244	8583.01	13145	14716	21771.5	12591.3	15776.2	12068	12381.9
AT5G08160	AT5G08160.1	AT5G08160.1	serine/threonine protein kinase 3	Chr5	2625903-2627942	347	201606	>AT5G08160.1 | serine/threonine protein kinase 3 | Chr5:2625903-2627942 REVERSE LENGTH=347 | 201606	55.2508	6	5	7	5	7	6	5	8	6	6	5	7	5	6	5	6	6	6	6	7	6	5	6	5	4	5	5	5	4	6	6	5	5	5	6	5	6	7	6	7	5	5	5	6	6	5	5	5	8	7	7	6	8	6	5	4	7	6	6	6	6	5	5	7	5	7	6	8	7	6	6	8	68987.6	76578.2	76849.5	64655.1	56873.7	52370.1	65703.7	72001.8	79622.9	53247.5	61361.8	77606.9	94536.2	52169.1	63154	69169.9	81092.8	76673.9	51363.2	59607.7	64968	66242.6	44421.5	75088.6	92135	70446.1	108181	86790.5	81970.2	60587.6	52615.6	75121.5	81765.6	96393	71486.7	86909.7	47171.9	59192.3	68083.1	58285.8	49256.5	30492.2	110580	89631.3	70582.1	78330.1	57146	58414	86890.6	81835.7	77333.8	104760	74077.6	62247.9	115876	95652.6	114442	102951	66266.5	85141.6	111371	88732.7	76436.1	91558.1	40055.4	80821.1	96381.3	61105.7	101819	91558	84268.3	67619.7	16.0741	16.2246	16.2297	15.9805	15.7955	15.6765	16.0037	16.1357	16.2809	15.7004	15.9051	16.2439	16.5286	15.6709	15.9466	16.0779	16.3073	16.2264	15.6484	15.8632	15.9874	16.0155	15.439	16.1963	16.4915	16.1042	16.7231	16.4052	16.3228	15.8867	15.6832	16.1969	16.3192	16.5566	16.1254	16.4072	15.5256	15.8531	16.055	15.8309	15.588	14.8962	16.7547	16.4517	16.107	16.2573	15.8024	15.834	16.4069	16.3204	16.2388	16.6767	16.1768	15.9257	16.8222	16.5455	16.8043	16.6516	16.016	16.3776	16.765	16.4372	16.222	16.4824	15.2897	16.3024	16.5565	15.899	16.6356	16.4824	16.3627	16.0452	116384	75316.4	88571.8	94364	72618.6	83809.3	97157.7	114543	80579.8	72705.7	89067.6	75578.3	110773	87773.2	94315.1	123378	116385	103308	78162.9	113940	105294	85185.7	121586	85444	105953	87466.5	100851	87461.5	96823.5	104115	88233.8	112703	99734.6	99591.6	96547.9	79951.4	76682.1	91893.6	75996.4	91239.1	70394.9	104324	99529.8	103901	76925.6	80832.6	78153.9	79298.3	99642.4	97896.8	97767.9	88928	88783.3	70811.8	144787	50516.2	102106	100413	69876.4	69077.7	116231	83379.5	93206.1	106796	89895	111232	125256	88241.8	99911.9	109350	76375.8	97657.3	68987.6	76578.2	76849.5	64655.1	56873.7	52370.1	65703.7	72001.8	79622.9	53247.5	61361.8	77606.9	94536.2	52169.1	63154	69169.9	81092.8	76673.9	51363.2	59607.7	64968	66242.6	44421.5	75088.6	92135	70446.1	108181	86790.5	81970.2	60587.6	52615.6	75121.5	81765.6	96393	71486.7	86909.7	47171.9	59192.3	68083.1	58285.8	49256.5	30492.2	110580	89631.3	70582.1	78330.1	57146	58414	86890.6	81835.7	77333.8	104760	74077.6	62247.9	115876	95652.6	114442	102951	66266.5	85141.6	111371	88732.7	76436.1	91558.1	40055.4	80821.1	96381.3	61105.7	101819	91558	84268.3	67619.7
AT5G08180	AT5G08180.1;AT5G08180.2	AT5G08180.1;AT5G08180.2	Ribosomal protein L7Ae/L30e/S12e/Gadd45 family protein	Chr5	2631843-2633374	156	201606	>AT5G08180.1 | Ribosomal protein L7Ae/L30e/S12e/Gadd45 family protein | Chr5:2631843-2633374 REVERSE LENGTH=156 | 201606;>AT5G08180.2 | Ribosomal protein L7Ae/L30e/S12e/Gadd45 family protein | Chr5:2631843-2633374 REVERSE LENGTH=156 | 201606	53.8289	2	3	3	3	0	3	2	2	3	2	2	2	3	3	2	2	3	2	3	3	3	3	3	2	2	3	3	1	1	2	3	3	3	2	3	2	2	2	2	3	2	2	2	2	3	3	1	1	2	3	3	3	3	3	3	3	3	3	3	3	3	2	2	2	2	2	2	2	2	2	3	2	5920.52	6484.45	8527.23	6203.31	NaN	4695.43	8033.17	4900.99	11680.8	7426.06	5539.32	7685.29	5196.08	14091.2	5554.75	7932.1	13414.2	4355.86	8288.11	11867.4	10055.2	19949.3	9668.12	10603.7	6894.85	9260.31	3430.39	5370.8	6317.07	5507.88	8608.82	12909.1	5163.67	7667.92	13813.9	5694.81	5709.3	4270.42	5551.69	8402.93	2659.58	4307.38	4074.26	6787.97	9479.18	5264.67	6962.31	4256.56	4822.02	6682.85	5512.5	9915.75	11201.7	3897.41	4127.83	6450.02	9608.96	11625	3880.69	4549.64	10669.3	1514.5	8443.54	2687.36	3193.16	11046.2	3539.05	3127.19	4569.1	1712.18	3613.56	1866.88	12.5315	12.6628	13.0579	12.5988	NaN	12.197	12.9718	12.2589	13.5119	12.8584	12.4355	12.9079	12.3432	13.7825	12.4395	12.9535	13.7115	12.0887	13.0168	13.5347	13.2957	14.2841	13.239	13.3723	12.7513	13.1768	11.7442	12.3909	12.625	12.4273	13.0716	13.6561	12.3342	12.9046	13.7538	12.4754	12.4791	12.0602	12.4387	13.0367	11.377	12.0726	11.9923	12.7288	13.2105	12.3621	12.7654	12.0555	12.2354	12.7062	12.4285	13.2755	13.4514	11.9283	12.0112	12.6551	13.2302	13.5049	11.9221	12.1515	13.3812	10.5646	13.0436	11.392	11.6408	13.4313	11.7891	11.6107	12.1577	10.7416	11.8192	10.8664	54644.1	39009.3	69939.7	56467.8	NaN	49311.5	71124	32164.9	87041.5	65140.5	21958.6	72187.5	50073.5	89718.5	27228.5	23634.8	44568.7	21363.9	30035.1	25384.1	69611.5	39731.1	58191.3	40331.5	60122.2	63045.6	53165.7	34117.2	56061	54329.6	81944.1	89859.5	54959.2	22578.1	41173	75782.3	31924.3	22444.5	24979.3	29796.2	35143.2	65751.6	36653.1	47767.5	47964	78324.1	84594	63318.8	11381.4	51010.1	18391.8	25268.6	21977.3	30312.5	48480.7	44727.5	55346	40166	4349.71	36811.2	56543.1	9189.24	37948.2	11289.6	38144.4	49263.1	13461.6	16312.2	21368.5	15033.5	9381.2	17922.2	5920.52	6484.45	8527.23	6203.31	NaN	4695.43	8033.17	4900.99	11680.8	7426.06	5539.32	7685.29	5196.08	14091.2	5554.75	7932.1	13414.2	4355.86	8288.11	11867.4	10055.2	19949.3	9668.12	10603.7	6894.85	9260.31	3430.39	5370.8	6317.07	5507.88	8608.82	12909.1	5163.67	7667.92	13813.9	5694.81	5709.3	4270.42	5551.69	8402.93	2659.58	4307.38	4074.26	6787.97	9479.18	5264.67	6962.31	4256.56	4822.02	6682.85	5512.5	9915.75	11201.7	3897.41	4127.83	6450.02	9608.96	11625	3880.69	4549.64	10669.3	1514.5	8443.54	2687.36	3193.16	11046.2	3539.05	3127.19	4569.1	1712.18	3613.56	1866.88
AT5G08260	AT5G08260.1	AT5G08260.1	serine carboxypeptidase-like 35	Chr5	2657236-2661272	480	201606	>AT5G08260.1 | serine carboxypeptidase-like 35 | Chr5:2657236-2661272 FORWARD LENGTH=480 | 201606	51.221	5	3	4	4	4	5	5	5	4	4	3	3	5	3	4	3	4	4	3	3	4	3	5	4	2	4	4	3	4	4	4	4	5	4	3	4	5	3	3	4	4	5	3	4	4	4	4	5	3	2	3	3	3	4	4	3	3	4	4	5	3	3	3	4	4	4	4	4	5	4	4	1	43426.5	42868.4	53416.6	26156.6	36573.9	29289.1	24622.2	37840.8	36068.9	28224.7	19842.3	34568.2	32726.5	29198.6	32173.8	29112.6	38846.4	31749.6	37107	29778.1	24926.7	50856.6	28518.4	37239.1	11116.3	34630.3	27938.8	36255.2	28665.6	22169.1	27428.6	56891.7	40434.6	27320.5	70789.7	19653	34574.7	4495.48	17055.8	35454.1	20335.7	29422.3	27684.8	47188.9	40858.3	27919.7	30414.7	21818.5	32983.5	29416.8	22824.7	23104.2	17596.4	17046.5	22615.1	23325.6	25339.7	18242.8	12690.4	20625.7	34825	21239.4	14455.6	15553.6	23375.4	16266.2	18889.4	31694.4	22190.1	17095.6	24168	16531.3	15.4063	15.3876	15.705	14.6749	15.1585	14.8381	14.5877	15.2077	15.1385	14.7847	14.2763	15.0772	14.9982	14.8336	14.9736	14.8294	15.2455	14.9545	15.1794	14.862	14.6054	15.6341	14.7996	15.1845	13.4404	15.0797	14.77	15.1459	14.807	14.4363	14.7434	15.7959	15.3033	14.7377	16.1113	14.2625	15.0774	12.1343	14.058	15.1137	14.3117	14.8446	14.7568	15.5262	15.3183	14.769	14.8925	14.4133	15.0095	14.8444	14.4783	14.4959	14.103	14.0572	14.465	14.5096	14.6291	14.155	13.6315	14.3322	15.0878	14.3745	13.8193	13.925	14.5127	13.9896	14.2053	14.9519	14.4376	14.0613	14.5608	14.0129	128371	148699	95083.2	82559.5	194644	82586.2	123611	111834	82936.2	92883.3	182874	123744	91912.7	81026.3	103751	193608	281964	118107	180096	122350	70756.2	107024	113998	142169	25206.9	127499	65422	76670.7	131930	81854.5	53909.4	83547.2	96826	74637.8	119484	120019	104626	110650	60499.8	134746	111667	78411.8	74126	37593.5	78457.4	69017.9	73156.1	86525.2	53970.7	104573	108830	69476.5	40382.1	87316.1	69565.4	60789.3	93997.3	75423.1	50946.5	53974.3	120709	14813.2	36014.8	28451.4	69891.7	34974	79913.3	110988	64350.6	72532.2	100820	65201.3	43426.5	42868.4	53416.6	26156.6	36573.9	29289.1	24622.2	37840.8	36068.9	28224.7	19842.3	34568.2	32726.5	29198.6	32173.8	29112.6	38846.4	31749.6	37107	29778.1	24926.7	50856.6	28518.4	37239.1	11116.3	34630.3	27938.8	36255.2	28665.6	22169.1	27428.6	56891.7	40434.6	27320.5	70789.7	19653	34574.7	4495.48	17055.8	35454.1	20335.7	29422.3	27684.8	47188.9	40858.3	27919.7	30414.7	21818.5	32983.5	29416.8	22824.7	23104.2	17596.4	17046.5	22615.1	23325.6	25339.7	18242.8	12690.4	20625.7	34825	21239.4	14455.6	15553.6	23375.4	16266.2	18889.4	31694.4	22190.1	17095.6	24168	16531.3
AT5G08280	AT5G08280.1	AT5G08280.1	hydroxymethylbilane synthase	Chr5	2663763-2665596	382	201606	>AT5G08280.1 | hydroxymethylbilane synthase | Chr5:2663763-2665596 REVERSE LENGTH=382 | 201606	55.2366	28	31	33	31	31	30	29	30	31	29	26	32	28	27	29	26	33	26	26	29	32	29	21	24	30	33	33	28	32	33	29	30	32	31	27	28	30	28	27	27	33	31	28	30	27	26	30	30	32	31	33	34	31	29	32	31	33	31	33	31	32	33	31	33	31	29	30	31	31	30	30	30	129586	94353.4	95389.5	108803	129469	124196	92609.4	126910	87110	102912	113823	91811.8	97697.8	101068	111433	124857	120959	128625	118613	119226	93047.6	126758	150976	123093	104160	89124	116917	111183	104909	113430	86409.5	100757	98243.3	120589	116975	119649	106369	126118	107636	154563	112759	100130	110292	100777	82243.5	89065.3	107314	103268	107641	94873.5	116573	91966.7	100194	98807.4	84966.5	104303	93115.6	87055.1	105598	99284.4	113134	117096	105419	141053	97582.7	119430	121305	128005	94005.7	114040	90872.8	115794	16.9835	16.5258	16.5415	16.7314	16.9822	16.9223	16.4989	16.9534	16.4106	16.6511	16.7964	16.4864	16.576	16.625	16.7658	16.9299	16.8842	16.9728	16.8559	16.8633	16.5057	16.9517	17.204	16.9094	16.6684	16.4435	16.8351	16.7626	16.6788	16.7914	16.3989	16.6205	16.5841	16.8797	16.8358	16.8684	16.6987	16.9444	16.7158	17.2378	16.7829	16.6115	16.751	16.6208	16.3276	16.4426	16.7115	16.656	16.7159	16.5337	16.8309	16.4888	16.6124	16.5923	16.3746	16.6704	16.5067	16.4096	16.6882	16.5993	16.7877	16.8373	16.6858	17.1059	16.5743	16.8658	16.8883	16.9658	16.5205	16.7992	16.4716	16.8212	429232	299021	407966	343498	442590	325637	334609	382883	362574	356654	428972	282833	347904	344063	347700	428386	390089	438705	421045	506316	335756	554413	444043	438486	368832	351328	380844	351391	322922	344287	299704	388645	334441	446365	409644	384431	271162	379931	397062	509581	339570	345138	334731	364872	316652	270730	344745	323547	382963	361627	472081	417987	361958	375098	363044	342438	376793	440330	363146	313091	459800	417726	331808	461173	304649	422566	442908	370402	374428	400397	409408	299097	129586	94353.4	95389.5	108803	129469	124196	92609.4	126910	87110	102912	113823	91811.8	97697.8	101068	111433	124857	120959	128625	118613	119226	93047.6	126758	150976	123093	104160	89124	116917	111183	104909	113430	86409.5	100757	98243.3	120589	116975	119649	106369	126118	107636	154563	112759	100130	110292	100777	82243.5	89065.3	107314	103268	107641	94873.5	116573	91966.7	100194	98807.4	84966.5	104303	93115.6	87055.1	105598	99284.4	113134	117096	105419	141053	97582.7	119430	121305	128005	94005.7	114040	90872.8	115794
AT5G08290	AT5G08290.1;AT5G08290.2	AT5G08290.1;AT5G08290.2	mRNA splicing factor%2C thioredoxin-like U5 snRNP	Chr5	2666043-2666936;2666628-2666936	142;102	201606	>AT5G08290.1 | mRNA splicing factor%2C thioredoxin-like U5 snRNP | Chr5:2666043-2666936 FORWARD LENGTH=142 | 201606;>AT5G08290.2 | mRNA splicing factor%2C thioredoxin-like U5 snRNP | Chr5:2666628-2666936 FORWARD LENGTH=102 | 201606	50.1222	1	1	1	1	1	1	1	1	1	1	1	1	1	1	1	1	1	1	1	0	1	1	0	1	1	0	0	1	0	0	1	1	1	1	0	0	1	1	1	1	0	1	1	0	1	1	1	1	1	1	1	1	1	1	1	0	1	1	1	1	1	1	1	1	1	1	0	1	1	1	1	1	14783.3	7946.03	19010.6	10486.2	12035.9	19095.7	8219.96	21583.7	17619.4	19564.3	5666.65	26067.1	15327.8	16281.1	11579.7	9974.97	16570.4	12121.9	23991.9	NaN	30700.2	21423	NaN	14058	18001.8	NaN	NaN	17575.7	NaN	NaN	21763.6	18135.4	23369.7	20125	NaN	NaN	15700.4	7962.5	15147.4	17038.7	NaN	19643.1	8033.53	NaN	22009.3	13479.4	16327.3	14327.9	21541.8	17003.3	21322.1	20084.9	20821.7	13037.3	22140.1	NaN	22086.6	21520.2	23520.8	6675.35	21415.5	13897.6	10456.6	20538.7	19164.4	18821.8	NaN	22702.2	19065.8	7733.02	7109.01	25448.7	13.8517	12.956	14.2145	13.3562	13.5551	14.221	13.0049	14.3977	14.1049	14.2559	12.4683	14.6699	13.9039	13.9909	13.4993	13.2841	14.0163	13.5653	14.5503	NaN	14.906	14.3869	NaN	13.7791	14.1359	NaN	NaN	14.1013	NaN	NaN	14.4096	14.1465	14.5124	14.2967	NaN	NaN	13.9385	12.959	13.8868	14.0565	NaN	14.2617	12.9718	NaN	14.4258	13.7185	13.995	13.8065	14.3948	14.0535	14.3801	14.2938	14.3458	13.6704	14.4344	NaN	14.4309	14.3934	14.5216	12.7046	14.3864	13.7625	13.3521	14.3261	14.2261	14.2001	NaN	14.4705	14.2187	12.9168	12.7954	14.6353	69964.8	78050.2	51061.5	85497.8	47588.9	92657.5	46209	57778.5	70186.7	55841.5	10247.5	24532	68956.4	44581.2	53.9605	16005.1	29829.2	21569.7	39130	NaN	86328.9	46391.2	NaN	1.03038	34421.3	NaN	NaN	23989.9	NaN	NaN	46294	64268.5	33153.2	41550.7	NaN	NaN	64286.1	61780.4	17544.8	19036	NaN	119680	19710.3	NaN	115081	90527.1	81999.2	43803.5	70454.5	101701	67463.4	83937.9	64160.4	43932.6	25671	NaN	52079.7	102083	40662.9	45428.5	145429	21256.2	25140.9	28841.6	37371.1	17035.6	NaN	84433.4	15858.1	13495.2	31381.1	78284.1	14783.3	7946.03	19010.6	10486.2	12035.9	19095.7	8219.96	21583.7	17619.4	19564.3	5666.65	26067.1	15327.8	16281.1	11579.7	9974.97	16570.4	12121.9	23991.9	NaN	30700.2	21423	NaN	14058	18001.8	NaN	NaN	17575.7	NaN	NaN	21763.6	18135.4	23369.7	20125	NaN	NaN	15700.4	7962.5	15147.4	17038.7	NaN	19643.1	8033.53	NaN	22009.3	13479.4	16327.3	14327.9	21541.8	17003.3	21322.1	20084.9	20821.7	13037.3	22140.1	NaN	22086.6	21520.2	23520.8	6675.35	21415.5	13897.6	10456.6	20538.7	19164.4	18821.8	NaN	22702.2	19065.8	7733.02	7109.01	25448.7
AT5G08300	AT5G08300.1	AT5G08300.1	Succinyl-CoA ligase%2C alpha subunit	Chr5	2667579-2669672	347	201606	>AT5G08300.1 | Succinyl-CoA ligase%2C alpha subunit | Chr5:2667579-2669672 FORWARD LENGTH=347 | 201606	54.6389	7	8	7	7	8	7	8	8	7	8	7	7	8	8	8	8	7	7	7	7	7	7	7	8	6	7	8	8	8	8	7	6	7	7	7	8	8	8	8	8	8	8	8	8	7	7	7	8	7	6	7	6	7	7	7	8	6	7	7	8	7	7	8	8	8	7	7	8	7	8	8	8	39153.9	38143.5	36266.4	39630.3	49061.4	41175.3	47415.3	47062.9	40185.7	35785.9	44419.9	35894.6	35603.6	41441.3	42971	47412.8	39941.8	41891.4	41852.2	46988.4	41002.4	46185.9	53195.8	43887.6	47149.9	39038.4	41888.2	38547.8	42922.4	38125.7	34238.6	41597.2	39222.6	43647.9	42173.8	41644.8	44338.4	46377.8	48381.7	49492	42679	35952.9	44147.8	41414.1	39263.3	40634.9	39974.1	37485.9	39732.5	33525.9	39549.4	43585.9	38619.3	35957.9	39272	38695.9	42919.3	36323.4	44688.6	35694.7	39245.5	43362.2	35121.1	43731.7	39875.2	46101.4	46061.7	47333	46771.7	52979.1	45113.8	49144.9	15.2569	15.2191	15.1463	15.2743	15.5823	15.3295	15.5331	15.5223	15.2944	15.1271	15.4389	15.1315	15.1197	15.3388	15.3911	15.533	15.2856	15.3544	15.353	15.52	15.3234	15.4952	15.699	15.4215	15.525	15.2526	15.3543	15.2344	15.3894	15.2185	15.0633	15.3442	15.2594	15.4136	15.3641	15.3458	15.4363	15.5011	15.5622	15.5949	15.3812	15.1338	15.4301	15.3378	15.2609	15.3104	15.2868	15.1941	15.278	15.033	15.2714	15.4116	15.237	15.134	15.2612	15.2399	15.3893	15.1486	15.4476	15.1234	15.2602	15.4041	15.1001	15.4164	15.2832	15.4925	15.4913	15.5306	15.5133	15.6931	15.4613	15.5848	180464	204502	204290	231956	240331	249707	221012	265214	227071	200646	235628	217381	200051	250130	201992	235155	242872	232915	244974	348792	290383	266342	278866	239394	277182	234454	216376	179340	205062	214095	250266	234118	203877	313036	268470	206652	195114	232219	250986	223458	191211	211922	187979	218753	258195	248854	198103	165412	283678	212635	271145	271073	276482	233642	196859	208853	256070	281747	262288	193517	300787	291571	206679	249909	202677	322142	267895	279836	299342	274811	293176	243662	39153.9	38143.5	36266.4	39630.3	49061.4	41175.3	47415.3	47062.9	40185.7	35785.9	44419.9	35894.6	35603.6	41441.3	42971	47412.8	39941.8	41891.4	41852.2	46988.4	41002.4	46185.9	53195.8	43887.6	47149.9	39038.4	41888.2	38547.8	42922.4	38125.7	34238.6	41597.2	39222.6	43647.9	42173.8	41644.8	44338.4	46377.8	48381.7	49492	42679	35952.9	44147.8	41414.1	39263.3	40634.9	39974.1	37485.9	39732.5	33525.9	39549.4	43585.9	38619.3	35957.9	39272	38695.9	42919.3	36323.4	44688.6	35694.7	39245.5	43362.2	35121.1	43731.7	39875.2	46101.4	46061.7	47333	46771.7	52979.1	45113.8	49144.9
AT5G08330	AT5G08330.1;AT5G23280.1	AT5G08330.1;AT5G23280.1	TCP family transcription factor	Chr5	2680828-2681547;7843017-7843769	239;250	201606	>AT5G08330.1 | TCP family transcription factor | Chr5:2680828-2681547 FORWARD LENGTH=239 | 201606;>AT5G23280.1 | TCP family transcription factor | Chr5:7843017-7843769 FORWARD LENGTH=250 | 201606	43.3178	1	1	1	1	1	1	1	1	1	1	1	1	1	1	1	1	1	1	1	1	1	1	1	1	1	1	1	1	1	1	1	1	1	1	1	1	1	1	1	1	1	1	1	1	1	1	1	1	1	1	1	1	1	1	1	1	1	1	1	0	1	1	1	1	1	1	1	1	1	1	0	1	16285.8	13164.4	10150.3	7974.37	6172.61	7316.57	13132	18831.5	10603.8	5500.37	24359.4	16700.2	12046.1	6775.38	21325.1	23482.7	23889.2	26469.6	23649.7	28242.3	11907.2	24079.7	9781.14	24080.9	25828.8	7308.38	19018.5	21854.7	17984.2	14502.5	11086	11579.6	10241.7	18226.1	24546.9	17359.1	7251.11	22656.5	18889.3	26143.1	16299.4	9045.91	21609.4	21229.4	12113.5	11533.3	6561.41	14266.3	17434.6	8332.37	16960.4	10599.6	11514.9	6597.89	7681.69	12343.1	11607.9	11663	16119.8	NaN	11170.4	20361.2	12690.8	16924.1	7813.9	16750	17392.5	11205	6018.4	12356.6	NaN	14658.3	13.9913	13.6844	13.3092	12.9612	12.5917	12.837	13.6808	14.2009	13.3723	12.4253	14.5722	14.0276	13.5563	12.7261	14.3803	14.5193	14.5441	14.6921	14.5295	14.7856	13.5395	14.5555	13.2558	14.5556	14.6567	12.8353	14.2151	14.4157	14.1344	13.824	13.4365	13.4993	13.3222	14.1537	14.5833	14.0834	12.824	14.4676	14.2053	14.6741	13.9925	13.143	14.3994	14.3738	13.5643	13.4935	12.6798	13.8003	14.0897	13.0245	14.0499	13.3717	13.4912	12.6878	12.9072	13.5914	13.5028	13.5097	13.9765	NaN	13.4474	14.3135	13.6315	14.0468	12.9318	14.0319	14.0862	13.4519	12.5552	13.593	NaN	13.8394	688200	644982	534875	718112	729618	690819	571013	380289	524988	675516	852016	629216	635114	706812	580022	862477	793826	732723	935042	719426	639336	730435	769386	673342	630375	650743	545966	556838	759448	786382	747443	545156	675234	610013	656873	725797	680089	755246	447384	702196	671784	637048	789512	612727	749276	676364	835287	753438	466513	488795	565054	497055	510374	621696	310439	665961	641119	375369	467171	NaN	609828	402154	522533	592776	765545	544543	463405	401380	383435	268859	NaN	391165	16285.8	13164.4	10150.3	7974.37	6172.61	7316.57	13132	18831.5	10603.8	5500.37	24359.4	16700.2	12046.1	6775.38	21325.1	23482.7	23889.2	26469.6	23649.7	28242.3	11907.2	24079.7	9781.14	24080.9	25828.8	7308.38	19018.5	21854.7	17984.2	14502.5	11086	11579.6	10241.7	18226.1	24546.9	17359.1	7251.11	22656.5	18889.3	26143.1	16299.4	9045.91	21609.4	21229.4	12113.5	11533.3	6561.41	14266.3	17434.6	8332.37	16960.4	10599.6	11514.9	6597.89	7681.69	12343.1	11607.9	11663	16119.8	NaN	11170.4	20361.2	12690.8	16924.1	7813.9	16750	17392.5	11205	6018.4	12356.6	NaN	14658.3
AT5G08370	AT5G08370.1;AT5G08370.2	AT5G08370.1;AT5G08370.2	alpha-galactosidase 2	Chr5	2691116-2693441	396;370	201606	>AT5G08370.1 | alpha-galactosidase 2 | Chr5:2691116-2693441 REVERSE LENGTH=396 | 201606;>AT5G08370.2 | alpha-galactosidase 2 | Chr5:2691116-2693441 REVERSE LENGTH=370 | 201606	53.7349	5	4	5	5	4	4	3	4	4	3	4	5	5	4	3	4	4	3	3	3	5	4	5	3	4	4	4	4	4	5	4	4	4	3	3	4	3	5	4	5	4	4	4	4	5	3	5	4	5	3	5	5	5	5	5	5	5	4	4	5	5	5	4	5	4	5	5	5	5	5	5	5	27061.8	25822.6	20676.7	19014.9	31756.2	24154	18221.5	29911.9	21301.3	17915.5	19405.9	21220.3	17744.5	15652.7	25549.2	29725.3	31398	41234.2	28947.1	36580.5	26730	30313.2	30859.7	27071.1	25790.7	17340	18243.5	24435.3	23135.2	23575.9	23531.4	19562.9	20603.9	25268.6	30955	21327.1	20189.7	25105.5	9328.1	25753.2	20600.4	19105.1	24167	21211.4	19765.3	19997.6	17685.8	21258.8	22367.7	14500.7	22107.9	15503.9	20635.2	22427.7	16653.3	19521.9	21668	33544.9	38633.4	24111.3	16210.5	22973.7	19203.6	23225.9	19545.5	29286.4	26661.2	28834.7	25312.6	23740.2	21433.6	17347.9	14.724	14.6563	14.3357	14.2148	14.9548	14.56	14.1534	14.8684	14.3787	14.1289	14.2442	14.3732	14.1151	13.9341	14.641	14.8594	14.9384	15.3316	14.8211	15.1588	14.7062	14.8877	14.9134	14.7245	14.6546	14.0818	14.1551	14.5767	14.4978	14.525	14.5223	14.2558	14.3306	14.6251	14.9179	14.3804	14.3013	14.6157	13.1874	14.6525	14.3304	14.2217	14.5608	14.3726	14.2707	14.2875	14.1103	14.3758	14.4491	13.8238	14.4323	13.9203	14.3328	14.453	14.0235	14.2528	14.4033	15.0338	15.2376	14.5574	13.9846	14.4877	14.2291	14.5034	14.2545	14.8379	14.7025	14.8155	14.6276	14.535	14.3876	14.0825	171951	156596	159009	112854	156947	148774	90445	140037	216848	130884	130897	268342	150845	156578	146870	191770	179047	257657	182902	261352	193371	196774	221820	160277	172270	125154	125292	149330	202255	118746	259028	113308	209235	186106	280539	98309.9	140121	227072	75477.9	142149	173293	204729	148389	165985	84433.1	229706	140345	183506	156268	142792	178190	74460.9	148600	148171	118139	107290	168896	129556	210778	108155	126649	155056	90579.6	141588	174339	147292	146403	159786	124825	134823	153339	114217	27061.8	25822.6	20676.7	19014.9	31756.2	24154	18221.5	29911.9	21301.3	17915.5	19405.9	21220.3	17744.5	15652.7	25549.2	29725.3	31398	41234.2	28947.1	36580.5	26730	30313.2	30859.7	27071.1	25790.7	17340	18243.5	24435.3	23135.2	23575.9	23531.4	19562.9	20603.9	25268.6	30955	21327.1	20189.7	25105.5	9328.1	25753.2	20600.4	19105.1	24167	21211.4	19765.3	19997.6	17685.8	21258.8	22367.7	14500.7	22107.9	15503.9	20635.2	22427.7	16653.3	19521.9	21668	33544.9	38633.4	24111.3	16210.5	22973.7	19203.6	23225.9	19545.5	29286.4	26661.2	28834.7	25312.6	23740.2	21433.6	17347.9
AT5G08380	AT5G08380.1	AT5G08380.1	alpha-galactosidase 1	Chr5	2694851-2697616	410	201606	>AT5G08380.1 | alpha-galactosidase 1 | Chr5:2694851-2697616 REVERSE LENGTH=410 | 201606	53.7064	6	7	7	7	4	4	5	5	6	6	5	5	4	6	3	4	4	4	4	6	7	5	4	2	5	7	6	6	7	7	7	6	7	5	4	5	5	3	5	3	6	6	7	7	5	5	7	5	6	6	7	6	7	6	7	7	7	7	7	7	7	6	7	6	6	6	6	6	7	6	7	6	43235.7	46122	44661.4	29746.9	50800	31021.8	18878.1	29002.8	36666.2	28068	35080.5	14224.3	66845.1	20969.3	51501.3	37749.4	42758.6	53912.6	79389.7	61645.7	31974	32196.3	60568	44304	30554	31086.4	21473.7	44504.1	28951.6	33855.4	31687.1	34677.8	19377.1	30387.6	33327.7	23035.4	25677.7	27671.8	18909.2	33714.8	31082.4	22769.2	29170	20351.2	33064.4	9891.59	26351.8	29952.6	17762.2	17689.4	51635.8	57335.5	67836.8	51420.7	30106.2	47594.6	43020.3	52403.5	60778	41982.3	39489	58090.4	31044.6	55335.9	23025.3	59082.7	55543.5	49265.5	74407.8	50101.1	62797.6	29334.7	15.3999	15.4932	15.4467	14.8605	15.6325	14.921	14.2044	14.8239	15.1622	14.7766	15.0984	13.7961	16.0285	14.356	15.6523	15.2042	15.3839	15.7183	16.2767	15.9117	14.9646	14.9746	15.8863	15.4351	14.8991	14.924	14.3903	15.4417	14.8214	15.0471	14.9516	15.0817	14.2421	14.8912	15.0244	14.4916	14.6482	14.7561	14.2068	15.0411	14.9238	14.4748	14.8322	14.3128	15.013	13.272	14.6856	14.8704	14.1165	14.1106	15.6561	15.8071	16.0498	15.6501	14.8778	15.5385	15.3927	15.6774	15.8913	15.3575	15.2692	15.826	14.9221	15.7559	14.4909	15.8504	15.7613	15.5883	16.1832	15.6126	15.9384	14.8403	99749.7	100712	105549	89835	120218	68136.8	90931.8	69771.8	124276	62050.1	94134.5	113804	131688	58877.1	131277	95320.1	136333	119965	168010	162976	113118	108578	144878	114063	134041	84817.8	92803.6	94091	98876.5	102757	68527.8	158258	71031.9	84289.6	92352.4	64965.6	74470	117407	60041	129395	79982.7	59559.1	98557.9	98653.3	135105	111643	69522.1	87302.5	55648.2	68895.6	95430.8	181831	121735	126459	125152	164523	149530	175372	118593	128773	156198	90632.9	97250.4	99337.3	78756.1	102905	75886.6	93204.1	200265	122025	152690	56373.3	43235.7	46122	44661.4	29746.9	50800	31021.8	18878.1	29002.8	36666.2	28068	35080.5	14224.3	66845.1	20969.3	51501.3	37749.4	42758.6	53912.6	79389.7	61645.7	31974	32196.3	60568	44304	30554	31086.4	21473.7	44504.1	28951.6	33855.4	31687.1	34677.8	19377.1	30387.6	33327.7	23035.4	25677.7	27671.8	18909.2	33714.8	31082.4	22769.2	29170	20351.2	33064.4	9891.59	26351.8	29952.6	17762.2	17689.4	51635.8	57335.5	67836.8	51420.7	30106.2	47594.6	43020.3	52403.5	60778	41982.3	39489	58090.4	31044.6	55335.9	23025.3	59082.7	55543.5	49265.5	74407.8	50101.1	62797.6	29334.7
AT5G08410	AT5G08410.1;AT5G08410.2	AT5G08410.1;AT5G08410.2	ferredoxin/thioredoxin reductase subunit A (variable subunit) 2	Chr5	2709974-2710528;2709974-2710588	184;204	201606	>AT5G08410.1 | ferredoxin/thioredoxin reductase subunit A (variable subunit) 2 | Chr5:2709974-2710528 REVERSE LENGTH=184 | 201606;>AT5G08410.2 | ferredoxin/thioredoxin reductase subunit A (variable subunit) 2 | Chr5:2709974-2710588 REVERSE LENGTH=204 | 201606	59.2527	7	9	8	9	8	8	9	8	9	8	8	8	8	8	8	8	8	9	9	7	8	8	8	7	8	9	9	8	9	9	8	8	9	8	8	9	8	7	8	9	8	8	9	9	8	8	9	9	8	9	9	8	9	9	9	9	9	8	9	9	9	8	8	9	8	9	9	9	8	8	8	9	560385	584814	517936	545139	526806	543738	445883	547550	496534	554481	578177	481693	515662	383681	495331	472068	514836	563961	490142	421099	479953	406741	461865	527680	506277	478620	530098	482528	474512	508738	445904	437675	427042	487040	488012	608873	418338	544644	480813	470898	647784	446840	538467	586327	430021	365906	541304	507391	548100	577393	461849	365899	480355	535659	484575	575851	501046	466380	516433	588735	416854	507493	499084	494516	442951	550249	561114	529420	391854	502771	416176	363360	19.0961	19.1576	18.9824	19.0563	19.0069	19.0526	18.7663	19.0626	18.9215	19.0808	19.1412	18.8778	18.9761	18.5495	18.918	18.8486	18.9738	19.1052	18.9028	18.6838	18.8725	18.6338	18.8171	19.0093	18.9496	18.8685	19.0159	18.8803	18.8561	18.9566	18.7664	18.7395	18.704	18.8937	18.8966	19.2158	18.6743	19.055	18.8751	18.8451	19.3052	18.7694	19.0385	19.1613	18.714	18.4811	19.0461	18.9527	19.0641	19.1392	18.8171	18.4811	18.8737	19.031	18.8864	19.1353	18.9346	18.8311	18.9782	19.1673	18.6692	18.953	18.9289	18.9157	18.7568	19.0697	19.0979	19.0141	18.58	18.9395	18.6668	18.471	1.0491e+06	1.18981e+06	1.29727e+06	1.13889e+06	1.14179e+06	938177	994434	1.12923e+06	1.09331e+06	1.1994e+06	1562172	1.27335e+06	1.0951e+06	913226	1.33693e+06	1.19621e+06	1.32977e+06	1.28116e+06	1.43931e+06	1.53753e+06	1.45844e+06	1.18204e+06	1.18516e+06	1.06754e+06	1.33736e+06	1.13564e+06	1.21914e+06	1.05769e+06	1.33622e+06	1.32183e+06	1.183e+06	1.00441e+06	1.07172e+06	1.1024e+06	1.32065e+06	1367356	1030590	1.49692e+06	1168402	1.18091e+06	1.23466e+06	1.18618e+06	1.16276e+06	1.17802e+06	1.2459e+06	719397	1.00554e+06	993868	1.27198e+06	1.24921e+06	1144208	914861	1.18921e+06	1.1935e+06	1.0777e+06	1.23177e+06	1.42049e+06	1.21826e+06	1.06807e+06	1.27049e+06	1.10711e+06	1.4884e+06	1.06654e+06	1.27498e+06	1.20518e+06	1.27367e+06	1.23268e+06	1.42551e+06	977834	1.14507e+06	1.19995e+06	800403	560385	584814	517936	545139	526806	543738	445883	547550	496534	554481	578177	481693	515662	383681	495331	472068	514836	563961	490142	421099	479953	406741	461865	527680	506277	478620	530098	482528	474512	508738	445904	437675	427042	487040	488012	608873	418338	544644	480813	470898	647784	446840	538467	586327	430021	365906	541304	507391	548100	577393	461849	365899	480355	535659	484575	575851	501046	466380	516433	588735	416854	507493	499084	494516	442951	550249	561114	529420	391854	502771	416176	363360
AT5G08440	AT5G08440.1;AT5G08440.2;AT5G08440.3	AT5G08440.1;AT5G08440.2;AT5G08440.3	transmembrane protein	Chr5	2721037-2726970	726;725;769	201606	>AT5G08440.1 | transmembrane protein | Chr5:2721037-2726970 FORWARD LENGTH=726 | 201606;>AT5G08440.2 | transmembrane protein | Chr5:2721037-2726970 FORWARD LENGTH=725 | 201606;>AT5G08440.3 | transmembrane protein | Chr5:2721037-2726970 FORWARD LENGTH=769 | 201606	49.7223	1	1	0	1	1	1	1	1	1	1	0	1	1	1	1	1	1	0	1	0	0	0	1	0	0	1	1	1	1	1	1	0	1	0	0	1	0	1	0	1	1	1	1	1	1	1	0	0	0	0	0	0	0	0	1	0	0	0	0	1	0	1	1	1	1	1	1	1	0	1	0	1	4383.66	5189.22	NaN	3410.1	5041.12	3905.6	3521.78	3903.82	782.582	3584.29	NaN	4197.49	5480.13	3902.04	3412.01	3807.05	3260.52	NaN	3076.15	NaN	NaN	NaN	3349.83	NaN	NaN	5404.47	4739.01	1287.3	2190.2	4011.51	4647.05	NaN	3927.43	NaN	NaN	2621.48	NaN	1944.34	NaN	2832.17	2064.16	4948.95	3299.78	2846.48	4693.86	5584.44	NaN	NaN	NaN	NaN	NaN	NaN	NaN	NaN	5695.54	NaN	NaN	NaN	NaN	4123.84	NaN	4587.68	4412.79	2398.78	4114.85	4701.47	4558.2	3148.73	NaN	3904.86	NaN	3663.26	12.0979	12.3413	NaN	11.7356	12.2995	11.9313	11.7821	11.9307	9.6121	11.8075	NaN	12.0353	12.42	11.93	11.7364	11.8945	11.6709	NaN	11.5869	NaN	NaN	NaN	11.7099	NaN	NaN	12.3999	12.2104	10.3301	11.0968	11.9699	12.1821	NaN	11.9394	NaN	NaN	11.3562	NaN	10.9251	NaN	11.4677	11.0113	12.2729	11.6882	11.475	12.1966	12.4472	NaN	NaN	NaN	NaN	NaN	NaN	NaN	NaN	12.4756	NaN	NaN	NaN	NaN	12.0098	NaN	12.1636	12.1075	11.2281	12.0066	12.1989	12.1542	11.6206	NaN	11.9311	NaN	11.8389	7006.96	2718.09	NaN	16655.7	21575.4	9348.3	25004.3	15441.3	20700.3	14103.5	NaN	6390.92	23376.4	1359.33	10940.1	9827.35	18921.2	NaN	12561.4	NaN	NaN	NaN	13547.2	NaN	NaN	16760.9	31525.5	20439	20231.3	34818.9	4078.08	NaN	14396	NaN	NaN	20363.6	NaN	15086.6	NaN	13000.7	17838.5	6628.1	22002.8	24699.8	11798.3	12852.6	NaN	NaN	NaN	NaN	NaN	NaN	NaN	NaN	25298.9	NaN	NaN	NaN	NaN	11356.6	NaN	9484.08	7177.31	11932.5	16870.2	10669	15766.4	17551	NaN	21613.4	NaN	21192	4383.66	5189.22	NaN	3410.1	5041.12	3905.6	3521.78	3903.82	782.582	3584.29	NaN	4197.49	5480.13	3902.04	3412.01	3807.05	3260.52	NaN	3076.15	NaN	NaN	NaN	3349.83	NaN	NaN	5404.47	4739.01	1287.3	2190.2	4011.51	4647.05	NaN	3927.43	NaN	NaN	2621.48	NaN	1944.34	NaN	2832.17	2064.16	4948.95	3299.78	2846.48	4693.86	5584.44	NaN	NaN	NaN	NaN	NaN	NaN	NaN	NaN	5695.54	NaN	NaN	NaN	NaN	4123.84	NaN	4587.68	4412.79	2398.78	4114.85	4701.47	4558.2	3148.73	NaN	3904.86	NaN	3663.26
AT5G08450	AT5G08450.1;AT5G08450.2;AT5G08450.3	AT5G08450.1;AT5G08450.2;AT5G08450.3	zinc finger CCCH domain protein	Chr5	2727970-2732572	918	201606	>AT5G08450.1 | zinc finger CCCH domain protein | Chr5:2727970-2732572 REVERSE LENGTH=918 | 201606;>AT5G08450.2 | zinc finger CCCH domain protein | Chr5:2727970-2732572 REVERSE LENGTH=918 | 201606;>AT5G08450.3 | zinc finger CCCH domain protein | Chr5:2727970-2732572 REVERSE LENGTH=918 | 201606	49.9498	2	2	2	2	4	4	4	2	3	4	3	2	2	4	3	4	2	3	3	4	4	4	2	3	2	3	3	3	2	1	3	3	3	3	3	2	2	3	2	2	3	4	3	2	2	2	2	2	4	3	3	2	3	3	3	3	4	2	3	2	2	3	1	2	4	3	4	3	2	4	2	4	6065.53	21071.6	18859.1	10501.4	6600.96	7542.47	6315.19	5443.44	11834.9	8338.11	5320.12	9815.79	17415.3	7867.93	5924.58	6101.35	9538.58	5900.15	5074.9	4683.09	5067.18	4420.13	5027.02	5458.57	9609.01	17055	13248.7	9077.42	15495.1	5142.11	9806.61	13465.6	6785.51	6257.4	2154.61	6650.89	6004.16	3782.3	8156.56	4095.57	6721.56	10650.2	3892.51	8833.63	10677.4	7736.59	11189.1	10519.8	1309.16	3033.97	6713	6375.64	6.92927	1758.62	9143.3	5122.63	2713.05	3030.68	70.8121	5517.45	7874.31	22.0387	34165.7	4979.34	6898.17	15.176	2401.43	1478.44	1810.44	105.506	3049.69	131.598	12.5664	14.363	14.203	13.3583	12.6885	12.8808	12.6246	12.4103	13.5308	13.0255	12.3772	13.2609	14.0881	12.9418	12.5325	12.5749	13.2196	12.5265	12.3092	12.1932	12.307	12.1099	12.2955	12.4143	13.2302	14.0579	13.6936	13.1481	13.9195	12.3281	13.2595	13.717	12.7282	12.6113	11.0732	12.6993	12.5517	11.885	12.9937	11.9998	12.7146	13.3786	11.9265	13.1088	13.3823	12.9175	13.4498	13.3608	10.3544	11.567	12.7127	12.6384	2.7927	10.7802	13.1585	12.3227	11.4057	11.5654	6.14592	12.4298	12.9429	4.46197	15.0603	12.2817	12.752	3.92372	11.2297	10.5299	10.8221	6.72119	11.5744	7.03999	55919.1	2535.9	11892.4	39602.9	8710.38	16752.7	19822.3	NaN	4956.28	40809.6	30794	56482.5	8327.64	25447.4	28136	32248.5	48345.6	10871.2	31869.5	57730.5	10492.7	53711.7	15890.5	49678.6	84127.2	10905.5	25783.2	11008	8795.87	NaN	24355.9	18416.7	27999.5	26913.5	24391.7	42415.5	18489.6	3993.93	66764.1	31766.5	3234.6	7652.72	25702.6	54670.9	4934.8	15638.9	13562	4372.16	12391.7	37699.8	2249.09	1084.69	8195.96	2065.45	11400.8	1256.71	4594.02	4387.9	4634.02	659.937	3627.89	6958.85	11486.8	24320.1	17519.4	6657.21	11357.5	5365.98	4092.36	9436.76	18000.3	22365.4	6065.53	21071.6	18859.1	10501.4	6600.96	7542.47	6315.19	5443.44	11834.9	8338.11	5320.12	9815.79	17415.3	7867.93	5924.58	6101.35	9538.58	5900.15	5074.9	4683.09	5067.18	4420.13	5027.02	5458.57	9609.01	17055	13248.7	9077.42	15495.1	5142.11	9806.61	13465.6	6785.51	6257.4	2154.61	6650.89	6004.16	3782.3	8156.56	4095.57	6721.56	10650.2	3892.51	8833.63	10677.4	7736.59	11189.1	10519.8	1309.16	3033.97	6713	6375.64	6.92927	1758.62	9143.3	5122.63	2713.05	3030.68	70.8121	5517.45	7874.31	22.0387	34165.7	4979.34	6898.17	15.176	2401.43	1478.44	1810.44	105.506	3049.69	131.598
AT5G08470	AT5G08470.1;AT5G08470.2;AT5G08470.3;AT5G08470.4	AT5G08470.1;AT5G08470.2;AT5G08470.3;AT5G08470.4	peroxisome 1	Chr5	2735925-2742731;2735925-2741821;2735925-2742731;2735925-2740824	1130;1007;1121;891	201606	>AT5G08470.1 | peroxisome 1 | Chr5:2735925-2742731 FORWARD LENGTH=1130 | 201606;>AT5G08470.2 | peroxisome 1 | Chr5:2735925-2741821 FORWARD LENGTH=1007 | 201606;>AT5G08470.3 | peroxisome 1 | Chr5:2735925-2742731 FORWARD LENGTH=1121 | 201606;>AT5G08470.4 | peroxisome 1 | Chr5:2735925-2740824 FORWARD LENGTH=891 | 201606	45.6326	1	1	0	1	0	1	0	1	1	1	1	1	1	1	0	0	1	0	0	0	0	0	0	0	1	1	1	0	0	0	1	1	0	1	1	1	1	1	1	0	1	1	1	1	0	0	1	0	0	1	0	0	0	1	1	0	0	0	0	1	0	1	0	1	1	1	1	0	0	0	0	1	7807.6	13072.5	NaN	11389.7	NaN	15576.2	NaN	7185.73	10471.5	14527.1	9076.14	9219.69	11341.9	19749.7	NaN	NaN	2612.82	NaN	NaN	NaN	NaN	NaN	NaN	NaN	7577.85	15883.3	12252.1	NaN	NaN	NaN	13101.1	11156.6	NaN	8886.86	4030.83	9573.61	14452	12338.6	8034.48	NaN	10719.7	11891.7	7868.18	6693.25	NaN	NaN	12508.8	NaN	NaN	9888.08	NaN	NaN	NaN	8165.75	6032.34	NaN	NaN	NaN	NaN	8569.62	NaN	6354.04	NaN	8653.45	10804.2	8066.93	5916.28	NaN	NaN	NaN	NaN	10445.8	12.9307	13.6743	NaN	13.4754	NaN	13.9271	NaN	12.8109	13.3542	13.8265	13.1479	13.1705	13.4694	14.2695	NaN	NaN	11.3514	NaN	NaN	NaN	NaN	NaN	NaN	NaN	12.8876	13.9552	13.5807	NaN	NaN	NaN	13.6774	13.4456	NaN	13.1175	11.9769	13.2248	13.819	13.5909	12.972	NaN	13.388	13.5377	12.9418	12.7085	NaN	NaN	13.6107	NaN	NaN	13.2715	NaN	NaN	NaN	12.9954	12.5585	NaN	NaN	NaN	NaN	13.065	NaN	12.6335	NaN	13.0791	13.3993	12.9778	12.5305	NaN	NaN	NaN	NaN	13.3506	NaN	11869.5	NaN	10948.9	NaN	NaN	NaN	17212.7	NaN	NaN	NaN	NaN	NaN	17124	NaN	NaN	19301.7	NaN	NaN	NaN	NaN	NaN	NaN	NaN	14544	10772.5	NaN	NaN	NaN	NaN	NaN	NaN	NaN	NaN	10456.3	15451.5	NaN	17597.5	11678	NaN	11031.1	11108.1	NaN	25831.9	NaN	NaN	16065.1	NaN	NaN	23776.1	NaN	NaN	NaN	NaN	10027.2	NaN	NaN	NaN	NaN	12864.3	NaN	NaN	NaN	28477.3	NaN	36217.4	21166.6	NaN	NaN	NaN	NaN	25472.6	7807.6	13072.5	NaN	11389.7	NaN	15576.2	NaN	7185.73	10471.5	14527.1	9076.14	9219.69	11341.9	19749.7	NaN	NaN	2612.82	NaN	NaN	NaN	NaN	NaN	NaN	NaN	7577.85	15883.3	12252.1	NaN	NaN	NaN	13101.1	11156.6	NaN	8886.86	4030.83	9573.61	14452	12338.6	8034.48	NaN	10719.7	11891.7	7868.18	6693.25	NaN	NaN	12508.8	NaN	NaN	9888.08	NaN	NaN	NaN	8165.75	6032.34	NaN	NaN	NaN	NaN	8569.62	NaN	6354.04	NaN	8653.45	10804.2	8066.93	5916.28	NaN	NaN	NaN	NaN	10445.8
AT5G08530	AT5G08530.1	AT5G08530.1	51 kDa subunit of complex I	Chr5	2759848-2761726	486	201606	>AT5G08530.1 | 51 kDa subunit of complex I | Chr5:2759848-2761726 REVERSE LENGTH=486 | 201606	55.5394	18	18	17	18	17	17	16	17	18	16	18	17	17	16	16	17	18	16	15	17	16	18	9	16	17	17	17	17	17	18	18	16	17	18	17	18	17	16	16	18	18	16	17	18	18	16	17	18	16	18	18	17	17	18	18	16	16	17	17	16	18	18	18	18	16	18	17	16	18	18	18	16	128039	123200	161094	131035	148483	136015	113392	116439	151253	127077	141777	139039	137557	148215	116539	139214	115007	132113	126127	179274	149362	128617	186266	107451	132627	115689	139202	122031	112859	125588	127408	166432	127150	115869	148131	123193	127322	138728	103492	107674	124089	127937	104354	126032	150503	173058	127088	129296	151075	132681	161223	144867	151300	141240	130061	124769	146722	116131	140945	122774	138583	121595	126381	117898	128367	104898	122631	118947	141656	108885	155408	102773	16.9662	16.9106	17.2975	16.9996	17.1799	17.0534	16.791	16.8292	17.2066	16.9553	17.1133	17.0851	17.0697	17.1773	16.8305	17.0869	16.8114	17.0114	16.9445	17.4518	17.1885	16.9727	17.507	16.7133	17.017	16.8199	17.0868	16.8969	16.7842	16.9383	16.9591	17.3446	16.9562	16.8221	17.1765	16.9106	16.9581	17.0819	16.6592	16.7163	16.921	16.9651	16.6711	16.9434	17.1994	17.4009	16.9555	16.9803	17.2049	17.0176	17.2987	17.1444	17.2071	17.1078	16.9888	16.9289	17.1627	16.8254	17.1048	16.9056	17.0804	16.8917	16.9474	16.8472	16.9699	16.6786	16.904	16.86	17.112	16.7324	17.2457	16.6491	234835	203191	231581	215990	238564	264436	248230	207837	270069	196160	217077	229499	190483	196970	240526	228351	198803	245942	209499	311930	254570	182481	267953	223887	205395	214793	207222	203628	186114	229313	224752	209671	207868	153079	201155	221567	211200	219597	167290	208226	172707	210871	206525	245367	217101	263831	199384	219973	177547	199318	199855	226121	204564	191506	206450	175979	201820	194059	204952	210917	231855	174644	193159	169516	200384	166896	198643	164295	221933	189245	246107	198300	128039	123200	161094	131035	148483	136015	113392	116439	151253	127077	141777	139039	137557	148215	116539	139214	115007	132113	126127	179274	149362	128617	186266	107451	132627	115689	139202	122031	112859	125588	127408	166432	127150	115869	148131	123193	127322	138728	103492	107674	124089	127937	104354	126032	150503	173058	127088	129296	151075	132681	161223	144867	151300	141240	130061	124769	146722	116131	140945	122774	138583	121595	126381	117898	128367	104898	122631	118947	141656	108885	155408	102773
AT5G08540	AT5G08540.1	AT5G08540.1	ribosomal RNA small subunit methyltransferase J	Chr5	2763914-2765431	346	201606	>AT5G08540.1 | ribosomal RNA small subunit methyltransferase J | Chr5:2763914-2765431 FORWARD LENGTH=346 | 201606	55.1397	10	10	11	10	9	9	9	11	11	10	11	9	10	9	8	9	10	10	10	11	11	12	5	11	11	9	11	10	10	9	11	9	10	10	11	8	9	10	10	11	8	8	10	10	7	9	9	10	10	9	11	11	10	11	8	11	10	11	11	9	10	11	9	10	11	11	10	11	11	10	11	10	68635.1	54356.6	96711.8	69886.1	80589.4	79390.5	73488.5	71652.8	78058.8	62220.6	61302	89541.4	74180	80056.6	70299.6	73141.5	63347.3	88053.9	86355.9	84954.2	90188.2	82235.2	89890.4	68250.9	80600.1	80070.2	65714.9	64081.1	68842.7	63886.9	78010.9	94217.5	83925.6	81057.1	78662.3	72129.3	71734.8	64896.7	68023.9	62947.6	56681	78634.4	64158.4	56740.5	85085.1	72881.2	66712.3	69446.8	91800.1	82855.3	95241.7	83517.7	90517.4	80860.8	85086.4	65141.1	90341.5	93132.9	77546.2	70803.6	98584.4	67455.6	70253.1	84586.6	75017.7	82006.3	82560.5	89880.9	96299.9	59346.9	68533.7	60635.5	16.0667	15.7302	16.5614	16.0927	16.2983	16.2767	16.1652	16.1287	16.2523	15.9251	15.9036	16.4503	16.1787	16.2887	16.1012	16.1584	15.951	16.4261	16.398	16.3744	16.4607	16.3275	16.4559	16.0586	16.2985	16.289	16.0039	15.9676	16.071	15.9632	16.2514	16.5237	16.3568	16.3067	16.2634	16.1383	16.1304	15.9859	16.0538	15.9419	15.7906	16.2629	15.9694	15.7921	16.3766	16.1533	16.0257	16.0836	16.4862	16.3383	16.5393	16.3498	16.4659	16.3032	16.3766	15.9913	16.4631	16.507	16.2428	16.1115	16.5891	16.0417	16.1003	16.3681	16.1949	16.3234	16.3332	16.4557	16.5552	15.8569	16.0645	15.8879	351596	305662	501884	386619	448019	507330	417772	295909	517484	428607	364724	475900	458162	377257	416450	366998	390221	290733	430096	355302	418830	353594	255907	328448	323700	412268	363342	405242	469982	485170	446907	407296	493990	379189	378963	367904	562575	336557	351596	368908	326482	511281	393693	333652	493343	391043	503180	362964	431951	442818	518395	487595	529494	495362	506656	345082	675293	476229	339346	396973	574538	377414	387795	297379	406999	363608	304416	439133	528044	195067	388503	335179	68635.1	54356.6	96711.8	69886.1	80589.4	79390.5	73488.5	71652.8	78058.8	62220.6	61302	89541.4	74180	80056.6	70299.6	73141.5	63347.3	88053.9	86355.9	84954.2	90188.2	82235.2	89890.4	68250.9	80600.1	80070.2	65714.9	64081.1	68842.7	63886.9	78010.9	94217.5	83925.6	81057.1	78662.3	72129.3	71734.8	64896.7	68023.9	62947.6	56681	78634.4	64158.4	56740.5	85085.1	72881.2	66712.3	69446.8	91800.1	82855.3	95241.7	83517.7	90517.4	80860.8	85086.4	65141.1	90341.5	93132.9	77546.2	70803.6	98584.4	67455.6	70253.1	84586.6	75017.7	82006.3	82560.5	89880.9	96299.9	59346.9	68533.7	60635.5
AT5G08550	AT5G08550.1	AT5G08550.1	GC-rich sequence DNA-binding factor-like protein	Chr5	2765981-2770282	908	201606	>AT5G08550.1 | GC-rich sequence DNA-binding factor-like protein | Chr5:2765981-2770282 REVERSE LENGTH=908 | 201606	40.7411	1	1	1	1	1	0	0	1	0	1	1	1	0	0	0	1	1	1	0	1	1	1	0	1	1	1	1	0	1	1	0	1	1	0	1	0	0	1	1	1	1	0	1	1	0	1	0	1	1	0	1	0	0	0	1	1	0	1	1	1	0	1	1	1	1	1	1	1	0	1	1	1	1207.63	1781.46	1381.53	2236.4	2309.48	NaN	NaN	1127.5	NaN	307.568	704.624	1414.5	NaN	NaN	NaN	2603.76	1169.92	1550.33	NaN	1116.76	1255.76	770.226	NaN	1112.73	2456.13	2206.72	3017.5	NaN	704.531	2405.68	NaN	665.09	3694.13	NaN	2006.33	NaN	NaN	2570.64	1943.98	3286.82	1542.4	NaN	1370.73	2154.79	NaN	1.10118	NaN	1274.42	1143.71	NaN	1278.47	NaN	NaN	NaN	1488.4	3251.5	NaN	1138.64	1108.76	3105.61	NaN	1120.81	3394.47	577.123	1242.91	1075.44	1249.37	577.125	NaN	2376.52	6458.81	2443.1	10.238	10.7988	10.4321	11.127	11.1734	NaN	NaN	10.1389	NaN	8.26476	9.46071	10.4661	NaN	NaN	NaN	11.3464	10.1922	10.5984	NaN	10.1251	10.2943	9.58914	NaN	10.1199	11.2622	11.1077	11.5591	NaN	9.46052	11.2322	NaN	9.37741	11.851	NaN	10.9703	NaN	NaN	11.3279	10.9248	11.6825	10.591	NaN	10.4207	11.0733	NaN	0.139047	NaN	10.3156	10.1595	NaN	10.3202	NaN	NaN	NaN	10.5395	11.6669	NaN	10.1531	10.1147	11.6007	NaN	10.1303	11.729	9.17274	10.2795	10.0707	10.287	9.17274	NaN	11.2146	12.6571	11.2545	3332.99	9649.23	7032.48	5026.84	3034.07	4782.05	NaN	9388.24	NaN	3092.13	4073.25	12464.3	NaN	NaN	NaN	9093.71	5976.48	6400.74	NaN	5813.13	6459.54	7174.64	NaN	7473.25	12236.7	5929.62	12696	NaN	10398.9	6579.55	NaN	4530.96	10436.1	4430.88	6476.69	NaN	NaN	13191.7	9589.57	15035.2	1447.38	NaN	10552.7	13928	NaN	5164.35	NaN	8043.35	9106.03	NaN	5629.62	NaN	NaN	NaN	5379.88	15502.8	NaN	14278.1	9252.88	8539.87	NaN	16656.7	11748.3	5094.41	3966	11587.7	6916.08	5724.37	NaN	23303.9	20436.7	13146.6	1207.63	1781.46	1381.53	2236.4	2309.48	NaN	NaN	1127.5	NaN	307.568	704.624	1414.5	NaN	NaN	NaN	2603.76	1169.92	1550.33	NaN	1116.76	1255.76	770.226	NaN	1112.73	2456.13	2206.72	3017.5	NaN	704.531	2405.68	NaN	665.09	3694.13	NaN	2006.33	NaN	NaN	2570.64	1943.98	3286.82	1542.4	NaN	1370.73	2154.79	NaN	1.10118	NaN	1274.42	1143.71	NaN	1278.47	NaN	NaN	NaN	1488.4	3251.5	NaN	1138.64	1108.76	3105.61	NaN	1120.81	3394.47	577.123	1242.91	1075.44	1249.37	577.125	NaN	2376.52	6458.81	2443.1
AT5G08560	AT5G08560.1;AT5G08560.2;AT5G08560.3	AT5G08560.1;AT5G08560.2;AT5G08560.3	transducin family protein / WD-40 repeat family protein	Chr5	2771104-2773827	589	201606	>AT5G08560.1 | transducin family protein / WD-40 repeat family protein | Chr5:2771104-2773827 REVERSE LENGTH=589 | 201606;>AT5G08560.2 | transducin family protein / WD-40 repeat family protein | Chr5:2771104-2773827 REVERSE LENGTH=589 | 201606;>AT5G08560.3 | transducin family protein / WD-40 repeat family protein | Chr5:2771104-2773827 REVERSE LENGTH=589 | 201606	49.574	1	0	0	0	1	0	1	1	0	0	1	1	1	0	1	1	1	1	1	1	0	1	1	1	1	0	1	1	1	0	0	0	0	1	1	1	0	1	1	1	1	0	1	1	0	0	0	1	1	1	1	0	0	0	0	0	1	0	1	0	0	1	1	1	0	1	0	1	1	1	0	1	7705.06	NaN	NaN	NaN	5926.37	NaN	4707.41	11133.3	NaN	NaN	13278.1	1575.58	6251.11	NaN	15990.7	19747	9439.78	15295	15450.7	10405.4	NaN	11780.9	8357.69	17668.3	13730.5	NaN	13511.7	12777.8	10563.3	NaN	NaN	NaN	NaN	12822.5	4426.6	13431.2	NaN	12901	9952.68	14874.3	10967	NaN	13402.2	11768.5	NaN	NaN	NaN	14184.6	5981.22	9105.34	1819.28	NaN	NaN	NaN	NaN	NaN	3691.53	NaN	12206	NaN	NaN	6623.87	7400.6	13795.4	NaN	10629.1	NaN	12089.1	1483.26	14369.3	NaN	14363.3	12.9116	NaN	NaN	NaN	12.5329	NaN	12.2007	13.4426	NaN	NaN	13.6968	10.6217	12.6099	NaN	13.9649	14.2693	13.2045	13.9008	13.9154	13.345	NaN	13.5242	13.0289	14.1089	13.7451	NaN	13.7219	13.6413	13.3668	NaN	NaN	NaN	NaN	13.6464	12.112	13.7133	NaN	13.6552	13.2809	13.8605	13.4209	NaN	13.7102	13.5226	NaN	NaN	NaN	13.792	12.5462	13.1525	10.8292	NaN	NaN	NaN	NaN	NaN	11.85	NaN	13.5753	NaN	NaN	12.6935	12.8534	13.7519	NaN	13.3757	NaN	13.5614	10.5346	13.8107	NaN	13.8101	34168	38499.1	NaN	NaN	14728.5	NaN	1.86821	23331.7	NaN	NaN	102462	25678.2	16023.5	NaN	117495	98723.5	64119.2	105242	95933.9	91549.6	NaN	59590.6	65362.3	87415.1	42186	NaN	39394.4	48398	61164.6	NaN	NaN	NaN	NaN	68652.7	29955.2	NaN	NaN	58405.8	62186.5	39801	47626.1	NaN	1.05991	44272.4	NaN	NaN	NaN	34958	33696.7	20778	39705.7	NaN	NaN	NaN	NaN	NaN	23308.7	NaN	51192.4	NaN	25615.1	45358.9	NaN	36681.8	NaN	38895.4	NaN	81420	38008.5	34349.9	NaN	54704.8	7705.06	NaN	NaN	NaN	5926.37	NaN	4707.41	11133.3	NaN	NaN	13278.1	1575.58	6251.11	NaN	15990.7	19747	9439.78	15295	15450.7	10405.4	NaN	11780.9	8357.69	17668.3	13730.5	NaN	13511.7	12777.8	10563.3	NaN	NaN	NaN	NaN	12822.5	4426.6	13431.2	NaN	12901	9952.68	14874.3	10967	NaN	13402.2	11768.5	NaN	NaN	NaN	14184.6	5981.22	9105.34	1819.28	NaN	NaN	NaN	NaN	NaN	3691.53	NaN	12206	NaN	NaN	6623.87	7400.6	13795.4	NaN	10629.1	NaN	12089.1	1483.26	14369.3	NaN	14363.3
AT5G08570	AT5G08570.1;AT5G08570.2;AT5G08570.3	AT5G08570.1;AT5G08570.2;AT5G08570.3	Pyruvate kinase family protein	Chr5	2778433-2780300	510	201606	>AT5G08570.1 | Pyruvate kinase family protein | Chr5:2778433-2780300 FORWARD LENGTH=510 | 201606;>AT5G08570.2 | Pyruvate kinase family protein | Chr5:2778433-2780300 FORWARD LENGTH=510 | 201606;>AT5G08570.3 | Pyruvate kinase family protein | Chr5:2778433-2780300 FORWARD LENGTH=510 | 201606	55.0939	10	8	10	9	8	9	10	10	9	9	8	10	8	9	10	6	10	10	8	6	9	8	7	9	9	7	10	9	9	9	9	9	9	10	10	9	10	10	9	9	9	9	9	10	10	9	10	9	9	9	9	10	9	10	9	9	10	10	8	10	10	10	10	10	9	9	9	10	10	9	9	8	211527	201463	217095	211807	280151	248302	151699	192710	215923	211116	155639	187028	230651	215200	176668	187192	144605	181036	141022	240080	193045	130682	149719	163860	156786	188957	158383	196371	161782	183772	188267	209682	177076	146897	159793	187988	193777	185889	149863	160955	177571	211738	168083	154551	179637	220600	180089	175359	195059	197396	157095	216024	225330	225347	196205	219930	199067	206673	201683	192842	213784	148229	194433	194115	207680	194785	211815	170440	216989	141516	144265	210721	17.6905	17.6202	17.728	17.6924	18.0958	17.9217	17.2109	17.5561	17.7202	17.6877	17.2478	17.5129	17.8153	17.7153	17.4307	17.5142	17.1418	17.4659	17.1056	17.8732	17.5586	16.9957	17.1919	17.3221	17.2584	17.5277	17.2731	17.5832	17.3037	17.4876	17.5224	17.6778	17.434	17.1644	17.2858	17.5203	17.564	17.5041	17.1933	17.2963	17.438	17.6919	17.3588	17.2377	17.4547	17.7511	17.4584	17.4199	17.5735	17.5907	17.2613	17.7208	17.7817	17.7818	17.582	17.7467	17.6029	17.657	17.6217	17.5571	17.7058	17.1775	17.5689	17.5666	17.664	17.5715	17.6924	17.3789	17.7273	17.1106	17.1384	17.685	736250	628206	533408	684682	756763	693526	551882	655301	566586	633162	581542	549521	887001	623638	582084	666707	642323	471049	574583	627741	418801	427985	577468	614373	490561	506599	625134	621151	672171	575084	415641	509777	502701	573281	642802	780311	506117	665876	542007	609069	582329	678336	578600	597449	574601	513109	515881	788852	595836	471206	439871	460402	412532	494097	468303	656034	477835	524095	640865	494324	697514	506840	539636	652815	599926	783678	822567	620481	541400	653100	351359	700789	211527	201463	217095	211807	280151	248302	151699	192710	215923	211116	155639	187028	230651	215200	176668	187192	144605	181036	141022	240080	193045	130682	149719	163860	156786	188957	158383	196371	161782	183772	188267	209682	177076	146897	159793	187988	193777	185889	149863	160955	177571	211738	168083	154551	179637	220600	180089	175359	195059	197396	157095	216024	225330	225347	196205	219930	199067	206673	201683	192842	213784	148229	194433	194115	207680	194785	211815	170440	216989	141516	144265	210721
AT5G08580	AT5G08580.1;AT5G08580.2	AT5G08580.1;AT5G08580.2	Calcium-binding EF hand family protein	Chr5	2780976-2782961	391	201606	>AT5G08580.1 | Calcium-binding EF hand family protein | Chr5:2780976-2782961 REVERSE LENGTH=391 | 201606;>AT5G08580.2 | Calcium-binding EF hand family protein | Chr5:2780976-2782961 REVERSE LENGTH=391 | 201606	54.2068	2	2	2	2	2	2	2	2	2	2	2	2	2	2	2	2	2	2	2	2	2	2	1	2	2	2	2	2	2	2	2	2	2	2	2	2	2	2	1	2	2	2	2	2	2	2	2	2	2	2	2	2	2	2	2	2	2	2	2	2	2	2	2	2	2	2	2	2	2	2	2	2	22264.3	20886.4	19858.6	25740.7	17942.1	15897.9	16180.2	13681.7	19394.9	15406.1	14617.2	33487.7	21012.4	25744.2	8991.33	13468.4	9978.6	21372.3	19542.7	29591.6	23705.8	15914.9	15995.3	10671.9	19157.9	11320.4	9190.87	9904.81	9736.46	9052.84	12222.7	17205.7	12808.1	15120.5	14234.4	11821.3	18551.9	8008.43	9705.35	13227.4	8197.18	13067.8	14111.5	8960.59	18338.9	18129.3	8249.33	8420.07	11220	13601	11578.3	16850.2	15728.2	14006.4	10227.3	14090.7	12472.2	10355.7	7024.78	8753.3	15563.7	10287.8	7418.81	8301.42	8936.14	7613.37	7196.39	6045.71	9132.45	6697.12	6568.47	6097.52	14.4424	14.3503	14.2775	14.6518	14.1311	13.9565	13.9819	13.74	14.2434	13.9112	13.8354	15.0313	14.359	14.652	13.1343	13.7173	13.2846	14.3835	14.2543	14.8529	14.533	13.9581	13.9654	13.3815	14.2257	13.4666	13.166	13.2739	13.2492	13.1442	13.5773	14.0706	13.6448	13.8842	13.7971	13.5291	14.1793	12.9673	13.2446	13.6912	13.0009	13.6737	13.7846	13.1294	14.1626	14.146	13.0101	13.0396	13.4538	13.7314	13.4991	14.0405	13.9411	13.7738	13.3201	13.7825	13.6064	13.3381	12.7782	13.0956	13.9259	13.3286	12.857	13.0191	13.1254	12.8943	12.8131	12.5617	13.1568	12.7093	12.6813	12.574	81493.5	105882	69838.4	96094.9	47396.6	69261.7	76546.5	58316.5	103195	55796.6	50706.6	117737	75908.7	92270.6	33304	53158.9	34818.9	64474.6	72501.6	82595.3	81083.1	58013.1	109387	50275.9	58191.8	41767.6	46405.7	58511.1	35961	49990.4	59113.5	72678.4	59955.1	53290.5	40195.4	29070.2	65467.4	44920.7	45491.1	40742.3	40513.9	49116.5	56380.6	46180.5	51247.7	70617.5	38277.5	15164.9	36162.1	54357.2	36484.6	49054	52662.7	50552	38951.3	54450.9	41175.7	38649.1	23835.8	41403.3	55303	31929.2	44778.5	33415.8	42947.5	21081.5	27140.8	21495.1	35401.6	15819.9	43803.5	16252.4	22264.3	20886.4	19858.6	25740.7	17942.1	15897.9	16180.2	13681.7	19394.9	15406.1	14617.2	33487.7	21012.4	25744.2	8991.33	13468.4	9978.6	21372.3	19542.7	29591.6	23705.8	15914.9	15995.3	10671.9	19157.9	11320.4	9190.87	9904.81	9736.46	9052.84	12222.7	17205.7	12808.1	15120.5	14234.4	11821.3	18551.9	8008.43	9705.35	13227.4	8197.18	13067.8	14111.5	8960.59	18338.9	18129.3	8249.33	8420.07	11220	13601	11578.3	16850.2	15728.2	14006.4	10227.3	14090.7	12472.2	10355.7	7024.78	8753.3	15563.7	10287.8	7418.81	8301.42	8936.14	7613.37	7196.39	6045.71	9132.45	6697.12	6568.47	6097.52
AT5G08590	AT5G08590.1	AT5G08590.1	SNF1-related protein kinase 2.1	Chr5	2783537-2785869	353	201606	>AT5G08590.1 | SNF1-related protein kinase 2.1 | Chr5:2783537-2785869 FORWARD LENGTH=353 | 201606	53.5096	5	5	7	7	6	4	7	5	6	5	6	6	7	6	3	5	5	4	3	4	6	4	5	4	7	6	7	6	6	6	5	7	6	6	5	7	7	7	7	5	7	6	5	7	7	6	6	7	4	6	5	6	5	5	7	5	6	5	5	6	5	5	7	5	5	4	4	4	6	5	6	4	69022.6	59606.6	103507	90614.6	83980.5	135104	61717.7	45664.6	96483.4	75685.6	39335.9	123384	67636.4	108568	59897	42851	50714.1	41032.8	52095.7	53813.1	123901	49671.8	77115.8	76937.4	36558.2	82344.5	51227.7	40169.6	49430.3	67850.8	128414	109029	84086.3	56102.2	49797.4	40839	87374.2	43066.1	53697.4	34643.6	49533.8	119210	51365.6	45477.9	116983	101277	97388	67254.9	44418.6	60056.7	81249	86270.8	112392	123917	95592.4	112780	77991.5	60182.8	42459.2	74095	88706.6	40948.9	68420.1	40542.9	110619	46859.2	65777	62564.3	120301	60514.4	103754	43076.6	16.0748	15.8632	16.6594	16.4675	16.3578	17.0437	15.9134	15.4788	16.558	16.2077	15.2636	16.9128	16.0455	16.7282	15.8702	15.387	15.6301	15.3245	15.6689	15.7157	16.9188	15.6001	16.2347	16.2314	15.1579	16.3294	15.6446	15.2938	15.5931	16.0501	16.9704	16.7344	16.3596	15.7758	15.6038	15.3177	16.4149	15.3943	15.7126	15.0803	15.5961	16.8631	15.6485	15.4729	16.8359	16.6279	16.5715	16.0374	15.4389	15.874	16.3101	16.3966	16.7782	16.919	16.5446	16.7831	16.251	15.8771	15.3738	16.1771	16.4368	15.3215	16.0621	15.3072	16.7552	15.516	16.0053	15.9331	16.8763	15.885	16.6628	15.3946	536842	414430	424369	423273	497450	720309	319588	267065	446417	576072	312167	430340	364478	423396	368918	263701	230693	245084	199636	222221	393661	227434	369335	279617	291313	392209	296773	208038	224710	434605	496860	412944	440055	245372	160179	200598	339594	266064	234534	204459	275461	570228	383919	257898	394995	409728	539257	293897	119867	396811	251265	242749	345530	466115	393244	434891	196316	197139	169761	371876	288174	198887	407482	235664	467570	281889	243848	181770	295948	263691	574483	294153	69022.6	59606.6	103507	90614.6	83980.5	135104	61717.7	45664.6	96483.4	75685.6	39335.9	123384	67636.4	108568	59897	42851	50714.1	41032.8	52095.7	53813.1	123901	49671.8	77115.8	76937.4	36558.2	82344.5	51227.7	40169.6	49430.3	67850.8	128414	109029	84086.3	56102.2	49797.4	40839	87374.2	43066.1	53697.4	34643.6	49533.8	119210	51365.6	45477.9	116983	101277	97388	67254.9	44418.6	60056.7	81249	86270.8	112392	123917	95592.4	112780	77991.5	60182.8	42459.2	74095	88706.6	40948.9	68420.1	40542.9	110619	46859.2	65777	62564.3	120301	60514.4	103754	43076.6
AT5G08610	AT5G08610.1	AT5G08610.1	P-loop containing nucleoside triphosphate hydrolases superfamily protein	Chr5	2790341-2794059	850	201606	>AT5G08610.1 | P-loop containing nucleoside triphosphate hydrolases superfamily protein | Chr5:2790341-2794059 FORWARD LENGTH=850 | 201606	50.8248	4	4	3	4	4	4	4	4	4	4	4	4	5	4	5	4	4	3	3	4	3	3	2	4	4	4	4	4	4	3	4	4	4	3	4	3	4	4	4	3	3	3	4	4	3	4	4	4	4	5	3	4	3	3	1	3	3	2	2	3	4	3	4	5	4	3	3	2	4	3	4	4	33866.6	37624.4	11055.2	37057.3	54748	41946.8	41269.1	34987.4	29474	40229.7	27788.9	21580.9	32743.3	41831.6	45384.4	22598.6	27065	19541.3	22807.9	16231.2	33939.4	27265.4	38328.9	33121.9	20261.4	35236.4	46019	15895.2	18750.9	29259.7	20731.8	8674.48	32301.1	14928.6	40294.5	39136.3	33737.9	9869.9	22009.2	19616.4	39592.5	23710.2	23136.6	26264.4	21869.8	34120.5	26894.8	23341	15350.8	39336.5	12364.4	13568.9	27837.9	27272.3	19869.6	17500.5	5156.51	5729.84	14360.8	24729.6	10668.1	24645.9	23109.7	16539.3	23536.7	13720.1	23097.9	13275.5	6119.62	21612.7	21052.3	27325.9	15.0476	15.1994	13.4324	15.1775	15.7405	15.3563	15.3328	15.0945	14.8472	15.296	14.7622	14.3975	14.9989	15.3523	15.4699	14.4639	14.7241	14.2542	14.4772	13.9865	15.0507	14.7348	15.2261	15.0155	14.3064	15.1048	15.4899	13.9563	14.1947	14.8366	14.3396	13.0826	14.9793	13.8658	15.2983	15.2562	15.0421	13.2688	14.4258	14.2598	15.2729	14.5332	14.4979	14.6808	14.4167	15.0584	14.715	14.5106	13.906	15.2636	13.5939	13.728	14.7648	14.7351	14.2783	14.0951	12.3322	12.4843	13.8098	14.594	13.381	14.5891	14.4962	14.0136	14.5226	13.744	14.4955	13.6965	12.5792	14.3996	14.3617	14.738	109252	102907	54000.8	140336	83988.2	77557	153806	146862	65458.6	105003	85392	38271.5	83126.2	110184	153638	84850.3	46215.5	62444.1	75454.9	89636.9	116189	96752.7	73154.6	131027	84131.4	98222.8	106075	94120	45791.8	98575.7	35394.7	39784.9	83127	61928.3	131547	138964	87997.3	53966.3	63948.5	67414.3	104867	23687	109170	89038.9	35393.5	72661.4	44704.1	75679.5	75745.1	94629.1	46301.6	46805.3	106138	63254.3	26376.2	60532.1	30385.1	18928.4	62373.5	54933.2	9868.83	83118.1	41283.9	99484.2	23424.5	62261.3	66786.8	63656.5	24557.5	64319.2	63390.8	81031.5	33866.6	37624.4	11055.2	37057.3	54748	41946.8	41269.1	34987.4	29474	40229.7	27788.9	21580.9	32743.3	41831.6	45384.4	22598.6	27065	19541.3	22807.9	16231.2	33939.4	27265.4	38328.9	33121.9	20261.4	35236.4	46019	15895.2	18750.9	29259.7	20731.8	8674.48	32301.1	14928.6	40294.5	39136.3	33737.9	9869.9	22009.2	19616.4	39592.5	23710.2	23136.6	26264.4	21869.8	34120.5	26894.8	23341	15350.8	39336.5	12364.4	13568.9	27837.9	27272.3	19869.6	17500.5	5156.51	5729.84	14360.8	24729.6	10668.1	24645.9	23109.7	16539.3	23536.7	13720.1	23097.9	13275.5	6119.62	21612.7	21052.3	27325.9
AT5G08640	AT5G08640.1;AT5G08640.2	AT5G08640.1;AT5G08640.2	flavonol synthase 1	Chr5	2804009-2805175	336	201606	>AT5G08640.1 | flavonol synthase 1 | Chr5:2804009-2805175 FORWARD LENGTH=336 | 201606;>AT5G08640.2 | flavonol synthase 1 | Chr5:2804009-2805175 FORWARD LENGTH=336 | 201606	42.2395	1	2	2	1	2	1	0	0	1	1	0	2	0	1	0	1	0	2	0	2	0	0	1	0	0	1	1	1	1	1	1	2	1	1	0	2	2	0	0	0	2	0	2	1	0	0	0	1	2	2	1	1	2	0	0	1	1	1	1	1	2	0	1	1	1	0	0	0	1	0	0	0	1.41792	1467.87	867.689	1855.11	6530.48	1090.68	NaN	NaN	4765.41	3428.23	NaN	1166.37	NaN	4298.17	NaN	1091.1	NaN	869.46	NaN	4294.97	NaN	NaN	5.16643	NaN	NaN	1497.42	6065.93	1888.63	0.681021	736.227	2417.58	1816.33	2745.95	3451.64	NaN	729.586	2495.9	NaN	NaN	NaN	2670.78	NaN	1055.83	815.558	NaN	NaN	NaN	1167.13	3502.87	2833.44	2590.34	3498.74	219.701	NaN	NaN	1720.55	3629.45	3758.86	2807.44	464.324	3754.54	NaN	1716.14	5937.67	2823.13	NaN	NaN	NaN	3584.69	NaN	NaN	NaN	0.503777	10.5195	9.76103	10.8573	12.673	10.091	NaN	NaN	12.2184	11.7432	NaN	10.1878	NaN	12.0695	NaN	10.0916	NaN	9.76398	NaN	12.0684	NaN	NaN	2.36917	NaN	NaN	10.5483	12.5665	10.8831	-0.554229	9.52401	11.2393	10.8268	11.4231	11.7531	NaN	9.51093	11.2853	NaN	NaN	NaN	11.383	NaN	10.0442	9.67164	NaN	NaN	NaN	10.1888	11.7743	11.4683	11.3389	11.7726	7.7794	NaN	NaN	10.7487	11.8255	11.8761	11.455	8.85899	11.8744	NaN	10.7449	12.5357	11.4631	NaN	NaN	NaN	11.8076	NaN	NaN	NaN	16748.4	25275.4	17247.8	41039.6	45765.1	84618.6	16990.5	NaN	57806.3	53497.5	NaN	27473.9	19492.4	65904.6	NaN	51576.4	23523.2	441.18	NaN	21165.6	88827.7	56117.1	813904	NaN	NaN	23750.5	38773.1	63533	34076.8	30663.3	35379.5	100022	69694.9	67041.2	NaN	24484.7	29806	NaN	NaN	11940.4	22989.7	79150.9	17700.9	32967	NaN	NaN	133831	26586.9	58910.9	43311.9	90550.9	25852.2	74707.7	NaN	76889	89491.5	61970.1	66781.5	21478.9	16161.3	53273.3	6228.99	31586.6	129609	21450.7	19025.1	NaN	65575.9	41438.2	NaN	NaN	14024.5	1.41792	1467.87	867.689	1855.11	6530.48	1090.68	NaN	NaN	4765.41	3428.23	NaN	1166.37	NaN	4298.17	NaN	1091.1	NaN	869.46	NaN	4294.97	NaN	NaN	5.16643	NaN	NaN	1497.42	6065.93	1888.63	0.681021	736.227	2417.58	1816.33	2745.95	3451.64	NaN	729.586	2495.9	NaN	NaN	NaN	2670.78	NaN	1055.83	815.558	NaN	NaN	NaN	1167.13	3502.87	2833.44	2590.34	3498.74	219.701	NaN	NaN	1720.55	3629.45	3758.86	2807.44	464.324	3754.54	NaN	1716.14	5937.67	2823.13	NaN	NaN	NaN	3584.69	NaN	NaN	NaN
AT5G08650	AT5G08650.1	AT5G08650.1	Small GTP-binding protein	Chr5	2806533-2813220	681	201606	>AT5G08650.1 | Small GTP-binding protein | Chr5:2806533-2813220 REVERSE LENGTH=681 | 201606	53.9441	12	12	13	13	13	12	14	12	12	14	13	13	11	13	13	12	13	12	12	12	12	14	8	14	13	12	14	12	10	10	13	12	13	12	12	12	13	13	12	12	13	13	13	13	10	13	12	12	12	13	11	12	12	9	11	11	11	11	10	9	12	10	11	11	13	11	12	12	10	11	8	10	26089.3	28968	29469.8	26020.3	33562.8	30622.7	27980.8	32128.3	30719.2	24502.3	34625.3	27313.4	35382.3	25352.7	29457.4	30620.3	30964.7	33033.6	29532.6	28961.6	31407.2	29308.5	37489.4	29333.8	31756.9	31315.2	33181.2	26934.4	31316.5	31378.3	27289.7	27694.4	24296.1	23463.1	26347.7	30856.6	31941.4	31694.7	26404.4	25742.7	27341.3	27220.7	24124.3	28600.6	23859.8	19562.7	30950.7	26512.9	25477.7	32489.1	27395.5	24260.4	30834.4	31803.5	30704.7	30878.5	27402.7	26322.5	25376.3	26126.6	28495.4	31255.8	26126.5	24128.2	26574	24090.1	28207.6	24683.2	27937.8	20804.3	25586.1	21053.7	14.6712	14.8222	14.847	14.6673	15.0346	14.9023	14.7721	14.9716	14.9069	14.5806	15.0795	14.7373	15.1107	14.6298	14.8463	14.9022	14.9183	15.0116	14.85	14.8219	14.9388	14.839	15.1942	14.8403	14.9548	14.9346	15.0181	14.7172	14.9346	14.9375	14.7361	14.7573	14.5684	14.5181	14.6854	14.9133	14.9631	14.952	14.6885	14.6519	14.7388	14.7324	14.5582	14.8038	14.5423	14.2558	14.9177	14.6944	14.6369	14.9877	14.7417	14.5663	14.9123	14.9569	14.9062	14.9143	14.742	14.684	14.6312	14.6732	14.7984	14.9318	14.6732	14.5584	14.6977	14.5562	14.7838	14.5912	14.7699	14.3446	14.6431	14.3618	144066	168669	156501	161295	212245	158755	158418	141863	179770	139276	162748	156994	225955	180549	138453	143220	143067	132244	155926	156691	156703	147192	170319	154119	126703	184530	174594	168354	153932	192750	190992	192064	120392	145680	187997	151357	188680	149052	138190	136002	156900	168926	128114	147438	145003	110992	178698	181852	175683	156245	134373	138131	167960	162675	152812	162370	164099	108345	118538	142229	189069	127160	151658	131083	137362	113593	117667	101110	110202	108939	124003	110402	26089.3	28968	29469.8	26020.3	33562.8	30622.7	27980.8	32128.3	30719.2	24502.3	34625.3	27313.4	35382.3	25352.7	29457.4	30620.3	30964.7	33033.6	29532.6	28961.6	31407.2	29308.5	37489.4	29333.8	31756.9	31315.2	33181.2	26934.4	31316.5	31378.3	27289.7	27694.4	24296.1	23463.1	26347.7	30856.6	31941.4	31694.7	26404.4	25742.7	27341.3	27220.7	24124.3	28600.6	23859.8	19562.7	30950.7	26512.9	25477.7	32489.1	27395.5	24260.4	30834.4	31803.5	30704.7	30878.5	27402.7	26322.5	25376.3	26126.6	28495.4	31255.8	26126.5	24128.2	26574	24090.1	28207.6	24683.2	27937.8	20804.3	25586.1	21053.7
AT5G08660	AT5G08660.1;AT5G08660.3;AT5G08660.4	AT5G08660.1;AT5G08660.3;AT5G08660.4	D-lactate dehydrogenase (DUF668)	Chr5	2814526-2817845	649	201606	>AT5G08660.1 | D-lactate dehydrogenase (DUF668) | Chr5:2814526-2817845 FORWARD LENGTH=649 | 201606;>AT5G08660.3 | D-lactate dehydrogenase (DUF668) | Chr5:2814526-2817845 FORWARD LENGTH=649 | 201606;>AT5G08660.4 | D-lactate dehydrogenase (DUF668) | Chr5:2814526-2817845 FORWARD LENGTH=649 | 201606	54.4299	1	1	0	2	1	1	2	1	1	1	1	0	2	0	2	2	2	1	1	2	0	2	1	2	2	1	1	2	1	2	1	2	2	2	1	2	0	1	2	2	1	1	2	2	1	1	1	2	1	1	2	1	2	1	2	2	2	2	1	2	2	2	2	1	2	1	1	2	1	1	2	1	7711.54	7171.87	NaN	4846.03	18226.2	8268.6	8456.96	13782.3	2319.83	8953.39	10633.5	NaN	8433.83	NaN	16043.3	12051.5	17666.2	10144.6	5112.15	12433	NaN	7189.29	3986.98	18586.2	13460.4	3337.82	3082.57	13806	13366.7	5774.99	23463.6	2301.25	5626.93	10270.2	3417	12101	NaN	14686.4	6856.34	8645.46	7482.8	4124.63	14105.4	2140.9	4114.95	3523.96	8466.52	8184.6	9486.34	13492.4	9853.09	5900.42	5338.43	6779.3	9839.9	291.424	4456.16	9042.35	17422.6	2163.67	7163.12	14615.2	4120.15	13715.8	2041.8	13710.5	12694.2	9825.58	2729.98	17766.6	3704.14	14283.5	12.9128	12.8081	NaN	12.2426	14.1537	13.0134	13.0459	13.7505	11.1798	13.1282	13.3763	NaN	13.042	NaN	13.9697	13.5569	14.1087	13.3084	12.3197	13.6019	NaN	12.8116	11.9611	14.1819	13.7164	11.7047	11.5899	13.753	13.7064	12.4956	14.5181	11.1682	12.4581	13.3262	11.7385	13.5628	NaN	13.8422	12.7432	13.0777	12.8694	12.01	13.784	11.064	12.0067	11.783	13.0476	12.9987	13.2116	13.7199	13.2664	12.5266	12.3822	12.7269	13.2644	8.18698	12.1216	13.1425	14.0887	11.0793	12.8064	13.8352	12.0085	13.7435	10.9956	13.743	13.6319	13.2623	11.4147	14.1169	11.8549	13.8021	25753.4	2846.64	NaN	7126.8	11792.4	NaN	3970.36	28430.2	6429.64	24288.5	79630	NaN	29607.2	NaN	31167.5	40744.5	122707	36114	52561.9	54509.8	NaN	25542.6	48115.1	37872.9	36022.1	27611.3	11676.5	7939.77	47025.4	27077.3	10542.3	13955.7	301.414	42144.4	1147.91	23066.1	NaN	20614.9	17723.9	33504.6	5674.28	54.0269	33371.5	22727.5	3278.2	4201.32	13551.4	23781	70478.8	103059	29974	33654.1	29397.9	16905.6	31522.1	23139.8	28148	27955.4	74074.2	20563.5	29564.4	47151.2	134211	50025.8	4606.38	93379.2	86966.1	23536.5	8322.72	32459.2	22312.2	4889.07	7711.54	7171.87	NaN	4846.03	18226.2	8268.6	8456.96	13782.3	2319.83	8953.39	10633.5	NaN	8433.83	NaN	16043.3	12051.5	17666.2	10144.6	5112.15	12433	NaN	7189.29	3986.98	18586.2	13460.4	3337.82	3082.57	13806	13366.7	5774.99	23463.6	2301.25	5626.93	10270.2	3417	12101	NaN	14686.4	6856.34	8645.46	7482.8	4124.63	14105.4	2140.9	4114.95	3523.96	8466.52	8184.6	9486.34	13492.4	9853.09	5900.42	5338.43	6779.3	9839.9	291.424	4456.16	9042.35	17422.6	2163.67	7163.12	14615.2	4120.15	13715.8	2041.8	13710.5	12694.2	9825.58	2729.98	17766.6	3704.14	14283.5
AT5G08670	AT5G08670.1;AT5G08680.1;AT5G08690.1	AT5G08670.1;AT5G08680.1;AT5G08690.1	ATP synthase alpha/beta family protein	Chr5	2818395-2821149;2821992-2824683;2825739-2828352	556;559;556	201606	>AT5G08670.1 | ATP synthase alpha/beta family protein | Chr5:2818395-2821149 REVERSE LENGTH=556 | 201606;>AT5G08680.1 | ATP synthase alpha/beta family protein | Chr5:2821992-2824683 FORWARD LENGTH=559 | 201606;>AT5G08690.1 | ATP synthase alpha/beta family protein | Chr5:2825739-2828352 FORWARD LENGTH=556 | 201606	56.0414	60	58	61	59	58	59	58	59	61	59	61	60	60	58	56	60	59	58	57	54	61	60	50	59	58	58	61	55	57	56	57	60	59	61	59	58	61	58	57	60	62	58	59	60	62	56	62	58	62	61	61	60	61	59	61	58	61	60	61	58	59	58	57	61	59	60	60	60	60	60	58	60	1.16706e+06	972071	944395	1.02782e+06	1.08316e+06	1.12142e+06	966488	952108	952582	1.00229e+06	857304	990313	927344	1.00715e+06	1.00228e+06	885597	942739	1.00574e+06	864806	1.02615e+06	1.05475e+06	869706	1013001	952442	949849	898390	932613	925141	928500	946412	977508	988971	986270	887058	1.00703e+06	977266	950147	869456	1.01596e+06	995717	952485	1.12475e+06	931471	964293	954245	1.08462e+06	1.00118e+06	997607	897758	905520	943736	921279	920091	885826	932599	999188	960596	886352	1.01574e+06	947210	941092	925669	911996	1068804	1096725	987775	1.11273e+06	1.1829e+06	1.01433e+06	1.22703e+06	978735	1.14214e+06	20.1544	19.8907	19.849	19.9712	20.0468	20.0969	19.8824	19.8608	19.8615	19.9349	19.7094	19.9175	19.8227	19.9419	19.9349	19.7563	19.8465	19.9398	19.722	19.9688	20.0085	19.7302	19.9502	19.8613	19.8573	19.777	19.8309	19.8193	19.8245	19.8521	19.8987	19.9156	19.9116	19.7587	19.9417	19.8984	19.8578	19.7298	19.9544	19.9254	19.8613	20.1012	19.8292	19.8791	19.864	20.0488	19.9333	19.9281	19.776	19.7884	19.848	19.8133	19.8114	19.7567	19.8309	19.9304	19.8736	19.7575	19.9541	19.8533	19.844	19.8201	19.7987	20.0276	20.0648	19.9138	20.0857	20.1739	19.9521	20.2267	19.9006	20.1233	3.37005e+06	2.72406e+06	2.4525e+06	2.96448e+06	3.29621e+06	3.03993e+06	2.64067e+06	2.86869e+06	2808416	3.02574e+06	2.56735e+06	2.78801e+06	2.69639e+06	3.14024e+06	2.85555e+06	2965002	3013713	2.891e+06	2.70121e+06	3.22124e+06	2.9339e+06	2775232	3.48242e+06	2755274	2.84121e+06	2.64666e+06	2.8395e+06	2.7059e+06	2714604	2.72084e+06	2.70461e+06	2.63222e+06	2.64752e+06	3015553	2687347	2.78915e+06	2735950	2.77876e+06	3.00934e+06	3.32893e+06	2.60887e+06	3.05084e+06	3.02666e+06	2546967	2.59272e+06	3.16466e+06	2996751	2967755	2.732e+06	2.53411e+06	2.7425e+06	2.58845e+06	2821416	2746319	2.57747e+06	2.76864e+06	2.90601e+06	2.73434e+06	3.18863e+06	2810314	2.85564e+06	2.91447e+06	2.69374e+06	3.11285e+06	2.98062e+06	3.04351e+06	3.361e+06	3.58712e+06	2.82269e+06	3849613	3.17791e+06	3.30123e+06	1.16706e+06	972071	944395	1.02782e+06	1.08316e+06	1.12142e+06	966488	952108	952582	1.00229e+06	857304	990313	927344	1.00715e+06	1.00228e+06	885597	942739	1.00574e+06	864806	1.02615e+06	1.05475e+06	869706	1013001	952442	949849	898390	932613	925141	928500	946412	977508	988971	986270	887058	1.00703e+06	977266	950147	869456	1.01596e+06	995717	952485	1.12475e+06	931471	964293	954245	1.08462e+06	1.00118e+06	997607	897758	905520	943736	921279	920091	885826	932599	999188	960596	886352	1.01574e+06	947210	941092	925669	911996	1068804	1096725	987775	1.11273e+06	1.1829e+06	1.01433e+06	1.22703e+06	978735	1.14214e+06
AT5G08740	AT5G08740.1	AT5G08740.1	NAD(P)H dehydrogenase C1	Chr5	2848752-2851323	519	201606	>AT5G08740.1 | NAD(P)H dehydrogenase C1 | Chr5:2848752-2851323 REVERSE LENGTH=519 | 201606	55.9271	15	15	14	14	16	17	18	17	10	14	16	14	15	11	17	18	16	18	19	15	18	14	8	17	15	14	12	15	16	14	12	13	13	15	16	13	17	16	15	17	14	16	13	13	14	15	15	15	17	14	17	15	16	14	16	15	14	18	18	15	17	19	14	18	13	17	18	18	16	17	17	18	117970	119570	110656	136312	128052	114652	131267	104750	136735	133805	114283	109088	111121	129414	127572	106730	92175.4	103406	109678	117584	108718	85956	123890	121115	109040	126355	126517	115462	114622	138191	108557	101063	94189.8	73320.2	85126.4	105702	105770	111224	115783	115157	114261	113664	109570	116784	79766.5	123720	121133	121484	96767.4	109817	77665.7	85420	87970.5	104348	94714.5	89416.8	85569.5	71630.1	88594.6	135816	83677.7	93149.7	129983	81295.7	107391	98148.9	86126.2	101466	69924.6	110560	90400.6	113290	16.8481	16.8675	16.7557	17.0566	16.9664	16.8069	17.0021	16.6766	17.061	17.0298	16.8023	16.7351	16.7618	16.9816	16.9609	16.7036	16.4921	16.658	16.7429	16.8433	16.7302	16.3913	16.9187	16.886	16.7345	16.9471	16.949	16.8171	16.8065	17.0763	16.7281	16.6249	16.5233	16.1619	16.3773	16.6896	16.6906	16.7631	16.8211	16.8132	16.802	16.7944	16.7415	16.8335	16.2835	16.9167	16.8862	16.8904	16.5622	16.7447	16.245	16.3823	16.4247	16.671	16.5313	16.4483	16.3848	16.1283	16.4349	17.0513	16.3526	16.5073	16.988	16.3109	16.7125	16.5827	16.3942	16.6306	16.0935	16.7545	16.464	16.7897	277297	267606	203532	263300	276277	270840	322014	263636	254888	316483	267328	281949	265380	230243	298008	281871	212383	200046	294505	256592	263129	228856	390549	271457	262166	258721	297620	285467	272243	282065	267140	241592	250838	230632	254797	227227	247782	295791	293872	205506	275626	268686	265952	257005	230240	302011	271593	277794	205874	225777	204894	207081	201242	226093	204729	246960	186956	173937	235784	257722	232634	223661	268866	219059	252301	209380	203710	261818	226142	241812	251163	264804	117970	119570	110656	136312	128052	114652	131267	104750	136735	133805	114283	109088	111121	129414	127572	106730	92175.4	103406	109678	117584	108718	85956	123890	121115	109040	126355	126517	115462	114622	138191	108557	101063	94189.8	73320.2	85126.4	105702	105770	111224	115783	115157	114261	113664	109570	116784	79766.5	123720	121133	121484	96767.4	109817	77665.7	85420	87970.5	104348	94714.5	89416.8	85569.5	71630.1	88594.6	135816	83677.7	93149.7	129983	81295.7	107391	98148.9	86126.2	101466	69924.6	110560	90400.6	113290
AT5G09230	AT5G09230.1;AT5G09230.2;AT5G09230.3;AT5G09230.4;AT5G09230.5;AT5G09230.6;AT5G09230.7	AT5G09230.1;AT5G09230.2;AT5G09230.3;AT5G09230.4;AT5G09230.5;AT5G09230.6;AT5G09230.7	sirtuin 2	Chr5	2871655-2873613;2871655-2873613;2871655-2873275;2872181-2873613;2871839-2873613;2872181-2873613;2871559-2873613	373;373;324;271;354;271;376	201606	>AT5G09230.1 | sirtuin 2 | Chr5:2871655-2873613 FORWARD LENGTH=373 | 201606;>AT5G09230.2 | sirtuin 2 | Chr5:2871655-2873613 FORWARD LENGTH=373 | 201606;>AT5G09230.3 | sirtuin 2 | Chr5:2871655-2873275 FORWARD LENGTH=324 | 201606;>AT5G09230.4 | sirtuin 2 | Chr5:2872181-2873613 FORWARD LENGTH=271 | 201606;>AT5G09230.5 | sirtuin 2 | Chr5:2871839-2873613 FORWARD LENGTH=354 | 201606;>AT5G09230.6 | sirtuin 2 | Chr5:2872181-2873613 FORWARD LENGTH=271 | 201606;>AT5G09230.7 | sirtuin 2 | Chr5:2871559-2873613 FORWARD LENGTH=376 | 201606	49.03	1	1	1	1	1	1	1	1	1	1	1	0	1	0	1	1	1	1	1	0	0	1	0	0	1	1	1	1	1	1	1	1	1	0	0	1	1	1	1	1	1	1	1	1	1	1	1	1	1	1	0	0	1	1	1	1	1	0	0	1	0	1	1	1	1	0	1	1	1	1	0	1	9651.41	10946.3	7034.41	5663.02	9742.2	5423.66	21570.4	10207.8	725.483	7169.71	11200.6	NaN	4548.07	NaN	8482.87	10504	10033.3	13045.6	7052.13	NaN	NaN	11680.7	NaN	NaN	11627.6	6930.8	6641.02	3854.39	5037.22	6894.75	4714.69	6025.9	6556.8	NaN	NaN	6861.76	5608.18	8202.51	7654.68	10956.4	6940.69	6065.89	22875.3	5918.87	4894	12891.3	8080.17	4558.42	16411.3	8090.65	NaN	NaN	14266.6	3493.05	7574.35	3145.88	3049.72	NaN	NaN	3208.46	NaN	13647.8	7654.98	12781.7	6288.16	NaN	8223.92	15340.5	11561.8	8959.58	NaN	20305.9	13.2365	13.4182	12.7802	12.4674	13.25	12.405	14.3968	13.3174	9.5028	12.8077	13.4513	NaN	12.151	NaN	13.0503	13.3586	13.2925	13.6713	12.7838	NaN	NaN	13.5118	NaN	NaN	13.5053	12.7588	12.6972	11.9123	12.2984	12.7513	12.2029	12.557	12.6788	NaN	NaN	12.7444	12.4533	13.0019	12.9021	13.4195	12.7609	12.5665	14.4815	12.5311	12.2568	13.6541	12.9802	12.1543	14.0024	12.982	NaN	NaN	13.8003	11.7703	12.8869	11.6192	11.5745	NaN	NaN	11.6477	NaN	13.7364	12.9022	13.6418	12.6184	NaN	13.0056	13.9051	13.4971	13.1292	NaN	14.3096	17804	14909.6	8927.22	18681.7	10781.9	16365	6969.13	15563.8	10048.5	16390.7	8778.82	9024.93	7354.46	3621.61	4045.05	3479.95	8983.61	12167.6	5405.13	NaN	5450.01	10447.8	NaN	NaN	11534.7	16143.2	18860.4	20064.9	5479.74	11980.5	8681.43	12460.9	9772.74	NaN	NaN	7949	4734.49	13635.3	5962.27	14592.1	16529.2	20440.8	NaN	12970.5	15973.2	9593	5725.43	15266.3	4296.54	18636.4	NaN	NaN	NaN	8715.06	22863.2	8622.55	3717.37	NaN	NaN	15924.2	NaN	NaN	11388	2225.84	14944.7	NaN	23468.8	8587.79	5209.65	14541.7	NaN	NaN	9651.41	10946.3	7034.41	5663.02	9742.2	5423.66	21570.4	10207.8	725.483	7169.71	11200.6	NaN	4548.07	NaN	8482.87	10504	10033.3	13045.6	7052.13	NaN	NaN	11680.7	NaN	NaN	11627.6	6930.8	6641.02	3854.39	5037.22	6894.75	4714.69	6025.9	6556.8	NaN	NaN	6861.76	5608.18	8202.51	7654.68	10956.4	6940.69	6065.89	22875.3	5918.87	4894	12891.3	8080.17	4558.42	16411.3	8090.65	NaN	NaN	14266.6	3493.05	7574.35	3145.88	3049.72	NaN	NaN	3208.46	NaN	13647.8	7654.98	12781.7	6288.16	NaN	8223.92	15340.5	11561.8	8959.58	NaN	20305.9
AT5G09410	AT5G09410.1;AT5G09410.2;AT5G09410.3	AT5G09410.1;AT5G09410.2;AT5G09410.3	ethylene induced calmodulin binding protein	Chr5	2921457-2927291;2921457-2927291;2920893-2927291	989;1007;1066	201606	>AT5G09410.1 | ethylene induced calmodulin binding protein | Chr5:2921457-2927291 FORWARD LENGTH=989 | 201606;>AT5G09410.2 | ethylene induced calmodulin binding protein | Chr5:2921457-2927291 FORWARD LENGTH=1007 | 201606;>AT5G09410.3 | ethylene induced calmodulin binding protein | Chr5:2920893-2927291 FORWARD LENGTH=1066 | 201606	41.3873	0	0	1	1	0	1	0	0	1	0	0	1	0	0	0	0	1	0	0	0	1	0	0	0	0	1	0	0	0	0	1	1	1	0	1	0	0	0	0	0	0	0	1	0	1	1	0	0	0	0	1	1	1	1	0	1	1	1	0	1	1	1	0	0	1	0	0	0	1	0	1	0	NaN	NaN	3092.99	1185.64	NaN	524.468	NaN	NaN	2412.19	NaN	NaN	2012.81	NaN	NaN	NaN	NaN	2510.22	NaN	NaN	NaN	1518.88	NaN	NaN	NaN	NaN	1636.99	NaN	NaN	NaN	NaN	3357.75	3279.26	2159.65	NaN	3514.72	NaN	NaN	NaN	NaN	NaN	NaN	NaN	1964.01	NaN	3196.97	3190.5	NaN	NaN	NaN	NaN	3356.19	2496.39	4467.66	1834.69	NaN	2070.98	3264.97	4111.01	NaN	1238.83	2198.86	2593.27	NaN	NaN	694.16	NaN	NaN	NaN	2101.26	NaN	2401.53	NaN	NaN	NaN	11.5948	10.2115	NaN	9.03471	NaN	NaN	11.2361	NaN	NaN	10.975	NaN	NaN	NaN	NaN	11.2936	NaN	NaN	NaN	10.5688	NaN	NaN	NaN	NaN	10.6768	NaN	NaN	NaN	NaN	11.7133	11.6792	11.0766	NaN	11.7792	NaN	NaN	NaN	NaN	NaN	NaN	NaN	10.9396	NaN	11.6425	11.6396	NaN	NaN	NaN	NaN	11.7126	11.2856	12.1253	10.8413	NaN	11.0161	11.6729	12.0053	NaN	10.2748	11.1025	11.3406	NaN	NaN	9.43912	NaN	NaN	NaN	11.037	NaN	11.2297	NaN	NaN	NaN	6437.17	9221.6	NaN	4644.79	NaN	NaN	5178.81	NaN	NaN	6157.41	NaN	NaN	NaN	NaN	2151.51	NaN	NaN	NaN	4151.96	NaN	NaN	NaN	NaN	4225.92	NaN	NaN	NaN	NaN	7446.55	7668.17	2070.81	NaN	2023.22	NaN	NaN	NaN	NaN	NaN	NaN	NaN	1971.52	NaN	5750.08	5738.4	NaN	NaN	NaN	NaN	5551.1	10630.6	4967.38	4379.2	NaN	12658.2	7279.51	10958.4	NaN	8807.35	6935.66	3046.91	NaN	NaN	9135.78	NaN	NaN	NaN	7484.94	NaN	5240.6	NaN	NaN	NaN	3092.99	1185.64	NaN	524.468	NaN	NaN	2412.19	NaN	NaN	2012.81	NaN	NaN	NaN	NaN	2510.22	NaN	NaN	NaN	1518.88	NaN	NaN	NaN	NaN	1636.99	NaN	NaN	NaN	NaN	3357.75	3279.26	2159.65	NaN	3514.72	NaN	NaN	NaN	NaN	NaN	NaN	NaN	1964.01	NaN	3196.97	3190.5	NaN	NaN	NaN	NaN	3356.19	2496.39	4467.66	1834.69	NaN	2070.98	3264.97	4111.01	NaN	1238.83	2198.86	2593.27	NaN	NaN	694.16	NaN	NaN	NaN	2101.26	NaN	2401.53	NaN
AT5G09420	AT5G09420.1	AT5G09420.1	translocon at the outer membrane of chloroplasts 64-V	Chr5	2928316-2931750	603	201606	>AT5G09420.1 | translocon at the outer membrane of chloroplasts 64-V | Chr5:2928316-2931750 FORWARD LENGTH=603 | 201606	51.6202	2	2	2	2	2	2	2	2	2	2	1	2	2	2	2	2	1	2	2	1	2	1	1	2	2	1	1	2	2	2	2	2	2	2	2	2	2	2	2	2	2	2	2	1	2	2	2	2	1	2	2	1	2	2	2	2	2	2	1	2	1	1	2	2	2	2	2	1	2	1	2	2	11267.1	3768.79	6593.14	9335.8	11049.3	11226.4	11969.8	9414.12	7569.11	11448.4	6132.79	9323.64	7911.77	7984.43	12411.1	1658.47	7231.4	8269.15	1223.82	5589.02	4381.56	4527.81	3217.81	5653.43	8473.16	2625	8140.64	8338.03	5422.88	5916.24	7543.22	5789.46	10380	6515.58	4725.09	7029.95	7984.12	7148.01	6610.81	6233.24	9698.85	8794.58	8322.11	8056.23	5730.23	8287.85	9078.32	5648.84	4689.15	2063.59	3833.43	3674.66	133.996	746.965	1859.75	2178.93	2805.69	2367.34	5967.44	1750.56	2782.67	7123.65	1914.54	7394.57	8770.78	4242.26	5771.84	8850.35	3785.32	12850.4	3519.38	5730.16	13.4598	11.8799	12.6867	13.1886	13.4317	13.4546	13.5471	13.2006	12.8859	13.4829	12.5823	13.1867	12.9498	12.963	13.5993	10.6956	12.8201	13.0135	10.2572	12.4484	12.0972	12.1446	11.6519	12.4649	13.0487	11.3581	12.9909	13.0255	12.4048	12.5305	12.881	12.4992	13.3415	12.6697	12.2061	12.7793	12.9629	12.8033	12.6906	12.6058	13.2436	13.1024	13.0227	12.9759	12.4844	13.0168	13.1482	12.4637	12.1951	11.0109	11.9044	11.8434	7.06605	9.5449	10.8609	11.0894	11.4541	11.2091	12.5429	10.7736	11.4423	12.7984	10.9028	12.8523	13.0985	12.0506	12.4948	13.1115	11.8862	13.6495	11.7811	12.4844	41097.1	18801.5	19064.6	20598.8	30268.3	28035.6	19497	32681.6	17195.8	24925.6	33562.7	25173.1	18262.3	15404.3	32866.8	44019.3	15841.3	19262.1	40586	35451	15599.2	38091.1	25502.6	28258.8	21836.2	6658.74	21387.3	19447.5	13642.5	7409.53	19091	10808.7	27732.5	22144	19935.7	13236.2	22440.2	25915.3	30413	18235.7	20222.9	27465.8	26121.4	33250.9	9966.6	17799.3	26523.9	21263.4	21130	5831.77	10697	19573.2	19382.4	8808.11	7719.91	7901.8	16535.3	19026.3	31544	10722.2	15614	39894	15435	16883.6	31084.9	8442.83	17291.1	50734.7	20886.6	44934.9	16551.8	20930.3	11267.1	3768.79	6593.14	9335.8	11049.3	11226.4	11969.8	9414.12	7569.11	11448.4	6132.79	9323.64	7911.77	7984.43	12411.1	1658.47	7231.4	8269.15	1223.82	5589.02	4381.56	4527.81	3217.81	5653.43	8473.16	2625	8140.64	8338.03	5422.88	5916.24	7543.22	5789.46	10380	6515.58	4725.09	7029.95	7984.12	7148.01	6610.81	6233.24	9698.85	8794.58	8322.11	8056.23	5730.23	8287.85	9078.32	5648.84	4689.15	2063.59	3833.43	3674.66	133.996	746.965	1859.75	2178.93	2805.69	2367.34	5967.44	1750.56	2782.67	7123.65	1914.54	7394.57	8770.78	4242.26	5771.84	8850.35	3785.32	12850.4	3519.38	5730.16
AT5G09440	AT5G09440.1	AT5G09440.1	EXORDIUM like 4	Chr5	2938397-2939233	278	201606	>AT5G09440.1 | EXORDIUM like 4 | Chr5:2938397-2939233 FORWARD LENGTH=278 | 201606	55.3079	5	7	6	6	5	6	6	5	6	5	7	5	5	5	5	6	4	6	5	6	6	5	4	6	6	6	5	6	7	7	6	6	6	6	5	7	5	5	6	7	7	5	6	7	6	6	6	7	6	5	5	7	6	6	6	7	7	6	7	7	6	6	7	7	6	5	7	7	7	7	7	7	124761	114968	88067.3	84253.7	78618.1	122283	285461	149040	85704.5	129449	168465	193758	81531.2	119019	222767	217066	192432	169587	133785	305378	166091	177296	99175.3	183203	109296	117123	131279	150699	127926	141144	136300	84268.4	131189	94234.9	96844.5	120388	82610.3	180811	152893	183204	118511	79110.8	141921	128521	99771.9	210578	96414.8	111813	110664	114921	89963.5	166165	126926	106619	99246.3	130586	99423.4	123808	275562	128611	90897.3	206650	78489	137759	106166	299890	197874	186774	125662	324006	180824	352907	16.9288	16.8109	16.4263	16.3625	16.2626	16.8999	18.1229	17.1853	16.3871	16.982	17.3621	17.5639	16.3151	16.8608	17.7652	17.7278	17.554	17.3717	17.0296	18.2202	17.3416	17.4358	16.5977	17.4831	16.7379	16.8377	17.0023	17.2013	16.965	17.1068	17.0564	16.3627	17.0013	16.524	16.5634	16.8773	16.334	17.4641	17.2222	17.4831	16.8547	16.2716	17.1147	16.9716	16.6063	17.684	16.557	16.7707	16.7558	16.8103	16.4571	17.3423	16.9536	16.7021	16.5987	16.9946	16.6013	16.9177	18.072	16.9727	16.472	17.6568	16.2602	17.0718	16.696	18.1941	17.5942	17.5109	16.9392	18.3057	17.4642	18.4289	242722	281687	212917	206512	349116	308319	658698	360508	171631	530589	546830	409180	232435	358478	529503	507994	591031	355223	417939	1.00813e+06	335802	588063	379287	407818	304275	390881	244947	507031	315284	409966	650697	325555	390180	388338	238540	270654	310804	423354	448407	506385	205272	306914	433513	331399	268990	656151	346737	282701	459931	215132	433576	453768	504601	482000	265048	311000	270498	621397	888453	259364	368167	463028	165405	527809	273564	1.21031e+06	488053	706852	369120	1.03565e+06	470102	805377	124761	114968	88067.3	84253.7	78618.1	122283	285461	149040	85704.5	129449	168465	193758	81531.2	119019	222767	217066	192432	169587	133785	305378	166091	177296	99175.3	183203	109296	117123	131279	150699	127926	141144	136300	84268.4	131189	94234.9	96844.5	120388	82610.3	180811	152893	183204	118511	79110.8	141921	128521	99771.9	210578	96414.8	111813	110664	114921	89963.5	166165	126926	106619	99246.3	130586	99423.4	123808	275562	128611	90897.3	206650	78489	137759	106166	299890	197874	186774	125662	324006	180824	352907
AT5G09510	AT5G09510.1	AT5G09510.1	Ribosomal protein S19 family protein	Chr5	2955698-2956554	152	201606	>AT5G09510.1 | Ribosomal protein S19 family protein | Chr5:2955698-2956554 REVERSE LENGTH=152 | 201606	55.9636	9	10	8	10	8	7	9	9	9	9	9	8	10	8	9	9	9	9	9	8	9	9	5	9	9	10	9	10	9	10	9	10	8	9	9	9	8	9	9	9	9	8	9	10	9	9	8	9	9	9	9	10	10	10	10	10	9	10	10	10	9	10	9	10	9	10	10	10	10	9	10	10	349269	308252	180961	243352	189576	187240	317514	273008	210011	191062	210504	173610	209488	287003	290264	239766	265430	256565	220651	254203	174701	239577	161688	241007	239794	291956	221583	266257	320413	237373	185426	196532	187628	235554	247540	286770	134787	257967	282287	296446	219825	169144	284308	236679	142925	174321	146531	194660	233894	174169	229161	197368	190479	183716	215398	187696	209287	243754	252786	219847	210340	308403	194169	330078	179876	312462	363559	290171	182508	263382	243799	360032	18.414	18.2338	17.4653	17.8927	17.5324	17.5145	18.2765	18.0586	17.6801	17.5437	17.6835	17.4055	17.6765	18.1307	18.147	17.8713	18.018	17.969	17.7514	17.9556	17.4145	17.8701	17.3028	17.8787	17.8714	18.1554	17.7575	18.0225	18.2896	17.8568	17.5005	17.5844	17.5175	17.8457	17.9173	18.1295	17.0403	17.9768	18.1068	18.1774	17.746	17.3679	18.1171	17.8526	17.1249	17.4114	17.1608	17.5706	17.8355	17.4101	17.806	17.5905	17.5393	17.4871	17.7166	17.518	17.6751	17.8951	17.9476	17.7461	17.6824	18.2345	17.567	18.3324	17.4566	18.2533	18.4718	18.1465	17.4776	18.0068	17.8953	18.4578	1416299	1.54461e+06	1.29258e+06	1.11729e+06	1.11263e+06	1.21439e+06	1.81227e+06	1.5756e+06	1174468	1.11e+06	1.08321e+06	1.20718e+06	1.00886e+06	1.48982e+06	1.67219e+06	1.22389e+06	1.50903e+06	1.67086e+06	1.39043e+06	1.31063e+06	1.12365e+06	1.68225e+06	390711	1489580	1.3169e+06	1.35085e+06	895504	1.70049e+06	1.63589e+06	1.17036e+06	1.34454e+06	1.31311e+06	1.3183e+06	1.5035e+06	1.50856e+06	1.62212e+06	1.20763e+06	1.51643e+06	1573562	1.42805e+06	1.08569e+06	1.31571e+06	1.43488e+06	1.19924e+06	1.06209e+06	904367	1.08567e+06	1085439	1.86962e+06	1.38938e+06	1.75838e+06	1.40675e+06	1.23912e+06	1.26667e+06	1.6239e+06	1.30838e+06	1.60451e+06	1745008	1.85341e+06	1.12167e+06	1.64154e+06	1.64994e+06	1.04635e+06	2593438	1.26708e+06	2.05513e+06	2.23282e+06	1.94597e+06	1284360	1.30675e+06	1.10014e+06	1.90175e+06	349269	308252	180961	243352	189576	187240	317514	273008	210011	191062	210504	173610	209488	287003	290264	239766	265430	256565	220651	254203	174701	239577	161688	241007	239794	291956	221583	266257	320413	237373	185426	196532	187628	235554	247540	286770	134787	257967	282287	296446	219825	169144	284308	236679	142925	174321	146531	194660	233894	174169	229161	197368	190479	183716	215398	187696	209287	243754	252786	219847	210340	308403	194169	330078	179876	312462	363559	290171	182508	263382	243799	360032
AT5G09530	AT5G09530.1	AT5G09530.1	hydroxyproline-rich glycoprotein family protein	Chr5	2960080-2961192	370	201606	>AT5G09530.1 | hydroxyproline-rich glycoprotein family protein | Chr5:2960080-2961192 REVERSE LENGTH=370 | 201606	54.238	5	6	4	4	5	5	7	5	3	3	5	5	5	4	6	6	4	7	3	6	4	8	3	7	6	4	6	3	2	2	6	8	8	8	4	4	5	7	10	6	7	7	7	7	3	8	7	6	5	5	8	6	9	8	9	9	7	10	10	7	2	6	7	8	10	9	9	10	9	10	10	10	11497	8566.78	7561.22	8138.62	13280	11514.2	9530.71	7699.82	6175.6	5192.1	8358.45	7953.31	5378.55	9085.18	8718.65	8084.56	9499.08	14578.7	8885.53	8240.75	6549.7	13000	7149.92	8977.36	10329.8	7010.31	6921.03	10298.4	6344.47	7246.73	12495.8	17352.3	9002.38	14895	8247.24	6825.87	7609.05	12216.9	17291.5	11903.3	15805	10125.4	9065.69	9248.11	11830	10799.9	9873.24	11002.7	7700.4	6196.02	10375.4	6596.88	16336.4	12250.2	23413.9	14949.4	12570.9	30327	41271.7	15597.7	4621.69	6202.06	9409.93	11106	37268.5	27891.6	29279.4	28922.9	30014.1	32751.9	23966.1	25019.7	13.489	13.0645	12.8844	12.9906	13.697	13.4911	13.2184	12.9106	12.5924	12.3421	13.029	12.9573	12.393	13.1493	13.0899	12.981	13.2136	13.8316	13.1172	13.0086	12.6772	13.6662	12.8037	13.1321	13.3345	12.7753	12.7568	13.3301	12.6313	12.8231	13.6092	14.0828	13.1361	13.8625	13.0097	12.7368	12.8935	13.5766	14.0778	13.5391	13.9481	13.3057	13.1462	13.1749	13.5302	13.3987	13.2693	13.4256	12.9107	12.5971	13.3409	12.6876	13.9958	13.5805	14.5151	13.8678	13.6178	14.8883	15.3329	13.929	12.1742	12.5985	13.2	13.4391	15.1857	14.7675	14.8376	14.8199	14.8734	14.9993	14.5487	14.6108	42007.9	30029.9	25919.3	20782.1	34280.5	31698.5	20716.3	21995.3	25177.6	23294.8	24835.4	20303.9	9153.11	22572.1	12203.5	18665.8	23025.8	45376.1	9924.56	17347.2	30012.6	40375.6	12573	37679.5	37634.5	27766.6	25402.8	21489.1	8306.71	12461.8	39144.7	64489	36618.5	52906.4	22646.9	23365	26104.7	50018.7	84081.4	29900.3	60634.2	29841.1	32418.7	27962.1	43951.3	39858.3	31636.5	41356.5	30772.6	24974.2	44870	24570.3	77462.1	45614.6	99606.6	60155.9	45781	136291	205810	57403.2	12007.5	15486.8	28936.7	38534.4	175021	151736	129585	139929	124710	136009	130625	124137	11497	8566.78	7561.22	8138.62	13280	11514.2	9530.71	7699.82	6175.6	5192.1	8358.45	7953.31	5378.55	9085.18	8718.65	8084.56	9499.08	14578.7	8885.53	8240.75	6549.7	13000	7149.92	8977.36	10329.8	7010.31	6921.03	10298.4	6344.47	7246.73	12495.8	17352.3	9002.38	14895	8247.24	6825.87	7609.05	12216.9	17291.5	11903.3	15805	10125.4	9065.69	9248.11	11830	10799.9	9873.24	11002.7	7700.4	6196.02	10375.4	6596.88	16336.4	12250.2	23413.9	14949.4	12570.9	30327	41271.7	15597.7	4621.69	6202.06	9409.93	11106	37268.5	27891.6	29279.4	28922.9	30014.1	32751.9	23966.1	25019.7
AT5G09550	AT5G09550.1	AT5G09550.1	GDP dissociation inhibitor family protein / Rab GTPase activator family protein	Chr5	2963850-2966465	445	201606	>AT5G09550.1 | GDP dissociation inhibitor family protein / Rab GTPase activator family protein | Chr5:2963850-2966465 FORWARD LENGTH=445 | 201606	43.0355	1	2	2	2	2	3	2	2	3	2	2	3	2	2	2	2	2	3	2	2	2	3	2	2	2	2	3	3	2	2	1	2	3	2	3	2	3	2	2	3	3	3	2	2	2	2	3	2	3	2	3	3	1	3	3	2	2	2	3	3	3	3	2	3	3	3	2	3	3	3	3	2	88233.1	166263	153807	156900	105589	141827	161441	96687.7	176143	149913	135488	184270	129662	99955.8	117882	144213	115806	135303	120055	121890	89643.1	132905	100280	120749	128042	141773	122368	132842	139446	107943	129342	128347	84303.9	118232	80093.2	109318	92587.6	144131	144967	105519	93259.7	78195.3	114368	99107.8	140095	109144	110209	116002	122605	115727	97956	86976.4	97864.7	111140	107394	117551	103993	78802.8	104704	112437	115974	105754	95198.4	114264	109311	88583.2	132001	105407	115330	110128	102011	106881	16.429	17.3431	17.2308	17.2595	16.6881	17.1138	17.3006	16.561	17.4264	17.1938	17.0478	17.4915	16.9844	16.609	16.847	17.1378	16.8213	17.0458	16.8733	16.8952	16.4519	17.02	16.6137	16.8817	16.9663	17.1132	16.9009	17.0193	17.0894	16.7199	16.9808	16.9697	16.3633	16.8513	16.2894	16.7382	16.4985	17.137	17.1454	16.6871	16.509	16.2548	16.8033	16.5967	17.096	16.7359	16.7499	16.8238	16.9037	16.8204	16.5798	16.4083	16.5785	16.762	16.7126	16.8429	16.6661	16.266	16.676	16.7788	16.8234	16.6903	16.5386	16.802	16.7381	16.4347	17.0102	16.6856	16.8154	16.7488	16.6384	16.7057	339705	810508	327411	673650	377004	457016	629057	416874	695238	403562	738265	881372	1.11781e+06	651408	176266	688095	882831	856540	551641	709201	368663	781087	417673	730383	356463	793898	717712	244705	548035	492957	565177	527457	140490	790674	764475	386133	507924	758057	115167	441401	337517	300243	91642.2	801299	604837	696725	276448	456969	536523	478544	675708	599038	512768	379183	628257	418854	385568	678877	494305	448435	281293	406330	327376	440479	280724	593634	681164	417597	687366	497534	729568	337361	88233.1	166263	153807	156900	105589	141827	161441	96687.7	176143	149913	135488	184270	129662	99955.8	117882	144213	115806	135303	120055	121890	89643.1	132905	100280	120749	128042	141773	122368	132842	139446	107943	129342	128347	84303.9	118232	80093.2	109318	92587.6	144131	144967	105519	93259.7	78195.3	114368	99107.8	140095	109144	110209	116002	122605	115727	97956	86976.4	97864.7	111140	107394	117551	103993	78802.8	104704	112437	115974	105754	95198.4	114264	109311	88583.2	132001	105407	115330	110128	102011	106881
AT5G09590	AT5G09590.1	AT5G09590.1	mitochondrial HSO70 2	Chr5	2975721-2978508	682	201606	>AT5G09590.1 | mitochondrial HSO70 2 | Chr5:2975721-2978508 FORWARD LENGTH=682 | 201606	54.8908	26	28	26	28	26	26	25	27	28	28	25	27	24	25	27	29	27	27	26	24	29	28	26	27	26	30	25	30	25	29	28	29	27	26	25	26	25	26	26	24	26	27	27	29	27	26	26	24	28	29	28	28	31	26	29	27	29	29	30	28	27	30	27	30	27	29	30	32	28	31	29	29	304747	265195	263359	267099	234498	257100	260773	246902	283424	261469	272965	263425	261159	304118	264675	307468	280936	274778	266197	312678	299578	295676	359397	249913	286910	248428	220633	267245	272479	267322	280378	285803	224384	292130	258633	256667	237152	255002	274286	311007	235506	267708	307006	242260	298784	250509	250884	229983	359899	244871	344208	318616	308258	310445	300985	293360	317236	328046	365743	292841	308462	278414	270520	306193	262485	364593	305529	310269	361685	302828	285337	304988	18.2173	18.0167	18.0067	18.027	17.8392	17.972	17.9924	17.9136	18.1126	17.9963	18.0584	18.007	17.9946	18.2143	18.0139	18.2301	18.0999	18.0679	18.0221	18.2543	18.1926	18.1737	18.4552	17.9311	18.1302	17.9225	17.7513	18.0278	18.0558	18.0282	18.097	18.1247	17.7756	18.1562	17.9805	17.9695	17.8555	17.9602	18.0653	18.2466	17.8454	18.0303	18.2279	17.8862	18.1887	17.9345	17.9367	17.8112	18.4572	17.9017	18.3929	18.2815	18.2338	18.244	18.1993	18.1623	18.2752	18.3235	18.4805	18.1598	18.2347	18.0869	18.0454	18.2241	18.0019	18.4759	18.221	18.2432	18.4644	18.2081	18.1223	18.2184	1.1505e+06	1.35332e+06	1.46636e+06	1.48002e+06	1.18402e+06	1.20586e+06	1.21626e+06	1.21608e+06	1.63967e+06	1.30717e+06	1.13069e+06	1.47264e+06	1.2966e+06	1.51749e+06	1.30806e+06	1.24612e+06	1.39942e+06	1.27299e+06	1.32148e+06	1.73424e+06	1.85033e+06	1.49862e+06	1.98337e+06	1.0661e+06	1.31897e+06	1.42442e+06	1.21722e+06	1.20895e+06	1.37815e+06	1.35167e+06	1.47881e+06	1.57761e+06	1.21318e+06	1.38088e+06	1.37752e+06	1.23059e+06	1.18164e+06	1.25808e+06	1.24872e+06	1.55041e+06	1343578	1.49383e+06	1.36275e+06	1.18067e+06	1.75047e+06	1.23753e+06	1.36191e+06	1.2042e+06	1.55419e+06	1.58062e+06	1.59439e+06	1.89369e+06	1.98892e+06	1.85558e+06	1.82575e+06	1.62842e+06	1.94633e+06	2.03309e+06	1.88089e+06	1.40082e+06	1.85796e+06	1.38764e+06	1.40423e+06	1.40564e+06	1.30723e+06	1.63912e+06	1.50675e+06	1.40458e+06	2300279	1.48868e+06	1.8238e+06	1684235	304747	265195	263359	267099	234498	257100	260773	246902	283424	261469	272965	263425	261159	304118	264675	307468	280936	274778	266197	312678	299578	295676	359397	249913	286910	248428	220633	267245	272479	267322	280378	285803	224384	292130	258633	256667	237152	255002	274286	311007	235506	267708	307006	242260	298784	250509	250884	229983	359899	244871	344208	318616	308258	310445	300985	293360	317236	328046	365743	292841	308462	278414	270520	306193	262485	364593	305529	310269	361685	302828	285337	304988
AT5G09620	AT5G09620.1;AT5G09620.2	AT5G09620.1;AT5G09620.2	Octicosapeptide/Phox/Bem1p family protein	Chr5	2983757-2985352	531;493	201606	>AT5G09620.1 | Octicosapeptide/Phox/Bem1p family protein | Chr5:2983757-2985352 REVERSE LENGTH=531 | 201606;>AT5G09620.2 | Octicosapeptide/Phox/Bem1p family protein | Chr5:2983757-2985352 REVERSE LENGTH=493 | 201606	56.3173	7	8	6	8	7	8	7	8	6	6	7	8	7	7	7	6	6	7	8	7	8	8	4	7	5	7	7	7	6	7	6	7	6	7	7	7	6	7	7	6	7	8	7	7	7	6	7	6	6	7	6	6	8	8	7	7	7	8	6	7	8	7	7	8	6	6	7	6	7	6	7	7	21366	19617.4	20046.6	22070.5	14337	14177.9	22744.4	17970.5	21243	18960.7	23504	15501.1	23105.9	24810.1	17587.1	21624	20313.1	14141.9	15739.3	14330	11990.8	16695.4	15974.8	18805.9	22393	23120.5	27151.9	16740.8	19355	18656.9	13941.7	13890.2	16121.7	17604.3	22876.6	23115.8	22279.5	21022.2	19936.1	14607.9	19122.1	12440.8	22532.7	30214.5	13657	22165.8	14712.4	22718.4	21301.4	23296.3	14817.7	19023.4	14070.2	18610.8	16919.1	18815.3	19645.5	12334.8	20168.4	18396.3	16215.1	16984.1	22185.8	12512.8	17609.8	18799.1	17832.8	21135.9	20216.2	30626.2	18596.6	22264.4	14.383	14.2598	14.2911	14.4298	13.8075	13.7914	14.4732	14.1333	14.3747	14.2107	14.5206	13.9201	14.496	14.5986	14.1022	14.4003	14.3101	13.7877	13.9421	13.8068	13.5496	14.0272	13.9635	14.1989	14.4508	14.4969	14.7288	14.0311	14.2404	14.1874	13.7671	13.7618	13.9767	14.1036	14.4816	14.4966	14.4434	14.3596	14.2831	13.8345	14.223	13.6028	14.4597	14.883	13.7374	14.4361	13.8447	14.4716	14.3787	14.5078	13.855	14.2155	13.7804	14.1838	14.0464	14.1996	14.2619	13.5904	14.2998	14.1671	13.985	14.0519	14.4373	13.6111	14.1041	14.1984	14.1222	14.3674	14.3032	14.9025	14.1827	14.4425	138449	147553	98017	155020	116785	96943.8	220476	188638	128132	120661	207976	120927	112942	160892	140791	207911	99817.4	114395	163633	118782	106861	96389.5	133450	123751	142042	140817	171814	102796	121004	174015	90676.6	84339.7	108502	112197	197483	141701	92294.6	206335	153703	91719.3	113609	99478.2	146758	147858	80429.5	172428	87350.2	103383	83418.7	81570.1	79008.1	80946.7	63403	60892.9	62688.5	115567	79440.2	106207	145310	88139.1	74204.5	101767	86201.4	94756.6	106286	141869	107941	156394	108111	157681	168663	103295	21366	19617.4	20046.6	22070.5	14337	14177.9	22744.4	17970.5	21243	18960.7	23504	15501.1	23105.9	24810.1	17587.1	21624	20313.1	14141.9	15739.3	14330	11990.8	16695.4	15974.8	18805.9	22393	23120.5	27151.9	16740.8	19355	18656.9	13941.7	13890.2	16121.7	17604.3	22876.6	23115.8	22279.5	21022.2	19936.1	14607.9	19122.1	12440.8	22532.7	30214.5	13657	22165.8	14712.4	22718.4	21301.4	23296.3	14817.7	19023.4	14070.2	18610.8	16919.1	18815.3	19645.5	12334.8	20168.4	18396.3	16215.1	16984.1	22185.8	12512.8	17609.8	18799.1	17832.8	21135.9	20216.2	30626.2	18596.6	22264.4
AT5G09650	AT5G09650.1	AT5G09650.1	pyrophosphorylase 6	Chr5	2991331-2993117	300	201606	>AT5G09650.1 | pyrophosphorylase 6 | Chr5:2991331-2993117 REVERSE LENGTH=300 | 201606	56.1371	24	27	24	26	23	24	25	23	25	25	22	24	23	23	21	21	22	23	20	24	23	23	21	21	21	21	24	25	26	22	25	27	24	21	23	24	25	23	23	24	27	25	21	24	23	23	24	25	23	23	25	20	23	23	24	20	25	24	26	23	22	24	25	21	24	23	22	24	24	22	25	23	777436	721424	652824	672936	703905	628548	676575	703015	587932	723979	749131	674922	675072	625131	701499	726120	726706	781810	741640	910743	615916	662240	663963	763725	732662	707515	727282	687322	677766	683583	543542	671523	731245	684966	814425	744820	606511	773104	714570	836151	682635	662998	736259	702141	691452	749658	637569	641289	737300	693293	663443	707715	574362	666964	629324	643604	668052	607199	558931	651462	663777	602956	631379	752120	624703	698233	784238	872320	663521	839510	674857	743455	19.5684	19.4605	19.3163	19.3601	19.425	19.2617	19.3679	19.4232	19.1653	19.4656	19.5149	19.3644	19.3647	19.2538	19.4201	19.4698	19.471	19.5765	19.5004	19.7967	19.2324	19.337	19.3407	19.5427	19.4828	19.4324	19.4722	19.3906	19.3704	19.3828	19.052	19.3571	19.48	19.3857	19.6354	19.5065	19.2102	19.5603	19.4467	19.6734	19.3808	19.3386	19.4899	19.4214	19.3993	19.5159	19.2822	19.2906	19.4919	19.4031	19.3396	19.4328	19.1316	19.3472	19.2634	19.2958	19.3496	19.2118	19.0923	19.3133	19.3403	19.2017	19.2681	19.5206	19.2528	19.4133	19.5809	19.7345	19.3398	19.6792	19.3642	19.5039	1.98626e+06	1.71866e+06	1.77994e+06	1564884	1.78712e+06	1.60216e+06	1653165	1.77415e+06	1.83134e+06	1.48876e+06	1.88652e+06	1.76102e+06	1.81164e+06	1.37704e+06	1.82394e+06	1.75711e+06	1.78621e+06	2.03837e+06	2238379	2628181	1.69496e+06	2.01019e+06	1.88033e+06	2.07383e+06	1973882	1.5547e+06	1.72428e+06	2.07549e+06	1.7204e+06	1.58625e+06	1.51637e+06	1.85234e+06	1.61192e+06	1.99252e+06	1.72101e+06	2.03287e+06	1.66644e+06	1.88634e+06	1.82469e+06	2.06457e+06	1.87518e+06	1.52725e+06	1.87954e+06	1.58538e+06	1.76884e+06	1567233	1.61835e+06	1.56493e+06	2.35015e+06	2.05395e+06	2174608	1.79496e+06	1.8881e+06	1.75794e+06	1.86411e+06	1.59928e+06	1.80519e+06	1.78208e+06	1.95704e+06	1.64951e+06	1927842	1.91059e+06	1.50581e+06	2.16929e+06	1.64063e+06	2.24846e+06	2108525	2502631	2.17867e+06	2.43355e+06	1.86887e+06	2.04894e+06	777436	721424	652824	672936	703905	628548	676575	703015	587932	723979	749131	674922	675072	625131	701499	726120	726706	781810	741640	910743	615916	662240	663963	763725	732662	707515	727282	687322	677766	683583	543542	671523	731245	684966	814425	744820	606511	773104	714570	836151	682635	662998	736259	702141	691452	749658	637569	641289	737300	693293	663443	707715	574362	666964	629324	643604	668052	607199	558931	651462	663777	602956	631379	752120	624703	698233	784238	872320	663521	839510	674857	743455
AT5G09660	AT5G09660.1;AT5G09660.2	AT5G09660.1;AT5G09660.2	peroxisomal NAD-malate dehydrogenase 2	Chr5	2993645-2995551;2993645-2995169	354;333	201606	>AT5G09660.1 | peroxisomal NAD-malate dehydrogenase 2 | Chr5:2993645-2995551 REVERSE LENGTH=354 | 201606;>AT5G09660.2 | peroxisomal NAD-malate dehydrogenase 2 | Chr5:2993645-2995169 REVERSE LENGTH=333 | 201606	54.0735	38	38	38	37	38	37	37	38	34	37	35	39	36	36	40	36	39	38	38	33	39	38	25	37	38	34	36	35	37	34	39	39	38	37	37	34	34	36	36	36	38	38	34	34	33	35	39	36	41	42	41	34	37	39	38	38	39	37	37	36	39	38	38	38	39	38	40	39	41	39	37	38	823041	862607	819246	880247	832470	789472	789909	1.02064e+06	710982	809525	879152	776205	783133	857349	716395	806398	779503	864348	684420	882563	716871	747995	1.05137e+06	816058	884830	796863	964895	742923	762889	812939	683062	660700	772288	833067	857125	887792	675208	787721	739998	884829	722399	672211	859514	822092	657444	690131	693740	695049	908577	869189	784269	747094	796493	802004	850174	777819	800304	748782	857227	742441	745885	878790	860138	961646	752804	899002	952069	896283	840670	837281	818905	782240	19.6506	19.7183	19.6439	19.7475	19.667	19.5905	19.5913	19.961	19.4395	19.6267	19.7458	19.5661	19.5789	19.7095	19.4504	19.6211	19.5722	19.7213	19.3845	19.7513	19.4514	19.5127	20.0038	19.6383	19.755	19.604	19.88	19.5029	19.5411	19.6328	19.3817	19.3336	19.5588	19.6681	19.7091	19.7599	19.365	19.5873	19.4972	19.755	19.4624	19.3586	19.7132	19.6489	19.3265	19.3965	19.404	19.4068	19.7932	19.7293	19.581	19.5109	19.6033	19.6133	19.6974	19.5691	19.6102	19.5142	19.7093	19.5019	19.5086	19.7452	19.7142	19.8751	19.5219	19.778	19.8607	19.7736	19.6812	19.6754	19.6433	19.5773	2.11427e+06	2.08316e+06	2.31682e+06	2.06618e+06	2.29009e+06	2.08223e+06	1.99051e+06	2323257	1.7235e+06	2.00106e+06	2.30382e+06	1.9413e+06	1.90201e+06	2.0288e+06	1.96871e+06	2.31329e+06	1.96307e+06	2.2653e+06	2107894	2.58379e+06	2.09983e+06	2172137	2.28682e+06	2.16e+06	2.22934e+06	2.04996e+06	2.07288e+06	1.98734e+06	2.00481e+06	2.03606e+06	1.92266e+06	1.89217e+06	2.12191e+06	2.04448e+06	1.90182e+06	2.32824e+06	1.45268e+06	1.96881e+06	2.06361e+06	2214864	1.73559e+06	1.82468e+06	2115022	1.85968e+06	1.76332e+06	1.73446e+06	1.81175e+06	1.53897e+06	2422609	2161888	2.21333e+06	1.8416e+06	2161439	2.19191e+06	2.16909e+06	2.06472e+06	1.94489e+06	1.99068e+06	2.35737e+06	1.943e+06	2.06292e+06	1.98247e+06	2.08417e+06	2641253	1.91452e+06	2293428	2.29227e+06	2.36971e+06	2.26185e+06	2.05894e+06	2387127	2.02765e+06	823041	862607	819246	880247	832470	789472	789909	1.02064e+06	710982	809525	879152	776205	783133	857349	716395	806398	779503	864348	684420	882563	716871	747995	1.05137e+06	816058	884830	796863	964895	742923	762889	812939	683062	660700	772288	833067	857125	887792	675208	787721	739998	884829	722399	672211	859514	822092	657444	690131	693740	695049	908577	869189	784269	747094	796493	802004	850174	777819	800304	748782	857227	742441	745885	878790	860138	961646	752804	899002	952069	896283	840670	837281	818905	782240
AT5G09680	AT5G09680.1;AT5G09680.2;AT5G09680.3	AT5G09680.1;AT5G09680.2;AT5G09680.3	reduced lateral root formation	Chr5	2999362-3000185;2999362-3000185;2999362-3000603	211;211;257	201606	>AT5G09680.1 | reduced lateral root formation | Chr5:2999362-3000185 REVERSE LENGTH=211 | 201606;>AT5G09680.2 | reduced lateral root formation | Chr5:2999362-3000185 REVERSE LENGTH=211 | 201606;>AT5G09680.3 | reduced lateral root formation | Chr5:2999362-3000603 REVERSE LENGTH=257 | 201606	58.3532	2	2	2	2	2	2	2	2	2	2	2	2	2	2	2	2	2	2	2	2	2	2	1	2	2	2	2	2	2	2	2	2	2	2	2	2	2	2	2	2	2	2	2	2	2	2	2	2	2	2	2	2	2	2	2	2	2	2	2	2	2	2	2	2	2	2	2	2	2	2	2	2	6356.35	5402.77	10230	8528.32	9034.94	9291.55	5163.66	4881.61	11345.1	8441.2	3947.1	8903.27	6646.4	8253.8	4026.34	4731.17	5656.79	3613.72	3924.87	5784.85	6870.23	4993.16	3204.26	2912.48	4332.89	5386.01	7333.89	4510.71	5548.61	6392.99	7090.23	9181.7	7290.07	5681.6	6822.56	5735.25	5185.38	2385.72	5057.04	2952.67	3840.23	8207.56	4139.68	6054.37	7590.93	7597.3	6473.09	3182.63	5721.31	6535.22	5530.22	7579.38	5343.62	5659.28	8108.7	6237.11	7024.43	5506.02	5073.95	4995.81	7287.86	5180.91	4739.56	4998.24	7925.77	5431.76	6020.59	6775.21	6284.1	5134.62	6939.56	5102.21	12.634	12.3995	13.3205	13.058	13.1413	13.1817	12.3342	12.2531	13.4698	13.0432	11.9466	13.1201	12.6984	13.0108	11.9753	12.208	12.4658	11.8193	11.9384	12.4981	12.7461	12.2857	11.6458	11.508	12.0811	12.395	12.8404	12.1391	12.4379	12.6423	12.7916	13.1645	12.8317	12.4721	12.7361	12.4856	12.3402	11.2202	12.3041	11.5278	11.907	13.0027	12.0153	12.5638	12.8901	12.8913	12.6602	11.636	12.4821	12.674	12.4331	12.8879	12.3836	12.4664	12.9853	12.6067	12.7782	12.4268	12.3089	12.2865	12.8313	12.339	12.2105	12.2872	12.9523	12.4072	12.5557	12.7261	12.6175	12.326	12.7606	12.3169	36005.5	37569.7	47351.9	43794.7	49293.9	39452.9	33424.2	36418.2	43703.8	34944.6	21685	31160.4	41190.8	26544.6	26904.6	22628.2	33900.2	28435.7	23060.2	27719.9	30597.2	22503.5	25645	19722.2	21818.4	36224.5	42069.1	27005	27638.3	33516	32008.5	34717.9	35746.6	22236.1	29000	35077	34585.9	16409.4	25080.6	26355.8	32038	36621.7	26379.2	28940.7	32449.1	28717.5	34350.5	20966.7	23074.8	38384.8	20200.6	31888.1	28099.2	35663.9	40141.9	33983.8	36648.9	34005.3	20460.1	33394.4	31461.6	26654	38606.7	23600.1	32928.2	24931.6	27022.2	31805.1	32762	26831.5	34766.3	31115.1	6356.35	5402.77	10230	8528.32	9034.94	9291.55	5163.66	4881.61	11345.1	8441.2	3947.1	8903.27	6646.4	8253.8	4026.34	4731.17	5656.79	3613.72	3924.87	5784.85	6870.23	4993.16	3204.26	2912.48	4332.89	5386.01	7333.89	4510.71	5548.61	6392.99	7090.23	9181.7	7290.07	5681.6	6822.56	5735.25	5185.38	2385.72	5057.04	2952.67	3840.23	8207.56	4139.68	6054.37	7590.93	7597.3	6473.09	3182.63	5721.31	6535.22	5530.22	7579.38	5343.62	5659.28	8108.7	6237.11	7024.43	5506.02	5073.95	4995.81	7287.86	5180.91	4739.56	4998.24	7925.77	5431.76	6020.59	6775.21	6284.1	5134.62	6939.56	5102.21
AT5G09760	AT5G09760.1;AT5G09760.2	AT5G09760.1;AT5G09760.2	Plant invertase/pectin methylesterase inhibitor superfamily	Chr5	3032446-3034364;3032368-3034364	551;577	201606	>AT5G09760.1 | Plant invertase/pectin methylesterase inhibitor superfamily | Chr5:3032446-3034364 FORWARD LENGTH=551 | 201606;>AT5G09760.2 | Plant invertase/pectin methylesterase inhibitor superfamily | Chr5:3032368-3034364 FORWARD LENGTH=577 | 201606	54.9427	1	2	3	2	3	3	2	2	3	3	2	2	0	3	3	3	2	2	2	3	2	2	1	2	3	3	3	2	2	0	1	3	3	2	2	3	2	3	3	2	3	2	3	2	2	2	2	1	3	2	2	1	2	2	2	0	2	1	0	1	2	1	0	2	2	1	1	3	2	2	2	0	19813.8	13316.4	2243.03	7326.61	40145.1	27474.3	32553.2	134760	29258.6	1836.03	7563.95	110670	NaN	67073.7	9229.08	8507.5	3930.78	17427.1	21003.9	84642.5	9885.26	2143.37	15555.5	11435.5	34387.8	374.377	2655.79	21355.5	6258.75	NaN	1540.33	18842	16469.4	20623.6	10675.5	5588.48	1741.31	5038.56	17834.6	39288.5	6579.41	50165	21643	12890.2	39046.8	22736.4	3171.19	11304.4	16319.1	17215.1	2426.66	28284.2	30791.7	1646.12	35009.3	NaN	35723.8	20835.7	NaN	275.88	33881.8	8968.4	NaN	20795	45230.4	8887.45	12494.5	2666.24	29018.2	6254.81	1379.52	NaN	14.2742	13.7009	11.1312	12.8389	15.2929	14.7458	14.9905	17.04	14.8366	10.8424	12.8849	16.7559	NaN	16.0335	13.172	13.0545	11.9406	14.089	14.3584	16.3691	13.2711	11.0657	13.9251	13.4812	15.0696	8.54835	11.3749	14.3823	12.6117	NaN	10.589	14.2017	14.0075	14.332	13.382	12.4482	10.766	12.2988	14.1224	15.2618	12.6837	15.6144	14.4016	13.654	15.2529	14.4727	11.6308	13.4646	13.9943	14.0714	11.2448	14.7877	14.9103	10.6849	15.0955	NaN	15.1246	14.3468	NaN	8.10789	15.0482	13.1306	NaN	14.3439	15.465	13.1176	13.609	11.3806	14.8247	12.6108	10.4299	NaN	364321	96390.1	99124.3	13506.9	80365.4	130372	31175.2	56986.9	75296.9	180586	63099.5	32895.8	44173.4	146586	87650.4	95127.1	49632.5	91870.1	136353	101572	31245.1	117302	63693.8	121204	48263.3	101710	83798.1	56085	47884.7	NaN	199689	70400.9	108721	63394.6	6688.24	88947.3	73403	102647	63716.2	32937.9	32068.3	234031	44223.1	37241	77772.1	102811	81427.6	NaN	106798	63574.3	11139.2	110765	49634.2	53330	25167.4	39353.1	49344.4	124131	NaN	107400	10547.8	73798.4	NaN	45268.4	41169.9	NaN	NaN	66584.6	31510.5	73433.1	61206.1	NaN	19813.8	13316.4	2243.03	7326.61	40145.1	27474.3	32553.2	134760	29258.6	1836.03	7563.95	110670	NaN	67073.7	9229.08	8507.5	3930.78	17427.1	21003.9	84642.5	9885.26	2143.37	15555.5	11435.5	34387.8	374.377	2655.79	21355.5	6258.75	NaN	1540.33	18842	16469.4	20623.6	10675.5	5588.48	1741.31	5038.56	17834.6	39288.5	6579.41	50165	21643	12890.2	39046.8	22736.4	3171.19	11304.4	16319.1	17215.1	2426.66	28284.2	30791.7	1646.12	35009.3	NaN	35723.8	20835.7	NaN	275.88	33881.8	8968.4	NaN	20795	45230.4	8887.45	12494.5	2666.24	29018.2	6254.81	1379.52	NaN
AT5G09810	AT5G09810.1	AT5G09810.1	actin 7	Chr5	3052809-3054220	377	201606	>AT5G09810.1 | actin 7 | Chr5:3052809-3054220 FORWARD LENGTH=377 | 201606	57.1252	16	15	15	16	16	16	17	16	16	17	16	16	17	15	16	15	15	16	16	15	14	16	14	15	15	16	17	16	17	16	15	17	16	16	16	16	17	16	17	16	17	17	18	16	16	16	17	16	17	17	17	16	17	17	17	17	18	16	17	16	15	17	16	16	17	18	17	17	17	15	17	18	361474	401054	401934	451942	487543	462800	443111	481642	449032	473883	437102	408793	376289	441145	407794	467495	450868	450253	440101	442873	404410	389348	412077	443677	430016	381305	429529	339963	351947	418112	457510	387000	423404	430181	376354	358684	374895	464652	431806	367514	386922	443437	409203	372001	400905	470164	464116	387700	447533	481568	423128	499393	471950	430457	482814	458987	487072	416091	456645	444813	416655	443845	413415	404512	439361	489312	492562	396101	446970	473559	413702	461299	18.4635	18.6134	18.6166	18.7858	18.8952	18.82	18.7573	18.8776	18.7765	18.8542	18.7376	18.641	18.5215	18.7509	18.6375	18.8346	18.7823	18.7804	18.7475	18.7565	18.6255	18.5707	18.6526	18.7592	18.714	18.5406	18.7124	18.375	18.425	18.6735	18.8034	18.562	18.6917	18.7146	18.5217	18.4524	18.5161	18.8258	18.72	18.4874	18.5617	18.7584	18.6425	18.5049	18.6129	18.8428	18.8241	18.5646	18.7716	18.8774	18.6907	18.9298	18.8483	18.7155	18.8811	18.8081	18.8938	18.6665	18.8007	18.7628	18.6685	18.7597	18.6572	18.6258	18.745	18.9004	18.9099	18.5955	18.7698	18.8532	18.6582	18.8153	2.00691e+06	1.56792e+06	1.40312e+06	2.19309e+06	1882601	1.95014e+06	1.93345e+06	1.84171e+06	1.9138e+06	1931784	2.31819e+06	1.45516e+06	1.69447e+06	1.93157e+06	1.79095e+06	2.3269e+06	1.50072e+06	1.89042e+06	1.82355e+06	2.23979e+06	1.27004e+06	1471545	1.93103e+06	1.84854e+06	1.95207e+06	1.45532e+06	1.85219e+06	1.443e+06	1.71532e+06	1.98451e+06	1.59169e+06	1.4436e+06	1362823	1.44062e+06	1.54416e+06	1.64824e+06	1.3076e+06	1.90766e+06	1.92587e+06	1.74681e+06	1.81723e+06	1.31678e+06	1872944	1.79404e+06	1.35407e+06	2.04408e+06	1.68448e+06	1.59534e+06	2.12023e+06	1.66467e+06	1.94304e+06	2138332	2185984	1.84501e+06	1.51603e+06	2.102e+06	1.75244e+06	2.07722e+06	2209112	1.99706e+06	1.52781e+06	2.20814e+06	1.80247e+06	1.77214e+06	1.64582e+06	2.33553e+06	2530276	1.78729e+06	1.5476e+06	2.4875e+06	1.91333e+06	2.50282e+06	361474	401054	401934	451942	487543	462800	443111	481642	449032	473883	437102	408793	376289	441145	407794	467495	450868	450253	440101	442873	404410	389348	412077	443677	430016	381305	429529	339963	351947	418112	457510	387000	423404	430181	376354	358684	374895	464652	431806	367514	386922	443437	409203	372001	400905	470164	464116	387700	447533	481568	423128	499393	471950	430457	482814	458987	487072	416091	456645	444813	416655	443845	413415	404512	439361	489312	492562	396101	446970	473559	413702	461299
AT5G09820	AT5G09820.1;AT5G09820.2;AT5G09820.3	AT5G09820.1;AT5G09820.2;AT5G09820.3	Plastid-lipid associated protein PAP / fibrillin family protein	Chr5	3056219-3057380;3056090-3057380;3056464-3057380	259;273;236	201606	>AT5G09820.1 | Plastid-lipid associated protein PAP / fibrillin family protein | Chr5:3056219-3057380 REVERSE LENGTH=259 | 201606;>AT5G09820.2 | Plastid-lipid associated protein PAP / fibrillin family protein | Chr5:3056090-3057380 REVERSE LENGTH=273 | 201606;>AT5G09820.3 | Plastid-lipid associated protein PAP / fibrillin family protein | Chr5:3056464-3057380 REVERSE LENGTH=236 | 201606	54.8782	1	2	1	2	1	1	2	2	2	1	2	1	2	2	1	2	1	1	0	2	1	2	0	1	2	2	2	1	0	2	2	1	1	1	2	2	2	1	1	0	2	1	2	2	2	1	1	1	2	1	1	2	2	2	1	2	1	2	1	2	1	1	2	2	2	1	2	1	1	1	2	0	1.86879	1.75536	25479.6	5062.81	18606.1	22822.6	2.17154	35432.5	11912.9	14383.9	13397.2	26098.4	10405	5719.57	3386.21	8411.51	1016.36	2076.32	NaN	24006.7	28885.7	11332.7	NaN	5527.34	472.393	756.304	24292	2224.12	NaN	7654.96	19884.3	22450.2	25466.5	6748.85	7628.44	5935.72	26577.8	1089.41	2766.52	NaN	19769.1	21235.1	1714.78	6234.25	9998.78	8384.12	28648.1	12534.3	29473.4	27139.4	26872.3	13619.5	9776.27	9740.65	13320.4	19786.1	25411.6	16512.1	24948	3554.71	30657.3	7091.4	8193.69	26228.4	10998.5	9802.22	11339.9	28596.3	29407.4	1263.68	7681.44	NaN	0.902105	0.811765	14.6371	12.3057	14.1835	14.4782	1.11872	15.1128	13.5402	13.8122	13.7096	14.6717	13.345	12.4817	11.7255	13.0381	9.9892	11.0198	NaN	14.5511	14.8181	13.4682	NaN	12.4324	8.88384	9.56282	14.5682	11.119	NaN	12.9022	14.2793	14.4544	14.6363	12.7204	12.8972	12.5352	14.6979	10.0893	11.4339	NaN	14.271	14.3742	10.7438	12.606	13.2875	13.0334	14.8062	13.6136	14.8471	14.7281	14.7138	13.7334	13.2551	13.2498	13.7014	14.2722	14.6332	14.0112	14.6066	11.7955	14.9039	12.7919	13.0003	14.6788	13.425	13.2589	13.4691	14.8035	14.8439	10.3034	12.9072	NaN	11609.1	20584.7	88986.6	66796.3	142042	90358	23544.9	46166.5	91962.6	138426	121399	106332	107243	59372	35153.4	65696.5	35602.4	24365.7	NaN	123473	105402	8460.76	NaN	41019.8	53016.3	49194.3	149663	21633.2	19978.2	72368.7	34669.4	78691.7	95982.4	11937.1	49582.5	31088.9	91902.3	18150.8	15457.2	NaN	171785	49371.5	15712.2	64917	84882.5	102267	116293	158362	121174	127923	107967	111455	83614.4	78351.2	23888.8	67978.3	103543	20999.6	45925.1	52533.3	117401	16791	87033.1	104027	14861.7	31462.9	28368.9	50176.6	93271.6	39240.1	61675.9	NaN	1.86879	1.75536	25479.6	5062.81	18606.1	22822.6	2.17154	35432.5	11912.9	14383.9	13397.2	26098.4	10405	5719.57	3386.21	8411.51	1016.36	2076.32	NaN	24006.7	28885.7	11332.7	NaN	5527.34	472.393	756.304	24292	2224.12	NaN	7654.96	19884.3	22450.2	25466.5	6748.85	7628.44	5935.72	26577.8	1089.41	2766.52	NaN	19769.1	21235.1	1714.78	6234.25	9998.78	8384.12	28648.1	12534.3	29473.4	27139.4	26872.3	13619.5	9776.27	9740.65	13320.4	19786.1	25411.6	16512.1	24948	3554.71	30657.3	7091.4	8193.69	26228.4	10998.5	9802.22	11339.9	28596.3	29407.4	1263.68	7681.44	NaN
AT5G09830	AT5G09830.1	AT5G09830.1	BolA-like family protein	Chr5	3057816-3058769	93	201606	>AT5G09830.1 | BolA-like family protein | Chr5:3057816-3058769 REVERSE LENGTH=93 | 201606	57.822	2	3	3	3	2	3	3	2	3	3	2	3	2	3	3	3	3	3	2	2	3	2	3	3	3	3	3	2	3	3	3	3	3	3	3	3	3	2	3	2	3	3	3	3	3	3	3	3	3	3	3	3	3	3	3	3	3	3	3	3	3	3	3	3	3	3	3	3	3	2	3	3	17178.2	6688.34	7066.76	9173.55	34919.2	13263.8	11425.2	45923.3	11229.5	24863.4	43457.6	17580.1	12067.9	28698	17677.7	19234.3	10642.8	11901.9	44126	104262	11396.3	31600.1	9415.75	6210.25	13069.4	6242.5	5550.36	3352.04	5064.79	6993.65	18984.8	12209.2	14043.7	13916.2	24651.9	12401.7	18128.5	17188.4	5241.72	8770.01	6604.06	7439.72	10052.8	6990.42	11744.3	15981.5	9765.02	9597.11	21124.8	15536.5	13698.7	14529.5	13544.5	13896.6	8355.38	10639.4	9420.72	10399.8	14268.6	4959.52	10768.6	16747.6	7808.2	11092.2	8690.4	19975.5	19967.8	8935.64	11086.1	13191.5	11187.8	17826	14.0683	12.7074	12.7868	13.1633	15.0917	13.6952	13.4799	15.4869	13.455	14.6017	15.4073	14.1017	13.5589	14.8087	14.1096	14.2314	13.3776	13.5389	15.4293	16.6699	13.4763	14.9476	13.2009	12.6004	13.6739	12.6079	12.4384	11.7108	12.3063	12.7718	14.2126	13.5757	13.7776	13.7645	14.5894	13.5982	14.146	14.0691	12.3558	13.0984	12.6891	12.861	13.2953	12.7712	13.5197	13.9641	13.2534	13.2284	14.3667	13.9234	13.7418	13.8267	13.7254	13.7624	13.0285	13.3771	13.2016	13.3443	13.8006	12.276	13.3945	14.0317	12.9308	13.4373	13.0852	14.2859	14.2854	13.1254	13.4365	13.6873	13.4496	14.1217	66120.5	44877.2	44673.8	38825.2	209953	59741.6	39976.5	159517	50013.1	51973.9	67431.1	38469.1	66678.6	76449	60712.7	57907.1	32219.9	30797.8	117767	195577	42241.5	58421.8	27364	34031.7	25079.4	46774.1	41951.7	38648	29140.4	25100	33490.6	42569.3	46846.4	47937	44647.1	43269.6	37645.6	92273.8	30755.6	34719.8	29584.7	35045.7	17772.9	36417.7	47295.3	63325.1	37806	32686.1	77012.9	43975.3	40426.6	66164.9	51417	48316.1	50947.6	53979.5	48975.7	58768.5	39122.5	23584.2	57340.8	61701.2	56895.1	45149.9	37290	58170.2	44561	26240.7	62411.4	28596.5	41931.1	43760	17178.2	6688.34	7066.76	9173.55	34919.2	13263.8	11425.2	45923.3	11229.5	24863.4	43457.6	17580.1	12067.9	28698	17677.7	19234.3	10642.8	11901.9	44126	104262	11396.3	31600.1	9415.75	6210.25	13069.4	6242.5	5550.36	3352.04	5064.79	6993.65	18984.8	12209.2	14043.7	13916.2	24651.9	12401.7	18128.5	17188.4	5241.72	8770.01	6604.06	7439.72	10052.8	6990.42	11744.3	15981.5	9765.02	9597.11	21124.8	15536.5	13698.7	14529.5	13544.5	13896.6	8355.38	10639.4	9420.72	10399.8	14268.6	4959.52	10768.6	16747.6	7808.2	11092.2	8690.4	19975.5	19967.8	8935.64	11086.1	13191.5	11187.8	17826
AT5G09840	AT5G09840.1	AT5G09840.1	Putative endonuclease or glycosyl hydrolase	Chr5	3059027-3061970	924	201606	>AT5G09840.1 | Putative endonuclease or glycosyl hydrolase | Chr5:3059027-3061970 FORWARD LENGTH=924 | 201606	51.8275	0	1	1	1	0	0	0	0	1	1	0	1	1	1	0	0	1	0	0	0	0	1	0	1	1	1	1	0	1	1	1	0	1	1	0	1	1	0	0	0	0	1	1	1	0	1	1	1	0	1	0	1	0	0	1	1	0	1	0	1	1	0	1	0	1	0	0	0	0	0	0	0	NaN	761.967	672.244	817.154	NaN	NaN	NaN	NaN	904.832	826.046	NaN	530.819	881.468	787	NaN	NaN	643.377	NaN	NaN	NaN	NaN	1.33284	NaN	383.298	1128.95	980.884	917.387	NaN	518.222	541.157	547.711	NaN	635.991	490.164	NaN	542.458	393.237	NaN	NaN	NaN	NaN	649.733	737.45	760.97	NaN	591.599	1209.1	778.598	NaN	1026.48	NaN	760.426	NaN	NaN	815.388	382.994	NaN	519.102	NaN	510.133	476.498	NaN	863.251	NaN	1003.61	NaN	NaN	NaN	NaN	NaN	NaN	NaN	NaN	9.57358	9.39284	9.67447	NaN	NaN	NaN	NaN	9.82151	9.69008	NaN	9.05208	9.78376	9.62022	NaN	NaN	9.32952	NaN	NaN	NaN	NaN	0.414509	NaN	8.58232	10.1408	9.93794	9.84139	NaN	9.01743	9.0799	9.09727	NaN	9.31286	8.93712	NaN	9.08337	8.61926	NaN	NaN	NaN	NaN	9.3437	9.5264	9.5717	NaN	9.20848	10.2397	9.60474	NaN	10.0035	NaN	9.57066	NaN	NaN	9.67134	8.58118	NaN	9.01987	NaN	8.99473	8.89633	NaN	9.75364	NaN	9.97099	NaN	NaN	NaN	NaN	NaN	NaN	NaN	3372.72	2367.45	4026.89	5839.32	6378.22	2855.95	6402.41	5737.19	2485.68	4808.7	5868.18	2152.72	5306	2799.12	5413.54	NaN	7674.79	3619.11	1535.18	NaN	NaN	2535.6	NaN	7517.53	7903.65	4254.39	5415.53	7481.43	10225.4	6802.63	782.863	NaN	4512.6	2521.25	9840.91	6346.43	7331.48	6206.69	6657.55	5140.65	4976.9	1904.08	7043.82	4652.93	NaN	8428.95	2268.27	6294	NaN	4042.22	NaN	2158.31	NaN	NaN	1486.06	1021.83	NaN	966.557	NaN	1225.68	NaN	NaN	2416.75	NaN	3733.36	NaN	2264.94	NaN	NaN	NaN	NaN	NaN	NaN	761.967	672.244	817.154	NaN	NaN	NaN	NaN	904.832	826.046	NaN	530.819	881.468	787	NaN	NaN	643.377	NaN	NaN	NaN	NaN	1.33284	NaN	383.298	1128.95	980.884	917.387	NaN	518.222	541.157	547.711	NaN	635.991	490.164	NaN	542.458	393.237	NaN	NaN	NaN	NaN	649.733	737.45	760.97	NaN	591.599	1209.1	778.598	NaN	1026.48	NaN	760.426	NaN	NaN	815.388	382.994	NaN	519.102	NaN	510.133	476.498	NaN	863.251	NaN	1003.61	NaN	NaN	NaN	NaN	NaN	NaN	NaN
AT5G09860	AT5G09860.1;AT5G09860.2	AT5G09860.1;AT5G09860.2	nuclear matrix protein-like protein	Chr5	3066815-3070733	599;598	201606	>AT5G09860.1 | nuclear matrix protein-like protein | Chr5:3066815-3070733 FORWARD LENGTH=599 | 201606;>AT5G09860.2 | nuclear matrix protein-like protein | Chr5:3066815-3070733 FORWARD LENGTH=598 | 201606	47.2045	1	2	2	2	1	1	2	2	2	2	3	1	2	1	2	3	2	3	2	2	1	3	1	2	2	2	2	2	2	2	1	3	1	2	2	2	2	2	2	2	2	2	2	2	2	1	1	2	3	2	3	3	2	2	2	2	2	2	2	2	2	2	2	3	1	3	3	3	3	2	2	2	7419.41	28820	28105.8	15782.4	12000.8	10231.5	14134.7	25074.4	24048.9	12341.1	15854.2	7834.19	31884.8	1013.2	19442.3	15652.4	18826.3	6319.88	15785.7	13964.8	3736.73	5475.87	24322.7	25432.2	19016.3	13118.1	24921.2	29104.3	12333.2	18725.5	5194.59	16257.8	8344.96	16721.7	15924.5	26877	21670.7	17344	2159.14	9539.8	20712.8	6509.93	19147.7	20699.5	10739.6	2175.79	10225.8	19964.9	10558.3	8365.4	12809.8	8174.02	7198.73	8556.06	7225.23	17344.9	4991.97	6674.85	9481.54	9795.4	7963.56	15048.9	14159.7	11478	12331.1	11805.1	9501.08	12830.7	7547.32	17818.9	6596.95	14872.5	12.8571	14.8148	14.7786	13.946	13.5508	13.3207	13.787	14.6139	14.5537	13.5912	13.9526	12.9356	14.9606	9.9847	14.2469	13.9341	14.2005	12.6257	13.9463	13.7695	11.8676	12.4189	14.57	14.6344	14.2149	13.6793	14.6051	14.8289	13.5903	14.1927	12.3428	13.9888	13.0267	14.0294	13.959	14.7141	14.4035	14.0821	11.0762	13.2197	14.3382	12.6684	14.2249	14.3373	13.3907	11.0873	13.3199	14.2852	13.3661	13.0302	13.645	12.9968	12.8135	13.0627	12.8188	14.0822	12.2854	12.7045	13.2109	13.2579	12.9592	13.8774	13.7895	13.4866	13.59	13.5271	13.2139	13.6473	12.8817	14.1211	12.6876	13.8604	18710.2	35698.1	55791.1	30848.6	33725.4	30878.4	53397.4	86004.9	54090.3	28347.1	49489.1	23841.1	52080.2	16668.1	55623.9	53609.7	52950.5	46509.5	75537.6	59649.4	17833.6	46068.1	66929.8	63727.1	65236.5	25300.9	72232.8	66788.7	31744	36515	11452.1	33729.8	18229.9	60160.7	60023.3	54894.8	54499.7	60020.7	51948.6	30634.1	48003.1	17281	59609	48595.5	27903.7	12253.7	21611.7	64322.4	42352.2	16759.5	54056.4	45264.9	37774.2	38131	27213.7	44104	31563	31076.7	32595.5	25175.1	35487.2	51735.2	24688	47446.9	28964.7	49791.5	38686	44545.1	38732.6	51025	29004.9	58898.6	7419.41	28820	28105.8	15782.4	12000.8	10231.5	14134.7	25074.4	24048.9	12341.1	15854.2	7834.19	31884.8	1013.2	19442.3	15652.4	18826.3	6319.88	15785.7	13964.8	3736.73	5475.87	24322.7	25432.2	19016.3	13118.1	24921.2	29104.3	12333.2	18725.5	5194.59	16257.8	8344.96	16721.7	15924.5	26877	21670.7	17344	2159.14	9539.8	20712.8	6509.93	19147.7	20699.5	10739.6	2175.79	10225.8	19964.9	10558.3	8365.4	12809.8	8174.02	7198.73	8556.06	7225.23	17344.9	4991.97	6674.85	9481.54	9795.4	7963.56	15048.9	14159.7	11478	12331.1	11805.1	9501.08	12830.7	7547.32	17818.9	6596.95	14872.5
AT5G09880	AT5G09880.1	AT5G09880.1	Splicing factor%2C CC1-like protein	Chr5	3081646-3085179	527	201606	>AT5G09880.1 | Splicing factor%2C CC1-like protein | Chr5:3081646-3085179 REVERSE LENGTH=527 | 201606	50.936	1	0	0	0	1	1	2	1	0	1	1	1	1	1	0	1	1	1	0	1	1	1	1	1	0	0	1	0	0	1	2	1	1	0	1	1	1	2	1	2	0	2	1	1	2	1	1	1	1	1	1	1	1	1	0	1	1	0	1	1	1	1	0	1	2	2	2	2	1	0	2	2	53811.3	NaN	NaN	NaN	168774	88471.6	1166.28	75978.5	NaN	65665.3	69657.9	76149.8	1346.72	68660	NaN	56896.8	73336.6	15638.2	NaN	21812.6	48441.4	15483	38137.5	11656.6	NaN	NaN	19066.8	NaN	NaN	10478.3	1935.05	25404.6	19751.6	NaN	14107.5	15308.5	13776.3	23064	16032.3	37053	NaN	23929.2	19548	20145.4	13708.1	14969.8	16474.4	7101.28	17247.1	17223	41537	8309.46	51238.3	11939.8	NaN	19105	47426.1	NaN	58395.7	8493.54	34044.6	31803.5	NaN	55092.2	12149.3	26909.7	25304.6	18015.1	40333.8	NaN	16525.8	14362.7	15.7156	NaN	NaN	NaN	17.3647	16.4329	10.1877	16.2133	NaN	16.0028	16.088	16.2166	10.3952	16.0672	NaN	15.7961	16.1622	13.9328	NaN	14.4129	15.564	13.9184	15.2189	13.5089	NaN	NaN	14.2188	NaN	NaN	13.3551	10.9182	14.6328	14.2697	NaN	13.7842	13.902	13.7499	14.4934	13.9687	15.1773	NaN	14.5465	14.2547	14.2982	13.7427	13.8698	14.0079	12.7939	14.0741	14.072	15.3421	13.0205	15.6449	13.5435	NaN	14.2217	15.5334	NaN	15.8336	13.0522	15.0551	14.9569	NaN	15.7496	13.5686	14.7158	14.6271	14.1369	15.2997	NaN	14.0124	13.81	19798.4	NaN	NaN	NaN	18926.1	57534.3	4358.58	20261.6	23350.4	42407.9	18965.1	45383.1	5291.52	47265.3	NaN	44421.6	21585	15489.4	NaN	60244.9	19969.9	NaN	23420.9	36054.7	NaN	NaN	3868.46	NaN	10450	16347.1	22961.9	660.899	21016.7	NaN	34426.9	19804	25819.8	15165.1	24106.1	3142.13	NaN	30754.3	2090.81	5637.38	16055.7	68630.4	4094.29	12555.2	3366.58	9824.88	11642.4	17051.9	4237.9	16437.6	NaN	18573	4719.06	NaN	8416.52	13257.9	21539.5	16843.4	NaN	13263.8	8029.96	1080.3	1560.58	2229.11	8766.09	NaN	12677.2	3659.07	53811.3	NaN	NaN	NaN	168774	88471.6	1166.28	75978.5	NaN	65665.3	69657.9	76149.8	1346.72	68660	NaN	56896.8	73336.6	15638.2	NaN	21812.6	48441.4	15483	38137.5	11656.6	NaN	NaN	19066.8	NaN	NaN	10478.3	1935.05	25404.6	19751.6	NaN	14107.5	15308.5	13776.3	23064	16032.3	37053	NaN	23929.2	19548	20145.4	13708.1	14969.8	16474.4	7101.28	17247.1	17223	41537	8309.46	51238.3	11939.8	NaN	19105	47426.1	NaN	58395.7	8493.54	34044.6	31803.5	NaN	55092.2	12149.3	26909.7	25304.6	18015.1	40333.8	NaN	16525.8	14362.7
AT5G09890	AT5G09890.1;AT5G09890.2	AT5G09890.1;AT5G09890.2	Protein kinase family protein	Chr5	3085810-3088842	515;516	201606	>AT5G09890.1 | Protein kinase family protein | Chr5:3085810-3088842 REVERSE LENGTH=515 | 201606;>AT5G09890.2 | Protein kinase family protein | Chr5:3085810-3088842 REVERSE LENGTH=516 | 201606	37.0096	0	0	0	1	0	0	0	0	1	0	0	0	1	0	0	0	0	0	0	0	0	0	0	0	1	0	0	0	0	1	0	1	0	0	0	0	0	0	0	0	0	0	1	1	1	0	0	1	0	0	1	1	0	1	0	0	1	1	1	1	1	0	0	1	1	0	1	0	0	0	1	0	NaN	NaN	NaN	482.712	NaN	NaN	NaN	NaN	1019.29	NaN	NaN	NaN	3205.87	NaN	NaN	NaN	NaN	NaN	NaN	NaN	NaN	NaN	NaN	NaN	3335.09	NaN	NaN	NaN	NaN	4831.21	NaN	3649.54	NaN	NaN	NaN	NaN	NaN	NaN	NaN	NaN	NaN	NaN	3214.53	469.522	5446.67	NaN	NaN	1780.5	NaN	NaN	4534.31	1903.69	NaN	1703.47	NaN	NaN	439.976	1970.37	1511.66	2536.22	1187.76	NaN	NaN	334.556	4721.4	NaN	366.237	NaN	NaN	NaN	2823.95	NaN	NaN	NaN	NaN	8.91502	NaN	NaN	NaN	NaN	9.99336	NaN	NaN	NaN	11.6465	NaN	NaN	NaN	NaN	NaN	NaN	NaN	NaN	NaN	NaN	NaN	11.7035	NaN	NaN	NaN	NaN	12.2382	NaN	11.8335	NaN	NaN	NaN	NaN	NaN	NaN	NaN	NaN	NaN	NaN	11.6504	8.87505	12.4112	NaN	NaN	10.7981	NaN	NaN	12.1467	10.8946	NaN	10.7343	NaN	NaN	8.78128	10.9443	10.5619	11.3085	10.214	NaN	NaN	8.3861	12.205	NaN	8.51664	NaN	NaN	NaN	11.4635	NaN	NaN	NaN	NaN	NaN	NaN	NaN	NaN	NaN	NaN	NaN	NaN	NaN	NaN	NaN	NaN	NaN	NaN	NaN	NaN	NaN	NaN	NaN	NaN	NaN	NaN	NaN	NaN	NaN	NaN	NaN	NaN	NaN	NaN	NaN	NaN	NaN	NaN	NaN	NaN	NaN	NaN	NaN	NaN	NaN	NaN	NaN	NaN	NaN	NaN	NaN	1.05239	NaN	NaN	1.71364	NaN	NaN	NaN	NaN	0.958336	NaN	NaN	NaN	NaN	1	NaN	NaN	0.218925	NaN	NaN	NaN	NaN	NaN	NaN	NaN	NaN	482.712	NaN	NaN	NaN	NaN	1019.29	NaN	NaN	NaN	3205.87	NaN	NaN	NaN	NaN	NaN	NaN	NaN	NaN	NaN	NaN	NaN	3335.09	NaN	NaN	NaN	NaN	4831.21	NaN	3649.54	NaN	NaN	NaN	NaN	NaN	NaN	NaN	NaN	NaN	NaN	3214.53	469.522	5446.67	NaN	NaN	1780.5	NaN	NaN	4534.31	1903.69	NaN	1703.47	NaN	NaN	439.976	1970.37	1511.66	2536.22	1187.76	NaN	NaN	334.556	4721.4	NaN	366.237	NaN	NaN	NaN	2823.95	NaN
AT5G09900	AT5G09900.1;AT5G09900.2	AT5G09900.1;AT5G09900.2	26S proteasome regulatory subunit%2C putative (RPN5)	Chr5	3089462-3092434	442	201606	>AT5G09900.1 | 26S proteasome regulatory subunit%2C putative (RPN5) | Chr5:3089462-3092434 REVERSE LENGTH=442 | 201606;>AT5G09900.2 | 26S proteasome regulatory subunit%2C putative (RPN5) | Chr5:3089462-3092434 REVERSE LENGTH=442 | 201606	54.93	10	11	11	10	9	11	10	11	14	12	9	13	11	13	10	10	9	11	9	11	14	12	7	11	9	12	9	9	12	8	13	10	10	10	10	12	13	7	11	10	8	11	9	9	10	13	12	10	12	10	11	13	12	12	13	12	12	9	13	12	11	10	13	12	13	10	11	10	11	9	11	9	34207.9	31857.1	35551.6	31262.4	41094.8	47349.1	42320.9	31950.8	28425.3	39128.3	26888.9	52860.9	25430.7	34620.1	51548.2	33382.5	47106.6	45586	55558.6	28219.8	57514.5	54595	34711.7	30398	45164.4	26826	29030.3	61296.1	37643.6	16789	48832.1	47972.1	46424.8	61396.6	28715	34583.2	36916.1	38609.5	50398.3	38022.6	27880.8	47717.9	34843.1	26599	45693.3	34281.4	40413.9	27882.4	52510.9	43348.1	55501.3	45974.8	40623.8	28769.7	45303.4	24510.1	51632.8	62781.9	57699	24022.9	49410.9	27864.3	23550.7	60164.5	43120.8	57455.4	47715.6	49662.1	43219.6	39147.3	25126.7	47453.5	15.062	14.9593	15.1176	14.9321	15.3267	15.531	15.3691	14.9636	14.7949	15.2559	14.7147	15.6899	14.6343	15.0793	15.6536	15.0268	15.5236	15.4763	15.7617	14.7844	15.8116	15.7365	15.0831	14.8917	15.4629	14.7113	14.8253	15.9035	15.2001	14.0352	15.5755	15.5499	15.5026	15.9059	14.8095	15.0778	15.172	15.2367	15.6211	15.2146	14.767	15.5422	15.0886	14.6991	15.4797	15.0651	15.3026	14.7671	15.6803	15.4037	15.7602	15.4886	15.31	14.8123	15.4673	14.5811	15.656	15.9381	15.8163	14.5521	15.5925	14.7661	14.5235	15.8766	15.3961	15.8102	15.5422	15.5999	15.3994	15.2566	14.6169	15.5342	277737	236096	143894	283277	277687	267094	280340	168521	204927	298737	245391	259254	193363	247665	289147	231472	271596	184519	298908	287241	203402	256814	360661	257844	262202	223215	187785	178884	231879	225735	192231	260633	191998	260474	248464	226258	219106	228317	236146	212575	251379	235604	240459	278040	203456	221690	227666	203116	214178	247973	276818	260688	254730	219393	197049	206810	234936	298493	249619	189182	297951	227979	184410	254492	187867	256552	262712	283675	234374	219245	232639	249255	34207.9	31857.1	35551.6	31262.4	41094.8	47349.1	42320.9	31950.8	28425.3	39128.3	26888.9	52860.9	25430.7	34620.1	51548.2	33382.5	47106.6	45586	55558.6	28219.8	57514.5	54595	34711.7	30398	45164.4	26826	29030.3	61296.1	37643.6	16789	48832.1	47972.1	46424.8	61396.6	28715	34583.2	36916.1	38609.5	50398.3	38022.6	27880.8	47717.9	34843.1	26599	45693.3	34281.4	40413.9	27882.4	52510.9	43348.1	55501.3	45974.8	40623.8	28769.7	45303.4	24510.1	51632.8	62781.9	57699	24022.9	49410.9	27864.3	23550.7	60164.5	43120.8	57455.4	47715.6	49662.1	43219.6	39147.3	25126.7	47453.5
AT5G09960	AT5G09960.1;AT5G09960.3	AT5G09960.1;AT5G09960.3	sorbin/SH3 domain protein	Chr5	3106503-3107658;3107000-3107658	112;110	201606	>AT5G09960.1 | sorbin/SH3 domain protein | Chr5:3106503-3107658 FORWARD LENGTH=112 | 201606;>AT5G09960.3 | sorbin/SH3 domain protein | Chr5:3107000-3107658 FORWARD LENGTH=110 | 201606	38.2432	1	1	1	1	1	1	1	1	1	1	1	1	1	1	1	1	1	0	1	0	0	1	1	1	1	1	1	1	1	1	1	1	1	1	1	1	1	1	1	1	1	1	1	1	1	1	1	1	1	1	1	1	1	1	1	1	1	1	0	1	1	1	1	1	1	1	0	1	1	1	1	1	8123.85	13459.6	5226.94	9126.58	4710.4	5552.83	20997.7	12434.1	9892.7	5301.19	15585	12420.9	14008	4373.64	15012.2	9311.84	9788.84	NaN	12287.3	NaN	NaN	10977.7	23938.8	15986.7	4.58527	13433.3	18816.2	12727.4	16990.4	17969.4	11998.8	6323.74	11118.3	9692.07	13356.9	11992	4636.71	15238.3	9223.5	12015.8	12572.6	4962.27	16609.4	14285	4102.34	7402.14	8440.56	12458.5	7063.99	6824.39	9366.38	7529.97	7207.87	8759.46	9695.55	12958.5	5906.49	6820.28	NaN	12430.4	6613.54	19683	13979.5	10504.9	5703.13	10981.3	NaN	8359.4	5480.07	12157.1	15206.8	12823.2	12.9879	13.7163	12.3518	13.1559	12.2016	12.439	14.3579	13.602	13.2721	12.3721	13.9279	13.6005	13.774	12.0946	13.8739	13.1849	13.2569	NaN	13.5849	NaN	NaN	13.4223	14.5471	13.9646	2.19701	13.7135	14.1997	13.6356	14.0524	14.1333	13.5506	12.6266	13.4406	13.2426	13.7053	13.5498	12.1789	13.8954	13.1711	13.5526	13.618	12.2768	14.0197	13.8022	12.0022	12.8537	13.0431	13.6048	12.7863	12.7365	13.1933	12.8784	12.8154	13.0966	13.2431	13.6616	12.5281	12.7356	NaN	13.6016	12.6912	14.2647	13.771	13.3588	12.4775	13.4228	NaN	13.0292	12.42	13.5695	13.8924	13.6465	883295	1.58356e+06	593715	1.36822e+06	538035	463885	1528151	1.21161e+06	1.52352e+06	517903	2.16446e+06	871258	1060404	1.4758e+06	2.46362e+06	1172954	944885	NaN	1.06489e+06	NaN	NaN	1.86461e+06	95514.3	2.02417e+06	73711.9	1.15688e+06	836769	1.62738e+06	1539648	1632653	1479842	783934	1.12616e+06	2.31217e+06	1.60561e+06	1.07656e+06	1.41663e+06	1.6679e+06	1.81288e+06	913268	1.7458e+06	638041	1.23843e+06	1.05038e+06	680817	1.18059e+06	1.11621e+06	1.66367e+06	1286662	1.09326e+06	1.52749e+06	870434	1.34073e+06	1.26889e+06	779207	1.26781e+06	903348	521001	NaN	685214	1.61127e+06	1.282e+06	1.19285e+06	907650	636397	1.01997e+06	NaN	756102	511284	607061	582173	487911	8123.85	13459.6	5226.94	9126.58	4710.4	5552.83	20997.7	12434.1	9892.7	5301.19	15585	12420.9	14008	4373.64	15012.2	9311.84	9788.84	NaN	12287.3	NaN	NaN	10977.7	23938.8	15986.7	4.58527	13433.3	18816.2	12727.4	16990.4	17969.4	11998.8	6323.74	11118.3	9692.07	13356.9	11992	4636.71	15238.3	9223.5	12015.8	12572.6	4962.27	16609.4	14285	4102.34	7402.14	8440.56	12458.5	7063.99	6824.39	9366.38	7529.97	7207.87	8759.46	9695.55	12958.5	5906.49	6820.28	NaN	12430.4	6613.54	19683	13979.5	10504.9	5703.13	10981.3	NaN	8359.4	5480.07	12157.1	15206.8	12823.2
AT5G09995	AT5G09995.1	AT5G09995.1	transmembrane protein	Chr5	3125327-3126302	205	201606	>AT5G09995.1 | transmembrane protein | Chr5:3125327-3126302 REVERSE LENGTH=205 | 201606	51.9256	1	2	1	1	1	0	1	0	0	0	2	0	2	0	1	2	0	0	2	2	0	2	1	0	1	2	1	0	1	2	0	0	1	0	0	2	1	1	2	0	1	2	2	0	1	0	2	0	1	0	2	2	2	1	1	2	0	2	2	2	2	2	1	2	1	2	1	2	1	2	2	2	1322.88	520.645	1607.84	2323.24	1405.91	NaN	800.815	NaN	NaN	NaN	1149.35	NaN	706.365	NaN	3355.14	1.10849	NaN	NaN	1785.97	1126.34	NaN	4572.06	1181.02	NaN	3528.34	386.43	1628.36	NaN	1986.25	910.482	NaN	NaN	1267.32	NaN	NaN	5301.64	1617.15	1934.93	2881.99	NaN	6028.14	3596.36	534.108	NaN	365.579	NaN	2177.28	NaN	639.885	NaN	642.983	2034.19	1657.23	385.122	1206.66	1483.55	NaN	378.8	1071.47	1566.72	856	1010.54	764.596	1682.39	8132.19	1073.26	952.304	939.039	746.242	917.522	712.462	1039.24	10.3695	9.02416	10.6509	11.1819	10.4573	NaN	9.64532	NaN	NaN	NaN	10.1666	NaN	9.46427	NaN	11.7122	0.148597	NaN	NaN	10.8025	10.1374	NaN	12.1586	10.2058	NaN	11.7848	8.59406	10.6692	NaN	10.9558	9.83049	NaN	NaN	10.3076	NaN	NaN	12.3722	10.6592	10.9181	11.4928	NaN	12.5575	11.8123	9.06099	NaN	8.51404	NaN	11.0883	NaN	9.32167	NaN	9.32864	10.9902	10.6946	8.58917	10.2368	10.5348	NaN	8.56529	10.0654	10.6135	9.74147	9.98091	9.57855	10.7163	12.9894	10.0678	9.89528	9.87504	9.5435	9.8416	9.47667	10.0213	2782.34	3541.97	7632.41	8585.56	2975.48	NaN	NaN	6108.08	NaN	NaN	3542.58	NaN	1044.53	NaN	12154.4	1998.78	NaN	NaN	10707.2	5176.51	NaN	13257.6	1182.57	NaN	7601.21	3224.48	6434.11	10897.9	8388.19	5279.68	2516.5	5265.52	9953.21	6072.53	NaN	6959.88	3173.36	10220.5	4328.52	NaN	10406.3	6943.15	1521.93	NaN	4009.23	NaN	6377.04	NaN	937.73	NaN	8299.45	8233.46	5130.09	9792.85	6585.9	5546.11	NaN	1835.69	4143.43	4132.29	10168.6	1221.09	8059.79	5787.74	4988.16	5116.24	2004.5	2662.43	9882.47	2470.03	5453.16	3134.21	1322.88	520.645	1607.84	2323.24	1405.91	NaN	800.815	NaN	NaN	NaN	1149.35	NaN	706.365	NaN	3355.14	1.10849	NaN	NaN	1785.97	1126.34	NaN	4572.06	1181.02	NaN	3528.34	386.43	1628.36	NaN	1986.25	910.482	NaN	NaN	1267.32	NaN	NaN	5301.64	1617.15	1934.93	2881.99	NaN	6028.14	3596.36	534.108	NaN	365.579	NaN	2177.28	NaN	639.885	NaN	642.983	2034.19	1657.23	385.122	1206.66	1483.55	NaN	378.8	1071.47	1566.72	856	1010.54	764.596	1682.39	8132.19	1073.26	952.304	939.039	746.242	917.522	712.462	1039.24
AT5G10010	AT5G10010.1	AT5G10010.1	myosin-H heavy protein	Chr5	3128098-3131452	434	201606	>AT5G10010.1 | myosin-H heavy protein | Chr5:3128098-3131452 FORWARD LENGTH=434 | 201606	53.8486	4	5	4	5	3	3	4	2	4	5	5	3	5	5	4	4	4	3	3	5	5	3	4	3	3	5	4	5	5	5	4	4	4	3	4	3	4	4	3	5	2	5	4	4	3	3	4	4	5	4	5	4	5	4	3	3	4	5	5	4	4	4	4	5	5	5	4	5	5	5	5	4	54823.6	19488.3	14329.3	12260.8	23571.1	62868.7	19867.7	18906.5	30321.7	16208.7	11354.1	42823	18780.6	15421.8	20681.3	12115.5	19375.6	10540.8	23871.2	23469.5	38826.9	29664.5	27856.3	14004.9	7420.93	18606.3	9452.94	12739.3	16543.5	20718.9	30176.9	35496.6	21000.5	32180.8	17245.2	16542.8	17634.1	22930.9	1949.36	29240.6	17763.9	18310.8	10370	12888.9	17762.2	19223.8	15918.2	13299.6	26456.4	14329.5	17709.5	21498.5	27524.1	16587	18303.5	17331.4	30037.3	23839.4	24053.4	15339.4	21033.6	24006.7	11307.3	21301.2	20232.5	31757.6	36369.8	22316.9	19656.6	21531.7	24192	36502.3	15.7425	14.2503	13.8067	13.5818	14.5247	15.9401	14.2781	14.2066	14.8881	13.9845	13.4709	15.3861	14.197	13.9127	14.336	13.5646	14.242	13.3637	14.543	14.5185	15.2448	14.8565	14.7657	13.7736	12.8574	14.1835	13.2065	13.637	14.014	14.3387	14.8812	15.1154	14.3581	14.9739	14.0739	14.0139	14.1061	14.485	10.9288	14.8357	14.1167	14.1604	13.3401	13.6538	14.1165	14.2306	13.9584	13.6991	14.6913	13.8067	14.1122	14.392	14.7484	14.0178	14.1598	14.0811	14.8745	14.5411	14.554	13.905	14.3604	14.5511	13.465	14.3786	14.3044	14.9548	15.1505	14.4458	14.2627	14.3942	14.5622	15.1557	92184.3	50132.8	68369.2	62427.7	178063	116126	52883.8	129074	96817.1	41964.6	35620.2	76742	62818.8	52230.7	44211.7	68128.8	46091.9	28308.1	35929.2	21355.2	72612.2	61967	100353	106334	19075.9	86347.7	48128.5	36220.6	44491.6	63258	59785.5	44600.4	41797.9	51712.1	35877.9	39798.7	52518.3	41086	32009.9	50247.3	272.817	66255.5	50597.2	62472.8	83303.4	92492.8	53537.3	40134.7	12011.1	41839	48171	80602.7	76137.8	60149.9	76947.5	75291.5	74147.8	74952.5	35248.1	70783.8	94469.8	83839.9	58741.2	56997.3	49396.1	31060.6	53342.3	22864.9	75917.8	19663	78626.8	49887.1	54823.6	19488.3	14329.3	12260.8	23571.1	62868.7	19867.7	18906.5	30321.7	16208.7	11354.1	42823	18780.6	15421.8	20681.3	12115.5	19375.6	10540.8	23871.2	23469.5	38826.9	29664.5	27856.3	14004.9	7420.93	18606.3	9452.94	12739.3	16543.5	20718.9	30176.9	35496.6	21000.5	32180.8	17245.2	16542.8	17634.1	22930.9	1949.36	29240.6	17763.9	18310.8	10370	12888.9	17762.2	19223.8	15918.2	13299.6	26456.4	14329.5	17709.5	21498.5	27524.1	16587	18303.5	17331.4	30037.3	23839.4	24053.4	15339.4	21033.6	24006.7	11307.3	21301.2	20232.5	31757.6	36369.8	22316.9	19656.6	21531.7	24192	36502.3
AT5G10050	AT5G10050.1	AT5G10050.1	NAD(P)-binding Rossmann-fold superfamily protein	Chr5	3144254-3145643	279	201606	>AT5G10050.1 | NAD(P)-binding Rossmann-fold superfamily protein | Chr5:3144254-3145643 FORWARD LENGTH=279 | 201606	50.058	1	1	1	1	1	1	1	1	1	1	1	1	1	1	1	1	1	0	1	1	1	1	0	1	1	1	1	1	1	1	1	1	1	1	1	1	1	1	1	0	1	1	1	1	1	1	1	1	1	1	1	1	1	1	1	1	1	1	1	1	1	1	1	1	1	1	1	1	1	1	1	1	437.798	6950.98	47452	16769.4	18309.5	18499.3	881.656	6058.54	14015.2	20554.6	4887.83	30330	7694.45	11509.6	5130.15	7209.74	28108	NaN	3125.09	5658.56	24808.2	25951.6	NaN	4758.72	18606.4	14664.1	18657.6	11667.5	5716	8219.28	31014.5	40996.9	17025.3	32564	8146.01	6565.36	36022.2	3370.6	2843.07	NaN	4090.94	25441.2	6676.81	11263.4	51009.8	12560.9	29447.6	18065	33871.9	52736.9	39566.7	44109.6	32223.5	28883.5	45328.9	41178.8	49615.3	21172.8	18267.9	20684.6	47531.1	5302.01	16675.6	14604.6	29107.7	8310.07	4491.4	9254.85	47386.5	8996.78	3492.15	6998.44	8.77412	12.763	15.5342	14.0335	14.1603	14.1752	9.78407	12.5648	13.7747	14.3272	12.255	14.8885	12.9096	13.4906	12.3248	12.8157	14.7787	NaN	11.6097	12.4662	14.5985	14.6635	NaN	12.2164	14.1835	13.84	14.1875	13.5102	12.4808	13.0048	14.9207	15.3232	14.0554	14.991	12.9919	12.6807	15.1366	11.7188	11.4732	NaN	11.9982	14.6349	12.7049	13.4594	15.6385	13.6166	14.8459	14.1409	15.0478	15.6865	15.272	15.4288	14.9758	14.818	15.4681	15.3296	15.5985	14.3699	14.157	14.3363	15.5366	12.3723	14.0255	13.8341	14.8291	13.0206	12.133	13.176	15.5322	13.1352	11.7699	12.7728	16373.7	101873	196509	157175	90560.9	128194	56000.8	64715.6	131263	164833	46010.4	108376	102808	112789	60258.7	76021.5	30535.7	NaN	58937	56900.3	130824	23291.6	NaN	83529.2	21229.8	75882.7	182208	43108.2	83552.7	257765	161060	237158	65998.7	79921.4	5820.42	6666.41	240802	70115.9	74235	NaN	91951.5	42217.1	27317.3	68575	166535	41693.3	161528	93469	105720	341420	200482	253399	238871	296266	226181	239805	135656	84532	33706.4	167252	196816	93575.6	185240	43904.1	112403	120207	20970.8	52110.5	217625	89002.1	96442.8	92867.6	437.798	6950.98	47452	16769.4	18309.5	18499.3	881.656	6058.54	14015.2	20554.6	4887.83	30330	7694.45	11509.6	5130.15	7209.74	28108	NaN	3125.09	5658.56	24808.2	25951.6	NaN	4758.72	18606.4	14664.1	18657.6	11667.5	5716	8219.28	31014.5	40996.9	17025.3	32564	8146.01	6565.36	36022.2	3370.6	2843.07	NaN	4090.94	25441.2	6676.81	11263.4	51009.8	12560.9	29447.6	18065	33871.9	52736.9	39566.7	44109.6	32223.5	28883.5	45328.9	41178.8	49615.3	21172.8	18267.9	20684.6	47531.1	5302.01	16675.6	14604.6	29107.7	8310.07	4491.4	9254.85	47386.5	8996.78	3492.15	6998.44
AT5G10060	AT5G10060.1	AT5G10060.1	ENTH/VHS family protein	Chr5	3145994-3148049	469	201606	>AT5G10060.1 | ENTH/VHS family protein | Chr5:3145994-3148049 REVERSE LENGTH=469 | 201606	36.8696	0	0	0	0	0	0	1	0	0	0	1	0	0	0	0	0	0	0	0	0	0	0	1	0	0	0	0	1	0	0	0	0	1	0	0	0	0	0	1	1	1	1	1	0	1	0	1	1	1	0	1	0	0	0	0	0	0	0	0	0	0	0	0	0	0	1	1	0	0	1	0	1	NaN	NaN	NaN	NaN	NaN	NaN	379.149	NaN	NaN	NaN	0.242726	NaN	NaN	NaN	NaN	NaN	NaN	NaN	NaN	NaN	NaN	NaN	183.338	NaN	NaN	NaN	NaN	186.164	NaN	NaN	NaN	NaN	579.832	NaN	NaN	NaN	NaN	NaN	1183.36	1254.58	641.802	1292.49	120.933	NaN	357.252	NaN	527.082	84.1476	111.483	NaN	1791.91	NaN	NaN	NaN	NaN	NaN	NaN	NaN	NaN	NaN	NaN	NaN	NaN	NaN	NaN	323.508	99.3604	NaN	NaN	95.5604	NaN	667.803	NaN	NaN	NaN	NaN	NaN	NaN	8.56662	NaN	NaN	NaN	-2.0426	NaN	NaN	NaN	NaN	NaN	NaN	NaN	NaN	NaN	NaN	NaN	7.51836	NaN	NaN	NaN	NaN	7.54043	NaN	NaN	NaN	NaN	9.17949	NaN	NaN	NaN	NaN	NaN	10.2087	10.293	9.32599	10.3359	6.91806	NaN	8.4808	NaN	9.04188	6.39485	6.80068	NaN	10.8073	NaN	NaN	NaN	NaN	NaN	NaN	NaN	NaN	NaN	NaN	NaN	NaN	NaN	NaN	8.33766	6.6346	NaN	NaN	6.57834	NaN	9.38328	NaN	NaN	NaN	NaN	NaN	NaN	42198.1	NaN	NaN	NaN	81157.7	NaN	NaN	NaN	60029.9	95564.9	54857.9	76516.6	225.435	NaN	NaN	109980	20154.5	53904.3	40556.1	NaN	NaN	21144.3	NaN	NaN	NaN	NaN	58205.7	68835.5	20593.4	NaN	NaN	NaN	31668.4	78838.6	102575	4372.98	22044.7	NaN	8577.07	14566	79569.3	31085.4	30476.3	NaN	58700.9	NaN	57897.2	NaN	NaN	NaN	NaN	NaN	54257.7	NaN	NaN	NaN	NaN	64982.4	NaN	61813.3	64392.5	59839.7	NaN	51380.3	33067.5	71102.8	NaN	NaN	NaN	NaN	NaN	NaN	379.149	NaN	NaN	NaN	0.242726	NaN	NaN	NaN	NaN	NaN	NaN	NaN	NaN	NaN	NaN	NaN	183.338	NaN	NaN	NaN	NaN	186.164	NaN	NaN	NaN	NaN	579.832	NaN	NaN	NaN	NaN	NaN	1183.36	1254.58	641.802	1292.49	120.933	NaN	357.252	NaN	527.082	84.1476	111.483	NaN	1791.91	NaN	NaN	NaN	NaN	NaN	NaN	NaN	NaN	NaN	NaN	NaN	NaN	NaN	NaN	323.508	99.3604	NaN	NaN	95.5604	NaN	667.803
AT5G10160	AT5G10160.1	AT5G10160.1	Thioesterase superfamily protein	Chr5	3185819-3187159	219	201606	>AT5G10160.1 | Thioesterase superfamily protein | Chr5:3185819-3187159 FORWARD LENGTH=219 | 201606	51.4394	10	10	10	9	10	10	10	10	10	10	9	10	9	9	10	10	9	10	10	10	10	10	8	9	10	10	9	10	10	10	10	10	10	9	10	10	10	10	9	10	10	10	9	10	9	10	10	9	10	10	9	9	9	9	10	8	9	9	10	10	10	10	9	9	10	10	10	10	10	10	10	9	1.18865e+06	1.13864e+06	1.08005e+06	1.17423e+06	1269136	1.20882e+06	1.10787e+06	1.26224e+06	1.20773e+06	1.13586e+06	1.2959e+06	1.10169e+06	1.2152e+06	1.41127e+06	1.16519e+06	1.43268e+06	974902	1.24772e+06	1.48663e+06	1.56653e+06	1.13919e+06	1.39559e+06	1.20055e+06	1505733	1281000	1.24925e+06	1120792	1.09105e+06	1.17588e+06	1.12095e+06	1066104	1.10111e+06	1.10171e+06	1485255	943489	1.16865e+06	1.20614e+06	1.18617e+06	1.20394e+06	1.29876e+06	1.18308e+06	1094845	1111064	1.06669e+06	1.14335e+06	930010	990483	1.28994e+06	1.45473e+06	1238565	1.20961e+06	1.15529e+06	1.36424e+06	1.30156e+06	943466	1.28577e+06	1.52949e+06	1.38081e+06	1.61537e+06	1.17236e+06	1.39448e+06	1154633	1.24314e+06	1.4269e+06	933828	1.33431e+06	1.16331e+06	1.35526e+06	1.13971e+06	1.27157e+06	1.16589e+06	1.04696e+06	20.1809	20.1189	20.0427	20.1633	20.2754	20.2052	20.0794	20.2676	20.2039	20.1154	20.3055	20.0713	20.2128	20.4286	20.1521	20.4503	19.8949	20.2509	20.5036	20.5791	20.1196	20.4124	20.1953	20.522	20.2888	20.2526	20.0961	20.0573	20.1653	20.0963	20.0239	20.0705	20.0713	20.5023	19.8476	20.1564	20.202	20.1779	20.1993	20.3087	20.1741	20.0623	20.0835	20.0247	20.1248	19.8269	19.9178	20.2989	20.4723	20.2402	20.2061	20.1398	20.3797	20.3118	19.8476	20.2942	20.5446	20.3971	20.6234	20.161	20.4113	20.139	20.2456	20.4445	19.8328	20.3477	20.1498	20.3701	20.1202	20.2782	20.153	19.9978	2.13769e+06	2.49845e+06	2.92826e+06	2.13007e+06	1.97338e+06	2.68161e+06	2.71145e+06	2.71167e+06	2.02984e+06	2.08425e+06	2.59278e+06	2.91042e+06	2.16268e+06	2425678	2571377	3296672	2.49778e+06	3311151	3.49638e+06	3095907	3.50505e+06	3.23444e+06	4.33442e+06	2.89555e+06	2.49135e+06	2135892	2.20556e+06	3.08644e+06	2.43589e+06	2.20272e+06	2390710	3.38103e+06	2313797	3.4224e+06	2.54678e+06	2792111	2.10678e+06	2800975	3.07872e+06	2343544	2.29959e+06	2.30649e+06	2.3713e+06	2.47838e+06	3.32712e+06	2.50272e+06	1.91793e+06	2.35118e+06	3.56312e+06	2.17515e+06	2.85937e+06	3.11385e+06	2.81214e+06	2.40435e+06	2.47126e+06	3.13739e+06	4.39779e+06	3.51345e+06	3.65388e+06	2.23027e+06	2.67589e+06	3009684	2433868	3.09213e+06	1.86224e+06	3.25971e+06	2.49898e+06	3.61032e+06	2.65053e+06	3074511	3.2503e+06	2.79672e+06	1.18865e+06	1.13864e+06	1.08005e+06	1.17423e+06	1269136	1.20882e+06	1.10787e+06	1.26224e+06	1.20773e+06	1.13586e+06	1.2959e+06	1.10169e+06	1.2152e+06	1.41127e+06	1.16519e+06	1.43268e+06	974902	1.24772e+06	1.48663e+06	1.56653e+06	1.13919e+06	1.39559e+06	1.20055e+06	1505733	1281000	1.24925e+06	1120792	1.09105e+06	1.17588e+06	1.12095e+06	1066104	1.10111e+06	1.10171e+06	1485255	943489	1.16865e+06	1.20614e+06	1.18617e+06	1.20394e+06	1.29876e+06	1.18308e+06	1094845	1111064	1.06669e+06	1.14335e+06	930010	990483	1.28994e+06	1.45473e+06	1238565	1.20961e+06	1.15529e+06	1.36424e+06	1.30156e+06	943466	1.28577e+06	1.52949e+06	1.38081e+06	1.61537e+06	1.17236e+06	1.39448e+06	1154633	1.24314e+06	1.4269e+06	933828	1.33431e+06	1.16331e+06	1.35526e+06	1.13971e+06	1.27157e+06	1.16589e+06	1.04696e+06
AT5G10240	AT5G10240.1;AT5G10240.2	AT5G10240.1;AT5G10240.2	asparagine synthetase 3	Chr5	3212934-3216418	578;577	201606	>AT5G10240.1 | asparagine synthetase 3 | Chr5:3212934-3216418 REVERSE LENGTH=578 | 201606;>AT5G10240.2 | asparagine synthetase 3 | Chr5:3212934-3216418 REVERSE LENGTH=577 | 201606	52.7792	1	1	2	1	2	2	2	2	2	1	2	2	2	0	1	0	1	2	1	1	2	2	1	1	2	2	2	1	1	2	2	2	2	1	2	1	2	2	1	1	2	2	2	1	2	1	2	2	2	1	1	1	2	2	2	1	0	1	1	2	0	2	2	1	2	2	2	1	2	2	2	2	9889.9	7380.18	1803.78	7863.59	4094.69	8046.99	8825.28	6150.65	10720.2	5765.38	4662.25	9031.98	7158.12	NaN	5646	NaN	6019.88	6660.15	3604.63	7354.74	10927.5	6962.81	2315.57	7244.15	4533.47	6417.08	6173.43	5323.54	6048	5702.69	6088.34	5681.72	6286.67	4756.18	7528.63	6531.41	4061.38	7924.36	7372.04	12534.7	7516.37	7777.69	5149.49	6462.57	7397.74	6641.93	5785.07	4018.99	3552.48	1759.41	3665.72	4002.46	7818.15	7080.69	4451.74	6391.1	NaN	4667.9	4394.29	7682.7	NaN	4854.62	7391.68	6105	5798.43	4039.73	3063.97	4612.31	3770.33	4795.01	7861.04	5420.58	13.2717	12.8494	10.8168	12.941	11.9995	12.9742	13.1074	12.5865	13.388	12.4932	12.1868	13.1408	12.8054	NaN	12.463	NaN	12.5555	12.7013	11.8156	12.8445	13.4157	12.7655	11.1772	12.8226	12.1464	12.6477	12.5919	12.3782	12.5622	12.4774	12.5718	12.4721	12.6181	12.2156	12.8782	12.6732	11.9878	12.9521	12.8478	13.6136	12.8758	12.9251	12.3302	12.6579	12.8529	12.6974	12.4981	11.9726	11.7946	10.7809	11.8399	11.9667	12.9326	12.7897	12.1202	12.6418	NaN	12.1886	12.1014	12.9074	NaN	12.2451	12.8517	12.5758	12.5014	11.98	11.5812	12.1713	11.8805	12.2273	12.9405	12.4042	61289.9	25448.7	17323.3	13169	29745.2	61945.6	55499	28654.4	97112.6	62102.6	13708.1	100123	31258.5	NaN	87647.7	NaN	38719.8	28389.6	67551	31721.6	90967.4	48562.5	NaN	19213.3	25920.9	34700.1	22005.9	46623.4	53145.2	106575	20744.8	45443.3	76121.1	76729	23755.9	66415.6	41240.1	39886.3	99967.7	54388.6	33393.4	99345.7	34853.7	25.0067	33983.5	91393.8	62467.1	35974.8	17869	58495.3	33539.7	38861.2	43552.3	6417.75	30924.7	46774.6	NaN	34394.3	36843.1	66386.2	NaN	27784.4	59158.1	NaN	37560.7	31488.4	16514.2	NaN	24797.6	26893.5	18487.8	41063.4	9889.9	7380.18	1803.78	7863.59	4094.69	8046.99	8825.28	6150.65	10720.2	5765.38	4662.25	9031.98	7158.12	NaN	5646	NaN	6019.88	6660.15	3604.63	7354.74	10927.5	6962.81	2315.57	7244.15	4533.47	6417.08	6173.43	5323.54	6048	5702.69	6088.34	5681.72	6286.67	4756.18	7528.63	6531.41	4061.38	7924.36	7372.04	12534.7	7516.37	7777.69	5149.49	6462.57	7397.74	6641.93	5785.07	4018.99	3552.48	1759.41	3665.72	4002.46	7818.15	7080.69	4451.74	6391.1	NaN	4667.9	4394.29	7682.7	NaN	4854.62	7391.68	6105	5798.43	4039.73	3063.97	4612.31	3770.33	4795.01	7861.04	5420.58
AT5G10270	AT5G10270.1;AT5G64960.1;AT5G64960.2	AT5G10270.1;AT5G64960.1;AT5G64960.2	cyclin-dependent kinase C%3B1;cyclin dependent kinase group C2;cyclin dependent kinase group C2	Chr5	3221715-3224674;25955497-25958427;25956150-25958427	505;513;460	201606	>AT5G10270.1 | cyclin-dependent kinase C%3B1 | Chr5:3221715-3224674 REVERSE LENGTH=505 | 201606;>AT5G64960.1 | cyclin dependent kinase group C2 | Chr5:25955497-25958427 FORWARD LENGTH=513 | 201606;>AT5G64960.2 | cyclin dependent kinase group C2 | Chr5:25956150-25958427 FORWARD LENGTH=460 | 201606	52.8514	1	1	1	1	1	1	1	1	1	1	1	1	1	1	1	1	1	1	1	1	1	1	0	1	1	1	1	1	1	1	1	1	1	1	1	1	1	1	1	1	1	1	1	1	1	1	1	1	1	1	1	1	1	1	1	1	1	1	1	1	1	1	1	1	1	1	1	1	1	1	1	1	6991	10137.3	24896.2	22429	20754.8	10598	7126.6	3547.13	19301	18844.3	9763.29	9454.33	13861.3	12046.3	6970.58	8267.47	5531.29	3159.12	4998.13	5338.59	1384.09	3498.36	NaN	7803.98	5886.91	11408.1	9599.34	6040.87	6128.32	10067	17121.7	29917.3	19495.2	7821.44	3415.38	4094.3	22319.3	6885.67	5091.42	5732.84	11900	15923.3	7311.35	8284.87	27642.6	22328.8	22078.6	11685.3	8349.25	31373.1	30494.1	30153.4	20918.3	20118.7	26647.3	3292.13	26453.3	17492.3	10907.9	14485.5	21175.7	3535.22	16659.8	8287.99	17243.3	8363.88	3732.28	6343.5	26556.9	5739.18	6982.95	5940.53	12.7713	13.3074	14.6036	14.4531	14.3412	13.3715	12.799	11.7924	14.2364	14.2018	13.2532	13.2068	13.7588	13.5563	12.7671	13.0132	12.4334	11.6253	12.2872	12.3822	10.4347	11.7725	NaN	12.93	12.5233	13.4778	13.2287	12.5605	12.5813	13.2974	14.0635	14.8687	14.2508	12.9332	11.7378	11.9994	14.446	12.7494	12.3139	12.485	13.5387	13.9588	12.8359	13.0163	14.7546	14.4466	14.4304	13.5124	13.0274	14.9372	14.8962	14.88	14.3525	14.2962	14.7017	11.6848	14.6912	14.0944	13.4131	13.8223	14.3701	11.7876	14.0241	13.0168	14.0738	13.03	11.8658	12.6311	14.6968	12.4866	12.7696	12.5364	40021.7	53748.7	70533.1	73823.7	56694.2	40933.2	53367.5	18843	56865	69032.6	37384.7	20535.3	77258.3	20757.6	26293.9	17257.5	12884.4	34603.3	26121	21762.5	25954.3	19646.7	NaN	55040.8	26331.1	66810.9	54067.6	50598.4	38865.5	33409.4	5.67381	92729.5	81347.3	46599.1	15954.4	17750.8	63173.5	40116.9	28773.7	40554.4	43205.8	16701.6	36451.2	28268.9	107527	70912.9	57601.9	53873	30134.5	120009	32645.2	67632.2	65562.1	72786.6	41548.5	46718.1	51664.3	14085.7	9560.92	84201.4	23569.8	24693.6	76769.9	20485.8	90733.2	21159	17980.4	8097.66	51837.2	29862	64439	33928.3	6991	10137.3	24896.2	22429	20754.8	10598	7126.6	3547.13	19301	18844.3	9763.29	9454.33	13861.3	12046.3	6970.58	8267.47	5531.29	3159.12	4998.13	5338.59	1384.09	3498.36	NaN	7803.98	5886.91	11408.1	9599.34	6040.87	6128.32	10067	17121.7	29917.3	19495.2	7821.44	3415.38	4094.3	22319.3	6885.67	5091.42	5732.84	11900	15923.3	7311.35	8284.87	27642.6	22328.8	22078.6	11685.3	8349.25	31373.1	30494.1	30153.4	20918.3	20118.7	26647.3	3292.13	26453.3	17492.3	10907.9	14485.5	21175.7	3535.22	16659.8	8287.99	17243.3	8363.88	3732.28	6343.5	26556.9	5739.18	6982.95	5940.53
AT5G10300	AT5G10300.1;AT5G10300.2	AT5G10300.1;AT5G10300.2	methyl esterase 5	Chr5	3239684-3240724;3239684-3240405	258;202	201606	>AT5G10300.1 | methyl esterase 5 | Chr5:3239684-3240724 FORWARD LENGTH=258 | 201606;>AT5G10300.2 | methyl esterase 5 | Chr5:3239684-3240405 FORWARD LENGTH=202 | 201606	54.7017	1	1	1	2	3	2	3	3	1	2	1	3	0	2	2	1	0	1	3	3	3	1	2	2	3	2	2	0	2	1	3	2	3	1	2	2	2	2	2	2	2	2	2	0	1	3	1	2	3	2	2	2	2	3	2	1	2	1	2	2	2	2	1	2	3	2	2	3	1	3	2	2	6853.08	6000.68	8292.68	9526.97	8834.77	5950.15	21419.5	1167.85	10442	12874	8514.21	5401.74	NaN	5145.99	10851.1	4703.67	NaN	0.886071	5672.29	10529.8	19510.3	18417.8	9989.24	6853.91	8430.49	8056.84	3806.04	NaN	5992.17	7496.79	9805.72	8967.46	6951.69	4978.31	5745.51	8436.55	6441.34	3950.73	15221.9	11126.3	9485.14	8376.31	12489.3	NaN	16836.8	17520.4	13759.1	6693.47	6570.88	12161.4	8651.79	10678.2	22314.8	5052.82	5231.38	8380.99	18637.2	28246.4	7638.8	12301.3	29109.4	9750.59	8943.14	5202.76	9375.62	10775.8	9847.48	8106.69	36255.6	12694.6	18258.8	19999.5	12.7425	12.5509	13.0176	13.2178	13.109	12.5387	14.3866	10.1896	13.3501	13.6522	13.0557	12.3992	NaN	12.3292	13.4056	12.1996	NaN	-0.174506	12.4697	13.3622	14.252	14.1688	13.2862	12.7427	13.0414	12.976	11.8941	NaN	12.5489	12.8721	13.2594	13.1305	12.7631	12.2814	12.4882	13.0424	12.6531	11.9479	13.8939	13.4417	13.2115	13.0321	13.6084	NaN	14.0393	14.0967	13.7481	12.7085	12.6819	13.57	13.0788	13.3824	14.4457	12.3029	12.353	13.0329	14.1859	14.7858	12.8991	13.5865	14.8292	13.2513	13.1266	12.3451	13.1947	13.3955	13.2655	12.9849	15.1459	13.6319	14.1563	14.2877	97812.8	209915	71944.2	31020.7	86316.8	73283.6	181378	90995.5	69950.9	106166	106724	44166.8	70782.5	63165.9	120770	104685	NaN	105709	101806	169203	56076.3	84314.6	152756	133956	83899.3	126472	63771.1	90108	91815.8	85670.5	108251	113251	65529.6	133482	89559.1	85999.1	59800.2	85831.6	149221	118040	124100	134976	176075	44996.6	42748.7	149314	102097	80483	66715.6	20636.6	74652.2	134116	28463.4	47261.2	61355.9	98312.2	49048.1	126959	118520	86614.5	104680	82093.8	109024	70635.1	30803.7	104201	159204	130654	319070	210898	115932	249860	6853.08	6000.68	8292.68	9526.97	8834.77	5950.15	21419.5	1167.85	10442	12874	8514.21	5401.74	NaN	5145.99	10851.1	4703.67	NaN	0.886071	5672.29	10529.8	19510.3	18417.8	9989.24	6853.91	8430.49	8056.84	3806.04	NaN	5992.17	7496.79	9805.72	8967.46	6951.69	4978.31	5745.51	8436.55	6441.34	3950.73	15221.9	11126.3	9485.14	8376.31	12489.3	NaN	16836.8	17520.4	13759.1	6693.47	6570.88	12161.4	8651.79	10678.2	22314.8	5052.82	5231.38	8380.99	18637.2	28246.4	7638.8	12301.3	29109.4	9750.59	8943.14	5202.76	9375.62	10775.8	9847.48	8106.69	36255.6	12694.6	18258.8	19999.5
AT5G10320	AT5G10320.1;AT5G10320.2;AT5G10320.3;AT5G10320.4;AT5G10320.5;AT5G10320.6	AT5G10320.1;AT5G10320.2;AT5G10320.3;AT5G10320.4;AT5G10320.5;AT5G10320.6	ATP synthase subunit B	Chr5	3244180-3246603;3244180-3246603;3244605-3246603;3244769-3246603;3244605-3246603;3244180-3245997	403;402;332;306;333;298	201606	>AT5G10320.1 | ATP synthase subunit B | Chr5:3244180-3246603 REVERSE LENGTH=403 | 201606;>AT5G10320.2 | ATP synthase subunit B | Chr5:3244180-3246603 REVERSE LENGTH=402 | 201606;>AT5G10320.3 | ATP synthase subunit B | Chr5:3244605-3246603 REVERSE LENGTH=332 | 201606;>AT5G10320.4 | ATP synthase subunit B | Chr5:3244769-3246603 REVERSE LENGTH=306 | 201606;>AT5G10320.5 | ATP synthase subunit B | Chr5:3244605-3246603 REVERSE LENGTH=333 | 201606;>AT5G10320.6 | ATP synthase subunit B | Chr5:3244180-3245997 REVERSE LENGTH=298 | 201606	49.7822	1	1	1	0	0	0	1	1	0	0	1	1	1	0	1	1	1	1	1	1	0	1	0	1	1	1	1	1	1	1	1	1	1	1	1	1	1	1	1	1	1	0	1	1	1	0	0	1	1	1	1	1	1	0	1	0	1	1	1	1	1	1	1	1	1	1	1	1	1	1	1	1	5709.38	8099.55	4592.75	NaN	NaN	NaN	6682.87	8520.69	NaN	NaN	7765.78	5376.22	4613.12	NaN	8930.11	9350.63	7365.11	8990.61	8906.62	11028.6	NaN	9389.42	NaN	9199.29	8203.66	5205.92	1320.54	9766.2	8413.55	5705.22	3960.36	6925.19	5087.57	7280.74	10359.8	9433.26	546.976	6903.59	9647.43	6307.41	5246.54	NaN	7101.58	7668.93	4230.2	NaN	NaN	4210.3	6908.79	4407.72	4889.63	4430.43	868.261	NaN	5412.45	NaN	5945.87	7523.74	9134.54	5487.88	7280.52	7575.32	5641.31	7079.28	822.021	7688.67	9668	7628.9	4432.52	5184.9	7968.03	9083.86	12.4791	12.9836	12.1651	NaN	NaN	NaN	12.7063	13.0568	NaN	NaN	12.9229	12.3924	12.1715	NaN	13.1245	13.1908	12.8465	13.1342	13.1207	13.429	NaN	13.1968	NaN	13.1673	13.0021	12.3459	10.3669	13.2536	13.0385	12.4781	11.9514	12.7576	12.3128	12.8299	13.3387	13.2035	9.09533	12.7531	13.2359	12.6228	12.3572	NaN	12.7939	12.9048	12.0465	NaN	NaN	12.0397	12.7542	12.1058	12.2555	12.1132	9.76198	NaN	12.4021	NaN	12.5377	12.8772	13.1571	12.422	12.8298	12.8871	12.4618	12.7894	9.68303	12.9085	13.239	12.8973	12.1139	12.3401	12.96	13.1491	844.578	14490.8	14002.1	NaN	NaN	7438.27	13322.8	14631.6	NaN	NaN	10767.5	17910.7	5983.63	NaN	15747.6	17299.8	23287.6	24788.2	23578.7	23385.5	NaN	19600.6	NaN	17617.6	29989.8	9818.46	10396.8	16258.9	17203.2	8943.77	6906.21	19292.1	13449	20038.7	16231.3	18514.6	8585.64	9708.86	21549.7	11439.2	2309.63	10588.8	12337.9	2858.9	26252.6	NaN	NaN	10798.6	22050.4	13947.1	22661.1	18990.4	15869.3	NaN	15086.8	10308	18228.3	19270.2	15113.2	7259.55	17807.1	15000	9426.9	15311.3	14379.2	16090.8	23008.5	16550.3	17906.3	11878.1	3561.52	17124.8	5709.38	8099.55	4592.75	NaN	NaN	NaN	6682.87	8520.69	NaN	NaN	7765.78	5376.22	4613.12	NaN	8930.11	9350.63	7365.11	8990.61	8906.62	11028.6	NaN	9389.42	NaN	9199.29	8203.66	5205.92	1320.54	9766.2	8413.55	5705.22	3960.36	6925.19	5087.57	7280.74	10359.8	9433.26	546.976	6903.59	9647.43	6307.41	5246.54	NaN	7101.58	7668.93	4230.2	NaN	NaN	4210.3	6908.79	4407.72	4889.63	4430.43	868.261	NaN	5412.45	NaN	5945.87	7523.74	9134.54	5487.88	7280.52	7575.32	5641.31	7079.28	822.021	7688.67	9668	7628.9	4432.52	5184.9	7968.03	9083.86
AT5G10360	AT5G10360.1	AT5G10360.1	Ribosomal protein S6e	Chr5	3258734-3260142	249	201606	>AT5G10360.1 | Ribosomal protein S6e | Chr5:3258734-3260142 REVERSE LENGTH=249 | 201606	53.7545	16	16	18	17	18	17	18	19	14	18	17	17	16	17	18	17	18	17	17	18	18	18	12	18	17	17	17	16	16	17	19	18	18	18	19	19	18	19	18	18	16	16	18	17	19	18	19	16	18	15	16	15	16	15	16	15	18	15	15	15	16	17	15	17	19	16	18	18	14	16	16	19	955928	924747	936967	1.07343e+06	1.02381e+06	1.09052e+06	1.03844e+06	854314	949373	1.09555e+06	1.09091e+06	857491	1.09092e+06	1.08192e+06	951322	966553	728325	741336	769414	968490	672161	783073	1116653	1.08366e+06	662297	976109	1.02292e+06	943970	1.00653e+06	951278	759988	909500	840934	714206	982341	970630	1.19633e+06	814691	754085	639423	1102228	850189	696424	1.11611e+06	673296	1238632	762040	955917	689022	675288	716583	831951	856496	815907	572557	645188	580682	556374	659794	925049	726650	678338	989597	715201	584138	539760	768501	512206	771980	781470	741041	912623	19.8665	19.8187	19.8376	20.0338	19.9655	20.0566	19.986	19.7044	19.8566	20.0632	20.0571	19.7098	20.0571	20.0452	19.8596	19.8825	19.4742	19.4998	19.5534	19.8854	19.3584	19.5788	20.0907	20.0475	19.3371	19.8967	19.9643	19.8484	19.941	19.8595	19.5356	19.7947	19.6816	19.446	19.9059	19.8886	20.1902	19.6359	19.5244	19.2864	20.072	19.6974	19.4096	20.0901	19.3609	20.2403	19.5395	19.8665	19.3942	19.3651	19.4508	19.6661	19.7081	19.638	19.1271	19.2994	19.1474	19.0857	19.3317	19.8192	19.4709	19.3716	19.9165	19.448	19.1559	19.042	19.5517	18.9664	19.5582	19.5758	19.4992	19.7997	2679951	2.12648e+06	1.55311e+06	1.67209e+06	1.79077e+06	1.77024e+06	2148316	2112891	2.13425e+06	1.73334e+06	2.56744e+06	1.48318e+06	2.10139e+06	2126962	2.00566e+06	2240867	1.50471e+06	1.73208e+06	2.30938e+06	2.81529e+06	1.45968e+06	1.82044e+06	2.91834e+06	2.12379e+06	1457559	2.07367e+06	1.86632e+06	1.54585e+06	1.91348e+06	2.08562e+06	1.34518e+06	1.91391e+06	1.43014e+06	1.45896e+06	2.09145e+06	1.82453e+06	1.70024e+06	1983485	1723222	2.22598e+06	1.97e+06	1.38826e+06	1.60159e+06	2.02165e+06	1.22194e+06	1.93452e+06	1.47614e+06	1.83703e+06	1.55544e+06	1057731	1.79987e+06	1.55876e+06	1.66957e+06	1545752	1.27262e+06	1.63529e+06	1.47891e+06	1.52828e+06	2.02926e+06	1.96019e+06	1.64054e+06	1.64137e+06	2.00658e+06	2.29699e+06	1.21797e+06	1.78761e+06	1.9706e+06	1.81513e+06	1.27232e+06	2.61844e+06	1.60265e+06	2.44757e+06	955928	924747	936967	1.07343e+06	1.02381e+06	1.09052e+06	1.03844e+06	854314	949373	1.09555e+06	1.09091e+06	857491	1.09092e+06	1.08192e+06	951322	966553	728325	741336	769414	968490	672161	783073	1116653	1.08366e+06	662297	976109	1.02292e+06	943970	1.00653e+06	951278	759988	909500	840934	714206	982341	970630	1.19633e+06	814691	754085	639423	1102228	850189	696424	1.11611e+06	673296	1238632	762040	955917	689022	675288	716583	831951	856496	815907	572557	645188	580682	556374	659794	925049	726650	678338	989597	715201	584138	539760	768501	512206	771980	781470	741041	912623
AT5G10450	AT5G10450.1;AT5G10450.2;AT5G10450.3;AT5G10450.4	AT5G10450.1;AT5G10450.2;AT5G10450.3;AT5G10450.4	G-box regulating factor 6	Chr5	3284452-3286261;3284452-3286261;3284615-3286261;3284476-3286261	248;246;258;273	201606	>AT5G10450.1 | G-box regulating factor 6 | Chr5:3284452-3286261 REVERSE LENGTH=248 | 201606;>AT5G10450.2 | G-box regulating factor 6 | Chr5:3284452-3286261 REVERSE LENGTH=246 | 201606;>AT5G10450.3 | G-box regulating factor 6 | Chr5:3284615-3286261 REVERSE LENGTH=258 | 201606;>AT5G10450.4 | G-box regulating factor 6 | Chr5:3284476-3286261 REVERSE LENGTH=273 | 201606	51.8853	27	25	25	26	24	25	27	24	27	26	25	26	26	23	26	25	26	25	24	24	26	25	23	25	24	25	25	24	26	25	24	25	23	24	26	25	25	25	26	24	26	24	24	23	25	26	25	26	25	26	26	26	26	26	25	26	26	26	24	26	26	27	27	25	27	26	26	26	27	25	25	27	1669093	1.41608e+06	2.14496e+06	1.60517e+06	1.85443e+06	1.93284e+06	1.29781e+06	1.48365e+06	1.92359e+06	1.62715e+06	1.31931e+06	1.99358e+06	1.86568e+06	1.58433e+06	1.42283e+06	1.35427e+06	1.57537e+06	1.43768e+06	1.7959e+06	1.78595e+06	1.8455e+06	1.64621e+06	2.33536e+06	1.38801e+06	1.66739e+06	1.58339e+06	1.57377e+06	1744432	1542256	1.64919e+06	2.05533e+06	2.13531e+06	1.83967e+06	1.77939e+06	1.37977e+06	1.45869e+06	1.71593e+06	1203281	1.43312e+06	1576220	1.63016e+06	1.83363e+06	1438029	1.53135e+06	1.99231e+06	1.60168e+06	1.7881e+06	1.72533e+06	1.81792e+06	1.58153e+06	2107174	2.13772e+06	1.64692e+06	1.68019e+06	1.99347e+06	2.02704e+06	2.08461e+06	2377285	2.11117e+06	1.52747e+06	2.16189e+06	1.72738e+06	1.43245e+06	1.67804e+06	1.69318e+06	1.66599e+06	1.62165e+06	1861117	2.00255e+06	1.58483e+06	1.70089e+06	1.73555e+06	20.6706	20.4335	21.0325	20.6143	20.8225	20.8823	20.3076	20.5007	20.8754	20.6339	20.3314	20.9269	20.8313	20.5954	20.4403	20.3691	20.5873	20.4553	20.7763	20.7683	20.8156	20.6507	21.1552	20.4046	20.6692	20.5946	20.5858	20.7343	20.5566	20.6533	20.9709	21.026	20.811	20.763	20.396	20.4762	20.7106	20.1985	20.4507	20.588	20.6366	20.8063	20.4557	20.5464	20.926	20.6112	20.77	20.7184	20.7939	20.5929	21.0069	21.0276	20.6513	20.6802	20.9268	20.9509	20.9913	21.1809	21.0096	20.5427	21.0439	20.7202	20.45	20.6783	20.6913	20.6679	20.629	20.8277	20.9334	20.5959	20.6979	20.727	5.05841e+06	4.49211e+06	5533336	5220116	4.37607e+06	5.18418e+06	4.12116e+06	3959675	5784958	5.30396e+06	4541297	4403098	5.78712e+06	5044826	3653636	4483190	4.08838e+06	4573846	4719503	4374517	3.96985e+06	4692160	7643191	4961527	5298532	5069015	5.26262e+06	4846365	4719538	5420702	3.90323e+06	5.2976e+06	3.4653e+06	3.76354e+06	4.07183e+06	4859224	4739019	4223243	4.04998e+06	4.4837e+06	5.07388e+06	4.6866e+06	4.9189e+06	5315322	5761287	4051272	5.16517e+06	5.70427e+06	3.96108e+06	5084369	4.30375e+06	5.42135e+06	5307581	5269270	4646231	5165428	5.54485e+06	5185260	4814606	5.41157e+06	5.05568e+06	4522197	5.20023e+06	4391701	3.7899e+06	4345384	4.24723e+06	4298685	4690292	4809302	5.52875e+06	4364585	1669093	1.41608e+06	2.14496e+06	1.60517e+06	1.85443e+06	1.93284e+06	1.29781e+06	1.48365e+06	1.92359e+06	1.62715e+06	1.31931e+06	1.99358e+06	1.86568e+06	1.58433e+06	1.42283e+06	1.35427e+06	1.57537e+06	1.43768e+06	1.7959e+06	1.78595e+06	1.8455e+06	1.64621e+06	2.33536e+06	1.38801e+06	1.66739e+06	1.58339e+06	1.57377e+06	1744432	1542256	1.64919e+06	2.05533e+06	2.13531e+06	1.83967e+06	1.77939e+06	1.37977e+06	1.45869e+06	1.71593e+06	1203281	1.43312e+06	1576220	1.63016e+06	1.83363e+06	1438029	1.53135e+06	1.99231e+06	1.60168e+06	1.7881e+06	1.72533e+06	1.81792e+06	1.58153e+06	2107174	2.13772e+06	1.64692e+06	1.68019e+06	1.99347e+06	2.02704e+06	2.08461e+06	2377285	2.11117e+06	1.52747e+06	2.16189e+06	1.72738e+06	1.43245e+06	1.67804e+06	1.69318e+06	1.66599e+06	1.62165e+06	1861117	2.00255e+06	1.58483e+06	1.70089e+06	1.73555e+06
AT5G10460	AT5G10460.1	AT5G10460.1	Haloacid dehalogenase-like hydrolase (HAD) superfamily protein	Chr5	3287822-3289844	306	201606	>AT5G10460.1 | Haloacid dehalogenase-like hydrolase (HAD) superfamily protein | Chr5:3287822-3289844 FORWARD LENGTH=306 | 201606	50.8753	4	3	4	3	3	3	4	4	4	2	3	4	3	3	4	3	4	4	4	3	4	3	3	4	4	4	4	4	4	4	2	4	4	4	4	4	4	4	4	4	4	3	4	4	3	2	4	3	3	4	3	4	2	3	4	4	3	4	3	4	3	3	4	3	4	3	3	4	4	3	2	4	37510.2	75316.3	63643.3	68043	42091.4	46104.2	86718.8	84974.7	54177.2	64916.4	75369.7	59367.6	78343.4	31774.4	80095.4	65563.9	78889.3	80607.2	88346	88572.7	64114.2	86671.2	103708	73590.8	91681.4	60114.4	81704.9	105770	94546.3	80105.5	73166	63900	46212	57659.8	43512.6	99135.4	54204.9	64107.9	81827	37382.7	67461.9	47410.7	84252	66311.1	65940.3	34093.3	54535.1	79340.6	78998	69640.1	70122.1	45178.7	35215.4	44116.5	71913.5	55338.5	68804.4	61957.2	85423.9	68678.2	50392.9	95480.5	47387.3	90808.1	47750.6	111709	93094.9	66008	67552.4	99552.9	58808.6	73729.3	15.195	16.2007	15.9577	16.0542	15.3612	15.4926	16.4041	16.3747	15.7254	15.9863	16.2017	15.8574	16.2575	14.9556	16.2894	16.0006	16.2675	16.2986	16.4309	16.4346	15.9684	16.4033	16.6622	16.1672	16.4843	15.8754	16.3181	16.6906	16.5287	16.2896	16.1589	15.9635	15.496	15.8153	15.4091	16.5971	15.7261	15.9682	16.3203	15.1901	16.0418	15.5329	16.3624	16.017	16.0089	15.0572	15.7349	16.2758	16.2695	16.0876	16.0976	15.4634	15.1039	15.429	16.134	15.756	16.0702	15.919	16.3824	16.0676	15.6209	16.5429	15.5322	16.4705	15.5432	16.7694	16.5064	16.0104	16.0437	16.6032	15.8437	16.17	103605	160023	231452	133000	135640	269040	155102	186863	153362	272818	212290	182529	205664	100660	229215	116003	243318	180222	172851	164785	115042	256908	84976	228326	285276	156419	230140	186418	250779	158544	222620	151155	187875	230662	197947	259124	168390	109913	193308	152990	195588	142337	200985	204041	202712	130383	172020	169982	281272	315506	274499	132967	156692	125402	118710	154051	214767	136216	292643	109252	158784	156235	136633	194132	196337	178898	252547	206416	266779	150115	134100	125218	37510.2	75316.3	63643.3	68043	42091.4	46104.2	86718.8	84974.7	54177.2	64916.4	75369.7	59367.6	78343.4	31774.4	80095.4	65563.9	78889.3	80607.2	88346	88572.7	64114.2	86671.2	103708	73590.8	91681.4	60114.4	81704.9	105770	94546.3	80105.5	73166	63900	46212	57659.8	43512.6	99135.4	54204.9	64107.9	81827	37382.7	67461.9	47410.7	84252	66311.1	65940.3	34093.3	54535.1	79340.6	78998	69640.1	70122.1	45178.7	35215.4	44116.5	71913.5	55338.5	68804.4	61957.2	85423.9	68678.2	50392.9	95480.5	47387.3	90808.1	47750.6	111709	93094.9	66008	67552.4	99552.9	58808.6	73729.3
AT5G10470	AT5G10470.1;AT5G10470.2	AT5G10470.1;AT5G10470.2	kinesin like protein for actin based chloroplast movement 1	Chr5	3290121-3297248	1273;1274	201606	>AT5G10470.1 | kinesin like protein for actin based chloroplast movement 1 | Chr5:3290121-3297248 REVERSE LENGTH=1273 | 201606;>AT5G10470.2 | kinesin like protein for actin based chloroplast movement 1 | Chr5:3290121-3297248 REVERSE LENGTH=1274 | 201606	59.2527	16	16	17	16	15	16	15	13	18	15	8	17	14	14	12	13	12	13	15	13	15	13	8	10	14	14	17	16	13	17	16	16	16	14	12	14	16	15	14	16	16	16	13	15	16	17	15	15	16	16	14	15	17	16	18	15	15	16	13	14	14	16	16	16	15	16	14	15	14	12	13	15	76805.6	81200.6	103145	98671.1	93379.7	101756	109440	91650.5	88383.3	91846.4	96120.6	107714	85322.4	97558.6	98634.3	98704.3	104572	92733.9	80761.2	90832.9	103751	102440	96048.9	83321.7	108238	104645	95030.5	101938	110770	82731.5	112211	108158	93290.5	104608	76257.1	77905	111791	78901.1	121601	68366.2	79290.7	120403	96077.4	73831.5	89404.9	86835.1	115331	87681	97543.2	94479	103627	85972.6	71898.6	76697.7	102056	83796.6	86564.1	94131.9	107084	61632.6	111343	77019.4	72391.9	102519	110762	95884.2	120734	75064.1	88230.6	62635.8	56140.8	95063.9	16.2289	16.3092	16.6543	16.5903	16.5108	16.6348	16.7398	16.4839	16.4315	16.4869	16.5526	16.7168	16.3806	16.574	16.5898	16.5908	16.6741	16.5008	16.3014	16.4709	16.6628	16.6444	16.5515	16.3464	16.7238	16.6751	16.5361	16.6373	16.7572	16.3361	16.7759	16.7228	16.5094	16.6746	16.2186	16.2494	16.7704	16.2678	16.8918	16.061	16.2749	16.8775	16.5519	16.1719	16.4481	16.406	16.8154	16.42	16.5738	16.5277	16.661	16.3916	16.1337	16.2269	16.639	16.3546	16.4015	16.5224	16.7084	15.9114	16.7646	16.2329	16.1435	16.6455	16.7571	16.549	16.8815	16.1958	16.429	15.9347	15.7768	16.5366	227445	216255	224041	213431	230213	231228	203255	211883	188240	211023	277752	215618	198965	214619	231718	253916	236585	189036	221385	141471	210884	224903	358259	248823	236585	182689	209986	235266	227118	219806	252534	230832	228875	206953	205896	200716	247780	192693	220141	189371	217977	246664	196307	175490	217714	152778	256188	199249	174288	206633	191532	234494	222616	157727	175221	192102	167164	216085	211703	134608	219369	200818	162770	246629	247037	223676	164135	206756	188411	164331	162465	204715	76805.6	81200.6	103145	98671.1	93379.7	101756	109440	91650.5	88383.3	91846.4	96120.6	107714	85322.4	97558.6	98634.3	98704.3	104572	92733.9	80761.2	90832.9	103751	102440	96048.9	83321.7	108238	104645	95030.5	101938	110770	82731.5	112211	108158	93290.5	104608	76257.1	77905	111791	78901.1	121601	68366.2	79290.7	120403	96077.4	73831.5	89404.9	86835.1	115331	87681	97543.2	94479	103627	85972.6	71898.6	76697.7	102056	83796.6	86564.1	94131.9	107084	61632.6	111343	77019.4	72391.9	102519	110762	95884.2	120734	75064.1	88230.6	62635.8	56140.8	95063.9
AT5G10480	AT5G10480.1;AT5G10480.2;AT5G10480.3	AT5G10480.1;AT5G10480.2;AT5G10480.3	Protein-tyrosine phosphatase-like%2C PTPLA	Chr5	3298047-3300048;3298047-3299980;3298047-3300048	221;196;230	201606	>AT5G10480.1 | Protein-tyrosine phosphatase-like%2C PTPLA | Chr5:3298047-3300048 REVERSE LENGTH=221 | 201606;>AT5G10480.2 | Protein-tyrosine phosphatase-like%2C PTPLA | Chr5:3298047-3299980 REVERSE LENGTH=196 | 201606;>AT5G10480.3 | Protein-tyrosine phosphatase-like%2C PTPLA | Chr5:3298047-3300048 REVERSE LENGTH=230 | 201606	47.9663	2	3	2	3	2	2	2	1	3	2	3	2	3	2	2	1	1	1	1	1	1	2	1	2	1	3	2	2	2	3	2	3	1	2	2	3	2	3	2	2	3	2	3	3	3	2	2	3	1	3	3	3	3	3	3	3	2	3	3	3	3	3	3	3	3	3	1	1	3	3	3	1	31310.5	38696.7	27377	37626	30720.9	17753.4	64403	38122.2	40852.9	35729.2	62713	29282	39274.3	34626.7	40399.9	62280.3	37089.5	54966.5	50603.4	44809.7	40343.8	36933.2	13808.5	51676.7	40118.4	28400.8	42462.6	54932.9	38944	36383.5	26669.1	28995.3	21541.2	40306.1	39737.5	32842.3	60655.8	55879.6	57594.9	25303.5	51187.1	24876.8	38843.5	35708.4	25947.2	36969.5	29439.7	33774.1	35832.2	58511.8	35682.3	34441.3	30713	31206.9	43555.9	31014.1	27056.7	27443.5	36496	50644.6	30300	18621.4	54515.5	29955.8	26586.3	36050.5	50537.1	52758.5	32407	61612.1	34580.5	91350.8	14.9344	15.2399	14.7407	15.1994	14.9069	14.1158	15.9748	15.2183	15.3181	15.1248	15.9365	14.8377	15.2613	15.0796	15.3021	15.9265	15.1787	15.7463	15.6269	15.4515	15.3001	15.1726	13.7533	15.6572	15.292	14.7936	15.3739	15.7454	15.2491	15.151	14.7029	14.8235	14.3948	15.2987	15.2782	15.0033	15.8884	15.77	15.8137	14.6271	15.6435	14.6025	15.2454	15.124	14.6633	15.174	14.8455	15.0436	15.129	15.8364	15.1229	15.0719	14.9066	14.9296	15.4106	14.9206	14.7237	14.7442	15.1555	15.6281	14.887	14.1847	15.7344	14.8705	14.6984	15.1377	15.6251	15.6871	14.984	15.9109	15.0777	16.4791	210007	233777	257518	234897	288272	310232	306504	268550	310225	283296	345327	420846	281407	348146	304195	430628	278353	621050	493829	422173	279203	258683	182494	278458	387928	221725	248077	424979	239115	343920	315175	246219	213157	459596	319741	220550	408771	281508	464317	143585	291899	219684	288732	211065	162631	268300	266418	225616	317725	317726	309689	203217	232073	261696	231914	228393	215597	166046	285722	278916	284890	161858	342068	207028	235371	246864	433765	493703	230336	265660	168022	474097	31310.5	38696.7	27377	37626	30720.9	17753.4	64403	38122.2	40852.9	35729.2	62713	29282	39274.3	34626.7	40399.9	62280.3	37089.5	54966.5	50603.4	44809.7	40343.8	36933.2	13808.5	51676.7	40118.4	28400.8	42462.6	54932.9	38944	36383.5	26669.1	28995.3	21541.2	40306.1	39737.5	32842.3	60655.8	55879.6	57594.9	25303.5	51187.1	24876.8	38843.5	35708.4	25947.2	36969.5	29439.7	33774.1	35832.2	58511.8	35682.3	34441.3	30713	31206.9	43555.9	31014.1	27056.7	27443.5	36496	50644.6	30300	18621.4	54515.5	29955.8	26586.3	36050.5	50537.1	52758.5	32407	61612.1	34580.5	91350.8
AT5G10490	AT5G10490.1;AT5G10490.2;AT5G10490.3	AT5G10490.1;AT5G10490.2;AT5G10490.3	MSCS-like 2	Chr5	3300376-3304005;3300376-3303836;3300376-3304550	673;645;671	201606	>AT5G10490.1 | MSCS-like 2 | Chr5:3300376-3304005 REVERSE LENGTH=673 | 201606;>AT5G10490.2 | MSCS-like 2 | Chr5:3300376-3303836 REVERSE LENGTH=645 | 201606;>AT5G10490.3 | MSCS-like 2 | Chr5:3300376-3304550 REVERSE LENGTH=671 | 201606	46.4255	0	1	1	1	1	1	1	1	1	0	1	1	1	0	1	1	1	1	1	1	1	1	0	1	1	1	1	1	1	1	1	1	1	1	1	1	1	1	1	1	1	1	1	1	1	1	1	1	1	1	1	1	1	1	1	1	1	1	1	1	1	1	1	1	1	1	1	1	1	1	1	1	NaN	7464.25	8968.69	1696.16	1765.28	3592.11	14107.6	11102.8	2865.28	NaN	8570.95	8729.79	2600.21	NaN	13808.9	9749.29	14155	13965.3	15414.2	15454.4	6765.81	13114.7	NaN	9036.79	17265.2	3485.72	3645.58	13576.1	15858.4	6034.53	4041.16	9865.83	6899.91	17559.9	18953.7	12784.5	4997.97	14048.4	13358.5	11378.5	2121.76	4833.97	12793.6	6924.07	10862.1	2363.27	3769.59	3464.69	15168.7	7543.76	15018.9	9230.89	4079.02	4346.65	10897.6	5054.5	13758	20466.1	17453.7	3215.19	11508.7	13498.1	2814.12	14782.7	4359.83	18082.4	17897.9	24916.9	17055.9	13151.1	6050.57	15807.5	NaN	12.8658	13.1307	10.7281	10.7857	11.8106	13.7842	13.4386	11.4845	NaN	13.0652	13.0917	11.3444	NaN	13.7533	13.2511	13.789	13.7696	13.912	13.9157	12.724	13.6789	NaN	13.1416	14.0756	11.7672	11.8319	13.7288	13.953	12.559	11.9806	13.2682	12.7524	14.1	14.2102	13.6421	12.2871	13.7781	13.7055	13.474	11.051	12.239	13.6431	12.7574	13.407	11.2066	11.8802	11.7585	13.8888	12.8811	13.8745	13.1723	11.994	12.0857	13.4117	12.3034	13.748	14.3209	14.0912	11.6507	13.4904	13.7205	11.4585	13.8516	12.0901	14.1423	14.1275	14.6048	14.058	13.6829	12.5629	13.9483	NaN	11888	34276.3	13426.8	6775.35	22732.1	21871.4	44227.7	11813.1	NaN	12601.5	32666.3	10839.9	NaN	16826.6	19979.2	50180.5	30902.2	32913.7	27107.1	37109	46242	NaN	19618.3	47796.6	NaN	6944.19	25637.5	23725.8	5682.5	24918.3	42917.6	25159.5	53824	42387.4	31174.1	19745	33978.6	27898.6	11553.8	11011.8	17244.2	20896.2	7759.26	49039.7	14625.3	17704.6	15561.1	50144.9	20647.5	49932.5	23043.1	37321	18455	32799.1	10833.3	53946.8	41325.7	47697.7	11467.1	34995.4	17296.1	17703.1	22084	20014.7	37598.7	32300.9	44079.5	81205.7	41913.8	10129.5	24496.4	NaN	7464.25	8968.69	1696.16	1765.28	3592.11	14107.6	11102.8	2865.28	NaN	8570.95	8729.79	2600.21	NaN	13808.9	9749.29	14155	13965.3	15414.2	15454.4	6765.81	13114.7	NaN	9036.79	17265.2	3485.72	3645.58	13576.1	15858.4	6034.53	4041.16	9865.83	6899.91	17559.9	18953.7	12784.5	4997.97	14048.4	13358.5	11378.5	2121.76	4833.97	12793.6	6924.07	10862.1	2363.27	3769.59	3464.69	15168.7	7543.76	15018.9	9230.89	4079.02	4346.65	10897.6	5054.5	13758	20466.1	17453.7	3215.19	11508.7	13498.1	2814.12	14782.7	4359.83	18082.4	17897.9	24916.9	17055.9	13151.1	6050.57	15807.5
AT5G10540	AT5G10540.1	AT5G10540.1	Zincin-like metalloproteases family protein	Chr5	3328119-3332462	701	201606	>AT5G10540.1 | Zincin-like metalloproteases family protein | Chr5:3328119-3332462 FORWARD LENGTH=701 | 201606	57.7475	11	14	12	13	11	15	12	10	11	12	12	10	13	13	13	11	13	12	13	12	11	14	5	13	13	14	14	13	12	11	9	9	12	13	13	13	11	12	13	14	13	9	12	11	12	13	9	11	14	12	11	14	13	11	12	14	10	10	13	11	9	11	13	11	13	12	12	14	12	12	13	14	27160	23627	32073.5	24687.1	27719.2	22570.6	27300.2	24089.3	27988	27325.5	21100.7	24211.5	23442.6	28656.3	22576.7	21332.9	25809.1	24821.9	23847.4	20856.2	24196.4	23335	15066.2	21713.1	23133.9	26142.5	24463.9	27675.2	23498.8	19384.1	25538	32141.9	21958.1	26648.8	20734.2	24865.6	23756.4	18995.5	26292.4	21793.8	24958.2	25168.8	23119	21499.5	19891.4	26447.2	24094.1	26616.8	18404.7	22888.1	26569.5	24017	23996.8	22442.5	28470.7	21164.8	21004	28156.5	20245.3	23347.2	27563.6	23149.4	22841.9	22009.7	26398.6	24128.8	21208.2	21773	18817.9	19737.1	21958.6	25565.6	14.7292	14.5281	14.9691	14.5915	14.7586	14.4622	14.7366	14.5561	14.7725	14.738	14.365	14.5634	14.5168	14.8066	14.4625	14.3808	14.6556	14.5993	14.5415	14.3482	14.5625	14.5102	13.879	14.4063	14.4977	14.6741	14.5784	14.7563	14.5203	14.2426	14.6404	14.9722	14.4225	14.7018	14.3397	14.6019	14.536	14.2134	14.6824	14.4116	14.6072	14.6193	14.4968	14.392	14.2799	14.6908	14.5564	14.7001	14.1678	14.4823	14.6975	14.5518	14.5506	14.4539	14.7972	14.3694	14.3584	14.7812	14.3053	14.511	14.7505	14.4987	14.4794	14.4259	14.6882	14.5585	14.3723	14.4103	14.1998	14.2686	14.4225	14.6419	108479	76650.5	126080	111153	142334	97753.8	97467.2	99203.3	97498.8	104764	99515.4	102532	87121.8	78987.6	80129	96063.9	93432.3	89189.5	95564.1	95343.8	87566.8	97226	78364.2	85109.1	68288.6	81310.8	107561	107070	81470.3	75389.3	91948.7	104124	108003	79927.1	99467.5	89754	122967	91744.1	85126.9	89675.9	90900.1	116260	90182.8	85872.1	96313.5	99340.3	97239	102544	89726.5	84207.4	84905.8	81923.1	71655.9	103903	91278.1	96369.2	95298.7	95036.6	91225.3	81704.1	89463.5	77033.3	83075.9	100986	86093	92218.6	79756.3	93924.2	89793.2	103361	88244.1	94487.6	27160	23627	32073.5	24687.1	27719.2	22570.6	27300.2	24089.3	27988	27325.5	21100.7	24211.5	23442.6	28656.3	22576.7	21332.9	25809.1	24821.9	23847.4	20856.2	24196.4	23335	15066.2	21713.1	23133.9	26142.5	24463.9	27675.2	23498.8	19384.1	25538	32141.9	21958.1	26648.8	20734.2	24865.6	23756.4	18995.5	26292.4	21793.8	24958.2	25168.8	23119	21499.5	19891.4	26447.2	24094.1	26616.8	18404.7	22888.1	26569.5	24017	23996.8	22442.5	28470.7	21164.8	21004	28156.5	20245.3	23347.2	27563.6	23149.4	22841.9	22009.7	26398.6	24128.8	21208.2	21773	18817.9	19737.1	21958.6	25565.6
AT5G10560	AT5G10560.1	AT5G10560.1	Glycosyl hydrolase family protein	Chr5	3336335-3339351	792	201606	>AT5G10560.1 | Glycosyl hydrolase family protein | Chr5:3336335-3339351 REVERSE LENGTH=792 | 201606	59.2527	17	20	18	20	19	20	18	15	20	19	18	18	19	18	17	20	17	15	16	17	18	17	10	18	13	19	19	15	20	20	18	18	17	13	17	16	19	15	16	15	19	18	14	20	17	19	19	19	18	20	16	19	17	17	19	16	17	18	17	18	18	20	19	17	17	18	16	15	16	18	18	16	61269.7	71150.9	93596.8	70886.2	78915.1	89231.5	76881.9	71809	77436.4	76481.2	74388	108405	74390.4	80638.5	79179.2	71434	84562.8	86144.7	93908.8	96257.5	106382	102040	104167	67889.3	91766.4	68112.4	68815.4	79404.3	69004.2	73490.7	101342	98000.5	93134.6	88974.9	74049.6	63732.8	83713.9	58305.7	77354.5	78584.1	70327.2	93489.8	72342.4	72841.1	105593	113346	86802.3	78940.4	80186.4	93229.4	97834.5	119203	92489.3	92943.2	94779.8	81200.1	96864.1	87756.1	90896.7	85066	94740	56303.4	76281.6	71869.3	89531.7	73564.3	74917.9	81366.4	106698	74278.5	86099.3	76277.6	15.9029	16.1186	16.5142	16.1132	16.268	16.4453	16.2304	16.1319	16.2407	16.2228	16.1828	16.7261	16.1828	16.2992	16.2728	16.1243	16.3677	16.3945	16.519	16.5546	16.6989	16.6388	16.6685	16.0509	16.4857	16.0556	16.0704	16.2769	16.0744	16.1653	16.6289	16.5805	16.507	16.4411	16.1762	15.9597	16.3532	15.8313	16.2392	16.262	16.1018	16.5125	16.1426	16.1525	16.6882	16.7904	16.4054	16.2685	16.2911	16.5085	16.5781	16.8631	16.497	16.5041	16.5323	16.3092	16.5637	16.4212	16.4719	16.3763	16.5317	15.7809	16.219	16.1331	16.4501	16.1667	16.193	16.3121	16.7032	16.1807	16.3937	16.219	261293	353436	479982	398217	340611	374231	358623	287284	375710	340216	291149	437807	395475	402033	274151	290233	309225	309381	272205	248160	394025	293919	436257	279017	273734	361011	380964	286219	303715	319813	426582	385785	383316	306662	254524	261453	374154	212556	267222	219070	345893	462506	313107	333188	421448	515539	391204	378776	298876	395868	336983	578234	379671	401396	455894	371979	428427	367729	278973	391384	364809	215765	364752	264774	385194	196978	303735	243714	451264	309996	466168	336143	61269.7	71150.9	93596.8	70886.2	78915.1	89231.5	76881.9	71809	77436.4	76481.2	74388	108405	74390.4	80638.5	79179.2	71434	84562.8	86144.7	93908.8	96257.5	106382	102040	104167	67889.3	91766.4	68112.4	68815.4	79404.3	69004.2	73490.7	101342	98000.5	93134.6	88974.9	74049.6	63732.8	83713.9	58305.7	77354.5	78584.1	70327.2	93489.8	72342.4	72841.1	105593	113346	86802.3	78940.4	80186.4	93229.4	97834.5	119203	92489.3	92943.2	94779.8	81200.1	96864.1	87756.1	90896.7	85066	94740	56303.4	76281.6	71869.3	89531.7	73564.3	74917.9	81366.4	106698	74278.5	86099.3	76277.6
AT5G10625	AT5G10625.1	AT5G10625.1	flowering-promoting factor-like protein	Chr5	3358934-3359272	112	201606	>AT5G10625.1 | flowering-promoting factor-like protein | Chr5:3358934-3359272 FORWARD LENGTH=112 | 201606	52.5312	0	0	0	0	0	0	1	0	0	0	0	1	0	0	1	1	0	0	0	0	0	0	0	0	0	1	0	0	0	0	1	1	0	0	1	0	0	1	0	1	0	0	0	0	0	0	0	1	1	0	1	1	1	1	0	0	0	1	1	1	1	1	0	1	0	1	1	1	1	1	1	1	NaN	NaN	NaN	NaN	NaN	NaN	167.053	NaN	NaN	NaN	NaN	0.877439	NaN	NaN	428.612	687.633	NaN	NaN	NaN	NaN	NaN	NaN	NaN	NaN	NaN	1443.87	NaN	NaN	NaN	NaN	154.28	1217.27	NaN	NaN	1763.57	NaN	NaN	225.729	NaN	670.456	NaN	NaN	NaN	NaN	NaN	NaN	NaN	1020.15	1361.83	NaN	1211.79	1309.13	3349.87	689.721	NaN	NaN	NaN	892.755	4060.5	688.991	862.251	1275.29	NaN	1767.48	NaN	4199.47	2595.67	3321.26	832.538	2837.07	860.032	3591.69	NaN	NaN	NaN	NaN	NaN	NaN	7.38416	NaN	NaN	NaN	NaN	-0.188629	NaN	NaN	8.74353	9.42549	NaN	NaN	NaN	NaN	NaN	NaN	NaN	NaN	NaN	10.4957	NaN	NaN	NaN	NaN	7.26941	10.2494	NaN	NaN	10.7843	NaN	NaN	7.81845	NaN	9.389	NaN	NaN	NaN	NaN	NaN	NaN	NaN	9.99457	10.4113	NaN	10.2429	10.3544	11.7099	9.42987	NaN	NaN	NaN	9.80212	11.9874	9.42834	9.75196	10.3166	NaN	10.7875	NaN	12.036	11.3419	11.6975	9.70137	11.4702	9.74825	11.8104	NaN	NaN	NaN	NaN	NaN	NaN	23360.5	NaN	NaN	NaN	NaN	32534.7	NaN	NaN	28011.6	37121.1	NaN	NaN	NaN	NaN	NaN	NaN	NaN	42986.1	NaN	1212.22	NaN	NaN	NaN	NaN	45636.2	7234.67	NaN	NaN	1228.64	NaN	NaN	18017.5	NaN	10621	NaN	NaN	NaN	NaN	NaN	NaN	NaN	1419.58	16170.4	NaN	6547.86	12139.6	17834.8	5695.06	NaN	NaN	NaN	11005.2	30233.8	6137.26	7710.96	9527.28	NaN	14442.5	NaN	12146.6	10875.9	13988.8	14019.5	6797.41	14149.3	5048.15	NaN	NaN	NaN	NaN	NaN	NaN	167.053	NaN	NaN	NaN	NaN	0.877439	NaN	NaN	428.612	687.633	NaN	NaN	NaN	NaN	NaN	NaN	NaN	NaN	NaN	1443.87	NaN	NaN	NaN	NaN	154.28	1217.27	NaN	NaN	1763.57	NaN	NaN	225.729	NaN	670.456	NaN	NaN	NaN	NaN	NaN	NaN	NaN	1020.15	1361.83	NaN	1211.79	1309.13	3349.87	689.721	NaN	NaN	NaN	892.755	4060.5	688.991	862.251	1275.29	NaN	1767.48	NaN	4199.47	2595.67	3321.26	832.538	2837.07	860.032	3591.69
AT5G10700	AT5G10700.1;AT5G10700.2	AT5G10700.1;AT5G10700.2	Peptidyl-tRNA hydrolase II (PTH2) family protein	Chr5	3378053-3378867;3378225-3378867	200;185	201606	>AT5G10700.1 | Peptidyl-tRNA hydrolase II (PTH2) family protein | Chr5:3378053-3378867 REVERSE LENGTH=200 | 201606;>AT5G10700.2 | Peptidyl-tRNA hydrolase II (PTH2) family protein | Chr5:3378225-3378867 REVERSE LENGTH=185 | 201606	50.3657	1	1	1	1	1	1	1	1	1	1	1	1	1	1	1	1	1	1	1	1	1	1	1	1	1	1	1	1	1	1	1	1	1	1	1	1	1	1	1	1	1	1	1	1	1	1	1	1	1	1	1	1	1	1	1	1	1	1	1	1	1	1	1	1	1	1	1	1	1	1	1	1	13168	11999	30937.4	12534.1	8553.28	15278.8	16769.7	7133.34	27283	17863.3	12191.2	23239	18591.1	22566.5	8613.18	6712.64	6410.37	9278.39	6993.89	31337.5	30020.9	9233.45	13072.4	8636.6	12926.7	17676.5	15978.3	18455.1	15626.9	17154.1	16677.7	29650.2	11107.4	6158.53	20295.9	11531.9	10953.7	10772.3	7695.99	7712.52	9275.5	14006.1	18361.9	11205.3	22521	19887.3	13724.1	11337.1	16375.3	19800.5	24974.4	38870.7	37087.5	41426.6	20299.7	27835.7	33196.5	35328.3	23309	29509.1	28812.4	31667.6	23084	7349.93	12453.3	19259.8	8920.66	19427.8	39083	8771.52	37838.1	6919.77	13.6848	13.5506	14.9171	13.6136	13.0623	13.8992	14.0336	12.8004	14.7357	14.1247	13.5736	14.5043	14.1823	14.4619	13.0723	12.7127	12.6462	13.1797	12.7719	14.9356	14.8737	13.1727	13.6742	13.0762	13.6581	14.1095	13.9638	14.1717	13.9317	14.0663	14.0256	14.8558	13.4392	12.5884	14.3089	13.4933	13.4191	13.395	12.9099	12.913	13.1792	13.7738	14.1644	13.4519	14.459	14.2796	13.7444	13.4688	13.9992	14.2732	14.6082	15.2464	15.1786	15.3383	14.3092	14.7646	15.0187	15.1085	14.5086	14.8489	14.8144	14.9507	14.4946	12.8435	13.6042	14.2333	13.1229	14.2458	15.2543	13.0986	15.2076	12.7565	157724	140156	223322	143958	90530.1	113898	140281	61507.3	237066	167168	62279.7	183164	137296	158791	70088.2	35008.9	86893.1	50428.9	47840.3	89106.3	153622	54427.1	112791	91871.5	41056.7	161588	91384.8	129422	150639	104147	168664	228610	83459.5	43730.7	55821.8	97149.9	78165.2	65983.5	68578.6	52416.9	86185.6	124567	164468	98205.8	225634	235156	134827	96066.1	60066.9	144353	122016	340184	169272	258616	155936	230284	315337	301953	79322.1	336606	292788	108041	162369	51876.9	67640.8	71218.6	57782.1	65284.1	249457	81368.7	159290	84317.5	13168	11999	30937.4	12534.1	8553.28	15278.8	16769.7	7133.34	27283	17863.3	12191.2	23239	18591.1	22566.5	8613.18	6712.64	6410.37	9278.39	6993.89	31337.5	30020.9	9233.45	13072.4	8636.6	12926.7	17676.5	15978.3	18455.1	15626.9	17154.1	16677.7	29650.2	11107.4	6158.53	20295.9	11531.9	10953.7	10772.3	7695.99	7712.52	9275.5	14006.1	18361.9	11205.3	22521	19887.3	13724.1	11337.1	16375.3	19800.5	24974.4	38870.7	37087.5	41426.6	20299.7	27835.7	33196.5	35328.3	23309	29509.1	28812.4	31667.6	23084	7349.93	12453.3	19259.8	8920.66	19427.8	39083	8771.52	37838.1	6919.77
AT5G10710	AT5G10710.1;AT5G10710.3	AT5G10710.1;AT5G10710.3	centromere protein O	Chr5	3379619-3382648	312;298	201606	>AT5G10710.1 | centromere protein O | Chr5:3379619-3382648 FORWARD LENGTH=312 | 201606;>AT5G10710.3 | centromere protein O | Chr5:3379619-3382648 FORWARD LENGTH=298 | 201606	49.7561	1	1	1	1	1	1	1	1	1	1	1	1	1	1	1	1	1	1	1	1	1	1	1	1	1	1	1	1	1	1	1	1	1	1	1	1	1	1	1	1	1	1	1	1	1	1	1	1	1	1	1	1	1	1	1	1	1	1	1	1	1	1	1	1	1	1	1	1	1	1	1	1	579.562	5986.34	7313.89	3487.73	750.174	840.277	12581.6	7082.68	10481.3	2271.95	12787.9	8265.88	4795.47	5525.24	10698.8	11468	15216.6	10018.3	11629.3	17797.4	6732.02	13463.5	10832.3	13020	15180.7	6775.69	11985.2	13827.6	12782.2	2000.17	4424.89	9841.77	2657.79	17858	17089.9	5027.28	3357.58	11810.1	12249.8	13718.4	6307.94	3094.65	14577.3	26994.4	11003.2	6870.4	3477.57	1495.46	20564.1	8831.94	20208.4	17102.4	17040.2	6796.6	5785.28	6579.79	13814.3	13435.1	19650.5	8314.48	10229.9	21449.5	9304.69	19464.5	5852.05	20609.8	18755.5	20000.6	8946.3	20698.6	9626.44	15574.3	9.17882	12.5475	12.8364	11.7681	9.55108	9.71472	13.619	12.7901	13.3555	11.1497	13.6425	13.013	12.2275	12.4318	13.3852	13.4853	13.8934	13.2903	13.5055	14.1194	12.7168	13.7168	13.403	13.6684	13.8899	12.7262	13.549	13.7553	13.6419	10.9659	12.1114	13.2647	11.376	14.1243	14.0609	12.2956	11.7132	13.5277	13.5805	13.7438	12.623	11.5956	13.8314	14.7204	13.4256	12.7462	11.7639	10.5464	14.3278	13.1085	14.3027	14.0619	14.0567	12.7306	12.4982	12.6838	13.7539	13.7137	14.2623	13.0214	13.3205	14.3887	13.1837	14.2486	12.5147	14.331	14.195	14.2878	13.1271	14.3372	13.2328	13.9269	9940.02	18518.9	25809.7	21664.7	6909.15	9686.84	16093.6	13984.6	43719	5759.04	23323.3	38249.3	21374.4	17503.9	24244	14532.5	47172.9	17685.9	22639	28886.3	31037.7	24003.8	26219	28098.5	18247.7	27818.4	22170.2	27017.6	25412.9	18675.7	15421.3	37262	12187.6	37743.7	51613.1	20596.1	16151.8	13132.5	31254.9	21223.2	13738.3	8730.39	21777.4	52923.2	45162.7	16607.3	17439.4	12670.5	54324.8	17090.6	59801.3	59342.4	62268.4	19227.6	22093.8	33933.2	56465.4	49066.2	63556	30045.7	32928.8	54787.3	26298.1	43844.7	13848.1	43994.3	36294.8	37063.5	36730	54718.8	44011.3	24073.1	579.562	5986.34	7313.89	3487.73	750.174	840.277	12581.6	7082.68	10481.3	2271.95	12787.9	8265.88	4795.47	5525.24	10698.8	11468	15216.6	10018.3	11629.3	17797.4	6732.02	13463.5	10832.3	13020	15180.7	6775.69	11985.2	13827.6	12782.2	2000.17	4424.89	9841.77	2657.79	17858	17089.9	5027.28	3357.58	11810.1	12249.8	13718.4	6307.94	3094.65	14577.3	26994.4	11003.2	6870.4	3477.57	1495.46	20564.1	8831.94	20208.4	17102.4	17040.2	6796.6	5785.28	6579.79	13814.3	13435.1	19650.5	8314.48	10229.9	21449.5	9304.69	19464.5	5852.05	20609.8	18755.5	20000.6	8946.3	20698.6	9626.44	15574.3
AT5G10730	AT5G10730.1	AT5G10730.1	NAD(P)-binding Rossmann-fold superfamily protein	Chr5	3390822-3392947	287	201606	>AT5G10730.1 | NAD(P)-binding Rossmann-fold superfamily protein | Chr5:3390822-3392947 REVERSE LENGTH=287 | 201606	51.1944	2	2	2	2	2	2	2	2	2	2	2	2	2	2	2	2	2	2	2	2	2	2	2	2	2	2	2	2	2	2	2	2	2	2	2	2	2	2	2	2	2	2	2	2	2	2	2	2	2	2	2	2	2	2	2	2	2	2	2	2	2	2	2	2	2	2	2	2	2	2	2	2	62615.1	181872	274836	147217	101699	104801	153347	74567.1	184725	110532	67701	212691	173091	168771	95569.5	65044.7	134247	87930.2	98362.6	113285	237613	75495.2	157043	88881.4	146095	134340	116353	126825	112618	141488	166370	224626	117935	90889.4	81284.4	83524.1	95037.1	46476.6	76187	35399.4	86214.1	125782	106815	102808	212155	117506	130843	90202.3	45667.4	151447	44700.7	79742.8	141097	112630	173274	80075.6	198483	194854	41035.1	129159	175518	37237.6	92258.5	39825.1	99885.8	39652.5	44475.6	49870.2	169916	53509.5	59178.7	45014.4	15.9342	17.4726	18.0682	17.1676	16.6339	16.6773	17.2264	16.1863	17.495	16.7541	16.0469	17.6984	17.4012	17.3647	16.5443	15.9891	17.0345	16.4241	16.5858	16.7896	17.8583	16.2041	17.2608	16.4396	17.1565	17.0355	16.8281	16.9525	16.7811	17.1103	17.344	17.7772	16.8476	16.4718	16.3107	16.3499	16.5362	15.5042	16.2173	15.1114	16.3956	16.9406	16.7048	16.6496	17.6948	16.8424	16.9975	16.4609	15.4789	17.2085	15.448	16.2831	17.1063	16.7812	17.4027	16.2891	17.5987	17.572	15.3246	16.9788	17.4213	15.1845	16.4934	15.2814	16.608	15.2751	15.4407	15.6059	17.3745	15.7075	15.8528	15.4581	142210	242792	439211	389399	251891	215161	268761	170470	330401	322725	135095	353654	307744	298587	161393	140384	215276	172774	137336	121454	373786	102306	285682	211802	266579	228847	266396	235410	265855	265554	354670	314809	225459	130387	139169	172980	212240	130822	143873	63132.7	206050	267096	239536	194300	348785	168542	314931	261563	87277	286786	61597	121902	183612	150600	285960	175135	307228	210699	79719.3	278136	219698	85547.5	184469	73999.7	237305	69100.2	71251.7	86526.7	215133	116402	76818.7	85049	62615.1	181872	274836	147217	101699	104801	153347	74567.1	184725	110532	67701	212691	173091	168771	95569.5	65044.7	134247	87930.2	98362.6	113285	237613	75495.2	157043	88881.4	146095	134340	116353	126825	112618	141488	166370	224626	117935	90889.4	81284.4	83524.1	95037.1	46476.6	76187	35399.4	86214.1	125782	106815	102808	212155	117506	130843	90202.3	45667.4	151447	44700.7	79742.8	141097	112630	173274	80075.6	198483	194854	41035.1	129159	175518	37237.6	92258.5	39825.1	99885.8	39652.5	44475.6	49870.2	169916	53509.5	59178.7	45014.4
AT5G10770	AT5G10770.1	AT5G10770.1	Eukaryotic aspartyl protease family protein	Chr5	3403331-3405331	474	201606	>AT5G10770.1 | Eukaryotic aspartyl protease family protein | Chr5:3403331-3405331 REVERSE LENGTH=474 | 201606	48.799	0	1	1	0	1	1	1	1	1	1	0	1	0	1	0	0	1	1	1	0	1	1	0	0	1	0	0	1	1	0	1	1	1	1	1	1	1	0	1	1	0	1	0	0	1	1	1	0	1	1	1	1	0	1	1	1	1	1	1	0	1	0	0	1	1	0	1	1	1	1	0	0	NaN	14069.2	16460.2	NaN	25035.8	24190.2	26245.8	16766.7	7410.65	11372	NaN	22955	NaN	19066.5	NaN	NaN	19483.1	19419.4	27425.6	NaN	20689.1	19190.8	NaN	NaN	16895.9	NaN	NaN	16548.7	14709.1	NaN	27113.7	15488.5	26665.9	27774.1	14702.8	13689	9355.65	NaN	25726	14108.6	NaN	22276.4	NaN	NaN	16643.7	18081	20684.9	NaN	15266.8	22224.4	14872.5	12309.3	NaN	5387.02	23987.8	9607.27	17700.4	18467.3	25694.7	NaN	14944	NaN	NaN	19058.8	24550.7	NaN	25183	37176.1	19804.4	17401.9	NaN	NaN	NaN	13.7803	14.0067	NaN	14.6117	14.5621	14.6798	14.0333	12.8554	13.4732	NaN	14.4865	NaN	14.2188	NaN	NaN	14.2499	14.2452	14.7432	NaN	14.3366	14.2281	NaN	NaN	14.0444	NaN	NaN	14.0144	13.8444	NaN	14.7267	13.9189	14.7027	14.7615	13.8438	13.7407	13.1916	NaN	14.6509	13.7843	NaN	14.4432	NaN	NaN	14.0227	14.1422	14.3363	NaN	13.8981	14.4399	13.8604	13.5875	NaN	12.3953	14.55	13.2299	14.1115	14.1727	14.6492	NaN	13.8673	NaN	NaN	14.2182	14.5835	NaN	14.6202	15.1821	14.2735	14.087	NaN	NaN	NaN	23745.7	179889	NaN	141862	182165	117210	146152	68655.3	120682	NaN	155128	NaN	113533	NaN	NaN	144412	89718.2	141603	NaN	150912	211980	NaN	NaN	91732.5	NaN	NaN	248974	105021	NaN	159893	157928	134413	188026	115837	133588	162293	NaN	112090	56160.5	NaN	171788	NaN	NaN	199228	123977	126972	NaN	150487	98091.2	114835	153215	NaN	48483.2	197320	107497	145478	134793	149187	NaN	172083	NaN	NaN	106886	197547	NaN	58333.3	174122	215594	95801.5	NaN	NaN	NaN	14069.2	16460.2	NaN	25035.8	24190.2	26245.8	16766.7	7410.65	11372	NaN	22955	NaN	19066.5	NaN	NaN	19483.1	19419.4	27425.6	NaN	20689.1	19190.8	NaN	NaN	16895.9	NaN	NaN	16548.7	14709.1	NaN	27113.7	15488.5	26665.9	27774.1	14702.8	13689	9355.65	NaN	25726	14108.6	NaN	22276.4	NaN	NaN	16643.7	18081	20684.9	NaN	15266.8	22224.4	14872.5	12309.3	NaN	5387.02	23987.8	9607.27	17700.4	18467.3	25694.7	NaN	14944	NaN	NaN	19058.8	24550.7	NaN	25183	37176.1	19804.4	17401.9	NaN	NaN
AT5G10780	AT5G10780.1;AT5G10780.2	AT5G10780.1;AT5G10780.2	ER membrane protein complex subunit-like protein	Chr5	3408422-3409759;3408422-3409784	180;187	201606	>AT5G10780.1 | ER membrane protein complex subunit-like protein | Chr5:3408422-3409759 FORWARD LENGTH=180 | 201606;>AT5G10780.2 | ER membrane protein complex subunit-like protein | Chr5:3408422-3409784 FORWARD LENGTH=187 | 201606	46.0198	1	1	1	1	1	1	1	1	1	1	1	1	1	1	1	1	1	1	1	1	1	1	1	0	1	1	1	1	1	1	1	1	1	1	1	1	1	1	1	1	1	1	1	1	1	1	1	1	1	1	1	1	1	1	1	1	1	1	1	1	1	1	1	1	1	1	1	1	1	1	1	1	41669.6	23730	21236.1	26168.3	35069.9	31232.8	31061.6	29401.4	22039.2	28071.8	27070	15387.6	34104.8	16217	34164.6	18125	25467.4	46479	27790.2	35703.1	18617.2	26010.5	24455.6	NaN	22173.7	21945.8	29758.1	30882.5	27087.2	26752.8	18240.5	20460.3	23961.7	25917.5	26813.4	31034.1	35691.2	24016.3	24245.3	35221.9	30656.4	20207.9	31308.1	29255.2	15046.1	24973.1	36640.8	40497	20280.5	27693.3	27952.9	21742.1	15613.5	25198.1	27056.1	26954.4	16524.2	16624.3	25944.9	22616.6	18489.6	25001	26276.9	27970.5	31840.2	23923.1	30551.4	25227.5	19376.7	18062.8	21509.2	33353.2	15.3467	14.5344	14.3742	14.6755	15.0979	14.9308	14.9228	14.8436	14.4278	14.7768	14.7244	13.9095	15.0577	13.9852	15.0602	14.1457	14.6364	15.5043	14.7623	15.1238	14.1844	14.6668	14.5779	NaN	14.4366	14.4217	14.861	14.9145	14.7253	14.7074	14.1549	14.3205	14.5484	14.6616	14.7107	14.9216	15.1233	14.5517	14.5654	15.1042	14.9039	14.3026	14.9342	14.8364	13.8771	14.6081	15.1612	15.3055	14.3078	14.7572	14.7707	14.4082	13.9305	14.621	14.7237	14.7182	14.0123	14.021	14.6632	14.4651	14.1744	14.6097	14.6815	14.7716	14.9586	14.5461	14.8989	14.6227	14.242	14.1407	14.3927	15.0255	238659	273227	218785	183887	290495	285861	329868	200727	371435	270937	313148	270410	298807	285509	449244	241905	508538	388376	367424	413948	432598	671735	254249	NaN	222002	297449	184870	196174	258592	224852	351885	324076	340969	478903	443031	368500	354846	387342	182450	296592	192444	242705	182561	248102	291153	367937	199825	351927	206419	183096	475199	246835	345809	229180	211013	218464	233106	349741	372326	204861	303577	308241	203601	311605	245210	365199	300250	394322	269352	205948	273947	231706	41669.6	23730	21236.1	26168.3	35069.9	31232.8	31061.6	29401.4	22039.2	28071.8	27070	15387.6	34104.8	16217	34164.6	18125	25467.4	46479	27790.2	35703.1	18617.2	26010.5	24455.6	NaN	22173.7	21945.8	29758.1	30882.5	27087.2	26752.8	18240.5	20460.3	23961.7	25917.5	26813.4	31034.1	35691.2	24016.3	24245.3	35221.9	30656.4	20207.9	31308.1	29255.2	15046.1	24973.1	36640.8	40497	20280.5	27693.3	27952.9	21742.1	15613.5	25198.1	27056.1	26954.4	16524.2	16624.3	25944.9	22616.6	18489.6	25001	26276.9	27970.5	31840.2	23923.1	30551.4	25227.5	19376.7	18062.8	21509.2	33353.2
AT5G10810	AT5G10810.1	AT5G10810.1	enhancer of rudimentary protein	Chr5	3418897-3420556	109	201606	>AT5G10810.1 | enhancer of rudimentary protein | Chr5:3418897-3420556 REVERSE LENGTH=109 | 201606	50.114	1	1	1	1	1	1	1	1	1	1	1	1	1	1	1	1	1	1	1	1	1	1	1	1	1	1	0	1	1	1	1	1	1	1	1	1	1	1	1	1	1	1	1	1	1	1	1	1	1	1	1	1	1	1	1	1	1	1	1	1	1	1	1	1	1	1	1	1	1	1	1	1	14251.3	2579.72	3285.64	1406.25	11934	6925.89	1345.57	7463.05	1257.81	2080.81	11934	1415.6	2552.66	2368.9	8109.09	10111.4	4217.97	7873.18	12081.2	19848.9	4007.42	10526.7	5724.57	2714.32	2400.36	3337.78	NaN	2019.84	1331.75	2376.85	3587.8	4454.52	3471.36	11285.6	4113.82	2224.86	1240.09	10324.2	1849.32	14785.5	1772.07	2296.86	3147.25	2358.9	4187.71	7287.29	2975.37	1294.43	12186.1	3306.3	13430.8	9974.35	5206.22	6628.72	4827.04	5898.76	5269.31	6607.77	9516.83	2995.77	5056.23	16676.7	4139.52	17265.3	1777.03	14790.6	16299.2	15316.8	6640.63	16463.5	8136.86	13021.9	13.7988	11.333	11.682	10.4576	13.5428	12.7578	10.394	12.8655	10.2967	11.0229	13.5428	10.4672	11.3178	11.21	12.9853	13.3037	12.0423	12.9427	13.5605	14.2768	11.9685	13.3618	12.483	11.4064	11.229	11.7047	NaN	10.98	10.3791	11.2148	11.8089	12.1211	11.7613	13.4622	12.0063	11.1195	10.2762	13.3337	10.8528	13.8519	10.7912	11.1654	11.6199	11.2039	12.0319	12.8312	11.5389	10.3381	13.5729	11.691	13.7133	13.284	12.346	12.6945	12.2369	12.5262	12.3634	12.6899	13.2163	11.5487	12.3038	14.0255	12.0152	14.0756	10.7953	13.8524	13.9925	13.9028	12.6971	14.007	12.9903	13.6687	41032.1	21291.4	38638.4	19727	11131.9	3985.13	13276.5	9174.43	44419.2	11854.9	39609.1	13048.2	12401.3	12579.9	14150.5	41761.3	20573	31544.9	48954.3	138238	21329.7	104425	65584.2	19682.5	4375.45	18574.5	NaN	12533.4	13954.8	11725.1	11616.2	32466.4	10441.4	40697.7	NaN	19650.5	13914.1	11419.3	NaN	71897.8	21079.3	17097.8	23277.2	14302.9	30598.3	12005.3	17256	5537.15	111216	31793.9	112206	71228.6	44575.6	40297.7	35186.7	55853.8	41373.2	54398.5	62095.9	29130.3	32080.8	27410.8	34303	110518	8369.73	116680	100580	58318.4	69665.7	52448	69507.3	41866	14251.3	2579.72	3285.64	1406.25	11934	6925.89	1345.57	7463.05	1257.81	2080.81	11934	1415.6	2552.66	2368.9	8109.09	10111.4	4217.97	7873.18	12081.2	19848.9	4007.42	10526.7	5724.57	2714.32	2400.36	3337.78	NaN	2019.84	1331.75	2376.85	3587.8	4454.52	3471.36	11285.6	4113.82	2224.86	1240.09	10324.2	1849.32	14785.5	1772.07	2296.86	3147.25	2358.9	4187.71	7287.29	2975.37	1294.43	12186.1	3306.3	13430.8	9974.35	5206.22	6628.72	4827.04	5898.76	5269.31	6607.77	9516.83	2995.77	5056.23	16676.7	4139.52	17265.3	1777.03	14790.6	16299.2	15316.8	6640.63	16463.5	8136.86	13021.9
AT5G10830	AT5G10830.1	AT5G10830.1	S-adenosyl-L-methionine-dependent methyltransferases superfamily protein	Chr5	3423731-3424649	261	201606	>AT5G10830.1 | S-adenosyl-L-methionine-dependent methyltransferases superfamily protein | Chr5:3423731-3424649 FORWARD LENGTH=261 | 201606	53.3624	0	0	1	1	0	1	0	0	0	0	0	1	0	0	0	0	0	0	0	1	1	0	0	0	1	1	0	0	0	0	0	1	0	1	0	0	0	0	0	0	0	0	0	0	1	0	0	0	1	1	1	1	1	0	1	1	1	1	1	0	1	1	0	1	1	1	1	1	1	1	0	1	NaN	NaN	387.54	535.122	NaN	998.217	NaN	NaN	NaN	NaN	NaN	624.25	NaN	NaN	NaN	NaN	NaN	NaN	NaN	1068.87	622.681	NaN	NaN	NaN	2674.09	751.701	NaN	NaN	NaN	NaN	NaN	1659.47	NaN	1507.27	NaN	NaN	NaN	NaN	NaN	NaN	NaN	NaN	NaN	NaN	1289.19	NaN	NaN	NaN	4217.49	1073.9	2709.32	1147.53	1063.72	NaN	1421.08	855.506	1355.84	3473.27	5330.75	NaN	847.109	3862.02	NaN	3538.54	545.745	4720.53	2727.22	3036.77	1485.55	2119.68	NaN	2401.92	NaN	NaN	8.5982	9.06373	NaN	9.96321	NaN	NaN	NaN	NaN	NaN	9.28598	NaN	NaN	NaN	NaN	NaN	NaN	NaN	10.0619	9.28235	NaN	NaN	NaN	11.3848	9.55401	NaN	NaN	NaN	NaN	NaN	10.6965	NaN	10.5577	NaN	NaN	NaN	NaN	NaN	NaN	NaN	NaN	NaN	NaN	10.3322	NaN	NaN	NaN	12.0422	10.0686	11.4037	10.1643	10.0549	NaN	10.4728	9.74063	10.405	11.7621	12.3801	NaN	9.7264	11.9151	NaN	11.7889	9.09208	12.2047	11.4132	11.5683	10.5368	11.0496	NaN	11.23	NaN	4216.86	12055.5	8043.61	NaN	2508.24	NaN	NaN	NaN	NaN	NaN	5682.37	NaN	NaN	NaN	NaN	NaN	NaN	NaN	5480.54	4588.24	NaN	NaN	NaN	7750.55	2105.31	NaN	NaN	NaN	NaN	NaN	10607	NaN	6408.18	NaN	NaN	NaN	NaN	NaN	NaN	NaN	NaN	NaN	NaN	6669.66	NaN	5010.11	NaN	14878.8	6360.03	14166.8	20138.5	10614	NaN	13436.2	12437	23075.9	27919.1	20068.7	NaN	11400.1	13384.9	NaN	10646.4	6025.72	14468.1	8525.38	8775.52	21320.5	NaN	NaN	6224.83	NaN	NaN	387.54	535.122	NaN	998.217	NaN	NaN	NaN	NaN	NaN	624.25	NaN	NaN	NaN	NaN	NaN	NaN	NaN	1068.87	622.681	NaN	NaN	NaN	2674.09	751.701	NaN	NaN	NaN	NaN	NaN	1659.47	NaN	1507.27	NaN	NaN	NaN	NaN	NaN	NaN	NaN	NaN	NaN	NaN	1289.19	NaN	NaN	NaN	4217.49	1073.9	2709.32	1147.53	1063.72	NaN	1421.08	855.506	1355.84	3473.27	5330.75	NaN	847.109	3862.02	NaN	3538.54	545.745	4720.53	2727.22	3036.77	1485.55	2119.68	NaN	2401.92
AT5G10840	AT5G10840.1	AT5G10840.1	Endomembrane protein 70 protein family	Chr5	3424910-3427797	648	201606	>AT5G10840.1 | Endomembrane protein 70 protein family | Chr5:3424910-3427797 REVERSE LENGTH=648 | 201606	59.2527	2	2	2	2	2	2	2	2	2	2	2	2	2	2	2	2	2	2	1	2	2	2	1	2	2	2	2	2	2	1	2	2	2	2	2	2	2	2	2	2	2	2	2	2	2	2	2	2	2	2	2	2	1	2	2	1	2	2	2	2	2	1	2	2	2	1	1	2	2	1	2	2	21836.5	28372.5	42236.2	39554.8	24868.9	22840	28616.4	13616.7	30502	29482	16096.3	24839.2	27395.1	32280	12745.6	11050.8	21850.6	18287.2	10677.7	4587.79	31735.3	16479	14885.8	15838.2	27072.1	25403	28095	21385	23996.1	18526.2	22822.5	36018.3	17223.8	14868.9	12094.4	16286.7	16057.4	11418.9	13806.3	4194.54	24209.9	29180.6	19675.2	21967.5	26088.6	18639.6	27820.1	18684.2	4007.18	15703.3	9169.01	14552.6	13006.7	10941.7	25574	16265.4	12465.8	13223.3	5240.43	20262.1	17964.4	10742.3	23503	3431.63	23437.2	4544.92	11101	13.3608	8816.64	3957.02	7630.96	11160.3	14.4145	14.7922	15.3662	15.2716	14.6021	14.4793	14.8046	13.7331	14.8966	14.8475	13.9744	14.6003	14.7416	14.9784	13.6377	13.4319	14.4154	14.1585	13.3823	12.1636	14.9538	14.0083	13.8617	13.9511	14.7245	14.6327	14.778	14.3843	14.5505	14.1773	14.4782	15.1364	14.0721	13.86	13.5621	13.9914	13.9709	13.4791	13.753	12.0343	14.5633	14.8327	14.2641	14.4231	14.6711	14.1861	14.7638	14.1895	11.9684	13.9388	13.1626	13.829	13.667	13.4175	14.6424	13.9895	13.6057	13.6908	12.3555	14.3065	14.1329	13.391	14.5206	11.7447	14.5165	12.15	13.4384	3.73993	13.106	11.9502	12.8976	13.4461	163531	76233.2	124497	174486	306191	363707	307259	243474	48843.7	267758	197069	228561	73344.5	263705	138524	150712	253238	252472	68233.3	95726.2	96136.6	134809	42104.1	240723	187092	60298.7	228877	140826	104204	99859.3	219269	105713	218266	72630	165692	216378	202635	173040	177444	70048.3	148246	141325	189970	178109	112505	268501	202728	66393.8	27826.6	76167.6	4506.3	11392.7	25640.4	6886.91	97294.6	53289.9	32527.6	32856.8	28014.6	15904.9	27589.5	64079.2	37243.5	20645.2	177718	53727.1	61286.5	19290	59.6827	45836.6	6016.64	24152	21836.5	28372.5	42236.2	39554.8	24868.9	22840	28616.4	13616.7	30502	29482	16096.3	24839.2	27395.1	32280	12745.6	11050.8	21850.6	18287.2	10677.7	4587.79	31735.3	16479	14885.8	15838.2	27072.1	25403	28095	21385	23996.1	18526.2	22822.5	36018.3	17223.8	14868.9	12094.4	16286.7	16057.4	11418.9	13806.3	4194.54	24209.9	29180.6	19675.2	21967.5	26088.6	18639.6	27820.1	18684.2	4007.18	15703.3	9169.01	14552.6	13006.7	10941.7	25574	16265.4	12465.8	13223.3	5240.43	20262.1	17964.4	10742.3	23503	3431.63	23437.2	4544.92	11101	13.3608	8816.64	3957.02	7630.96	11160.3
AT5G10860	AT5G10860.1	AT5G10860.1	Cystathionine beta-synthase (CBS) family protein	Chr5	3429173-3430142	206	201606	>AT5G10860.1 | Cystathionine beta-synthase (CBS) family protein | Chr5:3429173-3430142 REVERSE LENGTH=206 | 201606	54.5472	14	16	13	17	13	16	15	17	14	14	12	15	13	12	13	15	14	15	13	13	16	15	13	13	12	15	15	13	12	14	16	16	15	12	17	15	12	13	12	14	14	14	16	13	14	14	12	14	15	14	16	16	16	17	17	19	14	17	17	18	14	15	13	13	14	17	15	15	16	15	16	14	206947	165631	167073	176291	179743	167403	163379	193339	132778	196837	203554	165781	160284	187866	151715	189949	137188	195606	239956	182026	204983	232917	176427	163980	167217	176134	127037	144524	187317	160896	188951	164554	163106	179583	144505	154742	195638	164063	156040	196549	176696	189313	145204	156823	164663	209761	155816	168713	170383	158232	168165	200672	211901	216028	215868	168292	200438	175864	219558	163967	178081	177586	146941	188662	136988	188583	229807	205164	207991	177079	214992	181649	17.6589	17.3376	17.3501	17.4276	17.4556	17.353	17.3179	17.5608	17.0187	17.5866	17.635	17.3389	17.2903	17.5193	17.211	17.5352	17.0658	17.5776	17.8724	17.4738	17.6451	17.8295	17.4287	17.3232	17.3514	17.4263	16.9549	17.1409	17.5151	17.2958	17.5277	17.3282	17.3154	17.4543	17.1408	17.2395	17.5778	17.3239	17.2516	17.5845	17.4309	17.5304	17.1477	17.2588	17.3292	17.6784	17.2495	17.3642	17.3784	17.2717	17.3595	17.6145	17.693	17.7209	17.7198	17.3606	17.6128	17.4241	17.7442	17.323	17.4422	17.4382	17.1649	17.5254	17.0637	17.5248	17.8101	17.6464	17.6662	17.434	17.7139	17.4708	637978	529520	652458	649791	753436	685427	571552	788818	574875	673984	758922	510112	575539	502363	655565	498036	769748	620910	816595	662347	622368	851712	768400	771386	691846	681952	668048	761060	686218	716563	626774	670942	584854	761436	514273	558408	576830	724426	605044	921783	899938	664357	564713	721901	625626	579480	671065	553489	682295	580136	579553	658548	886217	546316	565964	736548	648249	784843	1.00032e+06	567465	380360	659395	576051	773013	606071	760251	889246	815507	605067	859621	628751	634689	206947	165631	167073	176291	179743	167403	163379	193339	132778	196837	203554	165781	160284	187866	151715	189949	137188	195606	239956	182026	204983	232917	176427	163980	167217	176134	127037	144524	187317	160896	188951	164554	163106	179583	144505	154742	195638	164063	156040	196549	176696	189313	145204	156823	164663	209761	155816	168713	170383	158232	168165	200672	211901	216028	215868	168292	200438	175864	219558	163967	178081	177586	146941	188662	136988	188583	229807	205164	207991	177079	214992	181649
AT5G10870	AT5G10870.1	AT5G10870.1	chorismate mutase 2	Chr5	3430691-3432272	265	201606	>AT5G10870.1 | chorismate mutase 2 | Chr5:3430691-3432272 REVERSE LENGTH=265 | 201606	49.3716	1	0	1	0	1	1	1	1	1	1	1	1	0	1	0	1	1	1	1	1	1	1	0	1	1	0	0	1	1	0	1	1	1	1	1	1	1	1	1	0	0	1	1	0	1	1	1	1	1	1	1	1	1	1	1	1	1	1	1	1	1	1	1	1	1	1	1	1	1	1	1	1	3589.81	NaN	17698.6	NaN	6779.57	10644.9	9629.28	10780.1	5730.95	5940.32	1190.8	22316.2	NaN	5066.44	NaN	9931.15	18527.6	19668	19201.4	10601.6	24891	22135.2	NaN	5414.72	27840.9	NaN	NaN	11110.8	10875.6	NaN	13457.7	18245.4	15082.6	33585.4	11954.3	9548.91	7599.51	7099.2	18786.8	NaN	NaN	13834.8	13709	NaN	15390.5	7986.5	8319.87	3394.69	37339.1	12454.4	44496.8	15978.7	11365.5	8715.3	16423.3	1709.31	23331.6	41876.4	38261.5	5838.53	24034.3	15674.9	5110.79	26158.3	14241.1	34650	22603.4	41454.9	16811.3	11704.6	4577.93	14064.5	11.8097	NaN	14.1113	NaN	12.727	13.3779	13.2332	13.3961	12.4846	12.5363	10.2177	14.4458	NaN	12.3068	NaN	13.2777	14.1774	14.2636	14.2289	13.372	14.6033	14.4341	NaN	12.4027	14.7649	NaN	NaN	13.4397	13.4088	NaN	13.7161	14.1552	13.8806	15.0355	13.5452	13.2211	12.8917	12.7934	14.1974	NaN	NaN	13.756	13.7428	NaN	13.9098	12.9633	13.0223	11.7291	15.1884	13.6044	15.4414	13.9639	13.4724	13.0893	14.0035	10.7392	14.51	15.3539	15.2236	12.5114	14.5528	13.9362	12.3193	14.675	13.7978	15.0806	14.4643	15.3393	14.0371	13.5148	12.1605	13.7798	19064.1	NaN	106747	NaN	51711.1	54103.6	11259.1	10589.3	64988	49002.3	19362.5	88727.4	NaN	19106.4	NaN	NaN	NaN	16270.1	NaN	NaN	32834.8	NaN	NaN	10440.5	31214.1	NaN	NaN	20551.9	12363.9	NaN	82117.1	128340	79024.8	73268.9	NaN	NaN	102620	56104.9	NaN	NaN	NaN	66817.6	13257.4	NaN	122238	123187	103187	23897.2	114146	86207.1	160018	58144.1	104610	98134.7	81681.3	44455.5	88331.2	53523	61307.1	88292.3	137787	NaN	65832.6	69953.9	130424	73245.2	17899.8	91788.2	89511.7	30568.5	43169.3	17068.3	3589.81	NaN	17698.6	NaN	6779.57	10644.9	9629.28	10780.1	5730.95	5940.32	1190.8	22316.2	NaN	5066.44	NaN	9931.15	18527.6	19668	19201.4	10601.6	24891	22135.2	NaN	5414.72	27840.9	NaN	NaN	11110.8	10875.6	NaN	13457.7	18245.4	15082.6	33585.4	11954.3	9548.91	7599.51	7099.2	18786.8	NaN	NaN	13834.8	13709	NaN	15390.5	7986.5	8319.87	3394.69	37339.1	12454.4	44496.8	15978.7	11365.5	8715.3	16423.3	1709.31	23331.6	41876.4	38261.5	5838.53	24034.3	15674.9	5110.79	26158.3	14241.1	34650	22603.4	41454.9	16811.3	11704.6	4577.93	14064.5
AT5G10910	AT5G10910.1	AT5G10910.1	mraW methylase family protein	Chr5	3439588-3441517	434	201606	>AT5G10910.1 | mraW methylase family protein | Chr5:3439588-3441517 FORWARD LENGTH=434 | 201606	37.6869	0	0	0	1	0	0	1	1	1	1	1	1	1	1	0	0	1	0	0	0	1	1	1	1	1	1	1	1	1	1	0	0	0	0	0	0	1	0	1	0	0	1	1	0	1	0	1	1	0	1	0	0	1	1	1	1	0	0	0	1	1	1	1	1	0	0	1	1	1	1	1	1	NaN	NaN	NaN	2262.34	NaN	NaN	2836.18	1110.64	3480.44	1379.25	1723.55	1484.66	2573	3506.67	NaN	NaN	2930.22	NaN	NaN	NaN	920.823	2779	3366.5	821.207	1929.45	2609.63	2103.56	1604.26	2967.67	3613.96	NaN	NaN	NaN	NaN	NaN	NaN	696.327	NaN	2021.44	NaN	NaN	733.339	901.602	NaN	1292.59	NaN	1413.02	1767.21	NaN	1956.97	NaN	NaN	2944.8	1871.49	3200.1	3758.8	NaN	NaN	NaN	2722.84	1147.55	2569.45	3781.63	3741.4	NaN	NaN	2640.81	2144.52	2762.53	2271.57	2137.62	3092.29	NaN	NaN	NaN	11.1436	NaN	NaN	11.4697	10.1172	11.7651	10.4297	10.7512	10.5359	11.3292	11.7759	NaN	NaN	11.5168	NaN	NaN	NaN	9.84678	11.4404	11.717	9.6816	10.914	11.3496	11.0386	10.6477	11.5351	11.8194	NaN	NaN	NaN	NaN	NaN	NaN	9.44362	NaN	10.9812	NaN	NaN	9.51834	9.81635	NaN	10.336	NaN	10.4646	10.7873	NaN	10.9344	NaN	NaN	11.524	10.87	11.6439	11.8761	NaN	NaN	NaN	11.4109	10.1643	11.3272	11.8848	11.8694	NaN	NaN	11.3668	11.0664	11.4318	11.1495	11.0618	11.5945	NaN	NaN	NaN	24821	NaN	NaN	6187.32	17693.1	9315.44	13990.4	14751.6	13559.9	17959.5	20234	NaN	NaN	NaN	NaN	NaN	NaN	7993.78	1808.65	NaN	4539.86	29056.4	2751.5	21932.5	11911.7	23090.7	14712.6	NaN	NaN	NaN	NaN	NaN	NaN	13076.6	NaN	11506.6	NaN	NaN	21342.2	20726.5	NaN	3467.02	NaN	14380.1	14142.5	NaN	14743.4	NaN	NaN	NaN	19495.1	14133.1	9237.64	NaN	NaN	NaN	10319.5	8445.15	NaN	18695.1	22723.2	NaN	NaN	38051.3	NaN	15658.8	18137.2	6856.49	27448.1	NaN	NaN	NaN	2262.34	NaN	NaN	2836.18	1110.64	3480.44	1379.25	1723.55	1484.66	2573	3506.67	NaN	NaN	2930.22	NaN	NaN	NaN	920.823	2779	3366.5	821.207	1929.45	2609.63	2103.56	1604.26	2967.67	3613.96	NaN	NaN	NaN	NaN	NaN	NaN	696.327	NaN	2021.44	NaN	NaN	733.339	901.602	NaN	1292.59	NaN	1413.02	1767.21	NaN	1956.97	NaN	NaN	2944.8	1871.49	3200.1	3758.8	NaN	NaN	NaN	2722.84	1147.55	2569.45	3781.63	3741.4	NaN	NaN	2640.81	2144.52	2762.53	2271.57	2137.62	3092.29
AT5G10920	AT5G10920.1	AT5G10920.1	L-Aspartase-like family protein	Chr5	3441805-3443892	517	201606	>AT5G10920.1 | L-Aspartase-like family protein | Chr5:3441805-3443892 FORWARD LENGTH=517 | 201606	53.7467	13	16	16	15	12	15	15	11	15	14	11	15	15	15	13	12	12	12	13	13	14	13	10	15	15	16	16	14	15	15	15	16	14	11	13	15	14	13	13	13	13	15	14	14	16	14	13	14	14	16	14	14	14	15	16	13	16	14	15	15	16	12	16	13	13	15	14	14	16	12	15	14	57813.8	61712.4	69222.3	67140.9	61348.6	66818.6	55849.6	52191.6	76308.1	70343.1	56633.5	73740.4	66146	61146.7	48146	53278.1	56079.4	54720.7	50650.6	53824.4	64043.1	57190.7	70523.2	45641.5	61462.6	56889.4	64896.8	64228.4	52568	55097.4	78926.1	69753.4	64427.5	60765.4	50667.4	60921	68914	52518.4	58970.8	62917.8	60402.1	68051.6	53904.5	65856.3	65242.5	57191.2	65653.1	62822.3	56440.9	79004.2	70758.2	86128.4	80702.1	73451.8	69914.1	73647.1	69555	77931.9	63545.6	64541.2	71080.4	46066.6	62015.7	62913.8	67988.1	49687.6	48226.2	51416.9	77061	44871.4	63362.2	51075.3	15.8191	15.9133	16.0789	16.0349	15.9047	16.028	15.7693	15.6715	16.2195	16.1021	15.7894	16.1702	16.0134	15.9	15.5551	15.7013	15.7752	15.7398	15.6283	15.716	15.9668	15.8035	16.1058	15.4781	15.9074	15.7959	15.9859	15.9709	15.6819	15.7497	16.2682	16.09	15.9754	15.891	15.6288	15.8947	16.0725	15.6805	15.8477	15.9412	15.8823	16.0543	15.7181	16.007	15.9935	15.8035	16.0026	15.939	15.7845	16.2696	16.1106	16.3942	16.3003	16.1645	16.0933	16.1683	16.0859	16.2499	15.9555	15.9779	16.1172	15.4914	15.9203	15.9411	16.053	15.6006	15.5575	15.65	16.2337	15.4535	15.9513	15.6403	127602	151672	167800	166906	143376	130688	119972	137315	210138	149706	143432	143192	163688	151841	88469.6	119437	130527	97128	93713.1	174654	121055	118696	129328	130148	134518	162491	149795	136890	116773	157076	151527	155051	149314	111847	128450	116552	167904	120488	137457	122821	128793	151229	162097	132272	164714	137875	124436	134391	128385	206710	153931	192389	206418	176141	179389	193666	176364	179643	169749	160426	200357	134749	151789	126252	131597	131929	104685	131565	177576	125840	176094	114313	57813.8	61712.4	69222.3	67140.9	61348.6	66818.6	55849.6	52191.6	76308.1	70343.1	56633.5	73740.4	66146	61146.7	48146	53278.1	56079.4	54720.7	50650.6	53824.4	64043.1	57190.7	70523.2	45641.5	61462.6	56889.4	64896.8	64228.4	52568	55097.4	78926.1	69753.4	64427.5	60765.4	50667.4	60921	68914	52518.4	58970.8	62917.8	60402.1	68051.6	53904.5	65856.3	65242.5	57191.2	65653.1	62822.3	56440.9	79004.2	70758.2	86128.4	80702.1	73451.8	69914.1	73647.1	69555	77931.9	63545.6	64541.2	71080.4	46066.6	62015.7	62913.8	67988.1	49687.6	48226.2	51416.9	77061	44871.4	63362.2	51075.3
AT5G10940	AT5G10940.1;AT5G10940.2	AT5G10940.1;AT5G10940.2	transducin family protein / WD-40 repeat family protein	Chr5	3448890-3454127	757;754	201606	>AT5G10940.1 | transducin family protein / WD-40 repeat family protein | Chr5:3448890-3454127 REVERSE LENGTH=757 | 201606;>AT5G10940.2 | transducin family protein / WD-40 repeat family protein | Chr5:3448890-3454127 REVERSE LENGTH=754 | 201606	49.8707	3	2	1	0	2	1	3	3	0	3	2	1	1	1	2	3	3	1	2	2	0	0	1	2	2	2	1	1	2	2	1	1	1	0	2	2	3	3	0	3	2	0	1	2	0	1	2	2	3	1	1	0	0	0	2	0	0	1	2	1	1	3	1	3	0	2	3	3	1	3	1	3	2449.51	3650.23	788.417	NaN	2824.32	11480.4	2637.98	4435.12	NaN	3906.26	1726.03	5598.9	2218.09	5873.14	4259.27	2000.72	1102.08	1264.46	1073.64	4551.54	NaN	NaN	945.042	3387.42	2428.79	5098.6	5222.01	760.362	1572.98	1397.46	7835.58	1351.07	6899.33	NaN	2994.98	2499.76	3008.33	1653.16	NaN	1981.52	2104.84	NaN	3575.78	1711.84	NaN	8998.09	1316.8	3088.54	707.813	1683.16	1909.25	NaN	NaN	NaN	1269.62	NaN	NaN	1068.08	2383.07	3858.8	1491.96	1965.52	4151.43	468.403	NaN	902.537	2512.81	1993.53	3031.22	3456.16	4807.99	2359.6	11.2583	11.8338	9.62282	NaN	11.4637	13.4869	11.3652	12.1148	NaN	11.9316	10.7532	12.4509	11.1151	12.5199	12.0564	10.9663	10.106	10.3043	10.0683	12.1521	NaN	NaN	9.88423	11.726	11.246	12.3159	12.3504	9.57054	10.6193	10.4486	12.9358	10.3999	12.7522	NaN	11.5483	11.2876	11.5547	10.691	NaN	10.9524	11.0395	NaN	11.804	10.7413	NaN	13.1354	10.3628	11.5927	9.46722	10.717	10.8988	NaN	NaN	NaN	10.3102	NaN	NaN	10.0608	11.2186	11.9139	10.543	10.9407	12.0194	8.87161	NaN	9.81784	11.2951	10.9611	11.5657	11.755	12.2312	11.2043	9765.77	18.6073	4169.53	NaN	7963.66	22257.4	7430.97	10047.8	NaN	8852.54	6816.14	24167	4397	22567.2	9541.14	7110.96	6514.08	9707.07	16154.7	10113.3	NaN	NaN	2033.58	5437.33	11586.5	2512.66	27051.5	7765.02	9546.98	3100.6	15131.8	2883.86	26702.6	NaN	11663	8075.43	5469.43	7149.68	NaN	8554.3	4687.29	NaN	8692.21	23919.8	NaN	11394.1	2763.19	3457.37	13043.6	14714.7	10861.1	NaN	NaN	NaN	5041.73	NaN	NaN	8536.26	10350.8	21924.4	7218.01	9377.76	9832.66	9243.19	NaN	4961.78	12457.1	13047.5	13849.8	10744.9	1903.15	11730.1	2449.51	3650.23	788.417	NaN	2824.32	11480.4	2637.98	4435.12	NaN	3906.26	1726.03	5598.9	2218.09	5873.14	4259.27	2000.72	1102.08	1264.46	1073.64	4551.54	NaN	NaN	945.042	3387.42	2428.79	5098.6	5222.01	760.362	1572.98	1397.46	7835.58	1351.07	6899.33	NaN	2994.98	2499.76	3008.33	1653.16	NaN	1981.52	2104.84	NaN	3575.78	1711.84	NaN	8998.09	1316.8	3088.54	707.813	1683.16	1909.25	NaN	NaN	NaN	1269.62	NaN	NaN	1068.08	2383.07	3858.8	1491.96	1965.52	4151.43	468.403	NaN	902.537	2512.81	1993.53	3031.22	3456.16	4807.99	2359.6
AT5G11000	AT5G11000.1	AT5G11000.1	hypothetical protein (DUF868)	Chr5	3479166-3480335	389	201606	>AT5G11000.1 | hypothetical protein (DUF868) | Chr5:3479166-3480335 REVERSE LENGTH=389 | 201606	47.4302	2	2	2	2	2	2	2	2	2	2	2	2	2	2	2	2	2	2	2	2	1	2	2	2	2	2	2	2	2	2	2	2	2	2	2	2	2	2	2	2	2	2	2	2	2	2	2	2	2	2	2	2	2	2	2	2	2	2	2	2	2	2	2	2	2	2	2	2	2	2	2	2	28167.5	20722.7	27597.2	20767.7	26389.1	24374.8	25834.1	26316.8	19839.6	26799.1	37459.5	34570	25935.2	27310.4	29886.3	30907.8	28375.2	27660.2	33336.7	42323.1	26048.8	30792.1	26179.6	28810	27116.1	20429.7	19669.8	24540.6	20746.7	21830.5	32901.7	22227	30834.8	28171.2	25964.1	15130.5	19484.7	22653.6	22152.9	25617.7	14902.7	25336.5	26527.6	25955	25127.7	32078	27761.9	26462.2	17693	19887.1	23032.6	23899.2	21751.5	18326.9	20377.4	19036.9	14846.4	21940.9	20805.6	21924.6	15034.3	17930.6	17899.5	15822.3	23139.1	20531	14825	16194.5	18076.5	22569.2	17308.6	23317.6	14.7817	14.3389	14.7522	14.3421	14.6877	14.5731	14.657	14.6837	14.2761	14.7099	15.193	15.0772	14.6626	14.7372	14.8672	14.9157	14.7923	14.7555	15.0248	15.3692	14.6689	14.9103	14.6762	14.8143	14.7269	14.3184	14.2637	14.5829	14.3406	14.4141	15.0059	14.44	14.9123	14.7819	14.6642	13.8852	14.2501	14.4675	14.4352	14.6449	13.8633	14.6289	14.6952	14.6637	14.617	14.9693	14.7608	14.6916	14.1109	14.2795	14.4914	14.5447	14.4088	14.1617	14.3147	14.2165	13.8578	14.4213	14.3447	14.4203	13.876	14.1301	14.1276	13.9497	14.498	14.3255	13.8557	13.9832	14.1418	14.4621	14.0792	14.5091	80134.2	86636	121737	67077.4	125115	86666	112342	84462	64209.8	157507	183562	116811	95994.1	102831	142278	147558	100167	145370	166762	143405	112005	74525.3	97407.3	105303	95889.2	74354.2	108946	106525	84902.7	73937.8	130153	85560.7	69481.2	92997.4	113783	56102.7	75937.8	61672.3	71437.8	96813.2	50689.7	98238.5	137512	83671	110604	107938	123727	100353	69148.9	57159.8	81197.9	124506	80194.8	76843	67311.2	76769.6	64784.3	103192	90255.1	79823.8	50249.7	75171.2	50919.1	57455.6	109625	116197	58595.4	75180.6	107808	110199	69385.9	76983	28167.5	20722.7	27597.2	20767.7	26389.1	24374.8	25834.1	26316.8	19839.6	26799.1	37459.5	34570	25935.2	27310.4	29886.3	30907.8	28375.2	27660.2	33336.7	42323.1	26048.8	30792.1	26179.6	28810	27116.1	20429.7	19669.8	24540.6	20746.7	21830.5	32901.7	22227	30834.8	28171.2	25964.1	15130.5	19484.7	22653.6	22152.9	25617.7	14902.7	25336.5	26527.6	25955	25127.7	32078	27761.9	26462.2	17693	19887.1	23032.6	23899.2	21751.5	18326.9	20377.4	19036.9	14846.4	21940.9	20805.6	21924.6	15034.3	17930.6	17899.5	15822.3	23139.1	20531	14825	16194.5	18076.5	22569.2	17308.6	23317.6
AT5G11040	AT5G11040.1	AT5G11040.1	TRS120	Chr5	3495332-3500610	1186	201606	>AT5G11040.1 | TRS120 | Chr5:3495332-3500610 FORWARD LENGTH=1186 | 201606	52.4906	8	8	9	8	10	9	8	8	8	8	7	8	7	9	8	8	6	9	9	8	10	7	7	8	7	9	9	9	9	8	9	8	9	7	7	8	8	8	6	9	8	9	5	9	9	10	9	7	10	9	9	8	9	8	8	9	9	8	8	10	9	8	10	7	9	9	7	9	9	9	9	9	14333	12535.3	17615.2	14094.6	15883.7	19874.9	14468.1	10335.5	17058	16417.2	14514.9	23959.7	12409.2	14600.8	13526.5	13355.6	19775.3	11229.6	15783.7	17183.7	19440.9	20268.5	18911.7	15909.8	13213.1	14809.3	14854.4	14946.9	12428	13107.1	19412.8	20975.3	15743.3	16559.6	15254.6	11216.5	15257.4	14002.6	13896.1	14644.5	12835.6	17615.1	14647.3	12141.8	21317.2	21798.1	13592	14856.9	15779.7	14781.5	17778.1	18305.8	19307.8	15461.5	17029.5	16281.9	19744.2	18444.4	14757.5	15862.9	16656.8	15144.3	12846.9	11346	19207.7	12047.2	11916.2	11379.4	18528.4	11236.9	18604.2	12186.7	13.8071	13.6137	14.1045	13.7829	13.9553	14.2787	13.8206	13.3353	14.0582	14.0029	13.8252	14.5483	13.5991	13.8338	13.7235	13.7052	14.2714	13.455	13.9461	14.0688	14.2468	14.307	14.207	13.9576	13.6897	13.8542	13.8586	13.8676	13.6013	13.6781	14.2447	14.3564	13.9425	14.0154	13.897	13.4533	13.8972	13.7734	13.7624	13.8381	13.6479	14.1045	13.8383	13.5677	14.3797	14.4119	13.7305	13.8588	13.9458	13.8515	14.1178	14.16	14.2369	13.9164	14.0557	13.991	14.2691	14.1709	13.8492	13.9534	14.0238	13.8865	13.6491	13.4699	14.2294	13.5564	13.5406	13.4741	14.1774	13.456	14.1833	13.573	36100	35902	42381.1	40994	32187.8	43399.7	30795.7	26341.5	40444.4	32192.9	27132.1	57854.8	42053.3	37534.4	32524.6	32427.2	32134.7	27227.2	30035.4	33948.5	38722.7	24666.6	35899.8	31358.9	23817.6	36602.2	33797.5	32511.8	30621.6	26818.4	40686.5	49130.3	47759.3	25120.8	27088.9	25935.4	25161.7	28286.3	23720	36754.6	21220.5	49062.4	34015.1	25913.5	45680	49234.2	26759.6	29762.7	20392.3	43143.1	20273.8	32344.1	36425.5	34797.5	32800.8	30422	41770.4	34019.1	24308.8	39584.8	31216.1	25091.1	33839.9	21674.9	46784.6	25978.5	15899.3	20773	34268.4	27251.8	37379	32728.9	14333	12535.3	17615.2	14094.6	15883.7	19874.9	14468.1	10335.5	17058	16417.2	14514.9	23959.7	12409.2	14600.8	13526.5	13355.6	19775.3	11229.6	15783.7	17183.7	19440.9	20268.5	18911.7	15909.8	13213.1	14809.3	14854.4	14946.9	12428	13107.1	19412.8	20975.3	15743.3	16559.6	15254.6	11216.5	15257.4	14002.6	13896.1	14644.5	12835.6	17615.1	14647.3	12141.8	21317.2	21798.1	13592	14856.9	15779.7	14781.5	17778.1	18305.8	19307.8	15461.5	17029.5	16281.9	19744.2	18444.4	14757.5	15862.9	16656.8	15144.3	12846.9	11346	19207.7	12047.2	11916.2	11379.4	18528.4	11236.9	18604.2	12186.7
AT5G11060	AT5G11060.1;AT5G25220.1;AT5G25220.2	AT5G11060.1;AT5G25220.1;AT5G25220.2	homeobox protein knotted-1-like 4;homeobox protein knotted-1-like 3;homeobox protein knotted-1-like 3	Chr5	3510408-3512967;8736208-8738115;8736208-8738087	393;431;419	201606	>AT5G11060.1 | homeobox protein knotted-1-like 4 | Chr5:3510408-3512967 FORWARD LENGTH=393 | 201606;>AT5G25220.1 | homeobox protein knotted-1-like 3 | Chr5:8736208-8738115 FORWARD LENGTH=431 | 201606;>AT5G25220.2 | homeobox protein knotted-1-like 3 | Chr5:8736208-8738087 FORWARD LENGTH=419 | 201606	48.687	1	2	2	2	1	2	1	2	2	2	1	2	2	2	2	2	1	2	1	2	2	2	2	2	2	2	2	2	2	2	2	2	2	1	2	1	1	1	2	1	2	2	2	2	2	2	1	2	1	2	2	2	2	2	2	2	2	2	2	2	2	2	2	2	2	2	2	1	2	1	2	2	1791.56	43139.5	47287.5	31706.4	2887.06	11105.3	16085.1	15780.3	69167.5	7030.12	12870.3	23770.2	45449.9	18540.4	15747.5	16769.7	4651.96	14470	23503.1	26184.8	33235.3	28586.5	19054.4	14308.7	10707.8	54396.4	35402.1	25591.5	34035.5	37368.3	17481.2	47712.6	6687.98	32988.3	17165.8	16906.2	18879.8	6324.58	14674	15784.5	27241.5	12165.6	22606.9	36771.8	43539.6	7800.33	11789.9	21853.7	81260.2	21920.5	25187.2	62456.8	53366.6	31025.3	23375.9	61424.9	59505	51694.1	23135.6	44089.9	22499.5	13456.3	29735.5	14463.2	6189.68	12317.4	13652.5	36931.8	64657.9	63455.2	53815.6	17492	10.807	15.3967	15.5292	14.9525	11.4954	13.439	13.9734	13.9458	16.0778	12.7793	13.6518	14.5369	15.472	14.1784	13.9428	14.0336	12.1836	13.8208	14.5206	14.6764	15.0204	14.803	14.2178	13.8046	13.3864	15.7312	15.1115	14.6434	15.0548	15.1895	14.0935	15.5421	12.7074	15.0097	14.0673	14.0453	14.2046	12.6268	13.841	13.9462	14.7335	13.5705	14.4645	15.1663	15.41	12.9293	13.5253	14.4156	16.3103	14.42	14.6204	15.9306	15.7036	14.9212	14.5127	15.9065	15.8607	15.6577	14.4978	15.4282	14.4576	13.716	14.8599	13.8201	12.5956	13.5884	13.7369	15.1726	15.9805	15.9535	15.7157	14.0944	8925.14	93234.4	83704.2	44484.5	13279.3	21651.5	49532.1	37534.7	180046	32480.9	15948.2	29415.1	50880	71985.6	27797.4	36910.1	24712.2	29396.9	45488.6	28681.7	54960.1	54939.7	36540.8	22147	25807	103636	98938.9	58689	41629.8	70246.2	41608.6	74956	17082.1	32412.7	37305.2	67149.1	57166.9	24349.2	33151.6	40510.1	51469.3	33710.3	45628.8	52299.2	78040.3	14976.1	29443.5	36331.1	113028	164518	94496	171259	202962	110897	131011	194933	121504	112616	77969.1	113074	92587.6	53136.1	116348	43970	28474.5	55589.2	60019.4	42193.2	139867	97522.1	155530	69444.2	1791.56	43139.5	47287.5	31706.4	2887.06	11105.3	16085.1	15780.3	69167.5	7030.12	12870.3	23770.2	45449.9	18540.4	15747.5	16769.7	4651.96	14470	23503.1	26184.8	33235.3	28586.5	19054.4	14308.7	10707.8	54396.4	35402.1	25591.5	34035.5	37368.3	17481.2	47712.6	6687.98	32988.3	17165.8	16906.2	18879.8	6324.58	14674	15784.5	27241.5	12165.6	22606.9	36771.8	43539.6	7800.33	11789.9	21853.7	81260.2	21920.5	25187.2	62456.8	53366.6	31025.3	23375.9	61424.9	59505	51694.1	23135.6	44089.9	22499.5	13456.3	29735.5	14463.2	6189.68	12317.4	13652.5	36931.8	64657.9	63455.2	53815.6	17492
AT5G11110	AT5G11110.1	AT5G11110.1	sucrose phosphate synthase 2F	Chr5	3536426-3540901	1047	201606	>AT5G11110.1 | sucrose phosphate synthase 2F | Chr5:3536426-3540901 FORWARD LENGTH=1047 | 201606	52.0705	4	5	5	4	6	4	3	4	5	3	4	4	5	2	3	3	4	4	5	3	2	4	4	5	5	4	5	5	5	4	4	4	3	5	3	6	3	4	5	6	5	3	5	5	5	4	4	5	4	4	4	6	4	5	3	6	5	5	6	5	5	5	4	5	4	4	5	4	6	6	4	5	60605.9	68870.6	42751.3	63399.7	31425.3	43766.2	72999.9	51723.4	44952.4	44628.8	56100.5	45384.8	57275.1	103130	85445.3	58789.2	58232	45731.3	48297.8	55066.6	9275.51	44667	41358.7	54144.5	52570.2	82026.3	60106.8	49730.3	60580.3	56996.1	38906.7	44869.1	42235.7	47278.1	74107.3	47761.5	47573.1	38662.9	48831.6	19180.3	50638.7	28311.2	58779.5	54601.4	31758.3	34569	29005.1	33176.6	32251.1	47191.2	46078.7	26713.5	23562.1	22837.7	55298.8	44207.8	37322.2	36013.6	20543.1	33439.4	20564.8	22206.6	54925.4	22557.1	30238.4	58698.4	40057.4	53598.4	26748.4	57660.6	45523	49968.6	15.8872	16.0716	15.3837	15.9522	14.9396	15.4175	16.1556	15.6585	15.4561	15.4457	15.7757	15.4699	15.8056	16.6541	16.3827	15.8433	15.8295	15.4809	15.5597	15.7489	13.1792	15.4469	15.3359	15.7245	15.682	16.3238	15.8752	15.6018	15.8866	15.7986	15.2477	15.4534	15.3662	15.5289	16.1773	15.5436	15.5379	15.2387	15.5755	14.2273	15.628	14.7891	15.843	15.7366	14.9548	15.0772	14.824	15.0179	14.9771	15.5262	15.4918	14.7053	14.5242	14.4791	15.755	15.432	15.1877	15.1363	14.3264	15.0293	14.3279	14.4387	15.7452	14.4613	14.8841	15.841	15.2898	15.7099	14.7072	15.8153	15.4743	15.6087	91471.8	115322	96453.9	135686	148909	147279	230873	195045	90468.6	95968.9	163578	63587.1	122459	179115	177690	285050	173567	151340	189615	250175	77586.3	221313	98611.9	172207	196835	142394	138936	148051	152216	94776.8	77506.5	102075	146939	170786	166908	149451	140317	206058	167162	163809	138744	77598.4	174856	162326	114752	80698.6	74267.6	105627	203206	164330	126522	48515.3	122652	35852.4	180397	93756.8	112440	79569.1	139133	61424.1	56082.6	71298.4	94945.1	130003	100260	309855	159985	307596	37127.2	245067	88128.7	149381	60605.9	68870.6	42751.3	63399.7	31425.3	43766.2	72999.9	51723.4	44952.4	44628.8	56100.5	45384.8	57275.1	103130	85445.3	58789.2	58232	45731.3	48297.8	55066.6	9275.51	44667	41358.7	54144.5	52570.2	82026.3	60106.8	49730.3	60580.3	56996.1	38906.7	44869.1	42235.7	47278.1	74107.3	47761.5	47573.1	38662.9	48831.6	19180.3	50638.7	28311.2	58779.5	54601.4	31758.3	34569	29005.1	33176.6	32251.1	47191.2	46078.7	26713.5	23562.1	22837.7	55298.8	44207.8	37322.2	36013.6	20543.1	33439.4	20564.8	22206.6	54925.4	22557.1	30238.4	58698.4	40057.4	53598.4	26748.4	57660.6	45523	49968.6
AT5G11150	AT5G11150.1;AT5G11150.2	AT5G11150.1;AT5G11150.2	vesicle-associated membrane protein 713	Chr5	3546625-3547844;3546481-3547844	221;226	201606	>AT5G11150.1 | vesicle-associated membrane protein 713 | Chr5:3546625-3547844 REVERSE LENGTH=221 | 201606;>AT5G11150.2 | vesicle-associated membrane protein 713 | Chr5:3546481-3547844 REVERSE LENGTH=226 | 201606	58.3226	7	11	10	9	8	8	9	9	11	9	9	9	8	8	8	10	10	11	12	9	11	11	8	10	9	9	11	10	9	11	10	9	8	10	10	10	8	10	9	8	8	8	10	10	9	9	11	7	11	11	11	10	10	12	10	12	10	11	12	9	8	11	10	12	11	11	11	11	11	12	10	11	15590.2	12623.9	13136.3	12012.4	14462.4	12342.5	10858.6	17713.6	12473.5	11415	21700.6	13902.7	11837.1	13115.7	14143.8	18397.3	13427.3	18799.5	18226.3	19692.1	11470	17682.2	15344.7	11839.2	12170.8	9795.36	11329.5	7715.93	13262.4	7549.43	10939.4	9886.96	12360.4	15514	11189.1	11625.4	14599.2	17170.3	12395.1	15809.2	14126.1	11796.6	14299.4	10578.4	13916.4	9327.79	11576.6	10673.3	16751.5	15318.7	13011.1	13815.5	15477.5	12011.6	13397.4	13229.2	14071.6	15590.5	19599.6	10226.5	13163.5	14016.2	11706.4	15820.1	10497.8	11094	14583.9	11781.5	12598.9	13571	15190.8	14256.7	13.9284	13.6239	13.6813	13.5522	13.82	13.5914	13.4065	14.1126	13.6066	13.4786	14.4055	13.7631	13.531	13.679	13.7879	14.1672	13.7129	14.1984	14.1537	14.2653	13.4856	14.11	13.9054	13.5313	13.5711	13.2579	13.4678	12.9136	13.6951	12.8822	13.4172	13.2713	13.5934	13.9213	13.4498	13.505	13.8336	14.0676	13.5975	13.9485	13.7861	13.5261	13.8037	13.3688	13.7645	13.1873	13.4989	13.3817	14.032	13.903	13.6675	13.754	13.9179	13.5521	13.7097	13.6914	13.7805	13.9284	14.2585	13.32	13.6843	13.7748	13.515	13.9495	13.3578	13.4375	13.8321	13.5242	13.621	13.7282	13.8909	13.7993	28005.8	32894.3	34401.5	42429.9	39925.6	36178.2	41685.1	50242.2	42908.4	31922.8	72546.5	40776.2	34364.2	38635	38821.6	70937.8	46995.1	71803.6	68399.7	55888	39637.1	82532.8	52923.5	43330.8	42939.6	34179.5	33192.1	33914.2	29368.7	25265.3	28864.8	35721.2	38293.6	49648.6	48771.7	36938.3	45248.2	51291.4	34812.3	44150	33484.3	36593.7	34138.1	36161.8	29067.4	44247.4	32456.7	32382.7	62823.3	64723.4	51526.2	42304.1	48692.6	40682.4	33949.2	32953.3	45909.1	43946.3	52848.6	34544.7	37444.9	47603.8	29196.5	39424.7	29921.9	46849	46911.8	35406.3	37111	34215.9	37675.7	40189.6	15590.2	12623.9	13136.3	12012.4	14462.4	12342.5	10858.6	17713.6	12473.5	11415	21700.6	13902.7	11837.1	13115.7	14143.8	18397.3	13427.3	18799.5	18226.3	19692.1	11470	17682.2	15344.7	11839.2	12170.8	9795.36	11329.5	7715.93	13262.4	7549.43	10939.4	9886.96	12360.4	15514	11189.1	11625.4	14599.2	17170.3	12395.1	15809.2	14126.1	11796.6	14299.4	10578.4	13916.4	9327.79	11576.6	10673.3	16751.5	15318.7	13011.1	13815.5	15477.5	12011.6	13397.4	13229.2	14071.6	15590.5	19599.6	10226.5	13163.5	14016.2	11706.4	15820.1	10497.8	11094	14583.9	11781.5	12598.9	13571	15190.8	14256.7
AT5G11170	AT5G11170.1;AT5G11200.1	AT5G11170.1;AT5G11200.1	DEAD/DEAH box RNA helicase family protein	Chr5	3553334-3556646;3567389-3570686	427	201606	>AT5G11170.1 | DEAD/DEAH box RNA helicase family protein | Chr5:3553334-3556646 FORWARD LENGTH=427 | 201606;>AT5G11200.1 | DEAD/DEAH box RNA helicase family protein | Chr5:3567389-3570686 FORWARD LENGTH=427 | 201606	59.2527	22	27	26	28	25	26	25	28	27	27	24	23	26	21	25	24	26	26	24	22	23	22	18	23	25	26	26	24	24	24	19	29	25	23	28	26	27	27	27	28	26	25	25	30	26	23	27	24	22	29	25	23	26	26	27	27	26	25	25	27	28	24	28	28	27	27	23	26	27	28	26	25	559553	519670	508393	578413	619688	586465	505238	589306	526018	592618	514215	511082	509152	625042	549092	492981	536511	538637	491408	518844	433242	546155	597523	562604	573777	556239	584338	493426	489384	424232	567558	515759	627784	509875	572783	527876	559938	542718	512901	572194	556719	535986	564454	544733	485130	621921	534463	553456	474110	549528	500414	522895	514628	461823	529057	502558	481179	478885	495397	483672	436201	550667	552396	529165	516550	541624	611890	535154	520159	569445	604073	603177	19.0939	18.9872	18.9556	19.1417	19.2412	19.1617	18.9466	19.1687	19.0048	19.1767	18.972	18.9632	18.9577	19.2536	19.0667	18.9112	19.0332	19.039	18.9066	18.9849	18.7248	19.059	19.1886	19.1018	19.1301	19.0853	19.1564	18.9125	18.9006	18.6945	19.1144	18.9763	19.2599	18.9598	19.1276	19.0098	19.0949	19.0498	18.9683	19.1261	19.0866	19.0318	19.1065	19.0552	18.888	19.2464	19.0277	19.0781	18.8549	19.0678	18.9328	18.9962	18.9732	18.817	19.0131	18.9389	18.8762	18.8693	18.9182	18.8837	18.7346	19.0708	19.0753	19.0134	18.9785	19.0469	19.2229	19.0296	18.9886	19.1192	19.2044	19.2022	1.39804e+06	1.35501e+06	1.11719e+06	1.28891e+06	1.59467e+06	1.33909e+06	1.38165e+06	1.58133e+06	1.42147e+06	1.45028e+06	1.39804e+06	1.16836e+06	1.29064e+06	1.19629e+06	1.50022e+06	1.47378e+06	1.60693e+06	1.56818e+06	1430970	1.64702e+06	1.01539e+06	1.45457e+06	1.40982e+06	1.67804e+06	1598345	1.24757e+06	1.5586e+06	1254186	1.33736e+06	1238292	1.08101e+06	1.1753e+06	1.24506e+06	1.51003e+06	1.70804e+06	1.30879e+06	1230953	1.43647e+06	1.3877e+06	1.33933e+06	1.12798e+06	1.2731e+06	1.45504e+06	1.38869e+06	1.24125e+06	1.28345e+06	1.22909e+06	1.31643e+06	1.26557e+06	1.11204e+06	1.372e+06	1.12816e+06	1.2192e+06	1.21953e+06	1.17391e+06	1165395	1.26149e+06	1.24046e+06	1.34707e+06	1.24624e+06	1.13859e+06	1.42883e+06	1.25089e+06	1.33601e+06	1.263e+06	1.50701e+06	1.54346e+06	1.38451e+06	1.11142e+06	1.37873e+06	1.42567e+06	1.61392e+06	559553	519670	508393	578413	619688	586465	505238	589306	526018	592618	514215	511082	509152	625042	549092	492981	536511	538637	491408	518844	433242	546155	597523	562604	573777	556239	584338	493426	489384	424232	567558	515759	627784	509875	572783	527876	559938	542718	512901	572194	556719	535986	564454	544733	485130	621921	534463	553456	474110	549528	500414	522895	514628	461823	529057	502558	481179	478885	495397	483672	436201	550667	552396	529165	516550	541624	611890	535154	520159	569445	604073	603177
AT5G11270	AT5G11270.1	AT5G11270.1	overexpressor of cationic peroxidase 3	Chr5	3595557-3597076	354	201606	>AT5G11270.1 | overexpressor of cationic peroxidase 3 | Chr5:3595557-3597076 REVERSE LENGTH=354 | 201606	47.008	1	2	1	2	1	2	0	1	2	2	1	2	1	1	1	0	2	1	1	2	2	1	1	0	1	2	1	2	1	1	1	2	1	2	2	2	2	1	1	0	1	2	1	2	2	1	2	1	2	1	1	2	2	2	2	2	1	2	2	1	2	2	2	2	1	2	1	1	2	1	2	1	3638.17	2716.64	8982.28	1797.74	4529.81	4105.68	NaN	2990.61	5040.77	9123.76	7408.21	5260.64	4939.82	5796.68	4348.08	NaN	2710.83	7495.48	11381.3	15593.5	9635.37	10008.1	15625.2	NaN	8229.51	3090.5	3907.71	3568.81	3270.04	2775.7	4990.72	8942.71	4573.03	6985.92	6677.15	3092.43	4612.18	6197.24	4086.98	NaN	3866.52	3227.62	1382.9	3382	7005.51	6393.55	4892.97	3812.55	7655.05	4625.66	7558.35	5884.04	7444.41	4354.34	3792.98	4720.49	5579.9	5758.7	4377.81	4559.61	6881.78	5605.58	4050.64	7285.17	4208.02	5997.51	12140.4	5883.73	1456.61	5720.29	3702.11	9222.04	11.829	11.4076	13.1329	10.812	12.1452	12.0034	NaN	11.5462	12.2994	13.1554	12.8549	12.361	12.2702	12.501	12.0862	NaN	11.4045	12.8718	13.4744	13.9287	13.2341	13.2889	13.9316	NaN	13.0066	11.5936	11.9321	11.8012	11.6751	11.4386	12.285	13.1265	12.1589	12.7702	12.705	11.5945	12.1712	12.5974	11.9968	NaN	11.9168	11.6563	10.4335	11.7237	12.7743	12.6424	12.2565	11.8965	12.9022	12.1754	12.8839	12.5226	12.8619	12.0882	11.8891	12.2047	12.446	12.4915	12.096	12.1547	12.7486	12.4526	11.9839	12.8307	12.0389	12.5501	13.5675	12.5225	10.5084	12.4819	11.8541	13.1709	5290.01	3630.25	12747.8	7817.55	2634.78	398.007	NaN	4660.6	16479.2	4464.57	5256.79	18281.6	4799.6	6789.14	5450.36	NaN	5092.04	5674.32	8585.14	4968.06	12264.1	6589.36	36991.2	NaN	1720.3	7190.6	3458.38	4282.59	2749.04	3274.43	10444.8	16027.2	NaN	2687.63	2362.89	8277.95	4198.19	NaN	2114.32	NaN	NaN	24175.5	5311.21	8928.85	9760.49	6154.87	3476.3	4665.59	3471.15	6810.73	15034.6	9184.86	16432.6	8495.7	6825.94	6143.42	5929.8	260.236	150251	26981.1	14211.2	11351.3	4094.8	11921.9	6844.69	101431	6250.31	3398.48	4796.23	50892.4	5476.81	9623.84	3638.17	2716.64	8982.28	1797.74	4529.81	4105.68	NaN	2990.61	5040.77	9123.76	7408.21	5260.64	4939.82	5796.68	4348.08	NaN	2710.83	7495.48	11381.3	15593.5	9635.37	10008.1	15625.2	NaN	8229.51	3090.5	3907.71	3568.81	3270.04	2775.7	4990.72	8942.71	4573.03	6985.92	6677.15	3092.43	4612.18	6197.24	4086.98	NaN	3866.52	3227.62	1382.9	3382	7005.51	6393.55	4892.97	3812.55	7655.05	4625.66	7558.35	5884.04	7444.41	4354.34	3792.98	4720.49	5579.9	5758.7	4377.81	4559.61	6881.78	5605.58	4050.64	7285.17	4208.02	5997.51	12140.4	5883.73	1456.61	5720.29	3702.11	9222.04
AT5G11280	AT5G11280.1	AT5G11280.1	tail fiber	Chr5	3597321-3598347	209	201606	>AT5G11280.1 | tail fiber | Chr5:3597321-3598347 FORWARD LENGTH=209 | 201606	48.5423	0	1	1	1	0	0	0	1	1	0	0	1	1	1	1	0	1	1	0	0	1	0	1	1	1	1	1	1	1	1	1	1	0	1	1	1	1	1	1	0	1	1	1	1	1	1	1	1	0	1	1	1	0	1	1	1	1	1	1	1	1	0	1	1	1	1	1	1	1	1	1	0	NaN	76050.3	73604	43503.1	NaN	NaN	NaN	21825.4	100800	NaN	NaN	89737.5	113061	49433.6	31741.7	NaN	82853.5	23113.5	NaN	NaN	79550.6	NaN	89232	26837.8	53440.1	98641.7	96743.6	83327.8	81435.6	59744	102017	94871.6	NaN	41867.6	49447.7	76726	77385.8	58232	64402.8	NaN	120014	87152	62077.6	75641.8	87344.3	31192.8	75353.2	108958	NaN	53081.3	86076.3	54511.6	NaN	46867.2	57464.1	61908.1	72440.4	66673.7	64765.3	56840.7	54301.1	NaN	86648.3	87081	88722.1	118821	78051.4	54380.9	70972.4	47184.6	50434.9	NaN	NaN	16.2147	16.1675	15.4088	NaN	NaN	NaN	14.4137	16.6211	NaN	NaN	16.4534	16.7867	15.5932	14.9541	NaN	16.3383	14.4964	NaN	NaN	16.2796	NaN	16.4453	14.712	15.7056	16.5899	16.5619	16.3465	16.3134	15.8665	16.6385	16.5337	NaN	15.3535	15.5936	16.2274	16.2398	15.8295	15.9748	NaN	16.8728	16.4112	15.9218	16.2069	16.4144	14.9289	16.2014	16.7334	NaN	15.6959	16.3933	15.7343	NaN	15.5163	15.8104	15.9178	16.1445	16.0248	15.9829	15.7946	15.7287	NaN	16.4029	16.4101	16.437	16.8584	16.2521	15.7308	16.115	15.526	15.6221	NaN	NaN	317034	351501	230036	NaN	NaN	NaN	89678.4	215881	NaN	NaN	468046	409907	266585	239511	NaN	352308	184775	NaN	NaN	152811	NaN	389041	130313	241427	443516	337077	483746	355996	183343	584688	377301	NaN	194733	363366	389915	261002	14007.3	269997	NaN	573335	397828	385535	285167	389294	151372	399107	514302	NaN	179425	53022.5	214496	NaN	29486.8	152989	132229	8.90913	41298.5	NaN	209045	93708.2	NaN	298419	81298.4	570899	49517.7	61114.8	25026.7	100740	16432.1	256202	NaN	NaN	76050.3	73604	43503.1	NaN	NaN	NaN	21825.4	100800	NaN	NaN	89737.5	113061	49433.6	31741.7	NaN	82853.5	23113.5	NaN	NaN	79550.6	NaN	89232	26837.8	53440.1	98641.7	96743.6	83327.8	81435.6	59744	102017	94871.6	NaN	41867.6	49447.7	76726	77385.8	58232	64402.8	NaN	120014	87152	62077.6	75641.8	87344.3	31192.8	75353.2	108958	NaN	53081.3	86076.3	54511.6	NaN	46867.2	57464.1	61908.1	72440.4	66673.7	64765.3	56840.7	54301.1	NaN	86648.3	87081	88722.1	118821	78051.4	54380.9	70972.4	47184.6	50434.9	NaN
AT5G11330	AT5G11330.1	AT5G11330.1	FAD/NAD(P)-binding oxidoreductase family protein	Chr5	3617342-3618861	408	201606	>AT5G11330.1 | FAD/NAD(P)-binding oxidoreductase family protein | Chr5:3617342-3618861 REVERSE LENGTH=408 | 201606	51.7863	5	6	6	6	6	6	6	6	6	6	5	6	6	5	6	6	6	6	6	6	6	6	3	5	6	6	6	5	6	6	6	6	6	6	6	6	6	6	6	6	6	6	6	6	6	6	6	6	6	6	5	6	6	6	5	6	5	5	6	6	5	6	6	6	4	6	5	6	5	6	6	6	21036.4	25222.5	19532.6	18527.5	14826.5	21122.4	23666.6	26245.9	21308.7	16879.9	19773.3	20498.1	17924	22782.7	22752.9	21341.3	21562.8	21611.3	20626	18542.2	29214.7	22172.8	21086.1	21529	20517.6	20021	17638	23603.6	21969.4	18059.5	19729.3	19478.3	18563.1	20357	22359.6	22700.4	21363.4	22294.4	21982.1	16689	21806.3	18945.9	19731.2	22268.4	19093.8	16794.4	17099.1	17203.2	24904	21853.8	27790.8	22736.4	15481.2	18967.4	22127.2	18982.5	24918.7	29704.6	26609.3	20422.6	21509.4	25571.5	17555.7	24140.6	18750.6	27344.7	26161.1	25380.3	24260.5	22526.8	18559.8	24324.9	14.3606	14.6224	14.2536	14.1774	13.8559	14.3665	14.5306	14.6798	14.3792	14.043	14.2713	14.3232	14.1296	14.4757	14.4738	14.3814	14.3963	14.3995	14.3322	14.1785	14.8344	14.4365	14.364	14.394	14.3246	14.2892	14.1064	14.5267	14.4232	14.1405	14.268	14.2496	14.1802	14.3132	14.4486	14.4704	14.3829	14.4444	14.424	14.0266	14.4125	14.2096	14.2682	14.4427	14.2208	14.0357	14.0616	14.0704	14.6041	14.4156	14.7623	14.4727	13.9182	14.2112	14.4335	14.2124	14.6049	14.8584	14.6996	14.3179	14.3927	14.6422	14.0997	14.5592	14.1946	14.739	14.6751	14.6314	14.5663	14.4594	14.1799	14.5701	118729	101868	166943	102196	89036.8	102833	129024	75447.2	123519	112306	113977	151359	145605	120202	97368.4	109319	127763	75837.5	70302.6	71814.8	115720	82076.3	184670	89353.6	65883.8	113497	143978	105443	111767	155241	137845	102857	101602	85583.9	96573.7	129718	81789.9	104406	116367	84437.1	82991.1	111034	84917.5	84391.2	109559	100181	103779	91952.9	94590.6	81104.5	121272	110289	84121.9	105874	95253.9	137881	109608	149382	109459	114438	147275	79157.9	96620.4	47662.1	98633.4	127862	92054.7	81710	145514	77891.3	93806	72278.4	21036.4	25222.5	19532.6	18527.5	14826.5	21122.4	23666.6	26245.9	21308.7	16879.9	19773.3	20498.1	17924	22782.7	22752.9	21341.3	21562.8	21611.3	20626	18542.2	29214.7	22172.8	21086.1	21529	20517.6	20021	17638	23603.6	21969.4	18059.5	19729.3	19478.3	18563.1	20357	22359.6	22700.4	21363.4	22294.4	21982.1	16689	21806.3	18945.9	19731.2	22268.4	19093.8	16794.4	17099.1	17203.2	24904	21853.8	27790.8	22736.4	15481.2	18967.4	22127.2	18982.5	24918.7	29704.6	26609.3	20422.6	21509.4	25571.5	17555.7	24140.6	18750.6	27344.7	26161.1	25380.3	24260.5	22526.8	18559.8	24324.9
AT5G11340	AT5G11340.1	AT5G11340.1	Acyl-CoA N-acyltransferases (NAT) superfamily protein	Chr5	3619226-3621068	164	201606	>AT5G11340.1 | Acyl-CoA N-acyltransferases (NAT) superfamily protein | Chr5:3619226-3621068 FORWARD LENGTH=164 | 201606	55.6515	3	4	4	3	4	4	4	4	2	5	4	3	2	5	4	4	3	4	5	4	4	4	4	4	4	3	3	5	3	4	5	3	5	4	4	4	3	4	4	5	4	5	4	4	4	4	4	3	5	5	3	4	4	4	2	2	4	4	5	3	4	4	3	5	5	5	5	5	4	5	4	5	46224.7	32844	27319.8	38344.5	42167.1	35582.6	42445.8	39382	31434.4	38070.2	46722.7	25865	36888.2	34850.9	52587	43815	38420.8	41222.6	29680.4	34525.5	25161.3	49168.1	44024.8	43806.5	27808.2	27430	35673.8	33914.6	36048.5	26606.9	24407.7	23174.9	32884.9	19433.6	36410.4	39119.7	25989.8	36289.1	22749.5	37776.3	36557.9	35076.1	34037.6	31366.8	18814.2	31994.8	23040	37454.6	23039.1	19547.3	6554.34	7403.39	11587.8	14519.4	9145.84	16388	11718.9	14813.3	17321.4	23925.9	11385.3	21582.3	28420.4	14768.1	17975.6	23347.6	21669	23400.3	6364.76	22252.4	22541.3	23349.9	15.4964	15.0033	14.7377	15.2267	15.3638	15.1189	15.3733	15.2652	14.9401	15.2164	15.5118	14.6587	15.1709	15.0889	15.6824	15.4191	15.2296	15.3311	14.8572	15.0754	14.6189	15.5854	15.426	15.4189	14.7632	14.7435	15.1226	15.0496	15.1377	14.6995	14.575	14.5003	15.0051	14.2463	15.1521	15.2556	14.6657	15.1472	14.4735	15.2052	15.1579	15.0982	15.0548	14.9369	14.1995	14.9656	14.4919	15.1929	14.4918	14.2547	12.6782	12.854	13.5003	13.8257	13.1589	14.0003	13.5165	13.8546	14.0803	14.5463	13.4749	14.3976	14.7946	13.8502	14.1338	14.511	14.4033	14.5142	12.6359	14.4417	14.4603	14.5111	423165	183176	215538	256916	298124	260258	261144	274445	234375	289574	277461	244964	272301	305560	371156	264431	368965	317810	261895	311308	152930	306586	344657	318464	355927	74411.6	308686	254939	237304	156078	229228	137518	266712	195780	308659	355048	149772	213714	228127	314523	261378	191929	247877	253840	134712	228366	248319	208371	181142	151548	118112	121702	143563	123601	142310	163348	154155	130114	174691	137107	110855	170909	207822	160679	233978	218830	198721	220696	102536	192664	99994.8	210509	46224.7	32844	27319.8	38344.5	42167.1	35582.6	42445.8	39382	31434.4	38070.2	46722.7	25865	36888.2	34850.9	52587	43815	38420.8	41222.6	29680.4	34525.5	25161.3	49168.1	44024.8	43806.5	27808.2	27430	35673.8	33914.6	36048.5	26606.9	24407.7	23174.9	32884.9	19433.6	36410.4	39119.7	25989.8	36289.1	22749.5	37776.3	36557.9	35076.1	34037.6	31366.8	18814.2	31994.8	23040	37454.6	23039.1	19547.3	6554.34	7403.39	11587.8	14519.4	9145.84	16388	11718.9	14813.3	17321.4	23925.9	11385.3	21582.3	28420.4	14768.1	17975.6	23347.6	21669	23400.3	6364.76	22252.4	22541.3	23349.9
AT5G11350	AT5G11350.1;AT5G11350.2;AT5G11350.3;AT5G11350.4;AT5G11350.5	AT5G11350.1;AT5G11350.2;AT5G11350.3;AT5G11350.4;AT5G11350.5	DNAse I-like superfamily protein	Chr5	3621583-3625412;3621583-3625274;3621583-3625054;3621583-3625412;3622217-3625412	754;738;703;755;594	201606	>AT5G11350.1 | DNAse I-like superfamily protein | Chr5:3621583-3625412 FORWARD LENGTH=754 | 201606;>AT5G11350.2 | DNAse I-like superfamily protein | Chr5:3621583-3625274 FORWARD LENGTH=738 | 201606;>AT5G11350.3 | DNAse I-like superfamily protein | Chr5:3621583-3625054 FORWARD LENGTH=703 | 201606;>AT5G11350.4 | DNAse I-like superfamily protein | Chr5:3621583-3625412 FORWARD LENGTH=755 | 201606;>AT5G11350.5 | DNAse I-like superfamily protein | Chr5:3622217-3625412 FORWARD LENGTH=594 | 201606	50.593	1	1	1	1	1	1	1	1	1	1	1	1	1	0	1	1	1	1	1	1	1	0	1	1	1	0	1	1	1	1	1	1	1	1	1	1	1	1	0	1	1	1	1	1	1	1	1	1	1	0	1	1	1	1	1	1	0	0	1	1	1	1	1	1	1	1	1	1	1	1	1	1	5704.47	5612.54	5343.46	5831.61	4431.45	6709.78	6385.83	4694.57	4348.53	6515.97	1885.98	5947.24	6660.18	NaN	5377.96	1143.84	2149.6	4530.85	707.293	2399.73	5445.34	NaN	3691.88	2641.07	1023.71	NaN	6011.73	6003.47	2753.95	5752.68	3812.21	4636.11	6457.34	1295.35	5644.14	5023.46	5573.11	2048.77	NaN	3500.64	4562.33	7062.61	5456.84	4842.78	4748.76	4311.43	4506.78	3727.9	715.438	NaN	1.15435	1945.46	880.559	3461.35	1027.5	5550.22	NaN	NaN	2158.71	6749.67	605.16	936.425	1971.18	4236.47	7226.13	875.99	3442.27	3204.69	5371.57	6000.63	3585.2	5765.56	12.4779	12.4544	12.3836	12.5097	12.1136	12.7121	12.6407	12.1968	12.0863	12.6698	10.8811	12.538	12.7013	NaN	12.3928	10.1597	11.0699	12.1456	9.46616	11.2287	12.4108	NaN	11.8501	11.3669	9.99959	NaN	12.5536	12.5516	11.4273	12.49	11.8964	12.1787	12.6567	10.3391	12.4625	12.2945	12.4443	11.0005	NaN	11.7734	12.1556	12.786	12.4139	12.2416	12.2133	12.074	12.1379	11.8641	9.48268	NaN	0.207081	10.9259	9.78228	11.7571	10.0049	12.4383	NaN	NaN	11.076	12.7206	9.24117	9.87102	10.9448	12.0486	12.819	9.77477	11.7491	11.646	12.3911	12.5509	11.8078	12.4932	39918.7	37884	53185.2	27416.1	56348.8	38673.4	41004.6	54593.7	18024	48293	48317.1	38710.8	36446.2	NaN	59156.5	38758.2	57432.2	52114	25216.6	28449.6	24331.2	NaN	39070.1	60572.3	46733.4	NaN	34419.6	46103	44146.9	64003.8	26427.4	15434.4	37460.3	31520.8	45038.6	45768	38548.5	13136	NaN	56324.8	55712.7	28149.4	50925.4	62813.9	20550.8	8954.34	50042	68940.7	27655.7	NaN	73694.1	56738.9	37909.9	58695.9	6990.65	38612.7	NaN	NaN	47270.1	38374.2	17434.4	42813.8	10867.4	45620.1	35989.4	58778.5	61125.8	46348.5	14314.7	77412.5	12465	62903.5	5704.47	5612.54	5343.46	5831.61	4431.45	6709.78	6385.83	4694.57	4348.53	6515.97	1885.98	5947.24	6660.18	NaN	5377.96	1143.84	2149.6	4530.85	707.293	2399.73	5445.34	NaN	3691.88	2641.07	1023.71	NaN	6011.73	6003.47	2753.95	5752.68	3812.21	4636.11	6457.34	1295.35	5644.14	5023.46	5573.11	2048.77	NaN	3500.64	4562.33	7062.61	5456.84	4842.78	4748.76	4311.43	4506.78	3727.9	715.438	NaN	1.15435	1945.46	880.559	3461.35	1027.5	5550.22	NaN	NaN	2158.71	6749.67	605.16	936.425	1971.18	4236.47	7226.13	875.99	3442.27	3204.69	5371.57	6000.63	3585.2	5765.56
AT5G11420	AT5G11420.1	AT5G11420.1	transmembrane protein%2C putative (Protein of unknown function%2C DUF642)	Chr5	3644655-3646991	366	201606	>AT5G11420.1 | transmembrane protein%2C putative (Protein of unknown function%2C DUF642) | Chr5:3644655-3646991 FORWARD LENGTH=366 | 201606	52.7006	21	19	19	15	20	19	21	20	22	18	22	20	17	16	18	22	21	21	22	18	21	21	19	22	21	19	17	21	22	18	21	22	17	19	21	18	18	19	20	21	18	21	20	22	20	20	19	20	22	17	21	21	23	20	19	19	22	21	21	20	21	21	19	21	20	21	21	19	20	22	23	20	710560	687570	533639	695411	738011	703018	794754	704043	664791	571320	821403	749740	643051	729615	750959	878585	683323	949543	1.15705e+06	1.20108e+06	710386	901000	543734	851214	777387	559371	590656	560449	658656	693454	795046	550179	695250	723389	683573	654429	567937	722264	682122	755940	647473	724498	800830	713906	697771	785112	642560	686916	711847	629724	710232	732514	721219	573627	613035	566466	733222	705150	970096	665173	528716	827108	529150	785112	654158	645495	777376	756038	605393	1.03073e+06	702184	788458	19.4386	19.3911	19.0255	19.4075	19.4933	19.4232	19.6001	19.4253	19.3425	19.1239	19.6477	19.516	19.2946	19.4768	19.5184	19.7448	19.3822	19.8569	20.142	20.1959	19.4382	19.7812	19.0525	19.6992	19.5683	19.0934	19.172	19.0962	19.3292	19.4034	19.6007	19.0695	19.4072	19.4644	19.3827	19.3199	19.1154	19.4622	19.3797	19.5279	19.3045	19.4666	19.6111	19.4454	19.4124	19.5825	19.2935	19.3898	19.4412	19.2644	19.4379	19.4825	19.4601	19.1298	19.2256	19.1116	19.4839	19.4276	19.8878	19.3434	19.0121	19.6577	19.0133	19.5825	19.3193	19.3	19.5683	19.5281	19.2075	19.9752	19.4215	19.5887	1.32992e+06	1.93641e+06	1493314	1.82423e+06	1.68557e+06	1.83389e+06	1982008	1.67899e+06	1.87122e+06	1.60317e+06	1.92438e+06	1997640	1.70461e+06	1.88805e+06	1810191	1.99226e+06	1.96987e+06	2.19082e+06	2383622	2.51938e+06	2.12312e+06	2.54472e+06	1.59173e+06	2.0033e+06	2.10222e+06	1.43543e+06	1451088	1.66779e+06	1.76001e+06	2.03435e+06	2.05497e+06	1.84485e+06	1725097	1.98872e+06	1.75892e+06	1.82645e+06	1.48457e+06	1.59405e+06	1.81324e+06	1.54339e+06	1.67283e+06	1.83962e+06	1.7745e+06	1.80894e+06	1.83944e+06	2191432	1.90488e+06	1.72089e+06	1.7485e+06	1.53369e+06	2082385	2.53481e+06	2.14411e+06	1.7267e+06	1.76e+06	1.811e+06	1985295	2233102	2.98613e+06	1.89064e+06	1.60356e+06	2.07793e+06	1585880	1.96359e+06	1.80964e+06	1.84564e+06	1.82341e+06	1.65627e+06	1.88507e+06	2.00026e+06	2.00126e+06	1.69637e+06	710560	687570	533639	695411	738011	703018	794754	704043	664791	571320	821403	749740	643051	729615	750959	878585	683323	949543	1.15705e+06	1.20108e+06	710386	901000	543734	851214	777387	559371	590656	560449	658656	693454	795046	550179	695250	723389	683573	654429	567937	722264	682122	755940	647473	724498	800830	713906	697771	785112	642560	686916	711847	629724	710232	732514	721219	573627	613035	566466	733222	705150	970096	665173	528716	827108	529150	785112	654158	645495	777376	756038	605393	1.03073e+06	702184	788458
AT5G11450	AT5G11450.1;AT5G11450.2	AT5G11450.1;AT5G11450.2	PsbP domain protein (Mog1/PsbP/DUF1795-like photosystem II reaction center PsbP family protein)	Chr5	3654475-3656357;3654421-3656357	297;315	201606	>AT5G11450.1 | PsbP domain protein (Mog1/PsbP/DUF1795-like photosystem II reaction center PsbP family protein) | Chr5:3654475-3656357 FORWARD LENGTH=297 | 201606;>AT5G11450.2 | PsbP domain protein (Mog1/PsbP/DUF1795-like photosystem II reaction center PsbP family protein) | Chr5:3654421-3656357 FORWARD LENGTH=315 | 201606	51.6447	3	7	8	5	5	4	5	5	8	4	6	7	4	6	6	5	5	5	6	4	6	4	6	5	6	5	7	5	7	6	6	7	5	6	7	6	7	4	5	4	7	6	6	7	7	7	7	8	6	7	5	7	7	7	8	6	7	6	5	7	8	5	7	6	8	6	5	7	7	6	7	6	92095.2	133868	156332	120321	89685.9	146678	105861	116276	158752	139176	121897	165155	128930	115244	99416.4	94410	106747	104975	116473	114683	146920	127918	165872	101656	102722	130053	100903	73893.2	122146	119334	148724	153398	128484	100158	125886	114962	106545	94485.6	93675.7	125636	122830	155942	126512	114402	140483	116177	139251	115145	106391	99154	115493	112027	121279	113655	116636	141428	147797	120290	98816.8	142149	111342	104475	122184	98707	121263	94003	99646.4	89022.4	120273	97773.8	113825	96770.6	16.4908	17.0305	17.2543	16.8765	16.4526	17.1623	16.6918	16.8272	17.2764	17.0866	16.8953	17.3335	16.9762	16.8143	16.6012	16.5267	16.7038	16.6797	16.8296	16.8073	17.1647	16.9649	17.3397	16.6333	16.6484	16.9887	16.6226	16.1732	16.8982	16.8646	17.1823	17.2269	16.9712	16.6119	16.9418	16.8108	16.7011	16.5278	16.5154	16.9389	16.9063	17.2506	16.9489	16.8038	17.1	16.826	17.0873	16.8131	16.699	16.5974	16.8174	16.7735	16.888	16.7943	16.8317	17.1097	17.1733	16.8762	16.5925	17.117	16.7646	16.6728	16.8987	16.5909	16.8878	16.5204	16.6045	16.4419	16.8759	16.5772	16.7965	16.5623	382763	441510	529660	338005	433670	347705	380589	230206	463897	527368	429034	493552	520028	347895	397945	221297	465713	322652	270898	388670	413682	310133	534073	398185	418320	427601	433536	332572	411944	519441	460236	479326	534581	324397	444082	417111	298951	326621	257393	424678	423029	467088	408274	455936	577253	351145	447723	424332	313058	428811	283551	308824	281357	293460	382609	368294	359295	377407	328059	493069	388032	172305	462034	272860	445954	214615	288373	233547	299534	299332	235955	174266	92095.2	133868	156332	120321	89685.9	146678	105861	116276	158752	139176	121897	165155	128930	115244	99416.4	94410	106747	104975	116473	114683	146920	127918	165872	101656	102722	130053	100903	73893.2	122146	119334	148724	153398	128484	100158	125886	114962	106545	94485.6	93675.7	125636	122830	155942	126512	114402	140483	116177	139251	115145	106391	99154	115493	112027	121279	113655	116636	141428	147797	120290	98816.8	142149	111342	104475	122184	98707	121263	94003	99646.4	89022.4	120273	97773.8	113825	96770.6
AT5G11490	AT5G11490.1;AT5G11490.2;AT5G11490.3	AT5G11490.1;AT5G11490.2;AT5G11490.3	adaptin family protein	Chr5	3671964-3676144;3671964-3676263;3672524-3676263	841;850;796	201606	>AT5G11490.1 | adaptin family protein | Chr5:3671964-3676144 FORWARD LENGTH=841 | 201606;>AT5G11490.2 | adaptin family protein | Chr5:3671964-3676263 FORWARD LENGTH=850 | 201606;>AT5G11490.3 | adaptin family protein | Chr5:3672524-3676263 FORWARD LENGTH=796 | 201606	58.0524	12	9	11	11	12	11	11	8	10	11	12	10	11	8	10	9	12	8	9	9	8	9	6	10	11	11	10	9	10	11	11	10	11	8	9	10	11	10	11	10	10	12	10	12	9	10	11	10	11	11	9	9	12	11	10	10	11	11	9	9	10	9	10	10	11	10	9	10	10	10	9	9	35117.6	35275.9	36725.4	41871.4	38759.4	35637.5	38483.7	42199.1	44261.3	38316.2	47160.5	43152.3	41591.9	39064.8	39487.2	47970.8	37729.1	38624.1	40914.1	55610.4	40194.1	42458.1	42324.6	38558.7	41366.2	37889.8	40527.3	35084	38015.5	44479.9	35583.1	41288	42101.7	43293	44143.4	44475.6	38123.9	38832.4	39379.9	32810.3	41524.5	35200.9	37610.8	33994.8	42147.3	42276	41358.8	40191.3	38670.8	38989.8	36884.6	39084.2	39286.2	42688.8	46057	42449.9	41622.2	41242.1	46382.2	39736.2	40053.7	35571	36690.8	36468	41089.3	45710.8	46154.6	39224.3	42159.8	35256.8	31756	41178.7	15.0999	15.1064	15.1645	15.3537	15.2423	15.1211	15.232	15.3649	15.4338	15.2257	15.5253	15.3971	15.344	15.2536	15.2691	15.5499	15.2034	15.2372	15.3203	15.7631	15.2947	15.3738	15.3692	15.2348	15.3362	15.2095	15.3066	15.0985	15.2143	15.4409	15.1189	15.3334	15.3616	15.4018	15.4299	15.4407	15.2184	15.245	15.2652	15.0019	15.3417	15.1033	15.1989	15.053	15.3632	15.3676	15.3359	15.2946	15.239	15.2508	15.1707	15.2543	15.2617	15.3816	15.4911	15.3735	15.3451	15.3318	15.5013	15.2782	15.2896	15.1184	15.1631	15.1543	15.3265	15.4802	15.4942	15.2595	15.3636	15.1056	14.9547	15.3296	141350	143440	169211	189135	150436	130784	137637	179286	191528	153914	221148	170859	162664	153802	192562	218774	144222	194056	193586	244968	147715	131939	187705	160316	194957	148398	179260	158223	167714	190535	147041	168971	159525	211983	186582	184837	195023	181544	163952	129178	170943	154696	166303	154510	161349	141093	175287	175719	184604	155404	162677	171518	166128	150178	199072	160074	149653	171175	211440	157557	167301	195024	162228	182523	138316	214609	204876	166290	136790	166435	106919	185505	35117.6	35275.9	36725.4	41871.4	38759.4	35637.5	38483.7	42199.1	44261.3	38316.2	47160.5	43152.3	41591.9	39064.8	39487.2	47970.8	37729.1	38624.1	40914.1	55610.4	40194.1	42458.1	42324.6	38558.7	41366.2	37889.8	40527.3	35084	38015.5	44479.9	35583.1	41288	42101.7	43293	44143.4	44475.6	38123.9	38832.4	39379.9	32810.3	41524.5	35200.9	37610.8	33994.8	42147.3	42276	41358.8	40191.3	38670.8	38989.8	36884.6	39084.2	39286.2	42688.8	46057	42449.9	41622.2	41242.1	46382.2	39736.2	40053.7	35571	36690.8	36468	41089.3	45710.8	46154.6	39224.3	42159.8	35256.8	31756	41178.7
AT5G11500	AT5G11500.1;AT5G11500.2	AT5G11500.1;AT5G11500.2	coiled-coil protein	Chr5	3676747-3678946	215;214	201606	>AT5G11500.1 | coiled-coil protein | Chr5:3676747-3678946 FORWARD LENGTH=215 | 201606;>AT5G11500.2 | coiled-coil protein | Chr5:3676747-3678946 FORWARD LENGTH=214 | 201606	51.7894	3	3	2	2	3	3	3	3	2	3	1	3	2	3	3	2	1	3	3	1	3	2	2	3	1	2	2	3	2	3	3	2	3	1	2	2	2	2	2	3	1	3	1	2	2	3	2	2	2	2	3	3	3	2	3	2	2	3	3	3	3	2	1	3	3	2	2	3	3	3	3	2	20968.8	15450	23882.1	20473.5	20363.3	22796.9	27851.2	23964.9	18772.2	23622.5	26456.2	25493.8	17137.5	18202	29354.3	16062	26976.9	25057.1	22389.1	34107.5	35149.5	18866.5	25551.3	24107.8	18459.1	13197.2	23917.2	26684.8	20646.5	17508.1	19111.4	25914.3	22533.7	27208.1	28205.3	13035.6	17785	16213.2	19822.5	13774.6	32072.4	15254	22507.8	16550.4	24604.8	22224.1	19449.6	19011.3	25379.1	21022.1	21337.9	22385.6	22886.2	19479.1	15416.3	13789.7	23204.9	22130.3	21883.7	18167.9	21418.7	26005.9	11414.8	27997.2	11141.4	29551.2	36775.3	29661.6	20672	29394.5	19390.4	37970	14.356	13.9153	14.5436	14.3215	14.3137	14.4766	14.7655	14.5486	14.1963	14.5279	14.6913	14.6379	14.0649	14.1518	14.8413	13.9714	14.7194	14.6129	14.4505	15.0578	15.1012	14.2035	14.6411	14.5572	14.172	13.6879	14.5458	14.7037	14.3336	14.0957	14.2221	14.6615	14.4598	14.7317	14.7837	13.6702	14.1184	13.9849	14.2748	13.7497	14.969	13.8969	14.4581	14.0146	14.5867	14.4398	14.2474	14.2146	14.6314	14.3596	14.3811	14.4503	14.4822	14.2496	13.9122	13.7513	14.5021	14.4337	14.4176	14.1491	14.3866	14.6666	13.4786	14.773	13.4436	14.8509	15.1665	14.8563	14.3354	14.8433	14.2431	15.2126	143339	87946.5	137322	147392	146182	129443	171918	167623	156376	132525	115410	104935	209545	128494	128185	71272.4	64244.7	43676	134636	161566	75669	169303	47729.3	81038.8	88768.8	158769	152574	74587.9	119691	131662	100592	81286.9	84677.9	61437.2	42206.3	80404.7	202879	108382	110789	58737.3	175777	112419	110940	65879.6	85339.9	91106.8	142165	106159	63065.8	77819.2	36667.4	57840.2	105655	133206	97605.3	102329	38869.5	19320.5	76053.6	100666	91468.5	82628.2	82158.2	117676	64660.9	133868	102966	81932.4	50550	111415	124779	130167	20968.8	15450	23882.1	20473.5	20363.3	22796.9	27851.2	23964.9	18772.2	23622.5	26456.2	25493.8	17137.5	18202	29354.3	16062	26976.9	25057.1	22389.1	34107.5	35149.5	18866.5	25551.3	24107.8	18459.1	13197.2	23917.2	26684.8	20646.5	17508.1	19111.4	25914.3	22533.7	27208.1	28205.3	13035.6	17785	16213.2	19822.5	13774.6	32072.4	15254	22507.8	16550.4	24604.8	22224.1	19449.6	19011.3	25379.1	21022.1	21337.9	22385.6	22886.2	19479.1	15416.3	13789.7	23204.9	22130.3	21883.7	18167.9	21418.7	26005.9	11414.8	27997.2	11141.4	29551.2	36775.3	29661.6	20672	29394.5	19390.4	37970
AT5G11520	AT5G11520.1	AT5G11520.1	aspartate aminotransferase 3	Chr5	3685257-3687721	449	201606	>AT5G11520.1 | aspartate aminotransferase 3 | Chr5:3685257-3687721 REVERSE LENGTH=449 | 201606	55.9988	18	18	20	17	16	17	19	16	18	18	12	16	17	16	15	16	17	15	14	17	19	17	13	14	16	18	16	19	20	18	16	19	17	16	15	15	18	16	18	15	16	18	15	19	18	15	18	15	19	19	18	18	19	18	20	19	19	19	18	20	19	18	19	19	18	19	19	19	19	17	19	16	41795.1	35611	44340.9	40280.5	39502.5	41245.8	40521	39122.5	32868.6	51339.7	39689.4	45443.2	45180.2	36269.5	40765.1	35683.7	42730.1	29348.8	41091.8	38405.1	45563.4	34598.2	48221.3	31306.6	34563.8	40121.5	40061.5	41486.1	36569.3	38601.1	43690.4	47667.1	48393.9	36808.2	40071.4	36819.3	40881.9	43933.5	36936	40322.7	38842.3	42988.7	33026	37532.9	37940.6	41027.3	43048.6	42086.6	44998.7	43341.6	45777.4	38468.9	50512.1	48827.4	44787.1	38271.9	42425.5	52542.8	47146.9	39946.6	38363.6	40008.4	39369.5	43155.2	47875.9	57872.8	49464.6	56277.1	57684.3	51072.2	45334.4	51245.9	15.351	15.12	15.4364	15.2978	15.2697	15.332	15.3064	15.2557	15.0044	15.6478	15.2765	15.4718	15.4634	15.1465	15.315	15.123	15.383	14.841	15.3266	15.229	15.4756	15.0784	15.5574	14.9342	15.077	15.2921	15.2899	15.3403	15.1583	15.2364	15.415	15.5407	15.5625	15.1677	15.2903	15.1682	15.3192	15.423	15.1727	15.2993	15.2453	15.3917	15.0113	15.1959	15.2115	15.3243	15.3937	15.3611	15.4576	15.4035	15.4823	15.2314	15.6243	15.5754	15.4508	15.224	15.3726	15.6812	15.5249	15.2858	15.2275	15.288	15.2648	15.3972	15.547	15.8206	15.5941	15.7803	15.8159	15.6402	15.4683	15.6451	213757	177138	231354	195091	190661	173137	170999	184983	160516	244466	212993	178428	198390	144353	169912	162398	191767	154578	209886	150652	215443	212983	153207	169900	161385	201645	190522	185454	177667	153362	208439	223525	211957	212688	166107	170852	202921	166568	201241	167470	180076	184585	142560	167046	197004	201048	204901	174930	189126	223181	167422	184188	226347	225452	194604	186194	215713	216131	189889	174999	162827	150514	182309	156424	232931	243762	210313	243264	276249	211759	241006	209166	41795.1	35611	44340.9	40280.5	39502.5	41245.8	40521	39122.5	32868.6	51339.7	39689.4	45443.2	45180.2	36269.5	40765.1	35683.7	42730.1	29348.8	41091.8	38405.1	45563.4	34598.2	48221.3	31306.6	34563.8	40121.5	40061.5	41486.1	36569.3	38601.1	43690.4	47667.1	48393.9	36808.2	40071.4	36819.3	40881.9	43933.5	36936	40322.7	38842.3	42988.7	33026	37532.9	37940.6	41027.3	43048.6	42086.6	44998.7	43341.6	45777.4	38468.9	50512.1	48827.4	44787.1	38271.9	42425.5	52542.8	47146.9	39946.6	38363.6	40008.4	39369.5	43155.2	47875.9	57872.8	49464.6	56277.1	57684.3	51072.2	45334.4	51245.9
AT5G11560	AT5G11560.1	AT5G11560.1	catalytics	Chr5	3709734-3713994	982	201606	>AT5G11560.1 | catalytics | Chr5:3709734-3713994 REVERSE LENGTH=982 | 201606	54.958	12	13	13	11	13	13	11	14	13	10	12	14	13	10	15	14	12	13	14	12	12	13	9	14	14	12	13	13	11	14	11	13	12	13	13	13	12	14	11	14	13	10	14	14	11	12	11	11	15	14	14	15	13	13	13	15	13	13	12	13	13	11	11	14	13	13	14	14	13	13	12	14	62543.1	61392.8	63821.2	63891.7	64934.1	74560.8	79889	64795.4	54109	59527.1	64225	66649.2	73932.6	78330.9	67945.8	69345.1	71749.2	54143.5	61812	67784.7	65962.9	66813.4	51844.4	64807.4	60564.5	70067.6	69863.4	67649	66701.5	59101.1	73250.8	62771.5	70843.3	72394.4	58140.5	67426.7	72343.8	58742.9	75253.6	53343.8	72460.4	78437.6	68585.4	63973.6	63210.2	55243.5	68416.8	68160.1	61289.2	61978.5	59109	52618.5	56950.4	51897.5	56970	57604.9	52736.8	62468.2	59588.8	62093.2	54796.4	56982.5	66510.7	55536.7	69238.4	60750.4	65324.2	57973.2	57508.9	65170.8	51038.4	70255.3	15.9326	15.9058	15.9617	15.9633	15.9867	16.1861	16.2857	15.9836	15.7236	15.8613	15.9708	16.0243	16.1739	16.2573	16.0521	16.0815	16.1307	15.7245	15.9156	16.0487	16.0094	16.0278	15.6619	15.9839	15.8862	16.0965	16.0922	16.0458	16.0254	15.8509	16.1606	15.9378	16.1123	16.1436	15.8273	16.041	16.1426	15.8421	16.1995	15.703	16.1449	16.2593	16.0656	15.9652	15.9479	15.7535	16.0621	16.0566	15.9033	15.9195	15.8511	15.6833	15.7974	15.6634	15.7979	15.8139	15.6865	15.9308	15.8628	15.9221	15.7418	15.7982	16.0213	15.7612	16.0793	15.8906	15.9953	15.8231	15.8115	15.9919	15.6393	16.1003	203965	163061	207943	170734	249912	220151	211424	215224	184821	185527	232424	193072	224855	199610	203790	216636	210347	216471	213499	224469	166810	210755	163256	188981	212841	209073	221259	217329	208103	181741	190470	214718	224299	208586	221979	185468	226082	201946	225523	205002	215518	226536	231691	191960	204437	218988	205208	205965	216558	214487	214194	160781	192964	174731	170763	141997	179019	203004	215154	186496	163469	177670	177678	183477	199840	203711	232891	219974	199467	221397	159495	230565	62543.1	61392.8	63821.2	63891.7	64934.1	74560.8	79889	64795.4	54109	59527.1	64225	66649.2	73932.6	78330.9	67945.8	69345.1	71749.2	54143.5	61812	67784.7	65962.9	66813.4	51844.4	64807.4	60564.5	70067.6	69863.4	67649	66701.5	59101.1	73250.8	62771.5	70843.3	72394.4	58140.5	67426.7	72343.8	58742.9	75253.6	53343.8	72460.4	78437.6	68585.4	63973.6	63210.2	55243.5	68416.8	68160.1	61289.2	61978.5	59109	52618.5	56950.4	51897.5	56970	57604.9	52736.8	62468.2	59588.8	62093.2	54796.4	56982.5	66510.7	55536.7	69238.4	60750.4	65324.2	57973.2	57508.9	65170.8	51038.4	70255.3
AT5G11580	AT5G11580.1	AT5G11580.1	Regulator of chromosome condensation (RCC1) family protein	Chr5	3718913-3721125	553	201606	>AT5G11580.1 | Regulator of chromosome condensation (RCC1) family protein | Chr5:3718913-3721125 FORWARD LENGTH=553 | 201606	54.4159	1	0	2	1	1	2	1	0	1	2	1	1	1	2	0	2	2	1	0	0	2	2	0	2	2	0	1	0	0	0	1	1	2	1	1	1	2	1	1	1	2	2	1	2	1	2	2	2	1	2	1	1	2	1	1	1	2	0	1	0	1	0	1	1	2	0	0	1	1	0	0	0	2649.69	NaN	1384.56	20144.6	26836.6	5113.16	1102.92	NaN	19161.5	6165.95	5279.3	44470	14722.5	2842.26	NaN	5589.2	5130.87	2255.75	NaN	NaN	19325.7	14103.4	NaN	8554.36	11175.8	NaN	9638.96	NaN	NaN	NaN	17298.1	17225.2	18415.4	17346.7	4840.13	8920.67	9024.06	15981.8	4335.26	12841.2	6199.6	12033.7	10870.5	8185.52	17004	17827.5	15787	5896.93	16798.4	11038.6	13686.3	25776.1	9238.85	7121.29	15553.1	9410.55	8682.71	NaN	14074.6	NaN	16817.7	NaN	8372.06	15747.7	11417.9	NaN	NaN	9840.62	16699.3	NaN	NaN	NaN	11.3716	NaN	10.4352	14.2981	14.7119	12.32	10.1071	NaN	14.2259	12.5901	12.3661	15.4405	13.8457	11.4728	NaN	12.4484	12.325	11.1394	NaN	NaN	14.2382	13.7838	NaN	13.0624	13.4481	NaN	13.2347	NaN	NaN	NaN	14.0783	14.0722	14.1686	14.0824	12.2408	13.1229	13.1396	13.9641	12.0819	13.6485	12.598	13.5548	13.4081	12.9989	14.0536	14.1218	13.9464	12.5257	14.036	13.4303	13.7404	14.6537	13.1735	12.7979	13.9249	13.2001	13.0839	NaN	13.7808	NaN	14.0377	NaN	13.0314	13.9428	13.479	NaN	NaN	13.2645	14.0275	NaN	NaN	NaN	113838	NaN	6959.79	580670	384995	108210	63334.5	NaN	203513	88024.8	38850.3	444123	388725	55219.2	NaN	98737.1	64092.4	60949.8	NaN	NaN	303625	8686.66	NaN	427878	134362	NaN	78003.1	NaN	NaN	NaN	161005	213965	256273	203392	227840	60316.1	211137	106100	166020	138893	83173.1	228851	38884.7	74512	224934	60219.2	213432	25419.2	206474	130533	419166	279370	40122.1	117352	277502	168904	16694.6	NaN	480609	NaN	254519	NaN	NaN	182098	3285.59	NaN	NaN	23844.8	126095	NaN	NaN	NaN	2649.69	NaN	1384.56	20144.6	26836.6	5113.16	1102.92	NaN	19161.5	6165.95	5279.3	44470	14722.5	2842.26	NaN	5589.2	5130.87	2255.75	NaN	NaN	19325.7	14103.4	NaN	8554.36	11175.8	NaN	9638.96	NaN	NaN	NaN	17298.1	17225.2	18415.4	17346.7	4840.13	8920.67	9024.06	15981.8	4335.26	12841.2	6199.6	12033.7	10870.5	8185.52	17004	17827.5	15787	5896.93	16798.4	11038.6	13686.3	25776.1	9238.85	7121.29	15553.1	9410.55	8682.71	NaN	14074.6	NaN	16817.7	NaN	8372.06	15747.7	11417.9	NaN	NaN	9840.62	16699.3	NaN	NaN	NaN
AT5G11600	AT5G11600.1;AT5G11600.2	AT5G11600.1;AT5G11600.2	hypothetical protein	Chr5	3733815-3735015	242	201606	>AT5G11600.1 | hypothetical protein | Chr5:3733815-3735015 REVERSE LENGTH=242 | 201606;>AT5G11600.2 | hypothetical protein | Chr5:3733815-3735015 REVERSE LENGTH=242 | 201606	55.9253	1	0	0	0	0	0	0	0	0	0	0	0	1	0	0	0	1	0	0	0	1	0	0	0	0	0	0	0	1	1	0	1	0	0	0	0	1	0	1	1	1	1	0	1	0	0	0	0	0	0	1	1	1	1	1	1	1	1	1	1	1	1	1	0	0	0	1	0	1	0	1	0	1.55214	NaN	NaN	NaN	NaN	NaN	NaN	NaN	NaN	NaN	NaN	NaN	0.581544	NaN	NaN	NaN	0.00106574	NaN	NaN	NaN	1.44455	NaN	NaN	NaN	NaN	NaN	NaN	NaN	0.716215	1.18186	NaN	0.623166	NaN	NaN	NaN	NaN	0.675498	NaN	0.00118313	0.736369	0.642793	0.471825	NaN	0.00097574	NaN	NaN	NaN	NaN	NaN	NaN	1.75295	1	1.31087	1.19781	0.830242	0.841885	1.99202	2.61488	0.647127	2.22032	1.773	2.27525	1.11731	NaN	NaN	NaN	0.528112	NaN	1.80775	NaN	2.46516	NaN	0.634258	NaN	NaN	NaN	NaN	NaN	NaN	NaN	NaN	NaN	NaN	NaN	-0.782039	NaN	NaN	NaN	-9.87393	NaN	NaN	NaN	0.530619	NaN	NaN	NaN	NaN	NaN	NaN	NaN	-0.481536	0.241058	NaN	-0.682312	NaN	NaN	NaN	NaN	-0.565977	NaN	-9.72317	-0.441499	-0.637573	-1.08368	NaN	-10.0012	NaN	NaN	NaN	NaN	NaN	NaN	0.809782	0	0.390525	0.260401	-0.268396	-0.248306	0.994235	1.38674	-0.62788	1.15077	0.826193	1.18603	0.16003	NaN	NaN	NaN	-0.921084	NaN	0.854196	NaN	1.30168	NaN	19314.7	54879.1	21797.7	20916.9	5008.92	NaN	11660	5745.72	44497.9	15605.9	NaN	14836.8	38572.5	9202.38	16946.4	21975.5	25546.3	10737.4	NaN	7147.4	51076.4	NaN	50365.7	NaN	9992.63	27682.2	20994.6	24018.9	44058.1	45354	17982.2	49542.5	8994.45	17969.9	13151.8	24659.5	18041.4	NaN	20610	5840.87	22181.3	45749.6	22937	50949.1	44444.6	NaN	23013.6	18190.9	NaN	21965	54675.5	40546.5	43078.3	33362.9	56814	61123.1	36371.9	62918.5	NaN	64219.2	58685.7	7123.57	61964.5	12098.9	10824.3	NaN	20923.8	NaN	79928	2117.69	91913.7	NaN	1.55214	NaN	NaN	NaN	NaN	NaN	NaN	NaN	NaN	NaN	NaN	NaN	0.581544	NaN	NaN	NaN	0.00106574	NaN	NaN	NaN	1.44455	NaN	NaN	NaN	NaN	NaN	NaN	NaN	0.716215	1.18186	NaN	0.623166	NaN	NaN	NaN	NaN	0.675498	NaN	0.00118313	0.736369	0.642793	0.471825	NaN	0.00097574	NaN	NaN	NaN	NaN	NaN	NaN	1.75295	1	1.31087	1.19781	0.830242	0.841885	1.99202	2.61488	0.647127	2.22032	1.773	2.27525	1.11731	NaN	NaN	NaN	0.528112	NaN	1.80775	NaN	2.46516	NaN
AT5G11640	AT5G11640.1;AT5G11640.2	AT5G11640.1;AT5G11640.2	Thioredoxin superfamily protein	Chr5	3742008-3743703;3742263-3743703	253;189	201606	>AT5G11640.1 | Thioredoxin superfamily protein | Chr5:3742008-3743703 FORWARD LENGTH=253 | 201606;>AT5G11640.2 | Thioredoxin superfamily protein | Chr5:3742263-3743703 FORWARD LENGTH=189 | 201606	37.7465	0	0	0	0	0	0	0	0	1	0	0	0	1	0	0	0	0	0	0	1	0	0	0	1	0	0	1	0	1	0	0	0	0	0	0	1	0	0	0	0	0	0	0	1	1	0	0	1	0	0	0	1	1	0	0	0	0	0	0	0	0	0	1	0	0	0	1	0	1	0	0	1	NaN	NaN	NaN	NaN	NaN	NaN	NaN	NaN	5025.89	NaN	NaN	NaN	4751.07	NaN	NaN	NaN	NaN	NaN	NaN	6688.54	NaN	NaN	NaN	15361	NaN	NaN	1139.34	NaN	2529.67	NaN	NaN	NaN	NaN	NaN	NaN	6501.01	NaN	NaN	NaN	NaN	NaN	NaN	NaN	1870.71	4824.12	NaN	NaN	4731.56	NaN	NaN	NaN	1925.76	3708.06	NaN	NaN	NaN	NaN	NaN	NaN	NaN	NaN	NaN	2990.96	NaN	NaN	NaN	17904.2	NaN	5231.95	NaN	NaN	10504.5	NaN	NaN	NaN	NaN	NaN	NaN	NaN	NaN	12.2952	NaN	NaN	NaN	12.214	NaN	NaN	NaN	NaN	NaN	NaN	12.7075	NaN	NaN	NaN	13.907	NaN	NaN	10.154	NaN	11.3047	NaN	NaN	NaN	NaN	NaN	NaN	12.6664	NaN	NaN	NaN	NaN	NaN	NaN	NaN	10.8694	12.2361	NaN	NaN	12.2081	NaN	NaN	NaN	10.9112	11.8564	NaN	NaN	NaN	NaN	NaN	NaN	NaN	NaN	NaN	11.5464	NaN	NaN	NaN	14.128	NaN	12.3531	NaN	NaN	13.3587	NaN	NaN	NaN	NaN	NaN	NaN	NaN	NaN	79192.3	NaN	NaN	NaN	236354	NaN	NaN	NaN	NaN	NaN	NaN	207228	NaN	NaN	NaN	236295	NaN	NaN	116615	NaN	NaN	NaN	NaN	NaN	NaN	NaN	NaN	454.409	NaN	NaN	NaN	NaN	NaN	NaN	NaN	89602.4	258130	NaN	NaN	94346.4	NaN	NaN	NaN	170904	114453	NaN	NaN	NaN	NaN	NaN	NaN	NaN	NaN	NaN	119891	NaN	NaN	NaN	46049.7	NaN	73441.5	NaN	NaN	86123.9	NaN	NaN	NaN	NaN	NaN	NaN	NaN	NaN	5025.89	NaN	NaN	NaN	4751.07	NaN	NaN	NaN	NaN	NaN	NaN	6688.54	NaN	NaN	NaN	15361	NaN	NaN	1139.34	NaN	2529.67	NaN	NaN	NaN	NaN	NaN	NaN	6501.01	NaN	NaN	NaN	NaN	NaN	NaN	NaN	1870.71	4824.12	NaN	NaN	4731.56	NaN	NaN	NaN	1925.76	3708.06	NaN	NaN	NaN	NaN	NaN	NaN	NaN	NaN	NaN	2990.96	NaN	NaN	NaN	17904.2	NaN	5231.95	NaN	NaN	10504.5
AT5G11670	AT5G11670.1	AT5G11670.1	NADP-malic enzyme 2	Chr5	3754456-3758040	588	201606	>AT5G11670.1 | NADP-malic enzyme 2 | Chr5:3754456-3758040 FORWARD LENGTH=588 | 201606	55.9959	29	28	28	31	29	29	32	31	25	32	25	34	29	28	29	30	31	33	29	31	30	31	17	30	31	30	30	32	31	30	30	33	33	32	32	32	30	31	32	32	28	31	31	31	33	34	31	30	30	31	31	34	34	30	31	32	31	33	31	31	31	28	26	31	28	31	28	30	32	31	31	31	355958	314129	309301	316790	315113	345090	426444	280980	293591	318529	285596	285524	331930	376750	295316	312356	278377	262618	277715	363971	370965	344959	382361	321570	288711	343171	350602	312938	266348	290146	369342	322683	356175	366736	315238	295740	293872	263892	402983	376373	344799	385589	326616	302193	306690	507611	324781	360254	290042	324911	300444	476688	353039	321464	385841	315403	337789	392961	333799	330571	324967	254904	345235	315662	307276	334551	285988	354531	392494	461780	442970	386147	18.4413	18.261	18.2387	18.2732	18.2655	18.3966	18.702	18.1001	18.1635	18.2811	18.1236	18.1233	18.3405	18.5232	18.1719	18.2528	18.0867	18.0026	18.0832	18.4735	18.5009	18.3961	18.5446	18.2948	18.1393	18.3886	18.4195	18.2555	18.023	18.1464	18.4946	18.2998	18.4422	18.4844	18.2661	18.174	18.1648	18.0096	18.6204	18.5218	18.3954	18.5567	18.3172	18.2051	18.2264	18.9534	18.3091	18.4587	18.1459	18.3097	18.1967	18.8627	18.4295	18.2943	18.5576	18.2668	18.3658	18.584	18.3486	18.3346	18.3099	17.9596	18.3972	18.268	18.2292	18.3519	18.1256	18.4356	18.5823	18.8168	18.7568	18.5588	558972	461160	477143	475246	511041	569495	676217	475766	363903	498734	465841	451623	500793	636171	515213	505984	409228	410159	443631	542970	558654	443678	678583	469145	422298	593494	503898	456320	428111	447295	540911	496092	554679	560226	470360	444336	493293	414648	590166	525869	482038	590689	541482	436442	450499	721978	587658	500950	432649	530734	384732	715079	476893	508367	633812	547978	513411	624682	500865	480200	560124	368088	474648	433866	429794	426045	416330	514455	566036	662476	627590	527756	355958	314129	309301	316790	315113	345090	426444	280980	293591	318529	285596	285524	331930	376750	295316	312356	278377	262618	277715	363971	370965	344959	382361	321570	288711	343171	350602	312938	266348	290146	369342	322683	356175	366736	315238	295740	293872	263892	402983	376373	344799	385589	326616	302193	306690	507611	324781	360254	290042	324911	300444	476688	353039	321464	385841	315403	337789	392961	333799	330571	324967	254904	345235	315662	307276	334551	285988	354531	392494	461780	442970	386147
AT5G11680	AT5G11680.1	AT5G11680.1	classical AGP protein	Chr5	3759463-3760634	207	201606	>AT5G11680.1 | classical AGP protein | Chr5:3759463-3760634 FORWARD LENGTH=207 | 201606	57.4649	2	4	5	5	3	5	5	4	3	5	5	4	5	2	3	4	6	5	5	3	4	5	5	4	6	4	6	5	5	4	5	5	4	6	5	4	4	5	6	5	5	5	4	5	5	4	5	5	5	6	6	5	6	6	6	6	6	5	6	6	5	5	5	6	5	6	6	5	4	4	6	4	69624.1	42103.4	41678.5	56898.2	40148.2	42544.9	51737.9	31823.4	47245	49098.2	28723.9	49822.8	41248.4	60812.1	48822.2	26839.8	33945.5	28791.6	26545.4	26448.6	34614	33536.2	49150.1	36984.2	31441.7	40318.9	43958.9	46555.6	38934.1	44913.3	50289.1	64064.8	54833.1	32899.6	23163.2	50169.7	44681.4	26666.3	37885.4	33060.5	34836.2	45241.9	59307.6	39757.8	41016.7	52549.1	57272.5	43627.9	18827.2	39290	23173.4	27662.7	20940.5	24308.4	45556.4	37449.5	26862.8	44758.9	26828.4	34566.3	27839.4	19189.7	41528	19948.3	47856.2	20538.4	17821	21213.5	40439.1	26911.2	23432.5	35078	16.0873	15.3616	15.347	15.7961	15.293	15.3767	15.6589	14.9578	15.5279	15.5834	14.81	15.6045	15.3321	15.8921	15.5752	14.7121	15.0509	14.8134	14.6962	14.6909	15.0791	15.0334	15.5849	15.1746	14.9404	15.2992	15.4239	15.5067	15.2487	15.4549	15.618	15.9672	15.7428	15.0058	14.4995	15.6145	15.4474	14.7027	15.2094	15.0128	15.0883	15.4654	15.8559	15.2789	15.3239	15.6814	15.8056	15.413	14.2005	15.2619	14.5002	14.7557	14.354	14.5692	15.4754	15.1927	14.7133	15.4499	14.7115	15.0771	14.7648	14.228	15.3418	14.284	15.5464	14.326	14.1213	14.3727	15.3035	14.7159	14.5162	15.0983	158450	88664.5	91432	95702.2	151297	138991	117542	143406	63084	111134	161199	84568	88558.4	179103	178234	144991	138074	137887	95857.9	111929	60811	89628.8	93946.1	187144	100505	70207.4	146922	131686	79181	91557.4	95385.6	103000	183282	72984	97887.6	174581	155088	107561	148919	136128	140977	104625	162076	136465	80842.9	111303	135321	170626	102093	75406.1	78494.9	71649.8	47431.6	56901.6	73485.2	61845.4	51961.8	56250.9	46766.2	49578.1	48889.2	66367.9	58011.6	64342.5	123599	59211.8	74363.7	95039.8	39756.4	94386.4	41337.2	89276.9	69624.1	42103.4	41678.5	56898.2	40148.2	42544.9	51737.9	31823.4	47245	49098.2	28723.9	49822.8	41248.4	60812.1	48822.2	26839.8	33945.5	28791.6	26545.4	26448.6	34614	33536.2	49150.1	36984.2	31441.7	40318.9	43958.9	46555.6	38934.1	44913.3	50289.1	64064.8	54833.1	32899.6	23163.2	50169.7	44681.4	26666.3	37885.4	33060.5	34836.2	45241.9	59307.6	39757.8	41016.7	52549.1	57272.5	43627.9	18827.2	39290	23173.4	27662.7	20940.5	24308.4	45556.4	37449.5	26862.8	44758.9	26828.4	34566.3	27839.4	19189.7	41528	19948.3	47856.2	20538.4	17821	21213.5	40439.1	26911.2	23432.5	35078
AT5G11700	AT5G11700.1;AT5G11700.2	AT5G11700.1;AT5G11700.2	ephrin type-B receptor	Chr5	3762961-3771123	1419;1453	201606	>AT5G11700.1 | ephrin type-B receptor | Chr5:3762961-3771123 REVERSE LENGTH=1419 | 201606;>AT5G11700.2 | ephrin type-B receptor | Chr5:3762961-3771123 REVERSE LENGTH=1453 | 201606	49.9679	1	1	1	1	1	1	1	1	1	1	1	1	1	1	1	1	1	1	1	1	1	1	1	1	1	1	1	1	1	1	1	1	1	1	1	1	1	1	1	1	1	1	1	1	1	1	1	1	1	1	1	1	1	1	1	1	1	1	1	1	1	1	1	1	1	1	1	1	1	1	1	1	14202.7	3889.12	2979.14	4138.41	12538.5	4935.82	7441.21	12562.5	2826.18	6645.75	21823	4382.31	4882.27	4342.18	14318.7	21704.1	18809.2	19631.4	18823	27000.8	2788.91	13303.7	7304.49	18823.2	21682.6	1917.76	2792.78	10537.6	15968.3	5448.03	3994.23	4791.6	8819.42	17475.8	11157.9	6462.71	6143.89	19542.7	12180	20223.9	6812.15	3213.4	15703.2	9919.79	3200.23	4993.91	11464.4	12139.1	16638.5	6052.43	13163	6308.93	12622.9	6307.68	5621.6	3849.94	6962.29	10626.6	18410	3130.1	5622	13217.4	2920.26	11663.1	2602.01	12163.5	15393.7	13551	4222.55	15599.4	3767.9	12436.5	13.7939	11.9252	11.5407	12.0149	13.6141	12.2691	12.8613	13.6168	11.4646	12.6982	14.4136	12.0975	12.2533	12.0842	13.8056	14.4057	14.1992	14.2609	14.2002	14.7207	11.4455	13.6995	12.8346	14.2002	14.4043	10.9052	11.4475	13.3633	13.9629	12.4115	11.9637	12.2263	13.1065	14.0931	13.4458	12.6579	12.5849	14.2543	13.5722	14.3038	12.7339	11.6499	13.9388	13.2761	11.644	12.286	13.4849	13.5674	14.0222	12.5633	13.6842	12.6232	13.6238	12.6229	12.4568	11.9106	12.7653	13.3754	14.1682	11.612	12.4569	13.6901	11.5119	13.5097	11.3454	13.5703	13.91	13.7261	12.0439	13.9292	11.8795	13.6023	36886	10964.5	20774.8	10779.5	26202	11961.6	12350.1	25579.6	8695.19	23888.7	43234.4	18115.9	5312.54	16332.6	30288.7	55364.9	37643.9	33008.4	67496.7	63759.8	10903.4	51297.7	31759	33815.3	43240.4	11667.8	15491.1	19477.5	27437	13334.7	18501.3	26659.4	23641.7	71788.5	10765.2	13665.5	12555.1	29923	48832.2	44492.8	14519.6	17915.2	21518.5	12987.6	18557.3	18470.6	18141.5	18148.4	43592.3	25150.9	41161.5	24110.1	52287.2	20162.8	25631.5	17292.5	32442.4	36706.3	40647.1	21549.8	29320.5	34394.2	19950.3	18485.5	9354.48	57024.5	31836.5	22788.1	22547.2	40086	23514.5	29867.2	14202.7	3889.12	2979.14	4138.41	12538.5	4935.82	7441.21	12562.5	2826.18	6645.75	21823	4382.31	4882.27	4342.18	14318.7	21704.1	18809.2	19631.4	18823	27000.8	2788.91	13303.7	7304.49	18823.2	21682.6	1917.76	2792.78	10537.6	15968.3	5448.03	3994.23	4791.6	8819.42	17475.8	11157.9	6462.71	6143.89	19542.7	12180	20223.9	6812.15	3213.4	15703.2	9919.79	3200.23	4993.91	11464.4	12139.1	16638.5	6052.43	13163	6308.93	12622.9	6307.68	5621.6	3849.94	6962.29	10626.6	18410	3130.1	5622	13217.4	2920.26	11663.1	2602.01	12163.5	15393.7	13551	4222.55	15599.4	3767.9	12436.5
AT5G11710	AT5G11710.1;AT5G11710.2;AT5G11710.3	AT5G11710.1;AT5G11710.2;AT5G11710.3	ENTH/VHS family protein	Chr5	3772981-3776316	560	201606	>AT5G11710.1 | ENTH/VHS family protein | Chr5:3772981-3776316 FORWARD LENGTH=560 | 201606;>AT5G11710.2 | ENTH/VHS family protein | Chr5:3772981-3776316 FORWARD LENGTH=560 | 201606;>AT5G11710.3 | ENTH/VHS family protein | Chr5:3772981-3776316 FORWARD LENGTH=560 | 201606	53.8242	7	8	8	8	8	7	9	5	8	6	7	7	8	7	7	8	8	6	7	5	8	5	8	7	8	8	8	8	8	8	8	8	6	9	8	8	7	8	9	8	8	8	9	8	7	7	8	9	6	8	8	4	5	6	7	7	9	5	5	7	6	7	8	5	8	6	5	6	7	7	4	7	12902.6	7691.94	8839.17	10733.9	8983.62	11810.9	10805.9	17064.1	8481.8	9923.25	11435.9	8604.18	9328.88	7478.31	7486.58	9096.29	11244.5	13686.4	10661.7	6810.57	5189.29	10115.2	9675.83	12051.4	8554.25	7086.96	9038.06	8251.71	10270.9	7633.19	8782.96	8623.22	10199.1	11786.9	9853.23	11412.8	9318.54	8593.75	10655.2	7464.44	9344.14	13596.8	11068.8	11693.4	9801.01	11669.5	10849.8	9471.07	6581.09	7430.93	4670.96	6800.4	8613.23	6528.81	6799.49	7364.68	6468.23	10058.9	12750.2	4851.18	6774.57	6520.25	7935.71	8700.76	8271.71	9159.61	9806.58	6402.73	3905.93	7062.94	3625.28	9856.91	13.6554	12.9091	13.1097	13.3899	13.1331	13.5278	13.3995	14.0587	13.0502	13.2766	13.4813	13.0708	13.1875	12.8685	12.8701	13.1511	13.4569	13.7405	13.3801	12.7336	12.3413	13.3042	13.2402	13.5569	13.0624	12.791	13.1418	13.0105	13.3263	12.8981	13.1005	13.074	13.3161	13.5249	13.2664	13.4784	13.1859	13.0691	13.3793	12.8658	13.1898	13.731	13.4342	13.5134	13.2587	13.5105	13.4054	13.2093	12.6841	12.8593	12.1895	12.7314	13.0723	12.6726	12.7312	12.8464	12.6592	13.2962	13.6382	12.2441	12.7259	12.6707	12.9541	13.0869	13.014	13.1611	13.2595	12.6445	11.9315	12.7861	11.8239	13.2669	64344.1	32527.4	22441.2	32551.8	49841	72538	47662.8	74490	28523	68271.6	64165.7	34102.3	32504.8	40033	56713.8	67677	52588.1	70557.4	48178.5	30969.8	36459.6	92515.3	36345.2	61204.5	38765.9	25777.8	29712.1	41135	34607.7	33273.4	44556.3	27063.5	56840.5	49267.7	59620.9	51913.8	43026.8	28127.7	55013.1	55056.2	29907.6	48130	49656.3	54433.8	33916	49194.9	36879.1	39977.5	44906.6	27777.2	27967.3	52914.9	47440.1	33063.1	32078.4	50396.5	28275	49365.6	64601.3	21805.3	37547.8	39124.2	22455.3	55921.3	47303.8	56040.6	68549.4	36572.2	47598.5	21840.2	19305.9	39267.7	12902.6	7691.94	8839.17	10733.9	8983.62	11810.9	10805.9	17064.1	8481.8	9923.25	11435.9	8604.18	9328.88	7478.31	7486.58	9096.29	11244.5	13686.4	10661.7	6810.57	5189.29	10115.2	9675.83	12051.4	8554.25	7086.96	9038.06	8251.71	10270.9	7633.19	8782.96	8623.22	10199.1	11786.9	9853.23	11412.8	9318.54	8593.75	10655.2	7464.44	9344.14	13596.8	11068.8	11693.4	9801.01	11669.5	10849.8	9471.07	6581.09	7430.93	4670.96	6800.4	8613.23	6528.81	6799.49	7364.68	6468.23	10058.9	12750.2	4851.18	6774.57	6520.25	7935.71	8700.76	8271.71	9159.61	9806.58	6402.73	3905.93	7062.94	3625.28	9856.91
AT5G11720	AT5G11720.1	AT5G11720.1	Glycosyl hydrolases family 31 protein	Chr5	3776840-3780025	902	201606	>AT5G11720.1 | Glycosyl hydrolases family 31 protein | Chr5:3776840-3780025 FORWARD LENGTH=902 | 201606	59.2527	9	12	10	10	11	10	11	10	10	10	8	10	11	10	11	11	10	12	12	10	12	9	8	12	10	11	12	11	10	11	10	11	9	9	9	11	9	9	9	9	10	11	10	11	11	10	11	8	12	10	10	11	11	11	11	12	12	13	13	11	12	13	10	10	10	12	13	12	13	12	11	13	30201.5	36563.2	40849.2	35606.2	31652.5	38351.6	31769	28477.8	49998.9	34324.7	25554	42371.3	36405.2	36949.8	32174.8	23503.1	38421.8	27472.2	33301.1	25359.2	51660	38032.4	58572.4	30637.7	31097.5	33728.1	27813	33723.3	36283.9	40571.8	46963.8	48400.6	37711.7	35756.7	31496.5	39400.4	40610.7	30472.7	38661.8	24409.9	33047.5	32619.4	31252.9	35288.2	46877.1	30550	40100	30583.5	36720.7	40343	38390.3	50322.1	49294.8	53193.7	43877.8	49287.2	54924.1	49659.4	44893.5	48605.2	45563.7	29466	36507.6	32284.9	34086.4	43842.5	29899.5	36379.4	51371.6	30897.2	49307.1	29291.8	14.8823	15.1581	15.318	15.1198	14.95	15.227	14.9553	14.7975	15.6096	15.067	14.6413	15.3708	15.1519	15.1733	14.9736	14.5206	15.2296	14.7457	15.0233	14.6302	15.6568	15.2149	15.8379	14.903	14.9245	15.0417	14.7635	15.0415	15.147	15.3082	15.5193	15.5627	15.2027	15.1259	14.9429	15.2659	15.3096	14.8952	15.2386	14.5752	15.0123	14.9934	14.9317	15.1069	15.5166	14.8989	15.2913	14.9005	15.1643	15.3	15.2285	15.6189	15.5891	15.699	15.4212	15.5889	15.7452	15.5998	15.4542	15.5688	15.4756	14.8468	15.1559	14.9786	15.0569	15.42	14.8678	15.1508	15.6487	14.9152	15.5895	14.8382	167836	176630	188328	177344	221268	210932	224088	163378	205497	179954	201795	231965	181576	161392	210487	129309	201139	148865	196971	196711	211441	179549	163093	142550	204908	168599	228387	164473	213730	212435	190307	183180	249148	188805	160340	172317	217449	207233	204288	125874	207274	186420	168232	181422	185700	189257	266909	206812	131488	217242	160792	178136	191620	173174	166147	160243	168310	185792	185894	186792	197012	120897	145892	195613	193993	198570	170310	148441	168059	157414	160540	195755	30201.5	36563.2	40849.2	35606.2	31652.5	38351.6	31769	28477.8	49998.9	34324.7	25554	42371.3	36405.2	36949.8	32174.8	23503.1	38421.8	27472.2	33301.1	25359.2	51660	38032.4	58572.4	30637.7	31097.5	33728.1	27813	33723.3	36283.9	40571.8	46963.8	48400.6	37711.7	35756.7	31496.5	39400.4	40610.7	30472.7	38661.8	24409.9	33047.5	32619.4	31252.9	35288.2	46877.1	30550	40100	30583.5	36720.7	40343	38390.3	50322.1	49294.8	53193.7	43877.8	49287.2	54924.1	49659.4	44893.5	48605.2	45563.7	29466	36507.6	32284.9	34086.4	43842.5	29899.5	36379.4	51371.6	30897.2	49307.1	29291.8
AT5G11770	AT5G11770.1	AT5G11770.1	NADH-ubiquinone oxidoreductase 20 kDa subunit	Chr5	3791148-3792929	218	201606	>AT5G11770.1 | NADH-ubiquinone oxidoreductase 20 kDa subunit | Chr5:3791148-3792929 REVERSE LENGTH=218 | 201606	51.9675	5	3	6	4	4	4	5	4	4	3	3	3	4	3	4	4	5	5	4	4	2	5	4	4	5	6	3	6	6	3	3	6	4	4	4	4	4	4	5	6	5	4	5	5	4	3	3	3	4	5	2	4	5	4	6	3	5	7	7	6	2	5	4	3	6	6	6	6	6	5	6	5	73798.7	39372.5	60379.7	46660.7	71981.3	50456	83366.8	47419.1	63564.4	76911.1	97503.7	80116.9	50294.1	56287.5	61096.3	70660.4	93014	83463.6	101712	98481.8	71902.9	117171	64919.2	119316	76463.8	32713.6	61636.1	91328.2	80905.4	64725.4	62906.3	46381.1	53627.6	95624.6	65321	48210.1	47362.4	51069	53945.4	42042.7	72195.4	57870.7	33536	67947.9	33081.9	66997.1	51065.1	79057.4	24937.1	34898	20393.7	24007.4	37714.2	20078.6	21882.2	28839.7	37880.5	28182.7	28618	31922	30435.2	33074.6	41465.1	26211.6	44297.4	29473.8	40032.2	40898.5	34975.2	53689.3	30807.2	41112	16.1713	15.2649	15.8818	15.5099	16.1353	15.6227	16.3472	15.5332	15.9559	16.2309	16.5732	16.2898	15.6181	15.7805	15.8988	16.1086	16.5052	16.3489	16.6341	16.5876	16.1338	16.8383	15.9864	16.8644	16.2225	14.9976	15.9115	16.4788	16.3039	15.982	15.9409	15.5012	15.7107	16.5451	15.9953	15.557	15.5315	15.6402	15.7192	15.3596	16.1396	15.8205	15.0334	16.0521	15.0138	16.0318	15.64	16.2706	14.606	15.0909	14.3158	14.5512	15.2028	14.2934	14.4175	14.8158	15.2092	14.7825	14.8046	14.9623	14.8935	15.0134	15.3396	14.6779	15.4349	14.8471	15.2889	15.3198	15.094	15.7123	14.911	15.3273	303264	357175	187007	341661	231744	438114	290846	271713	201414	266969	322013	239683	308433	190742	395227	319346	663940	425265	387744	322592	433314	403741	329711	464011	262429	160366	310341	302002	228538	201078	207980	194113	328021	536793	338477	383499	434391	177470	224027	195651	259916	257383	210169	275076	154216	425881	247945	403796	151813	357522	140954	122611	139879	140799	133292	113650	132318	152354	141191	185883	131035	332654	99040.5	176455	193601	172894	148188	253686	150616	258960	139099	209020	73798.7	39372.5	60379.7	46660.7	71981.3	50456	83366.8	47419.1	63564.4	76911.1	97503.7	80116.9	50294.1	56287.5	61096.3	70660.4	93014	83463.6	101712	98481.8	71902.9	117171	64919.2	119316	76463.8	32713.6	61636.1	91328.2	80905.4	64725.4	62906.3	46381.1	53627.6	95624.6	65321	48210.1	47362.4	51069	53945.4	42042.7	72195.4	57870.7	33536	67947.9	33081.9	66997.1	51065.1	79057.4	24937.1	34898	20393.7	24007.4	37714.2	20078.6	21882.2	28839.7	37880.5	28182.7	28618	31922	30435.2	33074.6	41465.1	26211.6	44297.4	29473.8	40032.2	40898.5	34975.2	53689.3	30807.2	41112
AT5G11810	AT5G11810.1	AT5G11810.1	rhomboid family protein	Chr5	3808739-3810440	306	201606	>AT5G11810.1 | rhomboid family protein | Chr5:3808739-3810440 FORWARD LENGTH=306 | 201606	51.9024	5	5	6	6	6	6	6	5	6	6	6	5	6	6	5	5	5	6	3	5	5	4	4	5	4	5	6	6	6	6	6	5	6	4	5	6	6	5	6	4	6	6	6	6	4	6	6	6	5	6	5	5	5	5	5	6	5	5	3	5	5	5	5	4	6	5	4	4	4	5	5	5	27337.5	18049.2	38877.8	31514.6	25632.3	32370.2	21520.2	19442.3	38494.1	30347.7	12661.9	30604.3	24403.1	34462.5	16734.4	18629.2	16098	12385.5	22606.8	12973.2	31150.4	13157.8	25156.1	13731.3	14603.5	31725.6	26725.6	13378	16222.5	22489	28191.4	36064.3	25548.9	19156.7	13783.8	15121.4	27924.4	14381.4	15313.2	30222.7	23327.4	29607.3	16891.7	17282.2	39627.6	31585.7	28287.1	23833.6	16199.3	32220.2	28767.7	43520.4	36189.1	32408.5	38401.7	23012.8	36414.6	30266.6	14903.3	28108.2	38442.8	10351.8	23869	14574.4	27990.1	18738.5	10093.5	9332.01	39319.7	11079.6	30805.4	14621.2	14.7386	14.1396	15.2467	14.9437	14.6457	14.9824	14.3934	14.2469	15.2324	14.8893	13.6282	14.9014	14.5748	15.0727	14.0305	14.1853	13.9746	13.5964	14.4645	13.6633	14.927	13.6836	14.6186	13.7452	13.834	14.9534	14.7059	13.7076	13.9857	14.4569	14.783	15.1383	14.641	14.2256	13.7507	13.8843	14.7692	13.8119	13.9025	14.8833	14.5097	14.8537	14.044	14.077	15.2742	14.947	14.7879	14.5407	13.9836	14.9757	14.8122	15.4094	15.1433	14.9841	15.2289	14.4901	15.1522	14.8854	13.8633	14.7787	15.2304	13.3376	14.5428	13.8312	14.7726	14.1937	13.3011	13.188	15.263	13.4356	14.9109	13.8358	125199	142126	150435	165695	137885	121431	103409	97842.8	129099	105213	89649.3	124719	107148	160436	95734.2	97172	81173.1	58887.8	120157	56141.7	182837	79486.9	104706	99755.7	72614	132785	119424	77433.9	89521.2	103278	139340	146747	135624	43659.8	94123.4	84167.6	149754	94119.6	74833.1	106578	88607.8	130696	94901.5	82220.7	185308	162224	98875.5	105372	73813.1	174329	92817.2	200077	93003.5	146636	167980	164534	128353	82224.8	73909.4	141880	129859	63960.4	111941	66799.3	143040	70324.4	55720.1	50540.2	165926	72550.1	145877	51139.6	27337.5	18049.2	38877.8	31514.6	25632.3	32370.2	21520.2	19442.3	38494.1	30347.7	12661.9	30604.3	24403.1	34462.5	16734.4	18629.2	16098	12385.5	22606.8	12973.2	31150.4	13157.8	25156.1	13731.3	14603.5	31725.6	26725.6	13378	16222.5	22489	28191.4	36064.3	25548.9	19156.7	13783.8	15121.4	27924.4	14381.4	15313.2	30222.7	23327.4	29607.3	16891.7	17282.2	39627.6	31585.7	28287.1	23833.6	16199.3	32220.2	28767.7	43520.4	36189.1	32408.5	38401.7	23012.8	36414.6	30266.6	14903.3	28108.2	38442.8	10351.8	23869	14574.4	27990.1	18738.5	10093.5	9332.01	39319.7	11079.6	30805.4	14621.2
AT5G11840	AT5G11840.1	AT5G11840.1	YCF36%2C putative (DUF1230)	Chr5	3813610-3814805	265	201606	>AT5G11840.1 | YCF36%2C putative (DUF1230) | Chr5:3813610-3814805 REVERSE LENGTH=265 | 201606	52.2477	0	2	1	1	2	0	2	2	1	1	0	1	2	0	0	0	0	2	2	0	0	0	2	0	0	2	1	2	2	1	0	0	2	1	2	2	2	2	0	1	1	2	2	2	1	0	1	2	2	0	0	0	0	0	0	1	0	0	2	2	0	0	1	2	2	0	0	2	2	2	0	2	NaN	8688.97	4130.14	3369.17	12142.5	NaN	4676.66	1127.28	5130.89	3105.73	NaN	4321.48	4179.73	NaN	NaN	NaN	NaN	9431.74	6150.11	NaN	NaN	NaN	5284.68	NaN	NaN	2106.58	4939.32	4007.94	2886.75	5141.89	NaN	NaN	2226.57	2616.25	5006.58	5327.21	6737.28	3109.69	NaN	1837.01	5087.61	1252.43	3551.28	6827.94	4921.42	NaN	2503.63	2663.81	2384.82	NaN	NaN	NaN	NaN	NaN	NaN	4864.11	NaN	NaN	2963.23	8092.24	NaN	NaN	6377.7	4642.83	4326.39	NaN	NaN	3885.91	8069.73	2218.95	NaN	4007.62	NaN	13.085	12.012	11.7182	13.5678	NaN	12.1913	10.1386	12.325	11.6007	NaN	12.0773	12.0292	NaN	NaN	NaN	NaN	13.2033	12.5864	NaN	NaN	NaN	12.3676	NaN	NaN	11.0407	12.2701	11.9686	11.4952	12.3281	NaN	NaN	11.1206	11.3533	12.2896	12.3792	12.718	11.6026	NaN	10.8431	12.3128	10.2905	11.7941	12.7372	12.2649	NaN	11.2898	11.3793	11.2197	NaN	NaN	NaN	NaN	NaN	NaN	12.248	NaN	NaN	11.533	12.9823	NaN	NaN	12.6388	12.1808	12.0789	NaN	NaN	11.924	12.9783	11.1157	NaN	11.9685	NaN	51613.9	58298.6	46948.3	42176.4	NaN	53812.9	57562.5	24051.2	68766.3	34537.6	35311.4	71570.6	NaN	97944.7	NaN	82170.3	102801	62129.2	NaN	NaN	NaN	38087.3	41031.6	89904.2	37373	52616.2	127796	130322	113471	62417.5	NaN	48876	91854.6	81440.3	120750	111520	54078.4	25802.1	30434.5	105287	46424.6	57280.7	125813	84280.5	NaN	59750.9	116252	51587.1	32518.6	70047.4	NaN	46281.3	NaN	NaN	49972.8	30719	NaN	64720.5	85498.4	NaN	41977.8	44359.6	85156.1	41552.3	41006.8	92941.8	109129	60352.2	86042.3	NaN	64777.6	NaN	8688.97	4130.14	3369.17	12142.5	NaN	4676.66	1127.28	5130.89	3105.73	NaN	4321.48	4179.73	NaN	NaN	NaN	NaN	9431.74	6150.11	NaN	NaN	NaN	5284.68	NaN	NaN	2106.58	4939.32	4007.94	2886.75	5141.89	NaN	NaN	2226.57	2616.25	5006.58	5327.21	6737.28	3109.69	NaN	1837.01	5087.61	1252.43	3551.28	6827.94	4921.42	NaN	2503.63	2663.81	2384.82	NaN	NaN	NaN	NaN	NaN	NaN	4864.11	NaN	NaN	2963.23	8092.24	NaN	NaN	6377.7	4642.83	4326.39	NaN	NaN	3885.91	8069.73	2218.95	NaN	4007.62
AT5G11860	AT5G11860.1;AT5G11860.2;AT5G11860.3;AT5G11860.4;AT5G11860.5	AT5G11860.1;AT5G11860.2;AT5G11860.3;AT5G11860.4;AT5G11860.5	SCP1-like small phosphatase 5	Chr5	3822024-3823395	305	201606	>AT5G11860.1 | SCP1-like small phosphatase 5 | Chr5:3822024-3823395 REVERSE LENGTH=305 | 201606;>AT5G11860.2 | SCP1-like small phosphatase 5 | Chr5:3822024-3823395 REVERSE LENGTH=305 | 201606;>AT5G11860.3 | SCP1-like small phosphatase 5 | Chr5:3822024-3823395 REVERSE LENGTH=305 | 201606;>AT5G11860.4 | SCP1-like small phosphatase 5 | Chr5:3822024-3823395 REVERSE LENGTH=305 | 201606;>AT5G11860.5 | SCP1-like small phosphatase 5 | Chr5:3822024-3823395 REVERSE LENGTH=305 | 201606	47.3075	1	1	0	1	1	1	1	1	1	1	1	1	1	0	1	1	1	1	1	1	0	1	1	1	1	1	1	1	1	1	0	1	1	1	1	1	1	1	1	1	1	1	1	1	0	0	1	1	1	1	1	1	1	1	1	0	1	0	1	1	0	1	1	1	1	1	1	1	1	1	0	1	13262.3	11474.2	NaN	9706.88	14886	13324.7	13260	12521	8131.49	12838.9	13331.5	10538.2	11797.8	NaN	16455.1	14915.3	13386.5	12189	13980.1	13114.8	NaN	13706.3	16239	16167.2	13438	12881.5	12001.8	10597.7	13385.7	12966.2	NaN	9613.36	9832.62	12796.8	11314.8	13955.4	15549.5	16436.1	11819.6	14396.9	13928.8	12582	9667.47	15831.5	NaN	NaN	7340.81	11386.9	12092.5	12497.9	12847.6	12730.1	12342.5	9804.16	10113.9	NaN	9141.85	NaN	9959.26	8760.88	NaN	12458.7	11632.2	12599.1	8872.31	12213.6	12551.9	12660	8075.61	9662.66	NaN	12171.2	13.695	13.4861	NaN	13.2448	13.8617	13.7018	13.6948	13.6121	12.9893	13.6482	13.7026	13.3633	13.5262	NaN	14.0062	13.8645	13.7085	13.5733	13.7711	13.6789	NaN	13.7426	13.9872	13.9808	13.714	13.653	13.551	13.3715	13.7084	13.6625	NaN	13.2308	13.2634	13.6435	13.4659	13.7685	13.9246	14.0046	13.5289	13.8135	13.7658	13.6191	13.2389	13.9505	NaN	NaN	12.8417	13.4751	13.5618	13.6094	13.6492	13.636	13.5913	13.2592	13.304	NaN	13.1583	NaN	13.2818	13.0969	NaN	13.6049	13.5058	13.621	13.1151	13.5762	13.6156	13.628	12.9794	13.2382	NaN	13.5712	2808.09	5592.84	NaN	4268.52	3259.11	3447.47	8433.89	11016.7	3221.12	3698.95	10509.9	2593.35	4581.12	NaN	15864.9	12546	4849.79	12487	12436.6	10300.2	NaN	7873.57	5316.74	10841	14245.9	2915.47	11781.8	13062.3	10580.4	5426.14	NaN	1927.69	1410.54	15712.6	2951.15	10100.6	8208.97	9771.25	16486.7	6346.27	10672	2487.73	16323	10490.7	NaN	NaN	1968.49	7228.06	17451.8	13447.4	3902.02	3017.07	3590.82	5591.53	2861.8	NaN	4052.19	NaN	20670.6	4104.54	NaN	16535.1	4767.25	14519.6	3221.21	15673.9	16997.1	29844.6	2237.85	28328.1	NaN	14549.5	13262.3	11474.2	NaN	9706.88	14886	13324.7	13260	12521	8131.49	12838.9	13331.5	10538.2	11797.8	NaN	16455.1	14915.3	13386.5	12189	13980.1	13114.8	NaN	13706.3	16239	16167.2	13438	12881.5	12001.8	10597.7	13385.7	12966.2	NaN	9613.36	9832.62	12796.8	11314.8	13955.4	15549.5	16436.1	11819.6	14396.9	13928.8	12582	9667.47	15831.5	NaN	NaN	7340.81	11386.9	12092.5	12497.9	12847.6	12730.1	12342.5	9804.16	10113.9	NaN	9141.85	NaN	9959.26	8760.88	NaN	12458.7	11632.2	12599.1	8872.31	12213.6	12551.9	12660	8075.61	9662.66	NaN	12171.2
AT5G11880	AT5G11880.1	AT5G11880.1	Pyridoxal-dependent decarboxylase family protein	Chr5	3827806-3829942	489	201606	>AT5G11880.1 | Pyridoxal-dependent decarboxylase family protein | Chr5:3827806-3829942 REVERSE LENGTH=489 | 201606	45.1677	3	3	3	3	3	3	2	3	3	3	3	3	3	3	3	3	3	3	2	3	3	3	3	3	3	2	3	3	3	3	3	3	3	3	2	3	3	3	3	3	3	3	3	3	3	3	3	3	3	2	3	3	3	3	3	3	3	3	3	3	3	3	3	3	3	3	3	1	3	3	3	3	98790.1	156362	144507	129550	126101	142623	177768	125523	264465	133051	105142	147923	168549	123192	95071.2	87889.3	99493.9	103812	140989	157681	173023	88210.8	192189	115604	79803.5	236667	143132	117874	149082	192788	124109	193317	80334.8	78164.7	104557	118045	101886	110235	124597	66426.2	102163	143791	108507	134801	166824	135637	98393.2	122215	113450	188457	192938	208529	119375	230036	229677	285726	152296	242280	103598	236579	242407	175706	182013	101517	102381	84929.6	90746.2	103962	200791	120969	150624	89059	16.5921	17.2545	17.1408	16.9832	16.9442	17.1218	17.4396	16.9376	18.0127	17.0216	16.682	17.1745	17.3628	16.9105	16.5367	16.4234	16.6023	16.6636	17.1052	17.2666	17.4006	16.4287	17.5522	16.8188	16.2842	17.8525	17.127	16.8469	17.1857	17.5567	16.9212	17.5606	16.2937	16.2542	16.6739	16.849	16.6366	16.7502	16.9269	16.0195	16.6405	17.1336	16.7274	17.0405	17.348	17.0494	16.5863	16.8991	16.7917	17.5239	17.5578	17.6699	16.8651	17.8115	17.8092	18.1243	17.2165	17.8863	16.6606	17.852	17.8871	17.4228	17.4737	16.6314	16.6436	16.374	16.4695	16.6657	17.6153	16.8843	17.2006	16.4425	222785	596046	515336	472581	327581	329146	620293	380941	673508	528657	339208	468179	658407	465536	364722	276042	369510	260645	263984	255284	359344	154407	486020	306005	208334	699661	490231	543008	506891	532746	508208	457518	230703	293224	245375	442458	381937	398432	515961	123473	436452	451788	487597	601832	561410	371818	400634	540280	413129	525378	282023	616402	289212	298815	518662	463881	248779	524486	296079	454769	339901	257866	540322	208386	486733	285952	360695	196581	355568	529032	447626	303051	98790.1	156362	144507	129550	126101	142623	177768	125523	264465	133051	105142	147923	168549	123192	95071.2	87889.3	99493.9	103812	140989	157681	173023	88210.8	192189	115604	79803.5	236667	143132	117874	149082	192788	124109	193317	80334.8	78164.7	104557	118045	101886	110235	124597	66426.2	102163	143791	108507	134801	166824	135637	98393.2	122215	113450	188457	192938	208529	119375	230036	229677	285726	152296	242280	103598	236579	242407	175706	182013	101517	102381	84929.6	90746.2	103962	200791	120969	150624	89059
AT5G11900	AT5G11900.1	AT5G11900.1	Translation initiation factor SUI1 family protein	Chr5	3834154-3836023	198	201606	>AT5G11900.1 | Translation initiation factor SUI1 family protein | Chr5:3834154-3836023 FORWARD LENGTH=198 | 201606	53.0576	6	4	5	4	6	5	3	5	5	3	3	4	4	6	5	6	4	6	6	5	4	6	4	5	3	3	4	4	4	4	4	3	4	3	5	4	4	5	3	6	4	4	5	4	5	5	4	5	6	4	6	4	5	5	4	6	4	5	6	6	5	6	4	5	2	6	5	6	5	6	4	4	19758.2	37660.7	36524.5	29791	26768.1	24455.4	27642.1	27678.4	36568	34310.7	21180.4	24371.9	27604.4	35449	19338.1	21900.2	22527.3	23203.3	25260.4	24373.1	29455.6	25410.3	68565.6	24242.9	27189.5	30405	19136.5	31461	26098.1	28600.1	24298.8	17891.9	21402.3	22274.5	23814.5	32170.7	20883.2	30742.1	26745.7	22761.6	24646.2	31884.1	18383.8	15293.9	27364.7	21622.9	22372.2	30310.9	28760.2	29154.7	31153	25094.5	30979.2	32344.1	22304.9	22019.6	26658.9	25306.4	24908.6	28814.5	34724	14203.4	36620	25842.3	8328.66	27766.8	22478.3	16844.1	15420.5	23729.9	16281.4	22881.3	14.2702	15.2008	15.1566	14.8626	14.7082	14.5779	14.7546	14.7565	15.1583	15.0664	14.3704	14.5729	14.7526	15.1135	14.2392	14.4187	14.4594	14.502	14.6246	14.573	14.8463	14.6331	16.0652	14.5653	14.7308	14.892	14.224	14.9413	14.6717	14.8037	14.5686	14.127	14.3855	14.4431	14.5396	14.9735	14.3501	14.9079	14.707	14.4743	14.5891	14.9606	14.1661	13.9007	14.74	14.4003	14.4494	14.8875	14.8118	14.8314	14.9271	14.6151	14.919	14.9812	14.4451	14.4265	14.7023	14.6272	14.6044	14.8145	15.0836	13.7939	15.1603	14.6574	13.0239	14.7611	14.4562	14.04	13.9126	14.5344	13.9909	14.4819	76362.6	70697.9	52337	68005.4	73731.6	117272	88643.8	59659.2	55020.7	128119	94396.2	66750	74304.7	66718.9	84366.5	73936.9	63832	70620.5	69316.1	74508.2	58396.5	47405.8	69899	64077	88799.7	64823.4	72462.2	75134.5	79959.8	93344.5	68810	70766.3	57928.9	69352.7	59288.4	76791.9	72017.3	86912.2	91082.2	68280.4	83862.9	93574.1	74408.5	53037.5	46874	66677	86116.8	64344.9	51131.5	48818.5	49147.5	30873.2	59335.6	54287.3	73453.8	58486.3	67786.5	45937.6	53758.8	43925.4	63420.4	56658.4	55900.7	55987.8	29464.8	59865.9	64717.4	52826.3	45084.9	69628.2	27383.7	61283.7	19758.2	37660.7	36524.5	29791	26768.1	24455.4	27642.1	27678.4	36568	34310.7	21180.4	24371.9	27604.4	35449	19338.1	21900.2	22527.3	23203.3	25260.4	24373.1	29455.6	25410.3	68565.6	24242.9	27189.5	30405	19136.5	31461	26098.1	28600.1	24298.8	17891.9	21402.3	22274.5	23814.5	32170.7	20883.2	30742.1	26745.7	22761.6	24646.2	31884.1	18383.8	15293.9	27364.7	21622.9	22372.2	30310.9	28760.2	29154.7	31153	25094.5	30979.2	32344.1	22304.9	22019.6	26658.9	25306.4	24908.6	28814.5	34724	14203.4	36620	25842.3	8328.66	27766.8	22478.3	16844.1	15420.5	23729.9	16281.4	22881.3
AT5G11910	AT5G11910.1;AT5G11910.2;AT5G11910.3;AT5G11910.4	AT5G11910.1;AT5G11910.2;AT5G11910.3;AT5G11910.4	alpha/beta-Hydrolases superfamily protein	Chr5	3836560-3838182;3837054-3838182;3837054-3838236;3836560-3838236	297;162;180;315	201606	>AT5G11910.1 | alpha/beta-Hydrolases superfamily protein | Chr5:3836560-3838182 REVERSE LENGTH=297 | 201606;>AT5G11910.2 | alpha/beta-Hydrolases superfamily protein | Chr5:3837054-3838182 REVERSE LENGTH=162 | 201606;>AT5G11910.3 | alpha/beta-Hydrolases superfamily protein | Chr5:3837054-3838236 REVERSE LENGTH=180 | 201606;>AT5G11910.4 | alpha/beta-Hydrolases superfamily protein | Chr5:3836560-3838236 REVERSE LENGTH=315 | 201606	49.1354	1	1	1	1	1	1	1	1	1	1	1	1	1	1	1	1	1	1	1	1	1	1	1	1	1	1	1	1	1	1	1	1	1	1	1	1	0	1	1	1	1	0	1	1	1	0	1	1	1	1	1	1	1	1	1	1	1	1	1	1	1	1	1	1	1	1	1	1	1	1	1	1	7881.58	3141.87	3320.37	2459.68	10854.7	8466.96	7728.58	8511.32	4826.67	3459.57	11601.8	2389.38	5222.36	4512.96	9504.79	9946.25	11505.9	10360.7	11628.7	8618.97	6831.53	6751.74	9332.85	9518.5	10206.3	3481.44	8198.77	5966.14	3532.55	3830.54	3153.42	6796.81	3207.36	12534.8	12436	7455.06	NaN	11810.7	5592.03	12366.3	7096.49	NaN	8924.28	2648.88	2784.89	NaN	7567.94	8007.59	9040.75	4006.42	11895.9	7340.74	5807.11	5623.91	5685.65	3195.21	4896.55	7156.38	9330.86	4916.33	7608.18	10790	2964.51	11655.1	4267.04	11467	11579.4	12076	5117.57	16532	5406.93	10447.8	12.9443	11.6174	11.6971	11.2643	13.406	13.0476	12.916	13.0552	12.2368	11.7564	13.5021	11.2224	12.3505	12.1399	13.2144	13.2799	13.4901	13.3388	13.5054	13.0733	12.738	12.721	13.1881	13.2165	13.3172	11.7655	13.0012	12.5426	11.7865	11.9033	11.6227	12.7306	11.6472	13.6137	13.6022	12.864	NaN	13.5278	12.4492	13.5941	12.7929	NaN	13.1235	11.3712	11.4434	NaN	12.8857	12.9672	13.1422	11.9681	13.5382	12.8417	12.5036	12.4574	12.4731	11.6417	12.2575	12.805	13.1878	12.2634	12.8933	13.3974	11.5336	13.5087	12.059	13.4852	13.4993	13.5599	12.3212	14.013	12.4006	13.3509	4269.47	12263.2	7942.56	5073.34	20358.4	7830.4	8188.29	17135.7	5588.6	11971.3	34443.1	16949.9	10548.9	23009.5	19586.3	40997.1	23589.6	24230.8	45173	15898	20701.8	39021.3	26481.5	22475.7	22242.2	9101.96	11123.8	4588.13	12056	4924.89	8029.24	10892.3	1567.1	41750.3	33500.6	12554.4	NaN	23371	4644.28	33946.2	20279.2	NaN	10986.1	5618.75	14920.9	NaN	13942.6	14909	31568.5	21628.5	21139.3	34023.2	14965.9	22324.5	29204.3	6221.61	14218.1	26607.7	30181.5	12544.4	24299.6	31762.7	3473.84	32002.4	10434.9	56901.5	34143.4	46126.5	25766.4	33798.2	15718.2	15037.1	7881.58	3141.87	3320.37	2459.68	10854.7	8466.96	7728.58	8511.32	4826.67	3459.57	11601.8	2389.38	5222.36	4512.96	9504.79	9946.25	11505.9	10360.7	11628.7	8618.97	6831.53	6751.74	9332.85	9518.5	10206.3	3481.44	8198.77	5966.14	3532.55	3830.54	3153.42	6796.81	3207.36	12534.8	12436	7455.06	NaN	11810.7	5592.03	12366.3	7096.49	NaN	8924.28	2648.88	2784.89	NaN	7567.94	8007.59	9040.75	4006.42	11895.9	7340.74	5807.11	5623.91	5685.65	3195.21	4896.55	7156.38	9330.86	4916.33	7608.18	10790	2964.51	11655.1	4267.04	11467	11579.4	12076	5117.57	16532	5406.93	10447.8
AT5G11950	AT5G11950.1;AT5G11950.2;AT5G11950.3	AT5G11950.1;AT5G11950.2;AT5G11950.3	Putative lysine decarboxylase family protein	Chr5	3855072-3856815	216	201606	>AT5G11950.1 | Putative lysine decarboxylase family protein | Chr5:3855072-3856815 FORWARD LENGTH=216 | 201606;>AT5G11950.2 | Putative lysine decarboxylase family protein | Chr5:3855072-3856815 FORWARD LENGTH=216 | 201606;>AT5G11950.3 | Putative lysine decarboxylase family protein | Chr5:3855072-3856815 FORWARD LENGTH=216 | 201606	53.8919	8	10	10	7	6	5	10	9	8	7	8	7	9	7	7	8	9	9	8	6	6	8	6	9	8	8	9	10	10	9	6	7	9	7	9	10	4	7	8	6	10	5	9	11	8	8	8	8	8	8	7	9	5	9	7	10	9	6	8	8	7	7	10	9	6	9	10	8	8	9	9	7	52972.9	40343.4	30575.6	47785.3	45330.7	26769.3	39862	36934.4	36513.6	36852.3	39951.6	35060.7	42665.5	39488.9	40478.2	35047.8	36398	38013.9	32829.2	67577.7	21970.9	33979	37087.8	40655.7	31608.8	39249.8	42198.8	31796.3	34921.9	39633.3	25606.6	31434.3	31200	33287.3	40686.6	38087.6	29920.9	44933.4	30936.6	41250.8	41495.1	44970.3	39723.1	32576.1	31696.1	44384.8	44167.1	38960.8	29919.1	34738.4	38311	30659.2	35926	40200.9	30840.6	37490.8	28286.7	40918.3	25293.7	38435.5	40807.9	44383.6	34808.3	36450.4	32650.6	33811.1	38327.6	33810.8	28153.6	33985.7	37692.3	48951.4	15.693	15.3	14.9001	15.5443	15.4682	14.7083	15.2827	15.1727	15.1561	15.1695	15.286	15.0976	15.3808	15.2692	15.3049	15.097	15.1516	15.2142	15.0027	16.0443	14.4233	15.0524	15.1787	15.3112	14.948	15.2604	15.3649	14.9566	15.0918	15.2744	14.6442	14.9401	14.9293	15.0227	15.3123	15.217	14.8689	15.4555	14.917	15.3321	15.3407	15.4567	15.2777	14.9915	14.952	15.4378	15.4307	15.2497	14.8688	15.0842	15.2255	14.904	15.1327	15.2949	14.9125	15.1942	14.7878	15.3205	14.6265	15.2302	15.3166	15.4377	15.0871	15.1536	14.9948	15.0452	15.2261	15.0452	14.781	15.0526	15.202	15.5791	195204	206273	176443	233386	221858	150587	232731	218686	169673	168942	261579	233394	215080	224667	224382	198356	241371	199738	213272	400164	263601	224108	220165	238341	217680	154157	191299	187024	234639	193146	199489	226083	155545	226984	185788	231696	140413	304146	216293	224136	167255	211838	254413	179006	278936	196331	172886	157753	163089	177399	223111	182257	250882	163412	177048	157851	156587	324848	166302	115190	260725	258222	193304	217423	160799	279848	197969	226707	171851	185583	167832	277941	52972.9	40343.4	30575.6	47785.3	45330.7	26769.3	39862	36934.4	36513.6	36852.3	39951.6	35060.7	42665.5	39488.9	40478.2	35047.8	36398	38013.9	32829.2	67577.7	21970.9	33979	37087.8	40655.7	31608.8	39249.8	42198.8	31796.3	34921.9	39633.3	25606.6	31434.3	31200	33287.3	40686.6	38087.6	29920.9	44933.4	30936.6	41250.8	41495.1	44970.3	39723.1	32576.1	31696.1	44384.8	44167.1	38960.8	29919.1	34738.4	38311	30659.2	35926	40200.9	30840.6	37490.8	28286.7	40918.3	25293.7	38435.5	40807.9	44383.6	34808.3	36450.4	32650.6	33811.1	38327.6	33810.8	28153.6	33985.7	37692.3	48951.4
AT5G11980	AT5G11980.1	AT5G11980.1	conserved oligomeric Golgi complex component-related / COG complex component-like protein	Chr5	3868809-3872146	569	201606	>AT5G11980.1 | conserved oligomeric Golgi complex component-related / COG complex component-like protein | Chr5:3868809-3872146 REVERSE LENGTH=569 | 201606	51.5829	2	2	1	1	0	1	1	1	2	0	1	0	1	0	0	1	1	0	0	0	2	1	2	1	1	1	1	1	2	2	0	2	1	1	0	1	1	1	2	2	1	1	1	1	1	0	1	2	0	0	2	2	2	2	1	1	2	1	2	1	2	2	1	2	2	2	1	0	2	1	1	2	1450.42	1313.81	6393.48	7661.14	NaN	1430.97	1489.6	788.099	10918.1	NaN	1717.28	NaN	7957.86	NaN	NaN	1263.07	1393.64	NaN	NaN	NaN	2284.8	398.388	10170.4	1100.88	5100.06	4323.33	5279.56	7247.6	4495.55	5359.78	NaN	11437.4	1.2079	4694.43	NaN	1455.2	489.253	1313.87	681.798	1152.69	5066.4	5477.41	4434.7	1862.87	5087.56	NaN	1518.33	4989.08	NaN	NaN	6675.97	5820.8	1182.27	1841.68	5456.1	6652.62	3661.81	8826.61	4587.97	6022.15	5702.12	592.125	6364.98	2412.55	1191.41	960.827	84.4074	NaN	3996.16	750.463	8674.49	6843.9	10.5023	10.3595	12.6424	12.9033	NaN	10.4828	10.5407	9.62223	13.4144	NaN	10.7459	NaN	12.9582	NaN	NaN	10.3027	10.4446	NaN	NaN	NaN	11.1579	8.63803	13.3121	10.1044	12.3163	12.0779	12.3662	12.8233	12.1343	12.388	NaN	13.4815	0.272505	12.1967	NaN	10.507	8.93444	10.3596	9.4132	10.1708	12.3067	12.4193	12.1146	10.8633	12.3128	NaN	10.5683	12.2846	NaN	NaN	12.7048	12.507	10.2073	10.8468	12.4137	12.6997	11.8383	13.1076	12.1636	12.5561	12.4773	9.20976	12.6359	11.2363	10.2185	9.90813	6.3993	NaN	11.9644	9.55164	13.0826	12.7406	14743.3	22.2819	2518.96	4786.37	NaN	NaN	NaN	2209.21	5699.48	NaN	NaN	NaN	8914.67	NaN	NaN	NaN	2.6738	NaN	NaN	NaN	5293.98	NaN	8018.22	NaN	5070.5	3080.93	5160.33	4904.27	3230.29	8993.1	NaN	2358.89	29564.5	4249.24	NaN	NaN	NaN	NaN	3.88355	NaN	2436.24	NaN	2209.5	3868.23	5635.36	NaN	NaN	4144.24	NaN	NaN	5104.92	14249	28843.6	7656.89	5622.45	11196.8	4762.02	5307.78	11766.7	8068.47	10601	23261.1	5953.18	35959.9	NaN	21842.3	41303.2	NaN	9444.94	20020.4	7018.58	30205.9	1450.42	1313.81	6393.48	7661.14	NaN	1430.97	1489.6	788.099	10918.1	NaN	1717.28	NaN	7957.86	NaN	NaN	1263.07	1393.64	NaN	NaN	NaN	2284.8	398.388	10170.4	1100.88	5100.06	4323.33	5279.56	7247.6	4495.55	5359.78	NaN	11437.4	1.2079	4694.43	NaN	1455.2	489.253	1313.87	681.798	1152.69	5066.4	5477.41	4434.7	1862.87	5087.56	NaN	1518.33	4989.08	NaN	NaN	6675.97	5820.8	1182.27	1841.68	5456.1	6652.62	3661.81	8826.61	4587.97	6022.15	5702.12	592.125	6364.98	2412.55	1191.41	960.827	84.4074	NaN	3996.16	750.463	8674.49	6843.9
AT5G12040	AT5G12040.1	AT5G12040.1	Nitrilase/cyanide hydratase and apolipoprotein N-acyltransferase family protein	Chr5	3885162-3887772	369	201606	>AT5G12040.1 | Nitrilase/cyanide hydratase and apolipoprotein N-acyltransferase family protein | Chr5:3885162-3887772 FORWARD LENGTH=369 | 201606	50.642	10	11	10	11	10	10	10	11	9	10	11	10	10	10	11	10	11	9	10	7	10	7	9	10	8	11	10	11	10	10	10	11	10	9	8	10	11	10	10	9	10	10	9	11	10	9	10	9	8	8	9	11	8	11	9	11	10	10	10	11	8	9	11	9	10	8	11	11	9	10	10	11	211477	176615	142333	153167	170296	178461	186449	179153	144225	180872	168354	162403	189060	158861	172557	181456	168733	156761	142674	190163	138598	140955	176048	181356	157833	146979	126688	166879	190769	175352	142632	153347	139733	124624	171879	174101	173242	170963	158271	184076	176823	168918	155382	155321	144107	182927	175882	180322	139719	115467	147021	115881	136729	129532	144027	136717	142738	144507	130185	138986	130170	152195	144080	150100	143074	146674	154358	167726	113300	168417	121313	184702	17.6901	17.4302	17.1189	17.2247	17.3777	17.4452	17.5084	17.4508	17.138	17.4646	17.3611	17.3092	17.5285	17.2774	17.3967	17.4693	17.3644	17.2582	17.1224	17.5369	17.0805	17.1049	17.4256	17.4685	17.268	17.1652	16.9509	17.3484	17.5415	17.4199	17.1219	17.2264	17.0923	16.9272	17.391	17.4096	17.4024	17.3833	17.272	17.4899	17.4319	17.366	17.2455	17.2449	17.1368	17.4809	17.4243	17.4602	17.0922	16.8171	17.1657	16.8223	17.061	16.983	17.136	17.0608	17.123	17.1408	16.9902	17.0846	16.99	17.2156	17.1365	17.1956	17.1264	17.1623	17.2359	17.3557	16.7898	17.3617	16.8884	17.4948	582283	448197	321285	379931	479073	353980	566891	535083	352941	422564	689899	368775	439625	403838	550476	755015	717995	489503	609168	687497	426575	549403	489095	754206	590401	418391	372695	458526	580208	500448	359688	337628	393061	464266	422614	540619	340539	516818	580206	645527	450883	389360	487161	388768	440539	437930	381140	487673	431720	406754	453295	350620	438146	334104	437164	367928	440068	482009	547042	351203	488835	698987	405870	597480	338456	521710	565856	649182	376423	599619	348651	533338	211477	176615	142333	153167	170296	178461	186449	179153	144225	180872	168354	162403	189060	158861	172557	181456	168733	156761	142674	190163	138598	140955	176048	181356	157833	146979	126688	166879	190769	175352	142632	153347	139733	124624	171879	174101	173242	170963	158271	184076	176823	168918	155382	155321	144107	182927	175882	180322	139719	115467	147021	115881	136729	129532	144027	136717	142738	144507	130185	138986	130170	152195	144080	150100	143074	146674	154358	167726	113300	168417	121313	184702
AT5G12110	AT5G12110.1	AT5G12110.1	elongation factor 1-beta 1	Chr5	3914483-3915732	228	201606	>AT5G12110.1 | elongation factor 1-beta 1 | Chr5:3914483-3915732 FORWARD LENGTH=228 | 201606	55.974	3	6	5	6	5	4	5	6	5	6	3	5	4	5	5	5	5	6	5	5	6	4	6	5	6	5	5	6	5	5	6	4	5	6	5	5	5	5	5	6	5	5	5	5	5	5	5	3	5	5	6	5	6	5	5	6	5	6	5	5	5	6	6	4	5	6	5	5	4	5	6	6	102960	67288.2	67686.2	64538.1	50171	73702.1	51919	75717.6	66657.4	88251	92013.5	61149.8	62242.5	88807.9	67882.6	65119.4	74033.1	75918	71785.6	80032.3	102421	76028.2	66832.5	55760	63334.2	77389.8	71011.9	53470.2	64823.5	60474.8	90638.5	101162	60964.5	56476.3	49654.8	59782	56730.8	64583.8	70589.3	58151	66782.2	83329.6	70827	36819.8	71444.7	58355.4	77008	48329.7	97050.9	52114.4	70973.9	72920.1	70926.6	85891.8	75769.6	67111.8	88153.7	86584.3	66680.2	54741.7	72289.4	92843	67271	65106.2	67216.1	86110.9	65761.6	55454.9	67764	72780.5	58565.7	68795.9	16.6517	16.0381	16.0466	15.9779	15.6146	16.1694	15.664	16.2083	16.0245	16.4293	16.4896	15.9001	15.9256	16.4384	16.0508	15.9908	16.1759	16.2122	16.1314	16.2883	16.6442	16.2142	16.0283	15.7669	15.9507	16.2399	16.1158	15.7064	15.9842	15.884	16.4678	16.6263	15.8957	15.7854	15.5996	15.8674	15.7918	15.9789	16.1072	15.8275	16.0272	16.3465	16.112	15.1682	16.1245	15.8326	16.2327	15.5606	16.5665	15.6694	16.115	16.154	16.114	16.3902	16.2093	16.0343	16.4277	16.4018	16.025	15.7404	16.1415	16.5025	16.0377	15.9905	16.0365	16.3939	16.005	15.759	16.0482	16.1513	15.8378	16.07	169673	273643	214024	249401	174790	170558	189830	257395	266037	297517	268606	259463	205901	324279	213210	184950	264725	204724	215316	270355	228635	222496	215086	197905	235289	326810	329694	159926	231820	224226	353675	229037	217456	241832	132610	166951	149839	270103	218455	183721	229592	221236	239554	203622	223379	161375	268639	216543	290218	202648	186172	302115	217400	283261	189941	221627	241201	246032	203938	170931	180068	209529	258529	173173	237374	222458	194834	227614	211557	194405	84253.6	239382	102960	67288.2	67686.2	64538.1	50171	73702.1	51919	75717.6	66657.4	88251	92013.5	61149.8	62242.5	88807.9	67882.6	65119.4	74033.1	75918	71785.6	80032.3	102421	76028.2	66832.5	55760	63334.2	77389.8	71011.9	53470.2	64823.5	60474.8	90638.5	101162	60964.5	56476.3	49654.8	59782	56730.8	64583.8	70589.3	58151	66782.2	83329.6	70827	36819.8	71444.7	58355.4	77008	48329.7	97050.9	52114.4	70973.9	72920.1	70926.6	85891.8	75769.6	67111.8	88153.7	86584.3	66680.2	54741.7	72289.4	92843	67271	65106.2	67216.1	86110.9	65761.6	55454.9	67764	72780.5	58565.7	68795.9
AT5G12130	AT5G12130.1;AT5G12130.2	AT5G12130.1;AT5G12130.2	integral membrane TerC family protein	Chr5	3919613-3922154;3919844-3922154	384;344	201606	>AT5G12130.1 | integral membrane TerC family protein | Chr5:3919613-3922154 FORWARD LENGTH=384 | 201606;>AT5G12130.2 | integral membrane TerC family protein | Chr5:3919844-3922154 FORWARD LENGTH=344 | 201606	55.8969	3	3	3	3	3	3	4	3	3	3	3	3	3	3	3	3	3	3	3	3	3	2	3	3	3	3	3	3	3	4	3	2	3	3	2	3	3	3	3	3	3	3	3	3	2	3	3	3	3	3	2	2	3	3	4	3	3	2	3	2	2	3	3	3	3	2	3	3	2	3	3	3	10114.2	4655.06	4790.68	6000.58	8103.22	10398.3	7581.97	7686.72	4094.96	2376.11	6799.2	7055.44	3387.47	5004.99	7843.41	9361.87	5979.48	6284.91	5654.05	799.284	3833.51	7642.01	7379.43	7340.34	4491.54	4058.15	6106.64	5793.78	6171.72	3232.81	4606.81	5327.12	4684.74	6359.35	13605.6	5405.57	8640.38	9054.89	7385.18	8741.47	5710.95	3731	4844.64	4523.47	1444.24	6933.4	5280.5	4422.9	3890.95	4205.04	4046.49	4820.45	1032.94	1061.32	3476.26	2697.67	932.742	4.23796	1662.29	4975.16	1481.96	928.902	3490.05	1373.04	3977.63	1433.99	1209.8	1129.55	804.287	1581.81	2033.55	2521.84	13.3041	12.1846	12.226	12.5509	12.9843	13.3441	12.8884	12.9082	11.9996	11.2144	12.7311	12.7845	11.726	12.2892	12.9373	13.1926	12.5458	12.6177	12.4651	9.64256	11.9045	12.8997	12.8493	12.8416	12.133	11.9866	12.5762	12.5003	12.5915	11.6586	12.1696	12.3791	12.1938	12.6347	13.7319	12.4002	13.0769	13.1445	12.8504	13.0937	12.4795	11.8653	12.2422	12.1432	10.4961	12.7593	12.3665	12.1108	11.9259	12.0379	11.9825	12.235	10.0125	10.0516	11.7633	11.3975	9.86533	2.08337	10.699	12.2805	10.5333	9.85938	11.769	10.4232	11.9577	10.4858	10.2406	10.1415	9.65157	10.6274	10.9898	11.3003	47078	27533	14230.4	6542.64	16916.3	49341.8	15643.2	32500.4	9574.73	12354	20989.5	24556.4	6023.49	20905.4	27445.9	37384.1	10202.2	23426.7	31711.2	24964.7	22772.4	69007.3	22125.8	9629.13	6695.57	10400.2	13617.4	12301.5	7444.9	4695.3	23902.1	13936.1	17651.1	14325	52498.5	3397.64	20229.5	21564.9	4447.91	25699.4	11564.6	15385.8	7276	7900.07	10994.6	20496.2	17834.4	13430.4	18297.1	13108.1	56579	1806.59	15112.3	6997.1	6666.07	7105.25	11942.7	16778.7	20358	6306.68	7246.62	6612.77	5269.15	15621.8	13952.6	38923.1	11047.9	13090.1	8798.81	25170.3	17195.3	10681.2	10114.2	4655.06	4790.68	6000.58	8103.22	10398.3	7581.97	7686.72	4094.96	2376.11	6799.2	7055.44	3387.47	5004.99	7843.41	9361.87	5979.48	6284.91	5654.05	799.284	3833.51	7642.01	7379.43	7340.34	4491.54	4058.15	6106.64	5793.78	6171.72	3232.81	4606.81	5327.12	4684.74	6359.35	13605.6	5405.57	8640.38	9054.89	7385.18	8741.47	5710.95	3731	4844.64	4523.47	1444.24	6933.4	5280.5	4422.9	3890.95	4205.04	4046.49	4820.45	1032.94	1061.32	3476.26	2697.67	932.742	4.23796	1662.29	4975.16	1481.96	928.902	3490.05	1373.04	3977.63	1433.99	1209.8	1129.55	804.287	1581.81	2033.55	2521.84
AT5G12140	AT5G12140.1	AT5G12140.1	cystatin-1	Chr5	3923295-3923936	101	201606	>AT5G12140.1 | cystatin-1 | Chr5:3923295-3923936 REVERSE LENGTH=101 | 201606	59.2527	6	6	5	6	5	6	6	5	6	6	6	6	6	5	5	4	5	6	4	5	6	3	5	5	5	6	5	5	5	6	6	5	6	3	5	6	5	6	6	5	6	6	6	5	6	6	6	5	6	5	5	6	6	5	5	6	6	6	5	6	6	6	6	5	6	5	5	5	6	6	6	5	16071.2	12554.3	13567.8	16476.2	16681	17658.1	12933.9	10602.7	11964.8	16758.1	8956.75	11436.9	11933.1	19431.9	13789.7	14726.7	13595.1	9678.93	13716.2	11801.5	11652.8	3664.28	12501.2	11997	12030.1	9722.45	15520.4	11270.4	13658.7	13129.4	12419.8	11425.1	15940.2	10208.4	9495.49	12344.2	6559.19	10493.4	11566.6	13114.2	10711.4	14807.3	15624.4	13541.6	12127.4	12076.1	13725	15520.8	7720.58	15597	8785.35	14536.3	7340.4	10264.9	13231.1	12579.5	10567.6	12299.5	6942.42	9882.99	12704.8	10333.2	13050.1	8201.99	16327.3	10864.9	15158.4	9311.06	9067.58	9185.19	9178	12666	13.9722	13.6159	13.7279	14.0081	14.0259	14.108	13.6589	13.3721	13.5465	14.0326	13.1288	13.4814	13.5427	14.2461	13.7513	13.8461	13.7308	13.2406	13.7436	13.5267	13.5084	11.8393	13.6098	13.5504	13.5544	13.2471	13.9219	13.4602	13.7375	13.6805	13.6004	13.4799	13.9604	13.3175	13.213	13.5915	12.6793	13.3572	13.4977	13.6788	13.3869	13.854	13.9315	13.7251	13.566	13.5599	13.7445	13.9219	12.9145	13.929	13.1009	13.8274	12.8416	13.3254	13.6916	13.6188	13.3674	13.5863	12.7612	13.2707	13.6331	13.335	13.6718	13.0018	13.995	13.4074	13.8878	13.1847	13.1465	13.1651	13.164	13.6287	196051	108485	153350	160354	143554	199693	131975	153091	128792	191030	109637	101314	101883	172257	133898	205431	133891	114933	149628	143939	81709.8	189479	117350	127756	137046	91856.1	147624	100509	112557	110059	122787	128201	133441	183246	149568	119351	88484.4	109233	103439	153455	108122	133663	163984	126809	129090	161656	120757	115535	77721.6	182867	102021	144888	45134.8	100593	169417	117536	107078	137300	90999.1	85632.9	91381.6	75615.3	137035	154767	169277	123282	199556	132772	85872.6	108653	49690.7	150674	16071.2	12554.3	13567.8	16476.2	16681	17658.1	12933.9	10602.7	11964.8	16758.1	8956.75	11436.9	11933.1	19431.9	13789.7	14726.7	13595.1	9678.93	13716.2	11801.5	11652.8	3664.28	12501.2	11997	12030.1	9722.45	15520.4	11270.4	13658.7	13129.4	12419.8	11425.1	15940.2	10208.4	9495.49	12344.2	6559.19	10493.4	11566.6	13114.2	10711.4	14807.3	15624.4	13541.6	12127.4	12076.1	13725	15520.8	7720.58	15597	8785.35	14536.3	7340.4	10264.9	13231.1	12579.5	10567.6	12299.5	6942.42	9882.99	12704.8	10333.2	13050.1	8201.99	16327.3	10864.9	15158.4	9311.06	9067.58	9185.19	9178	12666
AT5G12150	AT5G12150.1;AT5G12150.2;AT5G19390.1;AT5G19390.2;AT5G19390.3;AT5G19390.4	AT5G12150.1;AT5G12150.2;AT5G19390.1;AT5G19390.2;AT5G19390.3;AT5G19390.4	Rho GTPase activation protein (RhoGAP) with PH domain-containing protein	Chr5	3924393-3930100;3924632-3930100;6531906-6538206;6531906-6538206;6531906-6538069;6531906-6537143	827;772;870;870;822;714	201606	>AT5G12150.1 | Rho GTPase activation protein (RhoGAP) with PH domain-containing protein | Chr5:3924393-3930100 REVERSE LENGTH=827 | 201606;>AT5G12150.2 | Rho GTPase activation protein (RhoGAP) with PH domain-containing protein | Chr5:3924632-3930100 REVERSE LENGTH=772 | 201606;>AT5G19390.1 | Rho GTPase activation protein (RhoGAP) with PH domain-containing protein | Chr5:6531906-6538206 FORWARD LENGTH=870 | 201606;>AT5G19390.2 | Rho GTPase activation protein (RhoGAP) with PH domain-containing protein | Chr5:6531906-6538206 FORWARD LENGTH=870 | 201606;>AT5G19390.3 | Rho GTPase activation protein (RhoGAP) with PH domain-containing protein | Chr5:6531906-6538069 FORWARD LENGTH=822 | 201606;>AT5G19390.4 | Rho GTPase activation protein (RhoGAP) with PH domain-containing protein | Chr5:6531906-6537143 FORWARD LENGTH=714 | 201606	42.6005	1	1	1	1	1	1	1	1	1	1	1	1	1	1	1	1	1	1	1	1	1	1	1	1	1	1	1	1	1	1	1	1	1	1	1	1	1	1	1	1	1	1	1	1	1	1	1	1	1	1	1	1	1	1	1	1	1	1	1	1	1	1	1	1	1	1	1	1	1	1	1	1	14507.5	12494.2	9458.41	16694.1	18265	11192.9	19837.2	30920.7	12515.2	12319.5	39530.4	9662.18	21202	10557.1	26571.4	37270.3	31962.1	36792	31719.2	30138.3	8352.18	25446.6	16309	33566.4	32020.1	11706.2	24248.1	25120.9	31788.9	19311.6	9071.78	10122.5	12532.5	26311.5	32206.1	25749.2	26886.9	35460.7	27910.6	22842.5	30749.3	12319.5	31759.9	33967.4	10474.9	10354.1	19383.8	29095.1	30572.6	22704.3	24216.1	12075.8	18384.8	10627.5	10850.4	14391.1	12934.3	9648.06	24765.8	11820	10833.6	30234.2	20784.1	34130.4	13449	17050.2	24752.1	25481	7860.65	25360.7	7672.27	26081.9	13.8245	13.609	13.2074	14.027	14.1568	13.4503	14.2759	14.9163	13.6114	13.5887	15.2707	13.2381	14.3719	13.3659	14.6976	15.1857	14.9641	15.1671	14.9531	14.8793	13.0279	14.6352	13.9934	15.0347	14.9667	13.515	14.5656	14.6166	14.9562	14.2372	13.1472	13.3053	13.6134	14.6834	14.975	14.6522	14.7146	15.1139	14.7685	14.4794	14.9083	13.5887	14.9549	15.0519	13.3547	13.3379	14.2426	14.8285	14.9	14.4707	14.5637	13.5598	14.1662	13.3755	13.4055	13.8129	13.6589	13.236	14.5961	13.5289	13.4032	14.8839	14.3432	15.0588	13.7152	14.0575	14.5953	14.6371	12.9404	14.6303	12.9054	14.6708	33937	52508.8	25233.2	42359.4	42824.6	39104.7	40046.4	82362.4	40184.7	36048.1	123092	43179.5	63901.4	36206.7	86163.7	109709	98810.3	104573	84230.2	118017	42784.5	91979.2	51775.2	107369	101963	43160.6	62479.9	69096.2	81659.8	47061.8	31264.2	39272.7	35621.2	88210.7	122246	51887.2	61927	102393	84446.3	58796.9	73583.6	33999.3	83638.8	111010	31438.9	24202.1	50783.8	86932.2	105907	55598.9	99784.1	56599.4	77319.5	44763.5	53240.6	47202.3	55749.2	34952.9	76061.9	43768.4	39705.5	109958	60472.4	92335	40370.8	52926.2	82342.4	80642.9	41955.9	81233.7	27173.9	74051.9	14507.5	12494.2	9458.41	16694.1	18265	11192.9	19837.2	30920.7	12515.2	12319.5	39530.4	9662.18	21202	10557.1	26571.4	37270.3	31962.1	36792	31719.2	30138.3	8352.18	25446.6	16309	33566.4	32020.1	11706.2	24248.1	25120.9	31788.9	19311.6	9071.78	10122.5	12532.5	26311.5	32206.1	25749.2	26886.9	35460.7	27910.6	22842.5	30749.3	12319.5	31759.9	33967.4	10474.9	10354.1	19383.8	29095.1	30572.6	22704.3	24216.1	12075.8	18384.8	10627.5	10850.4	14391.1	12934.3	9648.06	24765.8	11820	10833.6	30234.2	20784.1	34130.4	13449	17050.2	24752.1	25481	7860.65	25360.7	7672.27	26081.9
AT5G12200	AT5G12200.1	AT5G12200.1	pyrimidine 2	Chr5	3941700-3944727	531	201606	>AT5G12200.1 | pyrimidine 2 | Chr5:3941700-3944727 REVERSE LENGTH=531 | 201606	46.8003	4	5	5	5	2	4	4	4	3	2	3	4	3	3	3	2	2	3	3	4	4	3	1	4	4	3	5	4	4	5	4	3	4	4	3	4	4	3	4	4	4	4	4	4	2	5	5	5	3	4	3	4	2	3	4	5	5	3	5	5	2	3	5	4	3	4	4	4	3	5	4	5	27912.8	27569.6	24469.3	24759	33109.2	30449.8	33535.2	30520.8	24918.2	22544.8	36466.6	26653	29929.8	23708.3	32532.2	40159.4	31518.4	30471	27619.7	45737.9	16231.8	29924.9	6573.99	34759.1	25845	17038.8	24791	26502	27138.3	27570.5	28474.3	26790.8	22028	26255.4	29075	26155.2	28762.1	26187.4	33406.5	25825.3	29344.2	30284.2	32726	27343.2	33446.4	25325.6	25531.2	27220.2	28133.7	25701.9	21071	34619.9	29840.9	22057.8	33978.5	25572.7	29756.1	31444.7	25954.1	28900.1	29060.5	26047.9	23132.7	26222.6	26803.9	30768.1	24434.9	32527.3	39049.5	31954	24283.7	37037.6	14.7686	14.7508	14.5787	14.5957	15.0149	14.8941	15.0334	14.8975	14.6049	14.4605	15.1543	14.702	14.8693	14.5331	14.9896	15.2935	14.9439	14.8952	14.7534	15.4811	13.9865	14.8691	12.6826	15.0851	14.6576	14.0565	14.5975	14.6938	14.728	14.7508	14.7974	14.7094	14.4271	14.6803	14.8275	14.6748	14.8119	14.6766	15.0278	14.6565	14.8408	14.8863	14.9981	14.7389	15.0296	14.6283	14.64	14.7324	14.78	14.6496	14.363	15.0793	14.865	14.429	15.0523	14.6423	14.8609	14.9405	14.6637	14.8188	14.8268	14.6689	14.4976	14.6785	14.7102	14.9091	14.5767	14.9894	15.253	14.9637	14.5677	15.1767	122881	131153	105407	104891	252871	80749	189458	169994	114425	134188	184271	77213.4	122614	94392.2	155933	214629	280254	194626	121416	172904	95602	203673	52859.5	215085	198751	101174	160189	107855	131234	159193	116697	129759	147557	121051	132390	148591	72024.6	118494	145476	132013	157040	144596	153140	159983	92140.9	142585	98298.4	176367	131378	113006	95811.8	91893.4	108834	148502	101523	98566.9	158178	136201	133823	114303	114434	125231	87882.3	112322	122446	149940	117039	186507	148609	189542	71287.7	237243	27912.8	27569.6	24469.3	24759	33109.2	30449.8	33535.2	30520.8	24918.2	22544.8	36466.6	26653	29929.8	23708.3	32532.2	40159.4	31518.4	30471	27619.7	45737.9	16231.8	29924.9	6573.99	34759.1	25845	17038.8	24791	26502	27138.3	27570.5	28474.3	26790.8	22028	26255.4	29075	26155.2	28762.1	26187.4	33406.5	25825.3	29344.2	30284.2	32726	27343.2	33446.4	25325.6	25531.2	27220.2	28133.7	25701.9	21071	34619.9	29840.9	22057.8	33978.5	25572.7	29756.1	31444.7	25954.1	28900.1	29060.5	26047.9	23132.7	26222.6	26803.9	30768.1	24434.9	32527.3	39049.5	31954	24283.7	37037.6
AT5G12210	AT5G12210.1;AT5G12210.2	AT5G12210.1;AT5G12210.2	RAB geranylgeranyl transferase beta subunit 1	Chr5	3947254-3949595	321;320	201606	>AT5G12210.1 | RAB geranylgeranyl transferase beta subunit 1 | Chr5:3947254-3949595 FORWARD LENGTH=321 | 201606;>AT5G12210.2 | RAB geranylgeranyl transferase beta subunit 1 | Chr5:3947254-3949595 FORWARD LENGTH=320 | 201606	55.0602	3	3	3	3	3	3	3	3	3	3	2	3	3	3	3	3	3	3	3	3	3	3	3	2	2	3	3	3	2	3	3	3	3	3	3	3	3	2	2	1	3	3	2	3	3	2	3	3	3	3	3	3	3	3	3	2	3	3	3	3	3	2	3	3	3	2	2	2	3	2	3	2	14611.5	23084.4	27578.7	23771	28983.6	32296.9	19682.4	18894.2	31414	25322.9	15437.5	35478.2	29121.7	21924.2	27742.9	16609.1	22402.1	23112.9	21948.6	14373.3	37962.9	31536.6	36806.8	13671.4	25233.5	14372.7	23777.2	24197.3	17209.8	24571	34126.9	27401.4	31013.5	19706.2	20602.7	19569.5	30801.8	9231.16	7445.47	16602.8	23431	34309.4	13452.1	18963.3	29462.4	25731.4	25414.2	23862.8	20875	28755.2	22339.8	22899.6	24518.4	25808.4	27663.4	14970.5	31810.5	24068.6	13225.4	27161.3	27124.8	6423.41	26553.7	21185.8	31093.5	15231.5	8182.95	11302.7	21689.1	16192.8	20137.9	4504.38	13.8348	14.4946	14.7513	14.5369	14.8229	14.9791	14.2646	14.2057	14.9391	14.6282	13.9141	15.1146	14.8298	14.4202	14.7598	14.0197	14.4513	14.4964	14.4218	13.8111	15.2123	14.9447	15.1677	13.7389	14.6231	13.811	14.5373	14.5626	14.0709	14.5847	15.0586	14.742	14.9206	14.2664	14.3305	14.2563	14.9107	13.1723	12.8621	14.0191	14.5161	15.0663	13.7155	14.2109	14.8466	14.6512	14.6333	14.5425	14.3495	14.8115	14.4473	14.483	14.5816	14.6556	14.7557	13.8698	14.9572	14.5549	13.691	14.7293	14.7273	12.6491	14.6966	14.3708	14.9243	13.8948	12.9984	13.4644	14.4047	13.9831	14.2976	12.1371	70359.5	96204.8	173921	110569	253281	124515	113554	41134.6	171408	140785	75505.2	138182	121775	105641	109892	51261.6	56665	28663.8	107854	127899	120455	51085	115540	68586	56442.4	70652.5	99591.7	32581.9	70338.7	82226.4	200553	156333	125826	75346.7	156741	33722.3	160423	58819.4	52572.7	76611.3	75775	152676	33357.3	74112.7	85462.2	121428	158691	111453	56699	85178.3	110825	70461.4	134103	108052	112454	87781.9	74066.7	37537.6	86270.2	105793	64020.1	47106.8	99925.9	77382	158767	72574.2	51587.2	46943.8	96479.8	46252.4	67572.1	75837.8	14611.5	23084.4	27578.7	23771	28983.6	32296.9	19682.4	18894.2	31414	25322.9	15437.5	35478.2	29121.7	21924.2	27742.9	16609.1	22402.1	23112.9	21948.6	14373.3	37962.9	31536.6	36806.8	13671.4	25233.5	14372.7	23777.2	24197.3	17209.8	24571	34126.9	27401.4	31013.5	19706.2	20602.7	19569.5	30801.8	9231.16	7445.47	16602.8	23431	34309.4	13452.1	18963.3	29462.4	25731.4	25414.2	23862.8	20875	28755.2	22339.8	22899.6	24518.4	25808.4	27663.4	14970.5	31810.5	24068.6	13225.4	27161.3	27124.8	6423.41	26553.7	21185.8	31093.5	15231.5	8182.95	11302.7	21689.1	16192.8	20137.9	4504.38
AT5G12240	AT5G12240.1;AT5G12240.2	AT5G12240.1;AT5G12240.2	octanoyltransferase	Chr5	3959310-3960777;3959120-3960777	67;114	201606	>AT5G12240.1 | octanoyltransferase | Chr5:3959310-3960777 REVERSE LENGTH=67 | 201606;>AT5G12240.2 | octanoyltransferase | Chr5:3959120-3960777 REVERSE LENGTH=114 | 201606	42.8892	1	1	1	0	0	1	1	1	0	0	0	1	0	0	1	1	1	1	1	1	1	1	0	0	1	0	1	1	1	0	1	1	1	1	0	1	1	0	1	1	1	1	1	0	1	1	1	0	1	1	1	1	0	1	1	1	1	1	1	0	1	1	0	1	1	1	1	1	1	0	0	0	5688.86	5027.5	4105.52	NaN	NaN	5483.2	7109.1	6063.5	NaN	NaN	NaN	8576.58	NaN	NaN	4206.2	2966.04	9218.18	10946.1	7771.63	8678.63	9544.78	9847.98	NaN	NaN	8406.6	NaN	1592.04	8460.19	4258.13	NaN	9785.33	7640.53	9607.45	9056.45	NaN	5685.29	2938.6	NaN	5667.44	8363.58	1809.96	5174.94	6749	NaN	9198.7	3532.49	7327.97	NaN	8625.2	4428.78	7891.34	3998.61	NaN	2857.02	8857.02	3056.21	6086.47	7618.93	6845.49	NaN	8624.03	5384.47	NaN	7344.4	9600.8	4928.11	5876.44	7281.93	7501.79	NaN	NaN	NaN	12.4739	12.2956	12.0033	NaN	NaN	12.4208	12.7955	12.5659	NaN	NaN	NaN	13.0662	NaN	NaN	12.0383	11.5343	13.1703	13.4181	12.924	13.0833	13.2205	13.2656	NaN	NaN	13.0373	NaN	10.6367	13.0465	12.056	NaN	13.2564	12.8995	13.2299	13.1447	NaN	12.473	11.5209	NaN	12.4685	13.0299	10.8217	12.3373	12.7205	NaN	13.1672	11.7865	12.8392	NaN	13.0743	12.1127	12.9461	11.9653	NaN	11.4803	13.1126	11.5775	12.5714	12.8954	12.7409	NaN	13.0741	12.3946	NaN	12.8424	13.2289	12.2668	12.5207	12.8301	12.873	NaN	NaN	NaN	6732.48	4011.36	14815	NaN	NaN	14886.2	9045.26	9243.12	NaN	NaN	NaN	20938.4	NaN	NaN	9285.18	5231.34	12156.4	13835.7	12416.6	15244.2	23412.2	19764.8	NaN	NaN	7132.65	NaN	11649.6	13624.7	10055.2	NaN	13726.6	12140.2	18146.1	9735.83	NaN	4195	11862.5	NaN	6056.31	6186.97	6430.46	10771	6820.38	NaN	14002.6	13420.6	23699.6	NaN	9293.27	11552	10656	9704.58	NaN	8008.58	13201.1	11536	14152.5	12606.3	11020.8	NaN	12591.4	2876.94	NaN	5507.37	18805.4	10239.9	4067.2	6332.98	11493.1	NaN	NaN	NaN	5688.86	5027.5	4105.52	NaN	NaN	5483.2	7109.1	6063.5	NaN	NaN	NaN	8576.58	NaN	NaN	4206.2	2966.04	9218.18	10946.1	7771.63	8678.63	9544.78	9847.98	NaN	NaN	8406.6	NaN	1592.04	8460.19	4258.13	NaN	9785.33	7640.53	9607.45	9056.45	NaN	5685.29	2938.6	NaN	5667.44	8363.58	1809.96	5174.94	6749	NaN	9198.7	3532.49	7327.97	NaN	8625.2	4428.78	7891.34	3998.61	NaN	2857.02	8857.02	3056.21	6086.47	7618.93	6845.49	NaN	8624.03	5384.47	NaN	7344.4	9600.8	4928.11	5876.44	7281.93	7501.79	NaN	NaN	NaN
AT5G12250	AT5G12250.1	AT5G12250.1	beta-6 tubulin	Chr5	3961317-3962971	449	201606	>AT5G12250.1 | beta-6 tubulin | Chr5:3961317-3962971 REVERSE LENGTH=449 | 201606	57.4908	8	9	11	10	11	11	11	11	11	9	10	10	10	9	10	11	10	11	11	10	10	10	8	11	10	9	11	11	10	10	10	9	10	10	9	9	9	11	11	10	10	9	11	11	10	11	10	10	10	10	9	10	10	10	10	10	11	10	11	10	11	9	9	11	10	10	10	11	8	10	10	10	133263	112609	104161	117588	127374	119632	108208	121425	134655	103020	120532	119454	110822	127313	111189	123033	121293	118914	131739	118113	112903	125189	95735.8	119386	107222	110591	96926	103877	98662.9	101698	117173	105596	101919	114848	127309	109569	132793	106057	106312	100469	104044	124806	104396	104148	116956	128941	123942	112596	97882.4	106505	121555	113112	83883.2	76358.4	100943	93915.1	95688.2	106188	93244.6	92466.5	95494.1	139683	97796.1	97438	101031	70764.1	92687.6	54682	65138.7	69856	64653.3	72891	17.0239	16.781	16.6685	16.8434	16.9587	16.8682	16.7234	16.8897	17.0389	16.6526	16.8791	16.8661	16.7579	16.958	16.7627	16.9087	16.8881	16.8596	17.0073	16.8498	16.7847	16.9337	16.5468	16.8653	16.7102	16.7549	16.5646	16.6645	16.5902	16.6339	16.8383	16.6882	16.6371	16.8094	16.958	16.7415	17.0188	16.6945	16.6979	16.6164	16.6668	16.9293	16.6717	16.6683	16.8356	16.9763	16.9193	16.7808	16.5788	16.7006	16.8913	16.7874	16.3561	16.2205	16.6232	16.5191	16.5461	16.6963	16.5087	16.4966	16.5431	17.0918	16.5775	16.5722	16.6244	16.1107	16.5001	15.7388	15.9912	16.0921	15.9804	16.1535	1.67313e+06	1.4143e+06	1.96258e+06	1.74628e+06	1.9737e+06	1.85841e+06	1.7215e+06	1.79369e+06	1794912	1.48436e+06	1.56078e+06	1960849	1.58085e+06	2224567	1.54024e+06	1.37691e+06	1.53561e+06	2.06949e+06	2.09507e+06	1.61268e+06	1.77616e+06	1.90188e+06	1695065	1604010	1.7572e+06	1.72092e+06	1.66933e+06	1.42569e+06	1237440	1521850	1.82555e+06	1.79433e+06	1.89323e+06	1.63823e+06	1.57335e+06	1.62349e+06	2.02165e+06	1.37941e+06	1507508	1606512	1.32886e+06	1.87133e+06	1.376e+06	1.35471e+06	1.87064e+06	1.74282e+06	1.58721e+06	1.5347e+06	1.588e+06	1.73974e+06	1.75788e+06	1.80705e+06	1.32934e+06	1.30367e+06	1.54067e+06	1.54489e+06	1.42688e+06	1705013	1.54585e+06	1.31879e+06	1.52122e+06	1.64732e+06	1.53496e+06	1.5961e+06	1.5867e+06	1126019	1.24866e+06	1.01351e+06	1.2132e+06	1.0355e+06	1.15457e+06	1.18777e+06	133263	112609	104161	117588	127374	119632	108208	121425	134655	103020	120532	119454	110822	127313	111189	123033	121293	118914	131739	118113	112903	125189	95735.8	119386	107222	110591	96926	103877	98662.9	101698	117173	105596	101919	114848	127309	109569	132793	106057	106312	100469	104044	124806	104396	104148	116956	128941	123942	112596	97882.4	106505	121555	113112	83883.2	76358.4	100943	93915.1	95688.2	106188	93244.6	92466.5	95494.1	139683	97796.1	97438	101031	70764.1	92687.6	54682	65138.7	69856	64653.3	72891
AT5G12290	AT5G12290.1;AT5G12290.4	AT5G12290.1;AT5G12290.4	dgd1 suppressor 1	Chr5	3974374-3978066	602	201606	>AT5G12290.1 | dgd1 suppressor 1 | Chr5:3974374-3978066 REVERSE LENGTH=602 | 201606;>AT5G12290.4 | dgd1 suppressor 1 | Chr5:3974374-3978066 REVERSE LENGTH=602 | 201606	54.1062	2	5	4	3	3	2	5	4	4	4	4	2	5	2	4	5	4	5	5	4	3	5	2	4	4	4	4	5	4	3	3	3	2	5	5	5	5	5	5	4	5	4	5	4	3	3	3	3	4	3	4	3	4	4	3	4	4	4	5	3	2	4	5	4	3	4	4	5	4	5	4	5	44470.9	18498.1	12881.5	21511.1	28084.6	23296.6	18881.3	24332.2	8233.15	19685.2	18333.2	17384	22176.9	21753	22534.2	26468.8	19389.9	18242.6	22644.6	21138.6	20215	21749.6	4798.92	24312.3	19436.7	16557	13605.9	11306.7	18400.5	17506.3	8975.67	6069.09	22017.9	15359.8	12185	18871.9	16570.2	21995.3	13900.2	22245.5	19116.4	22244.6	15854.2	23151.8	13726.3	9754.84	22471.7	18965.1	15516.9	19970.3	19683	17821.8	14746.8	15021.8	14566.3	15627.1	13645.8	14431.5	17591.5	19317.2	6775.53	19145.9	6635.62	15225.8	15552.6	23745.5	20661.3	13902.1	3861.46	18440.9	15455.7	17811	15.4406	14.1751	13.653	14.3928	14.7775	14.5078	14.2047	14.5706	13.0072	14.2648	14.1622	14.0855	14.4368	14.4089	14.4598	14.692	14.243	14.155	14.4669	14.3676	14.3031	14.4087	12.2285	14.5694	14.2465	14.0152	13.7319	13.4649	14.1675	14.0956	13.1318	12.5673	14.4264	13.9069	13.5728	14.2039	14.0163	14.4249	13.7628	14.4412	14.2225	14.4412	13.9526	14.4988	13.7447	13.2519	14.4558	14.2111	13.9216	14.2856	14.2647	14.1214	13.8481	13.8748	13.8303	13.9318	13.7362	13.8169	14.1026	14.2376	12.7261	14.2247	12.696	13.8942	13.9249	14.5354	14.3346	13.763	11.9149	14.1706	13.9159	14.1205	234588	141542	56268	134603	183434	119828	96356.1	86444.4	120868	160382	152518	102979	81904.8	147288	148507	145797	94516.9	103361	119254	156687	150023	98752.1	95356.5	124563	136908	134868	51509.2	90358	113815	63166.1	36154.4	70199.5	61805.1	98108.4	80498.6	91846.3	63348.8	108802	114507	117467	60419.5	47462.2	72182.3	87865.1	50611.6	98342.4	92125.4	70203.6	124300	95926.4	133947	117755	126072	99330.3	84727.6	58840.9	86372.6	96135.6	99386.7	52232.9	185148	138984	106027	101303	75857.7	151844	151421	93043.7	86276.8	151083	92129.7	102620	44470.9	18498.1	12881.5	21511.1	28084.6	23296.6	18881.3	24332.2	8233.15	19685.2	18333.2	17384	22176.9	21753	22534.2	26468.8	19389.9	18242.6	22644.6	21138.6	20215	21749.6	4798.92	24312.3	19436.7	16557	13605.9	11306.7	18400.5	17506.3	8975.67	6069.09	22017.9	15359.8	12185	18871.9	16570.2	21995.3	13900.2	22245.5	19116.4	22244.6	15854.2	23151.8	13726.3	9754.84	22471.7	18965.1	15516.9	19970.3	19683	17821.8	14746.8	15021.8	14566.3	15627.1	13645.8	14431.5	17591.5	19317.2	6775.53	19145.9	6635.62	15225.8	15552.6	23745.5	20661.3	13902.1	3861.46	18440.9	15455.7	17811
AT5G12370	AT5G12370.1;AT5G12370.2;AT5G12370.3	AT5G12370.1;AT5G12370.2;AT5G12370.3	exocyst complex component sec10	Chr5	4003002-4008445	825;825;820	201606	>AT5G12370.1 | exocyst complex component sec10 | Chr5:4003002-4008445 REVERSE LENGTH=825 | 201606;>AT5G12370.2 | exocyst complex component sec10 | Chr5:4003002-4008445 REVERSE LENGTH=825 | 201606;>AT5G12370.3 | exocyst complex component sec10 | Chr5:4003002-4008445 REVERSE LENGTH=820 | 201606	56.9123	8	8	8	9	9	8	10	9	10	9	10	8	9	8	10	10	9	10	9	7	7	10	7	8	10	8	7	11	10	10	8	9	8	10	8	10	9	10	10	10	8	9	10	9	7	9	8	8	7	9	9	10	8	9	10	10	8	10	9	9	10	9	8	9	10	10	9	8	9	10	10	10	87217	82363.1	64238.3	70516.4	60767.2	51231.1	77673.4	74545.3	54206.9	67569.1	74948.2	51838.4	67116.2	56602.2	92264.7	66287.1	77428.7	59503.3	64309.4	75994.5	63001.1	59912.8	67162.5	68104.1	67041.7	75643.5	91157.3	80050.8	67742	65312.7	51763	58322.6	61694.6	77640.4	67490.4	77006.7	69828.9	78233	91969.3	77016	87632.2	74645.2	81134.1	74055.1	53156.2	70956	80044.5	84561.1	65075.5	54687.3	70804	71145.8	53292	62396.9	55736.8	64346	48827.3	70797.4	67902.2	68744.1	56665.6	77387.9	73594.5	67313.3	60843.4	71331.5	76146.6	75189.2	54150.3	81704.8	51171.8	97170.8	16.4123	16.3297	15.9711	16.1057	15.891	15.6447	16.2451	16.1858	15.7262	16.0441	16.1936	15.6617	16.0344	15.7886	16.4935	16.0164	16.2406	15.8607	15.9727	16.2136	15.9431	15.8706	16.0354	16.0555	16.0328	16.2069	16.4761	16.2886	16.0478	15.9951	15.6596	15.8318	15.9129	16.2445	16.0424	16.2327	16.0915	16.2555	16.4889	16.2329	16.4192	16.1878	16.308	16.1763	15.698	16.1146	16.2885	16.3677	15.9898	15.7389	16.1115	16.1185	15.7016	15.9292	15.7663	15.9736	15.5754	16.1114	16.0512	16.0689	15.7902	16.2398	16.1673	16.0386	15.8928	16.1223	16.2165	16.1982	15.7247	16.3181	15.6431	16.5682	626461	842400	787997	902086	918233	782868	1.05743e+06	823372	771821	808817	930183	675155	638171	877122	1.07535e+06	806003	1.02831e+06	705834	571371	689522	681236	885007	864239	884848	708228	1226668	868815	847234	572562	668737	847837	755023	800234	1.05092e+06	787571	751851	867710	584845	986466	656056	666788	922496	873190	792267	1.01454e+06	760522	840137	683075	916600	688851	727337	808610	620569	599304	749938	665612	746321	808402	734870	692240	834444	633147	756605	524570	951802	730354	807999	771473	542154	802647	453189	668492	87217	82363.1	64238.3	70516.4	60767.2	51231.1	77673.4	74545.3	54206.9	67569.1	74948.2	51838.4	67116.2	56602.2	92264.7	66287.1	77428.7	59503.3	64309.4	75994.5	63001.1	59912.8	67162.5	68104.1	67041.7	75643.5	91157.3	80050.8	67742	65312.7	51763	58322.6	61694.6	77640.4	67490.4	77006.7	69828.9	78233	91969.3	77016	87632.2	74645.2	81134.1	74055.1	53156.2	70956	80044.5	84561.1	65075.5	54687.3	70804	71145.8	53292	62396.9	55736.8	64346	48827.3	70797.4	67902.2	68744.1	56665.6	77387.9	73594.5	67313.3	60843.4	71331.5	76146.6	75189.2	54150.3	81704.8	51171.8	97170.8
AT5G12410	AT5G12410.1	AT5G12410.1	THUMP domain-containing protein	Chr5	4021974-4023950	376	201606	>AT5G12410.1 | THUMP domain-containing protein | Chr5:4021974-4023950 REVERSE LENGTH=376 | 201606	54.8158	2	2	3	3	3	3	3	1	3	2	2	3	0	1	1	1	1	2	2	1	2	3	3	1	3	1	2	1	3	3	3	2	2	3	2	2	3	1	3	2	2	3	1	2	3	2	2	1	2	2	3	2	3	3	3	3	3	3	3	3	3	3	3	2	2	2	1	2	3	1	3	3	51631	15570.7	15907.6	21829.2	28133.2	22126.3	5930.87	28805	19441.9	33748.8	11966.7	19246.1	NaN	19366.1	35558.1	19138.7	21813.2	23275.5	18362.3	18128.2	25016.9	13714.6	19603.2	30410.9	23873.2	10916.6	24991.4	34782.1	18745	14787.2	18677	27039.6	33297.4	22484.1	30893.5	31190.3	28361.5	20964.2	16991.1	24266.1	27709.2	20812.5	30983.4	24488.9	18395.7	22711.4	28895.6	28673.2	11483.9	9308.96	14277.5	27291.3	9177.26	8475.05	9147.04	17766.6	8191.32	9040.73	13760.7	12641.9	13145.7	13000.8	14871.2	15791.3	18781.7	10498.1	15848.1	10123.7	11165.8	16776	10388.1	12191.6	15.6559	13.9265	13.9574	14.414	14.78	14.4335	12.534	14.814	14.2469	15.0426	13.5467	14.2323	NaN	14.2412	15.1179	14.2242	14.4129	14.5065	14.1645	14.146	14.6106	13.7434	14.2588	14.8923	14.5431	13.4142	14.6091	15.0861	14.1942	13.8521	14.189	14.7228	15.0231	14.4566	14.915	14.9288	14.7916	14.3556	14.0525	14.5667	14.7581	14.3452	14.9192	14.5798	14.1671	14.4711	14.8186	14.8074	13.4873	13.1844	13.8015	14.7362	13.1638	13.049	13.1591	14.1169	12.9999	13.1422	13.7483	13.6259	13.6823	13.6663	13.8602	13.9468	14.197	13.3578	13.952	13.3054	13.4468	14.0341	13.3427	13.5736	86211.5	44285.3	44703.2	72537.3	86879.5	118363	61544.9	55447.2	99248.9	91649.9	60389.2	72326.1	NaN	82990	97183.9	59425.8	75789.3	55257.9	60407.2	57863.8	126134	37186.7	60806.1	90917	42572.2	40339.1	44738.3	109376	67639.7	55453.8	57058.1	59732.4	96650.5	60441.2	39902.3	51603.6	70940.4	79273.7	63660.6	81800.6	85296.3	107967	65421	28449.4	53976.4	48153.3	94437.1	63472.6	45040.8	45785.9	52785.8	63275.7	51310.5	46290.9	40922.2	46088.1	51159.4	26765.7	47815.5	48290.5	46100.3	21276.6	65668.5	54478.7	38986.1	42387	58543.5	36788.5	39884	59410.8	50488.5	44316.8	51631	15570.7	15907.6	21829.2	28133.2	22126.3	5930.87	28805	19441.9	33748.8	11966.7	19246.1	NaN	19366.1	35558.1	19138.7	21813.2	23275.5	18362.3	18128.2	25016.9	13714.6	19603.2	30410.9	23873.2	10916.6	24991.4	34782.1	18745	14787.2	18677	27039.6	33297.4	22484.1	30893.5	31190.3	28361.5	20964.2	16991.1	24266.1	27709.2	20812.5	30983.4	24488.9	18395.7	22711.4	28895.6	28673.2	11483.9	9308.96	14277.5	27291.3	9177.26	8475.05	9147.04	17766.6	8191.32	9040.73	13760.7	12641.9	13145.7	13000.8	14871.2	15791.3	18781.7	10498.1	15848.1	10123.7	11165.8	16776	10388.1	12191.6
AT5G12430	AT5G12430.1	AT5G12430.1	Heat shock protein DnaJ with tetratricopeptide repeat-containing protein	Chr5	4028475-4034086	1165	201606	>AT5G12430.1 | Heat shock protein DnaJ with tetratricopeptide repeat-containing protein | Chr5:4028475-4034086 REVERSE LENGTH=1165 | 201606	49.437	1	1	1	1	1	1	1	1	1	1	1	1	1	1	1	1	1	1	1	1	1	1	1	1	1	1	1	1	1	1	1	1	1	0	1	1	1	1	1	1	1	1	1	1	1	1	1	1	0	1	1	0	0	0	1	0	0	0	1	1	1	0	1	1	1	1	1	0	1	1	1	1	15804.6	9073.84	5682.3	11437.3	13666.8	14294.6	11088.9	9290.18	4299.24	13839.1	8902.49	11158.2	8626.59	11100.2	11353.5	657.597	8950.58	8093.24	9680.46	995.251	6034.71	5.29332	10391.6	11169.9	10689.9	9853.4	8850.26	11045.9	10539.1	7649.88	13794.2	6887.83	14630.6	NaN	481.953	9393.51	9184.51	11922.8	11869.3	8756.26	10719.2	16250.7	9648.06	9094.19	11321.7	14906	15300.4	11439.2	NaN	5522.63	591.098	NaN	NaN	NaN	7254.91	NaN	NaN	NaN	619.646	5071.85	2188.09	NaN	6110.48	5680.67	12537.9	1522.51	6549.39	NaN	6705.21	5418.59	3311.49	7072.47	13.9481	13.1475	12.4723	13.4815	13.7384	13.8032	13.4368	13.1815	12.0699	13.7565	13.12	13.4458	13.0746	13.4383	13.4709	9.36106	13.1278	12.9825	13.2409	9.95892	12.5591	2.40417	13.3431	13.4473	13.384	13.2664	13.1115	13.4312	13.3635	12.9012	13.7518	12.7498	13.8367	NaN	8.91275	13.1974	13.165	13.5414	13.535	13.0961	13.3879	13.9882	13.236	13.1507	13.4668	13.8636	13.9013	13.4817	NaN	12.4311	9.20725	NaN	NaN	NaN	12.8247	NaN	NaN	NaN	9.2753	12.3083	11.0955	NaN	12.5771	12.4718	13.614	10.5722	12.6771	NaN	12.7111	12.4037	11.6933	12.788	115040	22992	28087.8	48912.3	107119	62726.6	65294	72281.2	13149.5	71274.8	55182	62131.3	43641.9	30643.6	84982.2	34066.2	94085.6	79234.6	44736	52137.1	21145.8	66849	50490.7	70276.1	54476.1	32282.2	42443.3	55150.9	34744.1	35649.9	60674.5	29694.7	111813	30396.3	51173.4	41736.8	43486.1	78202.8	94368.7	87978	50246.1	69585.6	74968.1	44578.8	66165.3	60140.4	96937	82853.4	43522	14230.9	24608.1	NaN	NaN	NaN	56910.6	NaN	NaN	14471.9	38102	13376.3	8097.02	15857.4	22777.3	50237.8	65668	49917.6	55231.2	NaN	42633.5	31733.3	33079.3	59315.9	15804.6	9073.84	5682.3	11437.3	13666.8	14294.6	11088.9	9290.18	4299.24	13839.1	8902.49	11158.2	8626.59	11100.2	11353.5	657.597	8950.58	8093.24	9680.46	995.251	6034.71	5.29332	10391.6	11169.9	10689.9	9853.4	8850.26	11045.9	10539.1	7649.88	13794.2	6887.83	14630.6	NaN	481.953	9393.51	9184.51	11922.8	11869.3	8756.26	10719.2	16250.7	9648.06	9094.19	11321.7	14906	15300.4	11439.2	NaN	5522.63	591.098	NaN	NaN	NaN	7254.91	NaN	NaN	NaN	619.646	5071.85	2188.09	NaN	6110.48	5680.67	12537.9	1522.51	6549.39	NaN	6705.21	5418.59	3311.49	7072.47
AT5G12470	AT5G12470.1	AT5G12470.1	UvrABC system C protein%2C putative (DUF3411)	Chr5	4044950-4047290	386	201606	>AT5G12470.1 | UvrABC system C protein%2C putative (DUF3411) | Chr5:4044950-4047290 REVERSE LENGTH=386 | 201606	54.454	8	9	10	9	8	8	9	8	10	8	8	8	7	8	6	8	10	9	8	8	8	8	5	8	8	9	9	9	6	7	9	7	9	8	7	8	8	8	7	10	9	8	7	8	8	8	9	8	10	7	8	9	9	7	9	10	8	8	8	9	9	9	10	10	8	10	8	10	9	9	9	10	191769	189059	301673	246651	241459	295897	220909	192922	215305	236365	161961	326543	189388	235229	151886	165072	157110	170557	143982	140244	256640	198011	217723	177448	179890	174676	203538	189304	160660	204736	251495	261339	231921	158626	196175	146856	220169	164123	169095	172418	178879	257159	171590	213102	281735	317446	273683	187150	161523	235210	161215	222593	205761	180066	187221	204353	219779	188571	132771	196222	198870	121345	181042	137470	228392	131389	121244	154922	241560	139359	176026	163020	17.549	17.5285	18.2026	17.9121	17.8814	18.1747	17.7531	17.5577	17.716	17.8507	17.3053	18.3169	17.531	17.8437	17.2126	17.3327	17.2614	17.3799	17.1355	17.0976	17.9694	17.5952	17.7321	17.437	17.4568	17.4143	17.6349	17.5303	17.2936	17.6434	17.9402	17.9956	17.8233	17.2753	17.5818	17.164	17.7483	17.3244	17.3675	17.3955	17.4486	17.9723	17.3886	17.7012	18.104	18.2762	18.0621	17.5138	17.3014	17.8436	17.2986	17.7641	17.6506	17.4582	17.5144	17.6407	17.7457	17.5248	17.0186	17.5821	17.6015	16.8888	17.466	17.0688	17.8012	17.0035	16.8876	17.2412	17.882	17.0884	17.4254	17.3147	687052	542224	649559	645349	600468	657129	607188	426631	611524	611539	412645	777026	504787	604131	365875	403547	332634	318958	367872	277693	493213	380316	415595	462205	257336	487606	502717	400940	427991	794352	552481	511941	492148	311094	541922	350168	601152	389396	408489	509424	559712	631791	483968	537641	486394	696044	548962	513665	350248	492054	357326	519241	485354	465914	280376	642054	350185	316733	313269	582777	324062	331541	520257	320016	538413	279543	347078	387778	544509	443134	564423	455438	191769	189059	301673	246651	241459	295897	220909	192922	215305	236365	161961	326543	189388	235229	151886	165072	157110	170557	143982	140244	256640	198011	217723	177448	179890	174676	203538	189304	160660	204736	251495	261339	231921	158626	196175	146856	220169	164123	169095	172418	178879	257159	171590	213102	281735	317446	273683	187150	161523	235210	161215	222593	205761	180066	187221	204353	219779	188571	132771	196222	198870	121345	181042	137470	228392	131389	121244	154922	241560	139359	176026	163020
AT5G12860	AT5G12860.1;AT5G12860.2	AT5G12860.1;AT5G12860.2	dicarboxylate transporter 1	Chr5	4059927-4061919;4059850-4061919	557;556	201606	>AT5G12860.1 | dicarboxylate transporter 1 | Chr5:4059927-4061919 REVERSE LENGTH=557 | 201606;>AT5G12860.2 | dicarboxylate transporter 1 | Chr5:4059850-4061919 REVERSE LENGTH=556 | 201606	52.939	2	5	4	4	2	2	4	4	2	3	4	4	4	3	4	4	4	4	3	4	3	4	3	3	4	5	5	5	5	4	4	4	4	4	3	5	5	4	5	3	4	3	3	5	4	3	4	4	5	5	4	4	3	4	4	4	3	4	4	4	3	4	5	5	4	4	4	4	3	4	4	4	985680	931751	468749	484633	689483	603502	983960	863714	1.31734e+06	973491	1.04528e+06	577709	795096	805357	1.09695e+06	888156	1142928	919985	911706	675122	358060	975136	720997	1.14756e+06	800432	587398	1.10267e+06	1.56868e+06	1.23113e+06	1237900	454804	594792	525577	663670	993249	1.04316e+06	562794	1.26075e+06	860775	714542	967933	612335	1.09892e+06	1.117e+06	475032	463247	450837	763730	680781	591543	454523	520368	526124	458666	569379	414487	606576	623591	759552	704975	550165	783415	862053	611946	390931	899902	761166	597743	556227	648619	537789	727976	19.9108	19.8296	18.8385	18.8865	19.3952	19.203	19.9082	19.7202	20.3292	19.8928	19.9955	19.14	19.6008	19.6193	20.0651	19.7605	20.1243	19.8113	19.7982	19.3648	18.4498	19.8952	19.4596	20.1301	19.6104	19.164	20.0726	20.5811	20.2315	20.2395	18.7949	19.182	19.0035	19.3401	19.9218	19.9925	19.1022	20.2658	19.7153	19.4467	19.8845	19.224	20.0677	20.0912	18.8577	18.8214	18.7822	19.5427	19.3768	19.1741	18.794	18.9892	19.005	18.8071	19.119	18.661	19.2103	19.2502	19.5348	19.4272	19.0695	19.5794	19.7174	19.223	18.5766	19.7794	19.5379	19.1892	19.0853	19.307	19.0367	19.4735	1.03964e+06	743316	653600	883727	1.1171e+06	1.42994e+06	659614	748528	3.54109e+06	1.20325e+06	1.50413e+06	1.00602e+06	674379	903786	1.17898e+06	915005	1.54927e+06	1.38102e+06	1.46014e+06	1.18086e+06	626475	1.1413e+06	967618	1331031	1.3673e+06	635409	1.2612e+06	1.4756e+06	1.02919e+06	899844	714850	626358	460287	1.82538e+06	1922876	1.26489e+06	767352	1.22648e+06	1.00236e+06	499533	731985	529636	1.03762e+06	1030200	894635	585842	458292	610129	1.10762e+06	857363	1.00741e+06	744694	1.06574e+06	452974	609818	520900	1.10776e+06	1.37853e+06	1.29262e+06	543743	846723	1086769	737682	1232539	400620	1.93083e+06	1.24577e+06	1.28728e+06	1.18908e+06	1.07394e+06	353250	1.27127e+06	985680	931751	468749	484633	689483	603502	983960	863714	1.31734e+06	973491	1.04528e+06	577709	795096	805357	1.09695e+06	888156	1142928	919985	911706	675122	358060	975136	720997	1.14756e+06	800432	587398	1.10267e+06	1.56868e+06	1.23113e+06	1237900	454804	594792	525577	663670	993249	1.04316e+06	562794	1.26075e+06	860775	714542	967933	612335	1.09892e+06	1.117e+06	475032	463247	450837	763730	680781	591543	454523	520368	526124	458666	569379	414487	606576	623591	759552	704975	550165	783415	862053	611946	390931	899902	761166	597743	556227	648619	537789	727976
AT5G12890	AT5G12890.1	AT5G12890.1	UDP-Glycosyltransferase superfamily protein	Chr5	4069658-4071124	488	201606	>AT5G12890.1 | UDP-Glycosyltransferase superfamily protein | Chr5:4069658-4071124 REVERSE LENGTH=488 | 201606	53.945	0	5	6	5	3	5	5	4	4	6	5	5	3	3	3	5	5	5	4	5	6	5	3	5	4	3	3	4	4	3	5	5	4	4	6	5	5	3	5	3	2	5	5	4	5	5	6	5	4	5	4	4	3	6	4	5	4	3	4	4	4	3	4	4	6	5	4	4	4	4	3	6	NaN	13155.3	13022	12085.2	8555.11	7622.08	15760.2	12389.6	8867.45	11863.4	16329	13318.8	13654.6	21188.2	17778.9	19532.1	17423.8	21544.4	14734.3	20725.7	11905	18527.9	16488.3	12979.2	12700.3	11213.3	18954.9	13748.8	13923.4	4977.89	11594.8	13916.6	11953.7	19218	19562.3	15866.3	13941.4	14530	18093.7	10464.4	20189.2	10889.2	15931.4	13351.6	14374.2	13547.8	11939.5	11007.6	15824.9	11749.5	13557.3	14292	14150.4	9456.49	10300.2	9713.33	10444.8	16563.8	15524.3	8608.08	10791.1	20860.3	11508	11506.5	13229.1	13657.2	14720.5	11465.6	17041.7	14668.7	10749.5	8830.51	NaN	13.6834	13.6687	13.561	13.0626	12.896	13.944	13.5968	13.1143	13.5342	13.9952	13.7012	13.7371	14.371	14.1179	14.2536	14.0888	14.395	13.8469	14.3391	13.5393	14.1774	14.0092	13.6639	13.6326	13.4529	14.2103	13.747	13.7652	12.2813	13.5012	13.7645	13.5452	14.2302	14.2558	13.9537	13.7671	13.8267	14.1432	13.3532	14.3013	13.4106	13.9596	13.7047	13.8112	13.7258	13.5435	13.4262	13.9499	13.5203	13.7268	13.8029	13.7886	13.2071	13.3304	13.2458	13.3505	14.0157	13.9222	13.0715	13.3976	14.3485	13.4904	13.4902	13.6914	13.7374	13.8455	13.485	14.0568	13.8405	13.392	13.1083	NaN	28433.7	32413.9	34428.4	114706	37765.8	76448.1	42296.8	23662.5	40952.9	54964	33314.8	29811	39929.3	57658.2	54385.4	32118.3	42266.7	40957.2	75948.9	39716.3	45967	36151.3	41290.5	42240.4	27499.6	35218.1	30331.2	24319.3	23670.5	33165.9	31649	40977.2	59120.6	50210.4	28428.6	33580.2	26523.2	27405.8	20567.9	42848.8	28878.1	23571.9	9732.29	28505.8	37501.9	25570	35072.6	37950.1	32723.6	39457	30603.4	40499.8	40774.1	14989.7	17597	23664.1	37915.2	35589.1	24809.4	41156.6	40750.1	23699.2	18712.7	31583.4	34762.6	23453.4	33934.5	36761.7	23179.5	36206	19706	NaN	13155.3	13022	12085.2	8555.11	7622.08	15760.2	12389.6	8867.45	11863.4	16329	13318.8	13654.6	21188.2	17778.9	19532.1	17423.8	21544.4	14734.3	20725.7	11905	18527.9	16488.3	12979.2	12700.3	11213.3	18954.9	13748.8	13923.4	4977.89	11594.8	13916.6	11953.7	19218	19562.3	15866.3	13941.4	14530	18093.7	10464.4	20189.2	10889.2	15931.4	13351.6	14374.2	13547.8	11939.5	11007.6	15824.9	11749.5	13557.3	14292	14150.4	9456.49	10300.2	9713.33	10444.8	16563.8	15524.3	8608.08	10791.1	20860.3	11508	11506.5	13229.1	13657.2	14720.5	11465.6	17041.7	14668.7	10749.5	8830.51
AT5G12940	AT5G12940.1	AT5G12940.1	Leucine-rich repeat (LRR) family protein	Chr5	4087782-4088897	371	201606	>AT5G12940.1 | Leucine-rich repeat (LRR) family protein | Chr5:4087782-4088897 FORWARD LENGTH=371 | 201606	43.0056	1	1	1	0	1	1	1	1	1	1	1	1	0	1	1	1	1	1	1	1	1	1	1	1	1	1	1	1	1	1	1	1	1	1	1	1	1	1	1	1	1	0	1	1	1	1	0	1	1	1	1	1	1	0	1	1	1	1	1	1	1	1	1	1	0	1	1	1	1	1	1	1	38995.9	38363.2	10544.6	NaN	17913.8	24713.1	52236.1	50235.6	15252.4	24593.4	72050.6	23022	NaN	22055.5	48671.3	65776	47773.2	77298.2	67820.7	95988.8	21772.2	60851.8	24330.8	73867.3	63501.8	17392.5	31835.6	47105.1	44645.3	41051.4	25775.7	19599.1	22557.4	45496	62595.7	49032.6	14060.2	48436.6	42863.7	47846.6	26410.6	NaN	66082.6	55139.8	26454.3	26383.1	NaN	39848.5	25927.6	20985.1	27322.7	21681.3	21153.6	NaN	20339.1	41597.9	28202.4	33892.7	64141.2	50110.5	23522.3	56472.2	23256.4	41110.3	NaN	40665.9	60423.1	50550.3	20794.9	77062.8	25689.3	51704.4	15.251	15.2274	13.3642	NaN	14.1288	14.593	15.6728	15.6164	13.8968	14.586	16.1367	14.4907	NaN	14.4288	15.5708	16.0053	15.5439	16.2381	16.0494	16.5506	14.4102	15.893	14.5705	16.1726	15.9545	14.0862	14.9584	15.5236	15.4462	15.3251	14.6537	14.2585	14.4613	15.4735	15.9338	15.5815	13.7793	15.5638	15.3875	15.5461	14.6888	NaN	16.012	15.7508	14.6912	14.6873	NaN	15.2822	14.6622	14.3571	14.7378	14.4042	14.3686	NaN	14.312	15.3442	14.7835	15.0487	15.969	15.6128	14.5217	15.7853	14.5053	15.3272	NaN	15.3115	15.8828	15.6254	14.3439	16.2337	14.6489	15.658	48927.1	48341	78630.8	NaN	36600	101422	58324.9	102489	64945.7	50536.7	92853	135452	NaN	62855	180153	130073	138696	241592	209153	252310	89698.6	107089	66087.5	137465	188879	37930.7	37820.3	119405	112024	48211.5	106638	96709.8	75164.8	167060	168527	99489.9	57073.2	88528.5	143386	95808.2	32934.7	NaN	101524	92322.7	177599	103779	NaN	78528	84823.8	77244.8	88387.6	97257.9	65643.5	NaN	64056.2	61656.1	91750	157243	291372	100485	67933.1	180728	46109.2	142178	NaN	77227.1	184215	157086	79444.9	151670	39458.9	134511	38995.9	38363.2	10544.6	NaN	17913.8	24713.1	52236.1	50235.6	15252.4	24593.4	72050.6	23022	NaN	22055.5	48671.3	65776	47773.2	77298.2	67820.7	95988.8	21772.2	60851.8	24330.8	73867.3	63501.8	17392.5	31835.6	47105.1	44645.3	41051.4	25775.7	19599.1	22557.4	45496	62595.7	49032.6	14060.2	48436.6	42863.7	47846.6	26410.6	NaN	66082.6	55139.8	26454.3	26383.1	NaN	39848.5	25927.6	20985.1	27322.7	21681.3	21153.6	NaN	20339.1	41597.9	28202.4	33892.7	64141.2	50110.5	23522.3	56472.2	23256.4	41110.3	NaN	40665.9	60423.1	50550.3	20794.9	77062.8	25689.3	51704.4
AT5G12950	AT5G12950.1	AT5G12950.1	proline-tRNA ligase (DUF1680)	Chr5	4093117-4096806	861	201606	>AT5G12950.1 | proline-tRNA ligase (DUF1680) | Chr5:4093117-4096806 FORWARD LENGTH=861 | 201606	56.2079	16	20	20	20	16	19	15	20	20	19	21	19	18	17	18	19	19	20	20	16	20	21	13	19	21	17	20	22	19	20	18	20	20	19	18	21	19	19	18	18	21	16	19	20	20	17	19	21	18	20	20	18	20	18	18	20	20	18	21	21	16	20	18	20	20	19	19	18	20	16	18	17	110430	78348.4	95685.5	79830.8	103465	93738	60850	69290.4	100249	78514.1	84060.3	96765.1	95358.2	94852.3	70637.7	74954.8	93890.6	87858.6	81982.4	90773.5	94569.3	88991.8	93019.2	80680.7	77520.9	68944.6	77195.7	79299.1	75604.6	92293.6	99870.8	96934.6	92102.3	78023.3	82720.7	77076.6	91237	85724.4	65417.9	72168.2	91866.2	97857.4	69569.7	78736.1	105155	77503.1	96180.1	102991	81523.9	97446.9	103164	83186.8	104232	101142	93397.9	87594.2	103052	94656.6	94668.8	101954	96844.8	89979.5	89451.1	79753.5	93139.1	79310.7	88358.9	92830	115626	68298.5	92708	65803.5	16.7528	16.2576	16.546	16.2847	16.6588	16.5163	15.893	16.0804	16.6132	16.2607	16.3591	16.5622	16.5411	16.5334	16.1081	16.1937	16.5187	16.4229	16.323	16.47	16.5291	16.4414	16.5052	16.2999	16.2423	16.0732	16.2362	16.275	16.2062	16.4939	16.6078	16.5647	16.4909	16.2516	16.336	16.234	16.4773	16.3874	15.9974	16.1391	16.4872	16.5784	16.0862	16.2647	16.6822	16.242	16.5535	16.6522	16.3149	16.5723	16.6546	16.3441	16.6694	16.626	16.5111	16.4185	16.653	16.5304	16.5306	16.6376	16.5634	16.4573	16.4488	16.2833	16.5071	16.2752	16.4311	16.5023	16.8191	16.0596	16.5004	16.0059	363208	345322	422483	382766	352991	353365	309409	282555	424333	352724	341971	361191	463536	389765	331447	313280	371374	320443	301164	313473	301071	335861	296094	331013	294553	324010	421668	312985	331911	393709	382279	387675	367620	296516	305083	334273	436271	342442	310269	257219	386083	419875	318879	377158	403458	305222	393130	446809	276141	424979	408357	368273	337425	395757	389338	425937	376068	360462	341908	393105	341618	320377	372023	253852	361542	285607	351627	337501	403547	320477	340545	246601	110430	78348.4	95685.5	79830.8	103465	93738	60850	69290.4	100249	78514.1	84060.3	96765.1	95358.2	94852.3	70637.7	74954.8	93890.6	87858.6	81982.4	90773.5	94569.3	88991.8	93019.2	80680.7	77520.9	68944.6	77195.7	79299.1	75604.6	92293.6	99870.8	96934.6	92102.3	78023.3	82720.7	77076.6	91237	85724.4	65417.9	72168.2	91866.2	97857.4	69569.7	78736.1	105155	77503.1	96180.1	102991	81523.9	97446.9	103164	83186.8	104232	101142	93397.9	87594.2	103052	94656.6	94668.8	101954	96844.8	89979.5	89451.1	79753.5	93139.1	79310.7	88358.9	92830	115626	68298.5	92708	65803.5
AT5G13030	AT5G13030.1	AT5G13030.1	selenoprotein O	Chr5	4133216-4136461	633	201606	>AT5G13030.1 | selenoprotein O | Chr5:4133216-4136461 FORWARD LENGTH=633 | 201606	58.9423	16	17	18	18	15	15	16	15	17	18	16	20	17	16	16	13	16	17	15	12	15	17	16	18	15	17	18	18	17	18	17	17	17	16	15	18	18	14	18	14	17	19	16	16	16	15	15	16	16	16	16	17	16	15	17	17	17	18	17	16	18	17	18	16	18	14	15	17	17	16	20	17	49235.6	44315.6	52513.5	45643.8	50312	59241.2	45469.3	50941.6	49558.8	49412.5	44890	55387.7	54064.2	53327.1	55553.1	44516.2	45552.8	40671.1	46521.2	36580	50918	38084.1	44315.6	49572.3	45646.5	51933.6	56523.1	42309.2	45376.3	49933.3	56628.6	58435.3	48973.5	52073.4	49146.3	39867.9	57663.2	38250.5	51622.2	45710.7	49809.2	49540.2	35028.8	40740.1	49534.6	48318.8	53167.4	49770	41482.3	43872.9	42346.5	44511	46631.2	41037.2	41276.4	47505	43748.9	46415	43534.2	44011.9	51218.8	42579.9	45279.6	48596.2	53575.2	54351.7	47623.1	44121.2	48735.1	47386.4	47537.7	58094.3	15.5874	15.4355	15.6804	15.4781	15.6186	15.8543	15.4726	15.6366	15.5969	15.5926	15.4541	15.7573	15.7224	15.7026	15.7616	15.442	15.4753	15.3117	15.5056	15.1588	15.6359	15.2169	15.4355	15.5972	15.4782	15.6644	15.7866	15.3687	15.4697	15.6077	15.7892	15.8346	15.5797	15.6683	15.5848	15.2829	15.8154	15.2232	15.6557	15.4802	15.6041	15.5963	15.0963	15.3142	15.5961	15.5603	15.6983	15.603	15.3402	15.421	15.37	15.4419	15.509	15.3246	15.333	15.5358	15.417	15.5023	15.4099	15.4256	15.6444	15.3779	15.4666	15.5686	15.7093	15.73	15.5394	15.4292	15.5727	15.5322	15.5368	15.8261	260973	198245	239417	190016	293510	257253	237175	255507	214608	246870	215006	212008	193848	236427	256031	242318	226332	200460	205089	269352	190620	176151	246410	201935	255639	195035	241208	194922	181257	197736	214899	243505	207080	226884	246647	203805	249248	226496	270508	232168	223924	215431	189649	192365	223513	175630	247371	202868	232529	187765	264070	211741	205186	228409	213537	222040	172508	218443	274931	168919	206683	246955	216455	257647	243336	256586	254042	259622	161195	249722	218513	285699	49235.6	44315.6	52513.5	45643.8	50312	59241.2	45469.3	50941.6	49558.8	49412.5	44890	55387.7	54064.2	53327.1	55553.1	44516.2	45552.8	40671.1	46521.2	36580	50918	38084.1	44315.6	49572.3	45646.5	51933.6	56523.1	42309.2	45376.3	49933.3	56628.6	58435.3	48973.5	52073.4	49146.3	39867.9	57663.2	38250.5	51622.2	45710.7	49809.2	49540.2	35028.8	40740.1	49534.6	48318.8	53167.4	49770	41482.3	43872.9	42346.5	44511	46631.2	41037.2	41276.4	47505	43748.9	46415	43534.2	44011.9	51218.8	42579.9	45279.6	48596.2	53575.2	54351.7	47623.1	44121.2	48735.1	47386.4	47537.7	58094.3
AT5G13110	AT5G13110.1	AT5G13110.1	glucose-6-phosphate dehydrogenase 2	Chr5	4158952-4161640	596	201606	>AT5G13110.1 | glucose-6-phosphate dehydrogenase 2 | Chr5:4158952-4161640 FORWARD LENGTH=596 | 201606	54.9381	6	7	6	6	6	5	6	6	5	5	6	6	5	4	6	5	7	5	5	7	7	7	3	5	6	4	6	6	5	5	7	7	5	6	7	6	6	6	6	4	7	6	7	6	6	3	6	6	6	5	6	6	6	5	6	5	7	5	8	4	6	5	5	6	6	5	6	6	7	5	5	6	133484	92536.4	159807	140681	130477	163945	157800	155359	100656	143193	188462	131696	169456	96456	119288	150298	117764	149500	109276	121939	105656	127504	273996	122836	142761	121996	205052	148587	153906	146814	107436	121020	130535	119868	144809	130930	140850	129783	142726	168829	162988	111540	142488	153727	98766	139872	155066	133093	146837	159474	113511	124364	104149	106349	106612	144293	91719.7	103584	100630	86116.3	137236	133690	114344	153887	90613.8	138936	104927	117850	111483	141093	105021	85554.1	17.0263	16.4977	17.286	17.1021	16.9934	17.3229	17.2677	17.2452	16.6191	17.1276	17.5239	17.0068	17.3706	16.5576	16.8641	17.1975	16.8455	17.1898	16.7376	16.8958	16.689	16.9602	18.0638	16.9064	17.1232	16.8965	17.6456	17.1809	17.2317	17.1636	16.7131	16.8849	16.9941	16.8711	17.1438	16.9984	17.1038	16.9857	17.1229	17.3652	17.3144	16.7672	17.1205	17.23	16.5917	17.0937	17.2425	17.0221	17.1639	17.283	16.7925	16.9242	16.6683	16.6984	16.702	17.1386	16.4849	16.6604	16.6187	16.394	17.0663	17.0285	16.803	17.2315	16.4674	17.0841	16.679	16.8466	16.7665	17.1063	16.6803	16.3845	351768	311602	446824	535865	439740	278225	423873	426553	477159	501699	738858	315265	546145	341210	512420	512665	338455	508847	453833	594907	222749	353822	633883	586076	456504	441434	554256	399400	431572	523358	202659	200716	306954	387617	494684	476754	264940	443450	423711	464780	354166	277204	483957	651104	479218	341280	262503	477914	311499	372224	342647	376988	324321	272205	239009	395132	168287	393288	285439	265032	317307	267104	430683	320244	220292	453773	126614	163724	174154	365132	403575	281524	133484	92536.4	159807	140681	130477	163945	157800	155359	100656	143193	188462	131696	169456	96456	119288	150298	117764	149500	109276	121939	105656	127504	273996	122836	142761	121996	205052	148587	153906	146814	107436	121020	130535	119868	144809	130930	140850	129783	142726	168829	162988	111540	142488	153727	98766	139872	155066	133093	146837	159474	113511	124364	104149	106349	106612	144293	91719.7	103584	100630	86116.3	137236	133690	114344	153887	90613.8	138936	104927	117850	111483	141093	105021	85554.1
AT5G13120	AT5G13120.1;AT5G13120.2	AT5G13120.1;AT5G13120.2	cyclophilin 20-2	Chr5	4162714-4164720	259;255	201606	>AT5G13120.1 | cyclophilin 20-2 | Chr5:4162714-4164720 REVERSE LENGTH=259 | 201606;>AT5G13120.2 | cyclophilin 20-2 | Chr5:4162714-4164720 REVERSE LENGTH=255 | 201606	53.8401	14	16	14	14	14	14	15	15	15	15	13	14	15	14	14	13	13	13	14	14	14	14	13	15	14	15	13	15	15	15	15	14	15	12	13	15	15	16	14	14	15	15	13	14	15	14	16	14	16	14	15	15	15	15	14	15	13	15	15	16	16	15	15	15	14	15	16	16	14	16	15	16	175625	111265	161336	120259	151045	146781	139892	154013	112870	134934	137988	148578	105146	166659	132469	158421	170185	186820	162537	137346	157949	155347	181502	151056	132688	115186	128732	125367	124769	107129	159569	121561	169234	138286	139679	95472.1	134732	108353	131048	149888	124284	157065	118204	105146	114604	159983	155923	132265	123541	142078	116998	132371	118583	103835	89616	87977.3	166102	112622	114486	101474	115662	101386	103764	98147.1	140560	87452.3	94608	108191	106357	100154	103099	89376.7	17.4221	16.7636	17.2997	16.8758	17.2046	17.1633	17.094	17.2327	16.7843	17.0419	17.0742	17.1809	16.682	17.3465	17.0153	17.2734	17.3767	17.5113	17.3104	17.0675	17.2691	17.2451	17.4696	17.2047	17.0177	16.8136	16.974	16.9358	16.9289	16.709	17.2838	16.8913	17.3687	17.0773	17.0918	16.5428	17.0397	16.7254	16.9997	17.1935	16.9233	17.261	16.8509	16.682	16.8063	17.2876	17.2505	17.0131	16.9146	17.1163	16.8361	17.0142	16.8555	16.6639	16.4515	16.4248	17.3417	16.7811	16.8048	16.6308	16.8196	16.6295	16.663	16.5827	17.1008	16.4162	16.5297	16.7232	16.6986	16.6119	16.6537	16.4476	921495	741330	623214	636650	860550	821936	726250	679682	542405	912495	755818	902630	617382	1.00563e+06	779888	759389	772786	954454	900355	763322	916698	989072	1.1271e+06	770908	570777	670789	665430	603270	672463	675726	854712	619510	931285	707513	669262	552866	659371	536692	532756	776456	701481	960069	578281	577005	617597	970331	692454	623734	619881	710971	506430	597442	683380	597510	562242	559659	703445	562879	600742	621466	556206	517226	551164	455473	758132	504837	712976	669849	699159	694483	568807	607861	175625	111265	161336	120259	151045	146781	139892	154013	112870	134934	137988	148578	105146	166659	132469	158421	170185	186820	162537	137346	157949	155347	181502	151056	132688	115186	128732	125367	124769	107129	159569	121561	169234	138286	139679	95472.1	134732	108353	131048	149888	124284	157065	118204	105146	114604	159983	155923	132265	123541	142078	116998	132371	118583	103835	89616	87977.3	166102	112622	114486	101474	115662	101386	103764	98147.1	140560	87452.3	94608	108191	106357	100154	103099	89376.7
AT5G13160	AT5G13160.1	AT5G13160.1	Protein kinase superfamily protein	Chr5	4176854-4179682	456	201606	>AT5G13160.1 | Protein kinase superfamily protein | Chr5:4176854-4179682 FORWARD LENGTH=456 | 201606	57.5941	2	2	2	2	2	2	2	2	2	2	2	2	2	2	1	1	2	2	2	2	2	2	2	1	2	2	2	2	1	2	2	2	2	2	1	2	2	2	2	1	2	2	1	2	2	2	2	2	2	2	2	2	2	2	2	2	2	2	2	2	2	2	2	2	2	2	2	2	2	2	2	2	7350.27	3310.5	15721.6	8798.81	10658.3	11808.5	5401.2	7405.12	14377.3	8329.91	3120.66	11753.1	5645.38	10200	2450.88	4368.22	6088.42	4804.77	6394.5	6065.79	12149.5	4374.83	395.319	3629.02	5079.04	4999.31	7236.78	5255.42	3914.92	4531.58	11185.8	10927.8	12446.8	5634.51	3689.45	3646.21	6951.72	2447.03	4592.86	3363.85	4261.83	7128.16	3081.65	4369.16	11104.2	7195.18	9000.58	2187.66	6425.15	11129.8	8727.37	9650.69	8265.55	8666.56	10725.8	4846.53	8570.46	4531.94	3954.51	4786.04	8222.57	1039.71	3181.54	5463.15	8792.5	3857.15	3256.5	3175.15	6355	2627.43	3486.74	3298.53	12.8436	11.6928	13.9405	13.1031	13.3797	13.5275	12.3991	12.8543	13.8115	13.0241	11.6076	13.5208	12.4629	13.3163	11.2591	12.0928	12.5719	12.2303	12.6426	12.5665	13.5686	12.095	8.62687	11.8254	12.3103	12.2875	12.8211	12.3596	11.9348	12.1458	13.4494	13.4157	13.6035	12.4601	11.8492	11.8322	12.7632	11.2568	12.1652	11.7159	12.0573	12.7993	11.5895	12.0931	13.4388	12.8128	13.1358	11.0952	12.6495	13.4421	13.0913	13.2364	13.0129	13.0812	13.3888	12.2427	13.0652	12.1459	11.9493	12.2246	13.0054	10.022	11.6355	12.4155	13.1021	11.9133	11.6691	11.6326	12.6337	11.3594	11.7677	11.6876	58358.1	35336.3	69176.3	59269.1	69151	67062.8	45522.4	42182.9	84169.5	56611.8	28922.7	36342.6	57100.4	50361.1	40029.3	48962.6	32284.2	21401.3	12790.4	29355.5	24513	16130.3	37685.4	34979.2	13867.5	45457.4	62264.7	33889.7	33038	44323.7	49522.3	30596.6	42418.3	17949.7	29835.4	27969.9	65119.8	24561.5	18482.1	26755.4	41869.2	54080.8	27116.2	30910.8	16439.4	43143.8	42693.2	32878.4	19431.5	47336.5	19357.1	37949	37532.3	53173.6	43080.3	42614.7	21189.2	16016.5	14747.2	27937.6	23348.9	5575.87	24770.2	13841.5	46869.8	19982.6	22490.4	11156.2	11782.5	14790.9	27466.3	13835.4	7350.27	3310.5	15721.6	8798.81	10658.3	11808.5	5401.2	7405.12	14377.3	8329.91	3120.66	11753.1	5645.38	10200	2450.88	4368.22	6088.42	4804.77	6394.5	6065.79	12149.5	4374.83	395.319	3629.02	5079.04	4999.31	7236.78	5255.42	3914.92	4531.58	11185.8	10927.8	12446.8	5634.51	3689.45	3646.21	6951.72	2447.03	4592.86	3363.85	4261.83	7128.16	3081.65	4369.16	11104.2	7195.18	9000.58	2187.66	6425.15	11129.8	8727.37	9650.69	8265.55	8666.56	10725.8	4846.53	8570.46	4531.94	3954.51	4786.04	8222.57	1039.71	3181.54	5463.15	8792.5	3857.15	3256.5	3175.15	6355	2627.43	3486.74	3298.53
AT5G13200	AT5G13200.1	AT5G13200.1	GRAM domain family protein	Chr5	4207081-4208079	272	201606	>AT5G13200.1 | GRAM domain family protein | Chr5:4207081-4208079 FORWARD LENGTH=272 | 201606	47.0575	0	0	0	0	2	1	0	0	0	0	0	1	0	2	2	0	0	0	0	1	2	2	1	0	1	0	0	1	0	0	2	1	2	1	1	1	2	1	0	2	2	2	1	0	1	2	2	0	2	2	1	1	1	1	2	0	2	1	0	1	1	0	0	1	2	0	1	0	1	2	1	0	NaN	NaN	NaN	NaN	331.018	2478.53	NaN	NaN	NaN	NaN	NaN	1.43901	NaN	502.767	6257.21	NaN	NaN	NaN	NaN	9091.66	525.977	7804.05	20664.6	NaN	804.635	NaN	NaN	7804.83	NaN	NaN	1880.5	1095.98	502.808	6516.57	4142.14	6776.85	3799	9812.92	NaN	5047.49	1304.59	2193.16	14758.1	NaN	2974.34	29034.6	2038.68	NaN	1812.67	2503.72	3675.39	2631.4	2013.81	582.253	5942.47	NaN	2917.48	5492.47	NaN	1572.3	5852.61	NaN	NaN	5342.84	4439.11	NaN	1752.53	NaN	11779.2	2080.78	839.015	NaN	NaN	NaN	NaN	NaN	8.37077	11.2753	NaN	NaN	NaN	NaN	NaN	0.525074	NaN	8.97375	12.6113	NaN	NaN	NaN	NaN	13.1503	9.03886	12.93	14.3349	NaN	9.65219	NaN	NaN	12.9302	NaN	NaN	10.8769	10.098	8.97386	12.6699	12.0162	12.7264	11.8914	13.2605	NaN	12.3014	10.3494	11.0988	13.8492	NaN	11.5384	14.8255	10.9934	NaN	10.8239	11.2899	11.8437	11.3616	10.9757	9.1855	12.5368	NaN	11.5105	12.4232	NaN	10.6187	12.5149	NaN	NaN	12.3834	12.1161	NaN	10.7752	NaN	13.524	11.0229	9.71255	NaN	42239.2	NaN	NaN	NaN	34427.4	19251.1	10675.3	12453.2	242730	9180.8	2094.65	10103.7	NaN	18391.4	8848.18	13391.4	6905.4	10687.3	NaN	NaN	8924.45	5834.25	NaN	20727.2	11.0029	NaN	NaN	NaN	NaN	15955.7	72265.9	17440.4	89678.7	10166.3	58113.6	21572.8	75825	17848.2	29623.1	41193.6	4485.22	60284.5	14058.2	NaN	27432.2	47981	38529.7	NaN	20091.7	20430.7	9440.87	68282	28664.5	50472	24683.5	NaN	151.059	6903.94	NaN	38385.6	22708.6	NaN	NaN	NaN	100165	NaN	NaN	NaN	110349	14316.2	27380.7	NaN	NaN	NaN	NaN	NaN	331.018	2478.53	NaN	NaN	NaN	NaN	NaN	1.43901	NaN	502.767	6257.21	NaN	NaN	NaN	NaN	9091.66	525.977	7804.05	20664.6	NaN	804.635	NaN	NaN	7804.83	NaN	NaN	1880.5	1095.98	502.808	6516.57	4142.14	6776.85	3799	9812.92	NaN	5047.49	1304.59	2193.16	14758.1	NaN	2974.34	29034.6	2038.68	NaN	1812.67	2503.72	3675.39	2631.4	2013.81	582.253	5942.47	NaN	2917.48	5492.47	NaN	1572.3	5852.61	NaN	NaN	5342.84	4439.11	NaN	1752.53	NaN	11779.2	2080.78	839.015	NaN
AT5G13260	AT5G13260.1	AT5G13260.1	myosin	Chr5	4243164-4246677	537	201606	>AT5G13260.1 | myosin | Chr5:4243164-4246677 FORWARD LENGTH=537 | 201606	46.9925	2	2	2	2	2	2	2	2	2	2	2	2	2	2	3	2	2	3	2	1	1	2	2	1	3	1	2	3	2	2	2	3	2	1	2	2	2	2	2	2	2	2	3	2	2	2	2	2	2	2	2	1	1	1	2	2	2	1	1	2	3	1	2	1	3	1	1	2	1	1	1	2	5725.92	6574.96	1797.82	8092.66	5483.87	8005.33	6077.25	3632.23	4351.7	5681.47	2339.85	3178.06	5675.14	6572.98	8525.53	3353.7	2616.58	3446.84	4103.11	2125.61	4574.88	4495.65	7249.78	2146.33	2716.77	6679.9	3794.27	4498	6752.12	6676.97	8190.81	2977.98	1762.86	2694.75	2227.48	5285.08	2712.88	4040.79	4470.63	4141.32	5948.5	5978.62	2077.05	2056.47	2210.94	3562.83	3303.99	4018.47	2343.34	4567.33	1254.84	4429.67	7005.23	5192	2358.98	3204.86	5518.96	2347.34	885.753	3069.49	1322.71	2826.73	3386.5	6549.33	3216.71	3928.51	6167.8	5744.07	2752.78	4843.15	1667.8	2510.88	12.4833	12.6828	10.812	12.9824	12.421	12.9667	12.5692	11.8266	12.0874	12.472	11.1922	11.6339	12.4704	12.6823	13.0576	11.7115	11.3535	11.7511	12.0025	11.0537	12.1595	12.1343	12.8237	11.0677	11.4077	12.7056	11.8896	12.1351	12.7211	12.705	12.9998	11.5401	10.7837	11.3959	11.1212	12.3677	11.4056	11.9804	12.1263	12.0159	12.5383	12.5456	11.0203	11.006	11.1104	11.7988	11.69	11.9724	11.1943	12.1571	10.2933	12.113	12.7742	12.3421	11.2039	11.646	12.4302	11.1968	9.79076	11.5838	10.3693	11.4649	11.7256	12.6771	11.6514	11.9398	12.5905	12.4879	11.4267	12.2417	10.7037	11.294	95356	99709	109520	157174	105737	103426	89023	117123	118894	91592.6	74709.7	116019	86586.5	67821.9	118719	79651.7	87127.9	63059.1	81808.8	89391.8	100854	86964.4	819461	24639.2	68026.8	87681.2	86223.5	79634.2	76716.8	107982	167292	103736	76931	104096	28755	115848	91297.4	63330.2	59448.4	34184.3	171884	106583	70324.7	32975.6	99667.8	60149.8	82364.7	77307.2	86802.8	78673.8	116673	75538.7	71906.7	127940	104158	89178.2	66298.8	144468	91967.3	89958.4	79316.9	119518	142753	135369	89844.9	84063	99411.2	68611.6	131679	115372	95518.3	27214.3	5725.92	6574.96	1797.82	8092.66	5483.87	8005.33	6077.25	3632.23	4351.7	5681.47	2339.85	3178.06	5675.14	6572.98	8525.53	3353.7	2616.58	3446.84	4103.11	2125.61	4574.88	4495.65	7249.78	2146.33	2716.77	6679.9	3794.27	4498	6752.12	6676.97	8190.81	2977.98	1762.86	2694.75	2227.48	5285.08	2712.88	4040.79	4470.63	4141.32	5948.5	5978.62	2077.05	2056.47	2210.94	3562.83	3303.99	4018.47	2343.34	4567.33	1254.84	4429.67	7005.23	5192	2358.98	3204.86	5518.96	2347.34	885.753	3069.49	1322.71	2826.73	3386.5	6549.33	3216.71	3928.51	6167.8	5744.07	2752.78	4843.15	1667.8	2510.88
AT5G13280	AT5G13280.1	AT5G13280.1	aspartate kinase 1	Chr5	4249516-4252654	569	201606	>AT5G13280.1 | aspartate kinase 1 | Chr5:4249516-4252654 FORWARD LENGTH=569 | 201606	54.0097	6	6	5	6	5	4	5	5	6	5	4	5	7	5	5	4	4	5	7	5	5	5	5	4	5	7	5	6	6	7	4	6	4	6	4	5	5	5	5	4	6	5	5	6	4	3	5	7	7	4	7	7	6	6	6	5	6	6	6	6	6	5	7	6	5	5	7	5	6	7	5	6	134001	120476	118409	103361	93954.1	116767	110507	117850	143979	108079	95472.6	108083	137340	92211.6	100715	116648	112493	68410.3	83189.7	113799	112448	74059.8	159011	108279	82194.2	112498	143509	110190	99152.2	126537	99609.5	91218	103213	84433.6	93617.6	108073	103472	79962.5	86214.2	84707	121179	114223	91340.7	87707.6	107079	94726.9	114151	98198.2	76999.8	114284	89622.8	99299.8	102805	155690	93677.8	110832	107476	108273	80549	96017.4	132610	92359.8	108231	95672.8	97272.4	91469.9	83966.9	95270.7	116485	79274	107894	93937.7	17.0319	16.8784	16.8534	16.6573	16.5197	16.8333	16.7538	16.8466	17.1355	16.7217	16.5428	16.7218	17.0674	16.4927	16.6199	16.8318	16.7795	16.0619	16.3441	16.7961	16.7789	16.1764	17.2788	16.7244	16.3267	16.7795	17.1308	16.7496	16.5974	16.9492	16.604	16.477	16.6553	16.3655	16.5145	16.7216	16.6589	16.287	16.3956	16.3702	16.8868	16.8015	16.479	16.4204	16.7083	16.5315	16.8006	16.5834	16.2326	16.8023	16.4516	16.5995	16.6495	17.2483	16.5154	16.758	16.7137	16.7243	16.2976	16.551	17.0168	16.495	16.7238	16.5458	16.5697	16.481	16.3575	16.5397	16.8298	16.2746	16.7193	16.5194	315531	394955	319396	336843	277645	207934	281015	326722	307330	301681	412410	404851	362126	314154	270707	330078	337011	326359	195971	453249	288832	289470	229454	298142	270031	371425	384060	452389	285257	245880	214009	337060	324672	254046	382415	416625	235645	356231	237746	219608	318802	298722	325221	242189	207927	248545	264750	244902	217888	354011	273375	234714	211668	309174	278857	274043	221254	247134	220938	218790	308688	223494	336585	338794	276282	314233	256547	321716	192676	246404	235625	338890	134001	120476	118409	103361	93954.1	116767	110507	117850	143979	108079	95472.6	108083	137340	92211.6	100715	116648	112493	68410.3	83189.7	113799	112448	74059.8	159011	108279	82194.2	112498	143509	110190	99152.2	126537	99609.5	91218	103213	84433.6	93617.6	108073	103472	79962.5	86214.2	84707	121179	114223	91340.7	87707.6	107079	94726.9	114151	98198.2	76999.8	114284	89622.8	99299.8	102805	155690	93677.8	110832	107476	108273	80549	96017.4	132610	92359.8	108231	95672.8	97272.4	91469.9	83966.9	95270.7	116485	79274	107894	93937.7
AT5G13310	AT5G13310.1;AT5G13310.2	AT5G13310.1;AT5G13310.2	hypothetical protein	Chr5	4263561-4264989	370	201606	>AT5G13310.1 | hypothetical protein | Chr5:4263561-4264989 FORWARD LENGTH=370 | 201606;>AT5G13310.2 | hypothetical protein | Chr5:4263561-4264989 FORWARD LENGTH=370 | 201606	57.5881	1	1	1	0	0	1	1	1	1	0	1	1	0	0	1	1	1	1	1	1	1	1	1	1	1	0	0	1	1	1	0	1	1	1	1	1	0	1	1	1	0	0	0	1	1	1	1	1	1	1	1	1	1	0	0	1	1	1	1	0	1	1	1	1	1	1	1	1	1	1	0	1	2184.94	1765.36	429.958	NaN	NaN	780.063	2857.95	2795.18	577.793	NaN	1927.76	1349.83	NaN	NaN	5632.85	2520.42	3078.07	3077.48	3637.81	3727.07	1166.93	4226.58	3044.8	4329.67	3873.87	NaN	NaN	3253.64	3669.26	2675.36	NaN	1121.42	991.551	2465.04	4184.5	3398.47	NaN	2998.69	4514.44	3786.55	NaN	NaN	NaN	2119.39	997.14	339.63	983.836	559.656	2143.8	945.69	2624.99	292.171	413.23	NaN	NaN	2717.62	1270.69	3580.61	5145.35	NaN	937.743	3082.67	659.328	2421.27	558.521	3746.91	6347.96	5375.69	923.085	5900.31	NaN	5515.18	11.0934	10.7857	8.74805	NaN	NaN	9.60745	11.4808	11.4487	9.17441	NaN	10.9127	10.3986	NaN	NaN	12.4596	11.2994	11.5878	11.5875	11.8289	11.8638	10.1885	12.0453	11.5721	12.08	11.9196	NaN	NaN	11.6678	11.8413	11.3855	NaN	10.1311	9.95354	11.2674	12.0308	11.7307	NaN	11.5501	12.1403	11.8867	NaN	NaN	NaN	11.0494	9.96165	8.40782	9.94227	9.1284	11.066	9.88522	11.3581	8.19067	8.6908	NaN	NaN	11.4081	10.3114	11.806	12.3291	NaN	9.87305	11.59	9.36485	11.2416	9.12547	11.8715	12.6321	12.3922	9.85032	12.5266	NaN	12.4292	3278.37	2737.55	5241.26	NaN	NaN	7507.37	4469.63	3517.07	5534.64	NaN	2489.63	4178.95	NaN	7893.14	15156.9	5938.01	15454.1	8829.18	5191.25	11959.9	12768.7	11296.4	19826.5	4506.72	10815.5	NaN	NaN	11912.7	2943.17	2191.88	NaN	8509.93	11621	10950.1	5666.91	9703.29	NaN	5326.17	16187.5	7509.75	NaN	4414.05	NaN	959.59	8253.17	4223.33	3666.37	3264.29	13420.2	10876.6	6852.78	1864.31	2493.6	4175.54	7611.36	4781.5	10156.2	10644.3	11308.6	NaN	6277.81	7838.48	2724.59	14289.5	6544.46	10093.4	11225.4	16125.9	7543.5	7771.9	NaN	7571.98	2184.94	1765.36	429.958	NaN	NaN	780.063	2857.95	2795.18	577.793	NaN	1927.76	1349.83	NaN	NaN	5632.85	2520.42	3078.07	3077.48	3637.81	3727.07	1166.93	4226.58	3044.8	4329.67	3873.87	NaN	NaN	3253.64	3669.26	2675.36	NaN	1121.42	991.551	2465.04	4184.5	3398.47	NaN	2998.69	4514.44	3786.55	NaN	NaN	NaN	2119.39	997.14	339.63	983.836	559.656	2143.8	945.69	2624.99	292.171	413.23	NaN	NaN	2717.62	1270.69	3580.61	5145.35	NaN	937.743	3082.67	659.328	2421.27	558.521	3746.91	6347.96	5375.69	923.085	5900.31	NaN	5515.18
AT5G13360	AT5G13360.1;AT5G13360.2;AT5G13360.3	AT5G13360.1;AT5G13360.2;AT5G13360.3	Auxin-responsive GH3 family protein	Chr5	4283805-4286120;4283805-4286120;4283488-4286120	594;594;672	201606	>AT5G13360.1 | Auxin-responsive GH3 family protein | Chr5:4283805-4286120 FORWARD LENGTH=594 | 201606;>AT5G13360.2 | Auxin-responsive GH3 family protein | Chr5:4283805-4286120 FORWARD LENGTH=594 | 201606;>AT5G13360.3 | Auxin-responsive GH3 family protein | Chr5:4283488-4286120 FORWARD LENGTH=672 | 201606	56.2838	7	7	8	8	8	7	7	8	8	8	9	8	8	7	8	8	8	8	9	9	9	8	4	9	9	8	9	7	8	7	6	7	7	9	8	8	9	9	8	8	8	7	6	9	8	7	8	8	9	8	9	7	9	8	8	8	8	8	9	7	8	9	7	9	6	9	9	9	9	9	7	9	20559.1	29644.8	25337.9	21890.7	23082.8	22908.6	22423.5	31082.4	28775.1	23966.7	32795.3	24712.7	30439	24894.5	31774.5	25953.9	26479.6	24212.5	26769.4	33563.5	22756.7	23877.1	42212.2	26090.2	29917.6	24804.8	26838.8	29604	28283.2	27434.2	24266.3	24056.4	21374.3	30560.4	31991	27361.3	26601.2	28087.8	25128.8	20487.6	26664.3	23639.2	28642.6	31851.4	26076.4	20992.8	22564.6	25285.3	31921.7	25305.3	32759.5	27720.5	32857.1	23858.4	20451.7	20082.8	29579.3	28768.5	29506.6	29945	28052.2	27846.2	29605.3	23661.3	26390.9	29253.9	28061.9	27571.1	30676.9	25263.9	25076.7	28020.6	14.3275	14.8555	14.629	14.418	14.4945	14.4836	14.4527	14.9238	14.8125	14.5487	15.0012	14.593	14.8936	14.6035	14.9556	14.6637	14.6926	14.5635	14.7083	15.0346	14.474	14.5433	15.3654	14.6712	14.8687	14.5983	14.712	14.8535	14.7877	14.7437	14.5667	14.5541	14.3836	14.8994	14.9654	14.7398	14.6992	14.7777	14.6171	14.3225	14.7026	14.5289	14.8059	14.9591	14.6705	14.3576	14.4618	14.626	14.9622	14.6272	14.9996	14.7587	15.0039	14.5422	14.3199	14.2937	14.8523	14.8122	14.8487	14.87	14.7758	14.7652	14.8536	14.5302	14.6878	14.8363	14.7763	14.7509	14.9049	14.6248	14.6141	14.7742	41596.2	35308.2	47843.8	44439.6	34171.5	41209.3	38802.1	67751.3	51528.2	34966	64215.7	57705.1	60252.6	46130.2	61787.5	56274.3	64062.7	45297	63341.9	83736.4	40179.3	59550.9	75058.7	57087.1	60387.8	37145	65263.7	66148.2	62255.1	43099.1	58012.2	56329.7	34307.7	68923.9	61074.2	68170.6	50093.2	63480.7	55279	49995.7	51987.4	34039.8	51445.3	84171.7	51862	35623.3	35484	44473.7	72883.9	52963.1	62185.1	51964.1	56954.3	44623.9	49212.8	52352.4	56296.6	61332.1	66478.7	42383.2	52772.1	65477	43240.1	61801.3	31429.1	93920.5	69168.1	69332.6	56423.3	61986.3	41490.8	76748.8	20559.1	29644.8	25337.9	21890.7	23082.8	22908.6	22423.5	31082.4	28775.1	23966.7	32795.3	24712.7	30439	24894.5	31774.5	25953.9	26479.6	24212.5	26769.4	33563.5	22756.7	23877.1	42212.2	26090.2	29917.6	24804.8	26838.8	29604	28283.2	27434.2	24266.3	24056.4	21374.3	30560.4	31991	27361.3	26601.2	28087.8	25128.8	20487.6	26664.3	23639.2	28642.6	31851.4	26076.4	20992.8	22564.6	25285.3	31921.7	25305.3	32759.5	27720.5	32857.1	23858.4	20451.7	20082.8	29579.3	28768.5	29506.6	29945	28052.2	27846.2	29605.3	23661.3	26390.9	29253.9	28061.9	27571.1	30676.9	25263.9	25076.7	28020.6
AT5G13370	AT5G13370.1	AT5G13370.1	Auxin-responsive GH3 family protein	Chr5	4286996-4289424	595	201606	>AT5G13370.1 | Auxin-responsive GH3 family protein | Chr5:4286996-4289424 FORWARD LENGTH=595 | 201606	56.1704	14	14	16	14	14	14	16	15	15	14	15	17	14	13	16	15	14	16	13	15	14	12	7	13	16	17	16	17	16	15	14	15	13	14	16	16	16	15	16	13	16	15	13	17	14	12	15	16	16	16	16	15	17	17	17	16	17	17	17	17	16	17	17	15	17	17	14	16	17	15	16	16	78616.3	102627	102955	94822.1	88656.4	85492.9	92809.6	94706.9	100364	111296	106274	86378.4	115698	95575.7	99140.9	97143.5	114503	84863	109406	100629	94211.5	99276	85250.6	93826.8	110102	115582	104914	118882	106279	105850	100350	103984	90288.8	101264	90975.2	95983.8	101837	99026.6	102944	72184	98824	90358.6	70963.9	92227.2	90853.7	83110.2	98413.7	84406.9	133549	106719	122195	93818.7	120257	111286	104540	96775.9	102697	133410	132103	112411	82693.4	123892	109624	105478	104762	139287	90936.3	117790	128290	116706	106490	97864.5	16.2625	16.647	16.6517	16.5329	16.4359	16.3835	16.502	16.5312	16.6149	16.764	16.6974	16.3984	16.82	16.5444	16.5972	16.5678	16.805	16.3728	16.7393	16.6187	16.5236	16.5992	16.3794	16.5177	16.7485	16.8186	16.6789	16.8592	16.6975	16.6917	16.6147	16.666	16.4623	16.6278	16.4732	16.5505	16.6359	16.5955	16.6515	16.1394	16.5926	16.4634	16.1148	16.4929	16.4713	16.3427	16.5866	16.3651	17.027	16.7035	16.8988	16.5176	16.8758	16.7639	16.6737	16.5624	16.648	17.0255	17.0113	16.7784	16.3355	16.9187	16.7422	16.6866	16.6768	17.0877	16.4726	16.8459	16.969	16.8325	16.7004	16.5785	314116	412203	452188	372866	331575	295720	354983	336516	409109	419684	420395	396673	404870	351770	396626	394142	385141	305735	410824	393057	417872	308013	352710	315765	431010	382466	446637	485537	406866	406221	415442	473304	316950	357784	326962	448551	417953	419314	381048	270907	406360	333733	279120	374218	403714	319631	438673	319772	487311	422082	444241	372214	481415	454183	390121	378133	420573	462387	452759	435190	359280	393135	381194	363948	429023	477092	331319	382978	502408	412116	395147	395521	78616.3	102627	102955	94822.1	88656.4	85492.9	92809.6	94706.9	100364	111296	106274	86378.4	115698	95575.7	99140.9	97143.5	114503	84863	109406	100629	94211.5	99276	85250.6	93826.8	110102	115582	104914	118882	106279	105850	100350	103984	90288.8	101264	90975.2	95983.8	101837	99026.6	102944	72184	98824	90358.6	70963.9	92227.2	90853.7	83110.2	98413.7	84406.9	133549	106719	122195	93818.7	120257	111286	104540	96775.9	102697	133410	132103	112411	82693.4	123892	109624	105478	104762	139287	90936.3	117790	128290	116706	106490	97864.5
AT5G13410	AT5G13410.1	AT5G13410.1	FKBP-like peptidyl-prolyl cis-trans isomerase family protein	Chr5	4299830-4301706	256	201606	>AT5G13410.1 | FKBP-like peptidyl-prolyl cis-trans isomerase family protein | Chr5:4299830-4301706 REVERSE LENGTH=256 | 201606	56.4701	15	13	14	13	14	15	14	15	15	15	13	14	13	14	13	14	13	11	14	12	12	13	12	13	12	14	12	12	12	14	14	13	14	11	14	15	15	14	11	13	13	13	14	15	13	14	14	14	12	14	13	15	14	15	12	14	14	15	12	15	14	14	14	12	15	12	13	11	13	13	15	12	140357	136501	154341	151652	153893	154202	134960	149539	152817	152448	131989	142736	126330	142582	133787	134078	140367	144480	136326	122491	157189	141133	143931	123889	131043	141477	141665	138522	148176	146566	150182	141249	149239	143386	134328	134653	127462	119609	147643	140191	152684	156959	147770	144402	123563	150365	157526	138067	149376	154817	142842	132887	128479	154680	151598	138152	164238	147677	147947	142243	147405	132616	153594	121273	144414	126509	133304	146958	147878	120716	148050	135473	17.0987	17.0586	17.2358	17.2104	17.2316	17.2345	17.0422	17.1902	17.2214	17.218	17.0101	17.123	16.9468	17.1214	17.0296	17.0327	17.0988	17.1405	17.0567	16.9023	17.2621	17.1067	17.135	16.9187	16.9997	17.1102	17.1121	17.0798	17.177	17.1612	17.1964	17.1079	17.1873	17.1295	17.0354	17.0389	16.9597	16.868	17.1718	17.097	17.2202	17.26	17.173	17.1397	16.9149	17.1981	17.2652	17.075	17.1886	17.2402	17.1241	17.0198	16.9712	17.2389	17.2099	17.0759	17.3254	17.1721	17.1747	17.118	17.1694	17.0169	17.2288	16.8879	17.1398	16.9489	17.0244	17.165	17.174	16.8813	17.1757	17.0476	429636	391222	392069	457641	459042	478750	397769	391129	411825	439517	423868	393625	405234	450560	470357	377745	443790	519398	530292	337991	423532	476020	547247	398393	442469	369530	406735	359409	454198	495040	362788	395884	388004	458623	400015	338765	310481	406185	410684	436586	341958	414732	418669	335682	391261	380253	371005	402105	476968	362062	415412	444071	530167	439114	439260	387558	433911	393752	487617	410689	477177	355334	404115	360512	385389	405723	381234	465177	401012	394637	471837	385581	140357	136501	154341	151652	153893	154202	134960	149539	152817	152448	131989	142736	126330	142582	133787	134078	140367	144480	136326	122491	157189	141133	143931	123889	131043	141477	141665	138522	148176	146566	150182	141249	149239	143386	134328	134653	127462	119609	147643	140191	152684	156959	147770	144402	123563	150365	157526	138067	149376	154817	142842	132887	128479	154680	151598	138152	164238	147677	147947	142243	147405	132616	153594	121273	144414	126509	133304	146958	147878	120716	148050	135473
AT5G13420	AT5G13420.1	AT5G13420.1	Aldolase-type TIM barrel family protein	Chr5	4302080-4304212	438	201606	>AT5G13420.1 | Aldolase-type TIM barrel family protein | Chr5:4302080-4304212 REVERSE LENGTH=438 | 201606	56.7665	21	19	20	21	19	19	23	19	19	18	18	18	19	18	19	18	20	20	19	18	21	21	14	17	20	18	19	20	20	20	18	22	20	22	21	19	18	19	20	18	20	20	21	18	19	19	19	20	20	20	22	21	21	19	20	22	21	23	22	20	22	20	19	19	20	19	21	22	23	22	21	22	261439	226704	249289	210978	249661	320968	389674	236533	270309	290863	298915	267756	241503	225327	271747	278130	308064	348033	335536	405423	323600	344854	291511	275161	285730	228785	244959	293060	240565	245133	303428	278368	318367	348011	286699	238031	252082	301644	337272	386414	282159	291343	298549	251736	249835	360271	282449	243827	317121	257153	302447	353271	273711	255528	334770	216982	286410	365170	341168	232360	279748	306808	283531	344486	280946	399463	308354	400787	360647	381520	331209	381878	17.9961	17.7904	17.9275	17.6867	17.9296	18.2921	18.5719	17.8517	18.0442	18.15	18.1894	18.0306	17.8817	17.7817	18.0519	18.0854	18.2329	18.4089	18.3561	18.6291	18.3039	18.3956	18.1532	18.0699	18.1243	17.8036	17.9022	18.1608	17.8761	17.9032	18.211	18.0866	18.2803	18.4088	18.1292	17.8608	17.9435	18.2025	18.3636	18.5598	18.1061	18.1524	18.1876	17.9415	17.9306	18.4587	18.1076	17.8955	18.2747	17.9723	18.2063	18.4304	18.0623	17.9631	18.3528	17.7272	18.1277	18.4782	18.3801	17.826	18.0938	18.227	18.1131	18.3941	18.0999	18.6077	18.2342	18.6125	18.4602	18.5414	18.3374	18.5428	746044	660605	892378	833756	754601	966773	1.09851e+06	824864	819316	829072	710137	856328	706218	885094	809024	867319	769373	810870	848316	857600	975473	885091	849953	839270	769082	791504	840880	744542	747856	837234	711994	991146	934578	820750	839068	719119	788369	703935	1.01108e+06	875060	925024	772415	930362	785926	829667	1.04232e+06	898793	843279	807189	866777	841158	1104818	870035	821071	958624	707504	858939	806138	815100	725228	985757	697383	741826	779198	814754	773995	851148	921620	1.11836e+06	894340	907911	888679	261439	226704	249289	210978	249661	320968	389674	236533	270309	290863	298915	267756	241503	225327	271747	278130	308064	348033	335536	405423	323600	344854	291511	275161	285730	228785	244959	293060	240565	245133	303428	278368	318367	348011	286699	238031	252082	301644	337272	386414	282159	291343	298549	251736	249835	360271	282449	243827	317121	257153	302447	353271	273711	255528	334770	216982	286410	365170	341168	232360	279748	306808	283531	344486	280946	399463	308354	400787	360647	381520	331209	381878
AT5G13430	AT5G13430.1;AT5G13440.1	AT5G13430.1;AT5G13440.1	Ubiquinol-cytochrome C reductase iron-sulfur subunit	Chr5	4305414-4307399;4308431-4310022	272;274	201606	>AT5G13430.1 | Ubiquinol-cytochrome C reductase iron-sulfur subunit | Chr5:4305414-4307399 REVERSE LENGTH=272 | 201606;>AT5G13440.1 | Ubiquinol-cytochrome C reductase iron-sulfur subunit | Chr5:4308431-4310022 REVERSE LENGTH=274 | 201606	55.6998	6	6	7	6	4	4	6	6	7	6	7	6	6	5	6	6	5	6	5	5	5	5	6	6	5	6	7	6	7	5	6	6	6	5	7	6	6	6	7	6	6	6	6	6	7	6	7	5	6	7	6	6	6	6	7	6	7	6	5	6	7	5	6	5	6	5	5	6	7	6	7	6	74187.3	75707.9	63682.7	83052.4	80074.2	77625.9	80182.1	64198.9	66850.4	61805.2	71376.3	62656.2	66179.8	72687.2	78702.5	67221	80536.8	75378.3	70763.7	71618.6	66311.4	72812.2	108714	66245.6	73842.4	77169.1	69408.8	69642.2	80778.7	76403.4	65562.8	66968.3	56500.4	90123.4	52886.6	85069.4	57889.7	75060.6	73183.8	70383.5	83559.4	58941.5	84059.7	84188.2	73302.6	59970.8	66153.5	73618	48813.9	56225	55666	63263.3	59641.5	53468.1	60066.8	52341.1	49735.1	67298.6	62709.4	76928.3	58242.8	73876.6	66790.4	52920.9	59049.7	85308.7	71041.1	67615.7	42395.9	56752.3	79958.9	56994.5	16.1789	16.2082	15.9586	16.3417	16.2891	16.2443	16.291	15.9703	16.0286	15.9154	16.1232	15.9352	16.0141	16.1494	16.2641	16.0366	16.2974	16.2019	16.1107	16.128	16.017	16.1519	16.7302	16.0155	16.1722	16.2357	16.0828	16.0877	16.3017	16.2213	16.0006	16.0312	15.786	16.4596	15.6906	16.3764	15.821	16.1958	16.1592	16.1029	16.3505	15.847	16.3591	16.3613	16.1616	15.872	16.0135	16.1678	15.575	15.7789	15.7645	15.9491	15.864	15.7064	15.8743	15.6757	15.602	16.0383	15.9364	16.2312	15.8298	16.1728	16.0274	15.6915	15.8496	16.3804	16.1164	16.0451	15.3716	15.7924	16.287	15.7985	326268	283310	368974	318584	407733	357520	321883	348540	365015	286927	314016	229712	264871	204427	376014	326304	424835	432000	326375	328003	304886	404413	310545	353446	410224	332753	283450	313015	343169	243041	288434	348871	293162	431837	243182	335032	297102	251248	375260	327406	341556	305777	323584	362896	273892	228480	318967	334968	212816	288262	228653	265582	254230	320580	339242	313280	323783	372612	349037	313375	310089	312972	285141	285440	312609	434341	360907	431477	253876	250590	347084	336949	74187.3	75707.9	63682.7	83052.4	80074.2	77625.9	80182.1	64198.9	66850.4	61805.2	71376.3	62656.2	66179.8	72687.2	78702.5	67221	80536.8	75378.3	70763.7	71618.6	66311.4	72812.2	108714	66245.6	73842.4	77169.1	69408.8	69642.2	80778.7	76403.4	65562.8	66968.3	56500.4	90123.4	52886.6	85069.4	57889.7	75060.6	73183.8	70383.5	83559.4	58941.5	84059.7	84188.2	73302.6	59970.8	66153.5	73618	48813.9	56225	55666	63263.3	59641.5	53468.1	60066.8	52341.1	49735.1	67298.6	62709.4	76928.3	58242.8	73876.6	66790.4	52920.9	59049.7	85308.7	71041.1	67615.7	42395.9	56752.3	79958.9	56994.5
AT5G13450	AT5G13450.1	AT5G13450.1	delta subunit of Mt ATP synthase	Chr5	4310558-4311941	238	201606	>AT5G13450.1 | delta subunit of Mt ATP synthase | Chr5:4310558-4311941 REVERSE LENGTH=238 | 201606	53.3393	14	15	14	14	15	15	16	16	14	13	18	16	13	13	17	16	13	15	16	18	14	16	10	16	14	13	14	14	13	14	13	14	14	12	17	16	16	13	15	15	15	15	16	14	10	16	14	12	14	17	15	14	14	15	17	15	17	12	16	15	15	15	15	13	17	14	14	12	16	16	13	16	207309	168697	106973	144381	122671	146573	171954	166455	180710	139063	161679	89341.9	163738	167974	172833	151545	158431	209180	180670	168723	107049	140233	95866.4	198242	162318	144691	127704	173398	185840	162999	121576	106573	106600	181945	197371	177311	105475	163429	138864	157927	142481	130513	164464	179142	160489	191552	137586	134478	106166	106557	94667.1	115252	149657	146408	132134	108548	99612.2	113051	111751	185187	100992	123559	167675	86608.4	125411	136922	132554	110330	103032	178641	198041	153591	17.6614	17.3641	16.7069	17.1395	16.9044	17.1613	17.3917	17.3448	17.4633	17.0854	17.3028	16.447	17.321	17.3579	17.399	17.2094	17.2735	17.6744	17.463	17.3643	16.7079	17.0975	16.5487	17.5969	17.3085	17.1426	16.9624	17.4037	17.5037	17.3145	16.8915	16.7015	16.7018	17.4731	17.5906	17.4359	16.6865	17.3183	17.0833	17.2689	17.1204	16.9938	17.3274	17.4507	17.2921	17.5474	17.07	17.037	16.696	16.7013	16.5306	16.8144	17.1913	17.1596	17.0116	16.728	16.604	16.7866	16.7699	17.4986	16.6239	16.9148	17.3553	16.4022	16.9363	17.063	17.0162	16.7515	16.6527	17.4467	17.5954	17.2287	1.53429e+06	974512	677813	885714	921286	1.2137e+06	1.43932e+06	892129	801349	1.0755e+06	1.04349e+06	884168	737758	1.07568e+06	1.16372e+06	871759	1.20202e+06	1.17969e+06	1.18742e+06	878764	1.07179e+06	1.17721e+06	854828	1.11358e+06	1.14335e+06	817352	779065	1243540	1.24173e+06	862318	1.19949e+06	873524	905707	1.48841e+06	997356	1.04799e+06	623693	926883	1.26588e+06	1.15913e+06	775161	1.22084e+06	1.27501e+06	1.01323e+06	773017	856040	939247	683119	700074	707900	696406	721374	734842	585408	1.02497e+06	769136	687329	958664	1.04073e+06	983070	836395	1.07338e+06	797868	780957	1263873	1.17815e+06	1.03838e+06	979392	621566	1.58333e+06	810946	1.32705e+06	207309	168697	106973	144381	122671	146573	171954	166455	180710	139063	161679	89341.9	163738	167974	172833	151545	158431	209180	180670	168723	107049	140233	95866.4	198242	162318	144691	127704	173398	185840	162999	121576	106573	106600	181945	197371	177311	105475	163429	138864	157927	142481	130513	164464	179142	160489	191552	137586	134478	106166	106557	94667.1	115252	149657	146408	132134	108548	99612.2	113051	111751	185187	100992	123559	167675	86608.4	125411	136922	132554	110330	103032	178641	198041	153591
AT5G13490	AT5G13490.1;AT5G13490.2	AT5G13490.1;AT5G13490.2	ADP/ATP carrier 2	Chr5	4336034-4337379	385	201606	>AT5G13490.1 | ADP/ATP carrier 2 | Chr5:4336034-4337379 FORWARD LENGTH=385 | 201606;>AT5G13490.2 | ADP/ATP carrier 2 | Chr5:4336034-4337379 FORWARD LENGTH=385 | 201606	54.5063	8	7	7	7	8	8	7	7	7	7	7	7	7	7	8	7	7	8	8	8	8	8	4	7	8	7	7	7	7	7	8	8	8	8	7	7	7	7	8	7	8	7	8	8	8	7	8	7	8	8	8	8	8	7	7	7	8	8	7	8	8	8	7	8	8	8	8	8	8	8	7	7	1.02154e+06	1.11716e+06	903965	1147182	931265	783862	1.28111e+06	1.28881e+06	835725	1.23225e+06	1.24633e+06	812952	1.13958e+06	490432	1.24146e+06	1218312	1.3686e+06	1.09731e+06	1164281	1.11449e+06	739511	1.26745e+06	1.17019e+06	1.35303e+06	1.10387e+06	1.2164e+06	1.10865e+06	1340478	1.27705e+06	1.34656e+06	770306	1070901	721042	1314036	1.24281e+06	1.33114e+06	1.15239e+06	1.18645e+06	1.43558e+06	1.27046e+06	1.53219e+06	856828	1.26131e+06	1.21266e+06	756887	783335	1.01124e+06	1.21703e+06	1.05901e+06	794904	887417	756080	605426	776800	727835	1.16993e+06	734454	912809	1.04394e+06	1.18181e+06	685843	989288	1.14388e+06	1.00179e+06	867164	1.31986e+06	1.37394e+06	1.38454e+06	795004	1.6715e+06	1.05263e+06	1.51854e+06	19.9623	20.0914	19.7859	20.1297	19.8288	19.5802	20.289	20.2976	19.6727	20.2329	20.2493	19.6328	20.1201	18.9037	20.2436	20.2165	20.3843	20.0655	20.151	20.088	19.4962	20.2735	20.1583	20.3678	20.0741	20.2142	20.0804	20.3543	20.2844	20.3608	19.5551	20.0304	19.4597	20.3256	20.2452	20.3442	20.1362	20.1782	20.4532	20.2769	20.5472	19.7086	20.2665	20.2097	19.5297	19.5793	19.9477	20.2149	20.0143	19.6004	19.7593	19.5282	19.2076	19.5672	19.4733	20.158	19.4863	19.8	19.9936	20.1726	19.3875	19.916	20.1255	19.9341	19.7259	20.332	20.3899	20.401	19.6006	20.6727	20.0056	20.5343	938355	1.16064e+06	916510	1.02401e+06	1.10919e+06	909555	1.42631e+06	1.81398e+06	951986	1.18342e+06	2222300	1.11365e+06	1.23477e+06	689543	1735693	1.78138e+06	1.75753e+06	1507190	1678966	1.50853e+06	1.07136e+06	1.80646e+06	1.63e+06	1647926	1.68822e+06	1.30707e+06	1.60286e+06	1.61733e+06	1.53433e+06	1.55424e+06	1.14446e+06	1.80525e+06	1.36556e+06	1.76762e+06	1906849	1.35616e+06	1.64198e+06	1.7651e+06	1.64969e+06	1.34396e+06	1.78386e+06	608526	1.44126e+06	1.52014e+06	1.08774e+06	722514	1.01358e+06	1.54385e+06	1.6128e+06	1.18547e+06	1.51138e+06	1.4305e+06	1.30366e+06	1.53067e+06	991933	1.64068e+06	1.58294e+06	2.05061e+06	1.61276e+06	1.32435e+06	1.34795e+06	1.30759e+06	1.217e+06	1.62009e+06	1.01884e+06	1946866	1.88229e+06	1765167	1.88048e+06	2.23076e+06	1.06792e+06	2399544	1.02154e+06	1.11716e+06	903965	1147182	931265	783862	1.28111e+06	1.28881e+06	835725	1.23225e+06	1.24633e+06	812952	1.13958e+06	490432	1.24146e+06	1218312	1.3686e+06	1.09731e+06	1164281	1.11449e+06	739511	1.26745e+06	1.17019e+06	1.35303e+06	1.10387e+06	1.2164e+06	1.10865e+06	1340478	1.27705e+06	1.34656e+06	770306	1070901	721042	1314036	1.24281e+06	1.33114e+06	1.15239e+06	1.18645e+06	1.43558e+06	1.27046e+06	1.53219e+06	856828	1.26131e+06	1.21266e+06	756887	783335	1.01124e+06	1.21703e+06	1.05901e+06	794904	887417	756080	605426	776800	727835	1.16993e+06	734454	912809	1.04394e+06	1.18181e+06	685843	989288	1.14388e+06	1.00179e+06	867164	1.31986e+06	1.37394e+06	1.38454e+06	795004	1.6715e+06	1.05263e+06	1.51854e+06
AT5G13500	AT5G13500.1;AT5G13500.2;AT5G13500.3	AT5G13500.1;AT5G13500.2;AT5G13500.3	Hyp O-arabinosyltransferase-like protein	Chr5	4338676-4340827	358	201606	>AT5G13500.1 | Hyp O-arabinosyltransferase-like protein | Chr5:4338676-4340827 FORWARD LENGTH=358 | 201606;>AT5G13500.2 | Hyp O-arabinosyltransferase-like protein | Chr5:4338676-4340827 FORWARD LENGTH=358 | 201606;>AT5G13500.3 | Hyp O-arabinosyltransferase-like protein | Chr5:4338676-4340827 FORWARD LENGTH=358 | 201606	50.6645	0	0	0	0	0	0	0	0	0	0	1	0	0	0	0	1	0	1	1	1	1	1	0	0	0	0	0	0	0	0	0	1	0	1	1	1	0	1	0	1	1	1	1	0	0	0	0	0	1	0	1	1	0	0	0	0	1	1	1	0	1	1	0	1	1	0	1	0	1	0	1	0	NaN	NaN	NaN	NaN	NaN	NaN	NaN	NaN	NaN	NaN	820.64	NaN	NaN	NaN	NaN	784.985	NaN	725.326	940.93	1393.94	1142.39	1546.27	NaN	NaN	NaN	NaN	NaN	NaN	NaN	NaN	NaN	405.068	NaN	758.002	1424.59	986.914	NaN	467.821	NaN	224.779	356.063	387.492	482.728	NaN	NaN	NaN	NaN	NaN	1026.86	NaN	511.505	426.942	NaN	NaN	NaN	NaN	358.552	1094.17	1472.22	NaN	672.155	619.11	NaN	1580.85	376.516	NaN	1178.64	NaN	1152.18	NaN	365.599	NaN	NaN	NaN	NaN	NaN	NaN	NaN	NaN	NaN	NaN	NaN	9.68061	NaN	NaN	NaN	NaN	9.61652	NaN	9.50249	9.87794	10.445	10.1578	10.5946	NaN	NaN	NaN	NaN	NaN	NaN	NaN	NaN	NaN	8.66202	NaN	9.56606	10.4763	9.94678	NaN	8.86981	NaN	7.81236	8.47599	8.59802	8.91507	NaN	NaN	NaN	NaN	NaN	10.004	NaN	8.9986	8.7379	NaN	NaN	NaN	NaN	8.48604	10.0956	10.5238	NaN	9.39265	9.27405	NaN	10.6265	8.55657	NaN	10.2029	NaN	10.1701	NaN	8.51412	NaN	NaN	NaN	12412.1	NaN	NaN	27162.3	NaN	NaN	28061.3	6721.98	12349.6	17124.7	NaN	NaN	NaN	4027.43	NaN	16796.9	6072.63	10550.6	42540.1	13051.7	NaN	NaN	NaN	NaN	NaN	NaN	NaN	NaN	28964.8	18791.9	17880.7	NaN	14296	8671.99	11477.8	8002.51	NaN	6674.33	7767.99	17852.1	15675.8	NaN	14032.3	28446.8	25073.7	NaN	17917	18179.3	24169.3	20632.8	NaN	8493.88	25710.9	NaN	29070.7	12950.8	16190	NaN	22647.9	11271.4	15762.8	14462.3	17704.4	NaN	NaN	NaN	24261.6	NaN	17472.1	NaN	NaN	NaN	NaN	NaN	NaN	NaN	NaN	NaN	NaN	NaN	820.64	NaN	NaN	NaN	NaN	784.985	NaN	725.326	940.93	1393.94	1142.39	1546.27	NaN	NaN	NaN	NaN	NaN	NaN	NaN	NaN	NaN	405.068	NaN	758.002	1424.59	986.914	NaN	467.821	NaN	224.779	356.063	387.492	482.728	NaN	NaN	NaN	NaN	NaN	1026.86	NaN	511.505	426.942	NaN	NaN	NaN	NaN	358.552	1094.17	1472.22	NaN	672.155	619.11	NaN	1580.85	376.516	NaN	1178.64	NaN	1152.18	NaN	365.599	NaN
AT5G13510	AT5G13510.1	AT5G13510.1	Ribosomal protein L10 family protein	Chr5	4341294-4341956	220	201606	>AT5G13510.1 | Ribosomal protein L10 family protein | Chr5:4341294-4341956 FORWARD LENGTH=220 | 201606	53.7196	13	15	14	14	14	14	13	15	15	14	12	13	14	14	12	13	15	15	13	12	13	15	7	15	16	13	14	15	14	14	14	16	13	15	15	15	14	14	13	13	15	14	16	13	16	12	12	13	14	14	14	12	13	14	15	16	14	15	14	15	14	15	15	15	13	15	14	13	13	12	14	13	122068	152125	145046	148980	132376	103607	107727	124937	147880	146351	132443	101338	172382	138695	112827	111802	121926	111435	108583	131047	122900	123281	139282	116262	106851	139666	131492	134937	139932	137853	126277	117624	109296	108241	126934	130085	130818	144278	117980	102354	149120	100879	98041	133699	156267	106582	108460	154584	128785	136940	119245	137187	123332	132664	133722	108700	139154	159750	119431	124623	142360	123964	131769	118681	95331.6	114802	117395	158242	136649	100455	128738	110576	16.8973	17.2149	17.1462	17.1848	17.0143	16.6608	16.717	16.9308	17.1741	17.1591	17.015	16.6288	17.3952	17.0816	16.7838	16.7706	16.8956	16.7658	16.7284	16.9997	16.9071	16.9116	17.0876	16.827	16.7052	17.0916	17.0046	17.0419	17.0944	17.0728	16.9462	16.8438	16.7379	16.7239	16.9537	16.9891	16.9972	17.1385	16.8482	16.6432	17.1861	16.6223	16.5811	17.0286	17.2537	16.7016	16.7268	17.238	16.9746	17.0632	16.8636	17.0658	16.9122	17.0174	17.0289	16.73	17.0863	17.2855	16.8658	16.9272	17.1192	16.9196	17.0077	16.8567	16.5407	16.8088	16.841	17.2718	17.0601	16.6162	16.9741	16.7547	585149	644489	756239	580764	512936	527236	591353	552230	688793	676891	547528	609084	730982	590882	553147	415359	587241	493593	537912	542802	614958	526934	759718	527121	542434	615094	599080	646621	749554	624888	596486	592786	516702	540269	555300	713129	486932	513143	554062	493208	741542	471431	607882	632016	620241	408551	464208	589789	576100	529112	589323	455544	478233	609147	531045	492322	545562	620192	574539	582880	501676	432415	599215	595011	497977	468131	458806	544393	480727	477546	437218	497817	122068	152125	145046	148980	132376	103607	107727	124937	147880	146351	132443	101338	172382	138695	112827	111802	121926	111435	108583	131047	122900	123281	139282	116262	106851	139666	131492	134937	139932	137853	126277	117624	109296	108241	126934	130085	130818	144278	117980	102354	149120	100879	98041	133699	156267	106582	108460	154584	128785	136940	119245	137187	123332	132664	133722	108700	139154	159750	119431	124623	142360	123964	131769	118681	95331.6	114802	117395	158242	136649	100455	128738	110576
AT5G13520	AT5G13520.1	AT5G13520.1	peptidase M1 family protein	Chr5	4342117-4344571	616	201606	>AT5G13520.1 | peptidase M1 family protein | Chr5:4342117-4344571 REVERSE LENGTH=616 | 201606	53.781	7	6	8	8	10	9	7	6	8	8	9	6	7	6	6	7	6	9	8	7	8	8	3	6	7	6	5	7	5	6	7	9	8	7	9	6	7	9	7	8	6	7	9	6	8	7	7	8	7	7	7	9	7	6	9	7	9	9	9	7	8	7	8	9	7	9	8	9	10	7	9	6	8709.46	9509.64	11155.6	10440.8	11564.8	9053.1	11888.7	12734.4	9964.95	11491.5	11350.3	8689.52	13157.3	13488.2	9242.08	8463.5	15634.5	8252.31	7953.55	12552	8116.34	10355.8	1451.95	9877.45	11018.6	8215.46	14467.2	11088.3	13123	8273.96	9303.03	10145.6	7503.54	15519.3	12303.2	12652.5	11087.2	9592.98	12705	8256.41	10064.8	14144	9146.94	10973.3	10571.5	6999.41	11413.7	10631.7	8212.01	7249.1	8361.67	10116.1	9122.7	7718.11	8837.18	7436.6	10163.1	9266.38	8694.95	5888.06	8250.25	10629.4	10152.7	10434.6	9802.91	8510.9	12881.6	9282.44	8350.54	10767.5	5725.58	15847.2	13.0884	13.2152	13.4455	13.3499	13.4974	13.1442	13.5373	13.6364	13.2826	13.4883	13.4704	13.0851	13.6836	13.7194	13.174	13.047	13.9324	13.0106	12.9574	13.6156	12.9866	13.3381	10.5038	13.2699	13.4277	13.0041	13.8205	13.4368	13.6798	13.0144	13.1835	13.3086	12.8734	13.9218	13.5867	13.6271	13.4366	13.2278	13.6331	13.0113	13.297	13.7879	13.1591	13.4217	13.3679	12.773	13.4785	13.3761	13.0035	12.8236	13.0296	13.3044	13.1552	12.914	13.1094	12.8604	13.311	13.1778	13.086	12.5236	13.0102	13.3758	13.3096	13.3491	13.259	13.0551	13.653	13.1803	13.0277	13.3944	12.4832	13.9519	123960	65750.5	71063.7	84270	122943	93245.8	88860.2	95342.9	118632	105198	87334.5	64106.1	79784.5	142982	67017	77996.5	88564.7	84952.2	85501.2	98662.3	72495.5	83277.4	125774	95115.5	80127.7	59749.3	86346	37069	79245.7	83708.1	76113.9	80551.9	61886.7	77137.4	85048.2	92346.2	84156.8	85424.9	71003.1	107027	60358.8	90749.8	70943.1	67934.4	88128.9	104963	76656.9	72398.9	109981	71144.2	75037.2	90436.4	86792.1	62328.6	53589.4	78449.2	71410.9	76453	86734.7	79478.6	82099	91494.7	61200.4	106924	75588.5	95802.8	93220.8	73618.6	79795.4	88455.9	84853.3	83314.3	8709.46	9509.64	11155.6	10440.8	11564.8	9053.1	11888.7	12734.4	9964.95	11491.5	11350.3	8689.52	13157.3	13488.2	9242.08	8463.5	15634.5	8252.31	7953.55	12552	8116.34	10355.8	1451.95	9877.45	11018.6	8215.46	14467.2	11088.3	13123	8273.96	9303.03	10145.6	7503.54	15519.3	12303.2	12652.5	11087.2	9592.98	12705	8256.41	10064.8	14144	9146.94	10973.3	10571.5	6999.41	11413.7	10631.7	8212.01	7249.1	8361.67	10116.1	9122.7	7718.11	8837.18	7436.6	10163.1	9266.38	8694.95	5888.06	8250.25	10629.4	10152.7	10434.6	9802.91	8510.9	12881.6	9282.44	8350.54	10767.5	5725.58	15847.2
AT5G13530	AT5G13530.1;AT5G13530.2	AT5G13530.1;AT5G13530.2	protein kinases%3Bubiquitin-protein ligase	Chr5	4345618-4354369	1625;1624	201606	>AT5G13530.1 | protein kinases%3Bubiquitin-protein ligase | Chr5:4345618-4354369 FORWARD LENGTH=1625 | 201606;>AT5G13530.2 | protein kinases%3Bubiquitin-protein ligase | Chr5:4345618-4354369 FORWARD LENGTH=1624 | 201606	38.8599	3	3	3	3	2	3	3	1	2	2	1	2	2	3	3	1	2	1	1	1	3	3	2	3	1	3	2	3	3	3	2	3	3	2	3	2	2	2	1	2	2	3	3	3	2	3	3	3	3	3	2	2	3	2	3	2	3	2	1	2	1	2	2	1	2	2	3	1	2	1	2	3	20104.2	18787	13897.5	22103.7	26279.5	22304.5	22083	24947.9	17939.7	18973.2	12861.7	12245.2	22974.3	14134.9	14868.2	20681.7	23615.8	20764.5	20282.2	7179.94	14109.2	9897.41	13580.1	18122.2	27484.9	14368.5	16752.6	16364.1	15965.9	19293.9	7898.43	10777.4	22040.8	16178.2	18669.5	16825.3	15673	6901.64	26863.8	20968.9	17629.1	10857.7	18419.7	20111.1	18863.2	17708.9	11820.7	19776	10005.5	8358.92	7796.48	9803.28	7104.56	7386.34	11919.5	9690.63	12919.5	11851	9666.24	18769	10452.6	8469.76	13491.1	8965.79	12929.3	9168.4	7701.19	12928.8	8663.3	17913.9	15642.6	7892.09	14.2952	14.1974	13.7625	14.432	14.6817	14.445	14.4306	14.6066	14.1309	14.2117	13.6508	13.5799	14.4877	13.787	13.8599	14.3361	14.5275	14.3418	14.3079	12.8098	13.7843	13.2728	13.7292	14.1455	14.7464	13.8106	14.0321	13.9982	13.9627	14.2359	12.9474	13.3957	14.4279	13.9818	14.1884	14.0383	13.936	12.7527	14.7134	14.356	14.1057	13.4064	14.169	14.2957	14.2033	14.1122	13.529	14.2715	13.2885	13.0291	12.9286	13.259	12.7945	12.8506	13.541	13.2424	13.6573	13.5327	13.2387	14.1961	13.3516	13.0481	13.7197	13.1302	13.6584	13.1625	12.9109	13.6583	13.0807	14.1288	13.9332	12.9462	1.48874e+06	1.41435e+06	1.28198e+06	1527952	2.05999e+06	1.5842e+06	1.23985e+06	2508054	1.39637e+06	1.04146e+06	2.18524e+06	1.33949e+06	1.08963e+06	1.33774e+06	1.22551e+06	4.00317e+06	2.49924e+06	2268085	1.00912e+06	702213	1.53672e+06	1.4745e+06	832974	1.19146e+06	1.92532e+06	850512	1851858	851802	1.23158e+06	1.55526e+06	906774	1.06833e+06	1.3155e+06	1.46186e+06	1.7264e+06	1.27013e+06	1.84244e+06	1.31401e+06	2.62125e+06	1.58545e+06	1825847	1.48835e+06	833672	1279026	1571599	1.4205e+06	536305	1619949	946954	574108	853183	372019	670892	377964	401010	678203	768051	701122	772150	1.03146e+06	153.146	1.22137e+06	937194	783748	1.15984e+06	784146	838512	972743	570403	548014	1.18118e+06	822880	20104.2	18787	13897.5	22103.7	26279.5	22304.5	22083	24947.9	17939.7	18973.2	12861.7	12245.2	22974.3	14134.9	14868.2	20681.7	23615.8	20764.5	20282.2	7179.94	14109.2	9897.41	13580.1	18122.2	27484.9	14368.5	16752.6	16364.1	15965.9	19293.9	7898.43	10777.4	22040.8	16178.2	18669.5	16825.3	15673	6901.64	26863.8	20968.9	17629.1	10857.7	18419.7	20111.1	18863.2	17708.9	11820.7	19776	10005.5	8358.92	7796.48	9803.28	7104.56	7386.34	11919.5	9690.63	12919.5	11851	9666.24	18769	10452.6	8469.76	13491.1	8965.79	12929.3	9168.4	7701.19	12928.8	8663.3	17913.9	15642.6	7892.09
AT5G13550	AT5G13550.1	AT5G13550.1	sulfate transporter 4.1	Chr5	4355412-4359490	685	201606	>AT5G13550.1 | sulfate transporter 4.1 | Chr5:4355412-4359490 REVERSE LENGTH=685 | 201606	38.1052	0	0	0	0	1	0	0	0	0	1	0	0	0	0	0	0	0	0	1	1	1	1	0	0	0	0	0	0	0	0	0	0	0	0	0	0	0	0	0	0	0	0	0	0	0	0	0	0	1	0	0	0	0	0	0	0	0	0	0	0	0	0	0	0	1	0	1	0	0	0	0	0	NaN	NaN	NaN	NaN	0.00266157	NaN	NaN	NaN	NaN	1.4888	NaN	NaN	NaN	NaN	NaN	NaN	NaN	NaN	0.00204009	2.67214	3.82093	1.10697	NaN	NaN	NaN	NaN	NaN	NaN	NaN	NaN	NaN	NaN	NaN	NaN	NaN	NaN	NaN	NaN	NaN	NaN	NaN	NaN	NaN	NaN	NaN	NaN	NaN	NaN	1.34619	NaN	NaN	NaN	NaN	NaN	NaN	NaN	NaN	NaN	NaN	NaN	NaN	NaN	NaN	NaN	1.21636	NaN	0.228877	NaN	NaN	NaN	NaN	NaN	NaN	NaN	NaN	NaN	-8.55351	NaN	NaN	NaN	NaN	0.57415	NaN	NaN	NaN	NaN	NaN	NaN	NaN	NaN	-8.93715	1.41799	1.93393	0.146613	NaN	NaN	NaN	NaN	NaN	NaN	NaN	NaN	NaN	NaN	NaN	NaN	NaN	NaN	NaN	NaN	NaN	NaN	NaN	NaN	NaN	NaN	NaN	NaN	NaN	NaN	0.428884	NaN	NaN	NaN	NaN	NaN	NaN	NaN	NaN	NaN	NaN	NaN	NaN	NaN	NaN	NaN	0.282574	NaN	-2.12735	NaN	NaN	NaN	NaN	NaN	NaN	NaN	NaN	NaN	0.802061	NaN	NaN	NaN	NaN	1887.84	NaN	NaN	NaN	NaN	NaN	NaN	NaN	NaN	NaN	3689.19	1583.16	1154.74	NaN	NaN	NaN	NaN	NaN	NaN	NaN	NaN	NaN	NaN	NaN	NaN	NaN	NaN	NaN	NaN	NaN	NaN	NaN	NaN	NaN	NaN	NaN	NaN	NaN	NaN	1416.41	NaN	NaN	NaN	NaN	NaN	NaN	NaN	NaN	NaN	NaN	NaN	NaN	NaN	NaN	2956.76	1259.94	NaN	2731.68	NaN	NaN	1200.25	NaN	2551.22	NaN	NaN	NaN	NaN	0.00266157	NaN	NaN	NaN	NaN	1.4888	NaN	NaN	NaN	NaN	NaN	NaN	NaN	NaN	0.00204009	2.67214	3.82093	1.10697	NaN	NaN	NaN	NaN	NaN	NaN	NaN	NaN	NaN	NaN	NaN	NaN	NaN	NaN	NaN	NaN	NaN	NaN	NaN	NaN	NaN	NaN	NaN	NaN	NaN	NaN	1.34619	NaN	NaN	NaN	NaN	NaN	NaN	NaN	NaN	NaN	NaN	NaN	NaN	NaN	NaN	NaN	1.21636	NaN	0.228877	NaN	NaN	NaN	NaN	NaN
AT5G13560	AT5G13560.1	AT5G13560.1	structural maintenance of chromosomes protein	Chr5	4361579-4366318	679	201606	>AT5G13560.1 | structural maintenance of chromosomes protein | Chr5:4361579-4366318 REVERSE LENGTH=679 | 201606	55.8939	8	10	10	10	8	9	8	6	10	9	7	8	10	7	9	8	10	8	6	5	8	8	7	9	10	11	9	9	10	8	8	11	8	9	9	10	10	9	9	7	10	8	11	11	8	10	9	10	5	8	8	8	9	8	9	7	9	10	8	10	10	8	11	7	8	7	6	6	8	7	8	7	16296.1	16204.8	14728.3	16054.2	9814.02	14278.4	14928.8	15349.9	14112	18731.8	19535	15729	18149.2	23324.8	15974.2	16508.1	16310.2	12211.5	12805	13940.4	11915.1	10852.8	11132.9	20128.9	12409.4	14823.1	15044.1	12960	16837.5	17314.4	17073.5	9906.47	17857.9	10824.2	15212	13824	17531.7	14162.5	17011.7	12813.1	14397.9	19134.5	13797.4	14298.5	14553.8	17405.8	17833.6	15923.3	10772.6	18266.6	7705.34	10515	9482.57	9197.47	12699.1	16034.6	8998.93	8461	9082.07	11393.5	9356.02	10251.7	11230.7	7729.87	13332.5	4625.68	10263.6	8380.69	6549.55	5078.67	7509.22	8525.72	13.9922	13.9841	13.8463	13.9707	13.2606	13.8015	13.8658	13.9059	13.7846	14.1932	14.2538	13.9411	14.1476	14.5096	13.9635	14.0109	13.9935	13.576	13.6444	13.767	13.5405	13.4058	13.4425	14.297	13.5991	13.8556	13.8769	13.6618	14.0394	14.0797	14.0595	13.2742	14.1243	13.402	13.8929	13.7549	14.0977	13.7898	14.0542	13.6453	13.8136	14.2239	13.7521	13.8036	13.8291	14.0873	14.1223	13.9589	13.3951	14.1569	12.9116	13.3602	13.2111	13.167	13.6324	13.9689	13.1355	13.0466	13.1488	13.4759	13.1917	13.3236	13.4552	12.9162	13.7027	12.1754	13.3253	13.0329	12.6772	12.3102	12.8744	13.0576	34240.3	29941.2	23017.7	41739.4	23228.4	25148.4	37381.9	33746.4	27918	38457.8	39213.4	19409	30872	41393.3	41037.2	27427.9	27835.3	35041.9	35685.3	31614.7	13211.4	29091.7	19993	25864	35006.8	32438.4	32451.9	26452.2	32622.3	27752.2	26457.5	19576.4	41771.9	21806.8	30303.1	26815.1	31427.4	18217.2	29374.1	16169.2	30299.9	23883.7	34659.4	35787.6	19966.5	41754.9	27568.7	31283.9	16551.2	36825.4	15615.3	26974.7	11559.8	14762.6	27990	17397.8	22830.6	18742.1	12339.7	24254	18104	15096.9	28893.8	11848.4	27779.9	18216	15785.2	14074.9	13493.1	17693.5	16475	16109.1	16296.1	16204.8	14728.3	16054.2	9814.02	14278.4	14928.8	15349.9	14112	18731.8	19535	15729	18149.2	23324.8	15974.2	16508.1	16310.2	12211.5	12805	13940.4	11915.1	10852.8	11132.9	20128.9	12409.4	14823.1	15044.1	12960	16837.5	17314.4	17073.5	9906.47	17857.9	10824.2	15212	13824	17531.7	14162.5	17011.7	12813.1	14397.9	19134.5	13797.4	14298.5	14553.8	17405.8	17833.6	15923.3	10772.6	18266.6	7705.34	10515	9482.57	9197.47	12699.1	16034.6	8998.93	8461	9082.07	11393.5	9356.02	10251.7	11230.7	7729.87	13332.5	4625.68	10263.6	8380.69	6549.55	5078.67	7509.22	8525.72
AT5G13570	AT5G13570.1;AT5G13570.2	AT5G13570.1;AT5G13570.2	decapping 2	Chr5	4367532-4369992	373;386	201606	>AT5G13570.1 | decapping 2 | Chr5:4367532-4369992 FORWARD LENGTH=373 | 201606;>AT5G13570.2 | decapping 2 | Chr5:4367532-4369992 FORWARD LENGTH=386 | 201606	43.1245	1	1	1	1	1	1	1	1	1	0	2	1	1	0	2	2	2	2	2	2	2	2	0	1	2	1	1	2	2	1	0	1	0	2	2	2	1	1	1	1	1	1	2	1	1	1	1	1	2	1	2	1	1	1	1	1	2	2	2	1	2	2	1	2	1	1	2	2	1	1	1	1	26458	41880	15921.8	34669.9	39366.2	34934	22542.4	23276.9	10391.3	NaN	18520.9	9308.22	18689.3	NaN	20544.3	19613.4	16797	11215.2	19137.6	18394.4	8350.23	10317.7	NaN	22931.1	14830.8	20583	22292	17503.9	13699.1	22426.9	NaN	8372.19	NaN	11816.8	12863.8	12860.1	21705.5	18759.6	18523.9	21166.2	20771	19780.3	16040.1	22228.5	7147.58	18126.2	10477.9	26865.5	9746.81	7853.27	10945.9	8969.71	6122.84	12880.1	8635.08	13772.8	8248.46	9194.54	12722.4	20765.5	9824.29	12839.3	18394.8	9984.66	12204.9	16006.7	14109	12964.5	6772.84	27532.4	10056.3	29278.7	14.6914	15.354	13.9587	15.0814	15.2647	15.0923	14.4604	14.5066	13.3431	NaN	14.1769	13.1843	14.1899	NaN	14.3265	14.2596	14.0359	13.4532	14.2241	14.167	13.0276	13.3328	NaN	14.485	13.8563	14.3292	14.4442	14.0954	13.7418	14.4529	NaN	13.0314	NaN	13.5285	13.651	13.6506	14.4058	14.1953	14.1771	14.3695	14.3423	14.2718	13.9694	14.4401	12.8032	14.1458	13.3551	14.7135	13.2507	12.9391	13.4181	13.1308	12.58	13.6529	13.076	13.7495	13.0099	13.1666	13.6351	14.3419	13.2621	13.6483	14.167	13.2855	13.5752	13.9664	13.7843	13.6623	12.7255	14.7488	13.2958	14.8376	55261.9	120542	21712	NaN	13343.1	299318	131389	53599.1	163512	NaN	86395.8	NaN	13987.7	NaN	47956.5	35051.4	64673.8	89651.3	107274	153078	80538.2	84238.6	NaN	23403.8	53386.7	15086.3	39380.9	14353.2	37468	34348.2	NaN	81427.6	NaN	100061	63926.7	18884	NaN	57527.7	313038	64506.6	26000.2	117331	61545.1	61960.8	22461	50251.3	78304.7	87750.5	47055.5	22158.3	64769.3	27401.7	35987.3	46012.8	58958.7	NaN	49003.8	43394.8	70884.1	31596.4	116280	85203.4	24966.9	6076.45	20512	76520.3	46600.8	173196	33235.3	46275.6	14914	62213.8	26458	41880	15921.8	34669.9	39366.2	34934	22542.4	23276.9	10391.3	NaN	18520.9	9308.22	18689.3	NaN	20544.3	19613.4	16797	11215.2	19137.6	18394.4	8350.23	10317.7	NaN	22931.1	14830.8	20583	22292	17503.9	13699.1	22426.9	NaN	8372.19	NaN	11816.8	12863.8	12860.1	21705.5	18759.6	18523.9	21166.2	20771	19780.3	16040.1	22228.5	7147.58	18126.2	10477.9	26865.5	9746.81	7853.27	10945.9	8969.71	6122.84	12880.1	8635.08	13772.8	8248.46	9194.54	12722.4	20765.5	9824.29	12839.3	18394.8	9984.66	12204.9	16006.7	14109	12964.5	6772.84	27532.4	10056.3	29278.7
AT5G13630	AT5G13630.1	AT5G13630.1	magnesium-chelatase subunit chlH%2C chloroplast%2C putative / Mg-protoporphyrin IX chelatase%2C putative (CHLH)	Chr5	4387567-4392082	1381	201606	>AT5G13630.1 | magnesium-chelatase subunit chlH%2C chloroplast%2C putative / Mg-protoporphyrin IX chelatase%2C putative (CHLH) | Chr5:4387567-4392082 REVERSE LENGTH=1381 | 201606	55.9675	31	28	28	34	32	31	29	30	30	29	25	31	32	31	29	30	30	27	27	29	32	30	25	32	29	28	30	28	27	28	26	26	31	26	29	30	28	30	20	28	26	27	29	27	26	24	31	28	26	24	26	20	30	24	20	26	26	18	25	19	27	28	28	28	27	25	26	22	20	21	22	25	228335	182426	151853	186090	223954	194688	154941	207368	179484	182067	201252	161599	180459	181461	233609	198663	201994	211686	197432	187216	147207	203060	156062	233751	208106	157559	181495	187991	162586	150466	130824	153708	148550	199523	199097	180442	159264	189289	152494	176235	150001	173622	168200	148996	143980	141795	147775	148682	140364	131901	119786	118886	117119	110315	107076	116708	102425	96564.7	96693.6	85477.4	183888	200814	168064	205949	144304	130676	147547	116958	98262.3	82294.2	90078.4	113141	17.8008	17.477	17.2123	17.5056	17.7728	17.5708	17.2414	17.6618	17.4535	17.4741	17.6186	17.3021	17.4613	17.4693	17.8337	17.6	17.624	17.6916	17.591	17.5143	17.1675	17.6315	17.2518	17.8346	17.667	17.2655	17.4696	17.5203	17.3108	17.1991	16.9973	17.2298	17.1806	17.6062	17.6031	17.4612	17.2811	17.5302	17.2184	17.4271	17.1946	17.4056	17.3598	17.1849	17.1355	17.1134	17.173	17.1819	17.0988	17.0091	16.8701	16.8592	16.8376	16.7513	16.7083	16.8325	16.6442	16.5592	16.5611	16.3833	17.4885	17.6155	17.3587	17.6519	17.1388	16.9956	17.1708	16.8356	16.5843	16.3285	16.4589	16.7878	559716	384727	408934	464339	438555	401577	286182	488949	455067	348444	445189	420200	399824	450798	525416	453122	499158	500197	541662	483761	351585	550815	363268	511115	447134	387257	442465	451571	386019	344727	343738	435634	397953	504844	549124	406201	364086	447996	380048	406117	286460	424604	349401	317842	373596	313932	322369	299998	338514	251178	331815	381725	285900	237835	254048	269420	294105	235421	161003	187281	524574	475671	362962	553105	274935	330097	323605	204003	197474	175642	208736	231358	228335	182426	151853	186090	223954	194688	154941	207368	179484	182067	201252	161599	180459	181461	233609	198663	201994	211686	197432	187216	147207	203060	156062	233751	208106	157559	181495	187991	162586	150466	130824	153708	148550	199523	199097	180442	159264	189289	152494	176235	150001	173622	168200	148996	143980	141795	147775	148682	140364	131901	119786	118886	117119	110315	107076	116708	102425	96564.7	96693.6	85477.4	183888	200814	168064	205949	144304	130676	147547	116958	98262.3	82294.2	90078.4	113141
AT5G13640	AT5G13640.1	AT5G13640.1	phospholipid		diacylglycerol	671	201606	>AT5G13640.1 | phospholipid:diacylglycerol acyltransferase | Chr5:4393529-4397213 FORWARD LENGTH=671 | 201606	54.538	4	4	3	5	4	5	4	5	3	5	5	5	4	4	5	5	5	5	4	4	4	5	2	5	5	3	4	5	3	4	4	4	4	5	5	4	5	5	5	5	5	4	5	4	4	4	5	3	4	4	5	4	5	4	3	3	4	4	5	3	3	5	4	5	4	4	5	5	3	4	3	5	13153.1	10451.3	14019.3	9390.95	10231.8	10856.4	13174.5	12780.3	20707.5	11770.2	13748.8	12042.8	9519.98	5841.38	15977	15177.5	18134.8	16559.1	20301.5	10959	10913.8	17031	11336.6	12024	13834.6	7890.01	6847.94	11368.6	11724.9	10540.4	10312.4	9821.94	9912.69	12008.9	14844.4	8357.62	10207.2	11575.7	14149.2	13571.3	10686	8198.3	14827.4	14266.7	9791.17	8166.2	7094.62	11599.4	13077.7	9778.4	12839	10192.5	16803.8	7815.44	10534.1	14167.1	14560.3	10643.6	11792.6	12069.1	11539.3	11033.5	7496.48	13458.7	11202.2	13029.6	15924.3	15266.2	6049.84	10761.6	11875.5	9221.54	13.6831	13.3514	13.7751	13.1971	13.3208	13.4063	13.6855	13.6416	14.3379	13.5229	13.747	13.5559	13.2167	12.5121	13.9637	13.8896	14.1465	14.0153	14.3093	13.4198	13.4139	14.0559	13.4687	13.5536	13.756	12.9458	12.7415	13.4728	13.5173	13.3636	13.3321	13.2618	13.2751	13.5518	13.8576	13.0289	13.3173	13.4988	13.7884	13.7283	13.3834	13.0011	13.856	13.8004	13.2573	12.9954	12.7925	13.5018	13.6748	13.2554	13.6482	13.3152	14.0365	12.9321	13.3628	13.7903	13.8298	13.3777	13.5256	13.559	13.4943	13.4296	12.872	13.7163	13.4515	13.6695	13.9589	13.8981	12.5627	13.3936	13.5357	13.1708	121877	173908	109981	89643.1	107578	92274.6	138213	91435.5	182656	144818	142991	175780	164716	89424.2	109284	124968	208043	148377	126800	71994.5	136658	165585	105799	99819.7	116856	196186	124900	93691.1	108547	93313.6	116706	136060	77191	112677	120424	125503	86822	82737.8	97713.4	92516.1	89954	99317.1	116409	225654	132707	77076.9	67790.3	137967	122300	100686	154621	39507.2	90031.1	79233.8	123673	187508	143348	108225	101848	148042	45616.1	132369	108387	108777	141940	139552	110476	95583.6	84988.4	95334.6	247478	64912.4	13153.1	10451.3	14019.3	9390.95	10231.8	10856.4	13174.5	12780.3	20707.5	11770.2	13748.8	12042.8	9519.98	5841.38	15977	15177.5	18134.8	16559.1	20301.5	10959	10913.8	17031	11336.6	12024	13834.6	7890.01	6847.94	11368.6	11724.9	10540.4	10312.4	9821.94	9912.69	12008.9	14844.4	8357.62	10207.2	11575.7	14149.2	13571.3	10686	8198.3	14827.4	14266.7	9791.17	8166.2	7094.62	11599.4	13077.7	9778.4	12839	10192.5	16803.8	7815.44	10534.1	14167.1	14560.3	10643.6	11792.6	12069.1	11539.3	11033.5	7496.48	13458.7	11202.2	13029.6	15924.3	15266.2	6049.84	10761.6	11875.5	9221.54
AT5G13650	AT5G13650.1;AT5G13650.2	AT5G13650.1;AT5G13650.2	elongation factor family protein	Chr5	4397821-4402364	675;676	201606	>AT5G13650.1 | elongation factor family protein | Chr5:4397821-4402364 FORWARD LENGTH=675 | 201606;>AT5G13650.2 | elongation factor family protein | Chr5:4397821-4402364 FORWARD LENGTH=676 | 201606	53.87	19	22	19	20	18	17	17	18	21	19	15	17	23	19	15	15	18	14	18	18	19	18	16	16	18	21	21	21	19	20	16	20	17	16	18	18	19	16	17	17	17	16	17	19	22	14	20	16	19	23	21	12	20	20	20	18	16	16	21	14	22	19	18	21	16	18	18	14	18	14	13	18	31241.3	27578.2	20575.9	27737.6	34968.1	31936.8	23823.7	35123.3	26650	31399	22922.1	27683.9	31344.4	24761.8	31488.6	27429.5	26359.8	25412.1	29746.5	24446.5	23638.3	24250.8	25279.8	28983.9	23422	26617.8	28003.6	27264.2	25181.5	31165.8	24533.9	20362.1	27655.5	24102.3	23167.4	26176.1	29136.2	26051.3	17819.7	27210.8	27955.6	28010.1	21122.6	24382.8	17871.2	17571.9	21696.6	23655.6	25986.8	20070.4	22651.7	17466.3	18271.5	19539.8	16463.4	21512.8	15569.1	15545.1	16670.5	17239.5	21751.7	25437	20878.8	31396.3	21612.1	22278.1	21039.1	17367.3	14067.3	18107.9	13596.1	20337.5	14.9312	14.7512	14.3287	14.7596	15.0938	14.9629	14.5401	15.1001	14.7018	14.9384	14.4845	14.7568	14.9359	14.5958	14.9425	14.7434	14.6861	14.6332	14.8604	14.5773	14.5288	14.5657	14.6257	14.823	14.5156	14.7001	14.7733	14.7347	14.6201	14.9277	14.5825	14.3136	14.7553	14.5569	14.4998	14.676	14.8305	14.6691	14.1212	14.7319	14.7709	14.7737	14.3665	14.5736	14.1254	14.101	14.4052	14.5299	14.6655	14.2928	14.4673	14.0923	14.1573	14.2541	14.007	14.3929	13.9264	13.9242	14.025	14.0734	14.4088	14.6346	14.3498	14.9383	14.3996	14.4433	14.3608	14.0841	13.7801	14.1443	13.7309	14.3119	195060	245365	170620	183242	211329	173978	175760	223523	188621	169868	278121	190662	229259	161536	238588	245534	234477	247108	246638	222730	197849	224548	235909	270840	203842	205935	180606	187084	246543	218243	134691	189525	145953	251144	147794	203204	209207	204408	224673	168819	215212	142188	163114	177931	145537	121668	137432	161456	254945	215936	257705	186010	174316	163868	156651	153824	153967	164635	198028	126049	224273	312135	159682	243280	152161	213649	201109	144273	139988	130930	122011	177308	31241.3	27578.2	20575.9	27737.6	34968.1	31936.8	23823.7	35123.3	26650	31399	22922.1	27683.9	31344.4	24761.8	31488.6	27429.5	26359.8	25412.1	29746.5	24446.5	23638.3	24250.8	25279.8	28983.9	23422	26617.8	28003.6	27264.2	25181.5	31165.8	24533.9	20362.1	27655.5	24102.3	23167.4	26176.1	29136.2	26051.3	17819.7	27210.8	27955.6	28010.1	21122.6	24382.8	17871.2	17571.9	21696.6	23655.6	25986.8	20070.4	22651.7	17466.3	18271.5	19539.8	16463.4	21512.8	15569.1	15545.1	16670.5	17239.5	21751.7	25437	20878.8	31396.3	21612.1	22278.1	21039.1	17367.3	14067.3	18107.9	13596.1	20337.5
AT5G13690	AT5G13690.1	AT5G13690.1	alpha-N-acetylglucosaminidase family / NAGLU family	Chr5	4415808-4420159	806	201606	>AT5G13690.1 | alpha-N-acetylglucosaminidase family / NAGLU family | Chr5:4415808-4420159 FORWARD LENGTH=806 | 201606	51.1549	3	3	4	3	4	3	3	3	3	1	4	4	4	3	4	4	4	4	3	4	4	3	3	3	3	4	4	4	3	4	4	4	4	3	4	3	4	2	4	4	4	3	4	4	4	3	3	4	4	4	4	4	2	4	4	4	4	4	4	4	3	3	4	4	4	4	3	4	4	4	3	3	22852.2	22972	16720.4	21290.5	15293.8	12008.1	32775	27659.4	21159.4	30371.7	24824.3	19381.9	21907.3	24440.9	27469.9	22883.8	27152	23604.2	33329.6	25225.2	25563.5	28604.8	27411.6	25090.4	31339.9	17124.7	16148.8	25302.3	25856	22458.5	22594.4	19770.2	16816.1	24839.6	22123.6	26327.9	18742.5	20580.5	22463.3	19527.4	18364.3	21526.1	23451.3	23183.5	18580.8	17314.4	15164.8	17200.1	16256.1	12931.4	15800.2	11208.6	19292	12408.8	13373.8	22139.4	16647	23300.9	25245.9	18441.3	17186.3	22173	11771.3	19251.3	11842.7	12126	21747.7	16161.5	10228.8	17606.6	22703	23035	14.48	14.4876	14.0293	14.3779	13.9007	13.5517	15.0003	14.7555	14.369	14.8904	14.5995	14.2424	14.4191	14.577	14.7456	14.482	14.7288	14.5268	15.0245	14.6226	14.6418	14.804	14.7425	14.6148	14.9357	14.0638	13.9791	14.627	14.6582	14.455	14.4637	14.271	14.0376	14.6004	14.4333	14.6843	14.194	14.329	14.4553	14.2532	14.1646	14.3938	14.5174	14.5008	14.1815	14.0797	13.8884	14.0701	13.9887	13.6586	13.9477	13.4523	14.2357	13.5991	13.7071	14.4343	14.023	14.5081	14.6238	14.1707	14.069	14.4365	13.523	14.2327	13.5317	13.5658	14.4086	13.9803	13.3203	14.1038	14.4706	14.4915	14681	49274.5	82043.2	89929.8	42782.6	39189.7	38304.6	36927.4	81403.9	34929.3	32548	64843.3	42269.6	116600	52686.3	20417.4	39355.3	42053.1	63296.3	52439.4	91423.7	63811.7	24881.6	27324.9	53542.5	22262.8	25362.4	36028.9	52939	36943.2	55650.6	59046.1	56255.4	58718.5	47964.8	35456.9	15952	40191.4	45948.5	17063	23927.4	48121	40840.2	38850.3	56470.4	62263.2	38951.2	33266.5	37584.4	44381.9	13772	57773.2	114961	15199.2	43054.9	57770.3	58291.9	46304.7	67205.4	44189.2	65327.4	18656.9	22467.9	14776.4	48634.5	39005.3	33593.8	41023.3	48257.7	43128	49728.9	40280	22852.2	22972	16720.4	21290.5	15293.8	12008.1	32775	27659.4	21159.4	30371.7	24824.3	19381.9	21907.3	24440.9	27469.9	22883.8	27152	23604.2	33329.6	25225.2	25563.5	28604.8	27411.6	25090.4	31339.9	17124.7	16148.8	25302.3	25856	22458.5	22594.4	19770.2	16816.1	24839.6	22123.6	26327.9	18742.5	20580.5	22463.3	19527.4	18364.3	21526.1	23451.3	23183.5	18580.8	17314.4	15164.8	17200.1	16256.1	12931.4	15800.2	11208.6	19292	12408.8	13373.8	22139.4	16647	23300.9	25245.9	18441.3	17186.3	22173	11771.3	19251.3	11842.7	12126	21747.7	16161.5	10228.8	17606.6	22703	23035
AT5G13710	AT5G13710.1;AT5G13710.2	AT5G13710.1;AT5G13710.2	sterol methyltransferase 1	Chr5	4424048-4426866	336	201606	>AT5G13710.1 | sterol methyltransferase 1 | Chr5:4424048-4426866 REVERSE LENGTH=336 | 201606;>AT5G13710.2 | sterol methyltransferase 1 | Chr5:4424048-4426866 REVERSE LENGTH=336 | 201606	53.1761	8	7	8	6	8	7	8	8	6	7	7	7	6	7	8	7	7	7	9	8	9	8	3	7	7	7	7	8	7	7	7	8	8	5	7	6	6	7	7	7	6	6	8	6	8	6	6	6	9	6	8	7	8	6	6	8	6	8	8	5	7	8	7	7	6	7	8	6	7	7	7	8	27106.9	22325.8	18422.9	20749	20294.6	23017.9	24520.7	27224.3	20752.1	13359.3	25605.6	29900.7	22764.1	17482.2	28175.6	30610.2	24918.7	29692.8	32048.6	44849.7	22429.1	26364.9	36610.5	27775.8	22693.5	20954	19427.8	23217.7	24473.9	18277.3	23163.3	21089.3	25189.3	16396.3	27501.4	19174.8	17573.2	27031.1	18213.6	27676.8	18896.7	21160.4	26537.6	24740.1	17143.1	18990.2	20232.3	21624.3	16337.1	10444.4	16656.8	15873.3	22052.2	11660.3	10901.3	13603.2	13480.9	12939.3	16331.2	13510.2	13663	24418	13295.7	21010.5	20733.2	21222.1	26030.3	14200.7	10582.8	15283.1	9124.94	22896	14.7264	14.4464	14.1692	14.3408	14.3088	14.4905	14.5817	14.7326	14.341	13.7056	14.6442	14.8679	14.4745	14.0936	14.7822	14.9017	14.6049	14.8578	14.968	15.4528	14.4531	14.6863	15.16	14.7615	14.47	14.3549	14.2458	14.5029	14.579	14.1578	14.4996	14.3642	14.6205	14.0011	14.7472	14.2269	14.1011	14.7223	14.1527	14.7564	14.2058	14.3691	14.6958	14.5946	14.0653	14.213	14.3044	14.4004	13.9959	13.3504	14.0238	13.9543	14.4286	13.5093	13.4122	13.7317	13.7186	13.6595	13.9953	13.7218	13.738	14.5757	13.6987	14.3588	14.3397	14.3733	14.6679	13.7937	13.3694	13.8997	13.1556	14.4828	159330	173846	168276	162121	149877	192327	154690	165599	194853	132699	118594	250635	143559	185549	152698	181652	163531	158753	210391	153604	191737	206803	640964	128469	168838	137916	120975	177991	163064	127854	213188	190603	185345	154558	157531	127997	124270	172563	139018	196744	141692	147069	163591	123475	181279	144537	152913	134841	129293	119223	171569	178102	163862	97863.4	141666	142933	155380	159607	147865	105423	139933	162741	127242	171318	150842	168279	147663	125513	98859.3	121716	101460	173411	27106.9	22325.8	18422.9	20749	20294.6	23017.9	24520.7	27224.3	20752.1	13359.3	25605.6	29900.7	22764.1	17482.2	28175.6	30610.2	24918.7	29692.8	32048.6	44849.7	22429.1	26364.9	36610.5	27775.8	22693.5	20954	19427.8	23217.7	24473.9	18277.3	23163.3	21089.3	25189.3	16396.3	27501.4	19174.8	17573.2	27031.1	18213.6	27676.8	18896.7	21160.4	26537.6	24740.1	17143.1	18990.2	20232.3	21624.3	16337.1	10444.4	16656.8	15873.3	22052.2	11660.3	10901.3	13603.2	13480.9	12939.3	16331.2	13510.2	13663	24418	13295.7	21010.5	20733.2	21222.1	26030.3	14200.7	10582.8	15283.1	9124.94	22896
AT5G13720	AT5G13720.1	AT5G13720.1	Uncharacterized protein family (UPF0114)	Chr5	4427960-4429029	262	201606	>AT5G13720.1 | Uncharacterized protein family (UPF0114) | Chr5:4427960-4429029 FORWARD LENGTH=262 | 201606	44.9722	3	3	3	3	3	3	3	3	3	3	3	3	3	3	3	3	3	3	3	3	3	3	3	3	3	3	3	3	3	3	3	3	3	3	3	3	3	2	3	3	3	3	3	3	3	3	3	3	3	3	3	3	3	3	3	3	3	3	3	3	3	2	3	3	3	3	3	3	3	3	3	3	33957.3	34217.6	49702.4	39995.5	35721.1	40816.4	38428.1	25667.1	48654.3	38611.9	29375.2	44758.5	40016.6	35343	36203.6	26476.3	24651.7	27289.7	33053.5	35690.3	46911	32033.7	30859.3	35567.4	29794.9	44980.7	37841.9	36191	32409.8	35248.1	41867.4	51643.1	44097.1	28478.6	29102.3	33244.4	41217.5	27616	26674.5	26124.4	33371.6	40021.7	32286.8	39523.3	48740.6	46657.1	42620.3	37473.8	25936.6	48162.9	35548.5	42183.1	48490	50172.1	44691.6	40629.8	45838.2	45506.1	33856.6	45719.6	45442.3	29717.9	39107.8	28855.8	40747.2	34498	28902.9	30295.9	38315.7	27910.7	38643.9	32665.6	15.0514	15.0624	15.601	15.2875	15.1245	15.3169	15.2299	14.6476	15.5703	15.2368	14.8423	15.4499	15.2883	15.1091	15.1438	14.6924	14.5894	14.7361	15.0125	15.1232	15.5176	14.9673	14.9134	15.1183	14.8628	15.457	15.2077	15.1433	14.9841	15.1053	15.3535	15.6563	15.4284	14.7976	14.8288	15.0208	15.331	14.7532	14.7032	14.6731	15.0263	15.2885	14.9787	15.2704	15.5728	15.5098	15.3793	15.1936	14.6627	15.5556	15.1175	15.3644	15.5654	15.6146	15.4477	15.3103	15.4843	15.4738	15.0471	15.4805	15.4717	14.859	15.2552	14.8166	15.3144	15.0742	14.8189	14.8868	15.2256	14.7685	15.238	14.9955	129110	137088	145405	183707	179226	194158	184383	135647	119954	181303	83607.1	236073	190291	203754	120902	119050	117449	94952.2	143920	123361	213569	126887	62494.8	161897	99104.3	168772	126119	150205	138494	167074	215145	138920	166565	74911.4	117896	111419	164517	102859	107204	73419.4	154323	149409	109684	152334	188121	167540	156902	149901	112073	195107	100332	140241	160099	180611	141077	184154	161786	215440	98945.2	202192	175799	141005	187892	97564.4	206302	137934	114294	115164	146711	102265	146687	132170	33957.3	34217.6	49702.4	39995.5	35721.1	40816.4	38428.1	25667.1	48654.3	38611.9	29375.2	44758.5	40016.6	35343	36203.6	26476.3	24651.7	27289.7	33053.5	35690.3	46911	32033.7	30859.3	35567.4	29794.9	44980.7	37841.9	36191	32409.8	35248.1	41867.4	51643.1	44097.1	28478.6	29102.3	33244.4	41217.5	27616	26674.5	26124.4	33371.6	40021.7	32286.8	39523.3	48740.6	46657.1	42620.3	37473.8	25936.6	48162.9	35548.5	42183.1	48490	50172.1	44691.6	40629.8	45838.2	45506.1	33856.6	45719.6	45442.3	29717.9	39107.8	28855.8	40747.2	34498	28902.9	30295.9	38315.7	27910.7	38643.9	32665.6
AT5G13770	AT5G13770.1	AT5G13770.1	Pentatricopeptide repeat (PPR-like) superfamily protein	Chr5	4445461-4447290	609	201606	>AT5G13770.1 | Pentatricopeptide repeat (PPR-like) superfamily protein | Chr5:4445461-4447290 FORWARD LENGTH=609 | 201606	45.3824	1	1	1	1	1	1	1	1	2	1	1	1	2	1	1	1	1	1	1	0	2	1	2	1	1	0	0	1	2	2	0	0	1	1	0	0	0	1	1	2	1	1	1	1	2	0	1	2	1	1	2	2	2	2	2	2	2	1	2	2	2	2	1	2	1	2	1	1	2	1	2	2	30741.1	15570.2	12860.1	15778.6	21005.3	26977	15392.5	19258.1	4107.7	17076.9	11263.8	8034.84	10316.1	12497	7372.75	14579.6	14973.8	13939.5	7468.66	NaN	12712.7	7087.73	15046.6	11376.3	2263.52	NaN	NaN	6757.58	8436.66	11954	NaN	NaN	6929.92	2091.04	NaN	NaN	NaN	11965.1	8664.61	13434.2	9619.47	7486.58	17053.5	8174.93	9883.47	NaN	6708.97	8603.79	16466	10680.4	12338	9959.77	2016.38	13628.7	5594.04	6643.87	14955.4	11752.8	16881.4	7448.86	9656.82	15741	11598.8	14982.2	13039.7	10587	10512.7	10128.9	15758.2	15851.7	14446.7	10132.3	14.9079	13.9265	13.6506	13.9457	14.3585	14.7194	13.9099	14.2332	12.0041	14.0598	13.4594	12.9721	13.3326	13.6093	12.848	13.8317	13.8702	13.7669	12.8666	NaN	13.634	12.7911	13.8772	13.4737	11.1444	NaN	NaN	12.7223	13.0425	13.5452	NaN	NaN	12.7586	11.03	NaN	NaN	NaN	13.5465	13.0809	13.7136	13.2317	12.8701	14.0578	12.997	13.2708	NaN	12.7119	13.0708	14.0072	13.3827	13.5908	13.2819	10.9776	13.7344	12.4497	12.6978	13.8684	13.5207	14.0431	12.8628	13.2373	13.9422	13.5017	13.871	13.6706	13.37	13.3598	13.3062	13.9438	13.9523	13.8185	13.3067	25822.6	27355.9	3772.95	1022.46	8959.18	5965	4180.35	2097.07	1231.86	NaN	27276.4	15748	16397	3151.42	10092.9	NaN	9350.3	19285.3	5383.84	NaN	25473	NaN	30171.1	14342.9	6306.32	NaN	NaN	3694.83	12686.1	15143.3	NaN	NaN	3992.35	1327.64	NaN	NaN	NaN	35113	8947.95	57.0199	5133.23	7002.64	8813.77	1448.82	14218.2	NaN	6018.64	10493.5	27541.5	21304.5	7218.4	19794.2	6341.51	10816.6	16329.1	6601.16	15618.3	10364.6	24727.9	11191.7	12938.9	8538.33	19211.6	4236.82	11933.6	13128	1340.58	9155.16	5451.43	12241	20210.5	1.0462	30741.1	15570.2	12860.1	15778.6	21005.3	26977	15392.5	19258.1	4107.7	17076.9	11263.8	8034.84	10316.1	12497	7372.75	14579.6	14973.8	13939.5	7468.66	NaN	12712.7	7087.73	15046.6	11376.3	2263.52	NaN	NaN	6757.58	8436.66	11954	NaN	NaN	6929.92	2091.04	NaN	NaN	NaN	11965.1	8664.61	13434.2	9619.47	7486.58	17053.5	8174.93	9883.47	NaN	6708.97	8603.79	16466	10680.4	12338	9959.77	2016.38	13628.7	5594.04	6643.87	14955.4	11752.8	16881.4	7448.86	9656.82	15741	11598.8	14982.2	13039.7	10587	10512.7	10128.9	15758.2	15851.7	14446.7	10132.3
AT5G13780	AT5G13780.1	AT5G13780.1	Acyl-CoA N-acyltransferases (NAT) superfamily protein	Chr5	4447610-4448603	192	201606	>AT5G13780.1 | Acyl-CoA N-acyltransferases (NAT) superfamily protein | Chr5:4447610-4448603 REVERSE LENGTH=192 | 201606	51.5791	3	5	5	3	4	3	4	2	4	5	5	4	3	4	3	4	4	3	4	3	4	4	3	4	5	5	5	4	3	2	5	4	4	5	3	4	3	3	3	4	3	4	3	4	4	4	4	3	4	5	5	3	5	4	3	4	4	5	3	4	3	4	5	4	4	5	5	4	3	3	4	4	26049.8	26595.5	40869.9	41451.3	53476.5	42510.4	35887.4	49303.8	25948.9	41640.3	45819.5	27655.6	39972.4	48428.8	40838.8	38114.1	32596.1	40086.3	30087.4	44214.9	57125.8	48340.5	54331.2	39986.6	20125.1	30414.6	18726.3	23046.8	32987.6	29757.6	36483.7	41319.8	30475.7	37725.8	37512.3	23924.8	51999.1	39879.9	52475.4	40148.3	18489.1	35844	29370.1	29854.6	40739.4	38759.4	30915.5	23418.1	30110.8	24238.2	27565.4	39988.1	26621.8	32873.3	37897.2	23710.2	22721.5	23627.7	44946.2	14937.5	27065.3	27135.9	20178.1	35012.6	28792.6	26563.5	29505.7	20046.1	35322.9	33025.7	25407.9	23618.9	14.669	14.6989	15.3188	15.3391	15.7066	15.3755	15.1312	15.5894	14.6634	15.3457	15.4837	14.7553	15.2867	15.5636	15.3177	15.218	14.9924	15.2908	14.8769	15.4322	15.8019	15.5609	15.7295	15.2872	14.2967	14.8925	14.1928	14.4923	15.0096	14.861	15.155	15.3345	14.8954	15.2033	15.1951	14.5462	15.6662	15.2834	15.6794	15.2931	14.1744	15.1294	14.8421	14.8657	15.3141	15.2423	14.916	14.5153	14.878	14.565	14.7506	15.2873	14.7003	15.0046	15.2098	14.5332	14.4718	14.5282	15.4559	13.8667	14.7242	14.7279	14.3005	15.0956	14.8134	14.6972	14.8487	14.291	15.1083	15.0113	14.633	14.5277	120303	145836	156520	282957	178235	270542	211694	444496	130109	192928	99832.9	301244	184754	348533	233905	253040	152207	273925	103263	170749	189816	237993	159178	201255	80279.9	112057	128002	69244.6	36595.9	177428	189791	97824.6	200265	56471.6	311257	144529	134538	94533.3	292144	115625	27805.3	131065	55786.1	90784.6	54701	249089	144502	144514	95198	126361	66806.1	163581	94775.8	49500	17864.8	104299	83949.6	84230.6	108541	80493.3	121845	45414.1	79716.9	55240.4	141036	63565.1	57240.3	40861	143271	101065	83731.9	22138.3	26049.8	26595.5	40869.9	41451.3	53476.5	42510.4	35887.4	49303.8	25948.9	41640.3	45819.5	27655.6	39972.4	48428.8	40838.8	38114.1	32596.1	40086.3	30087.4	44214.9	57125.8	48340.5	54331.2	39986.6	20125.1	30414.6	18726.3	23046.8	32987.6	29757.6	36483.7	41319.8	30475.7	37725.8	37512.3	23924.8	51999.1	39879.9	52475.4	40148.3	18489.1	35844	29370.1	29854.6	40739.4	38759.4	30915.5	23418.1	30110.8	24238.2	27565.4	39988.1	26621.8	32873.3	37897.2	23710.2	22721.5	23627.7	44946.2	14937.5	27065.3	27135.9	20178.1	35012.6	28792.6	26563.5	29505.7	20046.1	35322.9	33025.7	25407.9	23618.9
AT5G13800	AT5G13800.1;AT5G13800.2;AT5G13800.3;AT5G13800.4	AT5G13800.1;AT5G13800.2;AT5G13800.3;AT5G13800.4	pheophytinase	Chr5	4452063-4454141;4452063-4454141;4452063-4454307;4452391-4454141	484;484;507;402	201606	>AT5G13800.1 | pheophytinase | Chr5:4452063-4454141 REVERSE LENGTH=484 | 201606;>AT5G13800.2 | pheophytinase | Chr5:4452063-4454141 REVERSE LENGTH=484 | 201606;>AT5G13800.3 | pheophytinase | Chr5:4452063-4454307 REVERSE LENGTH=507 | 201606;>AT5G13800.4 | pheophytinase | Chr5:4452391-4454141 REVERSE LENGTH=402 | 201606	47.0073	0	0	0	2	0	0	1	0	0	0	1	0	1	0	0	1	0	0	0	0	2	0	0	0	1	0	1	0	0	1	2	1	2	0	1	1	0	0	0	1	2	0	2	0	2	0	0	1	1	0	0	0	2	1	1	0	2	2	2	1	0	0	0	1	1	1	2	2	2	2	2	1	NaN	NaN	NaN	2561.94	NaN	NaN	1089.83	NaN	NaN	NaN	49744.3	NaN	43861.6	NaN	NaN	673.031	NaN	NaN	NaN	NaN	1.65465	NaN	NaN	NaN	668.066	NaN	468.616	NaN	NaN	1.1175	830.715	854.095	542.576	NaN	1.00637	427.569	NaN	NaN	NaN	5589.6	72.8901	NaN	2752.24	NaN	1683.65	NaN	NaN	1655.5	3844.29	NaN	NaN	NaN	65.6826	1738.17	5851.01	NaN	4704.83	5850.81	7643.95	15708.6	NaN	NaN	NaN	4312.88	6.26833	8126.23	3473.08	6234.55	7424.31	7304.48	8986.15	4514.45	NaN	NaN	NaN	11.323	NaN	NaN	10.0899	NaN	NaN	NaN	15.6022	NaN	15.4207	NaN	NaN	9.39453	NaN	NaN	NaN	NaN	0.726525	NaN	NaN	NaN	9.38385	NaN	8.87226	NaN	NaN	0.16028	9.69821	9.73825	9.08368	NaN	0.00916451	8.74001	NaN	NaN	NaN	12.4485	6.18765	NaN	11.4264	NaN	10.7174	NaN	NaN	10.693	11.9085	NaN	NaN	NaN	6.03744	10.7633	12.5145	NaN	12.1999	12.5144	12.9001	13.9393	NaN	NaN	NaN	12.0744	2.64808	12.9884	11.762	12.6061	12.858	12.8346	13.1335	12.1403	NaN	NaN	NaN	12995.1	NaN	NaN	3338.59	NaN	NaN	NaN	153240	NaN	142110	NaN	NaN	2183.63	NaN	NaN	NaN	NaN	7901.92	NaN	NaN	NaN	3598.19	NaN	907.945	NaN	NaN	5649.6	7985.97	NaN	6861.35	NaN	5538.33	8550.93	NaN	NaN	8121.75	15256.8	21564.1	NaN	13833	10315.1	22900.9	NaN	16955.9	19201.9	10496.6	NaN	NaN	NaN	24781.7	5062.01	9875.63	NaN	37588.4	36195.7	50987.7	65156	NaN	NaN	NaN	11988.7	26469.3	6777.72	13150.2	37284.7	52333.2	59937.1	53255.7	11666	NaN	NaN	NaN	2561.94	NaN	NaN	1089.83	NaN	NaN	NaN	49744.3	NaN	43861.6	NaN	NaN	673.031	NaN	NaN	NaN	NaN	1.65465	NaN	NaN	NaN	668.066	NaN	468.616	NaN	NaN	1.1175	830.715	854.095	542.576	NaN	1.00637	427.569	NaN	NaN	NaN	5589.6	72.8901	NaN	2752.24	NaN	1683.65	NaN	NaN	1655.5	3844.29	NaN	NaN	NaN	65.6826	1738.17	5851.01	NaN	4704.83	5850.81	7643.95	15708.6	NaN	NaN	NaN	4312.88	6.26833	8126.23	3473.08	6234.55	7424.31	7304.48	8986.15	4514.45
AT5G13850	AT5G13850.1	AT5G13850.1	nascent polypeptide-associated complex subunit alpha-like protein 3	Chr5	4471361-4472676	204	201606	>AT5G13850.1 | nascent polypeptide-associated complex subunit alpha-like protein 3 | Chr5:4471361-4472676 FORWARD LENGTH=204 | 201606	50.5723	4	5	5	5	5	4	5	5	5	5	5	5	5	5	5	5	5	5	5	5	5	5	5	5	5	5	5	5	4	5	5	5	4	5	5	5	5	5	5	5	4	5	5	5	5	4	4	5	5	4	5	5	5	5	5	5	5	5	5	4	5	5	5	5	5	5	5	5	5	5	5	5	77618.2	64055.6	59424	72339.2	77062.5	107847	86093.2	96413.7	77771.1	87541.4	101990	64039.5	80276	101216	79960.3	121396	79491.7	79295.7	85696.5	78063.7	72650.7	79806.9	82889.8	97845	90636.8	78484.2	64151.9	64253.1	73154.4	72142.6	66580.9	67299.8	117052	92460.3	98706.9	74354.7	80499.6	85749.3	100784	74856.2	86085.8	57277.3	84684.4	90940.1	57338.1	87318.7	83547.9	91817.8	96416	80061.3	83881.4	93126.5	88801.9	78246.5	72608.5	65001.7	100532	91372.1	94498.6	70963	100312	105950	80544.6	85379.5	94945	87895.3	97904.1	87968.3	76306.4	96941.4	88848.6	88060.8	16.2441	15.967	15.8588	16.1425	16.2337	16.7186	16.3936	16.557	16.2469	16.4177	16.6381	15.9667	16.2927	16.6271	16.287	16.8894	16.2785	16.275	16.3869	16.2524	16.1487	16.2842	16.3389	16.5782	16.4678	16.2601	15.9692	15.9715	16.1587	16.1386	16.0228	16.0383	16.8368	16.4965	16.5909	16.1821	16.2967	16.3878	16.6209	16.1918	16.3935	15.8057	16.3698	16.4726	15.8072	16.414	16.3503	16.4865	16.557	16.2888	16.3561	16.5069	16.4383	16.2557	16.1479	15.9882	16.6173	16.4795	16.528	16.1148	16.6141	16.693	16.2975	16.3816	16.5348	16.4235	16.5791	16.4247	16.2195	16.5648	16.4391	16.4262	1.94578e+06	1.4617e+06	934803	2.0769e+06	1.6224e+06	2524267	1.35666e+06	1.31102e+06	1.01051e+06	2.09081e+06	835830	1.41963e+06	1227095	2275827	1050730	1.05208e+06	822153	1.03776e+06	1.09451e+06	791654	1.15628e+06	939923	1.31837e+06	1.22983e+06	912616	1.97345e+06	1.1605e+06	932567	809067	934853	1.17794e+06	722606	1.06057e+06	966464	1.29734e+06	1.20338e+06	1.52919e+06	1.2153e+06	1396840	1.10331e+06	1.38324e+06	1690605	1.35833e+06	1.00151e+06	894685	1139702	1.83119e+06	1.46554e+06	1.02071e+06	1228648	900655	947441	1.26605e+06	1.46089e+06	1.11801e+06	1.29892e+06	935245	858299	1.19755e+06	992342	1288765	851076	1.49332e+06	685798	1.49523e+06	1.11724e+06	905808	1.02929e+06	811769	1.02669e+06	1.02776e+06	1.32868e+06	77618.2	64055.6	59424	72339.2	77062.5	107847	86093.2	96413.7	77771.1	87541.4	101990	64039.5	80276	101216	79960.3	121396	79491.7	79295.7	85696.5	78063.7	72650.7	79806.9	82889.8	97845	90636.8	78484.2	64151.9	64253.1	73154.4	72142.6	66580.9	67299.8	117052	92460.3	98706.9	74354.7	80499.6	85749.3	100784	74856.2	86085.8	57277.3	84684.4	90940.1	57338.1	87318.7	83547.9	91817.8	96416	80061.3	83881.4	93126.5	88801.9	78246.5	72608.5	65001.7	100532	91372.1	94498.6	70963	100312	105950	80544.6	85379.5	94945	87895.3	97904.1	87968.3	76306.4	96941.4	88848.6	88060.8
AT5G13970	AT5G13970.1	AT5G13970.1	midasin-like protein	Chr5	4506383-4507804	404	201606	>AT5G13970.1 | midasin-like protein | Chr5:4506383-4507804 REVERSE LENGTH=404 | 201606	38.6206	0	0	0	0	0	0	0	0	1	0	0	0	1	0	0	0	0	0	0	0	0	0	0	0	0	0	0	0	0	0	0	0	0	0	0	0	0	0	0	0	0	0	0	0	0	0	0	0	0	1	1	0	1	1	0	0	1	1	1	0	0	1	0	1	0	0	0	0	0	1	1	1	NaN	NaN	NaN	NaN	NaN	NaN	NaN	NaN	183.961	NaN	NaN	NaN	191.896	NaN	NaN	NaN	NaN	NaN	NaN	NaN	NaN	NaN	NaN	NaN	NaN	NaN	NaN	NaN	NaN	NaN	NaN	NaN	NaN	NaN	NaN	NaN	NaN	NaN	NaN	NaN	NaN	NaN	NaN	NaN	NaN	NaN	NaN	NaN	NaN	1832.94	110.862	NaN	136.888	184.171	NaN	NaN	117.786	123.292	207.901	NaN	NaN	202.849	NaN	177.994	NaN	NaN	NaN	NaN	NaN	206.549	270.498	68.1258	NaN	NaN	NaN	NaN	NaN	NaN	NaN	NaN	7.52325	NaN	NaN	NaN	7.58418	NaN	NaN	NaN	NaN	NaN	NaN	NaN	NaN	NaN	NaN	NaN	NaN	NaN	NaN	NaN	NaN	NaN	NaN	NaN	NaN	NaN	NaN	NaN	NaN	NaN	NaN	NaN	NaN	NaN	NaN	NaN	NaN	NaN	NaN	NaN	NaN	10.8399	6.79263	NaN	7.09685	7.5249	NaN	NaN	6.88003	6.94594	7.69975	NaN	NaN	7.66426	NaN	7.47569	NaN	NaN	NaN	NaN	NaN	7.69034	8.07947	6.09013	NaN	NaN	NaN	NaN	NaN	NaN	NaN	NaN	NaN	NaN	NaN	NaN	0.533781	NaN	NaN	NaN	NaN	NaN	NaN	NaN	NaN	NaN	NaN	NaN	NaN	NaN	NaN	NaN	1.03251	NaN	NaN	NaN	NaN	NaN	NaN	NaN	NaN	NaN	NaN	NaN	NaN	NaN	NaN	NaN	NaN	NaN	NaN	NaN	NaN	NaN	NaN	NaN	NaN	0.796107	NaN	NaN	0.806819	0.508484	1.17419	NaN	NaN	1.85941	NaN	NaN	NaN	1.14373	1	NaN	NaN	NaN	NaN	3.2171	NaN	NaN	NaN	NaN	NaN	NaN	NaN	NaN	183.961	NaN	NaN	NaN	191.896	NaN	NaN	NaN	NaN	NaN	NaN	NaN	NaN	NaN	NaN	NaN	NaN	NaN	NaN	NaN	NaN	NaN	NaN	NaN	NaN	NaN	NaN	NaN	NaN	NaN	NaN	NaN	NaN	NaN	NaN	NaN	NaN	NaN	NaN	NaN	NaN	1832.94	110.862	NaN	136.888	184.171	NaN	NaN	117.786	123.292	207.901	NaN	NaN	202.849	NaN	177.994	NaN	NaN	NaN	NaN	NaN	206.549	270.498	68.1258
AT5G13980	AT5G13980.1;AT5G13980.2;AT5G13980.3	AT5G13980.1;AT5G13980.2;AT5G13980.3	Glycosyl hydrolase family 38 protein	Chr5	4508626-4514334;4508626-4514334;4508626-4513928	1024;1024;921	201606	>AT5G13980.1 | Glycosyl hydrolase family 38 protein | Chr5:4508626-4514334 FORWARD LENGTH=1024 | 201606;>AT5G13980.2 | Glycosyl hydrolase family 38 protein | Chr5:4508626-4514334 FORWARD LENGTH=1024 | 201606;>AT5G13980.3 | Glycosyl hydrolase family 38 protein | Chr5:4508626-4513928 FORWARD LENGTH=921 | 201606	54.8309	14	16	17	19	15	18	17	17	16	18	16	18	18	16	17	17	17	19	16	15	17	17	13	16	18	15	16	17	15	14	17	18	17	18	15	18	18	17	18	17	17	18	17	16	17	17	16	18	16	17	17	19	17	16	18	18	19	17	18	17	15	14	16	15	16	14	16	17	16	16	16	16	114028	107762	140363	113090	120328	114269	101296	114316	111700	111522	140987	132029	104667	136436	83873.8	124674	136753	164118	132722	153802	135476	172558	144270	104746	127272	102988	113249	99210.8	85948.9	88760.3	122859	137860	132063	137562	124113	84991.6	106676	125680	106613	141086	109255	112121	105334	100164	160081	138288	129811	105596	155487	139632	173488	136993	146643	129499	123569	113247	167295	145370	177332	115931	124579	117802	106088	122791	115186	163227	119075	134753	164534	124484	167748	110893	16.799	16.7175	17.0988	16.7871	16.8766	16.8021	16.6282	16.8027	16.7693	16.767	17.1052	17.0105	16.6754	17.0579	16.3559	16.9278	17.0612	17.3244	17.0181	17.2307	17.0477	17.3967	17.1384	16.6765	16.9576	16.6521	16.7891	16.5982	16.3912	16.4376	16.9066	17.0728	17.0109	17.0697	16.9213	16.375	16.7029	16.9394	16.702	17.1062	16.7373	16.7747	16.6846	16.612	17.2884	17.0773	16.986	16.6882	17.2464	17.0913	17.4045	17.0637	17.1619	16.9826	16.915	16.7891	17.352	17.1494	17.4361	16.8229	16.9267	16.846	16.6949	16.9059	16.8136	17.3165	16.8615	17.04	17.328	16.9256	17.3559	16.7588	360896	407650	463728	347378	325671	305551	293240	302390	361937	398956	363012	452021	258658	343753	266981	365406	320037	344093	333842	469341	399034	376799	357608	287447	359522	378224	367145	297105	296225	325927	357610	343436	297048	363588	364625	221936	252565	363538	286924	310206	307001	328962	315782	317128	454479	465975	408472	321399	398997	402022	421935	455414	472001	412052	392104	454739	499114	584644	456173	408303	386822	362737	376252	311245	334412	463407	302587	334937	532206	482076	547300	321798	114028	107762	140363	113090	120328	114269	101296	114316	111700	111522	140987	132029	104667	136436	83873.8	124674	136753	164118	132722	153802	135476	172558	144270	104746	127272	102988	113249	99210.8	85948.9	88760.3	122859	137860	132063	137562	124113	84991.6	106676	125680	106613	141086	109255	112121	105334	100164	160081	138288	129811	105596	155487	139632	173488	136993	146643	129499	123569	113247	167295	145370	177332	115931	124579	117802	106088	122791	115186	163227	119075	134753	164534	124484	167748	110893
AT5G14030	AT5G14030.1;AT5G14030.2;AT5G14030.3;AT5G14030.4;AT5G14030.5	AT5G14030.1;AT5G14030.2;AT5G14030.3;AT5G14030.4;AT5G14030.5	translocon-associated protein beta (TRAPB) family protein	Chr5	4526878-4528253;4526878-4528253;4526878-4528253;4526878-4528253;4526878-4527917	195;195;195;195;159	201606	>AT5G14030.1 | translocon-associated protein beta (TRAPB) family protein | Chr5:4526878-4528253 FORWARD LENGTH=195 | 201606;>AT5G14030.2 | translocon-associated protein beta (TRAPB) family protein | Chr5:4526878-4528253 FORWARD LENGTH=195 | 201606;>AT5G14030.3 | translocon-associated protein beta (TRAPB) family protein | Chr5:4526878-4528253 FORWARD LENGTH=195 | 201606;>AT5G14030.4 | translocon-associated protein beta (TRAPB) family protein | Chr5:4526878-4528253 FORWARD LENGTH=195 | 201606;>AT5G14030.5 | translocon-associated protein beta (TRAPB) family protein | Chr5:4526878-4527917 FORWARD LENGTH=159 | 201606	50.6537	4	4	4	3	4	3	5	5	4	5	4	4	4	4	5	4	5	4	5	5	4	5	3	5	5	4	5	5	4	5	3	3	4	4	4	5	3	5	5	4	4	4	5	5	5	4	5	4	4	3	4	4	3	4	3	2	4	5	5	4	4	5	5	5	4	4	5	5	5	5	5	5	35829	36935.7	16508.2	20217.1	26704.5	26918.5	35070	35391.9	21762.7	26753.2	31567.8	30203.5	34388.4	27605	32283.6	37863.6	40477.6	26620.4	22095.4	24587.8	25140.3	30342.2	59217.1	36545.6	26678.2	28864.5	27492.4	30151.8	40779	26311.3	21668.1	25902.3	21234.6	30833.7	32534.9	32700.6	15923	33596.7	33018.6	49496.3	33158.2	18170.9	33663.5	26933.2	17131.6	22051.9	18538.3	28429.2	20085.2	19217	14776.3	14038.8	14895	16364.7	15774.2	12801.6	13701.7	15101.9	21005.7	18988.3	16412.6	19514.9	24827.7	21659.6	22643	24837	27840.5	25053.4	16448.5	25626.9	16401.4	21397.3	15.1288	15.1727	14.0109	14.3033	14.7048	14.7163	15.0979	15.1111	14.4096	14.7074	14.9462	14.8824	15.0696	14.7526	14.9785	15.2085	15.3048	14.7002	14.4315	14.5857	14.6177	14.889	15.8537	15.1574	14.7034	14.817	14.7467	14.88	15.3155	14.6834	14.4033	14.6608	14.3741	14.9122	14.9897	14.997	13.9588	15.036	15.011	15.595	15.0171	14.1493	15.0389	14.7171	14.0644	14.4286	14.1782	14.7951	14.2938	14.2301	13.851	13.7771	13.8625	13.9983	13.9453	13.644	13.7421	13.8824	14.3585	14.2128	14.0025	14.2523	14.5997	14.4027	14.4668	14.6002	14.7649	14.6127	14.0057	14.6454	14.0015	14.3851	200553	152139	103065	149299	128880	173142	220483	163790	70351.1	130607	213463	121939	112368	175216	171087	206770	128755	193699	214962	281117	154942	215011	293942	191285	101179	121400	123641	160774	139620	92335.9	113684	154327	121368	140535	196864	137087	95711	147732	182458	256257	96947.1	172505	188903	122451	111391	119785	119858	119380	108944	70402.3	84741.2	102203	87684	62959.2	79206.2	41339.7	112363	115033	112587	59856.5	77584.7	154394	58269.9	120092	114804	103798	131900	111922	104915	125839	50243.7	95113.2	35829	36935.7	16508.2	20217.1	26704.5	26918.5	35070	35391.9	21762.7	26753.2	31567.8	30203.5	34388.4	27605	32283.6	37863.6	40477.6	26620.4	22095.4	24587.8	25140.3	30342.2	59217.1	36545.6	26678.2	28864.5	27492.4	30151.8	40779	26311.3	21668.1	25902.3	21234.6	30833.7	32534.9	32700.6	15923	33596.7	33018.6	49496.3	33158.2	18170.9	33663.5	26933.2	17131.6	22051.9	18538.3	28429.2	20085.2	19217	14776.3	14038.8	14895	16364.7	15774.2	12801.6	13701.7	15101.9	21005.7	18988.3	16412.6	19514.9	24827.7	21659.6	22643	24837	27840.5	25053.4	16448.5	25626.9	16401.4	21397.3
AT5G14040	AT5G14040.1	AT5G14040.1	phosphate transporter 3%3B1	Chr5	4531059-4532965	375	201606	>AT5G14040.1 | phosphate transporter 3%3B1 | Chr5:4531059-4532965 REVERSE LENGTH=375 | 201606	55.9631	30	28	31	28	29	30	31	30	31	31	28	28	30	26	31	28	27	29	30	31	29	31	23	31	29	27	32	31	30	30	28	31	31	27	29	31	28	26	29	31	27	31	29	29	29	29	29	28	29	29	29	29	31	30	26	29	29	27	29	29	27	28	30	27	28	28	28	28	26	27	28	27	807344	908747	964883	968338	881280	953168	939530	769872	941049	984540	929970	975809	991301	1.02124e+06	851162	901704	819642	840997	798126	831464	783846	776961	815410	873403	772942	1.01268e+06	889753	938563	939674	921572	921848	913564	905788	791436	829157	830844	982555	849621	914545	813064	980488	921426	876996	886890	874500	1.27482e+06	935483	931594	679295	924003	702737	942963	883962	861312	858827	876719	835283	771637	715808	987767	874539	771140	953099	637512	895880	779025	641532	695483	845473	767955	1.03665e+06	736536	19.6228	19.7935	19.88	19.8852	19.7492	19.8624	19.8416	19.5543	19.8439	19.9091	19.8268	19.8962	19.919	19.9619	19.6991	19.7823	19.6446	19.6817	19.6063	19.6653	19.5802	19.5675	19.6372	19.7363	19.56	19.9498	19.763	19.8401	19.8418	19.8137	19.8142	19.8011	19.7888	19.5941	19.6613	19.6642	19.9062	19.6965	19.8027	19.633	19.9031	19.8135	19.7422	19.7584	19.7381	20.2819	19.8354	19.8293	19.3737	19.8175	19.4226	19.8468	19.7536	19.7162	19.712	19.7418	19.6719	19.5576	19.4492	19.9138	19.7382	19.5566	19.8623	19.2821	19.7729	19.5713	19.2912	19.4077	19.6894	19.5507	19.9835	19.4904	1.92281e+06	2161468	2.11456e+06	2.24981e+06	1911635	2297493	2.54506e+06	2.12337e+06	1.81248e+06	2.12069e+06	2.4127e+06	2.09295e+06	2.26588e+06	2.19008e+06	2.24866e+06	2.2374e+06	1.82069e+06	2.28101e+06	2.25919e+06	2.24314e+06	1.89209e+06	2.08033e+06	1.95268e+06	2.31966e+06	1.94439e+06	2343685	2094086	2.1462e+06	2283891	2.15775e+06	2228678	1.97049e+06	2.24561e+06	1.86828e+06	2185335	2.18841e+06	2.12332e+06	2.38946e+06	2.24249e+06	1.96461e+06	2.1351e+06	2.02705e+06	2207784	2.14741e+06	1.9221e+06	2.91782e+06	2003737	2.42517e+06	2.14018e+06	2.14691e+06	1.46153e+06	1.91974e+06	1.65737e+06	1.75315e+06	1.84137e+06	1.88527e+06	1.77953e+06	2.01991e+06	1.62193e+06	2059989	1.70591e+06	1.59691e+06	1.96697e+06	1.73515e+06	1.9584e+06	2197722	1.81379e+06	2.12992e+06	1.93158e+06	2.10556e+06	2.14292e+06	2053019	807344	908747	964883	968338	881280	953168	939530	769872	941049	984540	929970	975809	991301	1.02124e+06	851162	901704	819642	840997	798126	831464	783846	776961	815410	873403	772942	1.01268e+06	889753	938563	939674	921572	921848	913564	905788	791436	829157	830844	982555	849621	914545	813064	980488	921426	876996	886890	874500	1.27482e+06	935483	931594	679295	924003	702737	942963	883962	861312	858827	876719	835283	771637	715808	987767	874539	771140	953099	637512	895880	779025	641532	695483	845473	767955	1.03665e+06	736536
AT5G14060	AT5G14060.1;AT5G14060.2	AT5G14060.1;AT5G14060.2	Aspartate kinase family protein	Chr5	4536143-4538993	544	201606	>AT5G14060.1 | Aspartate kinase family protein | Chr5:4536143-4538993 FORWARD LENGTH=544 | 201606;>AT5G14060.2 | Aspartate kinase family protein | Chr5:4536143-4538993 FORWARD LENGTH=544 | 201606	51.8986	4	4	5	5	3	5	3	3	4	5	4	5	3	5	3	4	3	3	4	4	5	5	3	4	4	5	4	3	5	3	5	5	5	5	4	2	4	3	3	3	3	5	4	3	5	5	4	3	4	5	3	4	4	4	5	4	4	4	3	3	4	3	5	3	4	2	3	3	4	2	4	2	38099	23891.6	26937.9	17687.8	26342.1	20994.8	31215.1	27112.2	28159	17979.7	34977.1	21838.2	18740.5	24758.4	44506.3	30434.9	35702.2	36289.9	29080.8	37869.2	33617.3	38859.6	50593.1	26702.1	28476.6	19596.3	15255.7	22230	20529	21541.9	16667.9	29689.8	22201.5	26362.8	27061.5	20326.2	18410.9	24129.5	27534.1	35936.1	23764.6	22491.5	16752.2	28254.4	19014.3	16685.8	15204	24876.3	22875.8	15946.9	33294	25203.2	25876.2	21859.6	13745.1	16196.3	17739.8	17778.2	17771.6	11911.4	23086.9	9596.98	17082.3	19723.3	16478.3	23853.8	15191	14066.7	17590.8	11156.7	13584.1	19668.3	15.2175	14.5442	14.7174	14.1105	14.6851	14.3577	14.93	14.7267	14.7813	14.1341	15.0941	14.4146	14.1939	14.5956	15.4417	14.8934	15.1237	15.1473	14.8278	15.2087	15.0369	15.246	15.6267	14.7047	14.7975	14.2583	13.8971	14.4402	14.3254	14.3949	14.0248	14.8577	14.4384	14.6862	14.724	14.3111	14.1683	14.5585	14.7489	15.1331	14.5365	14.4571	14.0321	14.7862	14.2148	14.0263	13.8922	14.6025	14.4815	13.961	15.023	14.6213	14.6593	14.416	13.7466	13.9834	14.1147	14.1178	14.1173	13.5401	14.4948	13.2284	14.0602	14.2676	14.0083	14.5419	13.8909	13.78	14.1025	13.4456	13.7296	14.2636	130956	107788	131813	106398	139477	72634.2	114837	91982.9	184255	123697	175900	87346.5	118086	155049	91407.7	138556	100707	170533	73304.6	192330	158366	182265	190977	143770	91719.2	84477.8	65584.8	64258.1	97929.9	53561.7	84591	134470	74939	136800	116833	63946	86938.7	54791.3	100197	116511	91546.2	96626.3	104173	75859.6	104663	148328	104310	39421	109750	140395	119108	150357	177007	167855	80442.4	146193	147309	123683	85490.9	96903.9	177756	44958.2	98576.5	78665.7	97549.7	74802.7	44211.4	54163.2	108821	111385	126154	64684.3	38099	23891.6	26937.9	17687.8	26342.1	20994.8	31215.1	27112.2	28159	17979.7	34977.1	21838.2	18740.5	24758.4	44506.3	30434.9	35702.2	36289.9	29080.8	37869.2	33617.3	38859.6	50593.1	26702.1	28476.6	19596.3	15255.7	22230	20529	21541.9	16667.9	29689.8	22201.5	26362.8	27061.5	20326.2	18410.9	24129.5	27534.1	35936.1	23764.6	22491.5	16752.2	28254.4	19014.3	16685.8	15204	24876.3	22875.8	15946.9	33294	25203.2	25876.2	21859.6	13745.1	16196.3	17739.8	17778.2	17771.6	11911.4	23086.9	9596.98	17082.3	19723.3	16478.3	23853.8	15191	14066.7	17590.8	11156.7	13584.1	19668.3
AT5G14120	AT5G14120.1	AT5G14120.1	Major facilitator superfamily protein	Chr5	4556308-4558447	579	201606	>AT5G14120.1 | Major facilitator superfamily protein | Chr5:4556308-4558447 FORWARD LENGTH=579 | 201606	51.9645	2	2	2	2	2	3	2	3	2	3	0	3	2	1	3	0	2	2	2	3	2	2	2	2	1	2	2	2	3	3	1	2	2	2	2	2	2	2	2	3	2	3	2	2	3	2	3	3	3	2	3	2	2	3	2	2	3	3	1	2	3	3	3	3	1	3	3	3	3	3	2	3	6781.65	2564.38	3202.34	9825.61	13379.9	8194.06	4704.17	8620.42	4480.95	6564.67	NaN	4479.24	8195.09	4212.65	5652.27	NaN	4344	4607.64	6309.03	4741.25	4324.15	6541.21	5731.83	8712.98	4254.39	4803.63	6273.1	5437.22	3632.95	5379.85	3351.55	4970.73	5174.97	3128.68	6468.12	5391.88	6249.11	8229.8	4843.72	5084.68	4722.52	4565.6	4206.57	4660.2	4207.68	2790.32	5167.26	3970.93	8752.15	5462.01	1874.51	5597.71	7131.86	3922.64	5585.96	1753.57	3745.6	2534.35	3770.68	2532.7	4115.59	6254.73	5951.6	4206.39	4924.98	2947.33	5439.34	2366.93	2653.23	2199.39	1793.86	3177.04	12.7274	11.3244	11.6449	13.2623	13.7078	13.0004	12.1997	13.0735	12.1296	12.6805	NaN	12.129	13.0005	12.0405	12.4646	NaN	12.0848	12.1698	12.6232	12.2111	12.0782	12.6753	12.4848	13.0889	12.0547	12.2299	12.615	12.4087	11.8269	12.3934	11.7106	12.2792	12.3373	11.6113	12.6591	12.3966	12.6094	13.0066	12.2419	12.3119	12.2053	12.1566	12.0384	12.1862	12.0388	11.4462	12.3352	11.9553	13.0954	12.4152	10.8723	12.4506	12.8001	11.9376	12.4476	10.7761	11.871	11.3074	11.8806	11.3065	12.0069	12.6107	12.5391	12.0384	12.2659	11.5252	12.4092	11.2088	11.3735	11.1029	10.8088	11.6335	61945.1	31826.8	49030.2	49837.3	30129	24969.6	47863.9	39123.6	52335.6	41497.6	NaN	35765.7	68819	42930.8	31654.6	NaN	46602	29612	25762.1	36064.5	69437.9	36397.4	36433	57001.9	23255.1	52746.7	75315.4	45375.5	30573.1	49003.6	22242.7	44665.8	41232	42653.4	35183.8	48710	51992.7	81469.4	44305.4	29005.8	29556.7	21063.6	18958.3	47557.5	23348.5	9665.03	23858.1	9786.79	58589.2	42519.6	31534	44503	53575	40951.7	50696.9	32233.3	24051.7	21235.6	35335	27005.1	41192.2	55443.1	33650.3	44498.7	24114.9	47993.3	48532.7	20066.4	37256.6	13847.1	39440.6	37202.8	6781.65	2564.38	3202.34	9825.61	13379.9	8194.06	4704.17	8620.42	4480.95	6564.67	NaN	4479.24	8195.09	4212.65	5652.27	NaN	4344	4607.64	6309.03	4741.25	4324.15	6541.21	5731.83	8712.98	4254.39	4803.63	6273.1	5437.22	3632.95	5379.85	3351.55	4970.73	5174.97	3128.68	6468.12	5391.88	6249.11	8229.8	4843.72	5084.68	4722.52	4565.6	4206.57	4660.2	4207.68	2790.32	5167.26	3970.93	8752.15	5462.01	1874.51	5597.71	7131.86	3922.64	5585.96	1753.57	3745.6	2534.35	3770.68	2532.7	4115.59	6254.73	5951.6	4206.39	4924.98	2947.33	5439.34	2366.93	2653.23	2199.39	1793.86	3177.04
AT5G14170	AT5G14170.1	AT5G14170.1	SWIB/MDM2 domain superfamily protein	Chr5	4568696-4570444	534	201606	>AT5G14170.1 | SWIB/MDM2 domain superfamily protein | Chr5:4568696-4570444 REVERSE LENGTH=534 | 201606	53.8929	3	5	4	5	3	4	5	3	4	3	4	3	4	3	4	5	5	4	3	3	4	5	4	5	5	4	5	4	4	4	4	4	3	5	4	5	4	4	4	4	5	5	5	5	3	4	5	5	3	4	4	4	3	4	4	3	4	4	3	3	5	3	3	3	5	3	3	3	2	3	3	3	28675	9588.21	14695.4	14034.9	25517	15633.6	21475.3	24568.5	14828.7	14914.5	24194.4	25182.4	16210.1	9253.97	25226.3	12237.6	20484.9	21570.6	19690.9	26125.6	18184.4	15370.1	17855.4	19928.6	22582	8920.45	18688.2	23979.6	13830.1	15484	15708.6	21317.6	18235.4	15501.7	16871.9	17482	20107.4	14728.6	20234.3	18796.5	17142.3	12157.1	17440.2	13754.3	21188.3	21524.2	13861.3	16068.1	18805.9	11785	16224.5	13462.8	11021.6	3530.07	9562.36	17655.8	12960.8	13691.9	21040.7	10315.4	13198.2	20449.7	14488.8	23228.3	13319.4	16914.8	26862	22222.4	4174.26	23694.1	10187.1	27117.5	14.8075	13.227	13.8431	13.7767	14.6392	13.9324	14.3904	14.5845	13.8561	13.8644	14.5624	14.6201	13.9846	13.1759	14.6226	13.579	14.3223	14.3968	14.2652	14.6732	14.1504	13.9078	14.1241	14.2826	14.4629	13.1229	14.1898	14.5495	13.7555	13.9185	13.9393	14.3798	14.1545	13.9201	14.0423	14.0936	14.2954	13.8463	14.3045	14.1982	14.0653	13.5695	14.0901	13.7476	14.371	14.3937	13.7588	13.9719	14.1989	13.5247	13.9859	13.7167	13.428	11.7855	13.2232	14.1079	13.6619	13.741	14.3609	13.3325	13.6881	14.3198	13.8226	14.5036	13.7012	14.046	14.7133	14.4397	12.0273	14.5322	13.3145	14.7269	56530.6	42092.1	97676.8	55294.6	90043.7	75064	65102.8	79843.3	49593.8	62360.4	124348	62161.2	68084.4	63085.9	86460.3	106458	88509.4	89958.7	95085.8	105970	114457	92403.9	76619.8	88446.7	119328	45476.9	70608.8	72498.7	63898.3	38348	74418.3	96699.3	53167	110819	81305.4	41314.4	73880.3	106649	66530.5	79772.5	45533.5	69287.1	62187.5	58003.1	111790	45276.5	53180.4	55286.6	113978	59613.4	107067	85075.3	67865.6	35535	83051.3	43771.7	76492.2	96063.6	96483.3	36216.1	90640	106218	38237.1	94447.9	40432.7	91063.8	101063	108552	92074.8	100414	52017.1	51319.5	28675	9588.21	14695.4	14034.9	25517	15633.6	21475.3	24568.5	14828.7	14914.5	24194.4	25182.4	16210.1	9253.97	25226.3	12237.6	20484.9	21570.6	19690.9	26125.6	18184.4	15370.1	17855.4	19928.6	22582	8920.45	18688.2	23979.6	13830.1	15484	15708.6	21317.6	18235.4	15501.7	16871.9	17482	20107.4	14728.6	20234.3	18796.5	17142.3	12157.1	17440.2	13754.3	21188.3	21524.2	13861.3	16068.1	18805.9	11785	16224.5	13462.8	11021.6	3530.07	9562.36	17655.8	12960.8	13691.9	21040.7	10315.4	13198.2	20449.7	14488.8	23228.3	13319.4	16914.8	26862	22222.4	4174.26	23694.1	10187.1	27117.5
AT5G14200	AT5G14200.1	AT5G14200.1	isopropylmalate dehydrogenase 1	Chr5	4576220-4578111	409	201606	>AT5G14200.1 | isopropylmalate dehydrogenase 1 | Chr5:4576220-4578111 FORWARD LENGTH=409 | 201606	55.3109	18	19	20	17	19	18	17	18	19	17	17	19	17	16	17	19	18	20	16	16	19	19	15	19	20	18	19	19	18	17	19	20	20	19	17	18	19	17	20	18	17	20	16	19	17	19	20	16	20	20	19	18	19	19	20	19	19	20	20	19	20	19	20	21	19	21	18	19	19	20	18	18	349946	293839	270197	290468	447403	426539	282436	291264	346529	373521	297735	354950	329466	351041	298227	284212	315420	296218	267572	320049	359310	311244	426252	288008	240586	281275	304905	301686	326715	350245	284076	376497	387568	247965	308273	305519	392154	318367	276761	334695	341733	348083	283192	276413	306914	416027	347436	311609	312494	329758	273768	315754	273432	305500	332737	315115	306658	295838	258877	333048	333168	211426	355053	284441	347200	295144	300596	346028	371076	296499	337024	270740	18.4168	18.1647	18.0437	18.148	18.7712	18.7023	18.1076	18.152	18.4026	18.5108	18.1837	18.4373	18.3298	18.4213	18.1861	18.1166	18.2669	18.1763	18.0296	18.2879	18.4549	18.2477	18.7013	18.1357	17.8762	18.1016	18.218	18.2027	18.3177	18.418	18.1159	18.5223	18.5641	17.9198	18.2338	18.2209	18.5811	18.2803	18.0783	18.3525	18.3825	18.4091	18.1114	18.0765	18.2275	18.6663	18.4064	18.2494	18.2535	18.331	18.0626	18.2684	18.0608	18.2208	18.344	18.2655	18.2263	18.1744	17.9819	18.3454	18.3459	17.6898	18.4377	18.1178	18.4054	18.1711	18.1975	18.4005	18.5014	18.1777	18.3625	18.0465	1.76354e+06	1.59787e+06	1.07706e+06	1.40415e+06	2173830	1.82343e+06	1236932	1416548	1.56873e+06	1.58257e+06	1.59166e+06	1382633	1.82857e+06	1.64272e+06	1.44999e+06	1.32389e+06	1.44777e+06	1.45595e+06	1.40532e+06	1.84588e+06	1.31334e+06	1412051	2.01591e+06	1.55532e+06	1.11959e+06	1.43232e+06	1.60778e+06	1422575	1.72717e+06	1.78773e+06	1.11567e+06	1.47745e+06	1.46526e+06	1.20986e+06	1.57605e+06	1.39728e+06	1.7885e+06	1.79534e+06	1.1866e+06	1.74437e+06	1.80142e+06	1.26405e+06	1.43676e+06	1.41907e+06	1.33524e+06	1.91847e+06	1448495	1.50467e+06	1.4509e+06	1.33249e+06	1310200	1330919	1.23504e+06	1.64017e+06	1.33996e+06	1.51273e+06	1.30304e+06	1.24123e+06	1.17041e+06	1.69275e+06	1.51098e+06	1110524	1.77177e+06	1.34916e+06	1.20919e+06	1.50414e+06	1.37614e+06	1.64481e+06	1.56165e+06	1.67132e+06	1.53719e+06	1.40602e+06	349946	293839	270197	290468	447403	426539	282436	291264	346529	373521	297735	354950	329466	351041	298227	284212	315420	296218	267572	320049	359310	311244	426252	288008	240586	281275	304905	301686	326715	350245	284076	376497	387568	247965	308273	305519	392154	318367	276761	334695	341733	348083	283192	276413	306914	416027	347436	311609	312494	329758	273768	315754	273432	305500	332737	315115	306658	295838	258877	333048	333168	211426	355053	284441	347200	295144	300596	346028	371076	296499	337024	270740
AT5G14220	AT5G14220.1;AT5G14220.2;AT5G14220.4	AT5G14220.1;AT5G14220.2;AT5G14220.4	Flavin containing amine oxidoreductase family	Chr5	4583506-4587369;4583506-4587369;4583506-4587513	508;478;556	201606	>AT5G14220.1 | Flavin containing amine oxidoreductase family | Chr5:4583506-4587369 REVERSE LENGTH=508 | 201606;>AT5G14220.2 | Flavin containing amine oxidoreductase family | Chr5:4583506-4587369 REVERSE LENGTH=478 | 201606;>AT5G14220.4 | Flavin containing amine oxidoreductase family | Chr5:4583506-4587513 REVERSE LENGTH=556 | 201606	55.575	7	7	10	8	10	4	10	7	9	7	9	8	10	7	9	9	9	10	9	9	8	9	7	8	10	10	9	10	9	9	9	7	7	8	8	8	8	9	9	10	8	8	10	9	7	9	7	8	8	10	10	9	9	8	8	10	10	9	9	9	7	9	10	9	7	8	10	9	9	10	9	10	30297.1	31567.1	28011.9	36138.5	27144.4	41532.5	28458.5	26802.3	32859.3	30259.6	30794.2	28344.3	26541.9	27270.3	29434.8	29383.1	33671	25693.1	28281.6	31543	29810.6	26045.2	28470.5	29500.3	26952.3	30533.4	23766.6	25271.1	26414.3	27874.4	25367.4	25994.5	26505.7	28264.4	28914.8	27444.9	28612.7	27352.6	28640.7	33424.7	27942	31541.1	28630.1	25130.8	29785.6	25803.9	26004.2	25793.7	26913.3	27884.2	30824.1	33540.3	31976.6	32855.3	35591.1	34057.1	35757.6	27009.9	29084.4	27765.9	31910.5	29410.5	27507.7	27489.2	24899	30442.1	26661.1	33634.4	30206.2	29513.2	36992.1	27328	14.8869	14.9461	14.7737	15.1412	14.7284	15.342	14.7966	14.7101	15.004	14.8851	14.9104	14.7908	14.696	14.735	14.8452	14.8427	15.0392	14.6491	14.7876	14.945	14.8635	14.6687	14.7972	14.8484	14.7181	14.8981	14.5366	14.6252	14.689	14.7667	14.6307	14.6659	14.694	14.7867	14.8195	14.7442	14.8044	14.7394	14.8058	15.0286	14.7701	14.9449	14.8052	14.6172	14.8623	14.6553	14.6665	14.6547	14.716	14.7672	14.9118	15.0336	14.9647	15.0038	15.1192	15.0557	15.126	14.7212	14.828	14.761	14.9617	14.844	14.7475	14.7466	14.6038	14.8938	14.7024	15.0377	14.8826	14.8491	15.1749	14.7381	1.10243e+06	1.29198e+06	1168858	1.50291e+06	982190	1243600	1.09697e+06	1.01518e+06	1.2009e+06	1.30305e+06	836995	1015983	1.0939e+06	1.18559e+06	1.08743e+06	825275	1.12018e+06	901088	879353	1.11484e+06	1.00702e+06	846990	539596	1.10453e+06	793618	1165930	1.08685e+06	1094588	925545	1.17183e+06	870490	783834	1.07153e+06	889284	854672	936806	912864	987461	1.01612e+06	962085	893057	1.11632e+06	1093186	936760	876300	1.03014e+06	1.17756e+06	900716	879782	1.15054e+06	1.13461e+06	1.24288e+06	1.53979e+06	1.48638e+06	1.22748e+06	1.29025e+06	1.43024e+06	992098	939037	1.26847e+06	1.18047e+06	911397	969860	1.07068e+06	946646	1.03658e+06	812554	757912	1.24526e+06	994432	1.33267e+06	945403	30297.1	31567.1	28011.9	36138.5	27144.4	41532.5	28458.5	26802.3	32859.3	30259.6	30794.2	28344.3	26541.9	27270.3	29434.8	29383.1	33671	25693.1	28281.6	31543	29810.6	26045.2	28470.5	29500.3	26952.3	30533.4	23766.6	25271.1	26414.3	27874.4	25367.4	25994.5	26505.7	28264.4	28914.8	27444.9	28612.7	27352.6	28640.7	33424.7	27942	31541.1	28630.1	25130.8	29785.6	25803.9	26004.2	25793.7	26913.3	27884.2	30824.1	33540.3	31976.6	32855.3	35591.1	34057.1	35757.6	27009.9	29084.4	27765.9	31910.5	29410.5	27507.7	27489.2	24899	30442.1	26661.1	33634.4	30206.2	29513.2	36992.1	27328
AT5G14250	AT5G14250.1;AT5G14250.2	AT5G14250.1;AT5G14250.2	Proteasome component (PCI) domain protein	Chr5	4597970-4600561;4597970-4599986	429;356	201606	>AT5G14250.1 | Proteasome component (PCI) domain protein | Chr5:4597970-4600561 FORWARD LENGTH=429 | 201606;>AT5G14250.2 | Proteasome component (PCI) domain protein | Chr5:4597970-4599986 FORWARD LENGTH=356 | 201606	55.6095	2	6	6	4	5	5	4	6	5	4	5	5	6	5	6	6	6	6	6	6	7	6	2	6	5	5	6	6	6	5	7	7	6	6	6	4	5	7	6	6	5	4	6	6	7	6	4	4	7	6	6	7	6	7	4	5	8	6	6	5	5	6	4	6	5	6	7	7	5	5	5	5	144971	71895.7	90537.9	98922.7	113315	100966	119951	100005	79821.5	89127.9	123628	92748.8	89030.9	80897.4	117178	111033	102104	104377	114093	112474	66301.5	111027	27602.6	109118	103212	62668.9	93838.1	98404.8	93313	95739.8	62991.5	70732.2	77461.1	100022	104576	94712.9	88434.7	94128.5	118624	69035.2	91990.6	84382.3	83066.5	81407.7	47550.6	79493	103677	94834.8	83266.4	87854.9	81736.7	53379.2	72213.9	60860.1	71437.7	51749.7	71277.9	97762.9	101831	73287.1	60904.9	92540.2	76736.9	86060.5	83546.6	104267	98470.8	89731.7	78141.8	112632	51376.5	101984	17.1454	16.1336	16.4662	16.594	16.79	16.6235	16.8721	16.6097	16.2845	16.4436	16.9157	16.501	16.442	16.3038	16.8383	16.7606	16.6397	16.6714	16.7999	16.7792	16.0168	16.7605	14.7525	16.7355	16.6553	15.9355	16.5179	16.5864	16.5098	16.5468	15.9429	16.1101	16.2412	16.61	16.6742	16.5313	16.4323	16.5223	16.856	16.075	16.4892	16.3647	16.342	16.3129	15.5372	16.2785	16.6617	16.5331	16.3454	16.4228	16.3187	15.704	16.14	15.8932	16.1244	15.6593	16.1212	16.577	16.6358	16.1613	15.8943	16.4978	16.2276	16.3931	16.3503	16.6699	16.5874	16.4533	16.2538	16.7813	15.6488	16.638	666202	314787	160057	277787	272072	262562	385660	414110	216293	273512	516166	291461	330992	227617	331200	440688	378025	355393	398087	442922	280242	498061	189012	425004	422752	164849	322063	366174	290527	364327	197215	278140	123287	399362	360290	376402	199249	423250	336311	274838	417284	241796	329621	271786	198530	214825	315869	247617	356423	260061	261850	318399	401976	228311	348982	214428	256950	289310	380982	276657	225733	352862	237180	301917	105171	376529	229342	302675	239862	416335	225670	380024	144971	71895.7	90537.9	98922.7	113315	100966	119951	100005	79821.5	89127.9	123628	92748.8	89030.9	80897.4	117178	111033	102104	104377	114093	112474	66301.5	111027	27602.6	109118	103212	62668.9	93838.1	98404.8	93313	95739.8	62991.5	70732.2	77461.1	100022	104576	94712.9	88434.7	94128.5	118624	69035.2	91990.6	84382.3	83066.5	81407.7	47550.6	79493	103677	94834.8	83266.4	87854.9	81736.7	53379.2	72213.9	60860.1	71437.7	51749.7	71277.9	97762.9	101831	73287.1	60904.9	92540.2	76736.9	86060.5	83546.6	104267	98470.8	89731.7	78141.8	112632	51376.5	101984
AT5G14260	AT5G14260.1;AT5G14260.2;AT5G14260.3	AT5G14260.1;AT5G14260.2;AT5G14260.3	Rubisco methyltransferase family protein	Chr5	4601139-4603873	514	201606	>AT5G14260.1 | Rubisco methyltransferase family protein | Chr5:4601139-4603873 FORWARD LENGTH=514 | 201606;>AT5G14260.2 | Rubisco methyltransferase family protein | Chr5:4601139-4603873 FORWARD LENGTH=514 | 201606;>AT5G14260.3 | Rubisco methyltransferase family protein | Chr5:4601139-4603873 FORWARD LENGTH=514 | 201606	55.5471	18	19	21	22	21	19	20	21	22	18	20	20	21	21	22	17	22	21	21	19	21	22	13	19	21	18	19	21	21	20	20	21	21	21	22	20	21	17	20	21	21	19	19	21	21	19	21	20	20	21	20	20	22	19	21	21	20	20	20	22	20	19	22	19	21	20	19	22	21	20	20	21	97023.1	113303	124325	105885	103569	102903	124784	123883	102761	102966	102857	115502	87470.3	93202.7	116149	107004	110045	113292	118501	99393.4	109843	106082	94273.6	103129	116736	119714	111997	118922	115197	110053	109255	121756	109285	118397	110126	128198	99953.6	108107	115070	99330.5	99827.8	96852.8	116538	103318	117041	85187.4	96825.7	86132.1	133652	101884	123718	84937	80815.9	78602.4	99720.5	104844	106258	110704	119177	86834.9	89628.5	127655	104750	123020	101608	113160	105386	106621	95643.1	91116.1	86715.3	102591	16.566	16.7898	16.9238	16.6921	16.6602	16.6509	16.9291	16.9186	16.6489	16.6518	16.6503	16.8176	16.4165	16.5081	16.8256	16.7073	16.7477	16.7897	16.8545	16.6009	16.7451	16.6948	16.5246	16.6541	16.8329	16.8692	16.7731	16.8597	16.8137	16.7478	16.7373	16.8936	16.7377	16.8533	16.7488	16.968	16.609	16.7221	16.8121	16.5999	16.6072	16.5635	16.8304	16.6567	16.8367	16.3784	16.5631	16.3943	17.0281	16.6366	16.9167	16.3741	16.3024	16.2623	16.6056	16.6779	16.6972	16.7564	16.8627	16.406	16.4517	16.9619	16.6766	16.9085	16.6326	16.788	16.6853	16.7021	16.5454	16.4754	16.404	16.6465	502480	503109	651660	531503	595609	540737	511889	569235	532840	469159	536091	575469	480520	432079	515661	526789	595299	569287	620335	594796	573348	516990	402880	497430	587832	482985	525700	546435	531144	461931	555370	593582	556920	635328	413428	598066	496478	534114	617053	576232	504339	499339	579284	475141	711598	398460	478643	509660	648126	644715	707010	543329	547158	500440	572188	507034	654327	608850	565357	397297	606210	559567	453849	651016	536231	537934	519491	504224	582258	462004	431163	550719	97023.1	113303	124325	105885	103569	102903	124784	123883	102761	102966	102857	115502	87470.3	93202.7	116149	107004	110045	113292	118501	99393.4	109843	106082	94273.6	103129	116736	119714	111997	118922	115197	110053	109255	121756	109285	118397	110126	128198	99953.6	108107	115070	99330.5	99827.8	96852.8	116538	103318	117041	85187.4	96825.7	86132.1	133652	101884	123718	84937	80815.9	78602.4	99720.5	104844	106258	110704	119177	86834.9	89628.5	127655	104750	123020	101608	113160	105386	106621	95643.1	91116.1	86715.3	102591
AT5G14320	AT5G14320.1	AT5G14320.1	Ribosomal protein S13/S18 family	Chr5	4617839-4618772	169	201606	>AT5G14320.1 | Ribosomal protein S13/S18 family | Chr5:4617839-4618772 REVERSE LENGTH=169 | 201606	53.0905	16	14	14	15	17	17	17	17	14	16	15	16	14	16	17	17	14	17	17	17	15	17	13	17	15	14	15	14	14	13	16	14	17	14	17	16	17	16	16	16	14	16	15	14	14	17	16	14	17	16	15	13	14	15	14	15	13	15	14	14	13	14	15	15	16	14	16	17	14	15	13	13	646071	778788	1.01959e+06	771461	883166	881134	787354	966514	637353	857132	981275	844794	781186	694031	865139	798254	974502	976108	711022	970497	840045	912344	525502	1.00842e+06	830622	668039	970428	815020	757187	786426	760436	920716	892046	862082	1.15865e+06	909052	910187	899737	882483	744133	797465	750447	752539	1.01104e+06	845616	844049	736125	778843	683476	757762	592178	660230	565450	636102	638079	536693	721111	567689	502447	623068	707965	657850	647792	645773	688156	704950	612170	705989	677679	605320	739302	600582	19.3013	19.5709	19.9596	19.5572	19.7523	19.749	19.5867	19.8824	19.2817	19.7092	19.9043	19.6882	19.5753	19.4046	19.7226	19.6065	19.8943	19.8967	19.4395	19.8884	19.6801	19.7992	19.0033	19.9437	19.6638	19.3496	19.8883	19.6365	19.5303	19.585	19.5365	19.8124	19.7668	19.7175	20.144	19.794	19.7958	19.7791	19.7512	19.5052	19.6051	19.5174	19.5214	19.9474	19.6896	19.687	19.4896	19.571	19.3825	19.5314	19.1757	19.3326	19.109	19.2789	19.2834	19.0337	19.4599	19.1147	18.9386	19.249	19.4333	19.3274	19.3052	19.3007	19.3924	19.4272	19.2236	19.4293	19.3702	19.2073	19.4958	19.196	2.83861e+06	2552137	3.6853e+06	2.87399e+06	3.36179e+06	3.43364e+06	2.72633e+06	3.58899e+06	2649573	3.2701e+06	3653536	3253821	2.70266e+06	2450570	3546715	3.60416e+06	3.84428e+06	3.47595e+06	3.78172e+06	4081805	3.08258e+06	3.48545e+06	2.47037e+06	3.74532e+06	3.33439e+06	2.58327e+06	3.36393e+06	3.03076e+06	2.83854e+06	2.77199e+06	3139219	3.19616e+06	3.40315e+06	3.51157e+06	4.09886e+06	3.42448e+06	3.20955e+06	3.32938e+06	2.89533e+06	3.22901e+06	2.64454e+06	2805377	2617645	3.25536e+06	2.89706e+06	3020368	2955573	2.81206e+06	3.02529e+06	2.56176e+06	2.70109e+06	2.61369e+06	2752933	2.82024e+06	2.26291e+06	2.1857e+06	2.92962e+06	2.28872e+06	2.58219e+06	2.38778e+06	2777683	2.95874e+06	2.27606e+06	3.29284e+06	2.78055e+06	3.05791e+06	3.45997e+06	3.40828e+06	2.42586e+06	2.82345e+06	2.71609e+06	2.80723e+06	646071	778788	1.01959e+06	771461	883166	881134	787354	966514	637353	857132	981275	844794	781186	694031	865139	798254	974502	976108	711022	970497	840045	912344	525502	1.00842e+06	830622	668039	970428	815020	757187	786426	760436	920716	892046	862082	1.15865e+06	909052	910187	899737	882483	744133	797465	750447	752539	1.01104e+06	845616	844049	736125	778843	683476	757762	592178	660230	565450	636102	638079	536693	721111	567689	502447	623068	707965	657850	647792	645773	688156	704950	612170	705989	677679	605320	739302	600582
AT5G14430	AT5G14430.1;AT5G14430.2	AT5G14430.1;AT5G14430.2	S-adenosyl-L-methionine-dependent methyltransferases superfamily protein	Chr5	4653092-4655741	612	201606	>AT5G14430.1 | S-adenosyl-L-methionine-dependent methyltransferases superfamily protein | Chr5:4653092-4655741 FORWARD LENGTH=612 | 201606;>AT5G14430.2 | S-adenosyl-L-methionine-dependent methyltransferases superfamily protein | Chr5:4653092-4655741 FORWARD LENGTH=612 | 201606	46.8574	1	1	1	1	1	1	1	1	1	0	1	1	1	1	1	1	1	1	1	1	1	1	1	1	1	1	1	1	1	1	1	1	1	1	1	1	1	1	1	1	1	1	1	1	1	1	1	1	1	1	1	0	1	1	1	1	1	1	1	1	1	1	1	1	1	1	1	1	1	1	1	1	11339.7	2477.42	2566.74	2933.02	10560.7	4865.84	5073.36	5404.09	5961.33	NaN	13286	3829.01	3863.66	5721.88	10133.3	15271	20732.4	9773.43	14425.3	17967	5585.95	17222	16999.8	20426.4	11361.5	3082.88	3963.45	4759	10906.4	2134.26	4753.98	5992.51	4863.96	14887.2	13815.6	4175.11	3821.37	13567.6	13609.2	24035.4	3209.53	6005.41	5600.42	6898.52	5522.32	6548.77	4595.15	3301.25	11957.6	1772.53	11226.3	NaN	10692.8	3242.66	2078.83	3031.02	8427.48	6521.7	11903	4749.86	4762.42	11365.7	2018.92	12333.5	2492.28	10614.7	9399.58	6973.14	3237.76	3881.98	2321.02	7157.07	13.4691	11.2746	11.3257	11.5182	13.3664	12.2485	12.3087	12.3998	12.5414	NaN	13.6976	11.9028	11.9158	12.4823	13.3068	13.8985	14.3396	13.2546	13.8163	14.1331	12.4476	14.072	14.0532	14.3181	13.4719	11.5901	11.9525	12.2164	13.4129	11.0595	12.2149	12.5489	12.2479	13.8618	13.754	12.0276	11.8999	13.7279	13.7323	14.5529	11.6481	12.552	12.4513	12.7521	12.4311	12.677	12.1659	11.6888	13.5456	10.7916	13.4546	NaN	13.3844	11.663	11.0216	11.5656	13.0409	12.671	13.539	12.2137	12.2175	13.4724	10.9794	13.5903	11.2833	13.3738	13.1984	12.7676	11.6608	11.9226	11.1805	12.8052	71824.9	14485.7	18597.4	10707.9	13641.1	15266.9	10386.7	5113.68	38023.9	NaN	30379.2	12713.2	7975.82	18784	25183.4	33842.9	40422.1	22550.2	30980.1	29121.7	10716.4	40727.8	46382.8	16081.3	9969.02	29546.6	14884.6	14960.5	26384.8	3702.79	22297.7	43175.1	11979.1	49404.6	22024.8	13827.3	7438.95	5273.27	21524.3	59779.8	5018.02	6962.54	13181.1	3264.17	21608.1	57026.1	18064.2	7355.07	15157.5	7252.06	36898.6	NaN	28421.5	20216.7	8755.25	24208.4	21949.3	23515.5	27825.2	NaN	26899.2	20455.4	28077.4	30709.8	21508.5	13278.9	22953.6	20408.9	6107.46	4202.09	4088.33	2520.91	11339.7	2477.42	2566.74	2933.02	10560.7	4865.84	5073.36	5404.09	5961.33	NaN	13286	3829.01	3863.66	5721.88	10133.3	15271	20732.4	9773.43	14425.3	17967	5585.95	17222	16999.8	20426.4	11361.5	3082.88	3963.45	4759	10906.4	2134.26	4753.98	5992.51	4863.96	14887.2	13815.6	4175.11	3821.37	13567.6	13609.2	24035.4	3209.53	6005.41	5600.42	6898.52	5522.32	6548.77	4595.15	3301.25	11957.6	1772.53	11226.3	NaN	10692.8	3242.66	2078.83	3031.02	8427.48	6521.7	11903	4749.86	4762.42	11365.7	2018.92	12333.5	2492.28	10614.7	9399.58	6973.14	3237.76	3881.98	2321.02	7157.07
AT5G14450	AT5G14450.1	AT5G14450.1	GDSL-like Lipase/Acylhydrolase superfamily protein	Chr5	4658488-4660034	389	201606	>AT5G14450.1 | GDSL-like Lipase/Acylhydrolase superfamily protein | Chr5:4658488-4660034 FORWARD LENGTH=389 | 201606	49.2412	0	0	1	1	0	0	0	0	0	0	1	0	0	0	0	0	1	1	0	0	1	1	0	0	1	1	1	0	0	0	0	1	0	1	0	1	0	0	0	0	1	1	1	1	1	0	1	1	0	1	0	0	0	0	1	0	1	1	0	0	0	0	0	0	1	0	0	0	0	0	0	0	NaN	NaN	8158.54	2210.01	NaN	NaN	NaN	NaN	NaN	NaN	1601.79	NaN	NaN	NaN	NaN	NaN	2576.84	1386.8	NaN	NaN	753.246	1099.05	NaN	NaN	3872.82	1634.45	3782.09	NaN	NaN	NaN	NaN	5437.4	NaN	10009.8	NaN	1473.26	NaN	NaN	NaN	NaN	2451.77	673.989	2146.05	5657.43	3411.12	NaN	1513.48	1918.38	NaN	958.742	NaN	NaN	NaN	NaN	3633.51	NaN	1939.42	3994.43	NaN	NaN	NaN	NaN	NaN	NaN	1961.88	NaN	NaN	NaN	NaN	NaN	NaN	NaN	NaN	NaN	12.9941	11.1098	NaN	NaN	NaN	NaN	NaN	NaN	10.6455	NaN	NaN	NaN	NaN	NaN	11.3314	10.4375	NaN	NaN	9.55698	10.102	NaN	NaN	11.9192	10.6746	11.885	NaN	NaN	NaN	NaN	12.4087	NaN	13.2891	NaN	10.5248	NaN	NaN	NaN	NaN	11.2596	9.39658	11.0675	12.4659	11.736	NaN	10.5637	10.9057	NaN	9.905	NaN	NaN	NaN	NaN	11.8271	NaN	10.9214	11.9638	NaN	NaN	NaN	NaN	NaN	NaN	10.938	NaN	NaN	NaN	NaN	NaN	NaN	NaN	NaN	NaN	23090.4	2734.29	NaN	NaN	NaN	NaN	NaN	NaN	30454.8	NaN	NaN	NaN	NaN	NaN	40414.9	47614	NaN	NaN	26959.5	35633.5	NaN	NaN	12732.6	1127.41	31075.9	NaN	NaN	NaN	NaN	9098.95	NaN	4264.92	NaN	33600.5	NaN	NaN	NaN	NaN	6230.87	22155.7	17223.7	26587.2	11796.3	NaN	31005.4	6297.27	NaN	41778	NaN	NaN	NaN	NaN	21885	NaN	NaN	1466.35	NaN	NaN	NaN	NaN	NaN	NaN	48878.7	NaN	NaN	NaN	NaN	NaN	NaN	NaN	NaN	NaN	8158.54	2210.01	NaN	NaN	NaN	NaN	NaN	NaN	1601.79	NaN	NaN	NaN	NaN	NaN	2576.84	1386.8	NaN	NaN	753.246	1099.05	NaN	NaN	3872.82	1634.45	3782.09	NaN	NaN	NaN	NaN	5437.4	NaN	10009.8	NaN	1473.26	NaN	NaN	NaN	NaN	2451.77	673.989	2146.05	5657.43	3411.12	NaN	1513.48	1918.38	NaN	958.742	NaN	NaN	NaN	NaN	3633.51	NaN	1939.42	3994.43	NaN	NaN	NaN	NaN	NaN	NaN	1961.88	NaN	NaN	NaN	NaN	NaN	NaN	NaN
AT5G14460	AT5G14460.1	AT5G14460.1	Pseudouridine synthase family protein	Chr5	4660239-4662543	540	201606	>AT5G14460.1 | Pseudouridine synthase family protein | Chr5:4660239-4662543 REVERSE LENGTH=540 | 201606	53.3594	5	3	3	3	5	5	4	4	5	5	3	5	4	4	4	4	4	4	5	4	2	3	3	4	4	3	4	3	5	4	5	5	4	3	4	3	3	4	4	3	3	4	3	3	3	4	3	4	4	4	4	4	4	3	5	4	3	4	4	3	3	4	5	4	3	5	5	5	3	4	5	4	7304.31	22114.2	23807.2	13387.2	7320.52	7112.39	10162.1	13260.2	21698.3	6680.87	16089	11693.2	13534	9068.76	7108.89	10741.2	9881.21	10122.5	7445.73	16429.1	21199.1	13484.5	9453.4	9044.9	6662.94	14483.4	9809.95	8225.9	14299.5	17684.4	7062.22	13374	10933.2	9763.71	9646.39	7100.34	9806.89	9034.2	8991.08	6674.48	11506.1	8741.72	5179.34	15381.3	13230.8	8693.08	8297.77	7782.79	13697.1	9526.12	12362.3	11093.3	9567.15	5878.95	9080.46	11658.6	9825.17	9982.31	12903.8	6829.66	11853.4	13003.9	6188.92	12461	4915.94	10518.3	9068.72	4863.47	7421.57	3267.39	5425.05	6816.54	12.8345	14.4327	14.5391	13.7086	12.8377	12.7961	13.3109	13.6948	14.4053	12.7058	13.9738	13.5134	13.7243	13.1467	12.7954	13.3909	13.2705	13.3053	12.8622	14.004	14.3717	13.719	13.2066	13.1429	12.7019	13.8221	13.26	13.006	13.8037	14.1102	12.7859	13.7071	13.4164	13.2532	13.2358	12.7937	13.2596	13.1412	13.1343	12.7044	13.4901	13.0937	12.3386	13.9089	13.6916	13.0857	13.0185	12.9261	13.7416	13.2177	13.5937	13.4374	13.2239	12.5213	13.1485	13.5091	13.2623	13.2852	13.6555	12.7376	13.533	13.6667	12.5955	13.6051	12.2633	13.3606	13.1467	12.2478	12.8575	11.6739	12.4054	12.7348	65301.3	93106.9	83707.1	72177.4	56157.9	41817.9	91217.2	83805	105734	72423.3	95664.6	97421.4	82648.6	89927.4	76737.7	81935.1	60438.8	62666.4	70563.8	95140.2	120650	84184.5	46620.8	54416.9	59940.2	91828.6	77119.1	87522.5	70028.7	80515.6	65518.4	92471.8	89633.5	51744	44897.7	36684.5	80869.3	73926.7	72830	52566.9	48348.8	59271.5	52927.4	54178.4	73148.2	79759.6	78071.1	66619.8	95442.2	73691.1	84745.5	59878.3	46319.8	71923.9	66356.6	65409.5	76595.2	103860	50943.2	51835.5	93157	77137.6	99983.4	30322.1	49943.1	92613.4	58723.7	59049.5	56446.1	79848.3	75472.6	50260.8	7304.31	22114.2	23807.2	13387.2	7320.52	7112.39	10162.1	13260.2	21698.3	6680.87	16089	11693.2	13534	9068.76	7108.89	10741.2	9881.21	10122.5	7445.73	16429.1	21199.1	13484.5	9453.4	9044.9	6662.94	14483.4	9809.95	8225.9	14299.5	17684.4	7062.22	13374	10933.2	9763.71	9646.39	7100.34	9806.89	9034.2	8991.08	6674.48	11506.1	8741.72	5179.34	15381.3	13230.8	8693.08	8297.77	7782.79	13697.1	9526.12	12362.3	11093.3	9567.15	5878.95	9080.46	11658.6	9825.17	9982.31	12903.8	6829.66	11853.4	13003.9	6188.92	12461	4915.94	10518.3	9068.72	4863.47	7421.57	3267.39	5425.05	6816.54
AT5G14500	AT5G14500.1;AT5G14500.2	AT5G14500.1;AT5G14500.2	aldose 1-epimerase family protein	Chr5	4674503-4676368	306;331	201606	>AT5G14500.1 | aldose 1-epimerase family protein | Chr5:4674503-4676368 REVERSE LENGTH=306 | 201606;>AT5G14500.2 | aldose 1-epimerase family protein | Chr5:4674503-4676368 REVERSE LENGTH=331 | 201606	47.2055	1	0	1	1	1	0	0	1	1	0	1	0	1	1	1	1	0	1	0	1	0	0	0	1	0	1	1	1	1	1	0	1	1	0	0	1	1	1	1	1	1	0	1	1	0	1	0	1	0	1	1	1	1	1	1	1	1	1	0	1	1	1	1	1	0	1	1	0	1	1	1	1	4019.52	NaN	4011.46	4259.57	3489.61	NaN	NaN	1679.47	3556.42	NaN	3120.39	NaN	3599.53	3494.66	1746.56	3023.71	NaN	1069.31	NaN	3389.29	NaN	NaN	NaN	2934.44	NaN	2779.72	4092.27	2969.69	1980.05	2002.44	NaN	4614.73	589.345	NaN	NaN	3889.23	3909.81	2716.53	1448.29	4002.05	5487.43	NaN	2753.89	4719.42	NaN	2975.56	NaN	3552.81	NaN	4793.11	5092.16	4594.6	4822.78	4728.67	4680.87	4514.44	4509.56	2059.92	NaN	5334.8	2927.45	3729.54	4842.98	2424.97	NaN	2476.51	3532.04	NaN	4031.5	4769.52	4439.01	4013.27	11.9728	NaN	11.9699	12.0565	11.7689	NaN	NaN	10.7138	11.7962	NaN	11.6075	NaN	11.8136	11.7709	10.7703	11.5621	NaN	10.0625	NaN	11.7268	NaN	NaN	NaN	11.5189	NaN	11.4407	11.9987	11.5361	10.9513	10.9675	NaN	12.172	9.20297	NaN	NaN	11.9253	11.9329	11.4075	10.5001	11.9665	12.4219	NaN	11.4273	12.2044	NaN	11.5389	NaN	11.7947	NaN	12.2267	12.3141	12.1657	12.2356	12.2072	12.1926	12.1403	12.1388	11.0084	NaN	12.3812	11.5154	11.8648	12.2417	11.2438	NaN	11.2741	11.7863	NaN	11.9771	12.2196	12.116	11.9706	12144.8	NaN	3533	12953	9839.38	NaN	NaN	17775.4	19470.7	NaN	20303.4	NaN	14355.1	6803.01	12726.8	19440.6	NaN	8377.67	NaN	17624	NaN	NaN	NaN	13205.3	NaN	13579.6	15637.1	9159.91	12694.7	18157.1	NaN	5364.93	6531.97	NaN	NaN	12034	11467.6	13062.6	6083.82	13664.5	19695.9	NaN	9948.02	12564.6	NaN	5095.14	NaN	17004.9	NaN	5728.89	14016.4	9415.09	13488.8	17914.4	12286	15128.9	4748.36	5060.99	NaN	18716.6	11184.7	8772.26	19110	6238.68	NaN	16027.9	10913.3	NaN	10167.9	12197.4	13211.4	18705.3	4019.52	NaN	4011.46	4259.57	3489.61	NaN	NaN	1679.47	3556.42	NaN	3120.39	NaN	3599.53	3494.66	1746.56	3023.71	NaN	1069.31	NaN	3389.29	NaN	NaN	NaN	2934.44	NaN	2779.72	4092.27	2969.69	1980.05	2002.44	NaN	4614.73	589.345	NaN	NaN	3889.23	3909.81	2716.53	1448.29	4002.05	5487.43	NaN	2753.89	4719.42	NaN	2975.56	NaN	3552.81	NaN	4793.11	5092.16	4594.6	4822.78	4728.67	4680.87	4514.44	4509.56	2059.92	NaN	5334.8	2927.45	3729.54	4842.98	2424.97	NaN	2476.51	3532.04	NaN	4031.5	4769.52	4439.01	4013.27
AT5G14590	AT5G14590.1	AT5G14590.1	Isocitrate/isopropylmalate dehydrogenase family protein	Chr5	4703533-4706627	485	201606	>AT5G14590.1 | Isocitrate/isopropylmalate dehydrogenase family protein | Chr5:4703533-4706627 REVERSE LENGTH=485 | 201606	55.5644	20	22	22	19	20	20	21	22	21	20	20	23	20	19	22	22	23	21	22	20	22	23	15	22	23	20	21	22	21	21	24	24	21	22	22	21	21	23	22	20	20	22	20	22	20	21	21	19	21	20	22	21	21	22	21	22	23	21	23	21	22	24	20	22	20	23	23	24	19	20	23	21	587934	598302	767294	676738	778029	744235	670819	630558	754060	730931	634710	751920	668339	626334	642170	737962	655564	646934	697677	921824	671194	617879	745653	662531	604553	635236	722826	672622	664658	655280	676519	755626	752844	661252	745386	681555	783787	597162	685245	640794	674460	692165	563941	674656	762297	660153	756313	670066	778843	738860	737549	798109	853350	759070	725228	796821	753525	765726	816763	632600	685399	633376	637046	741172	721893	757506	690145	787129	832988	728871	903707	650738	19.1653	19.1905	19.5494	19.3682	19.5695	19.5054	19.3556	19.2663	19.5243	19.4794	19.2757	19.5202	19.3502	19.2566	19.2926	19.4932	19.3224	19.3033	19.4122	19.8141	19.3564	19.237	19.5081	19.3376	19.2055	19.2769	19.4633	19.3594	19.3423	19.3218	19.3678	19.5273	19.522	19.3348	19.5076	19.3785	19.5801	19.1878	19.3863	19.2895	19.3634	19.4008	19.1052	19.3638	19.54	19.3324	19.5286	19.3539	19.571	19.4949	19.4924	19.6062	19.7028	19.5339	19.4681	19.6039	19.5233	19.5465	19.6396	19.2709	19.3866	19.2727	19.281	19.4994	19.4614	19.5309	19.3965	19.5862	19.6679	19.4753	19.7855	19.3117	1.16804e+06	1.1939e+06	1.4202e+06	1.36636e+06	1.28842e+06	1179374	1.1688e+06	1.19881e+06	1.42855e+06	1192492	1.64395e+06	1.11158e+06	1.59449e+06	1.27106e+06	1291822	1.53656e+06	1.37749e+06	1289120	1.42574e+06	1.961e+06	1.18071e+06	1.14024e+06	1.27936e+06	1.29844e+06	1.28488e+06	1.33301e+06	1.60538e+06	1131344	1233601	1.60068e+06	1.21121e+06	1256047	1.38266e+06	1.2644e+06	1.44465e+06	1.20679e+06	1.48552e+06	1.22465e+06	1.21159e+06	1.06502e+06	1.363e+06	1.03985e+06	1.20163e+06	1.38332e+06	1.57586e+06	1.1393e+06	1.18154e+06	1.41303e+06	1.2342e+06	1.57236e+06	1.3574e+06	1.96016e+06	1.8437e+06	1.94373e+06	1.35309e+06	1.55196e+06	1.48702e+06	1.25846e+06	1.50933e+06	1.54992e+06	1.37301e+06	1197595	1.47179e+06	1.36223e+06	1.16922e+06	1.4746e+06	1.44433e+06	1.44395e+06	1833916	1.43845e+06	2.03959e+06	1.38415e+06	587934	598302	767294	676738	778029	744235	670819	630558	754060	730931	634710	751920	668339	626334	642170	737962	655564	646934	697677	921824	671194	617879	745653	662531	604553	635236	722826	672622	664658	655280	676519	755626	752844	661252	745386	681555	783787	597162	685245	640794	674460	692165	563941	674656	762297	660153	756313	670066	778843	738860	737549	798109	853350	759070	725228	796821	753525	765726	816763	632600	685399	633376	637046	741172	721893	757506	690145	787129	832988	728871	903707	650738
AT5G14600	AT5G14600.1	AT5G14600.1	S-adenosyl-L-methionine-dependent methyltransferases superfamily protein	Chr5	4707518-4709022	318	201606	>AT5G14600.1 | S-adenosyl-L-methionine-dependent methyltransferases superfamily protein | Chr5:4707518-4709022 FORWARD LENGTH=318 | 201606	50.9378	0	1	1	1	0	1	1	0	1	1	1	1	0	1	1	1	1	1	1	1	1	1	1	1	1	1	1	1	1	1	1	1	1	1	1	1	1	1	1	0	1	1	0	1	1	1	0	1	1	1	1	1	1	1	1	1	1	1	1	1	1	1	1	1	1	1	1	1	1	1	1	1	NaN	9862.32	13485.5	4219.9	NaN	1775.95	7838.89	NaN	18609.7	3929.26	10951.4	10249.8	NaN	6430.25	6137.48	13492.4	12754.7	5379.26	15377.1	15330.7	10828.1	14479.4	17370.5	10776.7	10546.7	16141.2	11914.9	11839.4	12815.3	10114.1	6406.37	16717	2643.16	17992.5	11507.7	9396.41	8202.83	8917.76	17175.4	NaN	9397.42	1941.19	NaN	11577.9	18051.2	3378.69	NaN	7155.58	17828.6	13558.6	23072.4	24547.1	32682.8	14748.2	14607.7	16601.6	28414.2	28730.7	15538	16749.3	26298.4	18290.7	10383.3	18350.3	4891	25308.4	15490	12117	16759.1	32403.7	19105.1	9488.86	NaN	13.2677	13.7191	12.043	NaN	10.7944	12.9364	NaN	14.1838	11.94	13.4188	13.3233	NaN	12.6507	12.5834	13.7199	13.6387	12.3932	13.9085	13.9041	13.4025	13.8217	14.0843	13.3956	13.3645	13.9785	13.5405	13.5313	13.6456	13.3041	12.6453	14.029	11.368	14.1351	13.4903	13.1979	13.0019	13.1225	14.0681	NaN	13.198	10.9227	NaN	13.4991	14.1398	11.7222	NaN	12.8049	14.1219	13.7269	14.4939	14.5833	14.9962	13.8482	13.8344	14.019	14.7943	14.8103	13.9235	14.0318	14.6827	14.1588	13.342	14.1635	12.2559	14.6273	13.919	13.5647	14.0327	14.9839	14.2217	13.212	NaN	22545.9	34344.2	15422.7	NaN	5291.92	13585	NaN	45674.4	6064.46	24168.9	20229.8	NaN	10497.7	9730.74	23551.2	15783.8	8207.65	14484.9	27593.5	17647.1	24286.7	32655.8	17049.3	24272.5	32168.3	27757.9	18344.1	18114	23433.1	12146	38602.6	4321.22	20985.4	19262.9	18829.7	15617.2	16160.2	19332.5	NaN	26423.7	5394.38	NaN	18951	34613.6	7047.57	NaN	15447.4	26055.3	25113.2	29902.4	54577	38921	34743.8	37255.6	45298.9	49065.3	49122.5	27646.8	35474.1	46642	26673.3	32905.5	27548	9988.16	40435.6	30540.7	24331	42025.8	29371.8	33276.9	12745.6	NaN	9862.32	13485.5	4219.9	NaN	1775.95	7838.89	NaN	18609.7	3929.26	10951.4	10249.8	NaN	6430.25	6137.48	13492.4	12754.7	5379.26	15377.1	15330.7	10828.1	14479.4	17370.5	10776.7	10546.7	16141.2	11914.9	11839.4	12815.3	10114.1	6406.37	16717	2643.16	17992.5	11507.7	9396.41	8202.83	8917.76	17175.4	NaN	9397.42	1941.19	NaN	11577.9	18051.2	3378.69	NaN	7155.58	17828.6	13558.6	23072.4	24547.1	32682.8	14748.2	14607.7	16601.6	28414.2	28730.7	15538	16749.3	26298.4	18290.7	10383.3	18350.3	4891	25308.4	15490	12117	16759.1	32403.7	19105.1	9488.86
AT5G14660	AT5G14660.1;AT5G14660.2;AT5G14660.3	AT5G14660.1;AT5G14660.2;AT5G14660.3	peptide deformylase 1B	Chr5	4727129-4728671	273	201606	>AT5G14660.1 | peptide deformylase 1B | Chr5:4727129-4728671 REVERSE LENGTH=273 | 201606;>AT5G14660.2 | peptide deformylase 1B | Chr5:4727129-4728671 REVERSE LENGTH=273 | 201606;>AT5G14660.3 | peptide deformylase 1B | Chr5:4727129-4728671 REVERSE LENGTH=273 | 201606	51.4003	8	8	9	7	8	7	7	7	9	7	7	7	7	7	7	7	8	7	7	7	9	8	7	7	7	8	8	8	8	9	7	8	6	7	7	8	8	7	7	8	8	7	7	8	8	8	7	9	9	7	9	9	8	8	8	9	9	9	9	9	9	9	8	8	7	8	9	8	9	7	9	7	189782	151124	155187	163733	162453	161912	170741	178774	126296	170770	135627	163254	152557	130593	143154	126842	154516	130998	118877	132029	113865	139636	221916	137858	145516	124560	174600	155712	148600	152996	145927	122244	196665	125246	140220	164649	152235	128343	148065	93919.3	153127	146697	186808	169232	144395	139710	175653	142997	154904	184137	122766	113958	119508	118577	119040	140247	140008	115095	123156	142792	134497	120035	131717	155431	151467	126786	125108	129561	120617	110866	87019.4	141109	17.534	17.2054	17.2436	17.321	17.3097	17.3049	17.3815	17.4478	16.9464	17.3817	17.0493	17.3168	17.219	16.9947	17.1272	16.9527	17.2374	16.9992	16.8591	17.0105	16.797	17.0913	17.7597	17.0728	17.1508	16.9265	17.4137	17.2485	17.1811	17.2231	17.1549	16.8994	17.5854	16.9344	17.0973	17.329	17.2159	16.9696	17.1759	16.5191	17.2244	17.1625	17.5112	17.3686	17.1397	17.0921	17.4224	17.1256	17.241	17.4904	16.9055	16.7981	16.8668	16.8555	16.8611	17.0976	17.0952	16.8125	16.9101	17.1236	17.0372	16.8731	17.0071	17.2459	17.2086	16.952	16.9328	16.9833	16.8801	16.7585	16.409	17.1065	687576	527260	551822	517838	615981	553239	510805	651001	461712	539746	581772	600738	572486	601165	583625	638525	812776	595845	599279	479836	481174	601303	359428	613821	655495	410102	563419	667604	648057	539215	511941	467421	629673	660745	664784	599989	620337	536728	604249	524422	644353	485474	555149	647233	538850	493373	630675	618752	572209	618802	679038	575903	559565	322619	499799	496905	636942	556111	535412	394672	578370	572394	366899	552988	632839	523340	589739	684142	470104	570502	320385	609136	189782	151124	155187	163733	162453	161912	170741	178774	126296	170770	135627	163254	152557	130593	143154	126842	154516	130998	118877	132029	113865	139636	221916	137858	145516	124560	174600	155712	148600	152996	145927	122244	196665	125246	140220	164649	152235	128343	148065	93919.3	153127	146697	186808	169232	144395	139710	175653	142997	154904	184137	122766	113958	119508	118577	119040	140247	140008	115095	123156	142792	134497	120035	131717	155431	151467	126786	125108	129561	120617	110866	87019.4	141109
AT5G14680	AT5G14680.1	AT5G14680.1	Adenine nucleotide alpha hydrolases-like superfamily protein	Chr5	4731620-4733025	175	201606	>AT5G14680.1 | Adenine nucleotide alpha hydrolases-like superfamily protein | Chr5:4731620-4733025 REVERSE LENGTH=175 | 201606	53.7602	4	3	4	4	4	3	5	4	4	4	3	5	3	3	3	3	3	4	4	4	4	5	4	4	2	3	4	3	4	4	4	3	4	4	4	3	5	4	2	4	3	4	4	5	3	4	4	4	3	5	3	3	5	3	4	4	5	4	3	3	3	4	4	4	5	3	5	5	3	4	4	5	12577.8	22918.4	20140	23640.4	16082.3	17252.2	22212.9	12902	16972.7	14714.1	5099.23	12419.9	25285.2	10046.6	15377	4923.89	13574	10074.7	16041.3	10138.5	25854.3	7082.67	22175.6	16548.1	18574.4	25074	19674.1	12934.6	18698.7	18399.5	18077	25203.7	17344.6	14344	14272.9	21159.3	11076.8	9469.38	11574	6409.81	15411.4	15252	15842.7	12355.7	20080.7	15760.5	8455.57	13974.1	13883.2	26281.6	10299.6	22764	15317.4	26039.5	20787.9	19507.5	25370.4	20088.2	12285.7	24756.2	25244.7	11848.4	20449.3	6226.73	12338.3	7856.58	10525.1	11433.3	24151.6	5899.64	3650.15	10549.2	13.6186	14.4842	14.2978	14.529	13.9732	14.0745	14.4391	13.6553	14.0509	13.8449	12.3161	13.6004	14.626	13.2944	13.9085	12.2656	13.7286	13.2985	13.9695	13.3076	14.6581	12.7901	14.4367	14.0144	14.181	14.6139	14.264	13.6589	14.1906	14.1674	14.1419	14.6213	14.0822	13.8082	13.801	14.369	13.4353	13.2091	13.4986	12.6461	13.9117	13.8967	13.9515	13.5929	14.2935	13.944	13.0457	13.7705	13.7611	14.6818	13.3303	14.4745	13.9029	14.6684	14.3435	14.2517	14.6309	14.2941	13.5847	14.5955	14.6237	13.5324	14.3198	12.6043	13.5909	12.9397	13.3615	13.481	14.5598	12.5264	11.8337	13.3649	74648.6	92622.6	77503.1	78924	82554	92331.6	72503.8	72130.1	62893.4	71658	37145.5	85517.6	108448	68536.2	53767.7	55786.3	54536	60376.4	71119.6	49511.3	81639.4	68118	75551.1	88230.7	67099.5	98714.1	70482.5	75172.1	71863.6	71471.9	75486.9	72245.9	60654.1	61254.6	57140.4	94842.5	37439.3	51574.7	38632.2	21306.2	45245.2	68628.4	69948	66533.9	79000.4	63725	41151.9	52813.1	60143.2	71629.8	24323.7	59416.2	86299.9	69872.2	60107.8	58181.6	74898	48624.5	47843.9	74434.5	62030.1	56617.4	58164.9	41706.3	64919	56841.2	59006.1	77737	52054.4	51136.7	40679.2	47351.6	12577.8	22918.4	20140	23640.4	16082.3	17252.2	22212.9	12902	16972.7	14714.1	5099.23	12419.9	25285.2	10046.6	15377	4923.89	13574	10074.7	16041.3	10138.5	25854.3	7082.67	22175.6	16548.1	18574.4	25074	19674.1	12934.6	18698.7	18399.5	18077	25203.7	17344.6	14344	14272.9	21159.3	11076.8	9469.38	11574	6409.81	15411.4	15252	15842.7	12355.7	20080.7	15760.5	8455.57	13974.1	13883.2	26281.6	10299.6	22764	15317.4	26039.5	20787.9	19507.5	25370.4	20088.2	12285.7	24756.2	25244.7	11848.4	20449.3	6226.73	12338.3	7856.58	10525.1	11433.3	24151.6	5899.64	3650.15	10549.2
AT5G14720	AT5G14720.1;AT5G14720.2	AT5G14720.1;AT5G14720.2	Protein kinase superfamily protein	Chr5	4748212-4752642	674	201606	>AT5G14720.1 | Protein kinase superfamily protein | Chr5:4748212-4752642 REVERSE LENGTH=674 | 201606;>AT5G14720.2 | Protein kinase superfamily protein | Chr5:4748212-4752642 REVERSE LENGTH=674 | 201606	45.968	2	2	3	2	3	3	3	2	3	3	2	3	1	3	1	2	3	2	2	2	3	2	0	1	3	2	3	3	3	2	3	3	2	1	0	3	3	3	3	3	2	2	2	1	3	3	1	3	3	3	3	3	3	3	3	3	3	2	3	3	3	3	3	0	3	2	3	3	3	3	2	2	33286.9	812.331	38042.4	877.149	22493.9	23493.8	22943.9	13536.6	24406.5	27291	23031.7	34332.1	18891	23461.6	9656.29	25474.9	21224	26295.4	22469	36328.1	29153.3	30899.5	NaN	21044.5	23524.4	32984.8	20443.4	13435.7	11436.6	23722.4	23765.8	30976.3	32021.6	19136.6	NaN	21810.3	21059.5	14309.4	24937.3	20315.7	23068	29565.3	15510.6	23442.4	25963.6	20519	32346.7	15274	11964.7	21828.8	20415.6	18422	13971.3	22107.7	22244.6	25168	23672.4	10471	15061.2	8100.89	19182.8	17657.9	15482.9	NaN	24920.3	18066.1	16146.3	13911.1	14569.5	17786.6	5992.35	15127.5	15.0227	9.66592	15.2153	9.77668	14.4572	14.52	14.4858	13.7246	14.575	14.7361	14.4913	15.0673	14.2054	14.518	13.2373	14.6368	14.3734	14.6825	14.4556	15.1488	14.8314	14.9153	NaN	14.3612	14.5219	15.0095	14.3193	13.7138	13.4814	14.534	14.5366	14.9189	14.9668	14.224	NaN	14.4127	14.3622	13.8047	14.606	14.3103	14.4936	14.8516	13.921	14.5168	14.6642	14.3247	14.9813	13.8988	13.5465	14.4139	14.3174	14.1691	13.7702	14.4323	14.4412	14.6193	14.5309	13.3541	13.8785	12.9839	14.2275	14.108	13.9184	NaN	14.605	14.141	13.9789	13.7639	13.8307	14.1185	12.5489	13.8849	14748.5	5740	12359.4	21659.5	24135.3	13157.3	39827.1	29329.4	34101.8	29688.2	27165.2	22083.7	28916.2	19721	33151.8	20071.6	23861.8	27117.9	37112.2	25693	19862	48237.9	NaN	29906	34982.6	32796.4	29694	20208.3	17466.5	28980.4	13975	20071.6	11223.2	49510.1	7741.74	26821.2	24257.7	31455.8	21289.2	11170.6	22314.8	13343.9	25920.7	31370.7	26339.1	27742.2	25167.3	17829.3	20817.8	7746.32	24455.7	19408.9	24720.1	26945.6	14313.1	20972	16577.4	22839	22145.5	23797.8	24511.4	24574.1	24204.6	19753.1	19252.7	24303.8	27693.1	27450.9	19992.1	23008.9	7938.1	21692.8	33286.9	812.331	38042.4	877.149	22493.9	23493.8	22943.9	13536.6	24406.5	27291	23031.7	34332.1	18891	23461.6	9656.29	25474.9	21224	26295.4	22469	36328.1	29153.3	30899.5	NaN	21044.5	23524.4	32984.8	20443.4	13435.7	11436.6	23722.4	23765.8	30976.3	32021.6	19136.6	NaN	21810.3	21059.5	14309.4	24937.3	20315.7	23068	29565.3	15510.6	23442.4	25963.6	20519	32346.7	15274	11964.7	21828.8	20415.6	18422	13971.3	22107.7	22244.6	25168	23672.4	10471	15061.2	8100.89	19182.8	17657.9	15482.9	NaN	24920.3	18066.1	16146.3	13911.1	14569.5	17786.6	5992.35	15127.5
AT5G14740	AT5G14740.2;AT5G14740.6;AT5G14740.7;AT5G14740.8;AT5G14740.9	AT5G14740.2;AT5G14740.6;AT5G14740.7;AT5G14740.8;AT5G14740.9	carbonic anhydrase 2	Chr5	4760536-4762382	259	201606	>AT5G14740.2 | carbonic anhydrase 2 | Chr5:4760536-4762382 FORWARD LENGTH=259 | 201606;>AT5G14740.6 | carbonic anhydrase 2 | Chr5:4760536-4762382 FORWARD LENGTH=259 | 201606;>AT5G14740.7 | carbonic anhydrase 2 | Chr5:4760536-4762382 FORWARD LENGTH=259 | 201606;>AT5G14740.8 | carbonic anhydrase 2 | Chr5:4760536-4762382 FORWARD LENGTH=259 | 201606;>AT5G14740.9 | carbonic anhydrase 2 | Chr5:4760536-4762382 FORWARD LENGTH=259 | 201606	55.2606	27	30	29	30	29	28	28	29	29	29	28	29	30	26	28	29	30	29	29	28	27	29	27	27	29	30	30	29	30	30	28	28	28	29	27	29	28	28	27	28	30	30	30	29	29	27	29	30	28	29	27	29	28	30	30	29	29	30	28	29	29	28	30	26	30	28	27	28	28	28	28	28	2.53944e+06	2.33097e+06	2.35218e+06	2.53529e+06	2688998	2476310	1.95522e+06	2.86014e+06	1.96195e+06	2383306	2648885	1.91842e+06	2.39031e+06	2.01682e+06	2.65362e+06	2441626	2.24668e+06	2.72352e+06	2.77242e+06	2262125	2.24484e+06	2.2585e+06	2.39828e+06	2.7122e+06	2.42784e+06	2.61309e+06	2.55708e+06	2.50258e+06	2651142	2680665	1.78732e+06	2.07275e+06	2.34652e+06	2.24146e+06	2.22792e+06	2559553	2.50087e+06	2.99045e+06	2.35868e+06	2.67187e+06	2.43591e+06	1.98662e+06	2.201e+06	2.41057e+06	1.75219e+06	1.94286e+06	1.9083e+06	2515169	2.50622e+06	2582095	2.04577e+06	1.5921e+06	2.15694e+06	2.45674e+06	2.18002e+06	1988263	2.35967e+06	1.92155e+06	2.38339e+06	2.04587e+06	2123060	2346721	2329468	2583957	1828967	2.30467e+06	2.50255e+06	2.41503e+06	2.13336e+06	2.10465e+06	1.77463e+06	2.03025e+06	21.2761	21.1525	21.1656	21.2737	21.3586	21.2398	20.8989	21.4477	20.9039	21.1845	21.337	20.8715	21.1888	20.9437	21.3395	21.2194	21.0994	21.377	21.4027	21.1092	21.0982	21.1069	21.1936	21.371	21.2112	21.3173	21.2861	21.255	21.3382	21.3542	20.7694	20.9831	21.1621	21.096	21.0873	21.2875	21.254	21.5119	21.1695	21.3494	21.216	20.9219	21.0697	21.2009	20.7407	20.8897	20.8639	21.2622	21.2571	21.3001	20.9642	20.6025	21.0406	21.2283	21.0559	20.9231	21.1702	20.8738	21.1846	20.9643	21.0177	21.1622	21.1516	21.3012	20.8026	21.1361	21.255	21.2036	21.0247	21.0051	20.7591	20.9532	6.04393e+06	5133252	5.47689e+06	4971655	5999425	5206467	4.07934e+06	6495438	4.62232e+06	4.72916e+06	6.33816e+06	4.65635e+06	5426531	5.20546e+06	5.44883e+06	6.47084e+06	5.89166e+06	6.32177e+06	5.63598e+06	6712464	6.89237e+06	6.8628e+06	6177325	6165365	5775174	5338499	5600560	6027742	6179537	5484510	4703624	5.00764e+06	5.47442e+06	5.85127e+06	5957532	5.75034e+06	4774042	6423071	5.61893e+06	6.08294e+06	5.62758e+06	4.79567e+06	4.15698e+06	5387368	4791706	4.79349e+06	4293582	5345741	6.93668e+06	5.64834e+06	5.48306e+06	3.84005e+06	5.64303e+06	4.75183e+06	4.6667e+06	4.54119e+06	5.35694e+06	4.47399e+06	5568976	4421221	4.58391e+06	6169074	5593425	6.1357e+06	4700930	6120976	6.40221e+06	6.37078e+06	4575235	4866541	4.05787e+06	4487735	2.53944e+06	2.33097e+06	2.35218e+06	2.53529e+06	2688998	2476310	1.95522e+06	2.86014e+06	1.96195e+06	2383306	2648885	1.91842e+06	2.39031e+06	2.01682e+06	2.65362e+06	2441626	2.24668e+06	2.72352e+06	2.77242e+06	2262125	2.24484e+06	2.2585e+06	2.39828e+06	2.7122e+06	2.42784e+06	2.61309e+06	2.55708e+06	2.50258e+06	2651142	2680665	1.78732e+06	2.07275e+06	2.34652e+06	2.24146e+06	2.22792e+06	2559553	2.50087e+06	2.99045e+06	2.35868e+06	2.67187e+06	2.43591e+06	1.98662e+06	2.201e+06	2.41057e+06	1.75219e+06	1.94286e+06	1.9083e+06	2515169	2.50622e+06	2582095	2.04577e+06	1.5921e+06	2.15694e+06	2.45674e+06	2.18002e+06	1988263	2.35967e+06	1.92155e+06	2.38339e+06	2.04587e+06	2123060	2346721	2329468	2583957	1828967	2.30467e+06	2.50255e+06	2.41503e+06	2.13336e+06	2.10465e+06	1.77463e+06	2.03025e+06
AT5G14780	AT5G14780.1;AT5G14780.2;AT5G14780.3	AT5G14780.1;AT5G14780.2;AT5G14780.3	formate dehydrogenase	Chr5	4777043-4779190;4777627-4779190;4777750-4779190	384;370;358	201606	>AT5G14780.1 | formate dehydrogenase | Chr5:4777043-4779190 FORWARD LENGTH=384 | 201606;>AT5G14780.2 | formate dehydrogenase | Chr5:4777627-4779190 FORWARD LENGTH=370 | 201606;>AT5G14780.3 | formate dehydrogenase | Chr5:4777750-4779190 FORWARD LENGTH=358 | 201606	56.7445	38	43	46	41	36	40	40	41	41	41	38	44	40	35	43	41	40	39	45	41	42	34	34	38	42	43	44	42	42	42	41	45	41	42	39	40	40	40	40	41	40	40	43	43	44	36	43	40	43	42	42	42	41	43	41	43	44	43	43	41	42	43	43	43	44	44	44	45	43	44	44	45	527458	527403	602903	535073	483881	543325	575767	534712	526157	610118	522168	555661	557700	509736	479767	511219	503259	528637	537699	462313	472568	455864	522887	436415	480824	575558	576876	529790	531196	582605	568997	561947	541855	446013	598958	531400	616977	473060	600843	598231	493031	536413	501212	570870	617790	462987	534708	541150	638316	704183	511809	521873	659003	603887	763205	574370	718914	657678	686847	670263	478272	546216	628109	580518	644245	711657	644565	748516	848608	738923	754494	595515	19.0087	19.0085	19.2016	19.0294	18.8843	19.0515	19.1351	19.0284	19.0051	19.2187	18.9942	19.0838	19.0891	18.9594	18.872	18.9636	18.9409	19.0119	19.0364	18.8185	18.8502	18.7982	18.9961	18.7353	18.8751	19.1346	19.1379	19.0151	19.0189	19.1522	19.1181	19.1001	19.0475	18.7667	19.1921	19.0194	19.2349	18.8517	19.1966	19.1903	18.9113	19.033	18.9351	19.1228	19.2368	18.8206	19.0284	19.0457	19.2839	19.4256	18.9652	18.9933	19.3299	19.2039	19.5417	19.1316	19.4555	19.327	19.3896	19.3544	18.8675	19.0591	19.2607	19.147	19.2972	19.4408	19.298	19.5137	19.6947	19.4951	19.5251	19.1838	1710729	1.83944e+06	1.93995e+06	1.62925e+06	1.75039e+06	1.78322e+06	1.97255e+06	2.10092e+06	1.70834e+06	2.05969e+06	1.76681e+06	1.54836e+06	2.00645e+06	1.34328e+06	1.84205e+06	1.88251e+06	1797575	1.80286e+06	1956548	1.7411e+06	1.3003e+06	1.60682e+06	1.7033e+06	1.61241e+06	1.72004e+06	1963511	2444147	1.83993e+06	1.87585e+06	2.06062e+06	1.92513e+06	2102059	1.71339e+06	1.49488e+06	1.86672e+06	2.00407e+06	2.35468e+06	1.64157e+06	1.90069e+06	1.98645e+06	1.81789e+06	1.52164e+06	1.91384e+06	1893424	1.73995e+06	1.46131e+06	1.75268e+06	1.94923e+06	2.26401e+06	2339431	1.75495e+06	1.8219e+06	2.24804e+06	1.88783e+06	2071712	2.33108e+06	2.52421e+06	1.92842e+06	2.35291e+06	2.23478e+06	1.53794e+06	1778803	2.20179e+06	2.20432e+06	2.14636e+06	2.38912e+06	2.47675e+06	3.24769e+06	2.75466e+06	2.66999e+06	2608640	2.39106e+06	527458	527403	602903	535073	483881	543325	575767	534712	526157	610118	522168	555661	557700	509736	479767	511219	503259	528637	537699	462313	472568	455864	522887	436415	480824	575558	576876	529790	531196	582605	568997	561947	541855	446013	598958	531400	616977	473060	600843	598231	493031	536413	501212	570870	617790	462987	534708	541150	638316	704183	511809	521873	659003	603887	763205	574370	718914	657678	686847	670263	478272	546216	628109	580518	644245	711657	644565	748516	848608	738923	754494	595515
AT5G14790	AT5G14790.1	AT5G14790.1	ARM repeat superfamily protein	Chr5	4784058-4785508	346	201606	>AT5G14790.1 | ARM repeat superfamily protein | Chr5:4784058-4785508 FORWARD LENGTH=346 | 201606	51.6059	6	6	6	5	6	5	6	6	5	5	7	6	6	6	5	6	6	5	6	6	5	6	6	5	6	6	6	4	6	6	5	6	4	4	7	7	7	6	5	5	5	4	4	5	4	6	5	5	5	6	7	6	6	7	6	7	7	5	7	6	6	4	5	4	6	5	5	5	5	4	6	6	15632.5	23534.7	23228.5	22598.3	23876.9	22379.1	19361.3	15094.8	29425.2	24001.8	21958.3	16332.2	19053.6	27602.3	17762.1	24498.3	17640	24731.6	18504.5	22967.3	27020.9	21277.6	21695.2	18385.4	18154.3	24938.5	18226.3	16533.7	16819.4	14967.7	26842.6	17442.2	24699.4	17519.7	14084.1	11787.4	19701.2	14757.6	12695.8	16117.8	17394.6	22146.2	18191.1	12905.7	22659.2	19747.1	13967.1	15113.8	15189.8	28565.4	26739.5	26417.3	24727.1	23209.3	23403.8	15726.6	24842.4	22973.2	15735.1	17355.5	20893.2	16599.7	21735	9707.83	14714.2	11795.9	9904.71	10832.9	20883.8	10662.7	25036.2	12769.7	13.9323	14.5225	14.5036	14.4639	14.5433	14.4499	14.2409	13.8818	14.8448	14.5509	14.4225	13.9954	14.2178	14.7525	14.1165	14.5804	14.1066	14.5941	14.1756	14.4873	14.7218	14.377	14.4051	14.1663	14.148	14.6061	14.1537	14.0131	14.0378	13.8696	14.7122	14.0903	14.5922	14.0967	13.7818	13.525	14.266	13.8492	13.6321	13.9764	14.0863	14.4348	14.1509	13.6557	14.4678	14.2694	13.7697	13.8836	13.8908	14.802	14.7067	14.6892	14.5938	14.5024	14.5145	13.9409	14.6005	14.4877	13.9417	14.0831	14.3507	14.0189	14.4077	13.2449	13.8449	13.526	13.2739	13.4031	14.3501	13.3803	14.6117	13.6404	39436.5	85593.4	83834.6	89761.3	67115.8	76989	95038.4	53675.2	81727.2	71056.6	88743.5	64227.2	74007	94079.9	39450.2	56170.2	31575.2	57090.7	70836.1	78742.4	80893.7	67924.1	86552.6	48098.3	52675.4	68784.7	55341	57533.1	66605.5	65616.8	95646.5	86387	60368.1	56575.9	39522.7	51442.3	70461.1	56459.5	62764.3	51431.8	47395.5	87385.9	56194.8	29992.2	80153	123041	42113.4	80516.7	54347.2	81914.3	46793.8	63559.1	61858.7	81131.3	77286.3	58800.2	79946.9	72342.2	44128.7	55468.4	47214.6	38954.1	50876.5	17951.8	38522	27678.2	44998.7	21149.5	54381.2	28330.4	71530	30220.8	15632.5	23534.7	23228.5	22598.3	23876.9	22379.1	19361.3	15094.8	29425.2	24001.8	21958.3	16332.2	19053.6	27602.3	17762.1	24498.3	17640	24731.6	18504.5	22967.3	27020.9	21277.6	21695.2	18385.4	18154.3	24938.5	18226.3	16533.7	16819.4	14967.7	26842.6	17442.2	24699.4	17519.7	14084.1	11787.4	19701.2	14757.6	12695.8	16117.8	17394.6	22146.2	18191.1	12905.7	22659.2	19747.1	13967.1	15113.8	15189.8	28565.4	26739.5	26417.3	24727.1	23209.3	23403.8	15726.6	24842.4	22973.2	15735.1	17355.5	20893.2	16599.7	21735	9707.83	14714.2	11795.9	9904.71	10832.9	20883.8	10662.7	25036.2	12769.7
AT5G14800	AT5G14800.1	AT5G14800.1	pyrroline-5- carboxylate (P5C) reductase	Chr5	4786190-4787618	276	201606	>AT5G14800.1 | pyrroline-5- carboxylate (P5C) reductase | Chr5:4786190-4787618 REVERSE LENGTH=276 | 201606	53.6602	6	7	6	8	7	8	4	6	7	8	6	5	7	7	5	6	5	5	5	5	6	3	5	7	8	5	7	7	8	7	5	8	6	7	6	7	4	7	7	6	7	6	7	6	6	6	8	7	5	6	6	6	6	5	6	7	7	5	5	6	6	5	7	6	7	5	7	6	4	6	6	5	91350.9	60703.4	61615.5	73030.6	71417.9	70157.1	68548.5	43252.3	56316.6	67004	49334	58520.8	65320.2	47971.7	64269.1	35691.4	53516.5	48480.2	58377.1	58226.1	59630.3	47543.6	90904.6	45279	44349.5	49971.7	58780.3	59217.1	54386	67419.8	57849.5	75796.3	59090.7	48506.4	46517.3	54449.8	51143.8	34063.5	41944.2	69464.2	49412.8	47747.3	57266.9	61415	60983.7	52258.8	52435.8	57270.8	35862.1	40599.4	52725.2	42466.2	39019.2	46967.2	52268	52476.9	52750.5	60772.2	34635.1	56779.8	48553.5	40395.1	59830.9	46959.2	56785.2	47394.9	49908.6	43672.1	40415.7	48823.1	42485.3	41149.4	16.4791	15.8895	15.911	16.1562	16.124	16.0983	16.0648	15.4005	15.7813	16.032	15.5903	15.8367	15.9952	15.5499	15.9718	15.1233	15.7077	15.5651	15.8331	15.8294	15.8638	15.537	16.4721	15.4666	15.4366	15.6088	15.843	15.8537	15.7309	16.0409	15.82	16.2098	15.8506	15.5659	15.5055	15.7326	15.6423	15.0559	15.3562	16.084	15.5926	15.5431	15.8054	15.9063	15.8961	15.6734	15.6783	15.8055	15.1302	15.3092	15.6862	15.374	15.2519	15.5194	15.6736	15.6794	15.6869	15.8911	15.0799	15.7931	15.5673	15.3019	15.8686	15.5191	15.7932	15.5324	15.607	15.4144	15.3026	15.5753	15.3747	15.3286	417631	202369	288556	263417	354451	350466	202682	229777	206387	285543	233126	187499	190991	312941	317969	252219	269030	191638	330170	403676	226430	168620	334988	278899	173554	196771	182580	222058	215486	242615	257378	184704	220797	219283	192423	183971	196895	145646	233883	203093	214489	183241	185436	195831	222504	210240	172970	227511	186963	174301	215355	183912	192929	181693	185729	166969	151586	158489	164378	198693	244052	173411	152741	197021	232323	203945	216032	179338	134160	194478	137743	153223	91350.9	60703.4	61615.5	73030.6	71417.9	70157.1	68548.5	43252.3	56316.6	67004	49334	58520.8	65320.2	47971.7	64269.1	35691.4	53516.5	48480.2	58377.1	58226.1	59630.3	47543.6	90904.6	45279	44349.5	49971.7	58780.3	59217.1	54386	67419.8	57849.5	75796.3	59090.7	48506.4	46517.3	54449.8	51143.8	34063.5	41944.2	69464.2	49412.8	47747.3	57266.9	61415	60983.7	52258.8	52435.8	57270.8	35862.1	40599.4	52725.2	42466.2	39019.2	46967.2	52268	52476.9	52750.5	60772.2	34635.1	56779.8	48553.5	40395.1	59830.9	46959.2	56785.2	47394.9	49908.6	43672.1	40415.7	48823.1	42485.3	41149.4
AT5G14880	AT5G14880.1	AT5G14880.1	Potassium transporter family protein	Chr5	4814244-4817667	781	201606	>AT5G14880.1 | Potassium transporter family protein | Chr5:4814244-4817667 FORWARD LENGTH=781 | 201606	48.5625	1	0	1	1	1	1	1	1	1	1	1	0	1	1	1	0	1	1	1	0	0	0	0	1	1	1	1	1	1	1	1	0	1	0	1	1	1	1	1	1	1	1	1	1	1	1	1	1	0	0	0	0	0	0	1	0	0	0	0	0	0	0	1	1	1	0	0	0	0	0	0	0	2376.85	NaN	1.06655	2323.26	1664.4	1474.15	1653.8	1774.32	1876.76	2660.69	1218.99	NaN	1398.91	958.248	1531.42	NaN	791.97	1569.46	1413.02	NaN	NaN	NaN	NaN	1061.09	1400.41	821.686	1187.95	1.42892	833.041	1741.76	1401.74	NaN	1357.42	NaN	2035	913.808	944.16	1387.6	1858.78	1048.95	2173.2	1777.99	1238.86	966.154	1211.22	1568.83	1434.3	1532.92	NaN	NaN	NaN	NaN	NaN	NaN	744.153	NaN	NaN	NaN	NaN	NaN	NaN	NaN	1263.61	1665.37	1037.5	NaN	NaN	NaN	NaN	NaN	NaN	NaN	11.2148	NaN	0.0929568	11.1819	10.7008	10.5257	10.6916	10.793	10.874	11.3776	10.2515	NaN	10.4501	9.90426	10.5807	NaN	9.6293	10.6161	10.4646	NaN	NaN	NaN	NaN	10.0513	10.4516	9.68244	10.2143	0.514922	9.70224	10.7663	10.453	NaN	10.4066	NaN	10.9908	9.83575	9.88289	10.4384	10.8601	10.0347	11.0856	10.796	10.2748	9.91611	10.2422	10.6155	10.4861	10.5821	NaN	NaN	NaN	NaN	NaN	NaN	9.53946	NaN	NaN	NaN	NaN	NaN	NaN	NaN	10.3033	10.7016	10.0189	NaN	NaN	NaN	NaN	NaN	NaN	NaN	9416.18	NaN	16189	19394.9	16050.5	14465.5	12661.7	16273.6	26029.7	18316.5	15199.4	NaN	23537	25364.7	13286.6	NaN	11471.8	11592.4	16059.1	NaN	NaN	NaN	NaN	14172.6	13465.8	22914.2	24170	16015.7	21671.2	19779.7	16880.3	NaN	10039.8	15831.3	13641.9	12409.2	18556.4	18764.2	11845.4	11235.8	17328	17272.1	9319.89	10220.5	18008.6	11979	16739.2	13466.4	NaN	NaN	NaN	NaN	NaN	NaN	16386.8	NaN	NaN	NaN	NaN	NaN	NaN	NaN	19330.2	12946.8	15450.8	NaN	NaN	NaN	NaN	NaN	NaN	NaN	2376.85	NaN	1.06655	2323.26	1664.4	1474.15	1653.8	1774.32	1876.76	2660.69	1218.99	NaN	1398.91	958.248	1531.42	NaN	791.97	1569.46	1413.02	NaN	NaN	NaN	NaN	1061.09	1400.41	821.686	1187.95	1.42892	833.041	1741.76	1401.74	NaN	1357.42	NaN	2035	913.808	944.16	1387.6	1858.78	1048.95	2173.2	1777.99	1238.86	966.154	1211.22	1568.83	1434.3	1532.92	NaN	NaN	NaN	NaN	NaN	NaN	744.153	NaN	NaN	NaN	NaN	NaN	NaN	NaN	1263.61	1665.37	1037.5	NaN	NaN	NaN	NaN	NaN	NaN	NaN
AT5G14910	AT5G14910.1;AT5G14910.2	AT5G14910.1;AT5G14910.2	Heavy metal transport/detoxification superfamily protein	Chr5	4823815-4825196	178	201606	>AT5G14910.1 | Heavy metal transport/detoxification superfamily protein | Chr5:4823815-4825196 FORWARD LENGTH=178 | 201606;>AT5G14910.2 | Heavy metal transport/detoxification superfamily protein | Chr5:4823815-4825196 FORWARD LENGTH=178 | 201606	55.9685	7	7	7	7	7	6	7	7	7	7	7	7	7	7	7	7	7	7	7	7	7	7	7	7	7	7	7	7	7	7	6	7	7	7	7	7	7	7	7	7	7	7	7	7	7	7	7	7	7	7	7	7	7	7	7	7	7	7	7	7	7	7	7	7	7	7	7	7	7	7	6	6	267726	171865	179130	180446	220699	238521	145290	165383	167924	224941	197825	198711	177744	276232	182911	191130	191504	201114	190877	226884	208948	235927	314031	204103	149149	192725	156428	145589	172070	172594	255141	157371	218241	185646	187182	148421	166322	200377	143570	246201	162494	222423	147905	167692	198973	203122	204791	183633	179685	165482	196653	223744	192598	176829	186315	161795	196523	157534	120950	143312	258369	161372	157032	152854	188767	134546	140492	142430	208446	101795	142806	101831	18.0304	17.3909	17.4506	17.4612	17.7517	17.8638	17.1486	17.3355	17.3574	17.7792	17.5939	17.6003	17.4394	18.0755	17.4808	17.5442	17.547	17.6177	17.5423	17.7916	17.6728	17.848	18.2605	17.6389	17.1864	17.5562	17.2551	17.1515	17.3926	17.397	17.9609	17.2638	17.7356	17.5022	17.5141	17.1793	17.3436	17.6124	17.1314	17.9095	17.31	17.7629	17.1743	17.3555	17.6022	17.632	17.6438	17.4865	17.4551	17.3363	17.5853	17.7715	17.5552	17.432	17.5074	17.3038	17.5843	17.2653	16.884	17.1288	17.9791	17.3	17.2607	17.2218	17.5262	17.0377	17.1001	17.1199	17.6693	16.6353	17.1237	16.6358	1.4922e+06	1.02468e+06	1.6304e+06	1.19611e+06	1150369	1490921	1.0071e+06	885838	1.28061e+06	1.51843e+06	753409	1.2694e+06	1114654	1.60585e+06	806810	868406	817069	1.21507e+06	893561	928877	1.55652e+06	1.19704e+06	1.1437e+06	780938	805012	1.28665e+06	984696	1.15028e+06	1.05503e+06	1.07111e+06	1.47114e+06	1.47843e+06	1.42867e+06	858379	866022	968958	1.16425e+06	938560	869783	1.13853e+06	974282	1.35112e+06	1.01944e+06	977960	1.33813e+06	1.33234e+06	1.27671e+06	974782	783282	1.18656e+06	890963	1.14961e+06	1.12114e+06	1.32715e+06	1.08302e+06	1.08886e+06	1.1292e+06	759446	639179	1.08098e+06	1.47721e+06	744008	1.10532e+06	919663	1.13166e+06	874097	784325	812776	938180	653705	843882	510163	267726	171865	179130	180446	220699	238521	145290	165383	167924	224941	197825	198711	177744	276232	182911	191130	191504	201114	190877	226884	208948	235927	314031	204103	149149	192725	156428	145589	172070	172594	255141	157371	218241	185646	187182	148421	166322	200377	143570	246201	162494	222423	147905	167692	198973	203122	204791	183633	179685	165482	196653	223744	192598	176829	186315	161795	196523	157534	120950	143312	258369	161372	157032	152854	188767	134546	140492	142430	208446	101795	142806	101831
AT5G14920	AT5G14920.1	AT5G14920.1	Gibberellin-regulated family protein	Chr5	4826598-4827761	275	201606	>AT5G14920.1 | Gibberellin-regulated family protein | Chr5:4826598-4827761 FORWARD LENGTH=275 | 201606	50.0247	1	1	0	0	1	1	1	1	0	1	0	1	0	1	1	1	0	1	1	1	1	1	0	0	0	0	0	1	0	0	1	0	1	0	1	0	1	0	0	1	0	0	0	0	0	1	0	0	1	1	1	1	1	1	0	0	0	0	1	1	1	1	1	1	1	1	1	1	0	1	1	1	2489.24	929.583	NaN	NaN	14662.3	5410.1	6194.47	9186	NaN	25592.8	NaN	28513.9	NaN	12724.6	26329.4	2399.23	NaN	3007.51	30501	16865.9	7226.62	2470.21	NaN	NaN	NaN	NaN	NaN	1030.99	NaN	NaN	15727.7	NaN	23863.5	NaN	2875.95	NaN	1855.82	NaN	NaN	1102.46	NaN	NaN	NaN	NaN	NaN	1588.19	NaN	NaN	14297.1	3328.32	1487.46	2046.66	8682.25	965.661	NaN	NaN	NaN	NaN	4323.61	952.679	1010.12	7817.18	778.062	6262.31	1576.9	3259.19	13358.2	10118.5	NaN	10388.4	1825.43	14013.2	11.2815	9.86044	NaN	NaN	13.8398	12.4014	12.5968	13.1652	NaN	14.6434	NaN	14.7994	NaN	13.6353	14.6844	11.2284	NaN	11.5544	14.8966	14.0418	12.8191	11.2704	NaN	NaN	NaN	NaN	NaN	10.0098	NaN	NaN	13.941	NaN	14.5425	NaN	11.4898	NaN	10.8578	NaN	NaN	10.1065	NaN	NaN	NaN	NaN	NaN	10.6332	NaN	NaN	13.8034	11.7006	10.5386	10.9991	13.0839	9.91537	NaN	NaN	NaN	NaN	12.078	9.89585	9.98031	12.9324	9.60374	12.6125	10.6229	11.6703	13.7054	13.3047	NaN	13.3427	10.834	13.7745	NaN	NaN	NaN	NaN	10601.2	NaN	NaN	NaN	5155.3	8299.97	NaN	23195.9	6218.12	NaN	24034.5	NaN	NaN	NaN	157279	122086	3356.4	NaN	6104.93	NaN	NaN	NaN	NaN	4040.28	NaN	NaN	9220.77	5560.02	13471.6	NaN	NaN	NaN	NaN	NaN	NaN	5096.09	NaN	NaN	NaN	NaN	NaN	NaN	NaN	7530.35	19702.4	NaN	23809.3	11057.9	72391.1	13165.6	7270.67	10188.3	9309.81	NaN	21441.7	5404.95	17770.8	31062.3	5102.99	54213.6	NaN	29165.2	55792.8	44854.5	NaN	63912.4	18975.2	48569.7	2489.24	929.583	NaN	NaN	14662.3	5410.1	6194.47	9186	NaN	25592.8	NaN	28513.9	NaN	12724.6	26329.4	2399.23	NaN	3007.51	30501	16865.9	7226.62	2470.21	NaN	NaN	NaN	NaN	NaN	1030.99	NaN	NaN	15727.7	NaN	23863.5	NaN	2875.95	NaN	1855.82	NaN	NaN	1102.46	NaN	NaN	NaN	NaN	NaN	1588.19	NaN	NaN	14297.1	3328.32	1487.46	2046.66	8682.25	965.661	NaN	NaN	NaN	NaN	4323.61	952.679	1010.12	7817.18	778.062	6262.31	1576.9	3259.19	13358.2	10118.5	NaN	10388.4	1825.43	14013.2
AT5G14950	AT5G14950.1	AT5G14950.1	golgi alpha-mannosidase II	Chr5	4837484-4841792	1173	201606	>AT5G14950.1 | golgi alpha-mannosidase II | Chr5:4837484-4841792 REVERSE LENGTH=1173 | 201606	48.6852	5	5	5	4	4	5	5	3	6	5	4	3	5	5	4	6	7	5	3	4	3	3	4	6	5	4	5	4	6	7	3	4	3	3	5	7	6	5	7	6	6	5	4	3	6	5	5	7	4	6	5	6	4	5	3	6	5	5	5	5	5	4	6	5	5	5	5	3	5	3	4	3	6672.6	7472.82	8158.05	10219.9	6182.02	6447.95	7379.76	12281.3	9462.88	5999	9263.18	14077.5	8203.62	4646.26	5624.77	8657.96	8137.68	8493.18	6109.34	10282.2	11459	8566.74	11871.7	9395.63	7858.94	9763.03	9563.49	5810.63	9678.07	8633.29	7790.44	7028.12	6723.56	8037.63	8916.02	8254.71	7393.27	9489.76	8082.83	7994.74	8202	5007.47	6908.77	9103.35	7054.14	5838.59	5590.82	7263.85	8446.1	6874.22	9486.83	7717.05	7987.61	7076.05	8424.73	7480.54	7049.48	7039.33	9322.74	6963.15	5590.53	11158.5	7334.49	7955.37	5276.59	11395.9	6386.13	9017.98	6260.23	12048.7	9945.15	10017.5	12.704	12.8674	12.994	13.3191	12.5939	12.6546	12.8494	13.5842	13.2081	12.5505	13.1773	13.7811	13.002	12.1819	12.4576	13.0798	12.9904	13.0521	12.5768	13.3279	13.4842	13.0645	13.5352	13.1978	12.9401	13.2531	13.2233	12.5045	13.2405	13.0757	12.9275	12.7789	12.715	12.9726	13.1222	13.011	12.852	13.2122	12.9806	12.9648	13.0018	12.2899	12.7542	13.1522	12.7843	12.5114	12.4488	12.8265	13.0441	12.747	13.2117	12.9138	12.9635	12.7887	13.0404	12.8689	12.7833	12.7812	13.1865	12.7655	12.4488	13.4459	12.8405	12.9577	12.3654	13.4762	12.6407	13.1386	12.612	13.5566	13.2798	13.2902	23067.2	28949.9	31513.4	34976.3	29433.5	35535.1	36591.3	63922.4	25082.9	25648.4	47648.9	59741.9	28699.6	26889.2	44006.8	43173.6	36515.7	37413.1	26824.3	36599.8	49591.6	30367.5	35891	47417.8	43811.7	37322	34949	35005.7	25405.5	35650.8	36373.8	40020.7	35875.3	27731.5	49054	41750.4	30722.6	28868.4	27327.5	21597.1	32416.3	30526.1	37643	51459.4	34424.8	24285.4	27102.6	29078.1	30953.4	24604.9	30905.5	24264.8	26521.1	29750.6	41602.7	26007.7	21923.1	29210.9	37197.6	31452.8	25907.6	35073.3	28699.9	21630	29648	47708.3	32600.3	41310.2	32659.3	44050.2	21816.3	51104.8	6672.6	7472.82	8158.05	10219.9	6182.02	6447.95	7379.76	12281.3	9462.88	5999	9263.18	14077.5	8203.62	4646.26	5624.77	8657.96	8137.68	8493.18	6109.34	10282.2	11459	8566.74	11871.7	9395.63	7858.94	9763.03	9563.49	5810.63	9678.07	8633.29	7790.44	7028.12	6723.56	8037.63	8916.02	8254.71	7393.27	9489.76	8082.83	7994.74	8202	5007.47	6908.77	9103.35	7054.14	5838.59	5590.82	7263.85	8446.1	6874.22	9486.83	7717.05	7987.61	7076.05	8424.73	7480.54	7049.48	7039.33	9322.74	6963.15	5590.53	11158.5	7334.49	7955.37	5276.59	11395.9	6386.13	9017.98	6260.23	12048.7	9945.15	10017.5
AT5G15020	AT5G15020.1;AT5G15020.2	AT5G15020.1;AT5G15020.2	SIN3-like 2	Chr5	4859408-4865569	1367;1355	201606	>AT5G15020.1 | SIN3-like 2 | Chr5:4859408-4865569 REVERSE LENGTH=1367 | 201606;>AT5G15020.2 | SIN3-like 2 | Chr5:4859408-4865569 REVERSE LENGTH=1355 | 201606	41.9088	1	1	1	1	1	1	1	1	1	0	1	1	1	1	1	1	1	1	1	1	1	1	1	1	1	1	1	1	1	1	1	1	1	1	1	1	1	1	1	1	1	1	1	1	1	1	1	1	1	1	1	1	0	0	0	1	0	1	1	1	1	1	1	1	1	1	1	1	1	1	1	1	11104.8	12919.6	22284.7	25963.4	19746.4	24661.4	10688.3	12569.7	25441.4	NaN	12141.5	21473.8	20776.5	22921.3	12210.9	9803.61	8640.16	5520.29	4756.51	8982.16	18044.1	5969.79	517.78	12639.2	6245.61	23724.3	21621.3	6111.2	8701.78	16994.8	26007.2	10345.1	28083.1	12422.9	13025.4	11394.5	27663.3	9868.32	9436.96	8654.16	24151.1	28406.4	9551.73	19193.2	12647.5	16839.6	22732.2	14972.5	6541.78	6820.9	5195.95	13559.9	NaN	NaN	NaN	29347.6	NaN	5978.25	7915.48	22228.2	7655.47	10052.2	21841.1	5369.09	30021.1	8160.67	7586.7	10531.5	13112.2	10634.9	26423.4	11648.1	13.4389	13.6573	14.4438	14.6642	14.2693	14.59	13.3837	13.6177	14.6349	NaN	13.5677	14.3903	14.3427	14.4844	13.5759	13.2591	13.0768	12.4305	12.2157	13.1328	14.1392	12.5435	9.0162	13.6256	12.6086	14.5341	14.4002	12.5772	13.0871	14.0528	14.6666	13.3367	14.7774	13.6007	13.669	13.476	14.7557	13.2686	13.2041	13.0792	14.5598	14.7939	13.2215	14.2283	13.6266	14.0396	14.4724	13.87	12.6755	12.7357	12.3432	13.7271	NaN	NaN	NaN	14.841	NaN	12.5455	12.9505	14.4401	12.9023	13.2952	14.4148	12.3905	14.8737	12.9945	12.8893	13.3624	13.6786	13.3765	14.6895	13.5078	47747.1	65740.2	43149.9	114863	70621.2	91472.5	49805.4	10538.8	36958.1	NaN	49186.4	23896.4	50759.7	39161.7	38358.6	55558.2	34126.2	23803.1	17038.7	24420.7	31351.6	17162.3	7421.94	50773.6	25604.4	47227.7	57354	20408.8	16414.9	53053.1	95740	11368.7	71056.1	14287.2	40473.5	26114.3	45428.8	29361.3	25673.6	6088.76	52814.9	48125	46073.1	73635.3	48439.1	69915.7	87775.5	86584.5	22827.5	8744.22	7031.39	15994.4	NaN	NaN	NaN	57649.8	NaN	12294.2	13122.9	83096.6	10496.2	18648.4	56230	21244.6	83675.3	36506.4	17829.3	12714.2	50896.5	52231.2	107962	57869.9	11104.8	12919.6	22284.7	25963.4	19746.4	24661.4	10688.3	12569.7	25441.4	NaN	12141.5	21473.8	20776.5	22921.3	12210.9	9803.61	8640.16	5520.29	4756.51	8982.16	18044.1	5969.79	517.78	12639.2	6245.61	23724.3	21621.3	6111.2	8701.78	16994.8	26007.2	10345.1	28083.1	12422.9	13025.4	11394.5	27663.3	9868.32	9436.96	8654.16	24151.1	28406.4	9551.73	19193.2	12647.5	16839.6	22732.2	14972.5	6541.78	6820.9	5195.95	13559.9	NaN	NaN	NaN	29347.6	NaN	5978.25	7915.48	22228.2	7655.47	10052.2	21841.1	5369.09	30021.1	8160.67	7586.7	10531.5	13112.2	10634.9	26423.4	11648.1
AT5G15050	AT5G15050.1;AT5G39990.1	AT5G15050.1;AT5G39990.1	Core-2/I-branching beta-1%2C6-N-acetylglucosaminyltransferase family protein	Chr5	4871820-4873454;16004494-16006428	434;447	201606	>AT5G15050.1 | Core-2/I-branching beta-1%2C6-N-acetylglucosaminyltransferase family protein | Chr5:4871820-4873454 REVERSE LENGTH=434 | 201606;>AT5G39990.1 | Core-2/I-branching beta-1%2C6-N-acetylglucosaminyltransferase family protein | Chr5:16004494-16006428 FORWARD LENGTH=447 | 201606	51.7391	1	0	1	0	1	1	1	0	1	1	0	1	1	0	0	0	0	1	0	0	1	0	1	1	0	1	1	0	1	0	1	1	1	0	0	0	1	0	0	1	0	1	0	1	1	1	1	1	0	1	0	1	1	1	1	1	1	0	0	1	1	0	1	0	1	0	0	0	1	0	1	0	7366.55	NaN	15206.6	NaN	5846.41	10627.8	4307.14	NaN	11438.3	7903.04	NaN	9683.97	5015	NaN	NaN	NaN	NaN	8702.16	NaN	NaN	7977.35	NaN	8605.9	5354.89	NaN	7924.57	5080.25	NaN	4147.95	NaN	8876.74	10839.7	9692.72	NaN	NaN	NaN	7243.88	NaN	NaN	5045.55	NaN	8082.1	NaN	4230.66	10074.8	5324.44	7926.55	4671.15	NaN	11582.4	NaN	12073.7	7161.06	10024.6	10600.1	7163.23	6650.63	NaN	NaN	6000.41	8334.02	NaN	7593.96	NaN	10130.1	NaN	NaN	NaN	6829.47	NaN	7297.82	NaN	12.8468	NaN	13.8924	NaN	12.5133	13.3756	12.0725	NaN	13.4816	12.9482	NaN	13.2414	12.292	NaN	NaN	NaN	NaN	13.0872	NaN	NaN	12.9617	NaN	13.0711	12.3866	NaN	12.9521	12.3107	NaN	12.0182	NaN	13.1158	13.404	13.2427	NaN	NaN	NaN	12.8225	NaN	NaN	12.3008	NaN	12.9805	NaN	12.0467	13.2985	12.3784	12.9525	12.1896	NaN	13.4996	NaN	13.5596	12.806	13.2913	13.3718	12.8064	12.6993	NaN	NaN	12.5508	13.0248	NaN	12.8906	NaN	13.3064	NaN	NaN	NaN	12.7376	NaN	12.8332	NaN	1.94423	NaN	NaN	NaN	NaN	1	NaN	NaN	NaN	1.0699	NaN	NaN	NaN	NaN	NaN	NaN	NaN	0.00165691	NaN	NaN	NaN	NaN	14.0456	NaN	NaN	NaN	NaN	NaN	NaN	NaN	NaN	NaN	6.72576	NaN	NaN	NaN	NaN	NaN	NaN	0.613646	NaN	0.774755	NaN	0.516977	NaN	4.58576	5.5892	0.971134	NaN	NaN	NaN	NaN	NaN	NaN	NaN	NaN	NaN	NaN	NaN	NaN	NaN	NaN	NaN	NaN	0.298545	NaN	NaN	NaN	NaN	NaN	NaN	NaN	7366.55	NaN	15206.6	NaN	5846.41	10627.8	4307.14	NaN	11438.3	7903.04	NaN	9683.97	5015	NaN	NaN	NaN	NaN	8702.16	NaN	NaN	7977.35	NaN	8605.9	5354.89	NaN	7924.57	5080.25	NaN	4147.95	NaN	8876.74	10839.7	9692.72	NaN	NaN	NaN	7243.88	NaN	NaN	5045.55	NaN	8082.1	NaN	4230.66	10074.8	5324.44	7926.55	4671.15	NaN	11582.4	NaN	12073.7	7161.06	10024.6	10600.1	7163.23	6650.63	NaN	NaN	6000.41	8334.02	NaN	7593.96	NaN	10130.1	NaN	NaN	NaN	6829.47	NaN	7297.82	NaN
AT5G15070	AT5G15070.1;AT5G15070.2;AT5G15070.4;AT5G15070.5;AT5G15070.6;AT5G15070.7	AT5G15070.1;AT5G15070.2;AT5G15070.4;AT5G15070.5;AT5G15070.6;AT5G15070.7	Phosphoglycerate mutase-like family protein	Chr5	4876898-4885615;4876898-4885615;4876898-4885615;4876898-4885615;4879388-4885615;4879388-4885615	1049;1059;1049;1055;808;808	201606	>AT5G15070.1 | Phosphoglycerate mutase-like family protein | Chr5:4876898-4885615 FORWARD LENGTH=1049 | 201606;>AT5G15070.2 | Phosphoglycerate mutase-like family protein | Chr5:4876898-4885615 FORWARD LENGTH=1059 | 201606;>AT5G15070.4 | Phosphoglycerate mutase-like family protein | Chr5:4876898-4885615 FORWARD LENGTH=1049 | 201606;>AT5G15070.5 | Phosphoglycerate mutase-like family protein | Chr5:4876898-4885615 FORWARD LENGTH=1055 | 201606;>AT5G15070.6 | Phosphoglycerate mutase-like family protein | Chr5:4879388-4885615 FORWARD LENGTH=808 | 201606;>AT5G15070.7 | Phosphoglycerate mutase-like family protein | Chr5:4879388-4885615 FORWARD LENGTH=808 | 201606	37.3058	1	1	1	1	1	0	1	1	1	1	1	1	1	1	1	1	1	1	1	0	0	1	1	1	1	1	1	1	1	1	1	1	1	1	1	1	1	1	1	1	1	1	1	1	1	1	1	1	0	1	1	1	1	1	1	1	0	1	1	1	1	1	1	1	1	1	1	1	1	0	1	1	11967	13143.5	9863.98	10823.3	15662.4	NaN	6079.14	14119.5	19412.1	8417.72	9722.93	24644.2	13947.2	12277.6	7913.55	9025.56	23773.4	7838.47	599.49	NaN	NaN	17959.1	34401.2	30516.7	8206.95	13888.5	8278.83	10941.1	10988.7	21868.3	22986.1	15131.1	9591.4	8615.95	7646.82	13898.1	7908.83	18407.3	9722.35	32453	6564.67	24102.9	7313.32	10441.3	28767.7	7773.21	12221.2	14862.7	NaN	8036.73	26774.9	9453.34	18879.4	24763.6	14727.6	8671.61	NaN	18947.2	28810	22583.9	20446.5	25473.6	7333.13	21431.4	10194.9	19994.1	10448.9	71430.7	37637.4	NaN	1.22137	25124.5	13.5468	13.6821	13.268	13.4019	13.935	NaN	12.5697	13.7854	14.2447	13.0392	13.2472	14.589	13.7677	13.5837	12.9501	13.1398	14.5371	12.9364	9.22759	NaN	NaN	14.1324	15.0702	14.8973	13.0026	13.7616	13.0152	13.4175	13.4237	14.4166	14.4885	13.8852	13.2275	13.0728	12.9006	13.7626	12.9492	14.168	13.2471	14.9861	12.6805	14.5569	12.8363	13.35	14.8122	12.9243	13.5771	13.8594	NaN	12.9724	14.7086	13.2066	14.2045	14.5959	13.8462	13.0821	NaN	14.2097	14.8143	14.463	14.3196	14.6367	12.8402	14.3874	13.3156	14.2873	13.3511	16.1243	15.1999	NaN	0.288496	14.6168	14983	322362	94410.1	184399	38584.7	NaN	129809	86678.4	208383	199074	108308	93068.9	217333	294753	235830	54764.2	148560	46132.2	103034	NaN	NaN	14634.3	32979.8	59861	65498.1	585836	150297	200050	286899	246039	116648	150804	67377.4	190959	89927.9	192131	126839	79891.5	185455	6548.94	90436.3	107455	126399	328540	83061.8	61503.2	135820	191935	NaN	180286	101040	241350	43998.2	207144	348034	299132	NaN	264594	16736.5	75690.6	277870	556681	216700	130190	150084	12433.7	34637.8	38957.8	201489	NaN	100582	29581.1	11967	13143.5	9863.98	10823.3	15662.4	NaN	6079.14	14119.5	19412.1	8417.72	9722.93	24644.2	13947.2	12277.6	7913.55	9025.56	23773.4	7838.47	599.49	NaN	NaN	17959.1	34401.2	30516.7	8206.95	13888.5	8278.83	10941.1	10988.7	21868.3	22986.1	15131.1	9591.4	8615.95	7646.82	13898.1	7908.83	18407.3	9722.35	32453	6564.67	24102.9	7313.32	10441.3	28767.7	7773.21	12221.2	14862.7	NaN	8036.73	26774.9	9453.34	18879.4	24763.6	14727.6	8671.61	NaN	18947.2	28810	22583.9	20446.5	25473.6	7333.13	21431.4	10194.9	19994.1	10448.9	71430.7	37637.4	NaN	1.22137	25124.5
AT5G15090	AT5G15090.1;AT5G15090.2	AT5G15090.1;AT5G15090.2	voltage dependent anion channel 3	Chr5	4889641-4891389	274	201606	>AT5G15090.1 | voltage dependent anion channel 3 | Chr5:4889641-4891389 REVERSE LENGTH=274 | 201606;>AT5G15090.2 | voltage dependent anion channel 3 | Chr5:4889641-4891389 REVERSE LENGTH=274 | 201606	53.565	23	26	25	25	24	24	25	26	23	26	22	23	23	22	24	24	24	23	24	23	21	23	18	23	22	25	26	26	23	22	23	23	24	22	20	25	23	21	24	24	26	24	25	26	23	24	24	25	23	26	21	24	22	21	24	23	22	23	21	23	22	19	26	22	24	21	21	21	23	24	22	23	199031	206740	189824	216796	174116	191570	195733	189594	188987	191406	183396	170484	199498	213285	184940	154956	161968	156337	157280	164007	208718	145575	205342	166250	156680	219915	182144	179625	177824	214809	178438	192797	182191	174066	178499	179783	179419	177853	168750	180521	194349	188078	172797	188450	191536	197356	186641	193138	133309	165791	132435	142726	145850	203443	186711	199737	160457	170621	173911	218592	158986	158220	202972	164345	180654	172103	178505	176770	185752	201345	219829	204601	17.6026	17.6575	17.5343	17.726	17.4097	17.5475	17.5785	17.5326	17.5279	17.5463	17.4846	17.3793	17.606	17.7024	17.4967	17.2415	17.3053	17.2543	17.263	17.3234	17.6712	17.1514	17.6477	17.343	17.2575	17.7466	17.4747	17.4546	17.4401	17.7127	17.4451	17.5567	17.4751	17.4093	17.4456	17.4559	17.453	17.4403	17.3645	17.4618	17.5683	17.521	17.3987	17.5238	17.5473	17.5904	17.5099	17.5593	17.0244	17.339	17.0149	17.1229	17.1541	17.6343	17.5104	17.6077	17.2918	17.3804	17.408	17.7379	17.2785	17.2716	17.6309	17.3264	17.4629	17.3929	17.4456	17.4315	17.503	17.6193	17.746	17.6425	840131	782901	640223	853440	714467	776718	891431	919183	676191	810043	820257	691921	768230	785800	992805	799752	914589	815112	770910	694926	785215	695027	719054	764803	905282	689805	803375	877666	854860	774654	662126	743912	714272	897605	774168	964199	850668	921546	1.04232e+06	809614	955615	694143	801840	844220	697574	698462	803192	809303	780581	682192	602585	537796	640222	654397	727275	603145	642113	765188	788183	690209	550016	787479	808646	901668	751605	834116	907608	1.06388e+06	704473	1.04181e+06	629744	955347	199031	206740	189824	216796	174116	191570	195733	189594	188987	191406	183396	170484	199498	213285	184940	154956	161968	156337	157280	164007	208718	145575	205342	166250	156680	219915	182144	179625	177824	214809	178438	192797	182191	174066	178499	179783	179419	177853	168750	180521	194349	188078	172797	188450	191536	197356	186641	193138	133309	165791	132435	142726	145850	203443	186711	199737	160457	170621	173911	218592	158986	158220	202972	164345	180654	172103	178505	176770	185752	201345	219829	204601
AT5G15200	AT5G15200.1	AT5G15200.1	Ribosomal protein S4	Chr5	4935124-4936334	198	201606	>AT5G15200.1 | Ribosomal protein S4 | Chr5:4935124-4936334 REVERSE LENGTH=198 | 201606	52.4221	24	24	24	23	24	23	25	24	24	23	22	24	22	24	22	24	25	25	24	23	25	25	23	23	25	23	25	25	25	22	23	25	25	24	24	25	25	23	24	24	24	25	24	24	23	22	23	24	23	25	25	24	25	24	25	25	25	25	25	23	25	25	24	25	25	25	23	24	24	24	24	25	2.77535e+06	3084836	3.05618e+06	2.72175e+06	2.84619e+06	2787084	3164780	2.97619e+06	2.91729e+06	2.70569e+06	3.0384e+06	3.14763e+06	3.10526e+06	3336141	2.93163e+06	2883997	3.36768e+06	3.4204e+06	3.49036e+06	3.7846e+06	2.94648e+06	3.6336e+06	4.46026e+06	3637357	3.23303e+06	2.96266e+06	3.14377e+06	3.61749e+06	3.02666e+06	3.07445e+06	2.80809e+06	3.38184e+06	2.94665e+06	3131231	3.05791e+06	3.00818e+06	2933486	3.05443e+06	2.81655e+06	2983397	3.13203e+06	2755002	3.23905e+06	2.97083e+06	3.28314e+06	3.43061e+06	2.83629e+06	2824176	2.96626e+06	2.86924e+06	2.99993e+06	3276407	3.22587e+06	3428316	2.83721e+06	3021260	3.04542e+06	3413855	2.8602e+06	3.45528e+06	3.58831e+06	3.12001e+06	3.15583e+06	3104163	2.49967e+06	3.07892e+06	3.14887e+06	2802427	3.13915e+06	2.85599e+06	2.72936e+06	2.91325e+06	21.4042	21.5568	21.5433	21.3761	21.4406	21.4103	21.5937	21.505	21.4762	21.3676	21.5349	21.5858	21.5663	21.6697	21.4833	21.4596	21.6833	21.7057	21.7349	21.8517	21.4906	21.793	22.0887	21.7945	21.6245	21.4985	21.5841	21.7866	21.5293	21.5519	21.4212	21.6894	21.4906	21.5783	21.5441	21.5205	21.4842	21.5425	21.4255	21.5085	21.5787	21.3936	21.6271	21.5024	21.6466	21.71	21.4356	21.4294	21.5002	21.4522	21.5165	21.6437	21.6213	21.7091	21.436	21.5267	21.5382	21.703	21.4477	21.7204	21.7749	21.5731	21.5896	21.5658	21.2533	21.554	21.5864	21.4182	21.5819	21.4456	21.3801	21.4742	6077402	7119105	7909133	5.9501e+06	6706213	5657213	6542987	7214971	6899548	6395460	7041135	7.37323e+06	7.8006e+06	7.14374e+06	6.57032e+06	7.73326e+06	9099370	8.3472e+06	8686992	10314693	7455980	8687718	10047588	7444616	8233249	7380036	7425553	9011206	7191214	6488620	6.76055e+06	8531329	6.72692e+06	7.99949e+06	8936286	7103314	6775018	7.00828e+06	7.26924e+06	7749229	7.02106e+06	6088496	7.74776e+06	6892284	7.68957e+06	7504938	6.85539e+06	6.54588e+06	7.78954e+06	7048071	8460964	8.13917e+06	8.13532e+06	8.18362e+06	6944674	6370162	6.79143e+06	7.4749e+06	8.08416e+06	7.59262e+06	9641476	7963989	7.05806e+06	8692575	6238352	9326843	7.50537e+06	7440173	8090556	7426912	8452188	7658504	2.77535e+06	3084836	3.05618e+06	2.72175e+06	2.84619e+06	2787084	3164780	2.97619e+06	2.91729e+06	2.70569e+06	3.0384e+06	3.14763e+06	3.10526e+06	3336141	2.93163e+06	2883997	3.36768e+06	3.4204e+06	3.49036e+06	3.7846e+06	2.94648e+06	3.6336e+06	4.46026e+06	3637357	3.23303e+06	2.96266e+06	3.14377e+06	3.61749e+06	3.02666e+06	3.07445e+06	2.80809e+06	3.38184e+06	2.94665e+06	3131231	3.05791e+06	3.00818e+06	2933486	3.05443e+06	2.81655e+06	2983397	3.13203e+06	2755002	3.23905e+06	2.97083e+06	3.28314e+06	3.43061e+06	2.83629e+06	2824176	2.96626e+06	2.86924e+06	2.99993e+06	3276407	3.22587e+06	3428316	2.83721e+06	3021260	3.04542e+06	3413855	2.8602e+06	3.45528e+06	3.58831e+06	3.12001e+06	3.15583e+06	3104163	2.49967e+06	3.07892e+06	3.14887e+06	2802427	3.13915e+06	2.85599e+06	2.72936e+06	2.91325e+06
AT5G15270	AT5G15270.1;AT5G15270.2;AT5G15270.3	AT5G15270.1;AT5G15270.2;AT5G15270.3	RNA-binding KH domain-containing protein	Chr5	4958738-4960947;4958738-4960947;4958738-4960737	548;548;533	201606	>AT5G15270.1 | RNA-binding KH domain-containing protein | Chr5:4958738-4960947 FORWARD LENGTH=548 | 201606;>AT5G15270.2 | RNA-binding KH domain-containing protein | Chr5:4958738-4960947 FORWARD LENGTH=548 | 201606;>AT5G15270.3 | RNA-binding KH domain-containing protein | Chr5:4958738-4960737 FORWARD LENGTH=533 | 201606	54.3496	6	6	6	6	6	5	7	5	5	5	6	6	5	5	7	6	7	6	5	7	5	7	6	7	6	6	4	6	7	6	6	7	4	7	6	6	6	6	6	7	6	3	6	6	6	4	4	7	6	7	7	5	5	6	6	4	7	6	7	6	6	6	6	5	4	6	6	6	6	6	5	6	19565.7	18870.5	17814	17043.1	18806.5	17223.5	20983.2	22930.9	20553.5	13263.9	24560.8	20267.3	20081.5	17168	17454.2	24252.9	18019.8	24487.5	18639.1	27388.1	15721.6	25533.8	22267.6	24220.5	17772.8	12441.3	25905.3	16674.5	20641.2	14642	14481.4	14939.4	25384.9	19182	21034.9	21467.5	16290.7	23499.8	20288.6	20833.7	15135	22555.6	18280.4	23104.5	14964	16236.3	17590.2	16948.7	20172.9	12735.6	20651.9	20511.3	21304.9	12686	12111.4	16344.1	16151	19901.8	22922.1	13199.5	19405.7	17794.7	11781.6	17311.3	17240.1	18386.8	27202.8	22762	14996.8	21975.6	17013.3	20830.1	14.256	14.2038	14.1207	14.0569	14.1989	14.0721	14.3569	14.485	14.3271	13.6952	14.5841	14.3069	14.2936	14.0674	14.0913	14.5659	14.1373	14.5798	14.186	14.7413	13.9405	14.6401	14.4427	14.5639	14.1174	13.6028	14.661	14.0254	14.3332	13.8378	13.8219	13.8668	14.6317	14.2275	14.3605	14.3899	13.9918	14.5204	14.3084	14.3466	13.8856	14.4612	14.158	14.4959	13.8692	13.9869	14.1025	14.0489	14.3001	13.6366	14.334	14.3241	14.3789	13.631	13.5641	13.9965	13.9793	14.2806	14.4844	13.6882	14.2442	14.1192	13.5243	14.0794	14.0735	14.1664	14.7315	14.4743	13.8724	14.4236	14.0544	14.3464	41768.9	49023.7	57615.8	50347.5	52362.3	39311.2	40468.2	47190.6	58568.3	44573.1	40001.2	51318	73350.4	63079.7	38866.2	37582.4	39639.5	56111	34548.3	59408.8	57108.4	45456.3	67353	43241.9	45060.1	45948.4	70609.4	51999.7	56337.8	50767.1	47401.6	45859.7	55833.1	35582.7	15509.7	38203.1	46847.4	33489.1	30996	40516.4	38570.9	54152.2	29668.2	47017.9	44063.5	29610.3	38719.8	55109.8	54650.5	40213.7	40856	44891.2	39711.6	34404.4	44668.8	30846.2	43027.5	31311.3	33855.8	44732.5	40990.9	27235.5	47247.8	42241.2	48781.6	25659.9	38312.3	49302.1	35274.3	39526.2	35994	36440.5	19565.7	18870.5	17814	17043.1	18806.5	17223.5	20983.2	22930.9	20553.5	13263.9	24560.8	20267.3	20081.5	17168	17454.2	24252.9	18019.8	24487.5	18639.1	27388.1	15721.6	25533.8	22267.6	24220.5	17772.8	12441.3	25905.3	16674.5	20641.2	14642	14481.4	14939.4	25384.9	19182	21034.9	21467.5	16290.7	23499.8	20288.6	20833.7	15135	22555.6	18280.4	23104.5	14964	16236.3	17590.2	16948.7	20172.9	12735.6	20651.9	20511.3	21304.9	12686	12111.4	16344.1	16151	19901.8	22922.1	13199.5	19405.7	17794.7	11781.6	17311.3	17240.1	18386.8	27202.8	22762	14996.8	21975.6	17013.3	20830.1
AT5G15350	AT5G15350.1	AT5G15350.1	early nodulin-like protein 17	Chr5	4985184-4986154	172	201606	>AT5G15350.1 | early nodulin-like protein 17 | Chr5:4985184-4986154 REVERSE LENGTH=172 | 201606	49.8194	0	0	1	1	0	1	1	0	0	1	1	1	0	0	1	1	1	0	0	0	0	0	1	0	1	1	1	0	0	1	0	1	0	0	0	0	1	0	1	0	1	0	0	1	0	0	0	0	0	1	0	0	1	1	0	1	1	1	0	1	0	0	1	1	0	0	0	0	1	0	1	0	NaN	NaN	1646.64	2406.37	NaN	2153.22	1390.28	NaN	NaN	1267.5	709.584	2394.75	NaN	NaN	1531.54	812.734	1643.58	NaN	NaN	NaN	NaN	NaN	1488.22	NaN	2326.12	2049.51	1997.34	NaN	NaN	1680.96	NaN	3889.72	NaN	NaN	NaN	NaN	1166.24	NaN	2271.22	NaN	1469.04	NaN	NaN	927.643	NaN	NaN	NaN	NaN	NaN	1173.94	NaN	NaN	1048.18	1930.14	NaN	1673.16	2922.46	1859.98	NaN	2966.25	NaN	NaN	2747.57	3392.43	NaN	NaN	NaN	NaN	1784.02	NaN	3017.62	NaN	NaN	NaN	10.6853	11.2326	NaN	11.0723	10.4412	NaN	NaN	10.3078	9.47083	11.2257	NaN	NaN	10.5808	9.66664	10.6826	NaN	NaN	NaN	NaN	NaN	10.5394	NaN	11.1837	11.0011	10.9639	NaN	NaN	10.7151	NaN	11.9255	NaN	NaN	NaN	NaN	10.1877	NaN	11.1493	NaN	10.5207	NaN	NaN	9.85743	NaN	NaN	NaN	NaN	NaN	10.1971	NaN	NaN	10.0337	10.9145	NaN	10.7084	11.513	10.8611	NaN	11.5344	NaN	NaN	11.4239	11.7281	NaN	NaN	NaN	NaN	10.8009	NaN	11.5592	NaN	NaN	NaN	16951.7	18020.6	NaN	7951.19	6035.33	NaN	NaN	20008.6	10172.9	14799.4	NaN	NaN	6225.78	5088.44	19122.5	NaN	NaN	NaN	NaN	NaN	NaN	NaN	50453.9	14077	19843	NaN	NaN	17710.9	NaN	19561.6	NaN	NaN	NaN	NaN	16474.8	NaN	3364.38	NaN	13505.9	NaN	NaN	19089.6	NaN	NaN	NaN	NaN	NaN	9795.78	NaN	NaN	10977.2	6959.27	NaN	13252.5	12528.4	11992.9	NaN	27611.8	NaN	NaN	14122.2	NaN	NaN	NaN	NaN	NaN	14496.9	NaN	NaN	NaN	NaN	NaN	1646.64	2406.37	NaN	2153.22	1390.28	NaN	NaN	1267.5	709.584	2394.75	NaN	NaN	1531.54	812.734	1643.58	NaN	NaN	NaN	NaN	NaN	1488.22	NaN	2326.12	2049.51	1997.34	NaN	NaN	1680.96	NaN	3889.72	NaN	NaN	NaN	NaN	1166.24	NaN	2271.22	NaN	1469.04	NaN	NaN	927.643	NaN	NaN	NaN	NaN	NaN	1173.94	NaN	NaN	1048.18	1930.14	NaN	1673.16	2922.46	1859.98	NaN	2966.25	NaN	NaN	2747.57	3392.43	NaN	NaN	NaN	NaN	1784.02	NaN	3017.62	NaN
AT5G15400	AT5G15400.1	AT5G15400.1	U-box domain-containing protein	Chr5	4997764-5002907	1038	201606	>AT5G15400.1 | U-box domain-containing protein | Chr5:4997764-5002907 REVERSE LENGTH=1038 | 201606	54.0488	8	5	5	5	6	6	6	5	5	6	5	3	6	4	7	7	5	3	8	5	4	5	2	7	6	7	6	6	5	7	3	6	5	5	7	7	6	8	8	8	6	5	5	6	2	5	7	5	7	4	6	4	7	6	5	7	5	6	6	4	4	6	7	8	6	6	8	6	5	5	6	6	11059.7	18080.8	14956.8	18662.1	17735.8	18819.5	18018.2	14475.8	17791.1	14232.5	14116.2	16752.3	16171.7	14782.9	15572.7	14336.8	11687	11724.1	11015.9	24446.7	2986.07	13130.5	31935.9	15615.8	12828.8	17829	18678.1	13167.8	8385.72	14609.6	10450.5	9837.12	14908.2	15235.2	12697.6	14407.5	14803.8	13078.1	13804.7	13450	9986.83	19318.9	15699.2	15240.6	14966.5	14335.6	14950	20986.7	13168.4	18090.8	5436.4	13019.7	7550.01	13052.8	16470.6	18120.3	14055	12605	14267.5	16171.4	13567.5	9858.51	16571.9	9332.58	15157.7	12735.7	10516.2	14697.9	18692.2	18149.1	12639.1	16795.3	13.433	14.1422	13.8685	14.1878	14.1144	14.1999	14.1372	13.8214	14.1189	13.7969	13.7851	14.0321	13.9812	13.8516	13.9267	13.8074	13.5126	13.5172	13.4273	14.5774	11.544	13.6806	14.9629	13.9307	13.6471	14.1219	14.1891	13.6847	13.0337	13.8346	13.3513	13.264	13.8638	13.8951	13.6323	13.8145	13.8537	13.6749	13.7529	13.7153	13.2858	14.2377	13.9384	13.8956	13.8695	13.8073	13.8679	14.3572	13.6848	14.143	12.4084	13.6684	12.8823	13.6721	14.0076	14.1453	13.7788	13.6217	13.8004	13.9812	13.7279	13.2672	14.0165	13.1881	13.8878	13.6366	13.3603	13.8433	14.1901	14.1476	13.6256	14.0358	147597	109862	206627	145508	172537	155484	140247	162542	114133	120194	226621	122742	197257	144342	151283	208977	178158	130315	126325	226733	114484	128853	137764	134036	149340	147976	161568	180457	153567	176561	42331.7	138738	119243	163628	133509	195393	166387	138356	173361	125268	148325	131402	134421	140091	118076	90710.6	93905.1	120354	140701	187368	126411	200276	165720	135124	98152	140726	151027	159032	147818	136942	122331	159769	186889	126286	113456	151915	128678	159446	172958	129351	123693	174007	11059.7	18080.8	14956.8	18662.1	17735.8	18819.5	18018.2	14475.8	17791.1	14232.5	14116.2	16752.3	16171.7	14782.9	15572.7	14336.8	11687	11724.1	11015.9	24446.7	2986.07	13130.5	31935.9	15615.8	12828.8	17829	18678.1	13167.8	8385.72	14609.6	10450.5	9837.12	14908.2	15235.2	12697.6	14407.5	14803.8	13078.1	13804.7	13450	9986.83	19318.9	15699.2	15240.6	14966.5	14335.6	14950	20986.7	13168.4	18090.8	5436.4	13019.7	7550.01	13052.8	16470.6	18120.3	14055	12605	14267.5	16171.4	13567.5	9858.51	16571.9	9332.58	15157.7	12735.7	10516.2	14697.9	18692.2	18149.1	12639.1	16795.3
AT5G15450	AT5G15450.1	AT5G15450.1	casein lytic proteinase B3	Chr5	5014399-5018255	968	201606	>AT5G15450.1 | casein lytic proteinase B3 | Chr5:5014399-5018255 REVERSE LENGTH=968 | 201606	58.4089	31	35	37	34	30	33	32	34	34	33	36	35	31	25	35	34	32	34	33	32	33	37	28	33	36	34	36	37	35	30	30	34	37	34	34	34	36	32	40	31	35	31	31	33	34	29	35	32	32	35	36	31	30	33	33	34	35	32	35	34	34	32	33	35	36	36	35	34	35	34	33	34	116739	116030	93750.9	100952	106245	93784.1	106534	127986	104527	90775.6	130666	91564.8	117477	131669	127933	132381	122715	122083	118066	119564	97906.1	125721	113215	121589	123744	110425	119947	133166	117688	108694	84987.8	100389	92705.2	138153	136076	125336	108402	128805	132388	119251	112677	92575.8	110864	112697	97893.5	95421.9	91662.6	91061.5	124017	100534	114515	84047.5	97218.2	100377	89906.3	109046	90699.8	102891	112708	85175.1	120238	143476	102320	137862	91082.4	144434	134946	134678	114636	125041	110983	126688	16.8329	16.8241	16.5165	16.6233	16.697	16.5171	16.701	16.9656	16.6735	16.47	16.9955	16.4825	16.842	17.0066	16.965	17.0143	16.905	16.8975	16.8492	16.8674	16.5791	16.9399	16.7887	16.8917	16.917	16.7527	16.872	17.0229	16.8446	16.7299	16.375	16.6152	16.5004	17.0759	17.0541	16.9354	16.726	16.9748	17.0144	16.8636	16.7818	16.4983	16.7584	16.7821	16.5789	16.542	16.484	16.4746	16.9202	16.6173	16.8052	16.3589	16.5689	16.6151	16.4561	16.7346	16.4688	16.6508	16.7822	16.3781	16.8755	17.1304	16.6427	17.0729	16.4749	17.1401	17.042	17.0392	16.8067	16.932	16.76	16.9509	1.22619e+06	1.3917e+06	1.48e+06	1.14757e+06	1.23394e+06	1.21832e+06	1.2968e+06	1156423	1.52314e+06	1274539	1.21648e+06	1.2481e+06	1.44563e+06	1.36543e+06	1.23211e+06	1.25434e+06	1.36562e+06	1.14767e+06	1.30382e+06	1.45174e+06	1.41711e+06	1.56677e+06	1.19215e+06	1.33942e+06	1.28437e+06	1.44078e+06	1398090	1.41775e+06	1.3182e+06	1276295	1.36181e+06	1.58204e+06	1.06104e+06	1.41823e+06	1325967	1.26468e+06	1.35142e+06	1292211	1.24084e+06	1.14657e+06	1.24989e+06	1318287	1.12933e+06	1.29503e+06	1.5417e+06	1.09319e+06	1.15098e+06	1.2218e+06	1.55185e+06	1.32124e+06	1.4978e+06	1.24849e+06	1.32704e+06	1.40057e+06	1.19837e+06	1.40573e+06	1.34154e+06	1.49141e+06	1032987	1.17404e+06	1.60167e+06	1.73922e+06	1391273	1.47829e+06	1238822	1.46416e+06	1.45554e+06	1.61908e+06	1.62792e+06	1.18072e+06	1.3739e+06	1.1931e+06	116739	116030	93750.9	100952	106245	93784.1	106534	127986	104527	90775.6	130666	91564.8	117477	131669	127933	132381	122715	122083	118066	119564	97906.1	125721	113215	121589	123744	110425	119947	133166	117688	108694	84987.8	100389	92705.2	138153	136076	125336	108402	128805	132388	119251	112677	92575.8	110864	112697	97893.5	95421.9	91662.6	91061.5	124017	100534	114515	84047.5	97218.2	100377	89906.3	109046	90699.8	102891	112708	85175.1	120238	143476	102320	137862	91082.4	144434	134946	134678	114636	125041	110983	126688
AT5G15490	AT5G15490.1	AT5G15490.1	UDP-glucose 6-dehydrogenase family protein	Chr5	5027872-5029314	480	201606	>AT5G15490.1 | UDP-glucose 6-dehydrogenase family protein | Chr5:5027872-5029314 REVERSE LENGTH=480 | 201606	54.9239	10	11	13	11	13	12	12	13	12	10	13	12	12	13	13	13	12	11	11	14	13	12	10	13	13	11	10	13	12	12	11	13	14	12	12	12	12	12	12	11	12	10	13	13	12	12	12	12	13	12	13	12	14	14	12	13	14	12	14	11	14	11	12	13	11	13	13	10	13	11	11	11	278594	200046	253643	217779	323345	244943	242431	253097	262415	212044	299892	278630	278988	223760	227522	318057	248186	322476	282891	448024	203183	295906	323985	324297	211988	235657	286411	259070	287990	253188	283720	258524	244856	243111	294017	224205	282669	256501	214915	300329	280888	223584	243116	243169	259021	279970	261345	274826	319618	236716	281903	319073	305151	232825	224892	287772	284259	374868	290612	246861	245385	190705	251048	282328	219928	234293	290146	239833	254610	241016	304110	255529	18.0878	17.61	17.9524	17.7325	18.3027	17.9021	17.8872	17.9493	18.0015	17.694	18.1941	18.088	18.0898	17.7716	17.7956	18.2789	17.9211	18.2988	18.1099	18.7732	17.6324	18.1748	18.3056	18.307	17.6936	17.8463	18.1277	17.983	18.1357	17.9498	18.1141	17.9799	17.9016	17.8913	18.1655	17.7745	18.1088	17.9686	17.7134	18.1962	18.0996	17.7705	17.8913	17.8916	17.9827	18.0949	17.9956	18.0682	18.286	17.8528	18.1048	18.2835	18.2192	17.8289	17.7789	18.1346	18.1168	18.516	18.1487	17.9133	17.9047	17.541	17.9376	18.107	17.7467	17.838	18.1464	17.8717	17.9579	17.8788	18.2142	17.9631	722331	683329	761442	637166	725273	579377	670141	727284	823446	604398	877917	958361	777080	857379	841346	1.04188e+06	1.18915e+06	1.06718e+06	947736	1.49992e+06	919613	1.06526e+06	993402	1.08625e+06	1.03864e+06	725654	679966	818467	821714	659850	886159	922650	710752	976847	1.01281e+06	912884	809079	882118	808464	806935	813404	669549	955312	823309	910985	989967	643709	740103	1.01094e+06	849724	1.08773e+06	1.17039e+06	845632	800871	736359	672857	722029	976559	992777	784193	940943	558533	751613	1.00322e+06	828564	981602	1.10372e+06	829552	695750	974704	611185	847545	278594	200046	253643	217779	323345	244943	242431	253097	262415	212044	299892	278630	278988	223760	227522	318057	248186	322476	282891	448024	203183	295906	323985	324297	211988	235657	286411	259070	287990	253188	283720	258524	244856	243111	294017	224205	282669	256501	214915	300329	280888	223584	243116	243169	259021	279970	261345	274826	319618	236716	281903	319073	305151	232825	224892	287772	284259	374868	290612	246861	245385	190705	251048	282328	219928	234293	290146	239833	254610	241016	304110	255529
AT5G15540	AT5G15540.1;AT5G15540.2	AT5G15540.1;AT5G15540.2	PHD finger family protein	Chr5	5047887-5057411	1846;1844	201606	>AT5G15540.1 | PHD finger family protein | Chr5:5047887-5057411 REVERSE LENGTH=1846 | 201606;>AT5G15540.2 | PHD finger family protein | Chr5:5047887-5057411 REVERSE LENGTH=1844 | 201606	53.9907	1	1	1	1	1	1	1	1	1	1	1	1	1	0	1	0	0	1	0	0	1	0	0	0	1	1	1	1	1	1	1	1	1	0	0	1	1	1	1	0	1	1	1	1	1	1	1	1	0	1	0	1	0	1	1	1	0	1	1	1	1	0	1	0	1	0	1	1	1	1	1	1	4896.4	7279.34	6474.37	4532.15	4442.31	7343.54	6342.21	4256.47	8325.41	3309.33	3832.43	8593.48	5962.19	NaN	3540.45	NaN	NaN	3008.1	NaN	NaN	7478.78	NaN	NaN	NaN	4051.12	8170.74	7286.98	5223.11	4700.88	6399.24	6913.2	9523.12	3865.55	NaN	NaN	5777.38	3837.2	2616.77	2237.45	NaN	3535.25	6762.35	4831.94	3896.58	6522.63	9547.61	2175.98	5048.02	NaN	7857.68	NaN	5209.37	NaN	5861.87	7137.97	7228.57	NaN	4101.49	2874.55	8335.52	5959.71	NaN	6185.48	NaN	5205.38	NaN	3716.01	2138.98	8743.93	4220.33	8413.33	9773.58	12.2575	12.8296	12.6605	12.146	12.1171	12.8423	12.6308	12.0554	13.0233	11.6923	11.904	13.069	12.5416	NaN	11.7897	NaN	NaN	11.5546	NaN	NaN	12.8686	NaN	NaN	NaN	11.9841	12.9963	12.8311	12.3507	12.1987	12.6437	12.7551	13.2172	11.9165	NaN	NaN	12.4962	11.9058	11.3536	11.1276	NaN	11.7876	12.7233	12.2384	11.928	12.6712	13.2209	11.0874	12.3015	NaN	12.9399	NaN	12.3469	NaN	12.5171	12.8013	12.8195	NaN	12.0019	11.4891	13.0251	12.541	NaN	12.5947	NaN	12.3458	NaN	11.8595	11.0627	13.0941	12.0431	13.0385	13.2547	11733.3	19580.6	22759	15693.8	19229.5	29419.4	12824.6	15653.4	21901.7	11337.6	2433.35	45895.3	18285.3	NaN	6811.5	NaN	NaN	15294.6	NaN	NaN	29407.9	NaN	NaN	NaN	5324.72	23350.3	18298.1	6932	4120.92	22295.9	32245.1	29121.6	20258.3	NaN	NaN	18615.9	15072.2	6503.21	3805.23	NaN	21479.3	18339.6	19125.2	20151.2	16920.7	32070.7	16365.7	19255.4	NaN	24374.6	NaN	10085.8	NaN	22215.3	11780.1	14967.1	NaN	NaN	8568.75	14621.1	6527.82	NaN	23101.2	NaN	22795.4	NaN	3555.35	8617.17	13982.9	7430.84	12798.1	13315.9	4896.4	7279.34	6474.37	4532.15	4442.31	7343.54	6342.21	4256.47	8325.41	3309.33	3832.43	8593.48	5962.19	NaN	3540.45	NaN	NaN	3008.1	NaN	NaN	7478.78	NaN	NaN	NaN	4051.12	8170.74	7286.98	5223.11	4700.88	6399.24	6913.2	9523.12	3865.55	NaN	NaN	5777.38	3837.2	2616.77	2237.45	NaN	3535.25	6762.35	4831.94	3896.58	6522.63	9547.61	2175.98	5048.02	NaN	7857.68	NaN	5209.37	NaN	5861.87	7137.97	7228.57	NaN	4101.49	2874.55	8335.52	5959.71	NaN	6185.48	NaN	5205.38	NaN	3716.01	2138.98	8743.93	4220.33	8413.33	9773.58
AT5G15550	AT5G15550.1;AT5G15550.2;AT5G15550.3	AT5G15550.1;AT5G15550.2;AT5G15550.3	Transducin/WD40 repeat-like superfamily protein	Chr5	5059051-5062003;5059315-5062003;5059051-5062003	433;402;433	201606	>AT5G15550.1 | Transducin/WD40 repeat-like superfamily protein | Chr5:5059051-5062003 REVERSE LENGTH=433 | 201606;>AT5G15550.2 | Transducin/WD40 repeat-like superfamily protein | Chr5:5059315-5062003 REVERSE LENGTH=402 | 201606;>AT5G15550.3 | Transducin/WD40 repeat-like superfamily protein | Chr5:5059051-5062003 REVERSE LENGTH=433 | 201606	52.1014	3	3	3	3	3	3	3	3	3	2	3	3	2	2	3	3	3	3	3	3	3	3	2	3	3	3	2	2	3	3	3	3	3	3	3	3	3	3	3	3	3	2	3	2	3	3	3	2	2	3	3	3	3	3	2	3	2	3	2	3	3	3	3	3	3	3	3	2	2	2	2	3	14369	13029.2	20174.8	10803.2	14980	16403.5	18804.9	13301.7	15230.7	13797.2	16652.2	24058.1	15489.6	15214.3	14197.4	16841.1	29398	24214.9	20124.3	17161.1	25888.7	26175.1	21849.7	16803.5	25241.6	17291.1	19658.5	25077.9	21612.7	16112.3	20611.8	28330.7	17517.1	24776.7	21762.7	15532.8	16135.8	22118	23049.7	21463	19379.2	15774.6	15231.4	28963.7	22713.3	17288.2	15169.4	13552.3	28278.4	19902.2	27995.7	18639.1	21618.6	17671.6	19862.9	16712.4	23355.6	28055.1	23147.4	15229.8	16454.2	21732.6	14058.1	22144.9	24465.2	29216.6	24021.4	24681.2	26083.5	19526.7	9711.73	20855.7	13.8107	13.6695	14.3003	13.3992	13.8707	14.0017	14.1988	13.6993	13.8947	13.7521	14.0234	14.5542	13.919	13.8931	13.7933	14.0397	14.8434	14.5636	14.2967	14.0669	14.66	14.6759	14.4153	14.0365	14.6235	14.0777	14.2629	14.6141	14.3996	13.9759	14.3312	14.7901	14.0965	14.5967	14.4096	13.923	13.978	14.4329	14.4925	14.3896	14.2422	13.9453	13.8948	14.822	14.4712	14.0775	13.8889	13.7263	14.7874	14.2806	14.7729	14.186	14.4	14.1091	14.2778	14.0286	14.5115	14.776	14.4986	13.8946	14.0062	14.4076	13.7791	14.4347	14.5784	14.8345	14.552	14.5911	14.6708	14.2532	13.2455	14.3482	52427	83661.3	55469.5	56476.4	47133.3	66701.3	40333.9	44050.8	58045.6	118370	65137.6	81519.6	69472.2	57827.2	65967.2	81408.9	93015.3	60654.9	68161.3	108283	77283.9	87019.3	91570.4	60246.3	71743.6	85948.2	69616.6	55279.8	70070	84799.9	83110.2	91253.3	80486.2	86318.6	78269.6	51228.7	62377.1	72468.2	66845	54123.5	62583	59028.3	52228.4	78466.5	102799	68032.1	56886.7	44676.6	96678.2	53246.6	79961.1	89585.1	85060.8	77737.1	65522.8	47196.3	81788.2	83057.6	70171.3	61424.3	86236.9	74817.6	44793.2	87908.9	98566.1	136348	105008	41612.2	77972.9	42559	46841	67050.8	14369	13029.2	20174.8	10803.2	14980	16403.5	18804.9	13301.7	15230.7	13797.2	16652.2	24058.1	15489.6	15214.3	14197.4	16841.1	29398	24214.9	20124.3	17161.1	25888.7	26175.1	21849.7	16803.5	25241.6	17291.1	19658.5	25077.9	21612.7	16112.3	20611.8	28330.7	17517.1	24776.7	21762.7	15532.8	16135.8	22118	23049.7	21463	19379.2	15774.6	15231.4	28963.7	22713.3	17288.2	15169.4	13552.3	28278.4	19902.2	27995.7	18639.1	21618.6	17671.6	19862.9	16712.4	23355.6	28055.1	23147.4	15229.8	16454.2	21732.6	14058.1	22144.9	24465.2	29216.6	24021.4	24681.2	26083.5	19526.7	9711.73	20855.7
AT5G15610	AT5G15610.2	AT5G15610.2	Proteasome component (PCI) domain protein	Chr5	5079579-5081929	413	201606	>AT5G15610.2 | Proteasome component (PCI) domain protein | Chr5:5079579-5081929 FORWARD LENGTH=413 | 201606	54.272	4	5	5	5	5	5	5	5	5	5	5	5	5	5	5	5	5	5	5	5	5	4	3	5	5	5	4	5	5	5	5	5	5	5	5	5	5	5	5	4	5	5	5	5	5	5	5	5	5	4	4	5	4	4	5	5	3	5	5	5	5	4	5	5	5	4	4	4	5	4	5	5	100752	80008	50563.8	74482.3	63127.8	62960.1	81291.2	84435.6	56067.8	79659.1	86197.8	46585.7	89846.5	88650.2	88360.8	83006.7	75516.5	61010.8	63749.2	74793	38051.1	80410.3	69478.1	93607.6	67736.1	80255.5	91868.4	59630.1	83620	71455.9	52251.4	35764.3	49594.5	60095.1	96107.7	78619.1	66186.4	79036.5	79776.3	78433.4	94751.1	60158.2	82570.5	96666.4	50900.5	68751.5	61842.2	93540.9	38675.6	44974.9	45940.3	57514.3	63039.6	20922.1	34425.3	69846.7	40154.7	41451.1	50495.5	56715.9	38199.1	60940.9	66374.2	44818.5	49114.2	56946.7	57482.8	57536.4	32893.3	63353.6	40206.9	69002	16.6204	16.2879	15.6258	16.1846	15.946	15.9422	16.3108	16.3656	15.7749	16.2816	16.3954	15.5076	16.4552	16.4358	16.4311	16.3409	16.2045	15.8968	15.9601	16.1906	15.2156	16.2951	16.0843	16.5143	16.0476	16.2923	16.4873	15.8638	16.3516	16.1248	15.6732	15.1262	15.5979	15.875	16.5524	16.2626	16.0142	16.2702	16.2837	16.2592	16.5319	15.8765	16.3333	16.5607	15.6354	16.0691	15.9163	16.5133	15.2391	15.4568	15.4875	15.8116	15.944	14.3527	15.0712	16.0919	15.2933	15.3391	15.6239	15.7915	15.2212	15.8951	16.0183	15.4518	15.5839	15.7973	15.8108	15.8122	15.0055	15.9511	15.2952	16.0743	357225	304715	103240	172446	189749	162220	242351	380836	121262	166810	398173	79863.9	197713	164988	343303	375701	367204	274367	294149	360344	101106	307035	196584	371708	250644	172516	263535	282705	293260	241730	88709.2	132837	159803	240777	433192	262165	181907	409304	287956	234210	264022	113455	214872	264247	123448	207255	122955	207028	195682	75923.3	231044	69182.6	163977	99707	65877.2	180128	170185	107949	167483	118363	135668	224665	177201	198848	97274.1	240261	246348	224414	50477.2	236355	135890	307179	100752	80008	50563.8	74482.3	63127.8	62960.1	81291.2	84435.6	56067.8	79659.1	86197.8	46585.7	89846.5	88650.2	88360.8	83006.7	75516.5	61010.8	63749.2	74793	38051.1	80410.3	69478.1	93607.6	67736.1	80255.5	91868.4	59630.1	83620	71455.9	52251.4	35764.3	49594.5	60095.1	96107.7	78619.1	66186.4	79036.5	79776.3	78433.4	94751.1	60158.2	82570.5	96666.4	50900.5	68751.5	61842.2	93540.9	38675.6	44974.9	45940.3	57514.3	63039.6	20922.1	34425.3	69846.7	40154.7	41451.1	50495.5	56715.9	38199.1	60940.9	66374.2	44818.5	49114.2	56946.7	57482.8	57536.4	32893.3	63353.6	40206.9	69002
AT5G15640	AT5G15640.1;AT5G15640.2	AT5G15640.1;AT5G15640.2	Mitochondrial substrate carrier family protein	Chr5	5087590-5089677;5087822-5089677	323;316	201606	>AT5G15640.1 | Mitochondrial substrate carrier family protein | Chr5:5087590-5089677 FORWARD LENGTH=323 | 201606;>AT5G15640.2 | Mitochondrial substrate carrier family protein | Chr5:5087822-5089677 FORWARD LENGTH=316 | 201606	58.5729	0	1	1	1	1	0	1	1	1	0	1	0	1	0	0	1	1	1	0	0	0	0	0	0	1	1	1	1	1	1	1	1	0	1	1	1	1	1	1	1	1	0	1	1	1	0	1	1	0	1	1	1	0	1	1	1	1	1	0	1	1	1	1	0	0	0	0	0	1	0	1	0	NaN	7105.79	14840.6	16753	106107	NaN	31862.5	16595.8	15106	NaN	14256.6	NaN	15872.5	NaN	NaN	17503.6	9394.96	10293.7	NaN	NaN	NaN	NaN	NaN	NaN	10365.2	15581.6	9999.01	12553.7	10323.5	14807.7	68368.6	18242.1	NaN	14083.6	12197.3	20529.2	14700.5	18001	16113.2	13317.3	15195.6	NaN	16079.2	34197.5	20253.8	NaN	29924.4	13845.2	NaN	7715.57	31727	12747.9	NaN	7972.74	26320.6	17028.9	20138.5	20794.6	NaN	6265.77	19737.8	7994.53	15877	NaN	NaN	NaN	NaN	NaN	20281.1	NaN	18869.1	NaN	NaN	12.7948	13.8573	14.0321	16.6952	NaN	14.9596	14.0185	13.8828	NaN	13.7993	NaN	13.9542	NaN	NaN	14.0954	13.1977	13.3295	NaN	NaN	NaN	NaN	NaN	NaN	13.3395	13.9276	13.2876	13.6158	13.3336	13.8541	16.061	14.155	NaN	13.7817	13.5743	14.3254	13.8436	14.1358	13.976	13.701	13.8914	NaN	13.9729	15.0616	14.3059	NaN	14.869	13.7571	NaN	12.9136	14.9534	13.638	NaN	12.9609	14.6839	14.0557	14.2977	14.3439	NaN	12.6133	14.2687	12.9648	13.9547	NaN	NaN	NaN	NaN	NaN	14.3078	NaN	14.2037	NaN	NaN	1739.69	24801.1	23501.3	10063.9	NaN	9724.34	26678.4	21780.5	NaN	13757	NaN	4782.52	NaN	NaN	10476.9	19765.9	15188.3	NaN	NaN	NaN	NaN	NaN	NaN	19472.2	12960.6	25243.3	10498.5	14768.8	9510.17	8983.67	3507.48	NaN	16777.6	16689.7	6262.14	15916.7	2709.96	23918.2	19514.8	12823.1	NaN	35233.8	10562.9	4027.92	NaN	9739.71	10142.3	NaN	20052.2	6931.84	NaN	NaN	NaN	28608	17984.2	6739.63	8637.73	NaN	NaN	3441	NaN	26544.7	NaN	NaN	NaN	NaN	NaN	8515.41	NaN	4719.3	NaN	NaN	7105.79	14840.6	16753	106107	NaN	31862.5	16595.8	15106	NaN	14256.6	NaN	15872.5	NaN	NaN	17503.6	9394.96	10293.7	NaN	NaN	NaN	NaN	NaN	NaN	10365.2	15581.6	9999.01	12553.7	10323.5	14807.7	68368.6	18242.1	NaN	14083.6	12197.3	20529.2	14700.5	18001	16113.2	13317.3	15195.6	NaN	16079.2	34197.5	20253.8	NaN	29924.4	13845.2	NaN	7715.57	31727	12747.9	NaN	7972.74	26320.6	17028.9	20138.5	20794.6	NaN	6265.77	19737.8	7994.53	15877	NaN	NaN	NaN	NaN	NaN	20281.1	NaN	18869.1	NaN
AT5G15650	AT5G15650.1	AT5G15650.1	reversibly glycosylated polypeptide 2	Chr5	5092203-5094093	360	201606	>AT5G15650.1 | reversibly glycosylated polypeptide 2 | Chr5:5092203-5094093 FORWARD LENGTH=360 | 201606	53.3008	11	10	9	10	10	10	10	10	10	10	10	11	11	10	11	10	10	10	10	10	10	9	7	10	9	8	11	10	10	10	10	10	10	9	9	10	10	10	8	10	11	10	10	10	10	10	10	8	10	10	9	9	11	9	10	9	9	9	9	9	9	9	9	10	10	9	10	10	9	11	10	10	108331	80482.7	84906.6	96918.8	121550	104568	88394.6	97026.8	110904	122818	102325	87503.1	91875.5	111438	81875.5	92079.7	65979	85519	68027.1	108825	78636.5	63121.7	74153.3	117548	70085.6	96320.5	109946	97906.9	82982.3	79305.8	65355.9	87618.2	85728.6	85517	110403	108269	124172	93754.6	87659.3	107623	135332	77573.2	82385.3	115719	80910.7	112271	97405.5	115550	98836.9	83329	95101.9	104451	81470.6	95105	64517.1	93969.3	75818.6	77482.4	88297.6	92385.2	84153.5	87679.6	116615	92460.7	73949	69548	93777.3	92749	74528.1	119466	84743.2	98089.2	16.7251	16.2964	16.3736	16.5645	16.8912	16.6741	16.4317	16.5661	16.759	16.9062	16.6428	16.417	16.4874	16.7659	16.3211	16.4906	16.0097	16.384	16.0538	16.7317	16.2629	15.9458	16.1782	16.8429	16.0968	16.5556	16.7464	16.5791	16.3405	16.2751	15.996	16.4189	16.3875	16.3839	16.7524	16.7243	16.922	16.5166	16.4196	16.7156	17.0461	16.2433	16.3301	16.8203	16.304	16.7766	16.5717	16.8182	16.5928	16.3465	16.5372	16.6725	16.314	16.5372	15.9774	16.5199	16.2103	16.2416	16.4301	16.4954	16.3607	16.42	16.8314	16.4966	16.1742	16.0857	16.517	16.501	16.1855	16.8662	16.3708	16.5818	306428	210300	136536	211503	241189	234791	271131	287148	230903	177866	235812	192474	251307	234432	227935	364052	309918	316740	322650	378170	305982	258924	367767	348643	306802	212528	247789	312584	289928	196895	228987	259068	234073	325875	283649	192701	194296	313123	295076	353982	245937	231910	170011	255949	199901	225625	205788	203513	280613	222459	277078	226284	218070	225527	286137	170133	161208	235568	285374	230147	257057	315608	273209	311259	256872	250907	341596	363366	240169	271998	268530	267909	108331	80482.7	84906.6	96918.8	121550	104568	88394.6	97026.8	110904	122818	102325	87503.1	91875.5	111438	81875.5	92079.7	65979	85519	68027.1	108825	78636.5	63121.7	74153.3	117548	70085.6	96320.5	109946	97906.9	82982.3	79305.8	65355.9	87618.2	85728.6	85517	110403	108269	124172	93754.6	87659.3	107623	135332	77573.2	82385.3	115719	80910.7	112271	97405.5	115550	98836.9	83329	95101.9	104451	81470.6	95105	64517.1	93969.3	75818.6	77482.4	88297.6	92385.2	84153.5	87679.6	116615	92460.7	73949	69548	93777.3	92749	74528.1	119466	84743.2	98089.2
AT5G15680	AT5G15680.1	AT5G15680.1	ARM repeat superfamily protein	Chr5	5101188-5110793	2153	201606	>AT5G15680.1 | ARM repeat superfamily protein | Chr5:5101188-5110793 REVERSE LENGTH=2153 | 201606	47.1983	2	3	2	3	3	2	2	2	2	3	2	3	2	3	3	3	1	3	2	3	2	2	3	1	2	2	2	2	2	2	2	2	2	3	1	2	3	2	2	3	3	3	2	1	2	3	3	2	2	3	1	3	3	2	2	3	2	2	2	2	2	2	3	2	3	3	2	2	3	2	2	2	37779.1	68382.8	81910.6	76988.7	38068.2	45831.7	113300	45327.5	87860	52764.6	48226.9	75713.1	91503.9	57259.8	48618.4	47041.1	42189.5	31111.9	75568.1	48840	64383.2	30863	68355.4	35728.9	26156.6	90805.6	75589.5	60852.2	51913.1	66778	66623.5	75611.6	51992	27725.6	39344.5	52686.8	79621.9	36325.1	38430.7	27741.5	54791.5	52771.2	41138.7	56220.7	57763	74808.4	44193.4	53885.7	28777.5	81230.8	37438.6	99849.5	46805.2	58601.1	83073	62955	39454	44842.5	16497.2	78424.2	50812.8	18137.1	63893.5	21472.2	48799.2	37300.7	24446.9	32899.4	55257.2	28283.8	81330.7	40531.5	15.2053	16.0613	16.3218	16.2324	15.2163	15.4841	16.7898	15.4681	16.4229	15.6873	15.5576	16.2083	16.4815	15.8052	15.5692	15.5216	15.3646	14.9252	16.2055	15.5758	15.9744	14.9136	16.0608	15.1248	14.6749	16.4705	16.2059	15.893	15.6638	16.0271	16.0237	16.2063	15.666	14.7589	15.2639	15.6852	16.2809	15.1487	15.23	14.7598	15.7417	15.6875	15.3282	15.7788	15.8179	16.1909	15.4315	15.7176	14.8127	16.3097	15.1922	16.6075	15.5144	15.8386	16.3421	15.942	15.2679	15.4526	14.0099	16.259	15.6329	14.1467	15.9634	14.3902	15.5746	15.1869	14.5774	15.0058	15.7539	14.7877	16.3115	15.3068	65855.6	177653	71840.3	167728	81248.3	85947.9	353295	113557	142374	133127	211088	114052	113314	157295	123672	95442.7	106495	83496.2	143118	155833	110798	87686.8	94275.4	93754.8	88104.7	201200	164116	133980	156543	178073	164917	101046	90527.1	52457.1	98838.8	94260.4	157478	103480	108249	104778	135877	105720	155424	128687	201080	191345	89449.5	71162.5	66878.8	59315.6	65081.8	141925	75287.8	64363.8	96265	44605.2	49238.8	94036.6	52080.6	161602	68263.2	54606.7	138173	57830.3	97246.7	99770.9	58585.6	45268.3	89429.5	99912.1	74497.2	130711	37779.1	68382.8	81910.6	76988.7	38068.2	45831.7	113300	45327.5	87860	52764.6	48226.9	75713.1	91503.9	57259.8	48618.4	47041.1	42189.5	31111.9	75568.1	48840	64383.2	30863	68355.4	35728.9	26156.6	90805.6	75589.5	60852.2	51913.1	66778	66623.5	75611.6	51992	27725.6	39344.5	52686.8	79621.9	36325.1	38430.7	27741.5	54791.5	52771.2	41138.7	56220.7	57763	74808.4	44193.4	53885.7	28777.5	81230.8	37438.6	99849.5	46805.2	58601.1	83073	62955	39454	44842.5	16497.2	78424.2	50812.8	18137.1	63893.5	21472.2	48799.2	37300.7	24446.9	32899.4	55257.2	28283.8	81330.7	40531.5
AT5G15760	AT5G15760.1	AT5G15760.1	Ribosomal protein PSRP-3/Ycf65	Chr5	5143100-5143905	183	201606	>AT5G15760.1 | Ribosomal protein PSRP-3/Ycf65 | Chr5:5143100-5143905 FORWARD LENGTH=183 | 201606	57.9826	1	3	3	3	1	2	2	1	3	1	2	1	3	1	1	3	3	3	0	1	1	3	3	3	2	3	3	3	3	3	1	3	1	3	3	3	3	3	3	3	3	3	3	3	3	1	2	3	2	3	3	3	0	3	3	3	3	3	3	3	3	3	3	3	2	2	3	3	3	2	3	3	9183.55	9054	9612.38	12200.4	4576	6003.52	6912.56	3942.44	9309.56	5780.06	2798.38	11344.5	8563.59	2336.9	6522.21	1247.23	3192.15	3572.24	NaN	4061.25	6268.33	1709.87	10656	2825.66	4854.02	9105.13	5083.06	6190.81	6439.4	7903.59	6613.23	11398.7	8319.84	5893.02	2795.82	8601.56	2448.68	1875.59	4267.73	2844.31	6854.53	3719.85	4936.26	7391.15	8725.59	1320.24	3721.55	6884.92	3106.09	4799.83	3649.43	5133.66	NaN	3565.68	4531.81	6895.6	5908.9	7185.87	760.005	6617.33	4672.61	1522.42	7987.8	1872.94	1695.72	819.743	3542.11	4332.32	7030.5	4459.84	7549.39	3574.82	13.1648	13.1443	13.2307	13.5746	12.1599	12.5516	12.755	11.9449	13.1845	12.4969	11.4504	13.4697	13.064	11.1904	12.6711	10.2845	11.6403	11.8026	NaN	11.9877	12.6139	10.7397	13.3794	11.4644	12.245	13.1525	12.3115	12.5959	12.6527	12.9483	12.6911	13.4766	13.0223	12.5248	11.4491	13.0704	11.2578	10.8731	12.0593	11.4739	12.7428	11.861	12.2692	12.8516	13.091	10.3666	11.8617	12.7492	11.6009	12.2288	11.8335	12.3258	NaN	11.8	12.1459	12.7515	12.5287	12.8109	9.56987	12.692	12.19	10.5722	12.9636	10.8711	10.7277	9.67903	11.7904	12.0809	12.7794	12.1228	12.8821	11.8037	20872.5	18171.4	23519.5	13576.5	1638.26	14500.1	15175	27220.8	29932.8	34642.6	16774.4	28225.9	29428.3	NaN	24617.7	16333.3	22221.4	14575.1	NaN	14375.4	15777.7	9348.32	43504	12658.5	21012	18684.5	21104.1	16057.7	25244.8	18860.6	25275.2	37121.3	32119.4	33430.2	12927.9	28821.5	12463.7	14080	18490.5	15191.2	30470.8	18065.2	19624.4	40361.3	36283.1	8242.2	20932.4	28313.3	13660.8	17045.3	25169	6184.86	NaN	9435.23	16287	16406.6	26435.7	20034.4	10630.9	10862.2	24059.8	21195.5	32240.2	27003	10766.7	15891.3	24161.2	49583.3	13927.2	16788.2	22106.5	16084.3	9183.55	9054	9612.38	12200.4	4576	6003.52	6912.56	3942.44	9309.56	5780.06	2798.38	11344.5	8563.59	2336.9	6522.21	1247.23	3192.15	3572.24	NaN	4061.25	6268.33	1709.87	10656	2825.66	4854.02	9105.13	5083.06	6190.81	6439.4	7903.59	6613.23	11398.7	8319.84	5893.02	2795.82	8601.56	2448.68	1875.59	4267.73	2844.31	6854.53	3719.85	4936.26	7391.15	8725.59	1320.24	3721.55	6884.92	3106.09	4799.83	3649.43	5133.66	NaN	3565.68	4531.81	6895.6	5908.9	7185.87	760.005	6617.33	4672.61	1522.42	7987.8	1872.94	1695.72	819.743	3542.11	4332.32	7030.5	4459.84	7549.39	3574.82
AT5G15810	AT5G15810.1	AT5G15810.1	tRNA (guanine(26)-N(2))-dimethyltransferase	Chr5	5158092-5161121	593	201606	>AT5G15810.1 | tRNA (guanine(26)-N(2))-dimethyltransferase | Chr5:5158092-5161121 FORWARD LENGTH=593 | 201606	43.8906	2	2	2	2	2	0	1	0	2	2	2	1	1	1	2	2	2	2	2	2	1	2	2	1	1	2	2	2	1	1	0	2	1	0	2	1	2	2	2	2	2	2	1	2	1	1	1	2	1	2	1	2	2	2	1	2	2	2	2	2	1	1	2	2	1	1	2	2	1	2	2	2	313272	38578.3	10851.8	26833.7	30435.1	NaN	142830	NaN	177057	157990	104954	141851	155715	123975	116368	110171	136699	149711	145115	101316	47128.1	57022.1	128197	156209	148454	151891	199406	153216	223920	84878.2	NaN	104055	294356	NaN	69169.6	155820	148283	140582	96098.9	161381	152195	178762	197295	82928.6	65161.3	269980	143423	86889.6	125189	94266.9	157307	77759.8	102912	53154.8	100890	135943	72663.7	78959.4	93673.8	27686.7	102552	143924	154677	73717.9	126040	163601	170617	85802.1	59480.8	126020	66172.6	160656	18.2571	15.2355	13.4056	14.7118	14.8934	NaN	17.1239	NaN	17.4339	17.2695	16.6794	17.114	17.2485	16.9197	16.8283	16.7494	17.0606	17.1918	17.1468	16.6285	15.5243	15.7992	16.968	17.2531	17.1797	17.2127	17.6054	17.2252	17.7726	16.3731	NaN	16.667	18.1672	NaN	16.0778	17.2495	17.178	17.101	16.5522	17.3001	17.2156	17.4477	17.59	16.3396	15.9917	18.0425	17.1299	16.4069	16.9338	16.5245	17.2632	16.2467	16.6511	15.6979	16.6224	17.0526	16.1489	16.2688	16.5154	14.7569	16.646	17.135	17.2389	16.1697	16.9435	17.3198	17.3804	16.3887	15.8601	16.9433	16.0139	17.2936	235198	94155.3	32108.8	47248.4	105015	NaN	180373	NaN	171104	531960	215984	258769	181407	281675	539553	274323	471803	249258	320658	142853	184.181	160895	188603	436276	219764	65555.1	341697	215966	104272	114096	NaN	125053	132316	NaN	254701	206967	328162	436874	145765	309222	396310	224863	298618	115622	70508.1	409739	NaN	357426	52664.5	66935.8	125628	76103.6	107238	79450.1	114501	53089.2	35660.4	118332	96575.7	354.009	67338.7	173823	176054	148716	214877	237332	210832	195673	15948.2	101700	41147.1	84591.4	313272	38578.3	10851.8	26833.7	30435.1	NaN	142830	NaN	177057	157990	104954	141851	155715	123975	116368	110171	136699	149711	145115	101316	47128.1	57022.1	128197	156209	148454	151891	199406	153216	223920	84878.2	NaN	104055	294356	NaN	69169.6	155820	148283	140582	96098.9	161381	152195	178762	197295	82928.6	65161.3	269980	143423	86889.6	125189	94266.9	157307	77759.8	102912	53154.8	100890	135943	72663.7	78959.4	93673.8	27686.7	102552	143924	154677	73717.9	126040	163601	170617	85802.1	59480.8	126020	66172.6	160656
AT5G15910	AT5G15910.1	AT5G15910.1	NAD(P)-binding Rossmann-fold superfamily protein	Chr5	5193207-5195202	269	201606	>AT5G15910.1 | NAD(P)-binding Rossmann-fold superfamily protein | Chr5:5193207-5195202 FORWARD LENGTH=269 | 201606	53.1724	7	7	8	6	8	9	9	9	8	9	9	9	7	7	8	8	8	9	6	7	8	8	3	8	9	9	10	8	8	7	9	7	9	6	9	8	8	9	9	9	7	7	8	6	7	9	8	7	11	8	5	6	7	8	8	6	9	8	7	8	8	9	7	10	8	9	9	10	8	10	6	10	23368.6	13074.3	22700	21206.2	24377.1	26121	16949.8	13029.4	21896.9	20608.2	14047.2	30349	16782.6	21457.5	12841.8	16595	18091.4	15621.6	24414.1	23075.8	41105.7	15612.9	14972.6	11942.6	20139.5	14232.8	16688.6	16852.6	18625.5	14834.1	33506.4	32316.3	29193.8	29312.7	13204.5	14176.2	22689.4	13859.8	15275.5	14415.2	14524.5	28817.4	12826.3	15124.4	28871.9	21046.3	27576.1	15763.2	19191.5	23389.7	30624.7	21858.6	20168.3	18455.5	26876.6	12296.6	21542.8	19670.4	18910.4	16753.2	24423.6	10870.7	18128.1	15729.6	29553	19938.9	21228.9	20137.2	26574.3	15469.6	17560.9	13227.8	14.5123	13.6744	14.4704	14.3722	14.5732	14.6729	14.049	13.6695	14.4184	14.3309	13.778	14.8894	14.0347	14.3892	13.6486	14.0185	14.143	13.9313	14.5754	14.4941	15.327	13.9305	13.87	13.5438	14.2977	13.7969	14.0266	14.0407	14.185	13.8566	15.0322	14.98	14.8334	14.8392	13.6887	13.7912	14.4697	13.7586	13.8989	13.8153	13.8262	14.8147	13.6468	13.8846	14.8174	14.3613	14.7511	13.9443	14.2282	14.5136	14.9024	14.4159	14.2998	14.1718	14.7141	13.586	14.3949	14.2637	14.2069	14.0322	14.576	13.4082	14.1459	13.9412	14.851	14.2833	14.3737	14.2976	14.6977	13.9171	14.1001	13.6913	177940	120095	229991	167624	256290	189011	108922	96896.4	169462	185827	127722	143392	175550	181566	90943.4	168731	97164.3	91099.7	84628	134730	184059	95686.8	115936	114929	95615.1	121813	140221	98604.9	94822.3	130302	187002	240669	192240	89885	113585	124513	189668	108889	98578.5	109609	134771	184853	103153	128343	158026	164249	226050	140762	81019.8	210636	127441	212025	198257	200854	189718	127065	142714	116210	103883	146902	149344	66661.2	152253	108677	203223	90443.9	82158.9	115541	213936	111757	165138	92864.5	23368.6	13074.3	22700	21206.2	24377.1	26121	16949.8	13029.4	21896.9	20608.2	14047.2	30349	16782.6	21457.5	12841.8	16595	18091.4	15621.6	24414.1	23075.8	41105.7	15612.9	14972.6	11942.6	20139.5	14232.8	16688.6	16852.6	18625.5	14834.1	33506.4	32316.3	29193.8	29312.7	13204.5	14176.2	22689.4	13859.8	15275.5	14415.2	14524.5	28817.4	12826.3	15124.4	28871.9	21046.3	27576.1	15763.2	19191.5	23389.7	30624.7	21858.6	20168.3	18455.5	26876.6	12296.6	21542.8	19670.4	18910.4	16753.2	24423.6	10870.7	18128.1	15729.6	29553	19938.9	21228.9	20137.2	26574.3	15469.6	17560.9	13227.8
AT5G15980	AT5G15980.1	AT5G15980.1	Pentatricopeptide repeat (PPR) superfamily protein	Chr5	5213290-5215296	668	201606	>AT5G15980.1 | Pentatricopeptide repeat (PPR) superfamily protein | Chr5:5213290-5215296 FORWARD LENGTH=668 | 201606	52.3672	3	3	3	3	2	3	3	3	3	2	3	3	3	3	3	3	3	3	3	3	2	2	1	3	3	3	3	2	3	3	2	3	3	2	3	3	3	2	3	3	3	2	3	3	2	3	3	3	3	2	2	3	3	2	2	2	3	2	3	3	2	2	3	3	2	2	3	3	2	3	3	3	6216.67	8704.12	4788.34	4919.23	5056.34	5124.32	8422.51	10137.7	5414.69	3935	6921.79	5048.92	6398.72	4865.9	6669.66	5898.09	7766.66	7028.97	4173.7	10590.3	5073.15	6404.37	12512.9	8122.16	4793.47	6277.29	4244.65	6510.29	8062.55	4468.6	6432.12	3886.88	4264.81	5971.96	4592.61	6626.47	7004.58	4842.39	4048.26	6106.17	4087.09	2878.34	7156.36	4981.02	5141.08	5223.86	3059.65	3627.18	3786.44	1721.92	4301.53	3933.28	3752.73	6028.96	6237.26	5018.46	3387.29	5400.79	4117.2	4294.82	6153.27	5454.72	6335.69	5524.26	4970.1	6628.51	7423.5	4160.27	3878.59	3392.52	4781.54	6066.04	12.6019	13.0875	12.2253	12.2642	12.3039	12.3231	13.04	13.3074	12.4027	11.9421	12.7569	12.3018	12.6436	12.2485	12.7034	12.526	12.9231	12.7791	12.0271	13.3705	12.3087	12.6448	13.6111	12.9876	12.2269	12.6159	12.0514	12.6685	12.977	12.1256	12.6511	11.9244	12.0583	12.544	12.1651	12.694	12.7741	12.2415	11.9831	12.5761	11.9969	11.491	12.805	12.2822	12.3279	12.3509	11.5792	11.8246	11.8866	10.7498	12.0706	11.9415	11.8737	12.5577	12.6067	12.293	11.7259	12.399	12.0074	12.0684	12.5871	12.4133	12.6293	12.4316	12.2791	12.6945	12.8579	12.0225	11.9213	11.7281	12.2233	12.5665	721111	387123	435420	359651	465668	580583	547982	429159	497222	968408	483729	417714	455929	579603	360196	417768	439641	392932	438063	675032	408261	489038	258375	429286	457538	355614	505351	304834	376296	374945	97202.6	556866	460239	512666	403935	346400	109408	326171	370916	518793	400706	455852	457006	456185	470564	365804	438352	376285	507276	545262	549017	510700	420858	43736.2	267580	478289	380998	205836	387094	328327	39507.7	378567	149545	447512	332820	362341	498411	466102	290465	430741	325602	426797	6216.67	8704.12	4788.34	4919.23	5056.34	5124.32	8422.51	10137.7	5414.69	3935	6921.79	5048.92	6398.72	4865.9	6669.66	5898.09	7766.66	7028.97	4173.7	10590.3	5073.15	6404.37	12512.9	8122.16	4793.47	6277.29	4244.65	6510.29	8062.55	4468.6	6432.12	3886.88	4264.81	5971.96	4592.61	6626.47	7004.58	4842.39	4048.26	6106.17	4087.09	2878.34	7156.36	4981.02	5141.08	5223.86	3059.65	3627.18	3786.44	1721.92	4301.53	3933.28	3752.73	6028.96	6237.26	5018.46	3387.29	5400.79	4117.2	4294.82	6153.27	5454.72	6335.69	5524.26	4970.1	6628.51	7423.5	4160.27	3878.59	3392.52	4781.54	6066.04
AT5G16010	AT5G16010.1	AT5G16010.1	3-oxo-5-alpha-steroid 4-dehydrogenase family protein	Chr5	5227982-5229012	268	201606	>AT5G16010.1 | 3-oxo-5-alpha-steroid 4-dehydrogenase family protein | Chr5:5227982-5229012 FORWARD LENGTH=268 | 201606	49.3335	2	3	3	3	1	3	2	2	3	2	3	2	3	2	3	2	2	2	2	2	2	1	2	1	1	3	3	3	3	3	2	3	2	2	3	3	2	2	3	3	3	2	3	3	2	2	3	3	1	3	2	3	3	3	3	3	3	3	3	3	3	3	3	3	2	3	3	2	3	3	3	2	28884.6	21817.2	22091.2	11061.5	7290.41	13296.5	35545	21778.2	17184.9	19419.6	9407.22	36538	16021.2	18209.9	14784.3	8223.37	28853.4	16950.8	41124.3	19780.4	37107.7	41011.4	14740.8	16843.8	48203.2	25321.8	14510.5	29423.9	26094.8	13195.4	32333	23639.3	24307.7	35165.4	12671.7	13755.5	19560.5	13694.9	20434.2	11248.4	13342	27599.1	24990	17452.3	17151.4	12623.3	15788.8	11987	36548.4	30215.9	29224.9	18027.7	20811	14006.1	25077.3	25540.7	23852	35096.6	31738.9	21844.4	18316.5	25425.6	13669.4	26632.1	30050.4	38971.1	17533.4	17903.2	40355.1	24395.9	17800.7	17069.3	14.818	14.4132	14.4312	13.4333	12.8318	13.6988	15.1174	14.4106	14.0689	14.2452	13.1996	15.1571	13.9677	14.1524	13.8518	13.0055	14.8165	14.0491	15.3277	14.2718	15.1794	15.3237	13.8475	14.0399	15.5568	14.6281	13.8248	14.8447	14.6715	13.6877	14.9807	14.5289	14.5691	15.1019	13.6293	13.7477	14.2557	13.7414	14.3187	13.4574	13.7037	14.7523	14.6091	14.0911	14.066	13.6238	13.9466	13.5492	15.1575	14.883	14.8349	14.1379	14.3451	13.7738	14.6141	14.6405	14.5418	15.099	14.954	14.415	14.1609	14.634	13.7387	14.7009	14.8751	15.2501	14.0978	14.1279	15.3005	14.5744	14.1196	14.0591	275175	170593	186714	82392.6	117149	160520	216139	167695	146660	237604	85788.2	300472	167593	157809	88552.8	82213.7	186809	118672	159143	75936	272490	215355	158405	51301.3	234004	123297	112956	226058	142802	139605	319258	211901	305723	187773	98730.2	111610	154014	80600.2	118109	82842.4	110313	278842	135596	125661	164989	120703	178408	97218.2	301892	198922	311155	138452	101979	98270.5	109309	204298	143937	150823	166874	146517	103116	91616.2	110410	152133	242642	206891	81859.1	132784	285392	129042	110594	132358	28884.6	21817.2	22091.2	11061.5	7290.41	13296.5	35545	21778.2	17184.9	19419.6	9407.22	36538	16021.2	18209.9	14784.3	8223.37	28853.4	16950.8	41124.3	19780.4	37107.7	41011.4	14740.8	16843.8	48203.2	25321.8	14510.5	29423.9	26094.8	13195.4	32333	23639.3	24307.7	35165.4	12671.7	13755.5	19560.5	13694.9	20434.2	11248.4	13342	27599.1	24990	17452.3	17151.4	12623.3	15788.8	11987	36548.4	30215.9	29224.9	18027.7	20811	14006.1	25077.3	25540.7	23852	35096.6	31738.9	21844.4	18316.5	25425.6	13669.4	26632.1	30050.4	38971.1	17533.4	17903.2	40355.1	24395.9	17800.7	17069.3
AT5G16050	AT5G16050.1;AT5G16050.2	AT5G16050.1;AT5G16050.2	general regulatory factor 5	Chr5	5244008-5245402	268	201606	>AT5G16050.1 | general regulatory factor 5 | Chr5:5244008-5245402 REVERSE LENGTH=268 | 201606;>AT5G16050.2 | general regulatory factor 5 | Chr5:5244008-5245402 REVERSE LENGTH=268 | 201606	53.7371	6	7	6	7	5	5	7	5	7	5	5	5	7	5	4	5	5	5	5	5	5	5	5	5	5	7	7	7	7	7	5	6	5	7	6	7	5	5	7	5	7	5	7	7	6	5	6	7	5	7	7	7	6	7	7	7	7	7	7	7	7	5	7	7	5	5	5	5	7	5	7	5	43648.3	35532.3	38052.3	40400.9	42819.1	39188.6	36600	28633.5	48836.9	38453.5	33206	31786.1	37380	45577.2	38738.2	27659.4	29008.8	33109	23252	29453	32086.4	26017.4	15663.2	24638.8	30835	33085	35180	32759.1	33004.4	31770.5	32483.2	38287.8	39268.3	34197.9	27195.2	27619.9	34179.5	29477.5	29735.7	33222.1	34388.7	36606.5	30822.4	33489.6	33211.9	43675.2	34868.2	34658.9	26067.3	32931.3	29173.3	53604.7	42496.2	37837.1	36606.1	36552.5	39739.2	34020.3	31501	36935.9	42171.4	26692	42014.9	26763.9	36293.1	30052.6	31149.6	25785.3	44352.8	34826.6	52144.3	41194.2	15.4136	15.1168	15.2157	15.3021	15.386	15.2581	15.1596	14.8054	15.5757	15.2308	15.0192	14.9561	15.19	15.476	15.2415	14.7555	14.8242	15.0149	14.5051	14.8461	14.9697	14.6672	13.9351	14.5886	14.9123	15.0139	15.1025	14.9996	15.0104	14.9554	14.9874	15.2246	15.2611	15.0616	14.7311	14.7534	15.0608	14.8473	14.8599	15.0199	15.0696	15.1598	14.9117	15.0314	15.0194	15.4145	15.0896	15.0809	14.67	15.0072	14.8324	15.7101	15.375	15.2075	15.1598	15.1577	15.2783	15.0541	14.9431	15.1727	15.364	14.7041	15.3586	14.708	15.1474	14.8752	14.9269	14.6543	15.4367	15.0879	15.6702	15.3302	172533	181010	180777	247504	146661	189615	198675	167720	287201	188032	195154	147130	190503	221838	180628	145350	182935	207153	137832	208275	140137	143234	121032	184383	155090	200959	198733	139380	201074	172575	238044	197065	203448	134986	164815	173227	183393	129984	135350	179153	134016	200393	211370	223196	150856	145774	128048	175849	128599	204083	174030	178412	183962	150419	230025	161767	181106	192690	126887	210602	151253	123452	242412	133017	213700	148243	169020	167453	127103	225941	197734	166740	43648.3	35532.3	38052.3	40400.9	42819.1	39188.6	36600	28633.5	48836.9	38453.5	33206	31786.1	37380	45577.2	38738.2	27659.4	29008.8	33109	23252	29453	32086.4	26017.4	15663.2	24638.8	30835	33085	35180	32759.1	33004.4	31770.5	32483.2	38287.8	39268.3	34197.9	27195.2	27619.9	34179.5	29477.5	29735.7	33222.1	34388.7	36606.5	30822.4	33489.6	33211.9	43675.2	34868.2	34658.9	26067.3	32931.3	29173.3	53604.7	42496.2	37837.1	36606.1	36552.5	39739.2	34020.3	31501	36935.9	42171.4	26692	42014.9	26763.9	36293.1	30052.6	31149.6	25785.3	44352.8	34826.6	52144.3	41194.2
AT5G16070	AT5G16070.1	AT5G16070.1	TCP-1/cpn60 chaperonin family protein	Chr5	5247549-5251050	535	201606	>AT5G16070.1 | TCP-1/cpn60 chaperonin family protein | Chr5:5247549-5251050 REVERSE LENGTH=535 | 201606	49.8063	2	2	1	2	0	1	3	3	2	3	2	1	1	1	2	2	2	2	2	2	1	1	2	2	2	1	2	3	2	3	1	1	0	2	1	2	3	3	3	2	2	1	2	2	1	2	2	3	3	2	3	2	3	3	3	2	2	2	3	1	2	3	2	3	2	2	3	3	3	3	3	2	13382.1	5172.99	20023.1	21739.9	NaN	6887.63	14829	14949.1	24179.4	8706.23	8804.1	11091.8	12709	14792.3	15807.1	21383.8	14797.4	13077	14653.4	14978.2	17207	28506	21733.1	16406.9	22109	11979.6	17093.5	15479.3	18782.2	16679	5361.63	8304.54	NaN	21180	27794.1	13725	12256.9	9690.65	17288.5	8531.12	10808.3	7810.27	11458.7	12807.9	10570.3	11698.5	7434.32	8540.99	16115.8	18969.5	22397.7	25487.4	15833.4	15846.4	12639.4	21980.7	18218.8	27086.9	19688.2	16474.7	27668.6	20119.1	14012.9	16172.2	5103.84	16178.3	12280.7	14110.4	8238.22	13066.7	5912.45	12229.5	13.708	12.3368	14.2894	14.4081	NaN	12.7498	13.8561	13.8678	14.5615	13.0878	13.104	13.4372	13.6336	13.8526	13.9483	14.3842	13.8531	13.6747	13.8389	13.8706	14.0707	14.799	14.4076	14.002	14.4323	13.5483	14.0612	13.9181	14.1971	14.0257	12.3885	13.0197	NaN	14.3704	14.7625	13.7445	13.5813	13.2424	14.0775	13.0585	13.3998	12.9312	13.4842	13.6447	13.3677	13.514	12.86	13.0602	13.9762	14.2114	14.4511	14.6375	13.9507	13.9519	13.6256	14.4239	14.1531	14.7253	14.265	14.008	14.756	14.2963	13.7745	13.9812	12.3174	13.9818	13.5841	13.7845	13.0081	13.6736	12.5295	13.5781	74011.1	102.273	160657	72394.5	NaN	54690.4	82452.4	88539	94159.8	56110.5	63535.1	36810.2	106967	54948	63213.1	78630.2	67929.2	69496.1	66454.6	71843.3	105828	86377.8	123151	86692.3	86188.8	74842.3	81194.9	48674.3	56608.3	35744	19110	145446	NaN	89246.9	86986	53864.4	44631.5	56179.1	77240.2	53255.6	37961.9	52373.2	52824.4	43430.9	51267.4	20503	14560.5	44690.9	58398.3	156279	118542	168188	47597.2	88890.3	82833.1	64958.2	166472	136718	92180.6	102235	155898	87601.7	55375.9	76160.6	69913.7	103365	72123.1	60303.1	110253	43283.5	128119	53913.4	13382.1	5172.99	20023.1	21739.9	NaN	6887.63	14829	14949.1	24179.4	8706.23	8804.1	11091.8	12709	14792.3	15807.1	21383.8	14797.4	13077	14653.4	14978.2	17207	28506	21733.1	16406.9	22109	11979.6	17093.5	15479.3	18782.2	16679	5361.63	8304.54	NaN	21180	27794.1	13725	12256.9	9690.65	17288.5	8531.12	10808.3	7810.27	11458.7	12807.9	10570.3	11698.5	7434.32	8540.99	16115.8	18969.5	22397.7	25487.4	15833.4	15846.4	12639.4	21980.7	18218.8	27086.9	19688.2	16474.7	27668.6	20119.1	14012.9	16172.2	5103.84	16178.3	12280.7	14110.4	8238.22	13066.7	5912.45	12229.5
AT5G16120	AT5G16120.1;AT5G16120.2;AT5G16120.3;AT5G16120.4	AT5G16120.1;AT5G16120.2;AT5G16120.3;AT5G16120.4	alpha/beta-Hydrolases superfamily protein	Chr5	5266048-5267775;5265820-5267775;5266048-5267775;5265752-5267775	351;369;351;383	201606	>AT5G16120.1 | alpha/beta-Hydrolases superfamily protein | Chr5:5266048-5267775 FORWARD LENGTH=351 | 201606;>AT5G16120.2 | alpha/beta-Hydrolases superfamily protein | Chr5:5265820-5267775 FORWARD LENGTH=369 | 201606;>AT5G16120.3 | alpha/beta-Hydrolases superfamily protein | Chr5:5266048-5267775 FORWARD LENGTH=351 | 201606;>AT5G16120.4 | alpha/beta-Hydrolases superfamily protein | Chr5:5265752-5267775 FORWARD LENGTH=383 | 201606	48.7446	0	1	1	1	1	1	1	0	1	1	1	1	1	1	1	0	1	1	0	0	1	0	1	1	1	1	1	1	1	1	1	1	1	1	1	1	1	0	1	0	1	1	1	1	1	1	1	1	0	1	1	1	1	1	1	1	1	1	1	1	1	1	1	1	1	1	1	0	1	0	1	0	NaN	29752.7	33926.6	25692	13746	7870.81	13973.1	NaN	39542.3	32806.2	6668.62	35467	28204.3	22100.1	20924.4	NaN	24622.6	8340.63	NaN	NaN	10733.7	NaN	8937.9	14429.4	16891.9	33865.4	22284.9	17672.2	28706.3	32180.1	28065.6	30181.1	25523.6	11025.5	8691.12	21234.5	8424.13	NaN	18708.4	NaN	9619.84	29562.4	28104.7	34446.5	38156.1	30772.2	35807.9	31277.7	NaN	19667.5	16035.5	37170.4	21451.5	27604.8	42177.3	36891.4	29382.5	46110.9	12592.4	37360.6	44914.2	23385.2	34784.1	8745	42696.4	12910.6	10324.9	NaN	48986.5	NaN	27218	NaN	NaN	14.8607	15.0501	14.649	13.7467	12.9423	13.7704	NaN	15.2711	15.0017	12.7032	15.1142	14.7836	14.4318	14.3529	NaN	14.5877	13.0259	NaN	NaN	13.3899	NaN	13.1257	13.8167	14.044	15.0475	14.4438	14.1092	14.8091	14.9739	14.7765	14.8814	14.6395	13.4286	13.0853	14.3741	13.0403	NaN	14.1914	NaN	13.2318	14.8515	14.7785	15.0721	15.2196	14.9093	15.128	14.9328	NaN	14.2635	13.969	15.1819	14.3888	14.7526	15.3642	15.171	14.8427	15.4928	13.6203	15.1892	15.4549	14.5133	15.0861	13.0942	15.3818	13.6563	13.3338	NaN	15.5801	NaN	14.7323	NaN	NaN	95245.1	78729	79143.8	19362	20978.6	47257.2	NaN	144720	100189	60674.4	75983.3	89842.6	32689.8	46475.7	NaN	102980	22122.6	NaN	NaN	18602.5	NaN	13674.3	108105	36874	88184.2	101434	82609.2	89056.1	86838.1	45223.3	55979.1	92150.2	17496.9	NaN	62628.1	NaN	NaN	44611.6	NaN	NaN	50203.5	103190	139917	139404	57648.3	72157.7	20348.8	NaN	68264.2	13355.3	54876.6	14253	52585.6	106574	121394	52174.4	81344.1	10558.5	162625	92039.9	16486.1	89941.6	NaN	105989	1476.8	NaN	NaN	55230.2	NaN	28295.3	NaN	NaN	29752.7	33926.6	25692	13746	7870.81	13973.1	NaN	39542.3	32806.2	6668.62	35467	28204.3	22100.1	20924.4	NaN	24622.6	8340.63	NaN	NaN	10733.7	NaN	8937.9	14429.4	16891.9	33865.4	22284.9	17672.2	28706.3	32180.1	28065.6	30181.1	25523.6	11025.5	8691.12	21234.5	8424.13	NaN	18708.4	NaN	9619.84	29562.4	28104.7	34446.5	38156.1	30772.2	35807.9	31277.7	NaN	19667.5	16035.5	37170.4	21451.5	27604.8	42177.3	36891.4	29382.5	46110.9	12592.4	37360.6	44914.2	23385.2	34784.1	8745	42696.4	12910.6	10324.9	NaN	48986.5	NaN	27218	NaN
AT5G16130	AT5G16130.1	AT5G16130.1	Ribosomal protein S7e family protein	Chr5	5268984-5269912	190	201606	>AT5G16130.1 | Ribosomal protein S7e family protein | Chr5:5268984-5269912 FORWARD LENGTH=190 | 201606	55.8521	10	9	13	12	10	11	12	12	10	9	11	11	10	11	11	10	11	12	11	12	11	11	10	11	12	9	10	11	12	8	8	11	11	11	11	12	11	11	11	11	11	9	12	10	12	10	9	10	13	11	13	12	12	10	10	12	12	13	13	10	13	11	11	12	10	12	11	13	12	12	10	12	609611	523789	450685	487385	463456	444639	494797	532817	541212	483259	337087	402440	509176	526750	482382	410447	461916	362279	318542	422856	423492	389007	557894	442899	421678	558359	544887	506647	461952	527013	476019	457671	410019	395212	574483	559824	424281	426714	447212	475023	446603	493917	508617	561127	362787	484758	425234	456200	381566	376230	393544	464103	380100	360822	418777	507072	426803	390449	334298	454206	424741	502438	461274	514638	397161	438687	541902	461924	352647	563178	459298	540244	19.2175	18.9986	18.7818	18.8947	18.8221	18.7623	18.9165	19.0233	19.0458	18.8824	18.3628	18.6184	18.9578	19.0068	18.8798	18.6468	18.8173	18.4667	18.2811	18.6898	18.692	18.5694	19.0896	18.7566	18.6858	19.0908	19.0556	18.9506	18.8174	19.0075	18.8607	18.804	18.6453	18.5923	19.1319	19.0946	18.6947	18.7029	18.7706	18.8576	18.7686	18.9139	18.9562	19.098	18.4688	18.8869	18.6979	18.7993	18.5416	18.5213	18.5862	18.8241	18.536	18.4609	18.6758	18.9518	18.7032	18.5748	18.3508	18.793	18.6962	18.9386	18.8153	18.9732	18.5994	18.7428	19.0477	18.8173	18.4279	19.1032	18.8091	19.0433	1.23864e+06	1.03484e+06	1276753	1.13452e+06	1.23991e+06	1.26424e+06	1.01872e+06	1.04989e+06	1197920	1.16385e+06	956450	1187432	1276829	848593	1137078	958351	1.33657e+06	1.12791e+06	1.09478e+06	1.31944e+06	1.15262e+06	1.00372e+06	737835	988897	1.1157e+06	1169472	1.26263e+06	1.21839e+06	1.12221e+06	1.08181e+06	1.0454e+06	1.21426e+06	1.43502e+06	943618	1.09064e+06	1.21593e+06	1.21874e+06	927917	1.03926e+06	1.04071e+06	1.12111e+06	1.27908e+06	1.1649e+06	1.07406e+06	966328	916324	1119188	1.19707e+06	953501	849269	1.14592e+06	970914	806120	1.00258e+06	1.11065e+06	1.22186e+06	976358	922333	823165	1.00588e+06	1.05709e+06	1.12491e+06	1120174	1.23688e+06	1.18819e+06	1.18347e+06	1.21376e+06	981115	996241	1.11025e+06	913530	1.1494e+06	609611	523789	450685	487385	463456	444639	494797	532817	541212	483259	337087	402440	509176	526750	482382	410447	461916	362279	318542	422856	423492	389007	557894	442899	421678	558359	544887	506647	461952	527013	476019	457671	410019	395212	574483	559824	424281	426714	447212	475023	446603	493917	508617	561127	362787	484758	425234	456200	381566	376230	393544	464103	380100	360822	418777	507072	426803	390449	334298	454206	424741	502438	461274	514638	397161	438687	541902	461924	352647	563178	459298	540244
AT5G16140	AT5G16140.1;AT5G16140.2	AT5G16140.1;AT5G16140.2	Peptidyl-tRNA hydrolase family protein	Chr5	5270308-5271517	240	201606	>AT5G16140.1 | Peptidyl-tRNA hydrolase family protein | Chr5:5270308-5271517 REVERSE LENGTH=240 | 201606;>AT5G16140.2 | Peptidyl-tRNA hydrolase family protein | Chr5:5270308-5271517 REVERSE LENGTH=240 | 201606	51.2287	1	1	0	1	1	0	1	1	1	1	1	0	1	1	1	1	1	1	0	1	0	0	0	1	1	1	1	1	1	1	0	0	0	0	1	1	1	1	0	1	1	0	1	1	1	1	0	1	0	0	0	0	1	1	0	0	0	1	0	1	0	1	1	0	1	1	1	0	0	1	1	1	8744.93	11831.2	NaN	18561.8	5502.97	NaN	6442.86	12110.1	20989.9	14371	22152.6	NaN	17845.4	24948.7	12760.8	15143.7	6031.61	5775.74	NaN	25872.7	NaN	NaN	NaN	15450.4	3679.37	13460.2	20214.8	2746.45	10846.6	19698.6	NaN	NaN	NaN	NaN	19494.6	13331.1	5973.47	13264.7	NaN	5431.93	19616.9	NaN	11686.1	18693	5924.29	11421.8	NaN	11880.6	NaN	NaN	NaN	NaN	9103.88	5039.12	NaN	NaN	NaN	3297.41	NaN	15282	NaN	8931.68	19726.9	NaN	2779.1	6478.04	6024.28	NaN	NaN	11770.7	11551.2	12267.7	13.0942	13.5303	NaN	14.1801	12.426	NaN	12.6535	13.5639	14.3574	13.8109	14.4352	NaN	14.1233	14.6067	13.6394	13.8864	12.5583	12.4958	NaN	14.6591	NaN	NaN	NaN	13.9154	11.8452	13.7164	14.3031	11.4234	13.405	14.2658	NaN	NaN	NaN	NaN	14.2508	13.7025	12.5444	13.6953	NaN	12.4072	14.2598	NaN	13.5125	14.1902	12.5324	13.4795	NaN	13.5363	NaN	NaN	NaN	NaN	13.1523	12.299	NaN	NaN	NaN	11.6871	NaN	13.8995	NaN	13.1247	14.2679	NaN	11.4404	12.6613	12.5566	NaN	NaN	13.5229	13.4958	13.5826	101501	90050.3	NaN	71677.3	NaN	NaN	81313.8	78199.1	67750.6	NaN	100183	NaN	79338.6	45088.8	120323	103439	46008.2	68477.3	53394.1	133149	24051.2	NaN	NaN	87296.1	59553.6	85864.8	11721.8	35792.3	73668.6	68931.8	NaN	NaN	NaN	NaN	85439.7	75297.2	NaN	88549.9	68655.2	68320.5	45286.6	NaN	76288.9	87325.3	NaN	NaN	NaN	41522	28048	NaN	29846.3	NaN	15550.6	23571.4	31144.2	NaN	35649.6	49024.7	39926.7	61697.5	48564.7	81302.4	65948	55091.4	30253.8	71659.6	63545	41380.7	NaN	86320.3	43324.9	71543.1	8744.93	11831.2	NaN	18561.8	5502.97	NaN	6442.86	12110.1	20989.9	14371	22152.6	NaN	17845.4	24948.7	12760.8	15143.7	6031.61	5775.74	NaN	25872.7	NaN	NaN	NaN	15450.4	3679.37	13460.2	20214.8	2746.45	10846.6	19698.6	NaN	NaN	NaN	NaN	19494.6	13331.1	5973.47	13264.7	NaN	5431.93	19616.9	NaN	11686.1	18693	5924.29	11421.8	NaN	11880.6	NaN	NaN	NaN	NaN	9103.88	5039.12	NaN	NaN	NaN	3297.41	NaN	15282	NaN	8931.68	19726.9	NaN	2779.1	6478.04	6024.28	NaN	NaN	11770.7	11551.2	12267.7
AT5G16150	AT5G16150.1;AT5G16150.2;AT5G16150.3	AT5G16150.1;AT5G16150.2;AT5G16150.3	plastidic GLC translocator	Chr5	5272904-5275678	546	201606	>AT5G16150.1 | plastidic GLC translocator | Chr5:5272904-5275678 FORWARD LENGTH=546 | 201606;>AT5G16150.2 | plastidic GLC translocator | Chr5:5272904-5275678 FORWARD LENGTH=546 | 201606;>AT5G16150.3 | plastidic GLC translocator | Chr5:5272904-5275678 FORWARD LENGTH=546 | 201606	49.9558	3	2	2	2	2	2	2	2	3	2	3	2	2	2	3	1	2	2	2	2	3	2	3	1	2	2	2	2	2	2	2	2	2	2	1	1	2	2	2	4	2	2	3	2	3	4	3	2	2	1	3	2	2	2	3	2	2	4	2	1	2	4	1	2	2	4	2	3	3	3	1	4	108661	31698.9	58146	31247.2	62246.5	76406.4	55980.6	21451.7	22954	84643.8	44868.6	70928	46988.6	63347.4	52036.3	38912	55315	50992.2	63831.7	31181.3	57416	59211.3	440410	45233	48428.5	15373.2	40748.3	55665.4	47397.6	21277.7	94753.2	62382.4	55098.8	67615	48078	52274.1	60951.6	55027.8	83044.2	49529.8	55127.5	71102.4	28612.8	39611.9	33901.1	42632.2	35864.1	20649.5	52236.6	66902	53320.6	46185.4	25114	23983.2	48184.3	40486.7	47288.3	65510.2	64284.8	28506.9	30434.3	46101.5	57809.8	38509.3	52907.3	32255.9	38115.6	28266.6	38510.4	28212.7	40651.6	43834.6	16.7295	14.9521	15.8274	14.9314	15.9257	16.2214	15.7726	14.3888	14.4865	16.3691	15.4534	16.1141	15.52	15.951	15.6672	15.2479	15.7554	15.638	15.962	14.9284	15.8092	15.8536	18.7485	15.4651	15.5636	13.9081	15.3145	15.7645	15.5325	14.3771	16.5319	15.9289	15.7497	16.0451	15.5531	15.6738	15.8954	15.7479	16.3416	15.596	15.7505	16.1176	14.8044	15.2736	15.049	15.3797	15.1303	14.3338	15.6728	16.0298	15.7024	15.4951	14.6162	14.5497	15.5563	15.3052	15.5292	15.9994	15.9722	14.799	14.8934	15.4925	15.819	15.2329	15.6912	14.9773	15.2181	14.7868	15.233	14.7841	15.311	15.4198	456336	410465	586896	348334	353706	694136	392678	215263	389302	351553	403876	463319	426405	630342	520327	439010	233966	347431	322071	177608	346736	325438	1.80167e+06	455714	323254	192718	284230	387640	108421	334690	530012	337660	447305	378545	456120	458359	630016	382316	354554	310538	570061	439836	189088	447129	305928	268282	279063	332890	195139	353880	211458	340809	398965	339883	303609	384532	269455	345177	363736	241301	333260	272965	290903	124005	412396	264146	221711	193598	310796	303560	400867	274085	108661	31698.9	58146	31247.2	62246.5	76406.4	55980.6	21451.7	22954	84643.8	44868.6	70928	46988.6	63347.4	52036.3	38912	55315	50992.2	63831.7	31181.3	57416	59211.3	440410	45233	48428.5	15373.2	40748.3	55665.4	47397.6	21277.7	94753.2	62382.4	55098.8	67615	48078	52274.1	60951.6	55027.8	83044.2	49529.8	55127.5	71102.4	28612.8	39611.9	33901.1	42632.2	35864.1	20649.5	52236.6	66902	53320.6	46185.4	25114	23983.2	48184.3	40486.7	47288.3	65510.2	64284.8	28506.9	30434.3	46101.5	57809.8	38509.3	52907.3	32255.9	38115.6	28266.6	38510.4	28212.7	40651.6	43834.6
AT5G16180	AT5G16180.1;AT5G16180.2	AT5G16180.1;AT5G16180.2	maize chloroplast splicing factor-like protein	Chr5	5279884-5282898;5279884-5282086	720;545	201606	>AT5G16180.1 | maize chloroplast splicing factor-like protein | Chr5:5279884-5282898 FORWARD LENGTH=720 | 201606;>AT5G16180.2 | maize chloroplast splicing factor-like protein | Chr5:5279884-5282086 FORWARD LENGTH=545 | 201606	57.648	2	2	0	2	0	1	2	2	2	1	2	1	1	0	2	2	2	2	1	1	1	2	1	2	2	1	2	2	1	2	0	2	1	2	2	1	2	2	2	1	0	0	2	2	2	2	1	1	1	1	2	2	2	2	1	0	2	1	1	1	1	1	1	1	1	1	1	1	1	1	1	2	12008.7	979.267	NaN	5589.19	NaN	3632.89	2441.22	4617.77	9909.06	13370.7	12944.1	17130.3	9823.52	NaN	10928.9	13890.8	3969.51	12728.6	21490.6	13296.2	25542.3	19940.5	13860.5	10106	11662.9	14646.9	5761.4	11017.4	5504.88	3975.47	NaN	9013.37	11582.7	10550.7	11799.3	8538.31	7747.78	11115.9	7514.73	12520.6	NaN	NaN	8268.17	11022.9	12924.5	17066.2	1081.1	12758.8	24007.9	13029.5	5512.93	7217.09	9001.88	4614.75	4878.99	NaN	10872.4	15627.5	9043.35	11384.6	18297	16223.6	8508.44	16761.6	22647.7	14581.3	12801.4	4915.96	14339.6	7593.43	9746.14	8041.77	13.5518	9.93556	NaN	12.4484	NaN	11.8269	11.2534	12.173	13.2745	13.7068	13.66	14.0643	13.262	NaN	13.4159	13.7618	11.9547	13.6358	14.3914	13.6987	14.6406	14.2834	13.7587	13.3029	13.5096	13.8383	12.4922	13.4275	12.4265	11.9569	NaN	13.1379	13.4997	13.3651	13.5264	13.0597	12.9196	13.4403	12.8755	13.612	NaN	NaN	13.0134	13.4282	13.6578	14.0589	10.0783	13.6392	14.5512	13.6695	12.4286	12.8172	13.136	12.172	12.2524	NaN	13.4084	13.9318	13.1426	13.4748	14.1593	13.9858	13.0547	14.0329	14.4671	13.8318	13.644	12.2633	13.8077	12.8905	13.2506	12.9733	25182.2	4822.27	35515.8	25956.5	NaN	71128.1	12637.3	9038.99	33715.8	33844.1	16950.5	31608.7	24050.6	NaN	19718.9	14597.2	15753.8	48331.7	26056.4	17895.9	56630	29759.2	5197.02	5281.44	11760.5	21592.5	3170.4	15156.9	4766.17	6528.1	NaN	25629.2	47867.6	17051.6	11260.7	14077.1	21748.1	12589.2	9937	14500.9	NaN	24865.1	16206.9	3606.06	15992.2	2101.65	26023.6	2766.27	28417.6	21085.7	23980	29860.9	21305.2	8179.59	36807.7	NaN	23808.6	28232.1	14792.8	17955.4	41971.9	11651.4	24012	40771.8	36788	16773.9	11484.7	15901.2	31273.4	5664.56	20074.8	6696.86	12008.7	979.267	NaN	5589.19	NaN	3632.89	2441.22	4617.77	9909.06	13370.7	12944.1	17130.3	9823.52	NaN	10928.9	13890.8	3969.51	12728.6	21490.6	13296.2	25542.3	19940.5	13860.5	10106	11662.9	14646.9	5761.4	11017.4	5504.88	3975.47	NaN	9013.37	11582.7	10550.7	11799.3	8538.31	7747.78	11115.9	7514.73	12520.6	NaN	NaN	8268.17	11022.9	12924.5	17066.2	1081.1	12758.8	24007.9	13029.5	5512.93	7217.09	9001.88	4614.75	4878.99	NaN	10872.4	15627.5	9043.35	11384.6	18297	16223.6	8508.44	16761.6	22647.7	14581.3	12801.4	4915.96	14339.6	7593.43	9746.14	8041.77
AT5G16210	AT5G16210.1	AT5G16210.1	HEAT repeat-containing protein	Chr5	5290999-5297779	1180	201606	>AT5G16210.1 | HEAT repeat-containing protein | Chr5:5290999-5297779 REVERSE LENGTH=1180 | 201606	43.5735	0	1	1	1	0	1	0	0	1	0	1	0	1	0	0	1	1	1	0	1	0	1	0	0	1	1	1	1	1	1	0	1	0	0	1	1	1	0	1	0	1	1	1	1	1	1	0	1	1	1	0	1	1	1	1	1	1	1	0	1	1	0	1	0	1	1	1	1	1	1	1	1	NaN	434.962	598.544	368.636	NaN	0.904994	NaN	NaN	509.56	NaN	1.40098	NaN	915.614	NaN	NaN	1.5117	1.75328	1.2686	NaN	126.244	NaN	1.04348	NaN	NaN	425.026	1.5247	1522.37	1.11913	403.153	698.988	NaN	617.422	NaN	NaN	371.174	1.59166	1.47952	NaN	1.72474	NaN	1.22622	440.785	379.663	507.624	1141.36	1.10132	NaN	369.584	466.934	1183.59	NaN	404.019	336.431	462.189	919.604	1.84427	904.917	388.011	NaN	502.364	377.511	NaN	684.186	NaN	345.952	330.469	0.923931	1.77012	934.254	783.916	513	486.496	NaN	8.76475	9.22531	8.52605	NaN	-0.14402	NaN	NaN	8.99311	NaN	0.486434	NaN	9.8386	NaN	NaN	0.596175	0.810057	0.343234	NaN	6.98007	NaN	0.0613986	NaN	NaN	8.73141	0.608527	10.5721	0.16238	8.65518	9.44912	NaN	9.27011	NaN	NaN	8.53595	0.670534	0.565128	NaN	0.786379	NaN	0.294217	8.78393	8.56857	8.98762	10.1565	0.13924	NaN	8.52976	8.86707	10.209	NaN	8.65828	8.39417	8.85234	9.84487	0.883051	9.82164	8.59996	NaN	8.97259	8.56038	NaN	9.41825	NaN	8.43443	8.36837	-0.114143	0.823844	9.86767	9.61455	9.00282	8.92628	NaN	10200.3	12749.1	15793.5	7065.46	6119.98	5429.69	6549.75	13798.2	5955.39	11321.7	8824.33	10398.8	NaN	7566.27	7877.95	9995.5	6134.5	NaN	9509.3	5418.98	2971.51	NaN	4338.05	8726.98	13267.4	16119.2	8330.4	7616.4	14058	7880.44	11683.8	9369.99	NaN	8117.1	16841	17059.1	5674.58	15905.1	NaN	14644	9717.91	11324.7	15333.5	11104.6	8059.15	5263.32	15090.1	6582.7	14142.4	NaN	11237	9075.09	13168.3	14645.4	16658	9463.35	6501.18	NaN	13271.8	9102.93	9887.51	16233.8	8589.19	6945.64	9778.56	14147.1	10222.9	9259.32	12981	12190.4	11202.7	NaN	434.962	598.544	368.636	NaN	0.904994	NaN	NaN	509.56	NaN	1.40098	NaN	915.614	NaN	NaN	1.5117	1.75328	1.2686	NaN	126.244	NaN	1.04348	NaN	NaN	425.026	1.5247	1522.37	1.11913	403.153	698.988	NaN	617.422	NaN	NaN	371.174	1.59166	1.47952	NaN	1.72474	NaN	1.22622	440.785	379.663	507.624	1141.36	1.10132	NaN	369.584	466.934	1183.59	NaN	404.019	336.431	462.189	919.604	1.84427	904.917	388.011	NaN	502.364	377.511	NaN	684.186	NaN	345.952	330.469	0.923931	1.77012	934.254	783.916	513	486.496
AT5G16240	AT5G16240.1	AT5G16240.1	Plant stearoyl-acyl-carrier-protein desaturase family protein	Chr5	5306981-5309639	394	201606	>AT5G16240.1 | Plant stearoyl-acyl-carrier-protein desaturase family protein | Chr5:5306981-5309639 FORWARD LENGTH=394 | 201606	58.4847	14	13	13	15	16	14	12	14	14	13	15	13	11	15	14	14	12	16	14	11	14	15	9	14	13	13	11	14	14	13	13	14	15	13	15	14	13	13	15	13	13	15	11	13	14	11	15	14	15	14	13	14	14	14	15	14	14	12	15	13	13	14	14	14	13	13	14	14	13	14	13	14	94365.6	78851	81865.4	82864.6	66903.2	81986.5	83011.5	75212.5	89634.7	83480.1	73016.4	84538.5	75927.2	66792.4	75447.4	68838.9	75770.9	71634.7	80529.9	64998.9	77025.2	78182.8	78482.1	76646.6	70023.5	86159.1	88180.4	84952.5	71954.8	77363.6	78395.9	76039.5	70268.5	69942.7	76820.9	71067.1	66971.2	70102.5	70868.6	79005.5	64079.8	72006	64049.4	68457.5	74581.4	68927.8	72710.7	55734.5	83946.5	83888.7	71608.2	66733.9	79793.4	66743.4	63300.6	83399.8	72116	69056	72001.7	66722	65107.6	68320.7	77488.9	80128.2	59893	69612.5	64808.4	62894.5	64038.2	66424.9	64493.4	72377.3	16.526	16.2668	16.321	16.3385	16.0298	16.3231	16.341	16.1987	16.4518	16.3491	16.1559	16.3673	16.2123	16.0274	16.2032	16.0709	16.2094	16.1284	16.2972	15.9881	16.233	16.2546	16.2601	16.2259	16.0956	16.3947	16.4282	16.3744	16.1348	16.2394	16.2585	16.2145	16.1006	16.0939	16.2292	16.1169	16.0313	16.0972	16.1129	16.2697	15.9676	16.1358	15.9669	16.0629	16.1865	16.0728	16.1499	15.7663	16.3572	16.3562	16.1278	16.0261	16.284	16.0263	15.9499	16.3478	16.138	16.0755	16.1357	16.0259	15.9905	16.06	16.2417	16.29	15.8701	16.0871	15.9839	15.9406	15.9666	16.0194	15.9769	16.1432	437679	234367	325393	313041	226327	240425	286472	265858	342101	253771	250541	314638	286508	211917	225993	255553	266379	218670	269544	252538	211524	236794	297984	239942	278785	319065	315193	291118	229749	271145	250198	248787	213825	214748	233124	193656	243155	238342	253853	352326	232430	200604	258210	253249	205173	222619	245024	228902	270454	259031	241986	246384	302516	306829	233691	296917	315802	233166	257516	216455	274636	252472	243756	285042	221985	266056	216362	213312	268261	264226	259620	230656	94365.6	78851	81865.4	82864.6	66903.2	81986.5	83011.5	75212.5	89634.7	83480.1	73016.4	84538.5	75927.2	66792.4	75447.4	68838.9	75770.9	71634.7	80529.9	64998.9	77025.2	78182.8	78482.1	76646.6	70023.5	86159.1	88180.4	84952.5	71954.8	77363.6	78395.9	76039.5	70268.5	69942.7	76820.9	71067.1	66971.2	70102.5	70868.6	79005.5	64079.8	72006	64049.4	68457.5	74581.4	68927.8	72710.7	55734.5	83946.5	83888.7	71608.2	66733.9	79793.4	66743.4	63300.6	83399.8	72116	69056	72001.7	66722	65107.6	68320.7	77488.9	80128.2	59893	69612.5	64808.4	62894.5	64038.2	66424.9	64493.4	72377.3
AT5G16260	AT5G16260.1	AT5G16260.1	RNA binding (RRM/RBD/RNP motifs) family protein	Chr5	5311363-5315496	519	201606	>AT5G16260.1 | RNA binding (RRM/RBD/RNP motifs) family protein | Chr5:5311363-5315496 FORWARD LENGTH=519 | 201606	40.8278	0	0	0	0	1	1	0	1	0	0	0	1	0	0	1	0	0	0	1	1	0	0	0	0	0	0	0	0	0	0	1	0	1	0	0	0	0	0	0	1	0	0	0	0	0	0	0	0	1	0	0	0	0	0	0	0	0	0	0	0	0	0	0	0	0	0	0	1	0	0	0	0	NaN	NaN	NaN	NaN	2419.36	1656.7	NaN	1083.99	NaN	NaN	NaN	1835.98	NaN	NaN	692.088	NaN	NaN	NaN	1.00697	1738.8	NaN	NaN	NaN	NaN	NaN	NaN	NaN	NaN	NaN	NaN	1304.2	NaN	2630.44	NaN	NaN	NaN	NaN	NaN	NaN	714.931	NaN	NaN	NaN	NaN	NaN	NaN	NaN	NaN	148.211	NaN	NaN	NaN	NaN	NaN	NaN	NaN	NaN	NaN	NaN	NaN	NaN	NaN	NaN	NaN	NaN	NaN	NaN	388.482	NaN	NaN	NaN	NaN	NaN	NaN	NaN	NaN	11.2404	10.6941	NaN	10.0821	NaN	NaN	NaN	10.8423	NaN	NaN	9.43481	NaN	NaN	NaN	0.0100233	10.7639	NaN	NaN	NaN	NaN	NaN	NaN	NaN	NaN	NaN	NaN	10.349	NaN	11.3611	NaN	NaN	NaN	NaN	NaN	NaN	9.48166	NaN	NaN	NaN	NaN	NaN	NaN	NaN	NaN	7.21151	NaN	NaN	NaN	NaN	NaN	NaN	NaN	NaN	NaN	NaN	NaN	NaN	NaN	NaN	NaN	NaN	NaN	NaN	8.60171	NaN	NaN	NaN	NaN	NaN	NaN	NaN	NaN	11085.5	6309.72	NaN	5003.69	NaN	NaN	NaN	2052.23	NaN	NaN	1706.06	NaN	NaN	NaN	7570.97	2757.64	NaN	NaN	NaN	NaN	NaN	NaN	NaN	NaN	NaN	NaN	1745.77	NaN	12560.5	NaN	NaN	NaN	NaN	NaN	NaN	11404.1	NaN	NaN	NaN	NaN	NaN	NaN	NaN	NaN	4023.49	NaN	NaN	NaN	NaN	NaN	NaN	NaN	NaN	NaN	NaN	NaN	NaN	NaN	NaN	NaN	NaN	NaN	NaN	5210.78	NaN	NaN	NaN	NaN	NaN	NaN	NaN	NaN	2419.36	1656.7	NaN	1083.99	NaN	NaN	NaN	1835.98	NaN	NaN	692.088	NaN	NaN	NaN	1.00697	1738.8	NaN	NaN	NaN	NaN	NaN	NaN	NaN	NaN	NaN	NaN	1304.2	NaN	2630.44	NaN	NaN	NaN	NaN	NaN	NaN	714.931	NaN	NaN	NaN	NaN	NaN	NaN	NaN	NaN	148.211	NaN	NaN	NaN	NaN	NaN	NaN	NaN	NaN	NaN	NaN	NaN	NaN	NaN	NaN	NaN	NaN	NaN	NaN	388.482	NaN	NaN	NaN	NaN
AT5G16280	AT5G16280.1;AT5G16280.2	AT5G16280.1;AT5G16280.2	Tetratricopeptide repeat (TPR)-like superfamily protein	Chr5	5323377-5331345	1272;1271	201606	>AT5G16280.1 | Tetratricopeptide repeat (TPR)-like superfamily protein | Chr5:5323377-5331345 REVERSE LENGTH=1272 | 201606;>AT5G16280.2 | Tetratricopeptide repeat (TPR)-like superfamily protein | Chr5:5323377-5331345 REVERSE LENGTH=1271 | 201606	53.9512	6	8	8	8	7	5	6	7	9	7	9	9	8	7	9	9	8	7	9	6	6	8	5	9	8	8	8	6	6	8	9	8	8	7	9	8	7	8	9	9	7	10	7	8	8	8	8	9	8	9	5	7	8	6	7	8	9	8	7	8	6	8	10	6	8	8	8	8	8	8	9	7	20695	18998.4	17112.5	19414.9	21294.9	25955.1	25801.2	19886	15713.2	20585.2	19714.2	18871	19346	20240	22455	17459.2	18041.1	20448.7	20633.5	27051.8	18323.8	20444.1	18739.4	20866.2	17648.5	22994.9	19098.2	21497.3	18348.9	17476.4	17566.3	16367.7	19483.6	23147.6	21308.9	19861.6	20384.9	22024.3	20839.3	14059.6	18321.7	23252.8	21140.4	15909	18553.2	24395.5	15840.6	23302.4	16745	20387.3	17576.3	21462.3	13949.6	21877.5	21959.3	16817.5	14457.9	14495	24326.2	16379.6	20317.4	19697.2	12918.8	15202.6	17075.1	13433.3	18009.4	17047.4	17677	16917.2	15630.8	21565.1	14.337	14.2136	14.0628	14.2449	14.3782	14.6637	14.6552	14.2795	13.9397	14.3293	14.2669	14.2039	14.2397	14.3049	14.4548	14.0917	14.139	14.3197	14.3327	14.7234	14.1614	14.3194	14.1938	14.3489	14.1073	14.489	14.2211	14.3919	14.1634	14.0931	14.1005	13.9986	14.25	14.4986	14.3792	14.2777	14.3152	14.4268	14.347	13.7793	14.1613	14.5051	14.3677	13.9576	14.1794	14.5743	13.9513	14.5082	14.0314	14.3154	14.1013	14.3895	13.7679	14.4172	14.4225	14.0377	13.8196	13.8233	14.5702	13.9996	14.3104	14.2657	13.6572	13.892	14.0596	13.7135	14.1365	14.0573	14.1096	14.0462	13.9321	14.3964	118982	77719.5	66421.4	97204.4	107147	114854	79888.6	127216	76704.1	78985.2	77824.9	61864	131370	48943.5	114134	63679.5	90565.5	105372	107183	126148	77694.2	125742	76828.9	73698.4	78568.4	83512.2	93900.3	72054.2	108858	80721.6	55652.7	53547.1	75507.5	65377.9	73618.8	102726	101877	106146	100019	78017	88892.4	88949.4	68280.4	78981.1	55515.5	93647.9	77713.7	88000.7	66967.7	75488.2	84401.2	59523.1	88827.9	81329	89657.1	35932.9	58810.6	57443.6	86206.9	50580.3	77267.2	87617.9	55492.1	94111.7	69045.8	102631	88944.5	80076.5	29052.6	96882.6	66865.8	108213	20695	18998.4	17112.5	19414.9	21294.9	25955.1	25801.2	19886	15713.2	20585.2	19714.2	18871	19346	20240	22455	17459.2	18041.1	20448.7	20633.5	27051.8	18323.8	20444.1	18739.4	20866.2	17648.5	22994.9	19098.2	21497.3	18348.9	17476.4	17566.3	16367.7	19483.6	23147.6	21308.9	19861.6	20384.9	22024.3	20839.3	14059.6	18321.7	23252.8	21140.4	15909	18553.2	24395.5	15840.6	23302.4	16745	20387.3	17576.3	21462.3	13949.6	21877.5	21959.3	16817.5	14457.9	14495	24326.2	16379.6	20317.4	19697.2	12918.8	15202.6	17075.1	13433.3	18009.4	17047.4	17677	16917.2	15630.8	21565.1
AT5G16290	AT5G16290.1;AT5G16290.2	AT5G16290.1;AT5G16290.2	VALINE-TOLERANT 1	Chr5	5333874-5337387	477	201606	>AT5G16290.1 | VALINE-TOLERANT 1 | Chr5:5333874-5337387 FORWARD LENGTH=477 | 201606;>AT5G16290.2 | VALINE-TOLERANT 1 | Chr5:5333874-5337387 FORWARD LENGTH=477 | 201606	57.0937	8	9	9	9	8	9	8	8	8	8	8	9	8	7	8	7	8	7	9	8	8	8	6	8	7	8	8	9	9	9	9	8	8	8	7	8	8	10	8	8	8	8	8	8	9	7	8	8	9	9	7	9	6	8	9	8	7	7	7	8	7	6	9	9	8	8	9	8	6	9	7	9	38620.9	35810	35619.4	41564.1	42422.8	40267	31067.3	31878.8	39150.5	42578.7	34033.7	36870.4	44529.7	39579.6	35233.2	28019.4	33530.4	28991.3	28986.2	23573.1	30227.6	26931.7	40391.5	30695.7	24620.5	35921.8	34859	26240.1	29404.4	33794.6	32337.7	39849.7	36317.1	23385	27162.8	29244.2	32352.3	26117.3	24730.4	29212.7	36683.9	39902.6	27692.2	31065.5	30709.7	36525.5	39470	35242.1	24592.8	28440	23363.9	29045	34002.9	32140.7	25073.9	26518.3	27525.9	21429.2	17276	23485.7	37974.5	25378	30408.6	23228	31838.3	17117.9	21223.1	15412.6	19999.3	16832.2	22910.5	22027.3	15.2371	15.1281	15.1204	15.343	15.3726	15.2973	14.9231	14.9603	15.2567	15.3778	15.0547	15.1702	15.4425	15.2725	15.1046	14.7741	15.0332	14.8233	14.8231	14.5249	14.8836	14.717	15.3018	14.9057	14.5876	15.1326	15.0892	14.6795	14.8437	15.0445	14.9809	15.2823	15.1484	14.5133	14.7293	14.8359	14.9816	14.6727	14.594	14.8343	15.1629	15.2842	14.7572	14.923	14.9064	15.1566	15.2685	15.105	14.5859	14.7956	14.512	14.826	15.0534	14.9721	14.6139	14.6947	14.7485	14.3873	14.0765	14.5195	15.2127	14.6313	14.8922	14.5036	14.9585	14.0632	14.3733	13.9118	14.2877	14.0389	14.4837	14.427	79929.1	66942.7	71761.3	75309.2	75984.3	62128.1	57977.9	61766.1	57334.6	66366	69597.6	59128.9	74611	76566.4	79332.4	58652.9	65737.4	50795.4	63394.8	53732.1	40232.4	64510.4	90875.8	66226	38116.1	58328.4	58521.4	43719.1	54467.7	48771.8	62389.4	65145	62699.6	43097.4	57450.3	57069	52525.3	57283.1	39138	49958	52138.7	65358.3	44950.3	50296.2	55746.8	70564.2	64668.3	52681.3	49542.2	48032	54217.7	41248.8	62321.3	46724.3	49100.8	55021.2	53152.1	45233.9	32596.6	42827.5	62933.3	39010.6	60025.1	45306.4	46178.9	33283.5	43189.8	27567	37383.9	34787.3	56823	42681.1	38620.9	35810	35619.4	41564.1	42422.8	40267	31067.3	31878.8	39150.5	42578.7	34033.7	36870.4	44529.7	39579.6	35233.2	28019.4	33530.4	28991.3	28986.2	23573.1	30227.6	26931.7	40391.5	30695.7	24620.5	35921.8	34859	26240.1	29404.4	33794.6	32337.7	39849.7	36317.1	23385	27162.8	29244.2	32352.3	26117.3	24730.4	29212.7	36683.9	39902.6	27692.2	31065.5	30709.7	36525.5	39470	35242.1	24592.8	28440	23363.9	29045	34002.9	32140.7	25073.9	26518.3	27525.9	21429.2	17276	23485.7	37974.5	25378	30408.6	23228	31838.3	17117.9	21223.1	15412.6	19999.3	16832.2	22910.5	22027.3
AT5G16300	AT5G16300.1;AT5G16300.2;AT5G16300.3;AT5G16300.4	AT5G16300.1;AT5G16300.2;AT5G16300.3;AT5G16300.4	Vps51/Vps67 family (components of vesicular transport) protein	Chr5	5338119-5342186;5338119-5342186;5338119-5342068;5338125-5342186	1068;1034;1029;1035	201606	>AT5G16300.1 | Vps51/Vps67 family (components of vesicular transport) protein | Chr5:5338119-5342186 FORWARD LENGTH=1068 | 201606;>AT5G16300.2 | Vps51/Vps67 family (components of vesicular transport) protein | Chr5:5338119-5342186 FORWARD LENGTH=1034 | 201606;>AT5G16300.3 | Vps51/Vps67 family (components of vesicular transport) protein | Chr5:5338119-5342068 FORWARD LENGTH=1029 | 201606;>AT5G16300.4 | Vps51/Vps67 family (components of vesicular transport) protein | Chr5:5338125-5342186 FORWARD LENGTH=1035 | 201606	54.3501	5	5	5	6	5	6	6	5	6	6	4	4	5	5	2	5	4	6	5	3	5	5	3	5	5	6	6	6	6	5	3	5	5	5	4	6	6	6	5	6	5	5	5	5	5	4	5	6	5	5	5	5	5	5	5	6	5	5	5	5	5	5	6	5	4	4	5	6	4	5	5	5	19675.9	21273.6	16750.8	16735.9	22750.4	14273.4	19267.3	20382.6	17224.1	14489.9	26036.4	16019.1	21473.2	16132	25086.5	25740.8	24659.4	25628	18506.5	16260.4	12973.6	24326.9	66736.3	21793.8	18775.4	15709.9	14840	22752.9	16527.7	17199.9	17830.1	15522.2	16134.1	18666.1	17727.3	17169.7	18768.8	25957.7	20567.4	21616	22943.4	13875.4	22290	12614.2	13566.2	17232	14459.5	13562.1	16185.9	20382.3	21673.2	19787.7	19003.4	18392.6	18553.7	16927.6	19894.9	24275.2	22237.1	22686.5	21426.3	22631.5	17548.7	17336.5	13518.7	17264.2	12762.1	15299.2	15200.8	16170.2	14820.7	15024.3	14.2641	14.3768	14.0319	14.0307	14.4736	13.801	14.2339	14.315	14.0721	13.8228	14.6682	13.9675	14.3903	13.9776	14.6146	14.6518	14.5899	14.6454	14.1757	13.9891	13.6633	14.5703	16.0262	14.4116	14.1966	13.9394	13.8572	14.4738	14.0126	14.0701	14.122	13.922	13.9778	14.1881	14.1137	14.0676	14.196	14.6639	14.3281	14.3998	14.4858	13.7602	14.4441	13.6228	13.7277	14.0728	13.8197	13.7273	13.9825	14.315	14.4036	14.2723	14.214	14.1668	14.1794	14.0471	14.2801	14.5672	14.4407	14.4695	14.3871	14.466	14.0991	14.0815	13.7227	14.0755	13.6396	13.9012	13.8919	13.9811	13.8553	13.875	56590.3	84563.2	56334.4	65877.5	55887.4	42589.5	85264.3	84025.4	63852.1	39883.6	95891.1	63173.4	62393	54170.8	103307	91256.6	62125.3	77162	74027.2	55839.3	67324.8	98380.6	90976.2	93450.6	95111.1	32010.1	49385.1	83288	73556.3	63886.8	57962.8	92056.1	60151.9	78273.5	73190.5	65681.8	60978.8	63583.3	86685.9	72716	71507.1	40711.2	59757.2	68091.8	59931.1	52964.1	25008.1	44994.6	69384.6	57317.2	66118.8	63705.7	59904.8	69887.5	70617.1	62428	87804.8	81175.9	50948.3	72789.1	82409.1	55037.2	54176.4	49326.5	45648.6	42697.7	35261.2	35671.2	54519.2	42897.3	42481.9	55846.5	19675.9	21273.6	16750.8	16735.9	22750.4	14273.4	19267.3	20382.6	17224.1	14489.9	26036.4	16019.1	21473.2	16132	25086.5	25740.8	24659.4	25628	18506.5	16260.4	12973.6	24326.9	66736.3	21793.8	18775.4	15709.9	14840	22752.9	16527.7	17199.9	17830.1	15522.2	16134.1	18666.1	17727.3	17169.7	18768.8	25957.7	20567.4	21616	22943.4	13875.4	22290	12614.2	13566.2	17232	14459.5	13562.1	16185.9	20382.3	21673.2	19787.7	19003.4	18392.6	18553.7	16927.6	19894.9	24275.2	22237.1	22686.5	21426.3	22631.5	17548.7	17336.5	13518.7	17264.2	12762.1	15299.2	15200.8	16170.2	14820.7	15024.3
AT5G16310	AT5G16310.1	AT5G16310.1	Peptidase C12%2C ubiquitin carboxyl-terminal hydrolase 1	Chr5	5342579-5344153	334	201606	>AT5G16310.1 | Peptidase C12%2C ubiquitin carboxyl-terminal hydrolase 1 | Chr5:5342579-5344153 REVERSE LENGTH=334 | 201606	47.0681	1	1	1	1	1	1	1	1	1	1	1	1	1	1	1	1	1	1	1	1	1	1	1	1	1	1	1	1	1	1	1	1	1	1	1	1	1	1	1	1	1	1	1	1	1	1	1	1	1	1	1	1	1	1	1	1	1	1	1	1	1	1	1	1	1	1	1	1	1	1	1	1	25529.4	31336.6	27367.3	28897.4	28457.5	27241.1	38668	34897	22469.3	27227.5	35402.9	26588.6	34691.3	17043	40860.5	32036.1	32507.6	28023.4	19961.7	24056.5	14604.7	22504	18856.3	45824.4	26975.5	30808.1	41801.2	40603.8	40946.2	40339.1	24921.6	21646.9	32718.8	21481.4	27148.6	33663.8	37790.3	29942.7	33541.3	23390.8	37996.4	30731	31546.7	40815.9	14653.5	31007.7	35379.1	43867.9	14995.8	19590.4	14135.3	11530.7	9764.89	15563.4	13600.7	21239.8	11046.3	13082.4	20786.7	33980.3	10492.9	27316.3	36749.3	20271	31527.8	20337	26127.9	27100.2	13970.3	38978.2	20527.3	36884.7	14.6399	14.9356	14.7402	14.8187	14.7965	14.7335	15.2389	15.0908	14.4557	14.7328	15.1116	14.6985	15.0823	14.0569	15.3184	14.9674	14.9885	14.7743	14.2849	14.5541	13.8341	14.4579	14.2028	15.4838	14.7194	14.911	15.3513	15.3093	15.3214	15.2999	14.6051	14.4019	14.9978	14.3908	14.7286	15.0389	15.2057	14.8699	15.0337	14.5137	15.2136	14.9074	14.9452	15.3168	13.839	14.9203	15.1106	15.4209	13.8723	14.2579	13.787	13.4932	13.2534	13.9259	13.7314	14.3745	13.4313	13.6753	14.3434	15.0524	13.3571	14.7375	15.1654	14.3071	14.9443	14.3118	14.6733	14.726	13.7701	15.2504	14.3253	15.1707	76249.3	98705.1	62630.4	73413.8	104448	63906	140287	132540	57618.2	87470.2	162994	67785.9	100080	42037.9	138642	119101	141861	109471	90145.1	95005.7	39024.3	80130.3	83392.3	154212	123866	70426	156074	141468	137210	117692	63657	62964.2	101283	81547.4	107944	142578	100090	128993	133934	90114	159653	74608.9	140382	158678	43993	85639.3	103900	132885	61847.6	57211.1	54443.4	36173.6	35647.5	45604.4	44887.2	55668.6	43529.1	62063.8	72048.4	102471	38236.3	104670	102485	67670	87659.2	97532.7	92856.8	125123	39695.1	151894	60781.6	160744	25529.4	31336.6	27367.3	28897.4	28457.5	27241.1	38668	34897	22469.3	27227.5	35402.9	26588.6	34691.3	17043	40860.5	32036.1	32507.6	28023.4	19961.7	24056.5	14604.7	22504	18856.3	45824.4	26975.5	30808.1	41801.2	40603.8	40946.2	40339.1	24921.6	21646.9	32718.8	21481.4	27148.6	33663.8	37790.3	29942.7	33541.3	23390.8	37996.4	30731	31546.7	40815.9	14653.5	31007.7	35379.1	43867.9	14995.8	19590.4	14135.3	11530.7	9764.89	15563.4	13600.7	21239.8	11046.3	13082.4	20786.7	33980.3	10492.9	27316.3	36749.3	20271	31527.8	20337	26127.9	27100.2	13970.3	38978.2	20527.3	36884.7
AT5G16370	AT5G16370.1	AT5G16370.1	acyl activating enzyme 5	Chr5	5356823-5358481	552	201606	>AT5G16370.1 | acyl activating enzyme 5 | Chr5:5356823-5358481 REVERSE LENGTH=552 | 201606	53.4002	8	9	9	9	6	9	9	8	10	9	7	9	9	8	8	7	9	7	8	9	8	7	8	7	9	8	8	10	8	9	9	9	9	8	10	8	9	6	8	9	5	10	10	9	10	9	7	7	9	9	9	9	10	8	9	8	9	10	8	9	10	10	9	10	10	10	6	8	9	8	10	10	35505	26763.6	24587.7	26578.8	24423	22019.3	38362.7	26074.2	21823.7	33259.1	25649.2	20418.6	24298.8	25553.5	29339.5	32035.9	23279.6	22930.7	29537.1	24052.1	29986.3	29278.2	26703.5	23822.6	31692.9	28403.1	20071.1	31936.4	31098.4	21566.3	30449	20213.9	20622.6	28730.5	21182.4	22939.7	21276.6	37534.4	37452.9	27425.5	19078.1	24387	26233.1	19153.8	26433.7	31298.2	24318.6	22899.6	20141.8	15046	25846	24103.5	20632.5	24941.1	27205	23976	21240.2	32054.9	32180.6	23983.1	21417.5	28786	27644.2	21687	21467.8	30300.7	20626	32900.1	34704.2	33224.7	29377.3	25248.9	15.1157	14.708	14.5857	14.698	14.5759	14.4265	15.2274	14.6703	14.4136	15.0215	14.6466	14.3176	14.5686	14.6412	14.8406	14.9674	14.5068	14.485	14.8502	14.5539	14.872	14.8375	14.7047	14.54	14.9519	14.7938	14.2928	14.9629	14.9246	14.3965	14.8941	14.3031	14.3319	14.8103	14.3706	14.4856	14.377	15.1959	15.1928	14.7432	14.2196	14.5738	14.6791	14.2253	14.6901	14.9338	14.5698	14.483	14.2979	13.8771	14.6577	14.557	14.3326	14.6062	14.7316	14.5493	14.3745	14.9683	14.9739	14.5497	14.3865	14.8131	14.7547	14.4045	14.3899	14.8871	14.3322	15.0058	15.0828	15.02	14.8424	14.6239	242758	302020	287660	276420	240469	186977	397501	262831	205106	238995	278487	263098	250306	163227	315243	279866	276068	193189	269105	267007	311450	279940	245533	304538	292335	256391	240470	294334	280465	246014	263515	270357	223627	267370	191435	217731	240952	377585	335458	220967	222261	216068	235280	223715	230214	253605	260833	227511	244378	234506	227268	237159	187055	218756	242902	252423	212665	320520	392743	265372	242495	284422	241103	246666	234775	251840	220365	346455	344891	330797	303644	295272	35505	26763.6	24587.7	26578.8	24423	22019.3	38362.7	26074.2	21823.7	33259.1	25649.2	20418.6	24298.8	25553.5	29339.5	32035.9	23279.6	22930.7	29537.1	24052.1	29986.3	29278.2	26703.5	23822.6	31692.9	28403.1	20071.1	31936.4	31098.4	21566.3	30449	20213.9	20622.6	28730.5	21182.4	22939.7	21276.6	37534.4	37452.9	27425.5	19078.1	24387	26233.1	19153.8	26433.7	31298.2	24318.6	22899.6	20141.8	15046	25846	24103.5	20632.5	24941.1	27205	23976	21240.2	32054.9	32180.6	23983.1	21417.5	28786	27644.2	21687	21467.8	30300.7	20626	32900.1	34704.2	33224.7	29377.3	25248.9
AT5G16390	AT5G16390.1;AT5G16390.2	AT5G16390.1;AT5G16390.2	chloroplastic acetylcoenzyme A carboxylase 1	Chr5	5361098-5363020;5361554-5363020	280;254	201606	>AT5G16390.1 | chloroplastic acetylcoenzyme A carboxylase 1 | Chr5:5361098-5363020 REVERSE LENGTH=280 | 201606;>AT5G16390.2 | chloroplastic acetylcoenzyme A carboxylase 1 | Chr5:5361554-5363020 REVERSE LENGTH=254 | 201606	45.4278	3	3	3	3	3	3	3	2	3	3	2	3	3	2	2	2	3	2	3	2	2	2	3	2	3	3	3	3	3	3	3	3	3	3	3	3	3	3	2	3	3	3	3	3	3	3	3	3	2	3	2	3	2	3	3	3	3	3	2	3	3	2	3	2	3	2	2	1	2	2	2	2	75966.4	95338.5	91983.4	113961	63158.7	97166.6	69864.9	38227.1	95603.4	175278	64673.1	143347	85773.9	169836	73632.8	41789	80800.7	34389.7	31280.2	26189.5	73142	46461.2	61514.2	44273.3	48340.1	90821.5	57074.7	59874.5	67903.6	83937.2	135243	89316.3	94484.6	36861.2	30308.4	44375.5	45247	25900.7	40177.1	22521.3	56055.3	105300	69151.5	71279.5	96867.3	108769	119309	70398.7	16398.7	81498.7	106630	141093	40612	78363.4	93946.5	100474	73705.2	94042.7	35985.6	79541.6	80401.5	81084	100229	41925.2	111191	24712.4	10962.2	8472.56	61274.6	7163.26	71037.6	12626.9	16.2131	16.5408	16.4891	16.7982	15.9467	16.5682	16.0923	15.2223	16.5448	17.4193	15.9809	17.1291	16.3883	17.3738	16.1681	15.3508	16.3021	15.0697	14.933	14.6767	16.1584	15.5037	15.9086	15.4342	15.5609	16.4707	15.8006	15.8697	16.0512	16.357	17.0452	16.4466	16.5278	15.1698	14.8874	15.4375	15.4655	14.6607	15.2941	14.459	15.7746	16.6842	16.0775	16.1212	16.5637	16.7309	16.8643	16.1033	14.0013	16.3145	16.7023	17.1063	15.3096	16.2579	16.5196	16.6165	16.1695	16.521	15.1351	16.2794	16.2949	16.3071	16.6129	15.3555	16.7627	14.5929	13.4202	13.0486	15.903	12.8064	16.1163	13.6242	287188	514699	432580	769902	444998	468603	486167	455092	544584	618780	501936	557747	448557	531635	556937	222648	337489	376781	286538	116417	91156.8	333900	181847	287805	258865	661132	442226	521224	525833	238747	523598	360103	513233	314026	201069	401198	360593	101596	317310	124722	302206	310735	397664	338541	276965	766828	440061	323732	93446.9	384741	233453	506740	72211.8	190577	269848	289148	124518	254090	30065.7	324805	172918	147712	445567	47808.7	430198	41332.1	40087.6	75263.8	104063	30184.5	239733	72731.4	75966.4	95338.5	91983.4	113961	63158.7	97166.6	69864.9	38227.1	95603.4	175278	64673.1	143347	85773.9	169836	73632.8	41789	80800.7	34389.7	31280.2	26189.5	73142	46461.2	61514.2	44273.3	48340.1	90821.5	57074.7	59874.5	67903.6	83937.2	135243	89316.3	94484.6	36861.2	30308.4	44375.5	45247	25900.7	40177.1	22521.3	56055.3	105300	69151.5	71279.5	96867.3	108769	119309	70398.7	16398.7	81498.7	106630	141093	40612	78363.4	93946.5	100474	73705.2	94042.7	35985.6	79541.6	80401.5	81084	100229	41925.2	111191	24712.4	10962.2	8472.56	61274.6	7163.26	71037.6	12626.9
AT5G16400	AT5G16400.1	AT5G16400.1	thioredoxin F2	Chr5	5363905-5365249	185	201606	>AT5G16400.1 | thioredoxin F2 | Chr5:5363905-5365249 REVERSE LENGTH=185 | 201606	48.8922	5	4	4	4	3	3	2	3	4	4	4	4	5	3	3	3	4	3	3	3	3	4	1	4	3	4	4	3	4	4	2	4	3	2	2	4	4	3	4	4	4	4	3	5	3	3	4	3	3	5	4	5	4	3	4	5	2	3	2	4	4	3	5	2	3	3	4	2	4	4	4	2	45273	39416.4	57099.5	31834.9	50170.9	43401.3	37836.8	47600.2	40673.3	34539.3	33566.1	67813.4	27357.5	40088	32410.3	47833.9	64170.2	70748.8	63638.2	65048.9	76712.6	70820.4	34041.7	39640.3	66057.2	26136	29991.7	54380.9	43434.2	30718.5	64110.5	49501.6	64902.9	64415.1	45823.7	47313.3	36304.4	37839.4	40062.2	46095.5	25978.8	41525.8	42637.9	37792.9	51046.6	52347	23301.3	30435.2	50076.4	34171	53133.7	34127.6	29715.6	27376	35801.3	32557.6	32217.6	38909.3	43832.1	20146.3	33386.7	39230.7	23307.5	46807.4	40245	50677.7	39049.5	46705.3	29999.5	33282.4	15968.4	28982.8	15.4664	15.2665	15.8012	14.9583	15.6146	15.4055	15.2075	15.5387	15.3118	15.076	15.0347	16.0493	14.7396	15.2909	14.9842	15.5457	15.9696	16.1104	15.9576	15.9892	16.2272	16.1119	15.055	15.2747	16.0114	14.6738	14.8723	15.7308	15.4065	14.9068	15.9683	15.5952	15.986	15.9751	15.4838	15.53	15.1479	15.2076	15.29	15.4923	14.665	15.3417	15.3798	15.2058	15.6395	15.6758	14.5081	14.8935	15.6118	15.0605	15.6973	15.0587	14.8589	14.7406	15.1277	14.9907	14.9756	15.2478	15.4197	14.2982	15.027	15.2597	14.5085	15.5144	15.2965	15.6291	15.253	15.5113	14.8727	15.0225	13.9629	14.8229	282195	159627	297978	258157	320737	287997	217843	194575	218204	225254	177899	368328	152596	421690	182942	216720	209077	322951	248292	237531	336219	285420	92774.2	177333	304222	94263.7	133650	222180	208998	156942	413612	306154	332640	292506	176406	134051	169375	146045	148839	167811	140711	317603	197416	168174	307262	390343	347218	188894	204458	179451	302164	197679	172866	133563	179534	158138	278067	187047	197537	85571.6	221036	121182	148243	170575	265584	172296	157332	221570	213616	104378	94259.5	113009	45273	39416.4	57099.5	31834.9	50170.9	43401.3	37836.8	47600.2	40673.3	34539.3	33566.1	67813.4	27357.5	40088	32410.3	47833.9	64170.2	70748.8	63638.2	65048.9	76712.6	70820.4	34041.7	39640.3	66057.2	26136	29991.7	54380.9	43434.2	30718.5	64110.5	49501.6	64902.9	64415.1	45823.7	47313.3	36304.4	37839.4	40062.2	46095.5	25978.8	41525.8	42637.9	37792.9	51046.6	52347	23301.3	30435.2	50076.4	34171	53133.7	34127.6	29715.6	27376	35801.3	32557.6	32217.6	38909.3	43832.1	20146.3	33386.7	39230.7	23307.5	46807.4	40245	50677.7	39049.5	46705.3	29999.5	33282.4	15968.4	28982.8
AT5G16440	AT5G16440.1	AT5G16440.1	isopentenyl diphosphate isomerase 1	Chr5	5371765-5373575	291	201606	>AT5G16440.1 | isopentenyl diphosphate isomerase 1 | Chr5:5371765-5373575 FORWARD LENGTH=291 | 201606	55.8294	11	9	9	9	8	9	8	10	9	10	8	10	9	10	8	8	8	9	10	10	10	10	8	7	7	9	10	9	9	10	10	10	10	8	9	9	8	8	7	9	10	10	9	9	9	10	10	10	10	10	10	10	10	10	9	10	9	10	11	10	10	9	9	10	9	9	10	10	10	9	10	9	89732.1	85246.7	174923	87865.2	124073	140586	86408.8	93259.9	159716	125448	81183.9	166830	111271	103791	82385.9	72699.3	86045.3	88744.6	70608.1	115034	192602	113335	176718	69784.8	76232.1	98611.1	137591	120158	80303.7	91979.4	146221	185606	159917	104157	101385	79963.7	147814	73450	88250.7	59405.8	94954.4	132879	74058.1	93785.5	144084	128380	142442	87733	182115	176542	163126	177020	149556	171744	160335	171006	190984	107024	158863	111756	153065	81564.7	135439	156792	134443	102624	141164	126026	179633	106335	153543	89837	16.4533	16.3794	17.4164	16.423	16.9208	17.1011	16.3989	16.509	17.2852	16.9367	16.3089	17.348	16.7637	16.6633	16.3301	16.1497	16.3928	16.4374	16.1075	16.8117	17.5553	16.7902	17.4311	16.0906	16.2181	16.5895	17.07	16.8746	16.2932	16.489	17.1578	17.5019	17.287	16.6684	16.6295	16.2871	17.1734	16.1645	16.4293	15.8583	16.5349	17.0197	16.1764	16.5171	17.1365	16.9701	17.12	16.4208	17.4745	17.4297	17.3156	17.4336	17.1903	17.3899	17.2907	17.3837	17.5431	16.7076	17.2774	16.77	17.2238	16.3157	17.0473	17.2585	17.0366	16.647	17.107	16.9434	17.4547	16.6983	17.2283	16.455	383300	422648	554860	466151	576380	561279	347396	345287	627559	498725	464324	551732	656705	383296	329911	257378	270547	282112	232007	531026	438714	231690	532621	434822	287196	390425	762687	204822	281860	537688	368843	508702	504956	200998	439876	352704	611398	278726	338046	240274	559639	315858	272175	479111	573894	470943	463698	476281	454915	424861	381510	569395	641248	786896	298963	544697	327719	266677	290163	552668	384519	347873	723203	312653	262941	395972	281605	257813	329657	440907	571678	392852	89732.1	85246.7	174923	87865.2	124073	140586	86408.8	93259.9	159716	125448	81183.9	166830	111271	103791	82385.9	72699.3	86045.3	88744.6	70608.1	115034	192602	113335	176718	69784.8	76232.1	98611.1	137591	120158	80303.7	91979.4	146221	185606	159917	104157	101385	79963.7	147814	73450	88250.7	59405.8	94954.4	132879	74058.1	93785.5	144084	128380	142442	87733	182115	176542	163126	177020	149556	171744	160335	171006	190984	107024	158863	111756	153065	81564.7	135439	156792	134443	102624	141164	126026	179633	106335	153543	89837
AT5G16450	AT5G16450.1;AT5G16450.2	AT5G16450.1;AT5G16450.2	Ribonuclease E inhibitor RraA/Dimethylmenaquinone methyltransferase	Chr5	5374357-5375342	166	201606	>AT5G16450.1 | Ribonuclease E inhibitor RraA/Dimethylmenaquinone methyltransferase | Chr5:5374357-5375342 FORWARD LENGTH=166 | 201606;>AT5G16450.2 | Ribonuclease E inhibitor RraA/Dimethylmenaquinone methyltransferase | Chr5:5374357-5375342 FORWARD LENGTH=166 | 201606	40.9903	1	1	1	1	1	1	1	1	2	2	1	1	1	1	1	1	1	2	1	1	1	1	1	1	1	2	1	1	1	2	1	1	1	1	1	1	1	2	2	2	1	1	1	1	1	1	1	1	2	1	2	2	2	2	2	2	2	2	2	2	2	2	1	2	1	2	2	2	2	2	2	2	43328.3	241627	229778	176506	51412.2	38448.4	124884	35183.6	366563	191244	60078.9	212670	342304	170497	97360.9	50176.2	442614	98533	51863	68250.9	236076	54290.2	356042	80668.5	154135	227455	319996	225154	261060	229351	250016	306851	150264	99249.8	71207	184934	149512	72313.1	96443.6	40213.1	225368	316386	269836	350477	286024	89225.1	275124	213298	59990.9	141085	86791.6	215928	101671	104512	179548	167823	73148.2	221855	44180.4	208218	108503	108316	364426	34800.9	319468	29147.7	49034.9	42741.5	178960	47360	172133	35573.5	15.403	17.8824	17.8099	17.4294	15.6498	15.2306	16.9302	15.1026	18.4837	17.5451	15.8746	17.6983	18.3849	17.3794	16.5711	15.6147	18.7557	16.5883	15.6624	16.0586	17.8489	15.7284	18.4417	16.2997	17.2338	17.7952	18.2877	17.7806	17.994	17.8072	17.9317	18.2272	17.1971	16.5988	16.1197	17.4967	17.1899	16.142	16.5574	15.2954	17.7819	18.2713	18.0417	18.419	18.1258	16.4452	18.0697	17.7025	15.8725	17.1062	16.4053	17.7202	16.6336	16.6733	17.454	17.3566	16.1585	17.7593	15.4311	17.6677	16.7274	16.7249	18.4753	15.0868	18.2853	14.8311	15.5815	15.3834	17.4493	15.5314	17.3932	15.1185	20934.2	552634	855079	801631	278991	208899	533240	182074	869096	647919	362273	667139	727244	602666	563411	209071	1.22894e+06	534890	189023	377983	235284	315040	522270	497063	628758	718634	1.01147e+06	882438	899413	369528	775475	713344	620587	475481	412229	715678	659720	166838	500689	31290.1	832626	564398	1.18018e+06	986729	1.01424e+06	499639	938146	705914	93816	710210	74085.8	550136	56431.6	105256	302499	214601	70027.9	274559	70440.9	356012	102045	76662.1	657279	76549.5	1.1448e+06	99303.6	83190.8	114179	213060	115557	224828	71851.2	43328.3	241627	229778	176506	51412.2	38448.4	124884	35183.6	366563	191244	60078.9	212670	342304	170497	97360.9	50176.2	442614	98533	51863	68250.9	236076	54290.2	356042	80668.5	154135	227455	319996	225154	261060	229351	250016	306851	150264	99249.8	71207	184934	149512	72313.1	96443.6	40213.1	225368	316386	269836	350477	286024	89225.1	275124	213298	59990.9	141085	86791.6	215928	101671	104512	179548	167823	73148.2	221855	44180.4	208218	108503	108316	364426	34800.9	319468	29147.7	49034.9	42741.5	178960	47360	172133	35573.5
AT5G16470	AT5G16470.1;AT5G16470.2	AT5G16470.1;AT5G16470.2	zinc finger (C2H2 type) family protein	Chr5	5379516-5379830	104	201606	>AT5G16470.1 | zinc finger (C2H2 type) family protein | Chr5:5379516-5379830 FORWARD LENGTH=104 | 201606;>AT5G16470.2 | zinc finger (C2H2 type) family protein | Chr5:5379516-5379830 FORWARD LENGTH=104 | 201606	46.8603	1	1	0	0	0	0	0	0	1	0	0	0	1	0	0	0	0	0	1	0	0	0	0	0	0	0	1	1	1	1	0	0	0	0	0	0	0	0	0	0	0	0	1	1	0	0	0	1	1	0	0	1	1	1	1	1	1	0	1	1	1	1	1	1	1	1	1	1	1	1	0	1	938.031	1485.85	NaN	NaN	NaN	NaN	NaN	NaN	1286.97	NaN	NaN	NaN	1803.85	NaN	NaN	NaN	NaN	NaN	1260.05	NaN	NaN	NaN	NaN	NaN	NaN	NaN	124.588	1044.79	170.579	1771.86	NaN	NaN	NaN	NaN	NaN	NaN	NaN	NaN	NaN	NaN	NaN	NaN	123.755	143.077	NaN	NaN	NaN	45.425	1035.04	NaN	NaN	2482.33	4031.23	1728.14	135.383	2648.56	1825.99	NaN	1465.59	594.946	1204.83	3924.37	444.84	3936.62	147.394	4449.08	3416.77	1302.68	1726.2	1085.56	NaN	2138.13	9.87349	10.5371	NaN	NaN	NaN	NaN	NaN	NaN	10.3298	NaN	NaN	NaN	10.8169	NaN	NaN	NaN	NaN	NaN	10.2993	NaN	NaN	NaN	NaN	NaN	NaN	NaN	6.96102	10.029	7.41429	10.791	NaN	NaN	NaN	NaN	NaN	NaN	NaN	NaN	NaN	NaN	NaN	NaN	6.95134	7.16065	NaN	NaN	NaN	5.50541	10.0155	NaN	NaN	11.2775	11.977	10.755	7.08091	11.371	10.8345	NaN	10.5173	9.21661	10.2346	11.9382	8.79714	11.9427	7.20353	12.1193	11.7384	10.3473	10.7534	10.0842	NaN	11.0621	2537.47	58483.4	18764	30476.6	NaN	NaN	NaN	NaN	66441.3	NaN	3035.57	NaN	53583.8	NaN	NaN	NaN	NaN	NaN	2863.23	NaN	NaN	NaN	27167.8	NaN	13232.9	33628.2	7309.88	43319.7	31364.3	60484.4	NaN	8366.35	NaN	9464.32	NaN	4499.11	NaN	NaN	NaN	NaN	25408.3	NaN	7800.83	7457.6	9533.33	NaN	3535.82	18456	NaN	NaN	31321.3	83415.7	34792.2	61266.8	15664.1	91748	67043	15457.7	63102.5	34486.2	57470.2	9129.68	46679.6	20915	4114.91	42677	7448.58	1102.79	79516.3	8205.01	25594.6	2455.77	938.031	1485.85	NaN	NaN	NaN	NaN	NaN	NaN	1286.97	NaN	NaN	NaN	1803.85	NaN	NaN	NaN	NaN	NaN	1260.05	NaN	NaN	NaN	NaN	NaN	NaN	NaN	124.588	1044.79	170.579	1771.86	NaN	NaN	NaN	NaN	NaN	NaN	NaN	NaN	NaN	NaN	NaN	NaN	123.755	143.077	NaN	NaN	NaN	45.425	1035.04	NaN	NaN	2482.33	4031.23	1728.14	135.383	2648.56	1825.99	NaN	1465.59	594.946	1204.83	3924.37	444.84	3936.62	147.394	4449.08	3416.77	1302.68	1726.2	1085.56	NaN	2138.13
AT5G16510	AT5G16510.1;AT5G16510.2	AT5G16510.1;AT5G16510.2	Alpha-1%2C4-glucan-protein synthase family protein	Chr5	5393296-5394342	348	201606	>AT5G16510.1 | Alpha-1%2C4-glucan-protein synthase family protein | Chr5:5393296-5394342 FORWARD LENGTH=348 | 201606;>AT5G16510.2 | Alpha-1%2C4-glucan-protein synthase family protein | Chr5:5393296-5394342 FORWARD LENGTH=348 | 201606	48.7304	9	9	6	8	6	7	9	7	6	10	6	7	9	8	7	7	8	8	7	7	8	6	5	8	5	9	9	6	5	6	6	8	8	7	7	7	9	10	7	6	8	8	7	7	6	8	8	7	7	6	4	6	9	7	7	8	8	6	5	9	7	7	8	6	9	7	6	6	7	9	7	7	91223.7	60834.2	54967.4	82612.3	77813.9	63158.6	78604.5	78315.7	52534.7	66306.7	97255.1	65546.4	62389.4	77043.5	89226.2	85333	71844.3	79632.8	62050.7	91706.6	68770.5	96231.7	51800.2	82177.4	94781.4	51803.9	71028.5	74466	60660.8	62268.1	69222.2	63035.5	60272.5	79150	93308.1	75075	66225.4	72476.7	75842.3	76891.4	59513.1	67990.5	75031.8	61102.9	69442.6	75652.5	61659.5	58584.4	81344	59804.3	94608	81947.7	64493.6	58932.9	66224.9	58558	81298.1	66687.9	90615.7	53277.9	74147.8	85451.1	56766.6	64538.1	69550	87164.1	94442.5	81749.8	71374.5	82210.2	47218.8	90473.3	16.4771	15.8926	15.7463	16.3341	16.2477	15.9467	16.2623	16.257	15.681	16.0169	16.5695	16.0002	15.929	16.2334	16.4452	16.3808	16.1326	16.2811	15.9212	16.4847	16.0695	16.5542	15.6607	16.3265	16.5323	15.6608	16.1161	16.1843	15.8885	15.9262	16.0789	15.9439	15.8792	16.2723	16.5097	16.196	16.0151	16.1452	16.2107	16.2305	15.8609	16.053	16.1952	15.899	16.0835	16.2071	15.912	15.8382	16.3117	15.868	16.5297	16.3224	15.9769	15.8468	16.0151	15.8376	16.3109	16.0251	16.4675	15.7012	16.1781	16.3828	15.7928	15.9779	16.0858	16.4114	16.5271	16.3189	16.1231	16.327	15.5271	16.4652	272604	180712	209251	183038	208924	217414	227084	185166	208876	202932	189731	287000	148763	198468	317602	264910	236944	249344	329327	328263	284753	321791	414142	249412	331575	150104	192663	222303	145403	149031	295692	171591	252725	289348	275613	180937	226675	208297	207149	304286	170189	214930	192625	163723	218531	253014	220279	177791	221965	223505	341117	321868	256743	190150	267574	128952	244275	339036	327982	165014	356287	298202	113659	294024	242037	348090	283066	218143	235092	240254	166846	226862	91223.7	60834.2	54967.4	82612.3	77813.9	63158.6	78604.5	78315.7	52534.7	66306.7	97255.1	65546.4	62389.4	77043.5	89226.2	85333	71844.3	79632.8	62050.7	91706.6	68770.5	96231.7	51800.2	82177.4	94781.4	51803.9	71028.5	74466	60660.8	62268.1	69222.2	63035.5	60272.5	79150	93308.1	75075	66225.4	72476.7	75842.3	76891.4	59513.1	67990.5	75031.8	61102.9	69442.6	75652.5	61659.5	58584.4	81344	59804.3	94608	81947.7	64493.6	58932.9	66224.9	58558	81298.1	66687.9	90615.7	53277.9	74147.8	85451.1	56766.6	64538.1	69550	87164.1	94442.5	81749.8	71374.5	82210.2	47218.8	90473.3
AT5G16520	AT5G16520.1;AT5G16520.2	AT5G16520.1;AT5G16520.2	transmembrane protein	Chr5	5394740-5397371;5395466-5397371	608;444	201606	>AT5G16520.1 | transmembrane protein | Chr5:5394740-5397371 REVERSE LENGTH=608 | 201606;>AT5G16520.2 | transmembrane protein | Chr5:5395466-5397371 REVERSE LENGTH=444 | 201606	59.2527	1	1	1	1	1	1	1	1	1	1	1	0	1	1	1	1	1	1	1	1	0	1	1	1	1	1	1	1	1	1	1	1	1	1	1	1	1	1	1	1	1	1	1	1	1	1	1	1	1	1	1	1	0	1	1	1	1	1	1	1	1	1	1	1	1	1	1	1	1	1	1	1	9086.61	9249.65	12786.5	12189.3	9801.55	7383.82	6194.73	11927.6	13246.4	11812.3	8456.12	NaN	11295.4	4964.51	5695.73	9698.96	3629.77	5859.01	6415.76	6317.6	NaN	3549.21	5213.82	6553.46	6661.29	13275.6	13863.6	5095.86	8949.17	11955.5	3049.26	8766.19	2889.77	3092.27	4995.79	6695.1	9733.08	8920	5291.62	8739.53	7822.21	7636.35	11607.1	11048.3	4731.11	8972.31	11295.5	12335.4	3808.69	14504.7	2596.23	8745.37	NaN	13582.5	12977.5	10813	4213.42	4569.21	4568.74	13480.6	3778.07	5292.41	14442.1	4007.77	7187.18	5935.96	6568.57	6907.13	4587.77	8822.84	11741.5	7548.3	13.1495	13.1752	13.6423	13.5733	13.2588	12.8502	12.5968	13.542	13.6933	13.528	13.0458	NaN	13.4634	12.2774	12.4757	13.2436	11.8257	12.5164	12.6474	12.6252	NaN	11.7933	12.3481	12.678	12.7016	13.6965	13.759	12.3151	13.1275	13.5454	11.5742	13.0977	11.4967	11.5945	12.2865	12.7089	13.2487	13.1228	12.3695	13.0933	12.9334	12.8987	13.5027	13.4315	12.208	13.1313	13.4635	13.5905	11.8951	13.8242	11.3422	13.0943	NaN	13.7295	13.6637	13.4005	12.0408	12.1577	12.1576	13.7186	11.8834	12.3697	13.818	11.9686	12.8112	12.5353	12.6814	12.7539	12.1636	13.107	13.5193	12.8819	32253.7	42882.5	31541	47412.2	27472.1	18558.6	39680.1	23780.2	28566.6	31257.2	32372.5	NaN	37660.6	3405.32	25458.8	38830.7	21927.1	18912.6	22915.4	38118.6	NaN	17492.2	38416.9	42824.7	22909.7	45112.8	59099.5	20897	30645	37993.7	25280.5	17737.7	11964.4	20586.1	17176.9	29426.6	20459	23841	29276.3	47405.7	33686.3	13640.7	43421.7	47573.9	12957.9	12933.1	24786.6	43720.1	7182.55	33446.8	13525.3	17153.3	NaN	45566.6	16695.7	49604.1	4235.43	9063.03	22783.8	39043.1	11260.4	33329.4	48999.9	15466.6	9055.48	31240.3	23464.2	44159.2	4522.83	43537.8	52199.6	40629.3	9086.61	9249.65	12786.5	12189.3	9801.55	7383.82	6194.73	11927.6	13246.4	11812.3	8456.12	NaN	11295.4	4964.51	5695.73	9698.96	3629.77	5859.01	6415.76	6317.6	NaN	3549.21	5213.82	6553.46	6661.29	13275.6	13863.6	5095.86	8949.17	11955.5	3049.26	8766.19	2889.77	3092.27	4995.79	6695.1	9733.08	8920	5291.62	8739.53	7822.21	7636.35	11607.1	11048.3	4731.11	8972.31	11295.5	12335.4	3808.69	14504.7	2596.23	8745.37	NaN	13582.5	12977.5	10813	4213.42	4569.21	4568.74	13480.6	3778.07	5292.41	14442.1	4007.77	7187.18	5935.96	6568.57	6907.13	4587.77	8822.84	11741.5	7548.3
AT5G16590	AT5G16590.1	AT5G16590.1	Leucine-rich repeat protein kinase family protein	Chr5	5431862-5433921	625	201606	>AT5G16590.1 | Leucine-rich repeat protein kinase family protein | Chr5:5431862-5433921 FORWARD LENGTH=625 | 201606	53.022	9	9	8	7	10	7	7	8	7	7	6	10	8	4	7	8	7	8	8	4	7	6	5	7	7	9	7	10	8	9	9	8	11	8	6	8	7	7	8	9	8	9	9	6	8	7	8	8	7	7	11	6	8	7	7	6	7	9	9	7	7	8	6	9	9	8	9	7	8	6	6	7	190392	145092	159337	143376	168554	178479	206583	180826	139488	162384	149048	203910	162039	156611	154306	107764	143294	120013	124420	131981	144512	108357	174626	157914	140318	154716	149518	186946	155911	163322	182329	129055	156914	129738	134246	112880	152602	147533	125091	106293	162480	147599	140822	137217	145785	174223	161799	155886	114163	150409	64662.1	129571	94329.1	124273	106005	117776	91269.1	94838.9	111568	141468	120114	113804	164868	134047	148956	91147.6	136726	82333.1	108125	118023	91679.1	126344	17.5386	17.1466	17.2817	17.1294	17.3629	17.4454	17.6564	17.4642	17.0898	17.3091	17.1854	17.6376	17.306	17.2568	17.2354	16.7175	17.1286	16.8728	16.9249	17.01	17.1408	16.7254	17.4139	17.2688	17.0983	17.2393	17.19	17.5123	17.2504	17.3174	17.4762	16.9776	17.2596	16.9852	17.0345	16.7844	17.2194	17.1707	16.9326	16.6977	17.3099	17.1713	17.1035	17.0661	17.1535	17.4106	17.3038	17.2501	16.8007	17.1985	15.9806	16.9834	16.5254	16.9231	16.6938	16.8457	16.4778	16.5332	16.7676	17.1101	16.8741	16.7962	17.3309	17.0324	17.1845	16.4759	17.0609	16.3292	16.7223	16.8487	16.4843	16.947	504533	448792	390057	452379	430892	637469	569848	534690	392557	491675	635808	525812	481539	373333	768220	378758	589139	378571	387120	512686	254515	417911	460069	534481	502691	344978	569388	500271	414618	358904	460188	393536	528372	458617	637432	374035	511339	349236	561207	326221	391782	458814	486534	513829	452920	471425	543991	523265	344610	453350	339287	323197	263440	296384	326032	309222	252995	196552	291756	359154	275415	395678	456939	440356	445679	325170	443494	341464	195815	458641	246871	475995	190392	145092	159337	143376	168554	178479	206583	180826	139488	162384	149048	203910	162039	156611	154306	107764	143294	120013	124420	131981	144512	108357	174626	157914	140318	154716	149518	186946	155911	163322	182329	129055	156914	129738	134246	112880	152602	147533	125091	106293	162480	147599	140822	137217	145785	174223	161799	155886	114163	150409	64662.1	129571	94329.1	124273	106005	117776	91269.1	94838.9	111568	141468	120114	113804	164868	134047	148956	91147.6	136726	82333.1	108125	118023	91679.1	126344
AT5G16620	AT5G16620.1	AT5G16620.1	hydroxyproline-rich glycoprotein family protein	Chr5	5450808-5454256	447	201606	>AT5G16620.1 | hydroxyproline-rich glycoprotein family protein | Chr5:5450808-5454256 FORWARD LENGTH=447 | 201606	53.9894	22	22	21	22	20	21	19	21	21	20	19	22	20	21	20	18	21	17	21	15	21	19	19	21	21	19	20	21	20	21	22	23	22	21	20	20	19	21	21	19	21	22	20	20	19	20	22	20	21	20	20	20	19	21	22	22	22	20	17	20	22	20	20	18	23	19	20	21	21	18	21	19	35432.9	35926.6	34027.7	33763.4	37278.5	31327.5	28474.9	33132.3	31121.4	32061.6	33486	29903.2	29765.1	30718	35337.4	33586.1	34015.2	30735.5	28887.6	28100.4	32933.1	31933.8	34138.4	28378.8	28493	33134.4	27694.7	29264.2	27671.3	33875.9	27750.1	28260.1	30266	32771.7	31054	31928.9	29122.5	31338.7	30635.6	35715.2	27956.8	30169.4	28710.9	30675.1	30668	28081	30718.2	27340.6	30041.5	28771.7	30536.9	34048.7	29736.3	30238.7	27371.2	28170.7	29773	27841.3	28481.1	24728.8	32426.9	31363.4	32011.5	24522.4	23368.5	29974.9	29110.5	24583.3	25985.2	18904.2	25317	20854.6	15.1128	15.1328	15.0544	15.0432	15.1861	14.9351	14.7974	15.016	14.9256	14.9686	15.0313	14.868	14.8613	14.9068	15.1089	15.0356	15.0539	14.9076	14.8182	14.7783	15.0073	14.9628	15.0591	14.7925	14.7983	15.016	14.7573	14.8369	14.7561	15.048	14.7602	14.7865	14.8854	15.0002	14.9225	14.9626	14.8298	14.9357	14.9029	15.1243	14.7709	14.8808	14.8093	14.9048	14.9044	14.7773	14.9068	14.7388	14.8747	14.8124	14.8983	15.0553	14.8599	14.8841	14.7404	14.7819	14.8617	14.7649	14.7977	14.5939	14.9849	14.9368	14.9663	14.5818	14.5123	14.8715	14.8293	14.5854	14.6654	14.2064	14.6278	14.3481	137500	146322	130857	135617	153017	137906	117228	151537	150122	129336	139971	131554	133542	174445	157159	122406	122112	138495	121723	125871	166875	131988	140632	123859	131775	156802	106551	116772	113779	141826	127977	126639	118683	135245	139027	133135	115915	120614	118133	144866	118826	128373	127650	128328	119919	137483	140294	120902	127292	128587	121770	152502	121942	135710	129049	129025	132264	129373	125584	113095	146135	146468	130684	111220	111758	113085	123130	117105	102853	89392.6	109497	94911.6	35432.9	35926.6	34027.7	33763.4	37278.5	31327.5	28474.9	33132.3	31121.4	32061.6	33486	29903.2	29765.1	30718	35337.4	33586.1	34015.2	30735.5	28887.6	28100.4	32933.1	31933.8	34138.4	28378.8	28493	33134.4	27694.7	29264.2	27671.3	33875.9	27750.1	28260.1	30266	32771.7	31054	31928.9	29122.5	31338.7	30635.6	35715.2	27956.8	30169.4	28710.9	30675.1	30668	28081	30718.2	27340.6	30041.5	28771.7	30536.9	34048.7	29736.3	30238.7	27371.2	28170.7	29773	27841.3	28481.1	24728.8	32426.9	31363.4	32011.5	24522.4	23368.5	29974.9	29110.5	24583.3	25985.2	18904.2	25317	20854.6
AT5G16660	AT5G16660.1;AT5G16660.2	AT5G16660.1;AT5G16660.2	Low-density receptor-like protein	Chr5	5465699-5467006	168;166	201606	>AT5G16660.1 | Low-density receptor-like protein | Chr5:5465699-5467006 REVERSE LENGTH=168 | 201606;>AT5G16660.2 | Low-density receptor-like protein | Chr5:5465699-5467006 REVERSE LENGTH=166 | 201606	51.063	4	5	4	5	5	4	5	4	5	4	4	5	5	4	4	4	5	4	5	3	4	3	4	4	5	5	5	4	5	5	4	4	4	4	4	4	5	3	5	3	5	4	5	5	4	4	5	5	4	5	4	5	4	5	5	5	5	5	3	5	5	4	5	4	4	3	5	3	5	4	5	5	66477.5	38740.9	39951	34047.7	27216.5	53395.3	43356.1	57485.1	40567.4	61698.5	62996.5	43400.7	31570.9	45235.5	68911.4	66182.3	52565.4	59024.8	65836.3	60279.9	51950.5	64185.5	37877.3	50898	60469.9	35123	31677.3	39407.4	40869.4	36425.9	53453.8	34027.4	40516.8	53803.1	50939.4	37358.5	36357.2	56546.1	40124.1	67312.3	29397.4	41035.6	27235.8	34005.9	38639.5	46120.8	44562.4	38147.6	60598.1	38072.1	62428.5	51551.9	55661.4	40119.1	39713.8	28646.6	40066	45699.4	82316.1	26725.4	45866.5	30264.1	30842.3	44685.5	42374.6	63466.6	33546.5	69734.7	36288.6	26907.5	40533.5	28641.7	16.0206	15.2416	15.2859	15.0553	14.7322	15.7044	15.4039	15.8109	15.308	15.9129	15.943	15.4054	14.9463	15.4652	16.0725	16.0142	15.6818	15.849	16.0066	15.8794	15.6648	15.97	15.209	15.6353	15.8839	15.1001	14.9512	15.2662	15.3187	15.1527	15.706	15.0544	15.3062	15.7154	15.6365	15.1892	15.15	15.7871	15.2922	16.0386	14.8434	15.3246	14.7332	15.0535	15.2378	15.4931	15.4435	15.2193	15.887	15.2164	15.9299	15.6537	15.7644	15.292	15.2774	14.8061	15.2901	15.4799	16.3289	14.7059	15.4852	14.8853	14.9126	15.4475	15.3709	15.9537	15.0339	16.0896	15.1472	14.7157	15.3068	14.8058	314408	230054	353017	265943	360146	355522	229170	349688	291603	360065	442010	261690	338285	360059	312576	365479	365648	224705	443127	491152	391590	466740	350988	342701	336199	352890	267995	219758	205386	299273	430433	353548	261295	364326	367982	244876	259110	298091	291942	543060	246292	295803	195901	208732	257292	277574	250263	252124	228407	285625	470754	437878	423284	403470	266384	255799	347645	434338	357296	252327	297658	258887	301174	343165	277680	361379	161770	280938	404782	216590	417239	186994	66477.5	38740.9	39951	34047.7	27216.5	53395.3	43356.1	57485.1	40567.4	61698.5	62996.5	43400.7	31570.9	45235.5	68911.4	66182.3	52565.4	59024.8	65836.3	60279.9	51950.5	64185.5	37877.3	50898	60469.9	35123	31677.3	39407.4	40869.4	36425.9	53453.8	34027.4	40516.8	53803.1	50939.4	37358.5	36357.2	56546.1	40124.1	67312.3	29397.4	41035.6	27235.8	34005.9	38639.5	46120.8	44562.4	38147.6	60598.1	38072.1	62428.5	51551.9	55661.4	40119.1	39713.8	28646.6	40066	45699.4	82316.1	26725.4	45866.5	30264.1	30842.3	44685.5	42374.6	63466.6	33546.5	69734.7	36288.6	26907.5	40533.5	28641.7
AT5G16710	AT5G16710.1	AT5G16710.1	dehydroascorbate reductase 1	Chr5	5483312-5484926	258	201606	>AT5G16710.1 | dehydroascorbate reductase 1 | Chr5:5483312-5484926 FORWARD LENGTH=258 | 201606	54.0545	18	19	19	20	18	19	20	15	21	20	20	19	19	18	19	17	18	16	19	19	19	19	16	18	19	18	20	20	19	21	19	20	18	19	18	19	19	19	20	17	19	20	19	20	20	17	19	20	17	20	20	20	20	19	18	20	21	19	20	18	20	20	21	19	19	19	20	20	19	19	19	20	96931.9	71025	71773.4	63221.3	73843.8	83566.7	67932.3	69765.5	64302.9	78723.8	65701.3	86723.2	60826.4	80508.5	62619.3	67030.1	73854.1	75729.4	70950.9	74375.7	97952.3	72240.4	87754.6	62229	75035.2	50413.4	50877.2	71720.3	66175.9	61397.8	86388.9	76373.3	75695.4	81134.9	63652.1	65210.8	63150.2	64170.2	57626.5	94882.7	66548.5	93263.8	64943.2	59402.6	76321.3	73976.9	73608	61133	72001.4	58249.4	75180.2	72467.1	61600.9	62646.2	68716.3	58464.8	64130.4	68866.5	76701.2	68050.8	72523.4	79408.9	63736	77062.6	78440.4	70767.7	77214.8	70706.2	73380.6	69373.5	67023.8	66451.8	16.5647	16.116	16.1312	15.9481	16.1722	16.3506	16.0518	16.0902	15.9726	16.2645	16.0036	16.4041	15.8924	16.2969	15.9343	16.0325	16.1724	16.2086	16.1145	16.1825	16.5798	16.1405	16.4212	15.9253	16.1953	15.6215	15.6347	16.1301	16.014	15.9059	16.3986	16.2208	16.2079	16.308	15.9579	15.9928	15.9465	15.9696	15.8144	16.5339	16.0221	16.509	15.9869	15.8582	16.2198	16.1748	16.1676	15.8997	16.1357	15.83	16.1981	16.145	15.9107	15.9349	16.0684	15.8353	15.9687	16.0715	16.227	16.0543	16.1462	16.277	15.9598	16.2337	16.2593	16.1108	16.2366	16.1096	16.1631	16.0821	16.0324	16.02	708961	493325	628288	536830	761268	701206	418863	495950	580228	736993	538888	506726	490243	619438	466389	481999	545462	459553	371502	476195	686907	499205	917249	487566	466818	386428	472853	404671	433186	441516	745939	549392	602577	517906	397790	408031	497969	508933	361167	588627	611529	663577	470838	428781	539516	640181	704979	477667	569945	455307	576386	553420	458671	567336	527831	438349	508523	437913	530307	481896	512376	383041	494180	536127	605212	380031	414823	436927	706358	437560	524915	409048	96931.9	71025	71773.4	63221.3	73843.8	83566.7	67932.3	69765.5	64302.9	78723.8	65701.3	86723.2	60826.4	80508.5	62619.3	67030.1	73854.1	75729.4	70950.9	74375.7	97952.3	72240.4	87754.6	62229	75035.2	50413.4	50877.2	71720.3	66175.9	61397.8	86388.9	76373.3	75695.4	81134.9	63652.1	65210.8	63150.2	64170.2	57626.5	94882.7	66548.5	93263.8	64943.2	59402.6	76321.3	73976.9	73608	61133	72001.4	58249.4	75180.2	72467.1	61600.9	62646.2	68716.3	58464.8	64130.4	68866.5	76701.2	68050.8	72523.4	79408.9	63736	77062.6	78440.4	70767.7	77214.8	70706.2	73380.6	69373.5	67023.8	66451.8
AT5G16715	AT5G16715.1	AT5G16715.1	protein EMBRYO DEFECTIVE 2247	Chr5	5485353-5493229	974	201606	>AT5G16715.1 | protein EMBRYO DEFECTIVE 2247 | Chr5:5485353-5493229 FORWARD LENGTH=974 | 201606	59.2527	16	17	19	16	16	16	15	16	17	15	16	16	16	15	16	16	18	15	15	15	18	16	10	14	17	16	16	16	16	15	17	17	17	16	16	15	17	16	17	16	18	17	14	17	15	14	16	16	18	16	19	17	19	18	17	18	16	19	19	16	17	17	18	17	15	15	17	19	16	14	16	14	62742.9	65669.9	83383.4	84625.4	82375.8	73061.1	63240.9	62882.9	98290.4	78666.9	58094	83207.2	86090	78503.1	58013.4	65906.3	51551.5	52269.6	53152.4	63161.8	77347	65228.9	34962.9	61643.5	58944.8	78358.5	83006	60992.7	63308.3	76428.2	82843.5	81985.6	74437.5	60848.1	60693.4	61971.1	89402.9	54122.9	53921.1	53036.1	73460.7	80986.1	61767	64079.4	78445.5	82175.5	79354.7	70019.7	72012.4	77638.7	73886.8	93350.2	87488.7	83135.8	67745	75970	70393.4	54121.9	51095.3	73846.5	79963.4	58425.8	84080	63390.8	82567	62094.3	52224.6	47003	72734.4	57266.1	72893.1	61456.2	15.9372	16.0029	16.3475	16.3688	16.3299	16.1568	15.9486	15.9404	16.5848	16.2635	15.8261	16.3444	16.3936	16.2605	15.8241	16.0081	15.6537	15.6737	15.6978	15.9468	16.2391	15.9932	15.0935	15.9117	15.8471	16.2578	16.3409	15.8963	15.9501	16.2218	16.3381	16.3231	16.1837	15.8929	15.8893	15.9193	16.448	15.724	15.7186	15.6947	16.1647	16.3054	15.9145	15.9676	16.2594	16.3264	16.276	16.0955	16.136	16.2445	16.173	16.5104	16.4168	16.3432	16.0478	16.2131	16.1032	15.7239	15.6409	16.1722	16.2871	15.8343	16.3595	15.952	16.3333	15.9222	15.6724	15.5205	16.1503	15.8054	16.1535	15.9073	359018	353183	322059	426516	402055	360849	335484	315115	425515	410809	458476	287815	442292	395753	362173	405202	322523	297150	281369	385848	244207	287764	262103	356396	294789	391750	413342	309665	334327	466874	269844	308503	230548	293305	405033	365450	321665	388110	263176	334582	404767	328686	335798	415005	231153	385701	357114	364169	261027	303200	308403	325903	318917	327642	223441	374383	253398	254889	308025	367888	270602	325975	418149	321282	307258	379193	331855	279463	232868	333688	357950	357204	62742.9	65669.9	83383.4	84625.4	82375.8	73061.1	63240.9	62882.9	98290.4	78666.9	58094	83207.2	86090	78503.1	58013.4	65906.3	51551.5	52269.6	53152.4	63161.8	77347	65228.9	34962.9	61643.5	58944.8	78358.5	83006	60992.7	63308.3	76428.2	82843.5	81985.6	74437.5	60848.1	60693.4	61971.1	89402.9	54122.9	53921.1	53036.1	73460.7	80986.1	61767	64079.4	78445.5	82175.5	79354.7	70019.7	72012.4	77638.7	73886.8	93350.2	87488.7	83135.8	67745	75970	70393.4	54121.9	51095.3	73846.5	79963.4	58425.8	84080	63390.8	82567	62094.3	52224.6	47003	72734.4	57266.1	72893.1	61456.2
AT5G16730	AT5G16730.1	AT5G16730.1	weak chloroplast movement under blue light protein (DUF827)	Chr5	5497890-5500775	853	201606	>AT5G16730.1 | weak chloroplast movement under blue light protein (DUF827) | Chr5:5497890-5500775 FORWARD LENGTH=853 | 201606	53.8726	8	8	10	8	6	6	8	6	10	6	7	9	8	7	7	5	6	6	8	4	9	7	8	7	7	9	11	8	10	7	8	10	9	9	7	9	7	5	8	7	8	10	9	8	10	6	10	8	6	7	6	7	6	5	9	9	7	8	7	7	8	5	9	5	8	6	6	3	8	5	9	8	14069.1	25383.1	27799.4	21902.6	12133.1	18142.6	18678.2	17605.3	29936.3	22069.2	13525.8	22023.8	26855	26763.8	11190.1	12710.9	23253.5	12360.3	8969	18153.6	17412.3	12030.9	15729	10720	18950.2	26928.3	23658.6	18784.9	24464.9	20353.9	26245	19726.1	9860.75	14336.2	14108	16636.2	18062.3	16911.7	17925.7	11542	24384.7	22097.5	16623.7	19546.3	23877	9345.19	16768.6	28300.8	11523.9	23744.3	15238.9	17348.4	17672.7	19228.9	26856.7	17417.6	17711.6	11417.9	12044.9	16018.8	15917.3	15054.3	22684.7	17755.5	15648.9	13705.9	10356	16673.8	8921.94	17015.5	10087.1	16090	13.7802	14.6316	14.7628	14.4188	13.5667	14.1471	14.1891	14.1037	14.8696	14.4297	13.7234	14.4268	14.7129	14.708	13.4499	13.6338	14.5052	13.5934	13.1307	14.148	14.0878	13.5545	13.9411	13.388	14.2099	14.7168	14.5301	14.1973	14.5784	14.313	14.6798	14.2678	13.2675	13.8074	13.7842	14.022	14.1407	14.0457	14.1297	13.4946	14.5737	14.4316	14.021	14.2546	14.5433	13.19	14.0335	14.7886	13.4923	14.5353	13.8955	14.0825	14.1092	14.231	14.713	14.0883	14.1124	13.479	13.5561	13.9675	13.9583	13.8779	14.4694	14.116	13.9338	13.7425	13.3382	14.0253	13.1231	14.0546	13.3002	13.9739	100251	134483	133295	112652	68545.3	151546	138344	132805	114839	168873	138313	135406	116529	159680	97875.9	111828	165270	107648	69028.1	73671.4	88842.6	87525.9	119370	111554	154647	100090	153524	97826.7	82414.8	97691.3	169743	117898	112222	100954	108535	117604	180155	103382	131774	80677.4	95087.4	126264	155500	86291.9	101581	124921	117795	119914	72760.2	147083	59266.1	58928.8	97401.5	105917	128893	87227.2	74441.8	86085.6	57604.6	101536	80153.3	136537	92963.6	106866	129993	101908	75621.5	84864.6	38194.7	96194.2	49998.3	95499.6	14069.1	25383.1	27799.4	21902.6	12133.1	18142.6	18678.2	17605.3	29936.3	22069.2	13525.8	22023.8	26855	26763.8	11190.1	12710.9	23253.5	12360.3	8969	18153.6	17412.3	12030.9	15729	10720	18950.2	26928.3	23658.6	18784.9	24464.9	20353.9	26245	19726.1	9860.75	14336.2	14108	16636.2	18062.3	16911.7	17925.7	11542	24384.7	22097.5	16623.7	19546.3	23877	9345.19	16768.6	28300.8	11523.9	23744.3	15238.9	17348.4	17672.7	19228.9	26856.7	17417.6	17711.6	11417.9	12044.9	16018.8	15917.3	15054.3	22684.7	17755.5	15648.9	13705.9	10356	16673.8	8921.94	17015.5	10087.1	16090
AT5G16760	AT5G16760.1	AT5G16760.1	Inositol 1%2C3%2C4-trisphosphate 5/6-kinase family protein	Chr5	5509890-5510849	319	201606	>AT5G16760.1 | Inositol 1%2C3%2C4-trisphosphate 5/6-kinase family protein | Chr5:5509890-5510849 FORWARD LENGTH=319 | 201606	53.9821	7	7	5	6	7	5	5	5	7	5	5	6	5	5	6	6	4	6	7	6	6	5	4	6	6	6	6	6	6	7	6	5	6	5	6	6	4	6	4	6	7	7	6	6	5	5	6	6	6	6	6	6	7	7	5	7	6	7	6	7	6	6	7	7	6	5	6	6	5	6	7	5	64816.5	60923.7	82621.5	55914.2	78178.4	75624.3	88615.6	71618.4	63281.8	72011	68983.5	61747	59985.3	38989.5	59696.4	66266.8	75255.9	76257.5	72196.3	73253.6	59657.7	68589.8	68953.2	73396	82474.1	39340.1	80327.4	77796.5	69688.3	57375.4	59729.1	81969.6	81894.4	68424.2	72443.7	77257.2	67743.7	66479	79141.9	56367.3	56409.7	57867.8	89238.6	55812.8	65110.6	50958.1	68193.4	63679.4	63794.6	67018.2	61766.2	56829.5	39307.6	61902.4	65457.6	73058.6	62716.6	51024.4	64518.1	53094.7	54740.4	62839.6	50345.4	69792.3	77802.9	79257.6	72600.1	88880	67338.4	81883	43017	84256.5	15.9841	15.8947	16.3342	15.7709	16.2545	16.2066	16.4353	16.128	15.9495	16.1359	16.074	15.9141	15.8723	15.2508	15.8654	16.016	16.1995	16.2186	16.1396	16.1606	15.8644	16.0657	16.0733	16.1634	16.3317	15.2637	16.2936	16.2474	16.0886	15.8081	15.8661	16.3228	16.3215	16.0622	16.1446	16.2374	16.0478	16.0206	16.2722	15.7826	15.7837	15.8205	16.4454	15.7683	15.9906	15.637	16.0573	15.9585	15.9611	16.0323	15.9145	15.7944	15.2625	15.9177	15.9983	16.1568	15.9366	15.6389	15.9774	15.6963	15.7403	15.9394	15.6196	16.0908	16.2475	16.2743	16.1477	16.4396	16.0391	16.3213	15.3926	16.3625	171375	223019	212703	165037	284069	234401	296517	306644	194148	168090	206978	154384	161413	141633	308601	182117	298392	315031	274865	285820	179686	269362	346588	271502	312271	145591	142851	305494	261276	165620	236707	195354	205788	260203	230202	268903	243853	236609	365388	219103	233233	175983	268757	195595	190569	182704	192184	185001	222209	160665	235577	204170	182669	206563	199794	251708	195458	202698	248458	207962	209951	233780	188433	337241	260273	361019	239643	228085	212205	345357	178979	279568	64816.5	60923.7	82621.5	55914.2	78178.4	75624.3	88615.6	71618.4	63281.8	72011	68983.5	61747	59985.3	38989.5	59696.4	66266.8	75255.9	76257.5	72196.3	73253.6	59657.7	68589.8	68953.2	73396	82474.1	39340.1	80327.4	77796.5	69688.3	57375.4	59729.1	81969.6	81894.4	68424.2	72443.7	77257.2	67743.7	66479	79141.9	56367.3	56409.7	57867.8	89238.6	55812.8	65110.6	50958.1	68193.4	63679.4	63794.6	67018.2	61766.2	56829.5	39307.6	61902.4	65457.6	73058.6	62716.6	51024.4	64518.1	53094.7	54740.4	62839.6	50345.4	69792.3	77802.9	79257.6	72600.1	88880	67338.4	81883	43017	84256.5
AT5G16780	AT5G16780.1;AT5G16780.2;AT5G16780.3	AT5G16780.1;AT5G16780.2;AT5G16780.3	SART-1 family	Chr5	5517784-5521566	820	201606	>AT5G16780.1 | SART-1 family | Chr5:5517784-5521566 REVERSE LENGTH=820 | 201606;>AT5G16780.2 | SART-1 family | Chr5:5517784-5521566 REVERSE LENGTH=820 | 201606;>AT5G16780.3 | SART-1 family | Chr5:5517784-5521566 REVERSE LENGTH=820 | 201606	49.2865	0	3	3	2	1	1	0	0	3	2	2	1	2	2	1	1	0	2	1	1	1	2	1	2	2	2	1	2	0	2	1	1	1	1	3	1	2	1	1	1	2	2	2	2	2	2	0	2	1	3	2	2	2	0	1	2	3	2	2	1	2	2	0	2	1	2	2	2	2	0	2	2	NaN	6113.98	2046.7	1501.24	11174.7	1.56013	NaN	NaN	2554	1582.24	6446.51	6782.54	2590.53	15839.3	7117.11	13462.3	NaN	11192.7	10520.7	13596.1	9172.19	6244.53	13930.7	5416.74	4149.11	6219.79	7503.4	3342.37	NaN	6721.03	8853.54	3190.4	6447.69	14556.6	9816.56	6765.94	2421.85	14430.5	6164.37	2886.89	2985.44	3385.31	5599.32	6691.46	3896.17	4633.81	NaN	2623.25	8308.56	5861.1	12970.3	7296.69	7402.87	NaN	6270.16	7260.97	4672	9989.11	14774.9	1646.39	9700.67	6266.5	NaN	1887.61	4951.42	10445.5	3606.24	3869.24	8369.59	NaN	7346.91	5161.85	NaN	12.5779	10.9991	10.5519	13.448	0.641668	NaN	NaN	11.3185	10.6277	12.6543	12.7276	11.339	13.9512	12.7971	13.7166	NaN	13.4503	13.3609	13.7309	13.1631	12.6084	13.766	12.4032	12.0186	12.6027	12.8733	11.7067	NaN	12.7145	13.112	11.6395	12.6546	13.8294	13.261	12.7241	11.2419	13.8168	12.5897	11.4953	11.5437	11.7251	12.451	12.7081	11.9278	12.178	NaN	11.3571	13.0204	12.517	13.6629	12.833	12.8539	NaN	12.6143	12.8259	12.1898	13.2861	13.8509	10.6851	13.2439	12.6134	NaN	10.8823	12.2736	13.3506	11.8163	11.9178	13.0309	NaN	12.8429	12.3337	42634	38169.2	71170.6	31686.7	44569.5	NaN	NaN	NaN	1315.85	37574.6	66017.7	29371.2	13464.3	40956.5	83008	28084.5	52454	38801.6	35549.9	34962.7	31446.4	26522.3	51024.9	32076.4	43605.5	27391.2	55746.4	28341.4	NaN	33583.2	43613.6	27562.7	67477.4	27787.1	59635.5	74115.9	30383.5	54108.3	71270.8	47153.1	52295.2	19492.9	93419.8	19027.2	35201.4	42692.3	NaN	22930	21857.5	28530.5	29369.5	22941.4	18526.5	NaN	NaN	NaN	16043.4	19792.7	24887.1	13205.8	25004.6	10503.9	NaN	33007.1	39804.3	31134.2	40478.7	20856.8	1972.94	NaN	20112.3	30339.5	NaN	6113.98	2046.7	1501.24	11174.7	1.56013	NaN	NaN	2554	1582.24	6446.51	6782.54	2590.53	15839.3	7117.11	13462.3	NaN	11192.7	10520.7	13596.1	9172.19	6244.53	13930.7	5416.74	4149.11	6219.79	7503.4	3342.37	NaN	6721.03	8853.54	3190.4	6447.69	14556.6	9816.56	6765.94	2421.85	14430.5	6164.37	2886.89	2985.44	3385.31	5599.32	6691.46	3896.17	4633.81	NaN	2623.25	8308.56	5861.1	12970.3	7296.69	7402.87	NaN	6270.16	7260.97	4672	9989.11	14774.9	1646.39	9700.67	6266.5	NaN	1887.61	4951.42	10445.5	3606.24	3869.24	8369.59	NaN	7346.91	5161.85
AT5G16790	AT5G16790.1;AT5G16790.2	AT5G16790.1;AT5G16790.2	Tho complex subunit 7/Mft1p	Chr5	5522642-5523475	233	201606	>AT5G16790.1 | Tho complex subunit 7/Mft1p | Chr5:5522642-5523475 REVERSE LENGTH=233 | 201606;>AT5G16790.2 | Tho complex subunit 7/Mft1p | Chr5:5522642-5523475 REVERSE LENGTH=233 | 201606	51.8646	2	2	1	2	1	0	1	2	2	0	2	1	1	0	2	2	2	2	1	2	1	1	0	2	2	2	1	0	2	2	0	1	1	1	2	2	1	2	2	2	2	0	2	2	2	0	1	1	1	0	1	1	2	2	1	1	1	1	1	2	2	1	2	0	0	2	0	1	0	1	2	1	1111.82	2794.08	2646.59	1269.93	2842.32	NaN	795.685	956.882	593.706	NaN	2048.75	1000.12	503.539	NaN	1880.89	888.005	1584.57	901.918	487.345	5291.61	1225.08	1983.64	NaN	1945.52	1386.79	2725.38	1667.21	NaN	1799.36	1150.66	NaN	2913.15	4187.38	1619.41	1847.8	2139.75	2856.35	1587.26	687.42	1296.93	2783.34	NaN	2363.52	3498.74	2170.89	NaN	2854.37	3048.67	2583.71	NaN	3767.01	4344.86	2581.07	2217.12	3680.53	4119.83	1301.9	1135.19	3502.51	2005.64	1327.31	323.224	2966.05	NaN	NaN	432.128	NaN	810.177	NaN	1662.92	1570.37	399.675	10.1187	11.4482	11.3699	10.3105	11.4729	NaN	9.63605	9.9022	9.2136	NaN	11.0005	9.96596	8.97596	NaN	10.8772	9.79442	10.6299	9.81685	8.9288	12.3695	10.2587	10.9539	NaN	10.9259	10.4375	11.4122	10.7032	NaN	10.8133	10.1682	NaN	11.5084	12.0318	10.6613	10.8516	11.0632	11.48	10.6323	9.42505	10.3409	11.4426	NaN	11.2067	11.7726	11.0841	NaN	11.479	11.574	11.3352	NaN	11.8792	12.0851	11.3338	11.1145	11.8457	12.0084	10.3464	10.1487	11.7742	10.9698	10.3743	8.33639	11.5343	NaN	NaN	8.75531	NaN	9.66209	NaN	10.6995	10.6169	8.64269	18427.7	615.833	4057.36	4993.37	1925.88	NaN	14072	3.12483	3034.78	NaN	8474.93	3762.33	5423.33	NaN	21961.1	19193.5	16701.6	11954.7	10778.2	23356	8547.13	14299.5	NaN	11350	21276.5	13070.7	NaN	NaN	15783.2	6553.7	NaN	7227.82	7967.95	9917.08	7164.83	18863.8	5798.62	12718	7165.11	19472.3	1701	NaN	12932.1	12570.6	3081.86	NaN	4163.76	7179.04	3396.23	NaN	5832.17	4130.34	7680.89	4792.64	7317.57	7514.64	3963.57	9122.5	7607.27	18065.5	2399.55	17904	6471.97	NaN	9661.84	13405.3	6894.07	16366.1	NaN	19042.1	11725.3	15341.8	1111.82	2794.08	2646.59	1269.93	2842.32	NaN	795.685	956.882	593.706	NaN	2048.75	1000.12	503.539	NaN	1880.89	888.005	1584.57	901.918	487.345	5291.61	1225.08	1983.64	NaN	1945.52	1386.79	2725.38	1667.21	NaN	1799.36	1150.66	NaN	2913.15	4187.38	1619.41	1847.8	2139.75	2856.35	1587.26	687.42	1296.93	2783.34	NaN	2363.52	3498.74	2170.89	NaN	2854.37	3048.67	2583.71	NaN	3767.01	4344.86	2581.07	2217.12	3680.53	4119.83	1301.9	1135.19	3502.51	2005.64	1327.31	323.224	2966.05	NaN	NaN	432.128	NaN	810.177	NaN	1662.92	1570.37	399.675
AT5G16810	AT5G16810.1	AT5G16810.1	Protein kinase superfamily protein	Chr5	5526860-5529878	418	201606	>AT5G16810.1 | Protein kinase superfamily protein | Chr5:5526860-5529878 REVERSE LENGTH=418 | 201606	53.2518	2	0	2	0	0	2	0	2	0	2	0	1	1	1	1	0	0	0	0	0	2	1	0	2	0	2	2	1	2	2	1	0	0	0	0	2	0	1	2	0	0	0	0	2	0	2	0	0	2	0	1	2	2	0	2	2	2	2	2	1	2	2	2	2	0	2	1	2	2	2	2	2	3865.85	NaN	410.419	NaN	NaN	1.18177	NaN	689.488	NaN	892.85	NaN	1.12547	882.195	836.678	1.53125	NaN	NaN	NaN	NaN	NaN	596.946	793.267	NaN	500.357	NaN	711.659	530.242	452.458	521.618	1074.41	921.654	NaN	NaN	NaN	NaN	779.296	NaN	551.365	1007.31	NaN	NaN	NaN	NaN	696.893	NaN	1651.4	NaN	NaN	553.1	NaN	136.594	680.86	8115.14	NaN	1650.96	598.305	347.285	869.462	463.117	4.42789	2689.49	294.189	713.226	672.702	NaN	355.371	745.472	1225.62	1604.57	257.55	767.578	1105.14	11.9166	NaN	8.68095	NaN	NaN	0.240953	NaN	9.42938	NaN	9.80227	NaN	0.170527	9.78495	9.70853	0.614709	NaN	NaN	NaN	NaN	NaN	9.22146	9.63166	NaN	8.96681	NaN	9.47504	9.05051	8.82164	9.02685	10.0693	9.84808	NaN	NaN	NaN	NaN	9.60603	NaN	9.10686	9.97629	NaN	NaN	NaN	NaN	9.44479	NaN	10.6895	NaN	NaN	9.1114	NaN	7.09375	9.41121	12.9864	NaN	10.6891	9.22474	8.43998	9.76398	8.85523	2.14662	11.3931	8.2006	9.47822	9.39382	NaN	8.47318	9.54201	10.2593	10.648	8.00871	9.58417	10.11	14199.5	4742.16	3395.8	NaN	NaN	2860.73	NaN	2305.5	NaN	9489.8	NaN	3546.6	4602.24	NaN	5957.06	NaN	NaN	NaN	NaN	NaN	881.571	NaN	NaN	1072.85	4108.64	2770.68	1620.01	3513.39	5655.76	10055.3	NaN	NaN	NaN	2887.17	NaN	5925.36	NaN	891.145	11574.1	NaN	NaN	NaN	5037.97	11321.7	NaN	6949.18	NaN	NaN	4028.16	NaN	NaN	2379.21	1245.39	5721.03	6396.61	6803.54	6006.65	4080.99	2656.95	4174.04	11605.3	4484.85	5011.88	2996.37	NaN	2782.27	6367.56	6958.33	8106.32	2769.07	6367.34	3162.95	3865.85	NaN	410.419	NaN	NaN	1.18177	NaN	689.488	NaN	892.85	NaN	1.12547	882.195	836.678	1.53125	NaN	NaN	NaN	NaN	NaN	596.946	793.267	NaN	500.357	NaN	711.659	530.242	452.458	521.618	1074.41	921.654	NaN	NaN	NaN	NaN	779.296	NaN	551.365	1007.31	NaN	NaN	NaN	NaN	696.893	NaN	1651.4	NaN	NaN	553.1	NaN	136.594	680.86	8115.14	NaN	1650.96	598.305	347.285	869.462	463.117	4.42789	2689.49	294.189	713.226	672.702	NaN	355.371	745.472	1225.62	1604.57	257.55	767.578	1105.14
AT5G16830	AT5G16830.1	AT5G16830.1	syntaxin of plants 21	Chr5	5533076-5535152	279	201606	>AT5G16830.1 | syntaxin of plants 21 | Chr5:5533076-5535152 REVERSE LENGTH=279 | 201606	46.3237	0	0	0	0	0	0	0	0	0	0	1	1	1	0	1	1	2	1	2	1	1	1	1	2	1	0	1	0	2	1	1	1	1	1	1	2	1	2	2	2	2	0	2	2	2	0	0	1	1	0	1	0	1	0	0	0	1	1	1	0	1	1	0	1	1	1	1	2	1	2	0	1	NaN	NaN	NaN	NaN	NaN	NaN	NaN	NaN	NaN	NaN	11825.1	12239.3	2471.59	NaN	7561.46	39654.2	1211.8	23770.8	4436.65	42045.8	1.84782	26333.7	15453	2392.62	33048.1	NaN	11772.1	NaN	9712.47	4115.4	5064.71	6601.69	20902.4	19397.8	17689.2	9133.1	7492.68	15369.3	10360.4	18696.5	7697.65	NaN	7478.53	10926.6	8988.53	NaN	NaN	11572	17090.7	NaN	14259.8	NaN	14701	NaN	NaN	NaN	13784.4	8052.49	15445.5	NaN	11218.4	17952.2	NaN	17474.7	11183.4	12597.6	21192.4	19438.7	17844.4	18029.9	NaN	13897.9	NaN	NaN	NaN	NaN	NaN	NaN	NaN	NaN	NaN	NaN	13.5296	13.5792	11.2712	NaN	12.8844	15.2752	10.2429	14.5369	12.1153	15.3597	0.885823	14.6846	13.9156	11.2244	15.0123	NaN	13.5231	NaN	13.2456	12.0068	12.3063	12.6886	14.3514	14.2436	14.1106	13.1569	12.8713	13.9078	13.3388	14.1905	12.9102	NaN	12.8685	13.4156	13.1339	NaN	NaN	13.4984	14.0609	NaN	13.7997	NaN	13.8436	NaN	NaN	NaN	13.7508	12.9752	13.9149	NaN	13.4536	14.1319	NaN	14.093	13.4491	13.6209	14.3713	14.2466	14.1232	14.1381	NaN	13.7626	NaN	55573	NaN	NaN	NaN	NaN	NaN	NaN	NaN	NaN	130884	50552.3	28065.7	NaN	129496	127909	45206.4	29617.2	81827.2	181589	43914.3	96294.2	89709.4	22416.3	117612	NaN	10278.3	NaN	69068.1	51724.4	28702.5	14564.9	110122	151716	54467.5	72079.6	9000.37	115247	48390	98338.9	25925.5	NaN	53112.8	37990	75441.6	NaN	NaN	14213.1	52607.6	NaN	106460	NaN	146842	NaN	NaN	NaN	96099.9	71787.6	124557	NaN	106904	87017.4	NaN	59265.3	22687.3	134553	77876.2	165619	125010	92951.5	NaN	11215.8	NaN	NaN	NaN	NaN	NaN	NaN	NaN	NaN	NaN	NaN	11825.1	12239.3	2471.59	NaN	7561.46	39654.2	1211.8	23770.8	4436.65	42045.8	1.84782	26333.7	15453	2392.62	33048.1	NaN	11772.1	NaN	9712.47	4115.4	5064.71	6601.69	20902.4	19397.8	17689.2	9133.1	7492.68	15369.3	10360.4	18696.5	7697.65	NaN	7478.53	10926.6	8988.53	NaN	NaN	11572	17090.7	NaN	14259.8	NaN	14701	NaN	NaN	NaN	13784.4	8052.49	15445.5	NaN	11218.4	17952.2	NaN	17474.7	11183.4	12597.6	21192.4	19438.7	17844.4	18029.9	NaN	13897.9
AT5G16840	AT5G16840.1;AT5G16840.2;AT5G16840.3	AT5G16840.1;AT5G16840.2;AT5G16840.3	binding partner of acd11 1	Chr5	5536042-5538026	259;260;257	201606	>AT5G16840.1 | binding partner of acd11 1 | Chr5:5536042-5538026 FORWARD LENGTH=259 | 201606;>AT5G16840.2 | binding partner of acd11 1 | Chr5:5536042-5538026 FORWARD LENGTH=260 | 201606;>AT5G16840.3 | binding partner of acd11 1 | Chr5:5536042-5538026 FORWARD LENGTH=257 | 201606	53.1004	7	7	8	7	7	8	8	8	7	8	8	8	7	8	8	8	7	7	7	8	7	8	7	7	8	7	8	7	7	7	8	8	8	6	7	8	8	7	8	8	8	8	8	8	8	7	8	8	8	8	6	7	7	7	8	7	8	7	8	7	7	7	7	6	8	7	7	8	7	7	7	7	62650.8	70464.6	61504.4	47907.6	54400.2	59238.9	52508.9	55676.8	71730.7	63315.3	65362.6	67680.3	66013.3	73599.5	57975.3	54075.3	48651.3	59921.4	43088.4	50633.2	110708	56320.9	78613	59899.7	48355.6	57371.8	58734.6	53383	62624.3	55990.7	70895.1	79023	55627	50756.4	54858.3	57519.8	35809.1	39596.2	37966.8	44838.9	42611.6	61540.5	54541.9	54021.1	70550.2	49869.4	53839.7	46676.5	40776.6	63403.1	47108.1	59784.2	51935.7	55557.8	71176.3	61230.5	57654.2	76373.1	68995	57992.8	45343	54769.4	58546.6	55898.8	57922.8	32983	45567.4	48178.6	69405.4	49383.5	45711.5	62994.7	15.935	16.1046	15.9084	15.548	15.7313	15.8543	15.6803	15.7648	16.1303	15.9503	15.9962	16.0464	16.0105	16.1674	15.8231	15.7227	15.5702	15.8708	15.395	15.6278	16.7564	15.7814	16.2625	15.8703	15.5614	15.8081	15.8419	15.7041	15.9344	15.7729	16.1134	16.27	15.7635	15.6313	15.7434	15.8118	15.128	15.2731	15.2124	15.4525	15.379	15.9092	15.7351	15.7212	16.1064	15.6059	15.7164	15.5104	15.3155	15.9523	15.5237	15.8675	15.6644	15.7617	16.1191	15.902	15.8151	16.2208	16.0742	15.8236	15.4686	15.7411	15.8373	15.7705	15.8218	15.0094	15.4757	15.5561	16.0828	15.5917	15.4803	15.9429	187834	273378	239118	257220	237355	249553	190160	138381	294062	283539	139904	242242	215015	286807	145643	148168	153847	119923	129864	132101	252666	103147	202901	117521	166377	242164	258169	117455	184666	216306	261051	218046	204773	111601	145163	203140	205183	114999	120212	145215	148896	243278	178462	201458	183705	200554	224993	142789	126341	245855	128902	179958	160451	220728	280997	265601	184340	204472	136893	245870	245839	129161	282057	122033	236374	98233.2	103835	95140.8	194799	115909	125688	133090	62650.8	70464.6	61504.4	47907.6	54400.2	59238.9	52508.9	55676.8	71730.7	63315.3	65362.6	67680.3	66013.3	73599.5	57975.3	54075.3	48651.3	59921.4	43088.4	50633.2	110708	56320.9	78613	59899.7	48355.6	57371.8	58734.6	53383	62624.3	55990.7	70895.1	79023	55627	50756.4	54858.3	57519.8	35809.1	39596.2	37966.8	44838.9	42611.6	61540.5	54541.9	54021.1	70550.2	49869.4	53839.7	46676.5	40776.6	63403.1	47108.1	59784.2	51935.7	55557.8	71176.3	61230.5	57654.2	76373.1	68995	57992.8	45343	54769.4	58546.6	55898.8	57922.8	32983	45567.4	48178.6	69405.4	49383.5	45711.5	62994.7
AT5G16880	AT5G16880.1;AT5G16880.2;AT5G16880.4	AT5G16880.1;AT5G16880.2;AT5G16880.4	Target of Myb protein 1	Chr5	5549658-5551274	407	201606	>AT5G16880.1 | Target of Myb protein 1 | Chr5:5549658-5551274 FORWARD LENGTH=407 | 201606;>AT5G16880.2 | Target of Myb protein 1 | Chr5:5549658-5551274 FORWARD LENGTH=407 | 201606;>AT5G16880.4 | Target of Myb protein 1 | Chr5:5549658-5551274 FORWARD LENGTH=407 | 201606	45.2741	1	2	2	2	0	2	2	1	1	2	1	1	2	1	1	1	2	2	1	1	2	2	1	2	2	2	1	2	2	2	1	2	2	2	2	2	2	1	2	1	2	2	2	2	2	1	2	2	1	1	2	2	1	1	2	2	2	2	2	2	2	1	2	1	2	2	1	1	2	1	2	1	80545.3	43170.6	14402.2	57287.1	NaN	8230.76	37297.1	39566	107149	13283.7	65947.8	6496.56	89599.4	54964.2	44925.5	61141.1	32190.3	22646.1	37614.6	51504.1	25137.3	12518.4	53109.3	37159.4	26544.4	63841.3	26734.1	29140.1	46869.8	64368.6	18745.1	8637.1	20597.6	25295.5	13182.9	35742.1	6681.12	47012.4	29667.3	54475.5	39336.8	8221.13	37730.5	41411.3	9470.27	24713.2	11294.3	39870.7	7257.8	20836.6	11942.1	19093.6	32188.7	47263.3	9661.85	11039.6	14871	21530.3	14150.3	41893.5	7003.79	34719.4	30797.3	28365.9	3628.85	14430.9	34503.1	19777	13723	51515.1	116898	61518.2	16.2975	15.3978	13.814	15.8059	NaN	13.0068	15.1868	15.272	16.7093	13.6974	16.009	12.6655	16.4512	15.7462	15.4552	15.8999	14.9743	14.467	15.199	15.6524	14.6175	13.6118	15.6967	15.1814	14.6961	15.9622	14.7064	14.8307	15.5164	15.9741	14.1942	13.0763	14.3302	14.6266	13.6864	15.1253	12.7059	15.5208	14.8566	15.7333	15.2636	13.0051	15.2034	15.3377	13.2092	14.593	13.4633	15.283	12.8253	14.3468	13.5438	14.2208	14.9743	15.5284	13.2381	13.4304	13.8602	14.3941	13.7885	15.3544	12.7739	15.0835	14.9105	14.7919	11.8253	13.8169	15.0744	14.2715	13.7443	15.6527	16.8349	15.9087	376765	117711	141076	256138	NaN	93324.2	399214	334323	716475	33775.2	132196	88315.6	437845	90664.2	289853	356113	300461	175338	345354	154135	224195	157302	280365	198702	406404	284277	322679	237856	317894	178769	206362	115750	97694.6	350258	107632	271063	29912	305765	210409	325034	204628	87388.9	260365	182102	111425	65766.9	24562	70328.8	48007	177842	208241	57467.9	1049.54	135718	213340	44811.5	96771.3	204321	119835	190143	122055	305108	684513	312278	68601	55559.1	258531	185041	142735	243577	464829	299821	80545.3	43170.6	14402.2	57287.1	NaN	8230.76	37297.1	39566	107149	13283.7	65947.8	6496.56	89599.4	54964.2	44925.5	61141.1	32190.3	22646.1	37614.6	51504.1	25137.3	12518.4	53109.3	37159.4	26544.4	63841.3	26734.1	29140.1	46869.8	64368.6	18745.1	8637.1	20597.6	25295.5	13182.9	35742.1	6681.12	47012.4	29667.3	54475.5	39336.8	8221.13	37730.5	41411.3	9470.27	24713.2	11294.3	39870.7	7257.8	20836.6	11942.1	19093.6	32188.7	47263.3	9661.85	11039.6	14871	21530.3	14150.3	41893.5	7003.79	34719.4	30797.3	28365.9	3628.85	14430.9	34503.1	19777	13723	51515.1	116898	61518.2
AT5G16890	AT5G16890.1	AT5G16890.1	Exostosin family protein	Chr5	5551664-5554741	511	201606	>AT5G16890.1 | Exostosin family protein | Chr5:5551664-5554741 FORWARD LENGTH=511 | 201606	42.2446	1	0	1	1	1	1	1	0	1	1	0	1	1	1	0	0	0	0	1	1	1	1	1	0	1	1	0	0	0	0	1	1	1	1	1	0	1	0	0	1	0	1	0	1	1	1	1	1	1	1	1	1	1	1	1	1	1	1	1	1	1	1	0	1	1	1	0	1	1	0	1	0	10395.5	NaN	22225	18152.5	13078.3	14402	27581.9	NaN	17738.9	13815.8	NaN	33768.4	12839.7	22811.7	NaN	NaN	NaN	NaN	17371.2	32617.4	27340.9	13250.9	22157.9	NaN	13600.3	14593.5	NaN	NaN	NaN	NaN	21277.1	36576.8	22717	15346.5	12374.4	NaN	18153.3	NaN	NaN	7754.25	NaN	16548.2	NaN	10039.1	33267.7	28269.9	20365.6	9885.49	22157.9	21145.4	30292.3	33071.4	32094.1	20963.7	21488.6	19502.9	30490.9	25682.1	12664.7	12629.8	29536.8	17324.7	NaN	15706.9	19752.2	13210	NaN	8466.3	25584.9	NaN	12834.7	NaN	13.3437	NaN	14.4399	14.1479	13.6749	13.814	14.7514	NaN	14.1146	13.754	NaN	15.0434	13.6483	14.4775	NaN	NaN	NaN	NaN	14.0844	14.9934	14.7388	13.6938	14.4355	NaN	13.7314	13.833	NaN	NaN	NaN	NaN	14.377	15.1586	14.4715	13.9056	13.5951	NaN	14.1479	NaN	NaN	12.9208	NaN	14.0144	NaN	13.2933	15.0218	14.787	14.3138	13.2711	14.4355	14.3681	14.8867	15.0133	14.97	14.3556	14.3913	14.2514	14.8961	14.6485	13.6285	13.6245	14.8502	14.0805	NaN	13.9391	14.2697	13.6893	NaN	13.0475	14.643	NaN	13.6478	NaN	19822.3	NaN	43063.3	39419.8	14276.2	24292.2	25718.7	NaN	58419.8	35378.8	NaN	51776.5	13676.3	25706.1	NaN	NaN	NaN	NaN	3081.3	26862.2	49513.4	NaN	26206.7	NaN	13052.7	13609.1	NaN	NaN	NaN	NaN	20924.9	99603.6	36576.9	NaN	NaN	NaN	NaN	NaN	NaN	7688.09	NaN	21945.5	NaN	11939.6	70082.4	27115.4	32205.8	9601.65	24089.2	42385.3	27679.8	30909.5	27403.3	42643.7	50002.9	34648	31644.5	35730.9	15293.3	14717.9	47709.8	NaN	NaN	11497.4	33290.2	7086.79	NaN	5383.42	45511.4	NaN	NaN	NaN	10395.5	NaN	22225	18152.5	13078.3	14402	27581.9	NaN	17738.9	13815.8	NaN	33768.4	12839.7	22811.7	NaN	NaN	NaN	NaN	17371.2	32617.4	27340.9	13250.9	22157.9	NaN	13600.3	14593.5	NaN	NaN	NaN	NaN	21277.1	36576.8	22717	15346.5	12374.4	NaN	18153.3	NaN	NaN	7754.25	NaN	16548.2	NaN	10039.1	33267.7	28269.9	20365.6	9885.49	22157.9	21145.4	30292.3	33071.4	32094.1	20963.7	21488.6	19502.9	30490.9	25682.1	12664.7	12629.8	29536.8	17324.7	NaN	15706.9	19752.2	13210	NaN	8466.3	25584.9	NaN	12834.7	NaN
AT5G16930	AT5G16930.1	AT5G16930.1	AAA-type ATPase family protein	Chr5	5568578-5571565	644	201606	>AT5G16930.1 | AAA-type ATPase family protein | Chr5:5568578-5571565 FORWARD LENGTH=644 | 201606	55.3546	2	1	0	1	0	0	2	1	1	0	0	0	0	0	1	1	0	1	1	1	0	1	0	1	0	1	2	1	1	2	0	1	0	1	1	1	2	1	2	0	1	1	0	1	1	0	0	1	1	2	1	2	2	2	1	2	1	2	0	2	1	2	1	2	1	2	2	2	1	1	2	2	397.344	5148.97	NaN	1246.73	NaN	NaN	2997.96	540.699	4180.65	NaN	NaN	NaN	NaN	NaN	1093.27	806.155	NaN	884.749	679.419	707.298	NaN	1066.21	NaN	2417.24	NaN	1909.33	845.503	968.822	399.358	264.427	NaN	382.54	NaN	3276.18	907.621	2605.78	1736.92	2639.27	1561.76	NaN	557.543	310.651	NaN	849.893	313.737	NaN	NaN	1245.7	1933.82	699.729	1463.87	3919.67	962.997	3251.75	2478.35	1580.36	2515.54	7674.48	NaN	4391.99	2498.96	6300.89	329.521	3895.03	473.915	5126.05	946.903	886.05	378.807	1211.46	4282.62	1642.51	8.63425	12.3301	NaN	10.2839	NaN	NaN	11.5498	9.07868	12.0295	NaN	NaN	NaN	NaN	NaN	10.0944	9.65491	NaN	9.78912	9.40816	9.46617	NaN	10.0583	NaN	11.2391	NaN	10.8989	9.72367	9.92009	8.64154	8.04673	NaN	8.57947	NaN	11.6778	9.82595	11.3475	10.7623	11.3659	10.609	NaN	9.12294	8.27915	NaN	9.73114	8.29341	NaN	NaN	10.2827	10.9172	9.45065	10.5156	11.9365	9.91139	11.667	11.2752	10.626	11.2967	12.9059	NaN	12.1007	11.2871	12.6213	8.36423	11.9274	8.88848	12.3236	9.88707	9.79124	8.56532	10.2425	12.0643	10.6817	3911.67	10414.6	2713.85	3919.62	NaN	NaN	9556.65	8707.12	8758.5	NaN	NaN	NaN	3067.85	NaN	6037.42	4085.32	NaN	4794.97	3406.39	5676.83	NaN	3905.34	NaN	6776.2	NaN	4524.69	5065.89	2172.18	2232.31	2512.71	NaN	3792.69	NaN	10849.8	5285	9411.29	451.464	NaN	3849.49	NaN	2015.92	856.712	NaN	3969.66	1763.26	NaN	NaN	4668.68	NaN	5005.43	4738.88	13117.2	1705.52	3964.11	15321.3	10851.3	6206.19	14317.6	NaN	9934.65	8815.09	10162	3862.1	9206.22	2105.15	11655.7	527.764	1143.39	3247.45	4314.02	5275.02	2473.66	397.344	5148.97	NaN	1246.73	NaN	NaN	2997.96	540.699	4180.65	NaN	NaN	NaN	NaN	NaN	1093.27	806.155	NaN	884.749	679.419	707.298	NaN	1066.21	NaN	2417.24	NaN	1909.33	845.503	968.822	399.358	264.427	NaN	382.54	NaN	3276.18	907.621	2605.78	1736.92	2639.27	1561.76	NaN	557.543	310.651	NaN	849.893	313.737	NaN	NaN	1245.7	1933.82	699.729	1463.87	3919.67	962.997	3251.75	2478.35	1580.36	2515.54	7674.48	NaN	4391.99	2498.96	6300.89	329.521	3895.03	473.915	5126.05	946.903	886.05	378.807	1211.46	4282.62	1642.51
AT5G16940	AT5G16940.1;AT5G16940.2	AT5G16940.1;AT5G16940.2	carbon-sulfur lyase	Chr5	5571797-5572204	135	201606	>AT5G16940.1 | carbon-sulfur lyase | Chr5:5571797-5572204 REVERSE LENGTH=135 | 201606;>AT5G16940.2 | carbon-sulfur lyase | Chr5:5571797-5572204 REVERSE LENGTH=135 | 201606	42.7265	0	1	1	1	1	1	1	1	1	1	1	1	1	1	1	1	1	0	1	1	0	1	1	1	1	1	1	1	1	1	1	1	1	1	1	1	1	1	1	0	1	1	1	1	1	1	1	1	0	1	1	0	1	0	0	0	0	0	0	0	0	0	1	0	1	0	0	0	0	1	0	0	NaN	69241.3	48366.9	32221.1	5392.35	4057.29	25468.2	7250.57	129991	29990.2	25747.2	49141.4	93084.5	27972.2	19182.9	10279	55662.6	NaN	8263.89	9156.64	NaN	10882.5	74131.2	12233.4	24575.5	50627.3	65086.4	50744	84594.7	41191.4	55772	81281.3	15815.6	38577.7	24001.8	28122.1	31798.3	5797.23	33316.2	NaN	83568	67062.7	37836.2	45367.4	98813.1	11034.2	44650.3	73615.1	NaN	39294	17527	NaN	27996.9	NaN	NaN	NaN	NaN	NaN	NaN	NaN	NaN	NaN	96801.2	NaN	42169	NaN	NaN	NaN	NaN	9116.32	NaN	NaN	NaN	16.0793	15.5617	14.9757	12.3967	11.9863	14.6364	12.8239	16.988	14.8722	14.6521	15.5847	16.5063	14.7717	14.2275	13.3274	15.7644	NaN	13.0126	13.1606	NaN	13.4097	16.1778	13.5785	14.5849	15.6276	15.9901	15.631	16.3683	15.3301	15.7673	16.3106	13.9491	15.2355	14.5509	14.7794	14.9567	12.5011	15.0239	NaN	16.3507	16.0332	15.2075	15.4694	16.5924	13.4297	15.4464	16.1677	NaN	15.262	14.0973	NaN	14.773	NaN	NaN	NaN	NaN	NaN	NaN	NaN	NaN	NaN	16.5627	NaN	15.3639	NaN	NaN	NaN	NaN	13.1542	NaN	NaN	NaN	54884.7	82697.7	72745	179351	94727.2	272389	71979.1	21997.6	116023	278406	9486.15	25728.4	207804	255807	113642	97642.7	NaN	173678	395138	NaN	147154	57797	86336.4	238412	140182	108170	59554.1	18857.4	54120.9	21582.3	26494.9	140523	247827	258380	117809	145008	232706	70824.6	NaN	112809	23131.4	159421	20746.5	70230.9	159698	35541.7	71762.8	NaN	188472	62788.2	NaN	39577.1	NaN	NaN	NaN	NaN	NaN	NaN	NaN	NaN	NaN	29797.5	NaN	86013.8	NaN	NaN	NaN	NaN	397724	NaN	NaN	NaN	69241.3	48366.9	32221.1	5392.35	4057.29	25468.2	7250.57	129991	29990.2	25747.2	49141.4	93084.5	27972.2	19182.9	10279	55662.6	NaN	8263.89	9156.64	NaN	10882.5	74131.2	12233.4	24575.5	50627.3	65086.4	50744	84594.7	41191.4	55772	81281.3	15815.6	38577.7	24001.8	28122.1	31798.3	5797.23	33316.2	NaN	83568	67062.7	37836.2	45367.4	98813.1	11034.2	44650.3	73615.1	NaN	39294	17527	NaN	27996.9	NaN	NaN	NaN	NaN	NaN	NaN	NaN	NaN	NaN	96801.2	NaN	42169	NaN	NaN	NaN	NaN	9116.32	NaN	NaN
AT5G16970	AT5G16970.1	AT5G16970.1	alkenal reductase	Chr5	5576291-5578001	345	201606	>AT5G16970.1 | alkenal reductase | Chr5:5576291-5578001 REVERSE LENGTH=345 | 201606	55.2915	25	28	27	27	27	28	26	29	25	27	25	26	28	25	27	28	27	27	25	25	28	27	18	26	29	28	30	29	28	29	25	25	29	27	28	28	27	27	29	27	29	23	30	27	27	24	26	25	25	28	27	27	25	29	27	31	26	28	28	28	26	27	30	28	28	26	29	29	28	27	30	28	107309	99501.5	125156	97839.5	85288.9	105732	97070.7	137031	74314	139690	114473	109881	127039	89785.6	114035	89922.8	134634	93005.1	108075	119842	81148.5	93284.3	103923	107203	126077	130656	140702	126776	116974	126197	101613	103178	116100	104883	128042	122981	118562	111101	121908	90299.1	126149	95945.5	85362.6	136182	111351	86274.1	122394	106562	130623	107534	120615	97719.5	112776	113641	105498	99767	99343	118453	127097	92183.4	83989.3	127392	96037	113029	130113	142453	107736	140521	110730	131596	108518	109714	16.7114	16.6024	16.9334	16.5781	16.3801	16.6901	16.5667	17.0641	16.1813	17.0919	16.8046	16.7456	16.9549	16.4542	16.7991	16.4564	17.0387	16.505	16.7217	16.8708	16.3083	16.5093	16.6651	16.71	16.9439	16.9954	17.1023	16.9519	16.8358	16.9453	16.6327	16.6548	16.825	16.6784	16.9663	16.9081	16.8553	16.7615	16.8954	16.4624	16.9448	16.5499	16.3813	17.0552	16.7648	16.3966	16.9012	16.7013	16.995	16.7144	16.88	16.5764	16.7831	16.7941	16.6869	16.6063	16.6001	16.854	16.9556	16.4922	16.3579	16.9589	16.5513	16.7863	16.9894	17.1201	16.7171	17.1004	16.7567	17.0058	16.7276	16.7434	636228	528084	728788	534614	720293	588967	620018	784422	481797	816145	805881	658681	622401	521039	725291	646205	887315	649394	803119	756926	535706	720065	519572	645719	917198	666675	822963	804419	676097	593554	573885	658606	677624	715304	806694	765291	650546	755085	770122	620334	623717	525579	492947	725486	616377	543753	718969	599004	938821	634775	858282	655841	772115	788703	691937	606064	693394	802695	947354	483153	604340	889742	573648	814256	731653	1.00366e+06	710712	1.00093e+06	803789	706987	586400	671618	107309	99501.5	125156	97839.5	85288.9	105732	97070.7	137031	74314	139690	114473	109881	127039	89785.6	114035	89922.8	134634	93005.1	108075	119842	81148.5	93284.3	103923	107203	126077	130656	140702	126776	116974	126197	101613	103178	116100	104883	128042	122981	118562	111101	121908	90299.1	126149	95945.5	85362.6	136182	111351	86274.1	122394	106562	130623	107534	120615	97719.5	112776	113641	105498	99767	99343	118453	127097	92183.4	83989.3	127392	96037	113029	130113	142453	107736	140521	110730	131596	108518	109714
AT5G16990	AT5G16990.1	AT5G16990.1	Zinc-binding dehydrogenase family protein	Chr5	5581831-5583849	343	201606	>AT5G16990.1 | Zinc-binding dehydrogenase family protein | Chr5:5581831-5583849 REVERSE LENGTH=343 | 201606	50.5755	3	3	2	3	3	3	4	4	3	4	4	3	4	3	4	4	4	4	4	4	4	4	3	4	4	4	3	4	4	3	3	3	3	4	3	4	3	4	4	3	4	3	4	4	4	3	3	4	4	3	4	3	4	2	3	3	3	4	4	4	3	4	3	4	3	4	4	4	3	4	3	4	33003.5	41488.1	75985.1	33318.6	25785.8	31832.8	37508.4	44745.9	41533.2	39714.4	38202.3	49321.4	21670	39277	41262.5	37829.2	36744.4	58732.9	44098.7	43543.2	40797.1	49453.9	74599.9	51393.1	42192.7	36641.4	40637.5	44176.5	39372.7	37502.6	36334.7	37848.7	44002.5	56133.2	48465.9	46566	26328.8	29533.1	54049.4	38055.1	32278	27797.4	41327.5	30798.1	57486.8	31509.1	27412.2	18616	39570.3	51605.7	56206.1	36464.7	34117.3	35335.1	47316.8	37483.2	66384.9	64726.4	54839.6	30204.5	45408	50726.4	36340.6	46226.3	45905.9	59580.3	50427.8	40213.4	50666.8	45471	27082.1	34732.5	15.0103	15.3404	16.2134	15.024	14.6543	14.9582	15.1949	15.4495	15.342	15.2774	15.2214	15.5899	14.4034	15.2614	15.3325	15.2072	15.1652	15.8419	15.4284	15.4102	15.3162	15.5938	16.1869	15.6493	15.3647	15.1612	15.3105	15.431	15.2649	15.1947	15.1491	15.208	15.4253	15.7766	15.5647	15.507	14.6844	14.85	15.722	15.2158	14.9783	14.7627	15.3348	14.9106	15.8109	14.9435	14.7425	14.1843	15.2721	15.6552	15.7784	15.1542	15.0582	15.1088	15.5301	15.194	16.0186	15.9821	15.7429	14.8825	15.4707	15.6304	15.1493	15.4964	15.4864	15.8625	15.6219	15.2954	15.6288	15.4727	14.7251	15.084	84567.6	116671	140190	67227.1	60610.6	49834.9	80537.1	112921	119661	73387.6	66198.8	146108	25288.6	65034.9	108182	57071.1	93191.1	120584	154117	94647.9	130226	115019	119441	59539.3	125197	100293	75410.2	127465	107776	60269.3	97420.7	85760.2	86601.6	148571	108289	108165	77895.4	101486	121662	82228.2	66298	59698.8	93667.7	75174	124202	3169.33	64847.4	59338.9	101285	150080	88388.1	45050.3	75148.7	21012.7	134668	107983	94865.8	125771	114556	41264.9	104122	106149	53327.1	101717	114950	94378.1	114370	98139.8	124731	81196	43139.9	66284.5	33003.5	41488.1	75985.1	33318.6	25785.8	31832.8	37508.4	44745.9	41533.2	39714.4	38202.3	49321.4	21670	39277	41262.5	37829.2	36744.4	58732.9	44098.7	43543.2	40797.1	49453.9	74599.9	51393.1	42192.7	36641.4	40637.5	44176.5	39372.7	37502.6	36334.7	37848.7	44002.5	56133.2	48465.9	46566	26328.8	29533.1	54049.4	38055.1	32278	27797.4	41327.5	30798.1	57486.8	31509.1	27412.2	18616	39570.3	51605.7	56206.1	36464.7	34117.3	35335.1	47316.8	37483.2	66384.9	64726.4	54839.6	30204.5	45408	50726.4	36340.6	46226.3	45905.9	59580.3	50427.8	40213.4	50666.8	45471	27082.1	34732.5
