## Supplemental Data 2 for "Quantitative Time-Course Analysis of Osmotic and Salt Stress in *Arabidopsis thaliana* using Short Gradient Multi-CV FAIMSpro BoxCar DIA" (part 15 of 39)

### Sheet: Shoots_AllQuant (continued)
AT5G17000	AT5G17000.1	AT5G17000.1	Zinc-binding dehydrogenase family protein	Chr5	5584983-5586991	345	201606	>AT5G17000.1 | Zinc-binding dehydrogenase family protein | Chr5:5584983-5586991 REVERSE LENGTH=345 | 201606	57.4148	13	13	14	12	10	11	12	12	11	14	12	12	14	9	13	12	14	15	12	14	8	12	10	13	14	16	14	12	13	14	12	13	12	13	12	14	14	14	13	12	14	11	11	13	11	11	15	13	12	12	15	13	12	15	14	13	13	14	14	13	15	15	14	14	14	14	15	14	15	13	14	14	10542.6	11137.1	9899.39	10902.6	9974.94	12015.6	9649.03	10836.9	11312.6	11841.3	9352.03	10300.6	11071.8	10955.5	9430.85	8387.31	8115.76	7716.33	7745.32	8512.08	11667.8	8546.16	6991.63	7767.76	8944.58	13218.1	12094.5	10764.4	11399.3	13047.7	11216.9	11089.4	12082.9	8967.84	9854.48	11512.8	11522.7	9866.91	12669.6	11093.8	12175	11772.9	8696.12	9899.81	10056	11411.6	10396.4	10421	12971.7	11289.9	10132.7	10470.1	12012.7	13730.9	13246.8	12677.7	10369.1	11894.2	10806.5	10263.9	9162.84	9479.05	12553.5	12084.2	11643.9	13400.2	11249.3	14745.1	12413.1	9545.23	11152.6	11610.1	13.3639	13.4431	13.2731	13.4124	13.2841	13.5526	13.2362	13.4037	13.4656	13.5315	13.1911	13.3304	13.4346	13.4194	13.2032	13.034	12.9865	12.9137	12.9191	13.0553	13.5102	13.0611	12.7714	12.9233	13.1268	13.6902	13.5621	13.394	13.4767	13.6715	13.4534	13.4369	13.5607	13.1305	13.2666	13.4909	13.4922	13.2684	13.6291	13.4375	13.5716	13.5232	13.0862	13.2732	13.2958	13.4782	13.3438	13.3472	13.6631	13.4627	13.3067	13.354	13.5523	13.7451	13.6934	13.63	13.34	13.538	13.3996	13.3253	13.1616	13.2105	13.6158	13.5608	13.5073	13.71	13.4575	13.848	13.5996	13.2206	13.4451	13.5031	104388	73916.5	78966.6	82369.7	62727	88384.5	76709.4	92850.9	77371.8	90940.9	84353.2	63936.5	93097.4	93270.9	83115.5	75451.6	84173.2	72204.3	73478.9	67127.1	74512.4	53075.8	67721.4	69347.1	76385	106502	99114.1	91241.6	105322	105851	78165.8	94042.7	83301	82457	84606.6	92611.6	78945.7	75449.6	104514	81397.9	111866	86984.2	73265.8	82754.8	68873.1	79753.5	89085.7	72521.8	96095.7	90186	83781.5	94468.7	78421.2	96564.9	103575	88732.1	92517	85641.5	81283.6	79487.5	76961	76606.4	95015.5	106216	84524	115500	120437	119223	98148.8	90079	79150.7	121115	10542.6	11137.1	9899.39	10902.6	9974.94	12015.6	9649.03	10836.9	11312.6	11841.3	9352.03	10300.6	11071.8	10955.5	9430.85	8387.31	8115.76	7716.33	7745.32	8512.08	11667.8	8546.16	6991.63	7767.76	8944.58	13218.1	12094.5	10764.4	11399.3	13047.7	11216.9	11089.4	12082.9	8967.84	9854.48	11512.8	11522.7	9866.91	12669.6	11093.8	12175	11772.9	8696.12	9899.81	10056	11411.6	10396.4	10421	12971.7	11289.9	10132.7	10470.1	12012.7	13730.9	13246.8	12677.7	10369.1	11894.2	10806.5	10263.9	9162.84	9479.05	12553.5	12084.2	11643.9	13400.2	11249.3	14745.1	12413.1	9545.23	11152.6	11610.1
AT5G17010	AT5G17010.1;AT5G17010.3;AT5G17010.4	AT5G17010.1;AT5G17010.3;AT5G17010.4	Major facilitator superfamily protein	Chr5	5587851-5592332	503	201606	>AT5G17010.1 | Major facilitator superfamily protein | Chr5:5587851-5592332 REVERSE LENGTH=503 | 201606;>AT5G17010.3 | Major facilitator superfamily protein | Chr5:5587851-5592332 REVERSE LENGTH=503 | 201606;>AT5G17010.4 | Major facilitator superfamily protein | Chr5:5587851-5592332 REVERSE LENGTH=503 | 201606	49.4641	2	1	2	1	1	1	1	1	1	2	1	2	0	1	1	2	0	0	2	2	1	2	2	2	1	0	1	1	1	1	1	2	0	1	0	2	0	1	2	2	0	2	2	0	2	2	2	2	2	1	2	1	2	2	0	1	2	2	2	0	2	2	0	2	2	2	2	2	2	2	2	2	10076.1	3482.67	3419.47	2709.85	5988.36	3153.9	4600.1	6844.9	3799.19	2377.66	6135.48	1577.64	NaN	3533.94	6671.97	7215.78	NaN	NaN	8162.87	13578.8	7081.6	11560.2	4378.11	6107.42	7392.19	NaN	4315.16	4116.26	2718.45	3826.84	4461.6	3902.86	NaN	8527.43	NaN	4443.65	NaN	6966.38	6336.71	9610.05	NaN	4711.04	8500.49	NaN	3181.12	4825.64	4412.44	5500.65	10819.3	1149.28	7707.66	3858.86	4656.44	3393.16	NaN	6682.96	3255.28	3232.17	7645.92	NaN	3641.69	9499.71	NaN	7774.62	3950.35	5925.67	6604.35	6890.43	2042.16	10649.7	6614.62	8126.81	13.2987	11.766	11.7396	11.404	12.5479	11.6229	12.1674	12.7408	11.8915	11.2153	12.583	10.6235	NaN	11.7871	12.7039	12.8169	NaN	NaN	12.9949	13.7291	12.7899	13.4969	12.0961	12.5763	12.8518	NaN	12.0752	12.0071	11.4086	11.9019	12.1233	11.9303	NaN	13.0579	NaN	12.1175	NaN	12.7662	12.6295	13.2303	NaN	12.2018	13.0533	NaN	11.6353	12.2365	12.1074	12.4254	13.4013	10.1665	12.9121	11.914	12.185	11.7284	NaN	12.7063	11.6686	11.6583	12.9005	NaN	11.8304	13.2137	NaN	12.9246	11.9478	12.5328	12.6892	12.7504	10.9959	13.3785	12.6914	12.9885	12606.3	5011.37	10771.5	NaN	6967.06	NaN	NaN	NaN	NaN	9593.01	NaN	14385.3	NaN	34510.3	NaN	5212.66	NaN	NaN	19073	50260.4	116949	23104.6	14556.7	NaN	NaN	8519.68	NaN	NaN	20671.3	8015.87	31787.5	12381.2	NaN	21251.6	NaN	6286.68	NaN	12351.3	22816.5	8657.64	NaN	14545.9	7248.32	NaN	9783.1	9055.63	17373.2	8691.78	23022.4	54888.5	30602.8	NaN	7048.24	28459.7	NaN	3064.72	10528	7148.72	32969	NaN	6360.73	42932	NaN	37662.1	11114.9	37203	27711.2	30249.1	25879.1	17816.8	27709.4	13204.4	10076.1	3482.67	3419.47	2709.85	5988.36	3153.9	4600.1	6844.9	3799.19	2377.66	6135.48	1577.64	NaN	3533.94	6671.97	7215.78	NaN	NaN	8162.87	13578.8	7081.6	11560.2	4378.11	6107.42	7392.19	NaN	4315.16	4116.26	2718.45	3826.84	4461.6	3902.86	NaN	8527.43	NaN	4443.65	NaN	6966.38	6336.71	9610.05	NaN	4711.04	8500.49	NaN	3181.12	4825.64	4412.44	5500.65	10819.3	1149.28	7707.66	3858.86	4656.44	3393.16	NaN	6682.96	3255.28	3232.17	7645.92	NaN	3641.69	9499.71	NaN	7774.62	3950.35	5925.67	6604.35	6890.43	2042.16	10649.7	6614.62	8126.81
AT5G17020	AT5G17020.1;AT5G17020.2	AT5G17020.1;AT5G17020.2	exportin 1A	Chr5	5594904-5602467	1075;1060	201606	>AT5G17020.1 | exportin 1A | Chr5:5594904-5602467 FORWARD LENGTH=1075 | 201606;>AT5G17020.2 | exportin 1A | Chr5:5594904-5602467 FORWARD LENGTH=1060 | 201606	57.3298	13	13	16	16	13	13	14	11	15	15	13	15	15	14	15	12	14	11	11	13	15	14	6	12	14	12	15	13	11	12	17	17	14	12	14	13	14	14	15	15	14	13	15	14	17	13	16	13	15	15	14	14	13	14	16	14	15	16	14	13	15	15	15	14	16	16	15	16	15	15	13	14	39766.7	39685.8	49941.1	50347	54732.2	53373.2	47584.3	52332	42456	51058.6	67593.9	51227.7	53969.9	51584	54832.8	63185.9	51577.4	56968.7	56180.8	65265.1	39503.4	55037	57180.3	65184.3	47185.9	38400.5	53066.3	41005.4	45576.5	49485.1	46901.9	45023.6	58980.2	44823.1	60197.4	50714.3	68662.8	43652.1	54287	30375.6	56857.6	48695.5	52375.2	44570.3	46861.9	60448.3	54412.5	56044.4	41428.7	50264.5	41836.6	44943.5	48118	42001.9	41785.3	42871.7	37012.9	37029.9	42593.4	40885.9	41239	34760.9	41695.4	36733.9	52083.7	40615.6	42111.8	36936.3	40464.3	45260.8	43301.3	38369.5	15.2793	15.2763	15.6079	15.6196	15.7401	15.7038	15.5382	15.6754	15.3737	15.6399	16.0446	15.6446	15.7199	15.6546	15.7428	15.9473	15.6545	15.7979	15.7778	15.994	15.2697	15.7481	15.8032	15.9922	15.5261	15.2288	15.6955	15.3235	15.476	15.5947	15.5174	15.4584	15.8479	15.452	15.8774	15.6301	16.0672	15.4138	15.7283	14.8906	15.7951	15.5715	15.6766	15.4438	15.5161	15.8834	15.7317	15.7743	15.3383	15.6173	15.3525	15.4558	15.5543	15.3582	15.3507	15.3877	15.1757	15.1764	15.3783	15.3193	15.3317	15.0852	15.3476	15.1648	15.6685	15.3097	15.3619	15.1728	15.3044	15.466	15.4021	15.2277	187430	211407	193185	202186	250466	202203	213209	256607	219648	210733	296156	162459	257379	245494	280368	310200	199015	247853	257396	308325	202124	240196	149366	308997	252369	191971	211193	198452	215457	219939	173845	188918	231487	240622	300170	184394	233157	226832	248208	182624	254395	212551	239187	172721	177495	264507	190319	261515	185527	213090	236683	227793	223218	203865	156263	178400	144952	206904	205352	222385	216474	188701	194472	200966	193807	231237	182178	160216	183356	183778	222646	189788	39766.7	39685.8	49941.1	50347	54732.2	53373.2	47584.3	52332	42456	51058.6	67593.9	51227.7	53969.9	51584	54832.8	63185.9	51577.4	56968.7	56180.8	65265.1	39503.4	55037	57180.3	65184.3	47185.9	38400.5	53066.3	41005.4	45576.5	49485.1	46901.9	45023.6	58980.2	44823.1	60197.4	50714.3	68662.8	43652.1	54287	30375.6	56857.6	48695.5	52375.2	44570.3	46861.9	60448.3	54412.5	56044.4	41428.7	50264.5	41836.6	44943.5	48118	42001.9	41785.3	42871.7	37012.9	37029.9	42593.4	40885.9	41239	34760.9	41695.4	36733.9	52083.7	40615.6	42111.8	36936.3	40464.3	45260.8	43301.3	38369.5
AT5G17050	AT5G17050.1	AT5G17050.1	UDP-glucosyl transferase 78D2	Chr5	5607828-5609392	460	201606	>AT5G17050.1 | UDP-glucosyl transferase 78D2 | Chr5:5607828-5609392 REVERSE LENGTH=460 | 201606	56.3528	6	8	7	7	7	7	7	7	7	7	7	6	8	6	7	7	7	7	6	7	5	7	4	7	7	8	7	7	7	7	6	8	5	7	8	7	6	7	6	7	7	6	7	7	7	7	7	7	7	7	6	7	8	7	6	7	6	6	8	8	6	7	7	6	6	7	7	6	6	7	7	7	189808	149225	147469	160676	150714	158398	130822	146254	190844	146162	138577	153575	171079	148587	118602	134867	156196	136924	118190	127592	120343	134413	151575	143203	145411	182703	141936	123439	129153	158909	121301	135685	139112	136241	121706	143424	144147	140603	101246	159952	135015	137361	120357	138945	111976	100733	136848	132315	138248	144605	122165	160881	144302	162228	152118	146511	152204	136503	111948	162812	142328	132077	141062	123828	149539	142110	119060	125204	190492	136516	165180	120170	17.5342	17.1871	17.1701	17.2938	17.2015	17.2732	16.9972	17.1581	17.542	17.1572	17.0803	17.2286	17.3843	17.1809	16.8558	17.0412	17.253	17.063	16.8507	16.9612	16.8768	17.0363	17.2097	17.1277	17.1498	17.4791	17.1149	16.9134	16.9787	17.2778	16.8882	17.0499	17.0859	17.0558	16.893	17.1299	17.1372	17.1013	16.6275	17.2873	17.0428	17.0676	16.877	17.0842	16.7728	16.6202	17.0622	17.0136	17.0769	17.1418	16.8985	17.2956	17.1387	17.3077	17.2148	17.1606	17.2157	17.0586	16.7725	17.3128	17.1189	17.011	17.106	16.918	17.1902	17.1167	16.8613	16.9339	17.5394	17.0587	17.3337	16.8747	361939	361240	363427	399272	434625	290411	437171	360806	344187	377009	328121	334705	426129	441912	357631	356825	339109	297844	296175	248385	233288	294891	269323	312919	277370	440592	427278	319017	359947	401240	269011	358380	319202	244631	278890	297828	522514	344402	286467	459223	462889	390010	396146	407312	267396	274230	370720	350532	297497	326146	372735	324443	370735	376609	393924	419530	299089	345434	252880	436677	385498	334056	317768	358127	352117	308048	320824	302097	383844	368543	441652	317665	189808	149225	147469	160676	150714	158398	130822	146254	190844	146162	138577	153575	171079	148587	118602	134867	156196	136924	118190	127592	120343	134413	151575	143203	145411	182703	141936	123439	129153	158909	121301	135685	139112	136241	121706	143424	144147	140603	101246	159952	135015	137361	120357	138945	111976	100733	136848	132315	138248	144605	122165	160881	144302	162228	152118	146511	152204	136503	111948	162812	142328	132077	141062	123828	149539	142110	119060	125204	190492	136516	165180	120170
AT5G17070	AT5G17070.1;AT5G17070.2	AT5G17070.1;AT5G17070.2	serine/threonine-protein phosphatase 4 regulatory subunit-like protein	Chr5	5613514-5616088;5613514-5615758	277;242	201606	>AT5G17070.1 | serine/threonine-protein phosphatase 4 regulatory subunit-like protein | Chr5:5613514-5616088 REVERSE LENGTH=277 | 201606;>AT5G17070.2 | serine/threonine-protein phosphatase 4 regulatory subunit-like protein | Chr5:5613514-5615758 REVERSE LENGTH=242 | 201606	39.5623	0	1	0	0	0	1	1	1	1	0	1	1	1	1	1	1	1	1	0	0	1	1	1	1	0	1	0	1	1	1	1	0	1	1	1	1	1	1	0	1	1	1	0	1	1	1	0	0	0	1	1	1	1	1	1	1	1	1	1	1	1	0	1	1	0	1	1	1	1	1	0	0	NaN	5010.29	NaN	NaN	NaN	4784.59	1270.85	4815.93	4231.85	NaN	4806.12	5162.72	5674.81	7469.21	5244.65	6658.06	3454.07	5064.82	NaN	NaN	4602.81	4587.41	3580.72	4869.92	NaN	4466.73	NaN	8924.13	2914.72	5330.38	5656.32	NaN	3632.76	4846.97	6161.91	4352.04	4740.92	2761.94	NaN	4327.33	6629.87	7236.99	NaN	5919.71	5077.49	6718.55	NaN	NaN	NaN	6024.06	4400	4963.43	5803.18	4439.19	5487.69	4891.45	7120.18	5977.61	4329.6	2815.05	5651.59	NaN	3969.9	2760.05	NaN	4532.24	2721.32	4067.05	4934.35	3011.62	NaN	NaN	NaN	12.2907	NaN	NaN	NaN	12.2242	10.3116	12.2336	12.0471	NaN	12.2307	12.3339	12.4704	12.8667	12.3566	12.7009	11.7541	12.3063	NaN	NaN	12.1683	12.1635	11.806	12.2497	NaN	12.125	NaN	13.1235	11.5091	12.38	12.4656	NaN	11.8268	12.2429	12.5892	12.0875	12.211	11.4315	NaN	12.0793	12.6948	12.8212	NaN	12.5313	12.3099	12.7139	NaN	NaN	NaN	12.5565	12.1033	12.2771	12.5026	12.1161	12.422	12.256	12.7977	12.5454	12.08	11.4589	12.4644	NaN	11.9549	11.4305	NaN	12.146	11.4101	11.9898	12.2686	11.5563	NaN	NaN	NaN	52743.1	NaN	NaN	NaN	22979.7	25264.1	4752.22	25460.7	NaN	37378.1	30215.5	22074.1	25019.3	28283.7	27891.6	20364.5	19518.7	NaN	NaN	35670.7	30306.1	49677.6	28055.2	NaN	25710.2	NaN	38899.6	24672.4	24802.7	47744.7	NaN	15100.7	26495.2	64838	37691.9	42418	19534.3	NaN	3159.5	50766.1	39966.1	NaN	12687.3	19275.9	37978.2	NaN	NaN	NaN	22377	13249.6	12097.5	9878.7	22333	14642.1	11638.1	36411	32468.8	23608.4	24074.6	43942.2	NaN	19880.2	32170.1	NaN	15886.9	12840.5	10933.5	9274.02	37130.1	NaN	NaN	NaN	5010.29	NaN	NaN	NaN	4784.59	1270.85	4815.93	4231.85	NaN	4806.12	5162.72	5674.81	7469.21	5244.65	6658.06	3454.07	5064.82	NaN	NaN	4602.81	4587.41	3580.72	4869.92	NaN	4466.73	NaN	8924.13	2914.72	5330.38	5656.32	NaN	3632.76	4846.97	6161.91	4352.04	4740.92	2761.94	NaN	4327.33	6629.87	7236.99	NaN	5919.71	5077.49	6718.55	NaN	NaN	NaN	6024.06	4400	4963.43	5803.18	4439.19	5487.69	4891.45	7120.18	5977.61	4329.6	2815.05	5651.59	NaN	3969.9	2760.05	NaN	4532.24	2721.32	4067.05	4934.35	3011.62	NaN	NaN
AT5G17170	AT5G17170.1	AT5G17170.1	rubredoxin family protein	Chr5	5649335-5650975	271	201606	>AT5G17170.1 | rubredoxin family protein | Chr5:5649335-5650975 FORWARD LENGTH=271 | 201606	54.3201	13	13	11	13	12	13	12	12	11	12	12	12	13	12	13	13	11	11	12	13	12	13	10	12	12	13	13	13	13	11	11	12	12	12	11	13	13	12	13	12	13	12	12	13	11	12	12	13	12	12	12	11	13	13	12	12	12	11	12	13	13	12	12	13	11	11	13	12	11	12	11	12	208938	298269	325510	259497	257206	256916	198265	248321	247926	272726	224299	295100	245351	307251	246084	207874	241228	247872	224661	185235	363317	275674	353364	232476	218522	259850	233747	236855	262106	263883	299664	320940	248533	248394	259193	253876	265762	211506	244070	212454	251066	301069	184621	244835	310394	162160	259078	242602	278272	258540	290901	241761	265572	275131	263383	280199	348679	315834	296590	259262	269849	219988	245023	287615	261459	244273	234792	225281	268676	226653	235537	163972	17.6727	18.1863	18.3123	17.9854	17.9726	17.9709	17.5971	17.9218	17.9196	18.0571	17.7751	18.1708	17.9045	18.2291	17.9088	17.6654	17.88	17.9192	17.7774	17.499	18.4709	18.0726	18.4308	17.8267	17.7374	17.9873	17.8346	17.8536	17.9998	18.0095	18.193	18.2919	17.9231	17.9223	17.9837	17.9538	18.0198	17.6903	17.8969	17.6968	17.9377	18.1997	17.4942	17.9015	18.2437	17.3071	17.983	17.8882	18.0861	17.98	18.1502	17.8832	18.0187	18.0698	18.0068	18.0961	18.4115	18.2688	18.1781	17.9841	18.0418	17.7471	17.9026	18.1338	17.9962	17.8981	17.841	17.7814	18.0355	17.7901	17.8456	17.3231	1.2221e+06	1.38226e+06	1.4704e+06	1.3912e+06	1.30499e+06	1.2856e+06	948763	1.03794e+06	1574326	1350947	1.24622e+06	1.49747e+06	1369825	1699682	1.19037e+06	1.13116e+06	917908	1.17484e+06	948374	732154	1.49104e+06	1.0523e+06	1.32185e+06	1.16806e+06	1.24323e+06	1230772	1.25932e+06	1.07992e+06	1.2823e+06	1.38875e+06	1450843	1405344	1.28844e+06	1.14081e+06	1.08978e+06	1.19e+06	1.34932e+06	988432	1.05633e+06	928329	1.2885e+06	1.40806e+06	852450	1.11521e+06	1.48337e+06	867993	1148879	1.27951e+06	1.08916e+06	1.30992e+06	861847	1.13927e+06	1.17986e+06	1.18367e+06	1.38702e+06	1.25461e+06	1.38459e+06	1.37043e+06	977021	1.26034e+06	1.36591e+06	978865	1.1042e+06	1.11092e+06	1.43745e+06	883592	898085	947309	1.2577e+06	805943	1087568	653243	208938	298269	325510	259497	257206	256916	198265	248321	247926	272726	224299	295100	245351	307251	246084	207874	241228	247872	224661	185235	363317	275674	353364	232476	218522	259850	233747	236855	262106	263883	299664	320940	248533	248394	259193	253876	265762	211506	244070	212454	251066	301069	184621	244835	310394	162160	259078	242602	278272	258540	290901	241761	265572	275131	263383	280199	348679	315834	296590	259262	269849	219988	245023	287615	261459	244273	234792	225281	268676	226653	235537	163972
AT5G17190	AT5G17190.1	AT5G17190.1	B-cell receptor-associated-like protein	Chr5	5652310-5652702	130	201606	>AT5G17190.1 | B-cell receptor-associated-like protein | Chr5:5652310-5652702 FORWARD LENGTH=130 | 201606	50.3592	2	2	1	0	1	0	0	1	1	2	0	2	1	0	2	0	1	0	2	2	0	0	1	0	0	1	0	2	0	1	1	0	1	0	1	0	1	0	0	1	1	1	0	1	0	0	0	1	2	0	2	1	2	2	0	2	1	2	2	2	1	2	2	2	0	2	2	2	2	2	0	2	1691.77	915.72	502.307	NaN	7666.7	NaN	NaN	3382.84	650.524	0.933123	NaN	0.841214	1060.61	NaN	4975.84	NaN	480.688	NaN	0.868437	0.92968	NaN	NaN	1445.07	NaN	NaN	484.922	NaN	552.826	NaN	918.091	44.545	NaN	1737.78	NaN	140.568	NaN	294.508	NaN	NaN	4625.82	273.008	161.513	NaN	209.64	NaN	NaN	NaN	0.750591	6377.27	NaN	399.222	1354.04	1815.63	452.007	NaN	445.236	832.303	303.982	606.541	590.138	721.218	3088.05	467.934	2113.96	NaN	955.523	4137.31	6790.9	672.59	6373.27	NaN	7000.23	10.7243	9.83876	8.97243	NaN	12.9044	NaN	NaN	11.724	9.34546	-0.0998601	NaN	-0.249455	10.0507	NaN	12.2807	NaN	8.90896	NaN	-0.203507	-0.105194	NaN	NaN	10.4969	NaN	NaN	8.92161	NaN	9.11068	NaN	9.84249	5.47719	NaN	10.763	NaN	7.13513	NaN	8.20216	NaN	NaN	12.1755	8.0928	7.33551	NaN	7.71177	NaN	NaN	NaN	-0.413901	12.6387	NaN	8.64105	10.403	10.8263	8.8202	NaN	8.79843	9.70097	8.24784	9.24446	9.20491	9.49429	11.5925	8.87016	11.0457	NaN	9.90015	12.0145	12.7294	9.39358	12.6378	NaN	12.7732	42553.7	11557.4	3783.5	1115.59	2438.33	NaN	NaN	2233.4	11945.9	2447.42	NaN	2003.26	10951.7	1404.29	2296.15	NaN	2693.62	NaN	9755.12	1829.46	1701.05	NaN	30616.1	NaN	2336.69	3551.36	1077.76	5014.25	4385.88	20626.7	1577.33	1030.6	1176.57	NaN	405.193	NaN	2486	NaN	NaN	2440.43	4417.81	3366.21	NaN	NaN	NaN	NaN	NaN	2564.88	9208.64	NaN	4757.32	12565.9	39926.3	5344.49	NaN	11788.1	22811.9	5460.29	9302.33	3081.81	4318.64	37568.3	2369.87	46486	935.119	30055.9	58316.5	12151.8	9561.52	54758.8	4102.05	36245	1691.77	915.72	502.307	NaN	7666.7	NaN	NaN	3382.84	650.524	0.933123	NaN	0.841214	1060.61	NaN	4975.84	NaN	480.688	NaN	0.868437	0.92968	NaN	NaN	1445.07	NaN	NaN	484.922	NaN	552.826	NaN	918.091	44.545	NaN	1737.78	NaN	140.568	NaN	294.508	NaN	NaN	4625.82	273.008	161.513	NaN	209.64	NaN	NaN	NaN	0.750591	6377.27	NaN	399.222	1354.04	1815.63	452.007	NaN	445.236	832.303	303.982	606.541	590.138	721.218	3088.05	467.934	2113.96	NaN	955.523	4137.31	6790.9	672.59	6373.27	NaN	7000.23
AT5G17230	AT5G17230.1;AT5G17230.2;AT5G17230.3;AT5G17230.4	AT5G17230.1;AT5G17230.2;AT5G17230.3;AT5G17230.4	PHYTOENE SYNTHASE	Chr5	5659839-5662087	422;422;437;422	201606	>AT5G17230.1 | PHYTOENE SYNTHASE | Chr5:5659839-5662087 REVERSE LENGTH=422 | 201606;>AT5G17230.2 | PHYTOENE SYNTHASE | Chr5:5659839-5662087 REVERSE LENGTH=422 | 201606;>AT5G17230.3 | PHYTOENE SYNTHASE | Chr5:5659839-5662087 REVERSE LENGTH=437 | 201606;>AT5G17230.4 | PHYTOENE SYNTHASE | Chr5:5659839-5662087 REVERSE LENGTH=422 | 201606	51.1666	5	5	5	5	5	5	3	4	4	5	4	5	4	4	3	4	2	3	4	4	3	4	3	5	3	3	5	3	4	2	3	3	5	3	2	4	4	3	2	5	4	4	3	5	2	4	5	2	5	5	4	3	3	3	2	3	2	2	2	3	4	3	5	4	3	3	1	3	0	4	3	3	55364.3	37952.6	64080	58887.8	83000.1	54068.3	35017.5	63588	53110	76939.3	79629.2	51696	56522.6	64466	58084.5	59254.8	102070	69187.9	56634.3	87357.9	25770.6	54562.6	196815	74784.4	54583.1	44835.6	55453.1	32643.6	27001.4	36920.2	31413.2	36769.1	40911.1	35779.8	64694.9	25771.3	52501.8	64064.8	25229.2	33921.3	33874.7	24395	34100.4	26251.3	34496.1	46645.7	41877.7	40237.7	50677.4	44721.3	44688.2	45242.9	36553	31161.3	18.1488	36708.9	27449.4	22581.5	36182.2	16244.1	48605.9	25408.5	50415.2	52101	24038.4	41821.1	79146.4	3132.22	NaN	10667.5	25241.3	3326.44	15.7567	15.2119	15.9676	15.8457	16.3408	15.7225	15.0958	15.9565	15.6967	16.2314	16.281	15.6578	15.7865	15.9763	15.8259	15.8546	16.6392	16.0782	15.7894	16.4147	14.6534	15.7356	17.5865	16.1905	15.7362	15.4524	15.759	14.9945	14.7207	15.1721	14.9391	15.1662	15.3202	15.1269	15.9814	14.6535	15.6801	15.9672	14.6228	15.0499	15.0479	14.5743	15.0575	14.6801	15.0741	15.5095	15.3539	15.2963	15.6291	15.4487	15.4476	15.4654	15.1577	14.9275	4.1818	15.1638	14.7445	14.4629	15.143	13.9876	15.5688	14.633	15.6216	15.669	14.5531	15.3519	16.2722	11.613	NaN	13.3809	14.6235	11.6998	479194	288798	294019	380157	341567	307121	365930	482900	371566	382178	612838	257641	386364	556352	585333	514988	665905	784129	603560	588028	299681	544470	144860	463718	452271	302936	272364	303194	383023	338328	222410	178883	263744	380883	430528	270427	211358	415451	255874	367552	253313	261684	358788	317191	254276	304610	229776	232361	280896	232716	236576	324558	290745	300061	98187.8	184422	104047	312187	370592	202649	216953	339574	262200	372878	260866	427595	366876	280605	NaN	275885	328462	243597	55364.3	37952.6	64080	58887.8	83000.1	54068.3	35017.5	63588	53110	76939.3	79629.2	51696	56522.6	64466	58084.5	59254.8	102070	69187.9	56634.3	87357.9	25770.6	54562.6	196815	74784.4	54583.1	44835.6	55453.1	32643.6	27001.4	36920.2	31413.2	36769.1	40911.1	35779.8	64694.9	25771.3	52501.8	64064.8	25229.2	33921.3	33874.7	24395	34100.4	26251.3	34496.1	46645.7	41877.7	40237.7	50677.4	44721.3	44688.2	45242.9	36553	31161.3	18.1488	36708.9	27449.4	22581.5	36182.2	16244.1	48605.9	25408.5	50415.2	52101	24038.4	41821.1	79146.4	3132.22	NaN	10667.5	25241.3	3326.44
AT5G17240	AT5G17240.1;AT5G17240.2	AT5G17240.1;AT5G17240.2	SET domain group 40	Chr5	5666854-5668849;5667146-5668849	491;420	201606	>AT5G17240.1 | SET domain group 40 | Chr5:5666854-5668849 FORWARD LENGTH=491 | 201606;>AT5G17240.2 | SET domain group 40 | Chr5:5667146-5668849 FORWARD LENGTH=420 | 201606	39.2525	0	0	0	0	0	0	0	0	1	0	0	0	0	1	0	0	0	0	0	0	1	0	0	0	0	0	0	0	0	0	0	0	0	0	0	0	0	0	1	0	0	0	0	0	0	0	0	0	0	0	0	0	0	0	1	0	0	0	0	0	0	0	0	0	0	0	0	0	0	0	0	0	NaN	NaN	NaN	NaN	NaN	NaN	NaN	NaN	1.45708	NaN	NaN	NaN	NaN	0.00241892	NaN	NaN	NaN	NaN	NaN	NaN	1	NaN	NaN	NaN	NaN	NaN	NaN	NaN	NaN	NaN	NaN	NaN	NaN	NaN	NaN	NaN	NaN	NaN	0.00323416	NaN	NaN	NaN	NaN	NaN	NaN	NaN	NaN	NaN	NaN	NaN	NaN	NaN	NaN	NaN	1.91129	NaN	NaN	NaN	NaN	NaN	NaN	NaN	NaN	NaN	NaN	NaN	NaN	NaN	NaN	NaN	NaN	NaN	NaN	NaN	NaN	NaN	NaN	NaN	NaN	NaN	0.543077	NaN	NaN	NaN	NaN	-8.69142	NaN	NaN	NaN	NaN	NaN	NaN	0	NaN	NaN	NaN	NaN	NaN	NaN	NaN	NaN	NaN	NaN	NaN	NaN	NaN	NaN	NaN	NaN	NaN	-8.27239	NaN	NaN	NaN	NaN	NaN	NaN	NaN	NaN	NaN	NaN	NaN	NaN	NaN	NaN	NaN	0.934545	NaN	NaN	NaN	NaN	NaN	NaN	NaN	NaN	NaN	NaN	NaN	NaN	NaN	NaN	NaN	NaN	NaN	NaN	89785.4	79177.5	138285	NaN	NaN	184986	NaN	90630.9	163033	NaN	43399.4	78506.8	76656	NaN	NaN	NaN	NaN	NaN	NaN	71428.7	NaN	NaN	142879	NaN	89854.2	113056	118505	149946	140527	95083	73469.5	132945	NaN	NaN	NaN	153640	NaN	42474.5	NaN	150770	141272	113881	123092	81896.8	93359.2	NaN	178694	NaN	NaN	NaN	59610.1	31713.3	31688.1	52780.8	98840.2	NaN	NaN	NaN	93518	NaN	NaN	87924.1	118796	114713	NaN	NaN	NaN	84774.9	NaN	41893.3	NaN	NaN	NaN	NaN	NaN	NaN	NaN	NaN	NaN	1.45708	NaN	NaN	NaN	NaN	0.00241892	NaN	NaN	NaN	NaN	NaN	NaN	1	NaN	NaN	NaN	NaN	NaN	NaN	NaN	NaN	NaN	NaN	NaN	NaN	NaN	NaN	NaN	NaN	NaN	0.00323416	NaN	NaN	NaN	NaN	NaN	NaN	NaN	NaN	NaN	NaN	NaN	NaN	NaN	NaN	NaN	1.91129	NaN	NaN	NaN	NaN	NaN	NaN	NaN	NaN	NaN	NaN	NaN	NaN	NaN	NaN	NaN	NaN	NaN
AT5G17290	AT5G17290.1	AT5G17290.1	autophagy protein Apg5 family	Chr5	5687160-5689821	337	201606	>AT5G17290.1 | autophagy protein Apg5 family | Chr5:5687160-5689821 REVERSE LENGTH=337 | 201606	46.9368	2	2	2	2	2	2	2	2	2	2	2	2	2	2	1	1	1	1	2	2	2	2	1	1	2	2	2	2	2	2	2	2	2	2	2	2	2	1	2	2	2	2	2	2	2	2	2	2	2	2	2	2	2	2	2	1	2	2	2	2	2	2	2	1	2	2	1	2	2	2	2	2	6337.76	6967.58	11637.3	8864.42	6544.02	6860.15	4596.71	4764.9	8874.93	4987.85	6548.21	7024.49	9220.81	7440.56	6513.73	6461.52	7933.79	6240.69	9340.09	11357.4	10042.4	10810.2	12008.9	7280.4	5308.08	7691.23	9445.82	9571.79	4439.54	6015.23	8165.65	11459.3	9412.99	12359.3	7585.23	4017.25	9289.33	5251.02	5621.7	5859.96	5098.84	7093.1	7328.67	6865.42	9849.39	7414.55	7376.41	5427.51	10882.7	9587.99	9634.18	11222.3	11700.3	11148.3	6820.72	10468.2	10936.5	9171.87	7685.55	4173.86	11153	3998.26	5118.1	7342.97	5518.82	5077.28	4131.34	5071.23	12179.2	4816.4	7219.87	5159.02	12.6298	12.7664	13.5065	13.1138	12.676	12.744	12.1664	12.2182	13.1155	12.2842	12.6769	12.7782	13.1707	12.8612	12.6693	12.6577	12.9538	12.6075	13.1892	13.4713	13.2938	13.4001	13.5518	12.8298	12.374	12.909	13.2055	13.2246	12.1162	12.5544	12.9954	13.4842	13.2004	13.5933	12.889	11.972	13.1814	12.3584	12.4568	12.5167	12.316	12.7922	12.8393	12.7451	13.2658	12.8561	12.8487	12.4061	13.4098	13.227	13.2339	13.4541	13.5143	13.4445	12.7357	13.3537	13.4169	13.163	12.9079	12.0272	13.4451	11.9652	12.3214	12.8421	12.4301	12.3098	12.0124	12.3081	13.5721	12.2337	12.8178	12.3329	17177.7	12368.8	15674.4	12493.6	11706.5	13023.4	14255	12790.8	15944.7	16862.2	14087.1	14332.1	12421.7	34396.2	4186.01	3919.53	17308	14658	5128.3	16502.7	13207.9	8384.63	15704.6	17285.8	6005.09	32293.8	6016.38	13836.9	13078.7	5203.08	7635.66	11978.3	7239.08	4568.83	8310.83	7621.08	7481.43	12362	9382.5	5130.84	3778.03	4147.76	6592.8	5669.96	17879.2	7527.15	11851.2	3886.1	6553.96	18822.8	2757.51	6723.13	17156.5	7334.13	10047.9	13603.4	6160.83	8199.5	4483.17	5990.87	10774.5	2776.5	12878.9	8274.29	3088.69	2391.59	19244.2	7505.55	7726.86	2388.07	6384.04	7625.74	6337.76	6967.58	11637.3	8864.42	6544.02	6860.15	4596.71	4764.9	8874.93	4987.85	6548.21	7024.49	9220.81	7440.56	6513.73	6461.52	7933.79	6240.69	9340.09	11357.4	10042.4	10810.2	12008.9	7280.4	5308.08	7691.23	9445.82	9571.79	4439.54	6015.23	8165.65	11459.3	9412.99	12359.3	7585.23	4017.25	9289.33	5251.02	5621.7	5859.96	5098.84	7093.1	7328.67	6865.42	9849.39	7414.55	7376.41	5427.51	10882.7	9587.99	9634.18	11222.3	11700.3	11148.3	6820.72	10468.2	10936.5	9171.87	7685.55	4173.86	11153	3998.26	5118.1	7342.97	5518.82	5077.28	4131.34	5071.23	12179.2	4816.4	7219.87	5159.02
AT5G17310	AT5G17310.2	AT5G17310.2	UDP-glucose pyrophosphorylase 2	Chr5	5696955-5700845	470	201606	>AT5G17310.2 | UDP-glucose pyrophosphorylase 2 | Chr5:5696955-5700845 REVERSE LENGTH=470 | 201606	57.9155	30	30	30	30	29	30	27	27	30	30	27	31	27	28	27	27	26	29	28	26	27	26	30	30	28	28	30	27	28	32	28	29	29	28	27	26	27	30	30	32	30	32	28	28	29	26	32	27	28	28	29	29	28	29	29	31	31	29	30	32	29	29	31	32	30	27	27	27	29	28	32	29	246453	216021	245816	288188	243078	275109	209983	190048	258779	267129	186941	259300	226654	308919	204873	198210	205709	204331	221440	200012	259712	227983	259824	176269	198511	220022	210383	185450	198902	223792	271261	243548	253924	166404	172253	169421	227190	196295	189216	217932	199601	260575	190835	180123	245859	254812	250519	219811	211235	203297	208626	229157	220346	246065	216492	233710	202698	216373	197326	248534	209548	190326	217680	169803	238988	196589	168574	178848	204194	205633	237000	195357	17.911	17.7208	17.9072	18.1367	17.8911	18.0696	17.6799	17.536	17.9814	18.0272	17.5122	17.9843	17.7901	18.2369	17.6444	17.5967	17.6502	17.6405	17.7566	17.6097	17.9866	17.7986	17.9872	17.4274	17.5989	17.7473	17.6827	17.5007	17.6017	17.7718	18.0493	17.8938	17.954	17.3443	17.3942	17.3703	17.7935	17.5827	17.5297	17.7335	17.6068	17.9913	17.542	17.4586	17.9075	17.9591	17.9346	17.7459	17.6885	17.6332	17.6706	17.806	17.7494	17.9087	17.724	17.8344	17.629	17.7232	17.5902	17.9231	17.6769	17.5381	17.7318	17.3735	17.8666	17.5848	17.363	17.4484	17.6396	17.6497	17.8545	17.5758	1.14635e+06	1.04096e+06	1.29563e+06	1.28778e+06	1.11387e+06	1.32739e+06	1.03217e+06	912114	1.1725e+06	1.21254e+06	966673	1.14043e+06	1.0464e+06	1.31019e+06	1.00169e+06	946210	925709	954902	820318	841519	1135727	762391	1.28086e+06	730823	855921	1070241	985605	889317	865249	1.03512e+06	1.32307e+06	1205492	1.29681e+06	758473	817606	886279	1136152	911842	924060	939637	975425	1.31975e+06	922277	874862	1.23989e+06	1.25005e+06	1263004	1.03829e+06	923298	960534	757257	908373	1.04635e+06	959703	974691	1.21616e+06	866131	831967	765204	1.13908e+06	868787	859052	1.07192e+06	789070	1.49311e+06	900641	968309	786629	1.05797e+06	931355	1.16593e+06	1.03178e+06	246453	216021	245816	288188	243078	275109	209983	190048	258779	267129	186941	259300	226654	308919	204873	198210	205709	204331	221440	200012	259712	227983	259824	176269	198511	220022	210383	185450	198902	223792	271261	243548	253924	166404	172253	169421	227190	196295	189216	217932	199601	260575	190835	180123	245859	254812	250519	219811	211235	203297	208626	229157	220346	246065	216492	233710	202698	216373	197326	248534	209548	190326	217680	169803	238988	196589	168574	178848	204194	205633	237000	195357
AT5G17330	AT5G17330.1	AT5G17330.1	glutamate decarboxylase	Chr5	5711141-5714839	502	201606	>AT5G17330.1 | glutamate decarboxylase | Chr5:5711141-5714839 FORWARD LENGTH=502 | 201606	50.7893	12	12	13	12	11	13	12	12	12	12	13	13	14	12	12	13	7	11	13	11	14	11	12	11	10	12	11	12	11	11	13	14	13	10	11	11	12	13	12	12	12	10	11	9	11	13	13	11	14	11	13	14	12	12	12	12	11	12	10	11	13	12	12	11	13	10	11	12	12	13	13	12	62061	60344.9	44828.3	59880	77101.5	79639.2	136399	68690.5	49369.3	50317.1	84851.3	70909.2	67283.9	64766.3	77673.6	87826.7	71671.5	86692.9	73690.4	100635	53872.1	60941.7	68535.6	81259.7	79152.5	54485.9	74179.8	83309.5	52914.4	57050.2	85204.8	45225.2	58800.9	75821.3	76672.7	64091.3	62910.9	63569	83671.4	58620.3	76535.5	65341.9	107119	64352.9	53170.1	130945	74788	99530.1	45280	71303.4	57101.3	81506	48594	51423.1	71157.2	67416.1	45101.8	63449.6	89780.2	71533.5	40552.2	55657.8	63284.1	56084	58047.9	42040.1	53492.9	68779	52263.8	99561.9	65880.4	101812	15.9214	15.8809	15.4521	15.8698	16.2345	16.2812	17.0575	16.0678	15.5913	15.6188	16.3726	16.1137	16.038	15.983	16.2451	16.4224	16.1291	16.4036	16.1692	16.6188	15.7173	15.8951	16.0646	16.3103	16.2723	15.7336	16.1787	16.3462	15.6914	15.7999	16.3786	15.4648	15.8436	16.2103	16.2264	15.9678	15.941	15.956	16.3524	15.8391	16.2238	15.9957	16.7088	15.9737	15.6983	16.9986	16.1905	16.6028	15.4666	16.1217	15.8012	16.3146	15.5685	15.6501	16.1187	16.0408	15.4609	15.9533	16.4541	16.1263	15.3075	15.7643	15.9496	15.7753	15.825	15.3595	15.7071	16.0697	15.6735	16.6033	16.0076	16.6355	211514	142850	153448	168518	203068	188138	364605	185038	96751.1	143119	248918	159203	142724	144963	220035	237953	156407	196896	213190	378386	123148	202878	179198	233597	227005	140975	183547	228944	105507	146234	161412	139768	180677	287169	204654	161657	148681	211931	230094	231087	170013	160914	336593	179935	127567	307485	181099	242512	150072	191671	185617	279979	178969	128171	207302	166623	143091	246258	317068	153843	118888	217204	140681	172032	145066	196038	208106	241294	160211	355289	145633	387532	62061	60344.9	44828.3	59880	77101.5	79639.2	136399	68690.5	49369.3	50317.1	84851.3	70909.2	67283.9	64766.3	77673.6	87826.7	71671.5	86692.9	73690.4	100635	53872.1	60941.7	68535.6	81259.7	79152.5	54485.9	74179.8	83309.5	52914.4	57050.2	85204.8	45225.2	58800.9	75821.3	76672.7	64091.3	62910.9	63569	83671.4	58620.3	76535.5	65341.9	107119	64352.9	53170.1	130945	74788	99530.1	45280	71303.4	57101.3	81506	48594	51423.1	71157.2	67416.1	45101.8	63449.6	89780.2	71533.5	40552.2	55657.8	63284.1	56084	58047.9	42040.1	53492.9	68779	52263.8	99561.9	65880.4	101812
AT5G17380	AT5G17380.1	AT5G17380.1	Thiamine pyrophosphate dependent pyruvate decarboxylase family protein	Chr5	5724920-5726720	572	201606	>AT5G17380.1 | Thiamine pyrophosphate dependent pyruvate decarboxylase family protein | Chr5:5724920-5726720 REVERSE LENGTH=572 | 201606	53.2595	18	22	22	23	20	23	20	23	22	22	21	22	22	22	22	20	20	20	19	19	24	20	17	17	18	23	21	20	22	23	22	23	23	21	23	20	21	22	22	21	23	22	22	21	23	18	19	20	21	22	23	22	22	25	21	24	22	23	21	24	22	22	22	22	22	24	23	23	23	24	25	22	72683.2	77725	80631.9	56710.6	54615.5	61826	73504.5	71172.5	78443	73696.6	71918	78071.6	73489.6	74337.8	74880.9	73561.2	73264.7	62791.1	82750	69044	75193.7	70215	68994	72380.1	71130.4	88179.3	67706.5	74868.6	72138.9	74231.9	74624.3	88253.4	62902.2	84656.3	71855.9	72977.5	77553.8	79466.1	81214.5	61103.6	70629.4	67502.1	61369	69479.2	78460.7	56907.6	70295.4	57805.9	86720.7	75845.2	81229.1	75511.5	97716.7	105891	97702.6	73760	80055.9	98121.3	87605	77587	92220.9	74047.2	83874.2	90452.4	80740.6	135664	110789	99013.4	113799	97392.2	98139.8	88242.5	16.1493	16.2461	16.2991	15.7913	15.737	15.9159	16.1655	16.119	16.2594	16.1693	16.1341	16.2525	16.1653	16.1818	16.1923	16.1667	16.1608	15.9383	16.3365	16.0752	16.1983	16.0995	16.0742	16.1433	16.1182	16.4282	16.047	16.1921	16.1385	16.1798	16.1874	16.4294	15.9408	16.3693	16.1328	16.1552	16.2429	16.2781	16.3094	15.899	16.108	16.0426	15.9052	16.0843	16.2597	15.7963	16.1011	15.8189	16.4041	16.2108	16.3097	16.2044	16.5763	16.6922	16.5761	16.1706	16.2887	16.5823	16.4187	16.2435	16.4928	16.1762	16.3559	16.4649	16.301	17.0497	16.7575	16.5953	16.7961	16.5715	16.5826	16.4292	461584	437679	499907	361713	419463	452893	438795	444093	398381	498742	412938	448071	481561	431132	435458	481281	433396	344922	431288	397559	388169	454827	389431	442463	433573	531216	477643	513579	520738	519895	442485	496163	441742	542516	345761	507942	516734	573488	473906	382410	431257	425460	409830	419845	450646	378882	452632	345789	524058	562484	531769	438846	513080	586192	607456	483773	482309	564616	519221	469133	458904	442357	479505	507114	515521	752059	638008	665658	587263	620628	537534	545937	72683.2	77725	80631.9	56710.6	54615.5	61826	73504.5	71172.5	78443	73696.6	71918	78071.6	73489.6	74337.8	74880.9	73561.2	73264.7	62791.1	82750	69044	75193.7	70215	68994	72380.1	71130.4	88179.3	67706.5	74868.6	72138.9	74231.9	74624.3	88253.4	62902.2	84656.3	71855.9	72977.5	77553.8	79466.1	81214.5	61103.6	70629.4	67502.1	61369	69479.2	78460.7	56907.6	70295.4	57805.9	86720.7	75845.2	81229.1	75511.5	97716.7	105891	97702.6	73760	80055.9	98121.3	87605	77587	92220.9	74047.2	83874.2	90452.4	80740.6	135664	110789	99013.4	113799	97392.2	98139.8	88242.5
AT5G17400	AT5G17400.1	AT5G17400.1	endoplasmic reticulum-adenine nucleotide transporter 1	Chr5	5729015-5730104	306	201606	>AT5G17400.1 | endoplasmic reticulum-adenine nucleotide transporter 1 | Chr5:5729015-5730104 REVERSE LENGTH=306 | 201606	51.192	1	1	1	1	1	1	1	1	1	1	1	1	1	1	1	1	1	1	1	1	1	1	1	1	1	1	1	1	1	0	1	1	1	1	1	1	1	1	1	1	1	1	1	1	1	1	1	1	1	1	1	1	1	1	1	1	1	1	1	1	1	1	0	1	1	1	1	1	1	1	1	1	1869.02	1269.49	3816.6	1487.08	1978.81	1889.23	3363.94	1309.03	4063.98	1430.16	8503.22	3988.41	2226.99	4096.76	1048.19	3839.36	6456.53	8113.55	6951.99	8195.15	8102.65	8134.69	6048.3	7761.43	5404.24	1740.18	7408.36	3237.74	1369.91	NaN	4364.63	5294.57	2567.99	7387.72	6465.45	3070.81	2286	4759.2	2944.72	2972.44	5150.95	2595.6	4226.89	6662.44	4506.84	7975.12	3334.6	1266.23	7434.21	3813.29	7210.27	5727.78	6030.03	2540.25	1921.49	2585.8	3416.23	4604.77	8012.85	3078.37	2239.16	5781.35	NaN	4898.83	4053.63	4844.3	5827.37	6728.3	3827.13	2750.68	4485.06	3065.32	10.8681	10.31	11.8981	10.5383	10.9504	10.8836	11.7159	10.3543	11.9887	10.482	13.0538	11.9616	11.1209	12.0003	10.0337	11.9066	12.6565	12.9861	12.7632	13.0006	12.9842	12.9899	12.5623	12.9221	12.3999	10.765	12.8549	11.6608	10.4199	NaN	12.0916	12.3703	11.3264	12.8509	12.6585	11.5844	11.1586	12.2165	11.5239	11.5374	12.3306	11.3419	12.0454	12.7018	12.1379	12.9613	11.7033	10.3063	12.86	11.8968	12.8158	12.4838	12.5579	11.3108	10.908	11.3364	11.7382	12.1689	12.9681	11.5879	11.1287	12.4972	NaN	12.2582	11.985	12.2421	12.5086	12.716	11.902	11.4256	12.1309	11.5818	7474.09	8827.86	17741	9367.68	3550.34	13750	5744.17	7811.02	6938.39	7626.55	9616.48	24055.8	6026.52	16482.7	4298.67	13008.4	12240.9	11772.2	8166.84	19383.1	23809.1	13647.2	14441.8	16120.5	9291.99	12589.1	19949.8	4662.71	10356.7	NaN	18845.1	18150.4	13771.8	8127.68	16111.5	9926.24	9681.54	12112.4	5812.47	11240.7	9705.17	9726.86	9012.15	16166.6	21478.3	24647.4	11907.5	13261.6	7416.16	2358.9	22133.7	13126.4	14975.3	7986.34	9271.62	13820.5	15489.4	15476.7	20928.4	10584.2	9322.74	16512	NaN	4564.4	9987.07	5566.72	4153.43	7780.02	17252	7569.71	8505.25	6361.53	1869.02	1269.49	3816.6	1487.08	1978.81	1889.23	3363.94	1309.03	4063.98	1430.16	8503.22	3988.41	2226.99	4096.76	1048.19	3839.36	6456.53	8113.55	6951.99	8195.15	8102.65	8134.69	6048.3	7761.43	5404.24	1740.18	7408.36	3237.74	1369.91	NaN	4364.63	5294.57	2567.99	7387.72	6465.45	3070.81	2286	4759.2	2944.72	2972.44	5150.95	2595.6	4226.89	6662.44	4506.84	7975.12	3334.6	1266.23	7434.21	3813.29	7210.27	5727.78	6030.03	2540.25	1921.49	2585.8	3416.23	4604.77	8012.85	3078.37	2239.16	5781.35	NaN	4898.83	4053.63	4844.3	5827.37	6728.3	3827.13	2750.68	4485.06	3065.32
AT5G17410	AT5G17410.1;AT5G17410.2	AT5G17410.1;AT5G17410.2	Spc97 / Spc98 family of spindle pole body (SBP) component	Chr5	5730651-5736415	678;679	201606	>AT5G17410.1 | Spc97 / Spc98 family of spindle pole body (SBP) component | Chr5:5730651-5736415 FORWARD LENGTH=678 | 201606;>AT5G17410.2 | Spc97 / Spc98 family of spindle pole body (SBP) component | Chr5:5730651-5736415 FORWARD LENGTH=679 | 201606	49.9434	2	2	2	2	2	1	2	2	2	2	2	2	2	2	2	2	2	2	2	2	2	1	1	1	2	2	2	2	2	2	2	2	2	1	2	2	2	2	2	2	2	2	2	2	2	2	2	2	2	2	1	1	2	2	2	2	2	2	2	2	1	2	2	2	2	1	2	2	2	2	2	2	21784.9	40610.9	22479.3	31974.7	28496.5	20024.5	31983.1	30585.7	23591.2	21624.2	46381.6	16110.8	34471.3	24586	30149.3	41206	28258.7	27821.9	31941.6	47567.8	11720.6	23278.6	19289.6	39305.7	34326.7	39597.9	38641.3	27849.6	33841	26462.3	13597.7	17627.3	12584.6	20514.1	26804.8	28506	16686.1	29945.1	27353.6	18154.3	28953.7	12442	28028.9	28318.1	12483.6	20936.8	17591.3	20691.3	17313.9	16247.3	11467.1	14204.5	32774.9	17880.2	16792.2	29697.4	17766	19226.5	19856.8	30603.8	11083.3	29844.6	23676.4	15880.2	15703	28655.6	25842.8	17322.6	12326	22018.1	24832.6	21185.4	14.411	15.3096	14.4563	14.9646	14.7985	14.2895	14.965	14.9006	14.526	14.4004	15.5013	13.9757	15.0731	14.5855	14.8798	15.3306	14.7864	14.7639	14.9631	15.5377	13.5168	14.5067	14.2355	15.2625	15.067	15.2731	15.2379	14.7654	15.0465	14.6917	13.7311	14.1055	13.6194	14.3243	14.7102	14.799	14.0264	14.87	14.7394	14.148	14.8215	13.6029	14.7746	14.7894	13.6077	14.3538	14.1026	14.3367	14.0796	13.9879	13.4852	13.7941	15.0003	14.1261	14.0355	14.8581	14.1168	14.2308	14.2773	14.9014	13.4361	14.8652	14.5312	13.9549	13.9388	14.8065	14.6575	14.0804	13.5894	14.4264	14.5999	14.3708	113701	114750	83894.3	98167.7	78981.9	37471.4	99589.6	83025.8	19875.5	71106.3	88059.5	60607.1	89389.2	39067.8	68161.9	92413.2	96259.7	90905.8	62970.9	126749	34098.3	88296.7	28433.7	99988.6	77524.4	73285.9	96934.4	96016.4	72264	85218	24002.9	42390.4	26707.7	56263.5	108570	87836.1	55388.9	73240	64136.5	70108.2	62870.2	31459.8	82036	66293.6	18094.4	25491.8	37674	41381.9	38539.9	12724.5	45730.3	53929.3	21.4519	34941.2	26889	72163.2	17046.4	33302.1	50632.8	56602.5	24873.8	41987.5	46538.5	22460	73581	150877	70645.6	23890.1	14430.8	53047.3	32526.1	58101.4	21784.9	40610.9	22479.3	31974.7	28496.5	20024.5	31983.1	30585.7	23591.2	21624.2	46381.6	16110.8	34471.3	24586	30149.3	41206	28258.7	27821.9	31941.6	47567.8	11720.6	23278.6	19289.6	39305.7	34326.7	39597.9	38641.3	27849.6	33841	26462.3	13597.7	17627.3	12584.6	20514.1	26804.8	28506	16686.1	29945.1	27353.6	18154.3	28953.7	12442	28028.9	28318.1	12483.6	20936.8	17591.3	20691.3	17313.9	16247.3	11467.1	14204.5	32774.9	17880.2	16792.2	29697.4	17766	19226.5	19856.8	30603.8	11083.3	29844.6	23676.4	15880.2	15703	28655.6	25842.8	17322.6	12326	22018.1	24832.6	21185.4
AT5G17440	AT5G17440.1;AT5G17440.2	AT5G17440.1;AT5G17440.2	LUC7 related protein	Chr5	5749849-5753415;5749849-5752511	404;287	201606	>AT5G17440.1 | LUC7 related protein | Chr5:5749849-5753415 FORWARD LENGTH=404 | 201606;>AT5G17440.2 | LUC7 related protein | Chr5:5749849-5752511 FORWARD LENGTH=287 | 201606	38.9972	0	0	0	1	2	1	1	0	0	0	0	2	0	1	0	0	1	1	1	2	2	1	1	0	1	0	0	2	0	2	2	1	2	0	2	0	0	0	0	1	0	0	0	0	1	1	0	0	1	1	1	0	1	1	0	2	1	1	2	0	1	2	1	2	2	0	2	1	1	2	0	2	NaN	NaN	NaN	2138.01	907.653	4789.65	4040.52	NaN	NaN	NaN	NaN	1002.39	NaN	727.293	NaN	NaN	11383.7	8842.78	9595.2	1.33728	11178.7	11198.6	13422.3	NaN	9163.12	NaN	NaN	6039.01	NaN	1611.61	8768.97	6231.94	4936.91	NaN	4467.51	NaN	NaN	NaN	NaN	2493.9	NaN	NaN	NaN	NaN	4156.21	4708.68	NaN	NaN	4768.99	2679.5	5311.08	NaN	2194.98	1670.09	NaN	1736.71	4141.13	5011.47	4223.42	NaN	4646.95	5779.99	1419.73	3618.25	3416.69	NaN	3586.45	20240	4488.47	4572.64	NaN	4089.49	NaN	NaN	NaN	11.0621	9.826	12.2257	11.9803	NaN	NaN	NaN	NaN	9.96922	NaN	9.50639	NaN	NaN	13.4747	13.1103	13.2281	0.419298	13.4485	13.451	13.7123	NaN	13.1616	NaN	NaN	12.5601	NaN	10.6543	13.0982	12.6055	12.2694	NaN	12.1253	NaN	NaN	NaN	NaN	11.2842	NaN	NaN	NaN	NaN	12.0211	12.2011	NaN	NaN	12.2195	11.3877	12.3748	NaN	11.1	10.7057	NaN	10.7621	12.0158	12.291	12.0442	NaN	12.1821	12.4969	10.4714	11.8211	11.7384	NaN	11.8083	14.3049	12.132	12.1588	NaN	11.9977	NaN	NaN	NaN	NaN	15580.6	8275.56	NaN	NaN	NaN	NaN	NaN	14287.6	NaN	1896.06	NaN	NaN	NaN	NaN	28310.2	2720.72	1075.69	NaN	NaN	NaN	NaN	NaN	NaN	3613.36	NaN	9549.03	3402.43	3792.42	9517.36	NaN	4308.53	NaN	NaN	NaN	NaN	12092.2	NaN	NaN	NaN	NaN	3941.53	114.835	NaN	NaN	NaN	5825.6	3345.49	17613.1	19834.7	2748.66	NaN	7397.81	3946.81	NaN	16058.9	NaN	4374.48	39192.3	2645.79	41205.5	7487.78	35816.7	47052.7	38151.2	NaN	31468.5	NaN	43042.2	NaN	NaN	NaN	2138.01	907.653	4789.65	4040.52	NaN	NaN	NaN	NaN	1002.39	NaN	727.293	NaN	NaN	11383.7	8842.78	9595.2	1.33728	11178.7	11198.6	13422.3	NaN	9163.12	NaN	NaN	6039.01	NaN	1611.61	8768.97	6231.94	4936.91	NaN	4467.51	NaN	NaN	NaN	NaN	2493.9	NaN	NaN	NaN	NaN	4156.21	4708.68	NaN	NaN	4768.99	2679.5	5311.08	NaN	2194.98	1670.09	NaN	1736.71	4141.13	5011.47	4223.42	NaN	4646.95	5779.99	1419.73	3618.25	3416.69	NaN	3586.45	20240	4488.47	4572.64	NaN	4089.49
AT5G17510	AT5G17510.1;AT5G17510.2	AT5G17510.1;AT5G17510.2	mediator of RNA polymerase II transcription subunit-like protein	Chr5	5770518-5772343	369	201606	>AT5G17510.1 | mediator of RNA polymerase II transcription subunit-like protein | Chr5:5770518-5772343 REVERSE LENGTH=369 | 201606;>AT5G17510.2 | mediator of RNA polymerase II transcription subunit-like protein | Chr5:5770518-5772343 REVERSE LENGTH=369 | 201606	47.67	1	1	1	1	0	0	1	1	1	1	1	1	1	1	0	0	1	1	0	0	1	0	1	0	1	1	1	1	1	1	1	1	1	1	0	0	1	0	1	1	1	1	0	1	1	1	1	1	0	0	1	1	0	1	1	1	0	1	1	1	1	1	1	1	1	0	0	0	1	0	1	0	6399.48	1456.43	938.188	378.159	NaN	NaN	4505.21	283.934	4699.01	922.196	539.095	2708.28	2024.2	1839.42	NaN	NaN	814.389	2541.27	NaN	NaN	4223.46	NaN	1638.55	NaN	854.128	3649.08	1019.88	713.991	1337.71	4615.65	1450.65	424.689	1560.36	612.79	NaN	NaN	3928.14	NaN	4180.54	549.736	3580.02	4281.29	NaN	339.99	3464.68	3184.44	628.031	2552.67	NaN	NaN	4080.06	3253.01	NaN	3080.39	3306.28	3831.35	NaN	2741.35	4700.18	2978.16	5511.93	3043.61	1149.62	2125.38	1287	NaN	NaN	NaN	2467.06	NaN	4296.18	NaN	12.6437	10.5082	9.87373	8.56285	NaN	NaN	12.1374	8.14941	12.1981	9.84893	9.0744	11.4032	10.9831	10.845	NaN	NaN	9.66957	11.3113	NaN	NaN	12.0442	NaN	10.6782	NaN	9.73831	11.8333	9.99419	9.47976	10.3855	12.1723	10.5025	8.73026	10.6077	9.25925	NaN	NaN	11.9396	NaN	12.0295	9.1026	11.8058	12.0638	NaN	8.40935	11.7585	11.6368	9.29469	11.3178	NaN	NaN	11.9944	11.6676	NaN	11.5889	11.691	11.9036	NaN	11.4207	12.1985	11.5402	12.4283	11.5716	10.1669	11.0535	10.3298	NaN	NaN	NaN	11.2686	NaN	12.0688	NaN	6319.59	11567.3	13574.5	14969.4	NaN	NaN	4846.47	14713.6	10898.8	10309.9	5723.14	10602.8	16521.1	15458.1	NaN	NaN	13781.7	12259.5	NaN	NaN	3489.44	NaN	1487.07	NaN	12591.1	25943.3	18179	15626.5	17307.4	4098.47	14328	18417.3	18335.8	10286.2	NaN	NaN	9995.52	NaN	14067.8	2731.65	9181.74	13692.7	NaN	12958.3	14810.2	9115.23	24894	11681.6	NaN	NaN	3733.17	1006.69	NaN	4736.61	21713.8	7410.29	NaN	4.79312	3856.93	2415.38	7513.58	1054.3	16024.1	1574.08	21686.3	NaN	NaN	NaN	NaN	NaN	3073.73	NaN	6399.48	1456.43	938.188	378.159	NaN	NaN	4505.21	283.934	4699.01	922.196	539.095	2708.28	2024.2	1839.42	NaN	NaN	814.389	2541.27	NaN	NaN	4223.46	NaN	1638.55	NaN	854.128	3649.08	1019.88	713.991	1337.71	4615.65	1450.65	424.689	1560.36	612.79	NaN	NaN	3928.14	NaN	4180.54	549.736	3580.02	4281.29	NaN	339.99	3464.68	3184.44	628.031	2552.67	NaN	NaN	4080.06	3253.01	NaN	3080.39	3306.28	3831.35	NaN	2741.35	4700.18	2978.16	5511.93	3043.61	1149.62	2125.38	1287	NaN	NaN	NaN	2467.06	NaN	4296.18	NaN
AT5G17520	AT5G17520.1;AT5G17523.1	AT5G17520.1;AT5G17523.1	root cap 1 (RCP1);maltose excess-like protein	Chr5	5772796-5775231;5775768-5777231	415;261	201606	>AT5G17520.1 | root cap 1 (RCP1) | Chr5:5772796-5775231 REVERSE LENGTH=415 | 201606;>AT5G17523.1 | maltose excess-like protein | Chr5:5775768-5777231 REVERSE LENGTH=261 | 201606	53.8287	2	2	2	2	2	2	2	2	2	2	2	2	2	2	2	2	2	2	1	2	2	2	2	2	2	2	2	2	1	2	2	2	2	2	2	2	2	2	2	2	2	2	2	2	2	2	2	2	2	2	2	2	2	2	2	2	2	2	2	2	2	2	2	2	2	2	2	2	2	2	2	2	3866.18	5680.91	8116.11	6357.31	11462.1	10336.4	5435.31	17209.7	11208.8	4131.96	12492	6121.35	6659.63	10472.4	13242.2	12277.1	11321.2	7492.32	7315.21	15632.8	7304.3	20463.3	15673	10950.5	7694.47	5335.12	11753.2	5722.31	7675.19	8776.72	6919.39	8457.67	188.971	13580.7	5821.44	10813.3	4544.28	6125.8	10324.8	8655.21	10441.9	3258.17	9628.47	6695.34	4240.55	83.1901	2762.64	9480.02	11388.5	4092.03	12561.5	3735.78	6457.84	6325.82	3553.38	6447.27	3721.93	4991.31	11227.2	5775.35	5170.22	8152.86	6212.41	10773.4	2400.22	6861.49	8888.05	7755.12	4588.96	11417.4	5771.74	4945.73	11.9167	12.4719	12.9866	12.6342	13.4846	13.3354	12.4081	14.0709	13.4523	12.0126	13.6087	12.5796	12.7012	13.3543	13.6929	13.5837	13.4667	12.8712	12.8367	13.9323	12.8345	14.3208	13.936	13.4187	12.9096	12.3813	13.5208	12.4824	12.906	13.0995	12.7564	13.046	7.56202	13.7293	12.5072	13.4005	12.1498	12.5807	13.3338	13.0794	13.3501	11.6698	13.2331	12.7089	12.05	6.37834	11.4318	13.2107	13.4753	11.9986	13.6167	11.8672	12.6568	12.627	11.795	12.6545	11.8618	12.2852	13.4547	12.4957	12.336	12.9931	12.6009	13.3952	11.229	12.7443	13.1177	12.9209	12.164	13.4789	12.4948	12.272	48301.9	64999	86063.5	61826.3	49991.1	50332.5	40711.7	64505.6	100337	43210.5	60915.8	58147.4	46940	96772.5	38895.7	58220.4	45710	35510.1	52523	23623	72365.3	38223.1	56745.4	43053.3	65285.6	54372.5	49850.8	34040.1	36068.4	36398.8	45036	48228	29332	44810	33224.2	40663.3	51423.4	34236.3	38800.7	22998.3	39603.1	25151.9	30313.4	36233.6	51538.2	30862.9	29258.8	41004.9	31441.2	46563.8	38156.2	31433.6	48531.3	43338.9	36474.2	66077.8	42042.3	30688.6	26567.2	38640.9	32941.7	15697.7	42604.8	43140.6	26301.7	27244.5	25435.5	27782.9	41365.8	21667.2	18755.2	19049.4	3866.18	5680.91	8116.11	6357.31	11462.1	10336.4	5435.31	17209.7	11208.8	4131.96	12492	6121.35	6659.63	10472.4	13242.2	12277.1	11321.2	7492.32	7315.21	15632.8	7304.3	20463.3	15673	10950.5	7694.47	5335.12	11753.2	5722.31	7675.19	8776.72	6919.39	8457.67	188.971	13580.7	5821.44	10813.3	4544.28	6125.8	10324.8	8655.21	10441.9	3258.17	9628.47	6695.34	4240.55	83.1901	2762.64	9480.02	11388.5	4092.03	12561.5	3735.78	6457.84	6325.82	3553.38	6447.27	3721.93	4991.31	11227.2	5775.35	5170.22	8152.86	6212.41	10773.4	2400.22	6861.49	8888.05	7755.12	4588.96	11417.4	5771.74	4945.73
AT5G17530	AT5G17530.1;AT5G17530.2;AT5G17530.3;AT5G17530.4;AT5G17530.5;AT5G17530.6;AT5G17530.7	AT5G17530.1;AT5G17530.2;AT5G17530.3;AT5G17530.4;AT5G17530.5;AT5G17530.6;AT5G17530.7	phosphoglucosamine mutase family protein	Chr5	5778168-5781863;5778168-5781863;5777716-5781863;5777716-5781863;5777716-5781863;5778168-5781863;5778168-5781863	581;581;614;638;542;581;581	201606	>AT5G17530.1 | phosphoglucosamine mutase family protein | Chr5:5778168-5781863 FORWARD LENGTH=581 | 201606;>AT5G17530.2 | phosphoglucosamine mutase family protein | Chr5:5778168-5781863 FORWARD LENGTH=581 | 201606;>AT5G17530.3 | phosphoglucosamine mutase family protein | Chr5:5777716-5781863 FORWARD LENGTH=614 | 201606;>AT5G17530.4 | phosphoglucosamine mutase family protein | Chr5:5777716-5781863 FORWARD LENGTH=638 | 201606;>AT5G17530.5 | phosphoglucosamine mutase family protein | Chr5:5777716-5781863 FORWARD LENGTH=542 | 201606;>AT5G17530.6 | phosphoglucosamine mutase family protein | Chr5:5778168-5781863 FORWARD LENGTH=581 | 201606;>AT5G17530.7 | phosphoglucosamine mutase family protein | Chr5:5778168-5781863 FORWARD LENGTH=581 | 201606	55.1184	8	9	7	9	7	7	7	7	8	7	8	8	8	7	8	7	9	7	7	7	7	7	4	6	8	8	8	9	8	5	8	8	8	8	7	8	7	6	9	7	9	8	9	8	7	7	7	9	8	8	7	6	8	6	8	7	7	9	6	9	8	6	8	6	8	7	7	7	6	7	8	8	41620.9	43987.4	49611.4	40062	40593.1	39353.3	51953.8	41352.2	39440.3	39652.9	32755.1	50589.4	43876.6	45320.2	40244	41209.6	39581.6	40097.9	48873.8	40409.1	45841.1	40729.5	63063.6	46858.4	35926.8	39696.2	35626.6	45574.3	45176.8	42555.1	50740.3	50604.6	47206	34320	39593.1	40283.1	43079.6	41125.6	38040.7	49165.5	35654.4	39391.5	44452.1	42961.9	45301.8	45642	40124.5	45210.5	36426.8	38762.2	36894.8	32154.2	30313.6	31772.4	35372.7	41982.3	37005.5	36937.2	37520.1	39459.2	42222.6	31908.7	38871	41107.5	35977.5	33985.8	28061.8	33405.8	30512.8	37063.6	44932.8	41447.3	15.345	15.4248	15.5984	15.2899	15.3089	15.2642	15.6649	15.3357	15.2674	15.2751	14.9994	15.6265	15.4212	15.4679	15.2965	15.3307	15.2725	15.2912	15.5768	15.3024	15.4844	15.3138	15.9445	15.516	15.1328	15.2767	15.1207	15.4759	15.4633	15.377	15.6308	15.627	15.5267	15.0668	15.273	15.2979	15.3947	15.3277	15.2153	15.5854	15.1218	15.2656	15.44	15.3908	15.4673	15.4781	15.2922	15.4644	15.1527	15.2424	15.1711	14.9727	14.8877	14.9555	15.1103	15.3575	15.1755	15.1728	15.1954	15.2681	15.3657	14.9617	15.2464	15.3271	15.1348	15.0526	14.7763	15.0278	14.8971	15.1777	15.4555	15.339	154561	155014	212137	188376	164079	178510	165002	171866	192461	223630	137864	204099	199962	181556	132230	154780	168416	149408	170737	167010	210572	149202	285279	156753	177057	147894	149452	130539	176418	139932	175281	234981	256683	191355	158963	160242	211727	183075	170058	190397	154655	199229	173644	150375	171049	237644	205303	153602	151719	174722	159495	177618	155881	154013	168724	164447	144227	144952	119311	154885	128172	117935	165571	148790	179247	140557	113223	142832	166743	126969	173481	131403	41620.9	43987.4	49611.4	40062	40593.1	39353.3	51953.8	41352.2	39440.3	39652.9	32755.1	50589.4	43876.6	45320.2	40244	41209.6	39581.6	40097.9	48873.8	40409.1	45841.1	40729.5	63063.6	46858.4	35926.8	39696.2	35626.6	45574.3	45176.8	42555.1	50740.3	50604.6	47206	34320	39593.1	40283.1	43079.6	41125.6	38040.7	49165.5	35654.4	39391.5	44452.1	42961.9	45301.8	45642	40124.5	45210.5	36426.8	38762.2	36894.8	32154.2	30313.6	31772.4	35372.7	41982.3	37005.5	36937.2	37520.1	39459.2	42222.6	31908.7	38871	41107.5	35977.5	33985.8	28061.8	33405.8	30512.8	37063.6	44932.8	41447.3
AT5G17550	AT5G17550.1;AT5G17550.2	AT5G17550.1;AT5G17550.2	peroxin 19-2	Chr5	5786743-5788166;5786743-5787708	245;191	201606	>AT5G17550.1 | peroxin 19-2 | Chr5:5786743-5788166 REVERSE LENGTH=245 | 201606;>AT5G17550.2 | peroxin 19-2 | Chr5:5786743-5787708 REVERSE LENGTH=191 | 201606	50.7817	2	2	2	1	1	2	2	2	1	1	2	2	1	2	2	2	2	2	1	2	2	2	0	2	1	1	1	1	1	1	1	1	2	0	2	2	2	1	1	2	2	1	1	1	1	2	2	1	1	2	1	1	1	1	1	1	2	1	0	2	1	1	1	1	2	1	1	1	2	1	2	1	10508.4	3273.88	5884.29	10902.4	8411.57	11148	8645.77	8668.07	8846.69	7861.12	11443.5	8458.1	7808.03	11193.6	6833.69	7759.72	9338.8	11796.8	8276.65	7032.28	11686.6	10998.2	NaN	10783.1	6673.37	9998.09	8112.1	6980.98	6553.49	8666.01	10033.8	9333.52	4853.96	NaN	9449.93	7937.73	8607.1	8160.04	5814.4	5154.97	6183.93	8248.09	6091.72	7233.79	8268.51	8892.34	7668.17	8932	5430.36	8162.58	1715.36	12821.8	11967.3	10631.1	11109.9	9076.64	8369.04	9080.26	NaN	3214.88	10625.2	6687.08	9523.64	6737.75	6172.44	6497.49	5553.93	7078.86	14049.8	7070.1	9662.09	5804.46	13.3592	11.6768	12.5227	13.4124	13.0382	13.4445	13.0778	13.0815	13.1109	12.9405	13.4822	13.0461	12.9307	13.4504	12.7384	12.9218	13.189	13.5261	13.0148	12.7798	13.5126	13.425	NaN	13.3965	12.7042	13.2874	12.9859	12.7692	12.678	13.0812	13.2926	13.1882	12.2449	NaN	13.2061	12.9545	13.0713	12.9944	12.5054	12.3317	12.5943	13.0098	12.5726	12.8205	13.0134	13.1183	12.9047	13.1248	12.4068	12.9948	10.7443	13.6463	13.5468	13.376	13.4396	13.1479	13.0308	13.1485	NaN	11.6505	13.3752	12.7072	13.2173	12.7181	12.5916	12.6657	12.4393	12.7893	13.7783	12.7875	13.2381	12.5029	71657.7	6096	50549.8	40154.6	29917.3	81151.7	53822.7	44105.8	55459.4	55137.2	40552.3	83053	50462.6	113800	31526.3	42368.5	26415.4	34394.5	41079.3	57886.9	66600.3	47056.7	NaN	20338.8	39743.6	71700.8	59156	39321.8	54783.4	53072.6	88556.6	65304.4	33244.7	NaN	38651	53811	62656.1	36738.9	27672.2	28117.3	46394.5	56810.8	51774.7	49920.8	70203.9	67642.9	55558.1	68971.2	27119.5	60574.8	10320.5	60253.8	77339	68113.4	71299.2	47349.8	17262.5	53155.6	NaN	25604.9	65167.7	16359.1	86317.8	49604.6	43528.2	17002	10995.4	20977.9	14135.9	37947.6	18621.6	36145.2	10508.4	3273.88	5884.29	10902.4	8411.57	11148	8645.77	8668.07	8846.69	7861.12	11443.5	8458.1	7808.03	11193.6	6833.69	7759.72	9338.8	11796.8	8276.65	7032.28	11686.6	10998.2	NaN	10783.1	6673.37	9998.09	8112.1	6980.98	6553.49	8666.01	10033.8	9333.52	4853.96	NaN	9449.93	7937.73	8607.1	8160.04	5814.4	5154.97	6183.93	8248.09	6091.72	7233.79	8268.51	8892.34	7668.17	8932	5430.36	8162.58	1715.36	12821.8	11967.3	10631.1	11109.9	9076.64	8369.04	9080.26	NaN	3214.88	10625.2	6687.08	9523.64	6737.75	6172.44	6497.49	5553.93	7078.86	14049.8	7070.1	9662.09	5804.46
AT5G17560	AT5G17560.1	AT5G17560.1	BolA-like family protein	Chr5	5788474-5789671	177	201606	>AT5G17560.1 | BolA-like family protein | Chr5:5788474-5789671 FORWARD LENGTH=177 | 201606	54.3107	2	3	3	2	2	3	2	2	3	2	3	3	3	2	1	1	3	2	3	3	1	1	2	1	2	2	3	2	2	3	2	3	3	0	3	2	2	2	2	2	3	3	2	3	3	2	3	2	3	3	2	3	2	3	3	2	3	3	0	2	3	2	2	3	2	2	3	2	3	3	2	2	5856.42	1990.14	5565.27	9854.52	4124.93	5973.37	6246.11	4399.33	12760.6	12169.3	3340.72	8842.87	2084.46	10853.2	12877.3	3139.94	4553.31	3449.93	4916.73	1029.86	25763.6	7020.82	18434.3	2862.41	8010.55	8056.87	5183.57	2664.08	3598.73	6584.03	10036.4	5000.74	3802.6	NaN	3571.22	5170.07	3480.39	2722.32	2101	2539.4	4582.54	6613.63	3936.34	4971.25	7666.94	294.901	6131.76	3936.54	2561.76	12440.9	46.2383	10639.5	6496.96	8210.54	4521.33	5382.08	11053.1	6800.13	NaN	6227.4	6124.72	2076.59	9101.68	2319.36	4322.34	1206.27	2801.8	2254.72	5188.6	3298.21	7432.55	2685.04	12.5158	10.9587	12.4422	13.2666	12.0102	12.5443	12.6087	12.1031	13.6394	13.571	11.7059	13.1103	11.0255	13.4058	13.6525	11.6165	12.1527	11.7523	12.2635	10.0082	14.653	12.7774	14.1701	11.483	12.9677	12.976	12.3397	11.3794	11.8133	12.6848	13.2929	12.2879	11.8928	NaN	11.8022	12.336	11.765	11.4106	11.0369	11.3103	12.1619	12.6912	11.9426	12.2794	12.9044	8.20409	12.5821	11.9427	11.3229	13.6028	5.53102	13.3771	12.6655	13.0033	12.1425	12.3939	13.4322	12.7313	NaN	12.6044	12.5804	11.02	13.1519	11.1795	12.0776	10.2363	11.4521	11.1387	12.3411	11.6875	12.8596	11.3907	71847	53020.3	55244.4	74141.2	61299.9	72460.6	64880.7	47001.1	58200.4	63920.7	41866.6	66265.1	70465.1	95189.5	47597	54878.3	36445.7	54736	36622.5	27561.8	57159.1	18255.5	41698.4	41758.1	48828.5	49069.2	69695.7	64525.4	63982.2	69439.7	88791.5	51151.2	54550.5	NaN	43780.7	79794.8	61813.2	50752.8	26187.6	32094.6	44448.5	59416.5	41101.9	54469.6	64915.8	51390.5	75794.6	50785.4	25750.7	44515.8	27275.5	46573.9	27209.1	43909	63609.5	54490	44688.5	32502.4	83307.4	54736.6	53552	59526.1	55570.3	41780	54364.9	34471	40073.7	32769.5	43197.3	37419.7	66408.6	41969.7	5856.42	1990.14	5565.27	9854.52	4124.93	5973.37	6246.11	4399.33	12760.6	12169.3	3340.72	8842.87	2084.46	10853.2	12877.3	3139.94	4553.31	3449.93	4916.73	1029.86	25763.6	7020.82	18434.3	2862.41	8010.55	8056.87	5183.57	2664.08	3598.73	6584.03	10036.4	5000.74	3802.6	NaN	3571.22	5170.07	3480.39	2722.32	2101	2539.4	4582.54	6613.63	3936.34	4971.25	7666.94	294.901	6131.76	3936.54	2561.76	12440.9	46.2383	10639.5	6496.96	8210.54	4521.33	5382.08	11053.1	6800.13	NaN	6227.4	6124.72	2076.59	9101.68	2319.36	4322.34	1206.27	2801.8	2254.72	5188.6	3298.21	7432.55	2685.04
AT5G17620	AT5G17620.1	AT5G17620.1	nuclear matrix protein	Chr5	5805934-5808455	329	201606	>AT5G17620.1 | nuclear matrix protein | Chr5:5805934-5808455 REVERSE LENGTH=329 | 201606	54.6202	2	2	2	1	2	2	2	2	2	1	2	2	2	2	2	2	2	2	2	2	2	1	1	1	1	2	2	2	1	2	2	2	2	0	1	2	2	2	2	2	2	2	2	2	1	1	2	1	2	1	2	2	2	2	1	2	2	1	2	2	2	2	2	2	2	2	2	0	2	0	1	2	5430.51	5239.81	3251.63	3670.38	8688.16	9374.64	6868.1	7795.54	12038.9	9855.5	9079.74	8026.84	11874.1	10511.5	10295.2	7971.21	5310.69	6866.93	10533.9	11162.4	9609.53	7024.79	7296.42	7632.24	8241.52	11004.7	6622.06	5861.54	3012.95	6517.09	10703.6	8359.46	3523.74	NaN	7900.18	9351.69	7798.01	9732.24	6031.43	6774.53	8427.41	5609.68	5185.97	9235.75	8247.21	7859.44	4666.26	11340.6	7038.92	5628.41	6891.03	11023.8	13539.4	7803.95	7530.61	5902.12	5790.55	9049.4	8754.94	5233.32	8998.59	8757.76	6014.01	7542.14	4975.73	7580.34	7759.96	NaN	7574.92	NaN	6354.75	7412.85	12.4069	12.3553	11.6669	11.8417	13.0848	13.1945	12.7457	12.9284	13.5554	13.2667	13.1484	12.9706	13.5355	13.3597	13.3297	12.9606	12.3747	12.7454	13.3627	13.4464	13.2303	12.7782	12.833	12.8979	13.0087	13.4258	12.6931	12.5171	11.557	12.67	13.3858	13.0292	11.7829	NaN	12.9477	13.191	12.9289	13.2486	12.5583	12.7259	13.0409	12.4537	12.3404	13.173	13.0097	12.9402	12.1881	13.4692	12.7811	12.4585	12.7505	13.4283	13.7249	12.93	12.8786	12.527	12.4995	13.1436	13.0959	12.3535	13.1355	13.0963	12.5541	12.8808	12.2807	12.888	12.9218	NaN	12.887	NaN	12.6336	12.8558	22648	11198.2	3765.08	16951.9	14172.4	43932.2	26175.9	20837.5	32317.9	20900	32359.3	23947.7	34281.8	26459.3	17431.8	26033.3	33060.1	10865.2	25623.7	22200.7	21427.3	33878.8	26623.7	14386.5	20738.4	24965.4	17181.7	18705.5	26554.6	21225.3	11926.6	28510.4	26222.3	NaN	3257.46	20092.6	14546.7	18101.3	19085.9	12381.2	21468.7	12883.1	9295.44	29842.3	24682.8	16063.1	14129.9	24179.4	15881	23440.4	18955.6	28403	14723.4	22352.9	13680	20569.8	10392.8	37185.6	12085.1	23387.3	26372.1	32091.5	13591.3	19488.9	12093.8	17380	24485.5	NaN	9490.63	NaN	30072	10290.6	5430.51	5239.81	3251.63	3670.38	8688.16	9374.64	6868.1	7795.54	12038.9	9855.5	9079.74	8026.84	11874.1	10511.5	10295.2	7971.21	5310.69	6866.93	10533.9	11162.4	9609.53	7024.79	7296.42	7632.24	8241.52	11004.7	6622.06	5861.54	3012.95	6517.09	10703.6	8359.46	3523.74	NaN	7900.18	9351.69	7798.01	9732.24	6031.43	6774.53	8427.41	5609.68	5185.97	9235.75	8247.21	7859.44	4666.26	11340.6	7038.92	5628.41	6891.03	11023.8	13539.4	7803.95	7530.61	5902.12	5790.55	9049.4	8754.94	5233.32	8998.59	8757.76	6014.01	7542.14	4975.73	7580.34	7759.96	NaN	7574.92	NaN	6354.75	7412.85
AT5G17630	AT5G17630.1	AT5G17630.1	Nucleotide/sugar transporter family protein	Chr5	5809475-5810728	417	201606	>AT5G17630.1 | Nucleotide/sugar transporter family protein | Chr5:5809475-5810728 FORWARD LENGTH=417 | 201606	50.1324	1	1	2	1	2	2	2	2	2	1	2	1	1	1	2	2	2	2	2	2	2	2	2	2	2	2	2	1	1	1	2	2	2	2	2	2	2	2	2	2	2	2	2	2	2	1	2	2	2	2	2	2	2	2	2	2	1	2	2	1	2	2	2	2	2	2	2	2	2	2	2	2	26040.6	14257.9	8239.43	26212.5	24839	25630.1	23076.6	25376.5	12175.9	26945.4	14279.5	24624	17322.2	8008.19	18477.6	15394.3	22999.6	20580.9	10541	8000.14	5421.62	11832.2	17582.1	17124.1	20428	7316.26	10191.9	23967.5	23690.6	22506.7	26770.9	6075.76	18277.9	11601.5	19108.8	9871.75	12001.6	16045.5	15734.2	9822.84	12460	22072.8	20843.3	19505.1	6078.41	21645.1	19872.5	20567.3	6768.84	4903.11	8215.06	2494.58	4655.05	2603.61	7871.7	2805.54	2778.27	2468.2	2709.18	19797.2	1635.36	9906.04	1602.36	12593.5	5721.25	7297.31	11883.2	10478	1798.08	8249.13	3478.85	11799.6	14.6685	13.7995	13.0083	14.678	14.6003	14.6456	14.4941	14.6312	13.5717	14.7178	13.8017	14.5878	14.0803	12.9673	14.1735	13.9101	14.4893	14.329	13.3637	12.9658	12.4045	13.5304	14.1018	14.0637	14.3183	12.8369	13.3151	14.5488	14.532	14.4581	14.7084	12.5689	14.1578	13.502	14.222	13.2691	13.5509	13.9699	13.9416	13.2619	13.605	14.43	14.3473	14.2516	12.5695	14.4018	14.2785	14.3281	12.7247	12.2595	13.0041	11.2846	12.1846	11.3463	12.9425	11.4541	11.44	11.2692	11.4036	14.273	10.6754	13.2741	10.646	13.6204	12.4821	12.8331	13.5366	13.3551	10.8122	13.01	11.7644	13.5264	169042	51740.3	79509.3	135196	240956	135262	158049	163772	86760	76816.5	216300	169612	47100.6	122700	132186	296314	161228	190190	266187	262062	86354.8	219153	187214	155273	178940	49266.8	67780.3	152677	138014	103695	140305	57369.9	92182.3	198325	229801	105954	155250	150641	163462	87334.6	132449	109593	146093	140365	98650.6	189765	99038.5	87864.6	105826	53998.6	100185	99912.1	84941.1	81984.5	51026.2	60405.7	133190	60439.5	110776	42064.2	65480.8	197588	60497.9	130202	123023	157235	153686	31067.2	73484.2	168813	76969.7	175150	26040.6	14257.9	8239.43	26212.5	24839	25630.1	23076.6	25376.5	12175.9	26945.4	14279.5	24624	17322.2	8008.19	18477.6	15394.3	22999.6	20580.9	10541	8000.14	5421.62	11832.2	17582.1	17124.1	20428	7316.26	10191.9	23967.5	23690.6	22506.7	26770.9	6075.76	18277.9	11601.5	19108.8	9871.75	12001.6	16045.5	15734.2	9822.84	12460	22072.8	20843.3	19505.1	6078.41	21645.1	19872.5	20567.3	6768.84	4903.11	8215.06	2494.58	4655.05	2603.61	7871.7	2805.54	2778.27	2468.2	2709.18	19797.2	1635.36	9906.04	1602.36	12593.5	5721.25	7297.31	11883.2	10478	1798.08	8249.13	3478.85	11799.6
AT5G17710	AT5G17710.1;AT5G17710.2;AT5G17710.3	AT5G17710.1;AT5G17710.2;AT5G17710.3	Co-chaperone GrpE family protein	Chr5	5839560-5841639	324;326;324	201606	>AT5G17710.1 | Co-chaperone GrpE family protein | Chr5:5839560-5841639 REVERSE LENGTH=324 | 201606;>AT5G17710.2 | Co-chaperone GrpE family protein | Chr5:5839560-5841639 REVERSE LENGTH=326 | 201606;>AT5G17710.3 | Co-chaperone GrpE family protein | Chr5:5839560-5841639 REVERSE LENGTH=324 | 201606	53.9152	12	16	15	14	15	11	13	15	14	15	11	15	17	13	14	14	13	15	12	14	13	15	12	14	15	17	15	17	17	16	12	14	14	16	15	16	13	12	14	12	15	12	13	15	12	13	15	17	13	13	13	15	15	16	15	14	14	13	15	16	13	14	15	15	11	15	14	14	13	14	14	13	134108	180563	198247	165552	145491	170405	137550	108039	165637	192193	93765.8	143516	158617	151093	145278	102101	115942	105427	134410	120725	157623	134237	184089	117249	100534	119581	112071	150380	167855	162143	163724	181887	162288	87428.6	94451.1	169230	139324	91489.6	77064.2	90701.6	140564	197692	104710	144258	221750	165146	179715	126950	98026.7	165618	104653	134562	177165	231407	156874	150241	156071	123657	107579	165633	154462	109873	167730	89983	150925	78340.6	88036.6	82117	135703	98591	152223	107052	17.033	17.4621	17.5969	17.3369	17.1506	17.3786	17.0696	16.7212	17.3377	17.5522	16.5168	17.1309	17.2752	17.2051	17.1485	16.6396	16.823	16.6859	17.0363	16.8814	17.2661	17.0344	17.49	16.8392	16.6173	16.8676	16.7741	17.1982	17.3569	17.3069	17.3209	17.4727	17.3082	16.4158	16.5273	17.3686	17.0881	16.4813	16.2338	16.4688	17.1009	17.5929	16.676	17.1383	17.7586	17.3334	17.4554	16.9539	16.5809	17.3375	16.6753	17.0379	17.4347	17.8201	17.2592	17.1969	17.2518	16.916	16.715	17.3376	17.2369	16.7455	17.3558	16.4574	17.2035	16.2575	16.4258	16.3254	17.0501	16.5892	17.2158	16.7079	390066	742134	494008	385006	420957	382663	468418	392627	622948	501169	293242	546752	538952	451147	389725	306410	431305	337645	277288	501471	468744	327849	525880	391622	314322	580559	529108	494586	564662	537062	450652	549218	511068	343413	302705	488259	511946	391361	456360	294233	407933	579419	409375	608573	665132	498113	332014	471782	344761	533760	378293	315765	422128	520022	592743	478740	386979	340663	325358	585040	515878	396306	513230	267551	455136	386077	314640	289437	284727	338838	279452	348657	134108	180563	198247	165552	145491	170405	137550	108039	165637	192193	93765.8	143516	158617	151093	145278	102101	115942	105427	134410	120725	157623	134237	184089	117249	100534	119581	112071	150380	167855	162143	163724	181887	162288	87428.6	94451.1	169230	139324	91489.6	77064.2	90701.6	140564	197692	104710	144258	221750	165146	179715	126950	98026.7	165618	104653	134562	177165	231407	156874	150241	156071	123657	107579	165633	154462	109873	167730	89983	150925	78340.6	88036.6	82117	135703	98591	152223	107052
AT5G17770	AT5G17770.1	AT5G17770.1	NADH		cytochrome	281	201606	>AT5G17770.1 | NADH:cytochrome B5 reductase 1 | Chr5:5864543-5866495 REVERSE LENGTH=281 | 201606	54.1443	15	17	17	16	13	13	14	14	16	14	13	15	13	14	11	12	14	14	16	13	17	16	10	12	17	14	16	16	17	14	15	17	16	17	13	15	10	14	14	14	15	15	16	14	15	16	15	15	17	17	16	15	15	16	16	17	18	15	17	14	15	16	14	16	18	15	13	16	17	14	15	17	58120.7	70601.3	76545.9	73142.5	62847.8	74753.6	73409.5	65187.2	72277.2	67771	58675.4	84175.4	71131.7	99992	52483.7	52573.7	63101.9	65546.1	66077.9	56681.8	81269.7	53908.4	49453.2	67017.6	59184.8	84324	65819.1	67794.6	63714.4	84730.9	82728.5	68389	64080.3	49289.5	61655.7	60187.9	70536	63520.4	75059.2	59886.6	71000.5	65671	56456	70498.9	65184.5	70122.7	70240.3	70714.7	53122.4	61983.3	53827.1	64497.2	64509.6	52028.1	68737.6	64471.4	64072.5	63409.6	56953.7	64137.8	52824.2	60149	66111.2	55474.7	57541.2	69121.3	69375.2	50489.1	51836.1	78104.1	68150.8	74467.3	15.8268	16.1074	16.224	16.1584	15.9396	16.1899	16.1637	15.9923	16.1413	16.0484	15.8405	16.3611	16.1182	16.6095	15.6796	15.6821	15.9454	16.0002	16.0119	15.7906	16.3104	15.7182	15.5938	16.0323	15.8529	16.3637	16.0062	16.0489	15.9593	16.3706	16.3361	16.0615	15.9676	15.589	15.9119	15.8772	16.1061	15.9549	16.1957	15.8699	16.1155	16.003	15.7848	16.1053	15.9922	16.0976	16.1	16.1097	15.697	15.9196	15.716	15.9769	15.9772	15.667	16.0688	15.9764	15.9674	15.9524	15.7975	15.9689	15.6889	15.8763	16.0126	15.7595	15.8123	16.0768	16.0821	15.6237	15.6617	16.2531	16.0564	16.1843	207040	266331	338753	231300	308119	320293	374149	278409	295204	272294	201729	288211	238775	210499	301608	309310	236472	268217	307155	199677	263170	193798	213816	245609	280273	234856	305216	260113	269370	293652	284522	303056	274845	288804	259602	262192	236099	239042	329211	256880	222715	255851	271530	260620	310309	239335	309964	256237	222382	254867	240782	254301	195253	211882	265376	298306	264038	260840	277006	251602	240040	264869	279048	328641	246881	278077	314522	207405	231231	315202	201803	335625	58120.7	70601.3	76545.9	73142.5	62847.8	74753.6	73409.5	65187.2	72277.2	67771	58675.4	84175.4	71131.7	99992	52483.7	52573.7	63101.9	65546.1	66077.9	56681.8	81269.7	53908.4	49453.2	67017.6	59184.8	84324	65819.1	67794.6	63714.4	84730.9	82728.5	68389	64080.3	49289.5	61655.7	60187.9	70536	63520.4	75059.2	59886.6	71000.5	65671	56456	70498.9	65184.5	70122.7	70240.3	70714.7	53122.4	61983.3	53827.1	64497.2	64509.6	52028.1	68737.6	64471.4	64072.5	63409.6	56953.7	64137.8	52824.2	60149	66111.2	55474.7	57541.2	69121.3	69375.2	50489.1	51836.1	78104.1	68150.8	74467.3
AT5G17790	AT5G17790.1	AT5G17790.1	zinc finger (Ran-binding) family protein	Chr5	5869810-5872671	758	201606	>AT5G17790.1 | zinc finger (Ran-binding) family protein | Chr5:5869810-5872671 REVERSE LENGTH=758 | 201606	43.2463	0	0	1	1	0	0	0	1	1	0	0	1	0	1	0	0	0	0	0	0	1	0	1	0	0	1	0	0	1	1	1	1	0	0	0	0	1	0	0	0	0	1	1	1	0	0	1	0	1	1	1	1	1	1	1	1	1	1	0	1	1	0	1	0	0	0	0	0	1	0	1	0	NaN	NaN	951.081	668.174	NaN	NaN	NaN	864.556	987.575	NaN	NaN	1901.23	NaN	549.502	NaN	NaN	NaN	NaN	NaN	NaN	2748	NaN	857.073	NaN	NaN	545.127	NaN	NaN	760.885	813.84	1305.98	767.293	NaN	NaN	NaN	NaN	1178.82	NaN	NaN	NaN	NaN	432.466	216.863	602.233	NaN	NaN	750.183	NaN	436.098	603.128	374.41	966.882	1134.04	611.311	619.986	610.533	1348.99	1676.41	NaN	620.108	2303.17	NaN	629.018	NaN	NaN	NaN	NaN	NaN	895.221	NaN	2346.54	NaN	NaN	NaN	9.89343	9.38408	NaN	NaN	NaN	9.75581	9.94775	NaN	NaN	10.8927	NaN	9.10198	NaN	NaN	NaN	NaN	NaN	NaN	11.4242	NaN	9.74327	NaN	NaN	9.09045	NaN	NaN	9.57153	9.6686	10.3509	9.58363	NaN	NaN	NaN	NaN	10.2031	NaN	NaN	NaN	NaN	8.75644	7.76064	9.23418	NaN	NaN	9.5511	NaN	8.76851	9.23632	8.54848	9.9172	10.1472	9.25576	9.27609	9.25393	10.3977	10.7112	NaN	9.27638	11.1694	NaN	9.29696	NaN	NaN	NaN	NaN	NaN	9.8061	NaN	11.1963	NaN	NaN	NaN	22678.3	23408.1	NaN	NaN	NaN	5601.59	27278.2	NaN	NaN	17329.3	NaN	17126.7	NaN	NaN	NaN	NaN	NaN	NaN	8077.86	NaN	NaN	NaN	NaN	20183.9	NaN	NaN	12986.5	11723.6	13651.3	8099.36	21786.2	NaN	NaN	NaN	5527.33	NaN	NaN	NaN	NaN	7149.51	15122.8	NaN	17892.9	NaN	7324.16	NaN	NaN	14675.9	6294.93	12549.3	5659.38	5881.18	16901.5	37212.9	24959.8	6364.2	NaN	10644.1	28613.8	NaN	22365.2	NaN	NaN	NaN	NaN	NaN	5435.49	NaN	27336.5	NaN	NaN	NaN	951.081	668.174	NaN	NaN	NaN	864.556	987.575	NaN	NaN	1901.23	NaN	549.502	NaN	NaN	NaN	NaN	NaN	NaN	2748	NaN	857.073	NaN	NaN	545.127	NaN	NaN	760.885	813.84	1305.98	767.293	NaN	NaN	NaN	NaN	1178.82	NaN	NaN	NaN	NaN	432.466	216.863	602.233	NaN	NaN	750.183	NaN	436.098	603.128	374.41	966.882	1134.04	611.311	619.986	610.533	1348.99	1676.41	NaN	620.108	2303.17	NaN	629.018	NaN	NaN	NaN	NaN	NaN	895.221	NaN	2346.54	NaN
AT5G17820	AT5G17820.1;AT5G17820.2	AT5G17820.1;AT5G17820.2	Peroxidase superfamily protein	Chr5	5888195-5890101;5888195-5890260	313;366	201606	>AT5G17820.1 | Peroxidase superfamily protein | Chr5:5888195-5890101 REVERSE LENGTH=313 | 201606;>AT5G17820.2 | Peroxidase superfamily protein | Chr5:5888195-5890260 REVERSE LENGTH=366 | 201606	51.5744	6	5	8	4	8	5	5	6	5	5	8	6	4	5	8	8	5	8	9	8	6	8	7	8	7	4	5	8	6	4	7	7	5	8	6	5	6	8	8	5	5	6	5	6	6	6	8	6	7	5	9	8	9	7	7	8	6	8	9	6	6	9	4	8	6	6	6	7	6	8	9	6	10134.2	14016.7	40908.7	23637.9	16699.6	13730.9	24721.6	11288.2	17430	12676.8	22721.5	19431.8	11858.5	13889.2	14957.7	26648.8	3773.72	20640.5	31292.5	13988	15438.5	19726.8	12875.2	12403.2	19931.9	11331.3	17311.8	12200.6	3996.56	14990	45697.5	15972.8	15330.4	17383.5	11431.8	7140.83	11095.6	13453.2	22340.2	6140.04	12604.6	19555.9	11400.8	22984.8	19165.6	20477.6	22136.3	18480.1	6344.9	41533.1	29438.3	23911.2	40938	25930.7	34054.6	28584.2	18284.9	32171.9	42788.6	18661.4	10530.9	15290.4	11022.1	11126.8	22722.3	11190.7	8671.44	11278.7	14088.5	14028.9	34844.8	9370.08	13.3069	13.7749	15.3201	14.5288	14.0275	13.7451	14.5935	13.4625	14.0893	13.6299	14.4718	14.2461	13.5336	13.7617	13.8686	14.7018	11.8818	14.3332	14.9335	13.7719	13.9142	14.2679	13.6523	13.5984	14.2828	13.468	14.0795	13.5747	11.9645	13.8717	15.4798	13.9633	13.9041	14.0854	13.4808	12.8019	13.4377	13.7157	14.4474	12.584	13.6217	14.2553	13.4768	14.4884	14.2262	14.3218	14.4341	14.1737	12.6314	15.342	14.8454	14.5454	15.3212	14.6624	15.0556	14.8029	14.1584	14.9735	15.3849	14.1878	13.3623	13.9003	13.4281	13.4417	14.4718	13.45	13.0821	13.4613	13.7822	13.7761	15.0887	13.1938	54403.5	89946.9	204619	144406	88986.2	84315.3	206766	76531.5	64866.2	73925.7	139717	91738.8	79881.8	67114.6	63815.8	144270	27709.1	64552.7	142862	72852.9	53717.7	81433.5	52689.6	59680.9	113931	50656.8	96853.4	71433	38216	97261	194168	54085.1	49139.7	59734.4	59386.8	54361.2	92055.8	85850.3	118200	44027.5	107604	66412.5	89416.4	155722	80777	90024.9	107633	138432	31958.2	156052	101001	83525.1	163072	97966.5	133190	152649	67790.7	85738.5	208905	104682	29031.1	82187.2	56967.9	34954.5	87223.1	41602	38126.3	45760	48771	91269.3	158463	61409.1	10134.2	14016.7	40908.7	23637.9	16699.6	13730.9	24721.6	11288.2	17430	12676.8	22721.5	19431.8	11858.5	13889.2	14957.7	26648.8	3773.72	20640.5	31292.5	13988	15438.5	19726.8	12875.2	12403.2	19931.9	11331.3	17311.8	12200.6	3996.56	14990	45697.5	15972.8	15330.4	17383.5	11431.8	7140.83	11095.6	13453.2	22340.2	6140.04	12604.6	19555.9	11400.8	22984.8	19165.6	20477.6	22136.3	18480.1	6344.9	41533.1	29438.3	23911.2	40938	25930.7	34054.6	28584.2	18284.9	32171.9	42788.6	18661.4	10530.9	15290.4	11022.1	11126.8	22722.3	11190.7	8671.44	11278.7	14088.5	14028.9	34844.8	9370.08
AT5G17870	AT5G17870.1;AT5G17870.2	AT5G17870.1;AT5G17870.2	plastid-specific 50S ribosomal protein 6	Chr5	5907817-5908137;5907748-5908137	106;129	201606	>AT5G17870.1 | plastid-specific 50S ribosomal protein 6 | Chr5:5907817-5908137 FORWARD LENGTH=106 | 201606;>AT5G17870.2 | plastid-specific 50S ribosomal protein 6 | Chr5:5907748-5908137 FORWARD LENGTH=129 | 201606	50.2081	2	4	4	4	4	4	4	3	4	3	4	4	4	3	4	4	4	4	4	4	4	4	2	4	4	4	4	4	4	3	4	4	4	4	4	4	4	3	4	3	4	3	4	4	3	4	4	4	3	3	3	3	3	4	4	4	3	3	3	3	3	2	4	3	4	2	3	3	3	3	3	2	134361	47539.1	67692.3	54868.1	68544.1	94439.2	83825.6	55873.3	65817.6	39585.1	29844.7	63215.4	31138.8	37259.3	61103.5	20912.7	69243.9	57220.9	71465.8	31102.2	58220.3	74025.8	124338	45450.8	74981.2	58949.9	31218	63389.3	57159.2	28253.3	86595.5	62019.2	68261.9	78204.2	37219	61039.8	47844.3	43423.2	49987.2	70539.9	37205.2	99485.3	60495.1	31288.4	31700.9	29228.9	42800.3	30429.9	47763.9	56549.5	58869.5	27762	20132.9	16484.5	52479.4	26122.1	64508.4	84075.9	64816.7	38932	65326.6	59155.4	26680.1	47649.5	52472.6	71795.7	88303.4	71214.1	54066.7	65026.9	38471.7	45379.4	17.0358	15.5368	16.0467	15.7437	16.0647	16.5271	16.3551	15.7699	16.0062	15.2727	14.8652	15.948	14.9264	15.1853	15.899	14.3521	16.0794	15.8043	16.125	14.9247	15.8292	16.1757	16.9239	15.472	16.1942	15.8472	14.9301	15.952	15.8027	14.7861	16.402	15.9204	16.0588	16.255	15.1838	15.8975	15.5461	15.4062	15.6093	16.1062	15.1832	16.6022	15.8845	14.9333	14.9522	14.8351	15.3853	14.8932	15.5436	15.7872	15.8452	14.7608	14.2973	14.0088	15.6795	14.673	15.9772	16.3594	15.9841	15.2487	15.9954	15.8522	14.7035	15.5402	15.6793	16.1316	16.4302	16.1199	15.7225	15.9887	15.2315	15.4698	503751	214763	641278	375049	864825	716510	248741	263070	521189	412497	384925	445083	388250	354362	169742	307976	315102	262501	236913	311791	448465	460542	1602.05	228643	673697	265855	349268	212819	422780	202673	255848	477050	398955	300196	296515	334845	303718	148909	319986	242709	279012	310042	319032	215274	407041	304735	276251	319324	406589	538515	437404	360168	255007	183024	171794	198274	484346	420511	324754	205336	364460	258894	215023	375874	310590	86229.6	290520	320460	374337	200474	207874	182704	134361	47539.1	67692.3	54868.1	68544.1	94439.2	83825.6	55873.3	65817.6	39585.1	29844.7	63215.4	31138.8	37259.3	61103.5	20912.7	69243.9	57220.9	71465.8	31102.2	58220.3	74025.8	124338	45450.8	74981.2	58949.9	31218	63389.3	57159.2	28253.3	86595.5	62019.2	68261.9	78204.2	37219	61039.8	47844.3	43423.2	49987.2	70539.9	37205.2	99485.3	60495.1	31288.4	31700.9	29228.9	42800.3	30429.9	47763.9	56549.5	58869.5	27762	20132.9	16484.5	52479.4	26122.1	64508.4	84075.9	64816.7	38932	65326.6	59155.4	26680.1	47649.5	52472.6	71795.7	88303.4	71214.1	54066.7	65026.9	38471.7	45379.4
AT5G17910	AT5G17910.1;AT5G17910.2;AT5G17910.3	AT5G17910.1;AT5G17910.2;AT5G17910.3	cardiomyopathy-associated protein	Chr5	5927906-5932292	1342	201606	>AT5G17910.1 | cardiomyopathy-associated protein | Chr5:5927906-5932292 FORWARD LENGTH=1342 | 201606;>AT5G17910.2 | cardiomyopathy-associated protein | Chr5:5927906-5932292 FORWARD LENGTH=1342 | 201606;>AT5G17910.3 | cardiomyopathy-associated protein | Chr5:5927906-5932292 FORWARD LENGTH=1342 | 201606	52.8011	2	4	3	4	3	4	4	4	4	3	5	5	3	3	5	4	3	5	4	4	3	3	1	4	3	3	2	3	3	4	3	3	4	3	3	4	4	3	4	3	4	4	3	3	3	2	4	4	5	2	3	1	3	2	3	1	4	3	4	3	2	2	3	4	4	3	4	5	3	5	1	4	37475.4	31374.2	20421.5	20839.7	38979	22354.1	32976.9	44489.9	17686.8	28465.8	19639.7	16863.9	27349.3	21502.5	30373.1	26032.3	28675.5	24480.7	29912	22470.6	15777.2	38171.2	21939.5	27235.7	27125.2	21421.1	17010.3	23298.6	38631.5	36650.8	31759.2	18368.2	29009.6	17822.2	29612.3	41329.1	17861.4	27328.9	34054.2	17260.8	22327.6	29295.9	31081.4	31255.8	24861	19193.1	14148.1	18711.6	31733.3	25723.3	22093.7	30767.8	19428.2	27493	32529.6	22330.1	22015.4	24216.2	33670.9	12479.6	14890.1	28814.2	15931.9	29868	22687.7	25080.8	37383.3	29868.9	20256.6	33457.5	9702.41	38615.6	15.1937	14.9373	14.3178	14.347	15.2504	14.4482	15.0092	15.4412	14.1104	14.7969	14.2615	14.0416	14.7392	14.3922	14.8905	14.668	14.8075	14.5794	14.8684	14.4558	13.9456	15.2202	14.4212	14.7332	14.7273	14.3867	14.0541	14.508	15.2375	15.1616	14.9549	14.1649	14.8242	14.1214	14.8539	15.3349	14.1246	14.7381	15.0555	14.0752	14.4465	14.8384	14.9238	14.9318	14.6016	14.2283	13.7883	14.1916	14.9537	14.6508	14.4313	14.9091	14.2459	14.7468	14.9895	14.4467	14.4262	14.5637	15.0392	13.6073	13.8621	14.8145	13.9596	14.8663	14.4696	14.6143	15.1901	14.8664	14.3061	15.03	13.2441	15.2369	11536.7	19394.7	9495.25	5659.33	22109.9	13909.7	19494.9	20195.2	14244.1	23665.3	20447.9	11449.8	13820.2	26113.3	23582.7	19469.7	18809.4	13729.1	16743.3	19330	40343.9	22148.2	7415.76	20300.2	16181.7	6116.04	17653.4	23296.3	16524	9389.39	11416	15085.2	10272.2	12514.5	9706.21	17229.5	9318.27	18809.2	19076.2	20887.5	9010.87	14748.3	20429.2	17739.1	14288.5	4896.44	12545.6	11289.6	27766.5	12860.9	26605.4	16911.3	10263.1	16174.7	17105.1	15471.3	15501.6	15625	19396	9337.78	9821.01	24628.2	10846.4	29084.2	14768.4	27268.8	23359.1	17853.4	14930.1	18137.8	6750.44	21116.3	37475.4	31374.2	20421.5	20839.7	38979	22354.1	32976.9	44489.9	17686.8	28465.8	19639.7	16863.9	27349.3	21502.5	30373.1	26032.3	28675.5	24480.7	29912	22470.6	15777.2	38171.2	21939.5	27235.7	27125.2	21421.1	17010.3	23298.6	38631.5	36650.8	31759.2	18368.2	29009.6	17822.2	29612.3	41329.1	17861.4	27328.9	34054.2	17260.8	22327.6	29295.9	31081.4	31255.8	24861	19193.1	14148.1	18711.6	31733.3	25723.3	22093.7	30767.8	19428.2	27493	32529.6	22330.1	22015.4	24216.2	33670.9	12479.6	14890.1	28814.2	15931.9	29868	22687.7	25080.8	37383.3	29868.9	20256.6	33457.5	9702.41	38615.6
AT5G17920	AT5G17920.1;AT5G17920.2	AT5G17920.1;AT5G17920.2	Cobalamin-independent synthase family protein	Chr5	5935771-5939195	765	201606	>AT5G17920.1 | Cobalamin-independent synthase family protein | Chr5:5935771-5939195 FORWARD LENGTH=765 | 201606;>AT5G17920.2 | Cobalamin-independent synthase family protein | Chr5:5935771-5939195 FORWARD LENGTH=765 | 201606	56.7353	89	95	92	95	88	86	93	91	94	94	88	94	90	85	86	89	92	89	92	85	92	92	69	86	91	93	93	93	95	90	93	92	88	91	88	93	93	89	93	89	92	92	94	93	90	88	92	93	92	91	92	95	92	93	92	95	91	90	92	91	93	91	94	88	92	90	88	90	93	91	93	91	2.82494e+06	2.81165e+06	2.78103e+06	2.83499e+06	2.83362e+06	2.59291e+06	2626826	2.95714e+06	2.77106e+06	2.56937e+06	2.72562e+06	2.61712e+06	2.99706e+06	2.99375e+06	2.7634e+06	2.82056e+06	2784343	2.56824e+06	2.57337e+06	2.7985e+06	2668385	2762770	3.07114e+06	2.80337e+06	2.57045e+06	2887723	2.84426e+06	2.65726e+06	2803220	2.86046e+06	2.55609e+06	2844594	2.56951e+06	2.44807e+06	2.69417e+06	2.85621e+06	2.602e+06	2869531	2.67009e+06	2.77442e+06	2.7099e+06	2.68809e+06	2.53698e+06	2.72506e+06	2.59724e+06	2484627	2.57834e+06	2.63245e+06	2793665	2.67909e+06	2.74167e+06	2582709	2857813	2608369	2.66355e+06	2.98991e+06	2.52048e+06	2580809	2.63015e+06	2.70085e+06	2615489	2794130	2.85506e+06	2846709	2.47137e+06	2.7403e+06	2.86741e+06	2.36761e+06	2.49023e+06	2.51189e+06	2847432	2.83086e+06	21.4298	21.423	21.4072	21.4349	21.4342	21.3061	21.3249	21.4958	21.402	21.293	21.3782	21.3195	21.5151	21.5135	21.398	21.4276	21.4089	21.2923	21.2952	21.4162	21.3475	21.3977	21.5503	21.4187	21.2936	21.4615	21.4396	21.3415	21.4187	21.4478	21.2855	21.4398	21.2931	21.2232	21.3614	21.4457	21.3112	21.4524	21.3485	21.4038	21.3698	21.3581	21.2747	21.3779	21.3085	21.2446	21.298	21.328	21.4137	21.3533	21.3866	21.3005	21.4465	21.3147	21.3449	21.5117	21.2653	21.2994	21.3267	21.365	21.3186	21.414	21.4451	21.4409	21.2369	21.3859	21.4513	21.175	21.2478	21.2603	21.4412	21.4328	10885006	11225426	11380388	11450111	10820104	10076335	10876600	11858437	11050684	10021420	10291077	10353027	11552044	11123644	10661485	11188280	11767980	10738939	10651174	11873365	9618159	11324016	10400863	10944949	11200693	11710967	11371285	11106088	10802914	10728862	9973214	11153622	10063373	9605702	10186269	10814587	10141212	10967379	11124666	10704873	10416424	10072672	10514819	10438672	10162441	9960671	10394099	9809119	10691182	10813702	11066016	10871109	11396691	10786081	10710314	11309243	10657963	10779942	10922784	10136920	10666136	11467440	11060985	10874351	9694571	11118004	11633326	9601424	10083581	9371954	11212632	11419166	2.82494e+06	2.81165e+06	2.78103e+06	2.83499e+06	2.83362e+06	2.59291e+06	2626826	2.95714e+06	2.77106e+06	2.56937e+06	2.72562e+06	2.61712e+06	2.99706e+06	2.99375e+06	2.7634e+06	2.82056e+06	2784343	2.56824e+06	2.57337e+06	2.7985e+06	2668385	2762770	3.07114e+06	2.80337e+06	2.57045e+06	2887723	2.84426e+06	2.65726e+06	2803220	2.86046e+06	2.55609e+06	2844594	2.56951e+06	2.44807e+06	2.69417e+06	2.85621e+06	2.602e+06	2869531	2.67009e+06	2.77442e+06	2.7099e+06	2.68809e+06	2.53698e+06	2.72506e+06	2.59724e+06	2484627	2.57834e+06	2.63245e+06	2793665	2.67909e+06	2.74167e+06	2582709	2857813	2608369	2.66355e+06	2.98991e+06	2.52048e+06	2580809	2.63015e+06	2.70085e+06	2615489	2794130	2.85506e+06	2846709	2.47137e+06	2.7403e+06	2.86741e+06	2.36761e+06	2.49023e+06	2.51189e+06	2847432	2.83086e+06
AT5G17990	AT5G17990.1	AT5G17990.1	tryptophan biosynthesis 1	Chr5	5957330-5959681	444	201606	>AT5G17990.1 | tryptophan biosynthesis 1 | Chr5:5957330-5959681 FORWARD LENGTH=444 | 201606	56.0266	14	13	12	15	14	14	15	13	15	12	12	13	14	9	14	13	16	14	13	13	12	13	7	14	12	14	15	13	14	14	11	12	12	15	15	13	12	13	15	16	14	12	14	15	13	15	13	16	14	12	14	14	13	12	12	14	12	13	13	12	12	12	15	15	14	14	15	13	13	16	15	15	38781.4	32926.2	28813.9	36884.6	38650	33297.5	41367.7	39738.5	36866.1	30755.8	38040.9	24320.4	33543.8	40609.3	38627.6	40030.2	32685.2	33314	33045.7	42689.9	25605.1	25177.4	39237.8	38878.9	28482	34688.4	33390.1	33204.7	31260.8	37063.6	21007.2	27386.1	30085.8	36463.1	33283.3	37698.8	33918.1	40678.9	36071.4	41542.7	33462.6	36418.6	41671.2	36197.1	29511.5	44786.1	29023	32534.7	23290.2	23086.9	15329.6	32473.9	28010.6	36932.7	27082.9	27685.6	19608.1	21634.9	18344.4	41399.2	29778.2	25757.2	36779.5	21711.6	28980.5	24172.3	30522.9	27053.9	27684.5	50223.1	40452.6	41052	15.2431	15.0069	14.8145	15.1707	15.2382	15.0231	15.3362	15.2783	15.17	14.9086	15.2153	14.5699	15.0338	15.3095	15.2373	15.2888	14.9963	15.0238	15.0122	15.3816	14.6441	14.6198	15.26	15.2467	14.7978	15.0822	15.0271	15.0191	14.9321	15.1777	14.3586	14.7412	14.8768	15.1542	15.0225	15.2022	15.0498	15.312	15.1386	15.3423	15.0303	15.1524	15.3468	15.1436	14.849	15.4508	14.8249	14.9897	14.5074	14.4948	13.904	14.987	14.7737	15.1726	14.7251	14.7568	14.2592	14.4011	14.163	15.3373	14.862	14.6527	15.1666	14.4062	14.8228	14.5611	14.8976	14.7235	14.7568	15.6161	15.3039	15.3252	258639	231537	173120	199574	242045	230442	293893	275818	216859	180895	247504	141326	206228	207201	276406	265827	208334	234821	235391	299991	178994	186710	227235	216644	223027	236234	210735	214045	215988	233965	174336	128060	180300	298156	228185	231791	217571	283667	261893	268870	211112	214352	240164	210521	159465	251339	203539	188298	170619	154493	132988	175596	134309	174497	174779	169951	170303	215175	141928	296078	212992	206554	225291	181300	202780	219334	219908	199404	128984	352775	224041	295923	38781.4	32926.2	28813.9	36884.6	38650	33297.5	41367.7	39738.5	36866.1	30755.8	38040.9	24320.4	33543.8	40609.3	38627.6	40030.2	32685.2	33314	33045.7	42689.9	25605.1	25177.4	39237.8	38878.9	28482	34688.4	33390.1	33204.7	31260.8	37063.6	21007.2	27386.1	30085.8	36463.1	33283.3	37698.8	33918.1	40678.9	36071.4	41542.7	33462.6	36418.6	41671.2	36197.1	29511.5	44786.1	29023	32534.7	23290.2	23086.9	15329.6	32473.9	28010.6	36932.7	27082.9	27685.6	19608.1	21634.9	18344.4	41399.2	29778.2	25757.2	36779.5	21711.6	28980.5	24172.3	30522.9	27053.9	27684.5	50223.1	40452.6	41052
AT5G18070	AT5G18070.1	AT5G18070.1	phosphoglucosamine mutase-like protein	Chr5	5981117-5982787	556	201606	>AT5G18070.1 | phosphoglucosamine mutase-like protein | Chr5:5981117-5982787 FORWARD LENGTH=556 | 201606	53.8217	1	0	2	1	1	1	1	1	2	1	1	1	1	1	1	1	1	1	1	1	2	1	1	1	1	1	1	1	2	2	1	2	1	2	1	1	1	1	1	1	1	1	1	1	1	1	1	1	2	2	1	2	2	1	2	2	2	2	2	2	2	0	2	2	1	2	1	1	2	2	2	1	13154.2	NaN	6180.55	4260.35	8852.62	4775.56	9581.53	5572.22	5892.34	7037.1	9058.8	3769.71	4648.97	2844.34	10700.5	8466.4	10462.1	9532.53	13584	11009	5175.47	9104.18	6355.19	7412.59	10833.6	4737.55	3548.32	13420.6	10283.2	6145.68	6182.71	5924.86	11152.5	9150.39	8019.53	5777.71	6101.84	9359.23	6474.93	11259.7	5858.6	8612.33	10188.1	7084.78	1875.55	16665.3	9086.83	9488.02	8858.02	3941.26	9889.11	4176.09	8360.57	6292.42	3564.44	2879.94	6752.53	7325.35	9074.58	3430.99	6385.51	NaN	1951.2	5445.75	6991.07	6128.83	7350.11	11517	2345.23	3962.94	6418.78	10042.1	13.6832	NaN	12.5935	12.0568	13.1119	12.2215	13.226	12.444	12.5246	12.7808	13.1451	11.8802	12.1827	11.4739	13.3854	13.0475	13.3529	13.2186	13.7296	13.4264	12.3375	13.1523	12.6337	12.8558	13.4032	12.2099	11.7929	13.7122	13.328	12.5854	12.594	12.5326	13.4451	13.1596	12.9693	12.4963	12.575	13.1922	12.6606	13.4589	12.5163	13.0722	13.3146	12.7905	10.8731	14.0246	13.1496	13.2119	13.1128	11.9444	13.2716	12.0279	13.0294	12.6194	11.7995	11.4918	12.7212	12.8387	13.1476	11.7444	12.6406	NaN	10.9301	12.4109	12.7713	12.5814	12.8436	13.4915	11.1955	11.9524	12.6481	13.2938	9018.85	NaN	5877.63	6547.21	17469.5	15744.1	10642.2	24431.9	5691.32	8843.63	2537.2	5112.47	9483.19	NaN	4853.21	7387.14	6830.34	18944.5	26191.9	16633.7	9444.2	NaN	10.2075	10821.8	8268.25	14427.8	2499.73	7401.62	26257.1	11.2	2076.87	12205.4	28687.6	11214.7	12030.2	14770.3	16046.3	3759.79	5211.91	29603.4	9041.6	34320.4	9591.3	3060.53	14046.9	11391.4	23252.6	NaN	3368.95	4010.06	9428.37	7586.4	8894.61	11684.2	6.14095	2584.63	7472.48	2050.06	708.077	5976.98	2306.57	NaN	6759.88	1163.39	26312.6	4792.05	18716.8	NaN	7091.24	4850.84	2190.42	12709.1	13154.2	NaN	6180.55	4260.35	8852.62	4775.56	9581.53	5572.22	5892.34	7037.1	9058.8	3769.71	4648.97	2844.34	10700.5	8466.4	10462.1	9532.53	13584	11009	5175.47	9104.18	6355.19	7412.59	10833.6	4737.55	3548.32	13420.6	10283.2	6145.68	6182.71	5924.86	11152.5	9150.39	8019.53	5777.71	6101.84	9359.23	6474.93	11259.7	5858.6	8612.33	10188.1	7084.78	1875.55	16665.3	9086.83	9488.02	8858.02	3941.26	9889.11	4176.09	8360.57	6292.42	3564.44	2879.94	6752.53	7325.35	9074.58	3430.99	6385.51	NaN	1951.2	5445.75	6991.07	6128.83	7350.11	11517	2345.23	3962.94	6418.78	10042.1
AT5G18110	AT5G18110.1	AT5G18110.1	Putative cap-binding protein	Chr5	5989105-5990588	221	201606	>AT5G18110.1 | Putative cap-binding protein | Chr5:5989105-5990588 REVERSE LENGTH=221 | 201606	56.6494	2	0	3	2	3	3	3	3	2	3	3	3	2	3	3	3	3	3	2	2	3	3	2	3	3	1	3	2	2	1	3	0	3	3	3	3	3	1	3	3	2	3	3	2	1	3	3	2	1	3	0	0	2	0	2	1	2	0	0	2	0	0	2	1	3	0	1	1	0	0	0	1	13887	NaN	12455.4	1058.72	21673.4	11940.6	5266.63	12567.4	2956.31	4907.72	7791.12	2267.99	3206.26	5976.22	4939.96	10133.3	12834.8	12283.2	6988.93	6860.28	11003.8	8696.49	11102.5	7988.87	11452.2	10092.1	7674.36	5355.22	8589.44	9871.12	4778.95	NaN	6202.26	8922.77	14210.5	6312.93	10088.9	10559.6	5376.77	12104.6	13959.6	6266.08	11166.8	5122.36	7021.84	9790	6483.55	7688.72	963.736	6827.63	NaN	NaN	858.154	NaN	2893.89	13357.4	3093.26	NaN	NaN	474.506	NaN	NaN	5203.77	1384.89	5662.98	NaN	1063.06	1272.43	NaN	NaN	NaN	2533.52	13.7615	NaN	13.6045	10.0481	14.4036	13.5436	12.3627	13.6174	11.5296	12.2608	12.9276	11.1472	11.6467	12.545	12.2703	13.3068	13.6478	13.5844	12.7709	12.7441	13.4257	13.0862	13.4386	12.9638	13.4833	13.3009	12.9058	12.3867	13.0683	13.269	12.2225	NaN	12.5986	13.1233	13.7947	12.6241	13.3005	13.3663	12.3925	13.5633	13.769	12.6133	13.4469	12.3226	12.7776	13.2571	12.6626	12.9085	9.91249	12.7372	NaN	NaN	9.74509	NaN	11.4988	13.7053	11.5949	NaN	NaN	8.89028	NaN	NaN	12.3453	10.4356	12.4673	NaN	10.054	10.3134	NaN	NaN	NaN	11.3069	61031.5	NaN	57934.2	8462.98	38713	38506.9	63525.9	140978	7524.69	18205.4	54835.3	41519.7	NaN	20978.8	32814.1	58308.8	124629	77335.1	42330.5	40793.9	9542.71	12930.4	102535	38865.3	28494.6	15930	60451.2	7218.39	28303.8	NaN	26158	NaN	52969.4	23178.3	74887	6404.35	26426.7	45377.6	16952.1	52078.9	32951.8	13255	25528.7	6447.02	2694.33	72711.3	48883.6	28968.7	19227.7	33690.3	NaN	NaN	12188.5	NaN	5630.96	10094	43253.9	NaN	NaN	1057.22	NaN	NaN	3285.22	NaN	21768.6	NaN	4051.39	6409.83	NaN	NaN	NaN	17590.3	13887	NaN	12455.4	1058.72	21673.4	11940.6	5266.63	12567.4	2956.31	4907.72	7791.12	2267.99	3206.26	5976.22	4939.96	10133.3	12834.8	12283.2	6988.93	6860.28	11003.8	8696.49	11102.5	7988.87	11452.2	10092.1	7674.36	5355.22	8589.44	9871.12	4778.95	NaN	6202.26	8922.77	14210.5	6312.93	10088.9	10559.6	5376.77	12104.6	13959.6	6266.08	11166.8	5122.36	7021.84	9790	6483.55	7688.72	963.736	6827.63	NaN	NaN	858.154	NaN	2893.89	13357.4	3093.26	NaN	NaN	474.506	NaN	NaN	5203.77	1384.89	5662.98	NaN	1063.06	1272.43	NaN	NaN	NaN	2533.52
AT5G18170	AT5G18170.1	AT5G18170.1	glutamate dehydrogenase 1	Chr5	6006172-6008248	411	201606	>AT5G18170.1 | glutamate dehydrogenase 1 | Chr5:6006172-6008248 FORWARD LENGTH=411 | 201606	57.1142	12	10	13	8	11	10	11	12	8	9	9	11	8	7	10	11	12	11	12	11	10	10	12	12	13	11	12	11	11	9	9	11	10	12	11	10	12	11	11	13	12	9	12	9	9	11	10	10	11	13	13	12	13	10	11	11	13	12	13	10	12	12	13	13	10	11	11	12	12	12	12	11	200364	254628	266911	238180	241948	291532	497685	337963	308487	236929	351664	335690	300684	217946	280604	286608	276626	396029	293977	419094	389910	339762	314820	261096	268301	256034	310301	273694	249348	284393	301042	239156	299091	328599	235180	297530	304632	321209	358727	291801	259937	207855	373065	294090	315105	290975	249066	300922	321670	260373	365130	439636	271136	223086	339778	283400	259186	396120	391146	308943	345557	323531	232286	326019	295418	324286	351102	436396	455237	528812	426607	453340	17.6123	17.958	18.026	17.8617	17.8843	18.1533	18.9249	18.3665	18.2348	17.8541	18.4238	18.3568	18.1979	17.7336	18.0982	18.1287	18.0776	18.5952	18.1653	18.6769	18.5728	18.3742	18.2642	17.9942	18.0335	17.966	18.2433	18.0622	17.9278	18.1175	18.1996	17.8676	18.1902	18.326	17.8434	18.1827	18.2167	18.2932	18.4525	18.1546	17.9878	17.6652	18.5091	18.1659	18.2655	18.1505	17.9262	18.199	18.2952	17.9902	18.478	18.7459	18.0487	17.7672	18.3742	18.1125	17.9836	18.5956	18.5773	18.237	18.3986	18.3035	17.8255	18.3146	18.1724	18.3069	18.4215	18.7353	18.7963	19.0124	18.7025	18.7902	548032	595232	631070	713425	837383	870297	960561	666133	779642	751552	843142	725124	767609	671113	741288	777845	572306	797318	657910	1125706	826943	592365	514842	664011	634407	588405	681899	678177	655541	760452	839732	580766	651846	617217	589986	641355	787870	899027	730492	593834	726047	812411	811750	692300	709104	797202	753497	827375	691057	761798	689381	1.07785e+06	711834	715136	896322	513406	621183	834958	876707	717549	859948	677643	563985	733199	717780	798662	832113	1.0032e+06	1.00042e+06	1.13913e+06	1.02019e+06	1.10582e+06	200364	254628	266911	238180	241948	291532	497685	337963	308487	236929	351664	335690	300684	217946	280604	286608	276626	396029	293977	419094	389910	339762	314820	261096	268301	256034	310301	273694	249348	284393	301042	239156	299091	328599	235180	297530	304632	321209	358727	291801	259937	207855	373065	294090	315105	290975	249066	300922	321670	260373	365130	439636	271136	223086	339778	283400	259186	396120	391146	308943	345557	323531	232286	326019	295418	324286	351102	436396	455237	528812	426607	453340
AT5G18200	AT5G18200.1	AT5G18200.1	putative galactose-1-phosphate uridyltransferase	Chr5	6015270-6016555	351	201606	>AT5G18200.1 | putative galactose-1-phosphate uridyltransferase | Chr5:6015270-6016555 FORWARD LENGTH=351 | 201606	51.049	0	3	2	2	0	2	1	1	3	2	0	2	2	0	1	1	1	1	1	1	3	2	2	1	2	3	1	2	2	2	1	3	2	2	2	1	1	1	1	0	2	3	2	1	2	3	1	2	1	2	3	3	2	3	2	2	3	3	1	3	3	2	3	3	2	3	1	2	3	1	3	1	NaN	14694.3	17184.5	1665.9	NaN	5272.38	9488.29	5151.31	17158.9	8885.04	NaN	15679.1	10770.3	NaN	4661.74	4620.8	7620.36	8323.08	6672.42	7391.61	13637.9	8202	5018.1	4877.19	8511.48	11796.2	7320.52	13432.6	11634.7	11088.6	12978.2	13108.9	11287.3	9676.76	6656.31	10075.6	9168.13	6767.94	6724.04	NaN	10445.7	8665.88	7736.15	7103.85	17202.3	9786.94	9137.13	9030.96	9286.01	13461.6	11232	16299.6	16409.4	12871.2	16476.6	11864.9	12609.7	13091.9	8013.06	13424.7	17409.3	6574.67	10829.6	5397.11	10363.8	6445.08	6975.76	5452.27	14421.4	7686.81	12840.1	7617.7	NaN	13.843	14.0688	10.7021	NaN	12.3642	13.2119	12.3307	14.0667	13.1172	NaN	13.9366	13.3948	NaN	12.1867	12.1739	12.8956	13.0229	12.704	12.8517	13.7353	13.0018	12.2929	12.2518	13.0552	13.526	12.8377	13.7134	13.5061	13.4368	13.6638	13.6783	13.4624	13.2403	12.7005	13.2986	13.1624	12.7245	12.7151	NaN	13.3506	13.0811	12.9174	12.7944	14.0703	13.2566	13.1575	13.1407	13.1808	13.7166	13.4553	13.9925	14.0022	13.6519	14.0081	13.5344	13.6222	13.6764	12.9681	13.7126	14.0876	12.6827	13.4027	12.398	13.3393	12.654	12.7681	12.4126	13.8159	12.9082	13.6484	12.8951	NaN	25175.7	6854.65	14780.3	NaN	5331.9	39215.8	22221.9	37579.9	9724.42	NaN	12538.9	65043.3	NaN	25849.2	42613.9	21207.7	43082.9	38559	15918.4	16881.3	20458.8	23864.5	43760.6	29232.5	22090.8	57289.1	70637.9	39398.6	55603.8	3294.68	19296.3	7748.83	39250.1	12471.1	49438.1	24940.8	26500.8	58312.3	NaN	49347.1	8011.65	43480.4	41100.1	36310.3	2928.68	6213.52	15495.3	53714.4	32103.6	25584.7	32681.6	41105.9	37456.8	28631.2	42170.6	29001.2	29699.9	37769	49146.1	33037.4	29227.8	39502	40952.2	10721.9	43660.1	65097.4	30149.4	30329.5	42912.4	26737.2	37795.3	NaN	14694.3	17184.5	1665.9	NaN	5272.38	9488.29	5151.31	17158.9	8885.04	NaN	15679.1	10770.3	NaN	4661.74	4620.8	7620.36	8323.08	6672.42	7391.61	13637.9	8202	5018.1	4877.19	8511.48	11796.2	7320.52	13432.6	11634.7	11088.6	12978.2	13108.9	11287.3	9676.76	6656.31	10075.6	9168.13	6767.94	6724.04	NaN	10445.7	8665.88	7736.15	7103.85	17202.3	9786.94	9137.13	9030.96	9286.01	13461.6	11232	16299.6	16409.4	12871.2	16476.6	11864.9	12609.7	13091.9	8013.06	13424.7	17409.3	6574.67	10829.6	5397.11	10363.8	6445.08	6975.76	5452.27	14421.4	7686.81	12840.1	7617.7
AT5G18230	AT5G18230.1;AT5G18230.2;AT5G18230.3;AT5G18230.4	AT5G18230.1;AT5G18230.2;AT5G18230.3;AT5G18230.4	transcription regulator NOT2/NOT3/NOT5 family protein	Chr5	6021610-6027031;6021610-6027031;6021610-6026606;6021610-6027031	843;845;816;866	201606	>AT5G18230.1 | transcription regulator NOT2/NOT3/NOT5 family protein | Chr5:6021610-6027031 REVERSE LENGTH=843 | 201606;>AT5G18230.2 | transcription regulator NOT2/NOT3/NOT5 family protein | Chr5:6021610-6027031 REVERSE LENGTH=845 | 201606;>AT5G18230.3 | transcription regulator NOT2/NOT3/NOT5 family protein | Chr5:6021610-6026606 REVERSE LENGTH=816 | 201606;>AT5G18230.4 | transcription regulator NOT2/NOT3/NOT5 family protein | Chr5:6021610-6027031 REVERSE LENGTH=866 | 201606	54.3408	6	4	5	6	6	6	5	5	4	6	5	4	4	5	6	5	5	6	5	6	2	5	1	5	4	4	5	3	4	3	4	3	5	4	6	6	4	5	5	4	3	5	4	4	5	4	4	5	6	6	3	3	4	4	2	3	4	3	4	4	5	6	4	5	4	5	6	4	3	4	4	6	28949.6	25308.4	18063.1	25754.7	33353.3	27867.8	24738.4	26480.9	15347.2	22880.2	11443.6	21871.9	18544.8	20881.1	22386.8	15978.4	24745.5	21996.6	19331.3	15892.1	25809.4	23858.3	9070.55	20623.7	20983.1	16433.4	21018	18544	18937.6	21430.2	16286.5	19802.7	23323.2	21996.3	23810.3	24562.7	19030.9	20295.9	17803.4	23684.8	23492.2	26810.7	21009.3	16646.2	21591.7	21743.8	24542.8	17523.6	19850.7	19469.7	18917.8	14468.9	12581.4	10803	13756.7	16942.6	12791.9	15173.4	19900.9	12771.3	6952.88	14744.2	13569.5	16495.9	20656.2	14056.8	18200.1	13801.1	12965	8825.25	10026.6	18955	14.8213	14.6273	14.1408	14.6525	15.0255	14.7663	14.5945	14.6927	13.9057	14.4818	13.4823	14.4168	14.1787	14.3499	14.4504	13.9638	14.5949	14.425	14.2387	13.956	14.6556	14.5422	13.147	14.332	14.3569	14.0043	14.3593	14.1787	14.209	14.3874	13.9914	14.2734	14.5095	14.425	14.5393	14.5842	14.2161	14.3089	14.1199	14.5317	14.5199	14.7105	14.3587	14.0229	14.3982	14.4083	14.583	14.097	14.2769	14.2489	14.2075	13.8207	13.619	13.3991	13.7479	14.0484	13.6429	13.8893	14.2805	13.6406	12.7634	13.8479	13.7281	14.0098	14.3343	13.779	14.1517	13.7525	13.6623	13.1074	13.2915	14.2103	166800	99094.5	123916	98269.2	230698	189559	192087	184310	129941	125958	150890	115872	170666	172514	217526	169008	139374	136804	165234	181015	209088	171430	81599.3	213667	176954	145892	138112	134680	211156	139121	105171	99636.6	124373	153778	88219	190035	168604	189639	132511	172865	146549	97250.2	130622	150180	97992.4	164169	181018	117309	142934	117716	101284	57126.1	113733	70523.2	79144.6	89879.6	104234	106879	219699	75423.7	76998.4	134217	61982.4	143760	86858.2	117784	127754	168417	85406.1	89574.5	93712.1	137307	28949.6	25308.4	18063.1	25754.7	33353.3	27867.8	24738.4	26480.9	15347.2	22880.2	11443.6	21871.9	18544.8	20881.1	22386.8	15978.4	24745.5	21996.6	19331.3	15892.1	25809.4	23858.3	9070.55	20623.7	20983.1	16433.4	21018	18544	18937.6	21430.2	16286.5	19802.7	23323.2	21996.3	23810.3	24562.7	19030.9	20295.9	17803.4	23684.8	23492.2	26810.7	21009.3	16646.2	21591.7	21743.8	24542.8	17523.6	19850.7	19469.7	18917.8	14468.9	12581.4	10803	13756.7	16942.6	12791.9	15173.4	19900.9	12771.3	6952.88	14744.2	13569.5	16495.9	20656.2	14056.8	18200.1	13801.1	12965	8825.25	10026.6	18955
AT5G18280	AT5G18280.1	AT5G18280.1	apyrase 2	Chr5	6050799-6054023	472	201606	>AT5G18280.1 | apyrase 2 | Chr5:6050799-6054023 REVERSE LENGTH=472 | 201606	45.8169	0	1	1	1	1	1	1	1	1	1	1	0	1	1	1	1	1	1	0	0	0	1	0	1	1	1	1	1	1	0	1	0	1	1	1	1	1	1	1	1	1	0	1	1	1	1	1	1	0	1	0	0	0	0	0	1	0	0	0	0	0	0	0	0	1	0	0	0	0	0	0	0	NaN	4194.33	8886.53	7151.39	7700.57	6184.78	8250.17	3933.41	6764.09	8885.29	8637.02	NaN	5468.75	13739.9	9294.2	6747.65	8352.11	6082.19	NaN	NaN	NaN	7194.39	NaN	7791.74	9194.09	8827.97	7262.12	11192.5	4968.83	NaN	4913.29	NaN	13140.2	10069.3	10501.8	9549.06	11039.7	5874.81	13044.1	10151.1	9933.16	NaN	8861.32	6401.78	4222.45	10680.9	5378.82	8106.41	NaN	9171.22	NaN	NaN	NaN	NaN	NaN	1496.21	NaN	NaN	NaN	NaN	NaN	NaN	NaN	NaN	5383.88	NaN	NaN	NaN	NaN	NaN	NaN	NaN	NaN	12.0342	13.1174	12.804	12.9107	12.5945	13.0102	11.9416	12.7237	13.1172	13.0763	NaN	12.417	13.7461	13.1821	12.7202	13.0279	12.5704	NaN	NaN	NaN	12.8127	NaN	12.9277	13.1665	13.1079	12.8262	13.4502	12.2787	NaN	12.2625	NaN	13.6817	13.2977	13.3584	13.2211	13.4304	12.5203	13.6711	13.3094	13.278	NaN	13.1133	12.6443	12.0439	13.3827	12.3931	12.9848	NaN	13.1629	NaN	NaN	NaN	NaN	NaN	10.5471	NaN	NaN	NaN	NaN	NaN	NaN	NaN	NaN	12.3944	NaN	NaN	NaN	NaN	NaN	NaN	NaN	NaN	8211.87	20185	11937.8	60261.6	47983.4	79687	21839.1	11682.6	11818.5	70460.1	NaN	13238.7	39778.8	73848	37025.9	20073.7	59136.6	NaN	NaN	NaN	40868.5	NaN	79976.5	46629.7	33166.1	26713.3	41809.4	18254	NaN	3614.99	NaN	47205.3	56394.2	46027.3	46641.9	56693.9	48658.6	38634.6	13320.8	54303.7	NaN	28557.4	20937.2	13886.7	72098.3	8812.6	18974.3	NaN	52324.6	NaN	NaN	NaN	NaN	NaN	11038.5	NaN	NaN	NaN	NaN	NaN	NaN	NaN	NaN	9684.15	NaN	NaN	NaN	NaN	NaN	NaN	NaN	NaN	4194.33	8886.53	7151.39	7700.57	6184.78	8250.17	3933.41	6764.09	8885.29	8637.02	NaN	5468.75	13739.9	9294.2	6747.65	8352.11	6082.19	NaN	NaN	NaN	7194.39	NaN	7791.74	9194.09	8827.97	7262.12	11192.5	4968.83	NaN	4913.29	NaN	13140.2	10069.3	10501.8	9549.06	11039.7	5874.81	13044.1	10151.1	9933.16	NaN	8861.32	6401.78	4222.45	10680.9	5378.82	8106.41	NaN	9171.22	NaN	NaN	NaN	NaN	NaN	1496.21	NaN	NaN	NaN	NaN	NaN	NaN	NaN	NaN	5383.88	NaN	NaN	NaN	NaN	NaN	NaN	NaN
AT5G18400	AT5G18400.1;AT5G18400.2;AT5G18400.3	AT5G18400.1;AT5G18400.2;AT5G18400.3	Cytokine-induced anti-apoptosis inhibitor 1%2C Fe-S biogenesi	Chr5	6092955-6094566;6092955-6094876;6092955-6094876	269;272;272	201606	>AT5G18400.1 | Cytokine-induced anti-apoptosis inhibitor 1%2C Fe-S biogenesi | Chr5:6092955-6094566 REVERSE LENGTH=269 | 201606;>AT5G18400.2 | Cytokine-induced anti-apoptosis inhibitor 1%2C Fe-S biogenesi | Chr5:6092955-6094876 REVERSE LENGTH=272 | 201606;>AT5G18400.3 | Cytokine-induced anti-apoptosis inhibitor 1%2C Fe-S biogenesi | Chr5:6092955-6094876 REVERSE LENGTH=272 | 201606	54.912	4	4	3	4	4	3	2	4	3	3	4	4	4	2	5	3	4	4	4	2	4	2	2	3	3	3	2	4	4	4	4	3	2	3	3	4	5	4	4	4	3	4	3	4	3	4	4	3	3	4	5	4	3	4	5	5	4	4	4	4	3	4	3	4	4	5	5	4	5	4	2	4	49192	54838	31146	43162.6	25999.7	30824.7	46043.4	54957.5	55270.2	31607.2	33599.6	26424.1	43901.6	76262	40618.2	90670.9	38447.1	28588.8	36234.3	66501.6	40149.3	34254.8	66041.8	44968	36614.5	78075.8	62173.6	42403	50785.2	54168.5	24587	39021.8	38911.1	22577.5	45408.1	44226.8	17473.6	38130.3	33920.5	27359.5	36289.9	33085.8	40918.4	35997.1	47194.7	36069.2	32909.4	43012.7	26661.7	23129.6	17724.9	26142.3	13558.7	45587.8	33968.9	18415.6	18159.6	16840.7	23354.7	38737.1	25169.6	23769.8	36519.3	25004.6	23679.1	22041.8	23190.5	20294.6	8654.97	36515	39937.6	24823	15.5861	15.7429	14.9268	15.3975	14.6662	14.9118	15.4907	15.746	15.7542	14.948	15.0362	14.6896	15.422	16.2187	15.3098	16.4684	15.2306	14.8032	15.1451	16.0211	15.2931	15.064	16.0111	15.4566	15.1601	16.2526	15.924	15.3719	15.6321	15.7252	14.5856	15.252	15.2479	14.4626	15.4707	15.4326	14.0929	15.2186	15.0499	14.7398	15.1473	15.0139	15.3205	15.1356	15.5263	15.1385	15.0062	15.3925	14.7025	14.4975	14.1135	14.6741	13.7269	15.4764	15.0519	14.1686	14.1484	14.0397	14.5114	15.2414	14.6194	14.5368	15.1564	14.6099	14.5313	14.428	14.5012	14.3088	13.0793	15.1562	15.2855	14.5994	221035	190497	124518	75091.8	131945	231235	335857	203886	115973	123583	124134	134497	117871	174458	197289	118310	203670	174671	228772	124828	151843	230137	804574	155291	231043	192142	185304	182046	186605	113351	129294	81717.2	187455	233100	109265	135181	120310	161222	220617	161447	133640	204730	218366	102843	160644	110974	126684	102784	93086.4	104233	102982	131793	79376.2	86419.2	169248	124843	123498	157532	172006	65571.6	131456	138198	60981.3	136813	189536	175222	204233	144676	92053.3	156864	84117.1	146702	49192	54838	31146	43162.6	25999.7	30824.7	46043.4	54957.5	55270.2	31607.2	33599.6	26424.1	43901.6	76262	40618.2	90670.9	38447.1	28588.8	36234.3	66501.6	40149.3	34254.8	66041.8	44968	36614.5	78075.8	62173.6	42403	50785.2	54168.5	24587	39021.8	38911.1	22577.5	45408.1	44226.8	17473.6	38130.3	33920.5	27359.5	36289.9	33085.8	40918.4	35997.1	47194.7	36069.2	32909.4	43012.7	26661.7	23129.6	17724.9	26142.3	13558.7	45587.8	33968.9	18415.6	18159.6	16840.7	23354.7	38737.1	25169.6	23769.8	36519.3	25004.6	23679.1	22041.8	23190.5	20294.6	8654.97	36515	39937.6	24823
AT5G18410	AT5G18410.1;AT5G18410.2	AT5G18410.1;AT5G18410.2	transcription activator	Chr5	6097456-6104783	1283;1282	201606	>AT5G18410.1 | transcription activator | Chr5:6097456-6104783 REVERSE LENGTH=1283 | 201606;>AT5G18410.2 | transcription activator | Chr5:6097456-6104783 REVERSE LENGTH=1282 | 201606	54.1548	4	4	6	6	5	4	6	5	5	3	5	5	6	5	6	5	5	5	4	5	4	5	4	5	5	4	5	6	6	4	5	6	4	5	5	5	6	5	4	5	4	4	6	4	6	4	4	5	5	6	6	5	5	5	6	5	5	4	4	6	5	5	6	5	6	5	5	6	5	5	6	4	30989.2	37035.4	29471.2	18361.5	26392.2	30469.3	24618.4	33909.4	27564.2	50530.9	38427.8	25133.4	25684.1	24644.8	36656.1	44364.5	45048.1	33421.6	36755.2	45592.7	22270.8	29575.8	27847	39541.7	31322.7	45319.6	30462.9	31241.8	23617.9	38905.6	25712.7	22413.5	22043.6	18956.7	23247.6	31610.4	37444.4	32645.9	46434	32248.1	28875.6	21701.4	26274.1	27498.2	24645.9	21136.7	10298.9	31932	21433.9	26685.3	21710.3	28212	13016.9	12153.7	20559.7	24609.8	27263.4	31180.8	16562.4	22483	19419.3	42053.3	12568.3	27728.3	21619.5	33755.8	20443.5	21584.2	26848.2	21636.6	19006.4	38490.7	14.9195	15.1766	14.847	14.1644	14.6878	14.8951	14.5875	15.0494	14.7505	15.6249	15.2299	14.6173	14.6486	14.589	15.1618	15.4371	15.4592	15.0285	15.1657	15.4765	14.4429	14.8521	14.7652	15.2711	14.9349	15.4678	14.8948	14.9312	14.5276	15.2477	14.6502	14.4521	14.4281	14.2104	14.5048	14.9481	15.1925	14.9946	15.5029	14.9769	14.8176	14.4055	14.6814	14.747	14.5891	14.3675	13.3302	14.9627	14.3876	14.7038	14.4061	14.784	13.6681	13.5691	14.3275	14.5869	14.7347	14.9284	14.0156	14.4565	14.2452	15.3599	13.6175	14.7591	14.4	15.0428	14.3194	14.3977	14.7125	14.4012	14.2142	15.2322	39001.5	41456.3	26254.6	26459.8	40728.9	84536.5	33181.4	24873.4	26472	37235.6	31432.7	29674.4	29575	32345.9	35314.7	37739.5	41288.9	38933.4	45893.3	38387.2	32855.5	44478.5	39425.7	41031.9	30977.8	27936.5	35683.5	38804.9	27668.6	38320.6	47104.3	32259.9	28944.2	35900	30651.8	32517.8	31428.8	31589.6	34541.2	39350.4	46002.2	29777.8	41875	35382.5	41420.5	38633.8	34846.9	44683.7	25400.3	20769.5	25039.8	36092.4	28968.1	25875	32212.1	35721.2	28545.2	32512.6	33242.1	18559.1	28793.8	20590.2	35920.3	38232.8	24317.1	39711.6	38015.8	32976.1	40411.8	32698.9	31836.4	31444.1	30989.2	37035.4	29471.2	18361.5	26392.2	30469.3	24618.4	33909.4	27564.2	50530.9	38427.8	25133.4	25684.1	24644.8	36656.1	44364.5	45048.1	33421.6	36755.2	45592.7	22270.8	29575.8	27847	39541.7	31322.7	45319.6	30462.9	31241.8	23617.9	38905.6	25712.7	22413.5	22043.6	18956.7	23247.6	31610.4	37444.4	32645.9	46434	32248.1	28875.6	21701.4	26274.1	27498.2	24645.9	21136.7	10298.9	31932	21433.9	26685.3	21710.3	28212	13016.9	12153.7	20559.7	24609.8	27263.4	31180.8	16562.4	22483	19419.3	42053.3	12568.3	27728.3	21619.5	33755.8	20443.5	21584.2	26848.2	21636.6	19006.4	38490.7
AT5G18420	AT5G18420.1;AT5G18420.2;AT5G18420.3;AT5G18420.4	AT5G18420.1;AT5G18420.2;AT5G18420.3;AT5G18420.4	CCR4-NOT transcription complex subunit	Chr5	6105638-6109337;6105638-6109337;6105638-6109337;6106282-6109337	441;442;439;349	201606	>AT5G18420.1 | CCR4-NOT transcription complex subunit | Chr5:6105638-6109337 REVERSE LENGTH=441 | 201606;>AT5G18420.2 | CCR4-NOT transcription complex subunit | Chr5:6105638-6109337 REVERSE LENGTH=442 | 201606;>AT5G18420.3 | CCR4-NOT transcription complex subunit | Chr5:6105638-6109337 REVERSE LENGTH=439 | 201606;>AT5G18420.4 | CCR4-NOT transcription complex subunit | Chr5:6106282-6109337 REVERSE LENGTH=349 | 201606	53.7309	7	9	10	10	8	8	9	9	7	6	8	7	10	7	8	8	8	8	9	10	10	10	2	9	9	9	10	10	8	9	9	10	9	8	8	9	8	9	8	6	9	5	7	10	8	8	7	9	9	8	7	7	9	10	10	9	8	8	11	9	8	9	11	9	8	8	9	8	9	9	7	11	15905.3	17187.5	13684.7	13410.1	13570.6	13019.8	20758.3	16271.3	16542.5	17447.2	18833.1	13180.9	15344.3	21383.5	17815.5	19108.8	14412.8	13460.3	15339.7	18317.3	8941.35	13711.1	13682.2	16285.7	14402.7	17385.3	18188.9	16424.9	19124.5	14047.1	9562.73	14061.5	13149.6	13622.5	20643	17459.2	15665.7	17028.3	18322	11343.5	15347.6	10897.4	18155.1	18515.9	12239.3	12668.9	12046.7	13823.6	12533.3	14003.8	11868.5	11994.5	11415.8	8752.24	11364.4	13464.5	8028.08	11579	12981.9	14775.3	9995.78	16797.4	12488.1	12790.4	12990.2	15493.7	18298.4	12018.3	10112.9	16802.1	13614.4	18328	13.9572	14.0691	13.7403	13.711	13.7282	13.6684	14.3414	13.99	14.0139	14.0907	14.201	13.6862	13.9054	14.3842	14.1208	14.222	13.8151	13.7164	13.905	14.1609	13.1263	13.7431	13.74	13.9913	13.8141	14.0856	14.1508	14.0036	14.2231	13.778	13.2232	13.7795	13.6827	13.7337	14.3334	14.0917	13.9353	14.0556	14.1613	13.4696	13.9057	13.4117	14.1481	14.1765	13.5792	13.629	13.5563	13.7548	13.6135	13.7735	13.5349	13.5501	13.4787	13.0954	13.4722	13.7169	12.9708	13.4992	13.6642	13.8509	13.2871	14.0359	13.6083	13.6428	13.6651	13.9194	14.1594	13.5529	13.3039	14.0364	13.7328	14.1618	93372.8	102441	71281.4	86055	99457.3	103671	106611	90575.8	86545.6	97663	113446	93481.8	101498	80363.4	107960	91780	99113.4	139757	93266.4	104122	67351.9	104051	122962	100492	118902	99093.3	99313.7	120338	109530	95874.3	80810.2	104301	90518.1	97404.9	138481	127066	91871.6	87052.2	104643	81165.7	62717.3	57633.6	124288	85773.2	69958.5	80395.4	76369.8	64202.7	94706	92880.7	106451	149587	100193	73061.2	91331.3	106040	140749	152491	98004.7	100000	115024	116153	86596.5	96052.3	66920.9	97248.8	110764	100974	111313	92474.3	107881	97040	15905.3	17187.5	13684.7	13410.1	13570.6	13019.8	20758.3	16271.3	16542.5	17447.2	18833.1	13180.9	15344.3	21383.5	17815.5	19108.8	14412.8	13460.3	15339.7	18317.3	8941.35	13711.1	13682.2	16285.7	14402.7	17385.3	18188.9	16424.9	19124.5	14047.1	9562.73	14061.5	13149.6	13622.5	20643	17459.2	15665.7	17028.3	18322	11343.5	15347.6	10897.4	18155.1	18515.9	12239.3	12668.9	12046.7	13823.6	12533.3	14003.8	11868.5	11994.5	11415.8	8752.24	11364.4	13464.5	8028.08	11579	12981.9	14775.3	9995.78	16797.4	12488.1	12790.4	12990.2	15493.7	18298.4	12018.3	10112.9	16802.1	13614.4	18328
AT5G18460	AT5G18460.1	AT5G18460.1	carboxyl-terminal peptidase (DUF239)	Chr5	6123205-6126505	430	201606	>AT5G18460.1 | carboxyl-terminal peptidase (DUF239) | Chr5:6123205-6126505 FORWARD LENGTH=430 | 201606	48.6113	0	1	1	1	0	0	0	1	1	1	1	1	1	1	0	1	0	0	0	0	1	0	1	1	0	1	0	1	1	1	1	1	1	0	0	1	1	1	1	0	0	0	1	1	1	0	1	0	0	1	1	1	1	1	1	1	1	1	0	0	1	0	0	1	1	0	1	0	1	0	0	1	NaN	3950.3	16710.1	12567.9	NaN	NaN	NaN	3059.51	16115.8	4073.15	3361.65	15541.9	9817.41	13062.4	NaN	3714.96	NaN	NaN	NaN	NaN	20283.5	NaN	4842.93	4268.35	NaN	15784.8	NaN	1680.01	3022.8	4768.96	17098	17629.4	19216.4	NaN	NaN	6551.64	20700.7	2152.98	1034	NaN	NaN	NaN	2888.28	17613.4	19195.7	NaN	15205.3	NaN	NaN	21160.5	12782.3	22055	19802.8	23316.2	19596.6	8034.88	17552.3	5351.69	NaN	NaN	16375.6	NaN	NaN	4800.5	22691	NaN	4043.74	NaN	19116.8	NaN	NaN	4558.36	NaN	11.9477	14.0284	13.6175	NaN	NaN	NaN	11.5791	13.9762	11.9919	11.715	13.9239	13.2611	13.6731	NaN	11.8591	NaN	NaN	NaN	NaN	14.308	NaN	12.2417	12.0595	NaN	13.9463	NaN	10.7143	11.5617	12.2195	14.0615	14.1057	14.23	NaN	NaN	12.6776	14.3374	11.0721	10.014	NaN	NaN	NaN	11.496	14.1044	14.2285	NaN	13.8923	NaN	NaN	14.3691	13.6419	14.4288	14.2734	14.509	14.2583	12.9721	14.0994	12.3858	NaN	NaN	13.9993	NaN	NaN	12.229	14.4698	NaN	11.9815	NaN	14.2226	NaN	NaN	12.1543	NaN	48197	146168	60554.7	NaN	NaN	NaN	60348.7	153588	74022.6	68108.5	94369.7	67857.8	137180	NaN	73323.7	NaN	NaN	NaN	NaN	106829	NaN	55839.5	73734.9	NaN	72056.6	NaN	95380.3	73784.5	26317.6	79311.2	131732	130551	NaN	NaN	112547	151601	51477.9	64825.2	NaN	NaN	NaN	65650.7	70948.6	100836	NaN	125697	NaN	NaN	124400	53608.3	161496	106267	154463	124667	22629.5	101611	86719.6	NaN	NaN	71967.8	NaN	NaN	71784.9	124029	NaN	75176.4	NaN	106242	NaN	NaN	44912.2	NaN	3950.3	16710.1	12567.9	NaN	NaN	NaN	3059.51	16115.8	4073.15	3361.65	15541.9	9817.41	13062.4	NaN	3714.96	NaN	NaN	NaN	NaN	20283.5	NaN	4842.93	4268.35	NaN	15784.8	NaN	1680.01	3022.8	4768.96	17098	17629.4	19216.4	NaN	NaN	6551.64	20700.7	2152.98	1034	NaN	NaN	NaN	2888.28	17613.4	19195.7	NaN	15205.3	NaN	NaN	21160.5	12782.3	22055	19802.8	23316.2	19596.6	8034.88	17552.3	5351.69	NaN	NaN	16375.6	NaN	NaN	4800.5	22691	NaN	4043.74	NaN	19116.8	NaN	NaN	4558.36
AT5G18470	AT5G18470.1	AT5G18470.1	Curculin-like (mannose-binding) lectin family protein	Chr5	6127952-6129193	413	201606	>AT5G18470.1 | Curculin-like (mannose-binding) lectin family protein | Chr5:6127952-6129193 FORWARD LENGTH=413 | 201606	50.6115	2	1	1	2	2	2	2	2	0	2	0	1	1	0	1	2	0	2	1	1	1	1	1	0	0	1	1	1	0	2	1	1	1	1	1	0	1	0	2	2	2	2	1	2	2	2	2	1	0	2	0	2	0	2	2	2	2	2	2	2	2	0	2	1	1	0	0	2	2	2	2	1	7162.56	1507.9	2716.57	2933.3	2061.64	4110.28	10113.6	2195.15	NaN	1.46666	NaN	6008.6	2815.04	NaN	5394.97	513.282	NaN	4145.92	5212.29	14122.3	12282.8	4966.02	5150.73	NaN	NaN	1088.9	5550.57	1825.43	NaN	1641.6	5191.57	4396.99	15857.3	9615.53	6530.59	NaN	4047.28	NaN	4517.39	7836.85	2758.91	10767.7	2576.61	3022.98	6437.26	10668.7	4683.14	4570.8	NaN	7436.98	NaN	7933.56	NaN	5782.35	6480.09	3835.62	5713.88	6891.06	3746.08	10395.5	9135.4	NaN	4546.6	4984.02	629.481	NaN	NaN	11087.1	11293.9	16629	11143.3	3536.97	12.8063	10.5583	11.4076	11.5183	11.0096	12.005	13.304	11.1001	NaN	0.552537	NaN	12.5528	11.4589	NaN	12.3974	9.00361	NaN	12.0175	12.3477	13.7857	13.5843	12.2779	12.3306	NaN	NaN	10.0887	12.4384	10.834	NaN	10.6809	12.342	12.1023	13.9529	13.2312	12.673	NaN	11.9827	NaN	12.1413	12.9361	11.4299	13.3944	11.3313	11.5618	12.6522	13.3811	12.1933	12.1582	NaN	12.8605	NaN	12.9538	NaN	12.4974	12.6618	11.9052	12.4803	12.7505	11.8712	13.3437	13.1573	NaN	12.1506	12.2831	9.29802	NaN	NaN	13.4366	13.4633	14.0214	13.4439	11.7883	39773.5	7576.86	25994.2	27890.2	13149.3	15415.5	48605.8	17106.7	NaN	13101.3	NaN	35235.2	21537.5	NaN	32692.6	5605.36	NaN	37194.6	29962	126661	68750.8	38920.6	83130.2	NaN	NaN	75764.4	97853	21571.4	NaN	42950.7	41885.3	17262	62933.6	569184	87299.3	NaN	29464.3	NaN	126391	146851	29968.6	72499.3	157002	59059.1	63889.8	86231.3	29346.1	112788	NaN	66990.5	NaN	92709.5	NaN	69267.9	76708.6	43460.1	108835	110473	101123	241655	148323	NaN	63463.1	117802	36323.6	NaN	NaN	168743	223820	627864	372026	135438	7162.56	1507.9	2716.57	2933.3	2061.64	4110.28	10113.6	2195.15	NaN	1.46666	NaN	6008.6	2815.04	NaN	5394.97	513.282	NaN	4145.92	5212.29	14122.3	12282.8	4966.02	5150.73	NaN	NaN	1088.9	5550.57	1825.43	NaN	1641.6	5191.57	4396.99	15857.3	9615.53	6530.59	NaN	4047.28	NaN	4517.39	7836.85	2758.91	10767.7	2576.61	3022.98	6437.26	10668.7	4683.14	4570.8	NaN	7436.98	NaN	7933.56	NaN	5782.35	6480.09	3835.62	5713.88	6891.06	3746.08	10395.5	9135.4	NaN	4546.6	4984.02	629.481	NaN	NaN	11087.1	11293.9	16629	11143.3	3536.97
AT5G18480	AT5G18480.1	AT5G18480.1	plant glycogenin-like starch initiation protein 6	Chr5	6131307-6133787	537	201606	>AT5G18480.1 | plant glycogenin-like starch initiation protein 6 | Chr5:6131307-6133787 REVERSE LENGTH=537 | 201606	54.97	3	2	3	2	2	2	3	3	2	2	3	2	2	2	3	3	3	3	3	3	1	3	1	3	3	0	3	3	3	3	2	1	2	3	3	3	2	3	3	3	3	2	3	2	1	2	3	2	3	3	3	3	3	2	3	1	2	2	3	2	3	3	0	3	2	3	3	3	3	3	3	3	22540.8	6796.67	6426.15	21618.4	31614.2	27368.7	20814.7	17495.3	12098.5	24269.8	14312.9	17121.3	17094.7	17770.8	17949.9	15593	16995.5	12133.2	14453.8	8605.22	12065.3	11418	4740.87	15723.9	15474.7	NaN	13598.6	20493.6	16154.8	13812.9	16153.3	14678.1	20037.6	17115.2	19956.1	18486.8	16157.2	16829.3	17613.7	13823.3	16143.8	15496.1	18029.5	14777.2	12302.7	23232.3	8330.66	20669	7960.05	5718.25	10056.2	8802.59	8212.38	4159.95	4770.66	20240.6	10332.4	11054.9	11288.2	7725.74	9432.59	13053.4	NaN	14367.6	11738.2	10819.5	14841	14323.3	7430.16	14028.6	7425.11	20966.9	14.4603	12.7306	12.6497	14.4	14.9483	14.7402	14.3453	14.0947	13.5625	14.5669	13.805	14.0635	14.0613	14.1172	14.1317	13.9286	14.0529	13.5667	13.8192	13.071	13.5586	13.479	12.2109	13.9407	13.9176	NaN	13.7312	14.3229	13.9797	13.7537	13.9795	13.8414	14.2904	14.063	14.2845	14.1742	13.9799	14.0387	14.1044	13.7548	13.9787	13.9196	14.1381	13.8511	13.5867	14.5038	13.0242	14.3352	12.9586	12.4814	13.2958	13.1037	13.0036	12.0223	12.22	14.305	13.3349	13.4324	13.4625	12.9155	13.2034	13.6721	NaN	13.8105	13.5189	13.4013	13.8573	13.8061	12.8592	13.7761	12.8582	14.3558	51336.4	9358.73	45846.7	39979	92442.1	63266.5	46507.3	31738	16183.4	62529.6	12609.4	46824.2	22786	48503.1	29909	37937.7	53250.6	45039.9	56260.7	43851.4	37708	41808.2	22894.8	57163.4	36951.7	NaN	19832.7	47652.9	26499.1	29664	55861.3	63790	32069.3	59976.6	53861.4	26799.9	25055.6	27525.3	45212.4	37402	28479.1	46127.6	24716.6	15051.2	68239.9	45032.1	34014.9	43215.5	28841.7	24733.4	29292.5	22237.8	19557.6	15798.5	16307.1	26993.6	51494.5	42903.1	39098.5	37439.6	13556.8	45016.6	NaN	51130.1	22279.6	46389.3	38411.6	32642.8	19997.5	56960.2	15039	44461.7	22540.8	6796.67	6426.15	21618.4	31614.2	27368.7	20814.7	17495.3	12098.5	24269.8	14312.9	17121.3	17094.7	17770.8	17949.9	15593	16995.5	12133.2	14453.8	8605.22	12065.3	11418	4740.87	15723.9	15474.7	NaN	13598.6	20493.6	16154.8	13812.9	16153.3	14678.1	20037.6	17115.2	19956.1	18486.8	16157.2	16829.3	17613.7	13823.3	16143.8	15496.1	18029.5	14777.2	12302.7	23232.3	8330.66	20669	7960.05	5718.25	10056.2	8802.59	8212.38	4159.95	4770.66	20240.6	10332.4	11054.9	11288.2	7725.74	9432.59	13053.4	NaN	14367.6	11738.2	10819.5	14841	14323.3	7430.16	14028.6	7425.11	20966.9
AT5G18490	AT5G18490.1	AT5G18490.1	vacuolar sorting-associated protein (DUF946)	Chr5	6134275-6136554	553	201606	>AT5G18490.1 | vacuolar sorting-associated protein (DUF946) | Chr5:6134275-6136554 REVERSE LENGTH=553 | 201606	51.2921	0	0	1	1	1	1	1	0	0	0	1	1	1	0	1	1	1	1	1	1	1	1	1	1	1	1	1	1	1	1	1	1	1	1	1	1	1	1	1	1	1	1	1	1	1	1	1	1	1	1	1	1	1	1	1	1	1	1	1	1	1	1	0	1	1	1	1	1	1	1	1	1	NaN	NaN	7701.57	2453.23	4286.22	4769.03	6247.44	NaN	NaN	NaN	1577.78	7735.36	4640.07	NaN	5306.19	3107.39	10522.4	7292.78	7684.57	8561.17	7360.7	11939.8	36054.3	3928.27	10007.4	2771.76	4769.38	13613.5	8597.4	2877.28	7533.72	9325.48	7587.86	21428.6	2527.99	7868.5	8088.43	5058.76	9688.94	4071.49	5465.22	7505.14	8343.12	2547.81	4433.12	4247.89	7033.15	5535.13	15740.5	8551.25	11576.1	8838.52	5041.74	8153.47	15684.3	7309.66	11009.4	20995.8	13988.2	4656.81	8934.77	6878.69	NaN	9063.86	8256.78	11544.2	14299.1	19358.8	18819.4	10348.7	4594.85	8983.37	NaN	NaN	12.9109	11.2605	12.0655	12.2195	12.609	NaN	NaN	NaN	10.6237	12.9173	12.1799	NaN	12.3735	11.6015	13.3612	12.8323	12.9077	13.0636	12.8456	13.5435	15.1379	11.9397	13.2888	11.4366	12.2196	13.7327	13.0697	11.4905	12.8791	13.187	12.8895	14.3873	11.3038	12.9419	12.9816	12.3046	13.2421	11.9913	12.4161	12.8737	13.0264	11.315	12.1141	12.0525	12.78	12.4344	13.9422	13.0619	13.4989	13.1096	12.2997	12.9932	13.937	12.8356	13.4264	14.3578	13.7719	12.1851	13.1252	12.7479	NaN	13.1459	13.0114	13.4949	13.8036	14.2407	14.1999	13.3372	12.1658	13.133	NaN	NaN	NaN	NaN	NaN	NaN	NaN	NaN	NaN	NaN	NaN	11099.1	8524.96	NaN	NaN	3903.6	5493.63	NaN	6751.71	5571.24	6962.99	8623.12	2.29234	6292.45	7505.22	11998.1	NaN	8951.71	NaN	NaN	12673.1	16134.1	9822.42	14002.3	NaN	NaN	9660.48	NaN	NaN	NaN	10570	NaN	NaN	NaN	14526.6	8789.04	4742.14	NaN	12791.2	4842.32	8309.75	17529.1	9342.62	17212.7	8640.44	13265.6	1.5502	14657.4	NaN	6896.46	16043	641.734	NaN	NaN	10605.3	NaN	8981.81	9375.49	11518.5	6509.11	7615.97	NaN	NaN	NaN	7701.57	2453.23	4286.22	4769.03	6247.44	NaN	NaN	NaN	1577.78	7735.36	4640.07	NaN	5306.19	3107.39	10522.4	7292.78	7684.57	8561.17	7360.7	11939.8	36054.3	3928.27	10007.4	2771.76	4769.38	13613.5	8597.4	2877.28	7533.72	9325.48	7587.86	21428.6	2527.99	7868.5	8088.43	5058.76	9688.94	4071.49	5465.22	7505.14	8343.12	2547.81	4433.12	4247.89	7033.15	5535.13	15740.5	8551.25	11576.1	8838.52	5041.74	8153.47	15684.3	7309.66	11009.4	20995.8	13988.2	4656.81	8934.77	6878.69	NaN	9063.86	8256.78	11544.2	14299.1	19358.8	18819.4	10348.7	4594.85	8983.37
AT5G18500	AT5G18500.1;AT5G18500.2;AT5G18500.3;AT5G18500.4;AT5G18500.5;AT5G18500.6	AT5G18500.1;AT5G18500.2;AT5G18500.3;AT5G18500.4;AT5G18500.5;AT5G18500.6	Protein kinase superfamily protein	Chr5	6139263-6141283	484	201606	>AT5G18500.1 | Protein kinase superfamily protein | Chr5:6139263-6141283 FORWARD LENGTH=484 | 201606;>AT5G18500.2 | Protein kinase superfamily protein | Chr5:6139263-6141283 FORWARD LENGTH=484 | 201606;>AT5G18500.3 | Protein kinase superfamily protein | Chr5:6139263-6141283 FORWARD LENGTH=484 | 201606;>AT5G18500.4 | Protein kinase superfamily protein | Chr5:6139263-6141283 FORWARD LENGTH=484 | 201606;>AT5G18500.5 | Protein kinase superfamily protein | Chr5:6139263-6141283 FORWARD LENGTH=484 | 201606;>AT5G18500.6 | Protein kinase superfamily protein | Chr5:6139263-6141283 FORWARD LENGTH=484 | 201606	52.4566	1	2	1	2	3	1	2	3	2	3	2	2	2	2	3	2	2	3	2	1	2	2	2	2	3	1	2	3	2	2	2	1	2	2	2	1	1	3	3	3	3	2	2	1	1	2	2	3	1	1	2	1	1	1	1	1	1	0	1	1	2	2	2	2	2	2	2	2	0	2	1	2	679.813	2090.47	2006.77	6307.11	1950.88	3999.03	6411.06	3542.72	1837.21	3078.77	3407.38	6787.2	4315.87	5282.84	5050.01	4340.84	2055.05	3364.27	2335.98	5333.03	2629.67	4047.98	2573.43	2724.01	3728.62	4736.86	5335.85	3240.74	4499.9	7046.65	2911.82	3056.88	4659.74	117.144	3885.59	4872.08	3933.69	3295.92	1842.07	2784.9	1530.04	7046.6	4666.62	5436.09	5793.14	6901.7	6340.51	2683.45	4165.95	5762.5	5028.96	3730.04	2811.46	2622.31	6689.6	6627.69	1521.47	NaN	3787.99	3331.3	3952.96	4295.34	4568.6	3047.1	3101.26	1834.16	3656.44	2968.94	NaN	1942.15	2562.68	3796.01	9.40899	11.0296	10.9707	12.6228	10.9299	11.9654	12.6463	11.7906	10.8433	11.5881	11.7344	12.7286	12.0754	12.3671	12.3021	12.0838	11.005	11.7161	11.1898	12.3807	11.3607	11.983	11.3295	11.4115	11.8644	12.2097	12.3815	11.6621	12.1357	12.7827	11.5077	11.5778	12.186	6.87214	11.9239	12.2503	11.9417	11.6865	10.8471	11.4434	10.5794	12.7827	12.1882	12.4084	12.5001	12.7527	12.6304	11.3899	12.0244	12.4925	12.296	11.865	11.4571	11.3566	12.7077	12.6943	10.5713	NaN	11.8872	11.7019	11.9487	12.0686	12.1575	11.5732	11.5986	10.8409	11.8362	11.5357	NaN	10.9234	11.3234	11.8903	29078	2079.2	17509.2	830.126	27610.5	24970.1	20072.4	33243.9	12398.8	6051.28	28194.9	3710.97	8094.04	19083.4	20677.9	11376.9	1463.47	16885.8	23094.5	76205.7	26702.5	22012.6	20356.6	18188.5	9910.53	7037.41	11505.8	13103.3	17889.4	8420.12	7887.46	27099.3	27384	28166.7	24799.2	25770.7	3996.29	13516.5	19986.3	28738	12832.6	8766.75	12216.7	14541.8	4943.35	7813.88	10231.1	11787.2	38519.1	6988.21	26667.5	37222.6	19157.5	20470.4	6339.74	4043.88	NaN	NaN	106231	3916.65	11360.2	10413.7	8155.06	34285.3	10386.5	24575.5	36405.9	185.907	NaN	18889.9	65043.4	24865.6	679.813	2090.47	2006.77	6307.11	1950.88	3999.03	6411.06	3542.72	1837.21	3078.77	3407.38	6787.2	4315.87	5282.84	5050.01	4340.84	2055.05	3364.27	2335.98	5333.03	2629.67	4047.98	2573.43	2724.01	3728.62	4736.86	5335.85	3240.74	4499.9	7046.65	2911.82	3056.88	4659.74	117.144	3885.59	4872.08	3933.69	3295.92	1842.07	2784.9	1530.04	7046.6	4666.62	5436.09	5793.14	6901.7	6340.51	2683.45	4165.95	5762.5	5028.96	3730.04	2811.46	2622.31	6689.6	6627.69	1521.47	NaN	3787.99	3331.3	3952.96	4295.34	4568.6	3047.1	3101.26	1834.16	3656.44	2968.94	NaN	1942.15	2562.68	3796.01
AT5G18570	AT5G18570.1	AT5G18570.1	GTP1/OBG family protein	Chr5	6171839-6174823	681	201606	>AT5G18570.1 | GTP1/OBG family protein | Chr5:6171839-6174823 REVERSE LENGTH=681 | 201606	42.4706	1	1	1	0	1	1	0	1	1	0	1	0	1	1	1	1	1	0	1	1	0	1	1	1	1	1	1	0	1	0	0	1	1	1	1	1	1	1	1	1	1	1	1	1	0	0	1	0	1	1	1	1	1	0	0	1	1	0	0	0	1	1	1	1	1	1	1	1	0	1	0	1	4295.72	4666.27	6478.99	NaN	6274.83	5468.75	NaN	8150.15	6853.35	NaN	4433.1	NaN	7619.35	2816.24	8653.85	5541.91	10345.8	NaN	6837.3	6511.56	NaN	5942.55	6051.44	6478.98	6409.87	4226.93	11342.9	NaN	3415.98	NaN	NaN	3732.56	6163.97	4731.88	4473.61	8567.92	7512.24	4580.04	7267.21	4256.25	6181.19	3931.6	7821.98	9634.75	NaN	NaN	4120.88	NaN	8139.56	7053.52	5054.29	4945.04	4609.62	NaN	NaN	7928.67	3348.03	NaN	NaN	NaN	4516.83	8469.28	9373.21	10444.1	7040.4	6516.01	9973.23	6192.5	NaN	7090.93	NaN	8071.36	12.0687	12.1881	12.6616	NaN	12.6154	12.417	NaN	12.9926	12.7426	NaN	12.1141	NaN	12.8955	11.4596	13.0791	12.4362	13.3368	NaN	12.7392	12.6688	NaN	12.5369	12.5631	12.6616	12.6461	12.0454	13.4695	NaN	11.7381	NaN	NaN	11.8659	12.5896	12.2082	12.1272	13.0647	12.875	12.1611	12.8272	12.0554	12.5937	11.9409	12.9333	13.234	NaN	NaN	12.0087	NaN	12.9907	12.7841	12.3033	12.2718	12.1704	NaN	NaN	12.9529	11.7091	NaN	NaN	NaN	12.1411	13.048	13.1943	13.3504	12.7814	12.6698	13.2838	12.5963	NaN	12.7918	NaN	12.9786	NaN	NaN	NaN	NaN	NaN	NaN	NaN	NaN	NaN	NaN	NaN	NaN	NaN	NaN	NaN	NaN	NaN	NaN	NaN	0.572291	NaN	NaN	NaN	NaN	NaN	NaN	NaN	NaN	NaN	NaN	NaN	NaN	NaN	NaN	NaN	NaN	1	NaN	NaN	NaN	NaN	NaN	NaN	1.16105	NaN	NaN	NaN	NaN	NaN	NaN	NaN	NaN	NaN	NaN	NaN	NaN	NaN	NaN	NaN	NaN	NaN	NaN	NaN	NaN	1.13146	NaN	NaN	NaN	NaN	NaN	NaN	NaN	4295.72	4666.27	6478.99	NaN	6274.83	5468.75	NaN	8150.15	6853.35	NaN	4433.1	NaN	7619.35	2816.24	8653.85	5541.91	10345.8	NaN	6837.3	6511.56	NaN	5942.55	6051.44	6478.98	6409.87	4226.93	11342.9	NaN	3415.98	NaN	NaN	3732.56	6163.97	4731.88	4473.61	8567.92	7512.24	4580.04	7267.21	4256.25	6181.19	3931.6	7821.98	9634.75	NaN	NaN	4120.88	NaN	8139.56	7053.52	5054.29	4945.04	4609.62	NaN	NaN	7928.67	3348.03	NaN	NaN	NaN	4516.83	8469.28	9373.21	10444.1	7040.4	6516.01	9973.23	6192.5	NaN	7090.93	NaN	8071.36
AT5G18580	AT5G18580.1	AT5G18580.1	tonneau 2 (TON2)	Chr5	6175154-6178214	480	201606	>AT5G18580.1 | tonneau 2 (TON2) | Chr5:6175154-6178214 FORWARD LENGTH=480 | 201606	52.2999	2	3	2	3	2	2	3	2	2	2	3	2	3	1	2	2	4	2	2	2	2	3	2	2	3	3	3	3	2	2	2	3	2	3	2	3	2	2	4	1	3	2	3	3	3	2	2	2	2	3	3	3	2	3	3	3	3	3	2	3	3	3	3	4	2	2	2	2	3	2	3	2	13243.2	16818.9	17087.1	12134.9	11179.3	7956.18	23081.7	19176	15651.7	12146.2	20247.7	9613.97	18244.5	6553.97	21731.9	19182.9	18080	23697.3	21856.5	32439.5	7032.2	14339.2	14238.9	22569.2	18538.6	10706.7	14566.7	22177.2	23397.4	21937	8536.22	12272.9	10160.3	16390.8	22440.1	16091.8	6651.27	13358.8	15218.6	12866.2	10413.7	7349.79	14678.7	10589.7	9324.51	7563.57	6958.8	16295.8	17138.1	5153.39	13530	14034.5	7742.25	11684.7	10226.4	10638.5	9214.3	12795.4	14409.4	15202.2	11358.7	16025.4	11853.7	12989.3	7785.08	12602.2	15064.1	10215.1	10913.9	13246.5	11671.8	10866.8	13.693	14.0378	14.0606	13.5669	13.4485	12.9579	14.4945	14.227	13.934	13.5682	14.3055	13.2309	14.1552	12.6782	14.4075	14.2275	14.1421	14.5324	14.4158	14.9855	12.7798	13.8077	13.7976	14.4621	14.1782	13.3862	13.8304	14.4368	14.5141	14.4211	13.0594	13.5832	13.3107	14.0006	14.4538	13.974	12.6994	13.7055	13.8935	13.6513	13.3462	12.8435	13.8414	13.3704	13.1868	12.8849	12.7646	13.9922	14.0649	12.3313	13.7239	13.7767	12.9185	13.5123	13.32	13.377	13.1697	13.6433	13.8147	13.892	13.4715	13.9681	13.533	13.665	12.9265	13.6214	13.8788	13.3184	13.4139	13.6933	13.5107	13.4076	19961.1	42765.6	27424.6	33167.7	30406.1	39678.5	62647.4	58793.9	40354.5	9168.29	61640	39202.1	35273.4	9157.4	55186.3	55681.7	40669.2	45906.6	80482.8	78269.5	23211.3	42983.9	39538	50968	94676.8	29325.2	35807.9	41130.4	52372.3	49092.6	18797.3	26972.2	19468.2	59377.4	52037.1	36240.8	6377.16	51215.2	41537.8	28896.1	28391.1	13059.7	38289	30715.4	22546.2	15251.8	17219.3	31745.7	51119.1	17199.7	32097.6	25191.5	38150.8	22213.7	18063	16470.8	28175.6	40580.4	22015.9	22231.4	24568.5	36816.7	25135	29832.5	13888.9	39876.4	11982.3	19091.7	18207.2	42476.1	10094.9	26430.6	13243.2	16818.9	17087.1	12134.9	11179.3	7956.18	23081.7	19176	15651.7	12146.2	20247.7	9613.97	18244.5	6553.97	21731.9	19182.9	18080	23697.3	21856.5	32439.5	7032.2	14339.2	14238.9	22569.2	18538.6	10706.7	14566.7	22177.2	23397.4	21937	8536.22	12272.9	10160.3	16390.8	22440.1	16091.8	6651.27	13358.8	15218.6	12866.2	10413.7	7349.79	14678.7	10589.7	9324.51	7563.57	6958.8	16295.8	17138.1	5153.39	13530	14034.5	7742.25	11684.7	10226.4	10638.5	9214.3	12795.4	14409.4	15202.2	11358.7	16025.4	11853.7	12989.3	7785.08	12602.2	15064.1	10215.1	10913.9	13246.5	11671.8	10866.8
AT5G18610	AT5G18610.1;AT5G18610.2;AT5G18610.3	AT5G18610.1;AT5G18610.2;AT5G18610.3	Protein kinase superfamily protein	Chr5	6192736-6195371	513	201606	>AT5G18610.1 | Protein kinase superfamily protein | Chr5:6192736-6195371 FORWARD LENGTH=513 | 201606;>AT5G18610.2 | Protein kinase superfamily protein | Chr5:6192736-6195371 FORWARD LENGTH=513 | 201606;>AT5G18610.3 | Protein kinase superfamily protein | Chr5:6192736-6195371 FORWARD LENGTH=513 | 201606	48.5611	1	0	1	1	1	1	1	1	1	1	1	1	1	1	1	1	1	1	1	1	0	1	1	1	1	0	1	1	1	1	1	1	1	1	1	1	1	1	1	1	1	1	1	1	1	0	1	1	1	1	1	1	1	1	1	0	1	1	1	0	0	1	1	1	0	1	1	1	0	1	0	1	3317.5	NaN	4639.03	6113.2	4458.31	5683.16	6090.13	5303.41	4472.45	2758.13	9589.1	6340.46	6561.78	897.135	5295.71	8506.58	4677.63	8797.36	9485.37	9050.27	NaN	8002.12	6936.6	8922.43	8703.01	NaN	8851.62	6886.51	6655.78	6197.77	3022.66	2690.24	5364.64	6775.59	4950.3	7381.09	7615.57	6829.61	7467.82	5972.48	9694.67	5593.6	3261.57	6392.85	724.615	NaN	5115.9	4830.4	7833.33	9563.77	3541.41	5715.78	4262.8	4730.12	6882.96	NaN	5078.89	2556.18	6727.25	NaN	NaN	5957.74	6510.04	5330.04	NaN	5603.99	6067.74	4388.85	NaN	4400.51	NaN	8347.75	11.6959	NaN	12.1796	12.5777	12.1223	12.4725	12.5723	12.3727	12.1268	11.4295	13.2272	12.6304	12.6799	9.80918	12.3706	13.0544	12.1916	13.1029	13.2115	13.1437	NaN	12.9662	12.76	13.1232	13.0873	NaN	13.1117	12.7496	12.7004	12.5975	11.5616	11.3935	12.3893	12.7261	12.2733	12.8496	12.8947	12.7376	12.8665	12.5441	13.243	12.4496	11.6713	12.6422	9.50107	NaN	12.3208	12.2379	12.9354	13.2234	11.7901	12.4807	12.0576	12.2077	12.7488	NaN	12.3103	11.3198	12.7158	NaN	NaN	12.5405	12.6685	12.3799	NaN	12.4522	12.5669	12.0996	NaN	12.1035	NaN	13.0272	4197.45	NaN	23208.9	11529.1	13367.8	7997.72	14974.6	10701.8	18550	6579.02	21878.4	16580.1	16969.5	6918.7	15203.6	16188	10497.1	20295.2	14969.1	35659.9	NaN	21295.6	11588.5	24834.4	13581.7	NaN	31072.8	16588.2	13691.7	12022.5	8789.55	6334.04	14060.4	23349.7	20663.9	24872.8	17288.2	16581.7	15487.4	6791.51	16119.2	10908.6	6932.38	21104.2	3899.43	NaN	12255.7	13113.4	18226.3	30058.1	11049.7	13369.7	9338.31	6557.03	19651.8	NaN	10494.3	12646.1	17718.7	NaN	NaN	17844.6	18697.7	18152.6	NaN	7572.65	17239.4	14208.4	NaN	15208.9	NaN	6417.3	3317.5	NaN	4639.03	6113.2	4458.31	5683.16	6090.13	5303.41	4472.45	2758.13	9589.1	6340.46	6561.78	897.135	5295.71	8506.58	4677.63	8797.36	9485.37	9050.27	NaN	8002.12	6936.6	8922.43	8703.01	NaN	8851.62	6886.51	6655.78	6197.77	3022.66	2690.24	5364.64	6775.59	4950.3	7381.09	7615.57	6829.61	7467.82	5972.48	9694.67	5593.6	3261.57	6392.85	724.615	NaN	5115.9	4830.4	7833.33	9563.77	3541.41	5715.78	4262.8	4730.12	6882.96	NaN	5078.89	2556.18	6727.25	NaN	NaN	5957.74	6510.04	5330.04	NaN	5603.99	6067.74	4388.85	NaN	4400.51	NaN	8347.75
AT5G18630	AT5G18630.1;AT5G18630.2;AT5G18630.3;AT5G18640.1;AT5G18640.2;AT5G18640.3;AT5G18640.4;AT5G18640.5	AT5G18630.1;AT5G18630.2;AT5G18630.3;AT5G18640.1;AT5G18640.2;AT5G18640.3;AT5G18640.4;AT5G18640.5	alpha/beta-Hydrolases superfamily protein	Chr5	6202965-6205448;6202965-6205448;6202965-6205032;6213283-6215494;6213247-6215494;6213283-6215494;6213247-6215494;6213283-6215054	358;357;286;357;369;357;369;286	201606	>AT5G18630.1 | alpha/beta-Hydrolases superfamily protein | Chr5:6202965-6205448 FORWARD LENGTH=358 | 201606;>AT5G18630.2 | alpha/beta-Hydrolases superfamily protein | Chr5:6202965-6205448 FORWARD LENGTH=357 | 201606;>AT5G18630.3 | alpha/beta-Hydrolases superfamily protein | Chr5:6202965-6205032 FORWARD LENGTH=286 | 201606;>AT5G18640.1 | alpha/beta-Hydrolases superfamily protein | Chr5:6213283-6215494 FORWARD LENGTH=357 | 201606;>AT5G18640.2 | alpha/beta-Hydrolases superfamily protein | Chr5:6213247-6215494 FORWARD LENGTH=369 | 201606;>AT5G18640.3 | alpha/beta-Hydrolases superfamily protein | Chr5:6213283-6215494 FORWARD LENGTH=357 | 201606;>AT5G18640.4 | alpha/beta-Hydrolases superfamily protein | Chr5:6213247-6215494 FORWARD LENGTH=369 | 201606;>AT5G18640.5 | alpha/beta-Hydrolases superfamily protein | Chr5:6213283-6215054 FORWARD LENGTH=286 | 201606	41.5336	1	1	1	1	0	0	1	0	1	0	0	0	0	0	0	0	0	0	0	0	0	0	0	0	0	1	0	1	1	1	1	0	0	1	0	0	1	0	1	1	1	0	1	1	1	0	1	0	1	1	1	1	1	1	1	1	1	1	1	1	1	1	1	1	0	0	0	1	1	1	1	0	780.548	1730.82	4253.59	3411.09	NaN	NaN	1836.56	NaN	5289.81	NaN	NaN	NaN	NaN	NaN	NaN	NaN	NaN	NaN	NaN	NaN	NaN	NaN	NaN	NaN	NaN	1974.13	NaN	2219.2	1790.45	1528.05	3500.62	NaN	NaN	1591.26	NaN	NaN	2178.9	NaN	1412.94	3223.44	1070.32	NaN	2799.65	2523.37	3445.29	NaN	3708.41	NaN	3320.53	4208.67	4696.23	4697.05	2474.27	3292.46	5053.73	2841.71	6149.21	6477.94	1989.72	3004.85	3767.65	2218.07	3897.43	1215.19	NaN	NaN	NaN	4521.44	6012.93	3177.17	2770.11	NaN	9.60834	10.7572	12.0545	11.736	NaN	NaN	10.8428	NaN	12.369	NaN	NaN	NaN	NaN	NaN	NaN	NaN	NaN	NaN	NaN	NaN	NaN	NaN	NaN	NaN	NaN	10.947	NaN	11.1158	10.8061	10.5775	11.7734	NaN	NaN	10.636	NaN	NaN	11.0894	NaN	10.4645	11.6544	10.0638	NaN	11.451	11.3011	11.7504	NaN	11.8566	NaN	11.6972	12.0391	12.1973	12.1975	11.2728	11.6849	12.3031	11.4725	12.5862	12.6613	10.9583	11.5531	11.8794	11.1151	11.9283	10.247	NaN	NaN	NaN	12.1426	12.5539	11.6335	11.4357	NaN	4504.29	6238.94	5895.57	5178.58	NaN	NaN	6593.08	NaN	9904.78	NaN	NaN	NaN	NaN	NaN	NaN	NaN	NaN	NaN	NaN	NaN	NaN	NaN	NaN	NaN	NaN	7294.92	NaN	7436.16	1261.95	3379.86	NaN	NaN	NaN	7267.96	NaN	NaN	11373.2	NaN	6892.05	8911.52	7487.24	NaN	807.574	4987.81	960.914	NaN	3464.11	NaN	1955.29	8241.12	6096.25	13867.4	7335.7	8287.16	8263.43	6099.81	10060.6	1012.61	8545.74	11640	14419.1	NaN	11500.3	3833.51	NaN	NaN	NaN	13067.7	19739.4	10768	14731.9	NaN	780.548	1730.82	4253.59	3411.09	NaN	NaN	1836.56	NaN	5289.81	NaN	NaN	NaN	NaN	NaN	NaN	NaN	NaN	NaN	NaN	NaN	NaN	NaN	NaN	NaN	NaN	1974.13	NaN	2219.2	1790.45	1528.05	3500.62	NaN	NaN	1591.26	NaN	NaN	2178.9	NaN	1412.94	3223.44	1070.32	NaN	2799.65	2523.37	3445.29	NaN	3708.41	NaN	3320.53	4208.67	4696.23	4697.05	2474.27	3292.46	5053.73	2841.71	6149.21	6477.94	1989.72	3004.85	3767.65	2218.07	3897.43	1215.19	NaN	NaN	NaN	4521.44	6012.93	3177.17	2770.11	NaN
AT5G18660	AT5G18660.1	AT5G18660.1	NAD(P)-binding Rossmann-fold superfamily protein	Chr5	6220872-6222125	417	201606	>AT5G18660.1 | NAD(P)-binding Rossmann-fold superfamily protein | Chr5:6220872-6222125 REVERSE LENGTH=417 | 201606	54.3136	15	15	13	14	13	12	13	13	13	13	14	13	15	11	14	15	13	12	12	11	12	12	13	13	11	13	14	12	13	13	12	13	13	12	12	13	12	14	12	15	13	13	14	15	12	13	11	14	13	11	13	13	14	13	15	14	15	15	14	13	14	14	14	14	12	15	14	14	14	13	14	14	219788	192196	232773	215034	266734	230619	215526	237380	256828	182636	210710	196930	192740	204953	209204	225664	209557	264256	256880	199358	225869	272554	328280	239759	227762	178564	166616	237651	216752	145564	212647	165645	246707	275749	212751	184987	238641	208439	200365	217453	205943	219455	229995	148410	218554	183209	191617	232988	221583	193401	256953	172039	166158	199412	193692	182105	209713	212866	166297	166518	233330	172806	186525	255556	217055	162920	180430	196517	198945	160810	180286	159512	17.7458	17.5522	17.8286	17.7142	18.025	17.8152	17.7175	17.8568	17.9704	17.4786	17.6849	17.5873	17.5563	17.6449	17.6746	17.7838	17.677	18.0116	17.9707	17.605	17.7851	18.0562	18.3246	17.8712	17.7972	17.4461	17.3462	17.8585	17.7257	17.1513	17.6981	17.3377	17.9124	18.073	17.6988	17.4971	17.8645	17.6693	17.6123	17.7303	17.6519	17.7436	17.8112	17.1792	17.7376	17.4831	17.5479	17.8299	17.7575	17.5612	17.9711	17.3924	17.3422	17.6054	17.5634	17.4744	17.6781	17.6996	17.3434	17.3453	17.832	17.3988	17.509	17.9633	17.7277	17.3138	17.4611	17.5843	17.602	17.295	17.4599	17.2833	381324	403935	385172	414956	500423	349654	360522	517919	403499	366728	443920	344587	422007	363318	461169	481864	359268	507482	501919	395888	369400	435673	411263	524374	388628	315070	345766	439899	405471	390206	335586	330495	438501	485500	467055	379000	440032	431324	381006	369253	451102	392745	396860	337360	295996	372272	336944	477788	386072	368700	351987	344784	350433	316478	318785	311923	330308	256571	286224	355490	299982	328345	304853	467793	335033	365588	361827	284410	276152	305822	292351	373254	219788	192196	232773	215034	266734	230619	215526	237380	256828	182636	210710	196930	192740	204953	209204	225664	209557	264256	256880	199358	225869	272554	328280	239759	227762	178564	166616	237651	216752	145564	212647	165645	246707	275749	212751	184987	238641	208439	200365	217453	205943	219455	229995	148410	218554	183209	191617	232988	221583	193401	256953	172039	166158	199412	193692	182105	209713	212866	166297	166518	233330	172806	186525	255556	217055	162920	180430	196517	198945	160810	180286	159512
AT5G18670	AT5G18670.1	AT5G18670.1	beta-amylase 3	Chr5	6226138-6227999	536	201606	>AT5G18670.1 | beta-amylase 3 | Chr5:6226138-6227999 FORWARD LENGTH=536 | 201606	38.1095	1	1	2	1	0	1	1	2	2	1	2	1	0	0	1	1	2	1	0	1	1	1	0	1	1	1	0	0	1	0	1	1	1	1	1	0	1	0	1	0	0	0	1	0	0	0	1	0	0	0	1	1	0	0	0	1	0	1	1	0	2	2	1	2	0	2	0	2	1	2	1	0	629.169	1464.27	1461.06	1473.84	NaN	1025.99	1114.9	2327.54	653.169	2289.18	1952.42	2619.43	NaN	NaN	666.892	405.957	1300.62	1431.08	NaN	1211.79	1391.09	1688.73	NaN	1383.41	177.106	97.4478	NaN	NaN	581.75	NaN	317.163	528.082	0.751415	6.9105	546.907	NaN	520.034	NaN	5.41179	NaN	NaN	NaN	445.483	NaN	NaN	NaN	1088.33	NaN	NaN	NaN	6.67197	145.926	NaN	NaN	NaN	369.6	NaN	7.11138	631.109	NaN	2032.52	3356.63	1906.87	988.404	NaN	443.266	NaN	791.265	1562.62	1596.33	1611.84	NaN	9.2973	10.516	10.5128	10.5254	NaN	10.0028	10.1227	11.1846	9.35131	11.1606	10.931	11.355	NaN	NaN	9.38131	8.66518	10.345	10.4829	NaN	10.2429	10.442	10.7217	NaN	10.434	7.46847	6.60656	NaN	NaN	9.18426	NaN	8.30908	9.04462	-0.412318	2.78879	9.09515	NaN	9.02246	NaN	2.43611	NaN	NaN	NaN	8.79923	NaN	NaN	NaN	10.0879	NaN	NaN	NaN	2.73811	7.1891	NaN	NaN	NaN	8.52982	NaN	2.83013	9.30174	NaN	10.9891	11.7128	10.897	9.94896	NaN	8.79203	NaN	9.62802	10.6098	10.6405	10.6545	NaN	46281.3	131001	155754	123570	NaN	131861	1003.85	3088.1	740.391	117295	14.863	119213	NaN	64358	123907	80761.9	95416.3	85787.3	NaN	285416	23311.2	51070.9	NaN	1057.22	57739	41330.2	NaN	67067.3	81083.1	NaN	47227.1	29086.8	59756.6	38430.7	33490.4	NaN	38854.4	NaN	22656.8	NaN	NaN	NaN	104472	83287.4	NaN	NaN	51900.9	85452.3	NaN	NaN	36882.8	32342.5	26717.7	NaN	NaN	73530.6	NaN	42544.9	32596.9	NaN	36472.1	71229.4	43665.8	63839.1	NaN	56269.8	NaN	17451.6	41049.3	70089.7	19370.4	NaN	629.169	1464.27	1461.06	1473.84	NaN	1025.99	1114.9	2327.54	653.169	2289.18	1952.42	2619.43	NaN	NaN	666.892	405.957	1300.62	1431.08	NaN	1211.79	1391.09	1688.73	NaN	1383.41	177.106	97.4478	NaN	NaN	581.75	NaN	317.163	528.082	0.751415	6.9105	546.907	NaN	520.034	NaN	5.41179	NaN	NaN	NaN	445.483	NaN	NaN	NaN	1088.33	NaN	NaN	NaN	6.67197	145.926	NaN	NaN	NaN	369.6	NaN	7.11138	631.109	NaN	2032.52	3356.63	1906.87	988.404	NaN	443.266	NaN	791.265	1562.62	1596.33	1611.84	NaN
AT5G18760	AT5G18760.1;AT5G18760.2	AT5G18760.1;AT5G18760.2	RING/U-box superfamily protein	Chr5	6258508-6260828;6259040-6260828	411;348	201606	>AT5G18760.1 | RING/U-box superfamily protein | Chr5:6258508-6260828 REVERSE LENGTH=411 | 201606;>AT5G18760.2 | RING/U-box superfamily protein | Chr5:6259040-6260828 REVERSE LENGTH=348 | 201606	51.2834	1	1	0	1	1	0	1	1	0	0	1	1	1	1	1	1	1	1	1	1	1	1	0	1	1	1	1	1	1	0	0	1	0	1	1	1	1	1	1	1	1	1	1	1	1	1	1	1	1	1	1	1	1	1	1	1	1	1	1	1	1	1	1	1	1	1	1	1	1	1	0	1	50704.9	13175.7	NaN	39890.7	17328.4	NaN	20324.7	65166	NaN	NaN	92962.6	17369.3	11942.8	28552.7	54027.5	80991.6	75508.5	58769.6	66230.1	83587.6	13904.7	45384	NaN	83176.3	83961.5	15120.5	58484.1	22920.1	61453.6	NaN	NaN	15713.4	NaN	57489.9	69940.7	77554	12749.9	79060.7	21216.5	68465.1	17457.7	10568.5	75364.9	64065.9	23024.6	18304.3	55302	25464.5	45243.8	17340.3	45574.7	27485.6	55249.9	16952.5	21501.9	42426.1	47431.5	38582.2	73997.5	46153.9	25729.9	82940.6	15030.3	59913.3	41539.4	73335.9	69181.3	72156.7	26808	89314.4	NaN	75120.4	15.6298	13.6856	NaN	15.2838	14.0809	NaN	14.3109	15.9918	NaN	NaN	16.5044	14.0842	13.5438	14.8013	15.7214	16.3055	16.2044	15.8428	16.0152	16.351	13.7633	15.4699	NaN	16.3439	16.3574	13.8842	15.8358	14.4843	15.9072	NaN	NaN	13.9397	NaN	15.811	16.0938	16.2429	13.6382	16.2707	14.3729	16.0631	14.0916	13.3675	16.2016	15.9673	14.4909	14.1599	15.755	14.6362	15.4654	14.0818	15.4759	14.7464	15.7537	14.0492	14.3922	15.3727	15.5336	15.2356	16.1752	15.4942	14.6512	16.3398	13.8756	15.8706	15.3422	16.1622	16.0781	16.1388	14.7104	16.4466	NaN	16.1969	113477	127827	NaN	NaN	113919	NaN	120451	228755	NaN	NaN	361544	133350	88758.1	1.10371	98875.5	198127	121347	203349	271123	326253	135389	237708	NaN	148554	299885	128580	137723	71912.1	217485	NaN	NaN	200666	NaN	171014	253740	318691	110427	238071	152699	141292	151413	128089	364304	78046.9	219886	162559	7203.49	141090	103867	257258	238939	187976	230626	140319	213789	25774.2	230436	222266	183641	108463	226046	278511	112013	221125	164842	310355	286178	315586	248704	317805	NaN	315596	50704.9	13175.7	NaN	39890.7	17328.4	NaN	20324.7	65166	NaN	NaN	92962.6	17369.3	11942.8	28552.7	54027.5	80991.6	75508.5	58769.6	66230.1	83587.6	13904.7	45384	NaN	83176.3	83961.5	15120.5	58484.1	22920.1	61453.6	NaN	NaN	15713.4	NaN	57489.9	69940.7	77554	12749.9	79060.7	21216.5	68465.1	17457.7	10568.5	75364.9	64065.9	23024.6	18304.3	55302	25464.5	45243.8	17340.3	45574.7	27485.6	55249.9	16952.5	21501.9	42426.1	47431.5	38582.2	73997.5	46153.9	25729.9	82940.6	15030.3	59913.3	41539.4	73335.9	69181.3	72156.7	26808	89314.4	NaN	75120.4
AT5G18820	AT5G18820.1;AT5G18820.2	AT5G18820.1;AT5G18820.2	TCP-1/cpn60 chaperonin family protein	Chr5	6271549-6274153;6272089-6274153	575;469	201606	>AT5G18820.1 | TCP-1/cpn60 chaperonin family protein | Chr5:6271549-6274153 FORWARD LENGTH=575 | 201606;>AT5G18820.2 | TCP-1/cpn60 chaperonin family protein | Chr5:6272089-6274153 FORWARD LENGTH=469 | 201606	55.7038	0	1	1	1	1	0	0	0	1	0	1	1	1	0	0	0	2	0	1	1	0	1	1	0	1	1	1	1	1	1	0	2	1	1	1	1	0	1	2	0	1	0	1	1	1	0	0	1	0	0	2	2	0	1	1	2	2	2	1	1	2	2	1	1	0	2	0	1	2	1	1	0	NaN	4931.18	969.309	2158.09	0.927021	NaN	NaN	NaN	2608.48	NaN	500.71	0.755078	3021.53	NaN	NaN	NaN	0.916366	NaN	12696.7	380.889	NaN	4094.54	1029.46	NaN	950.06	2464.19	193.845	2749.16	480.465	3062.6	NaN	9986.65	1.03149	1050.6	656.803	1042.86	NaN	1582.78	678.974	NaN	1304.56	NaN	2043.28	2957.73	2736.16	NaN	NaN	1531.61	NaN	NaN	4657.93	6002.07	NaN	3829.16	3960.72	5678.88	386.197	3515.01	2121	6515.77	7941.18	4702.68	4437.06	3149.05	NaN	4247.46	NaN	1339.04	7206.85	2345.23	5766.95	NaN	NaN	12.2677	9.92081	11.0755	-0.109327	NaN	NaN	NaN	11.349	NaN	8.96783	-0.405302	11.5611	NaN	NaN	NaN	-0.126005	NaN	13.6322	8.57323	NaN	11.9995	10.0077	NaN	9.89187	11.2669	7.59876	11.4248	8.90829	11.5805	NaN	13.2858	0.044729	10.037	9.35932	10.0263	NaN	10.6282	9.40721	NaN	10.3493	NaN	10.9967	11.5303	11.4179	NaN	NaN	10.5808	NaN	NaN	12.1855	12.5512	NaN	11.9028	11.9515	12.4714	8.59319	11.7793	11.0505	12.6697	12.9551	12.1993	12.1154	11.6207	NaN	12.0524	NaN	10.387	12.8152	11.1955	12.4936	NaN	NaN	19470.7	15071	31709.8	4881.66	NaN	NaN	6502.33	24030.6	NaN	12324.8	3659.15	33730.5	NaN	NaN	NaN	9330.9	NaN	NaN	4718.52	NaN	NaN	11342.3	NaN	9201.38	24630.5	8643.33	27756.6	8667.77	37569.1	5320.17	63209.2	5750.41	17026.7	3664.83	33218.4	NaN	25605.1	13079.5	NaN	19044.3	NaN	24756	35244.5	34094	NaN	4712.94	15820.8	NaN	NaN	44830.4	33202.4	NaN	19560.9	53896.8	49540.4	4795.04	44888.4	11185.8	19701.4	36515.9	11800.4	38359.9	1328.69	5342.59	851.33	NaN	3981.12	28527.6	NaN	41852.9	NaN	NaN	4931.18	969.309	2158.09	0.927021	NaN	NaN	NaN	2608.48	NaN	500.71	0.755078	3021.53	NaN	NaN	NaN	0.916366	NaN	12696.7	380.889	NaN	4094.54	1029.46	NaN	950.06	2464.19	193.845	2749.16	480.465	3062.6	NaN	9986.65	1.03149	1050.6	656.803	1042.86	NaN	1582.78	678.974	NaN	1304.56	NaN	2043.28	2957.73	2736.16	NaN	NaN	1531.61	NaN	NaN	4657.93	6002.07	NaN	3829.16	3960.72	5678.88	386.197	3515.01	2121	6515.77	7941.18	4702.68	4437.06	3149.05	NaN	4247.46	NaN	1339.04	7206.85	2345.23	5766.95	NaN
AT5G18850	AT5G18850.1	AT5G18850.1	Low-density receptor-like protein	Chr5	6286896-6287272	99	201606	>AT5G18850.1 | Low-density receptor-like protein | Chr5:6286896-6287272 FORWARD LENGTH=99 | 201606	50.2319	1	1	1	1	1	1	1	0	1	1	0	1	1	1	0	0	0	0	0	0	1	0	1	0	0	1	0	1	0	1	1	1	0	0	0	1	0	0	0	1	0	0	0	1	1	1	1	1	0	1	0	1	1	1	1	1	1	1	1	1	1	1	1	0	1	0	0	0	1	0	1	0	3019.83	1880.81	2860.27	1644.57	1136.05	2591.01	440.159	NaN	1844.08	825.097	NaN	1695.02	2723.14	2191.99	NaN	NaN	NaN	NaN	NaN	NaN	1477.18	NaN	2907.95	NaN	NaN	3472.46	NaN	2428.18	NaN	3283.75	411.062	2167.1	NaN	NaN	NaN	2140.37	NaN	NaN	NaN	1995.39	NaN	NaN	NaN	1617.81	3291.98	2361.77	983.55	1660.96	NaN	2146.18	NaN	2527.81	4670.08	3718.98	2643.04	2907.36	3174.1	1933.87	4344.39	3633.68	2517.6	2273.71	1440.27	NaN	1034.07	NaN	NaN	NaN	1875.73	NaN	1713.81	NaN	11.5603	10.8771	11.4819	10.6835	10.1498	11.3393	8.78188	NaN	10.8487	9.68842	NaN	10.7271	11.4111	11.098	NaN	NaN	NaN	NaN	NaN	NaN	10.5286	NaN	11.5058	NaN	NaN	11.7617	NaN	11.2457	NaN	11.6811	8.68321	11.0816	NaN	NaN	NaN	11.0636	NaN	NaN	NaN	10.9625	NaN	NaN	NaN	10.6598	11.6847	11.2057	9.94185	10.6978	NaN	11.0676	NaN	11.3037	12.1892	11.8607	11.368	11.5055	11.6321	10.9173	12.0849	11.8272	11.2978	11.1508	10.4921	NaN	10.0141	NaN	NaN	NaN	10.8732	NaN	10.743	NaN	9475.47	11990.3	16570.5	11932.2	17770	19378.5	7070.23	NaN	17739.9	22297.8	NaN	13701.3	12191.6	8198.81	NaN	NaN	NaN	NaN	NaN	NaN	7015.03	NaN	5353.23	NaN	NaN	12352.7	NaN	7508.19	NaN	11988.6	16828.7	17019.6	NaN	NaN	NaN	3601.03	NaN	NaN	NaN	5167.32	NaN	22822	NaN	11099.6	18581	13353.3	4685.62	10792.3	NaN	14514.4	NaN	18404.4	22256.2	20545.7	13439.2	22048.5	10722.1	34292.9	2898.86	13283.6	12471.2	3796.17	14371.7	NaN	9935.65	NaN	NaN	NaN	12984.8	NaN	5967.34	NaN	3019.83	1880.81	2860.27	1644.57	1136.05	2591.01	440.159	NaN	1844.08	825.097	NaN	1695.02	2723.14	2191.99	NaN	NaN	NaN	NaN	NaN	NaN	1477.18	NaN	2907.95	NaN	NaN	3472.46	NaN	2428.18	NaN	3283.75	411.062	2167.1	NaN	NaN	NaN	2140.37	NaN	NaN	NaN	1995.39	NaN	NaN	NaN	1617.81	3291.98	2361.77	983.55	1660.96	NaN	2146.18	NaN	2527.81	4670.08	3718.98	2643.04	2907.36	3174.1	1933.87	4344.39	3633.68	2517.6	2273.71	1440.27	NaN	1034.07	NaN	NaN	NaN	1875.73	NaN	1713.81	NaN
AT5G18900	AT5G18900.1	AT5G18900.1	2-oxoglutarate (2OG) and Fe(II)-dependent oxygenase superfamily protein	Chr5	6304409-6306166	298	201606	>AT5G18900.1 | 2-oxoglutarate (2OG) and Fe(II)-dependent oxygenase superfamily protein | Chr5:6304409-6306166 REVERSE LENGTH=298 | 201606	53.9217	4	5	6	5	5	5	5	5	5	4	3	4	3	2	4	4	5	5	3	5	3	6	3	4	5	4	4	5	3	3	3	5	5	6	4	5	3	4	5	4	4	6	6	6	5	6	6	4	5	4	4	3	2	2	5	3	4	4	5	2	5	4	4	4	6	5	4	5	2	4	3	4	14935.5	10030.6	12099.4	13573.9	7471.5	12519.8	12154.2	9310.1	11718.9	9518.29	14179.6	10478	12903	17439.8	9241.92	10547.8	12766.6	16147.7	13487.4	11689.9	31200.6	9617.96	18066.1	13757.1	10704.6	10639.3	16519	8354.46	9616.67	12016.6	11307.9	12921.6	8861.41	9262	11753.1	7370.74	3717.33	14009.5	6750.77	19734	9464.95	11031	13211.4	12173.6	12004.8	5726.48	10776.6	10151.1	10882.9	5267.34	11194.5	14588.7	21173.5	16186.9	10433.2	8069.09	8695.5	10089.5	11970.6	8760.29	10157.6	12722.3	6719.32	14450.5	9780.91	17411.1	15936.4	13560.6	18670.4	12772.3	21283.5	16159.6	13.8665	13.2921	13.5626	13.7285	12.8672	13.6119	13.5692	13.1846	13.5166	13.2165	13.7915	13.3551	13.6554	14.0901	13.174	13.3647	13.6401	13.979	13.7193	13.513	14.9293	13.2315	14.141	13.7479	13.3859	13.3771	14.0118	13.0283	13.2313	13.5527	13.465	13.6575	13.1133	13.1771	13.5208	12.8476	11.8601	13.7741	12.7208	14.2684	13.2084	13.4293	13.6895	13.5715	13.5513	12.4834	13.3956	13.3093	13.4098	12.3629	13.4505	13.8326	14.37	13.9825	13.3489	12.9782	13.0861	13.3006	13.5472	13.0968	13.3103	13.6351	12.7141	13.8188	13.2558	14.0877	13.96	13.7271	14.1885	13.6407	14.3774	13.9801	56764.8	60764.4	39321.4	65538.4	58415.4	55914	81830.3	70311	60534.6	50473.4	113912	70227.8	36331.5	95966	41287.5	106316	75083.4	81553	94408	48332.8	69115.3	51787.6	124001	87020.7	39284.4	32056.8	44423.7	55869.3	4124.56	75785.1	106639	63157	38200.1	56491	80449.4	51777.3	81966.7	46845.9	58846.5	57657	24925.4	38016.8	47495.5	55104.6	76858.4	45047	60141.6	57048.9	49502.9	53095.6	81098.3	79513.5	71507.2	70913.9	30028.5	200.619	36337.9	54000.9	24500.2	23405	41658.7	49238.8	15564.8	40672.7	46203.2	31579.9	28050.3	30206.4	54341.9	28648.6	65110.8	33842.6	14935.5	10030.6	12099.4	13573.9	7471.5	12519.8	12154.2	9310.1	11718.9	9518.29	14179.6	10478	12903	17439.8	9241.92	10547.8	12766.6	16147.7	13487.4	11689.9	31200.6	9617.96	18066.1	13757.1	10704.6	10639.3	16519	8354.46	9616.67	12016.6	11307.9	12921.6	8861.41	9262	11753.1	7370.74	3717.33	14009.5	6750.77	19734	9464.95	11031	13211.4	12173.6	12004.8	5726.48	10776.6	10151.1	10882.9	5267.34	11194.5	14588.7	21173.5	16186.9	10433.2	8069.09	8695.5	10089.5	11970.6	8760.29	10157.6	12722.3	6719.32	14450.5	9780.91	17411.1	15936.4	13560.6	18670.4	12772.3	21283.5	16159.6
AT5G18970	AT5G18970.1	AT5G18970.1	AWPM-19-like family protein	Chr5	6333714-6334539	171	201606	>AT5G18970.1 | AWPM-19-like family protein | Chr5:6333714-6334539 REVERSE LENGTH=171 | 201606	45.3547	0	1	1	1	1	1	1	0	1	1	0	1	1	1	1	0	0	1	0	0	1	1	1	0	1	1	1	0	0	1	1	1	1	1	0	0	1	0	1	0	0	1	1	0	1	1	1	1	1	1	1	1	1	1	1	1	1	1	1	1	1	1	1	0	1	1	0	0	1	1	1	0	NaN	14207.3	26151.7	11732.1	979.796	4036.24	4899.24	NaN	42278.4	4746.42	NaN	12974.1	5072.76	27813.5	9055.62	NaN	NaN	0.910604	NaN	NaN	42306.9	5262.2	47063.7	NaN	10232.9	22473.5	11595.2	NaN	NaN	20202.8	31571.8	39825.5	4208.8	5570.96	NaN	NaN	5509.66	NaN	5172.73	NaN	NaN	21864.5	5691.15	NaN	39320.7	11595.9	21151.9	7357.59	13737.4	19758.6	14434.1	58228.1	76582.1	36649.8	34129.9	58871.6	39616.4	80327.3	25118.4	33060.4	47899.4	4372.85	29299.3	NaN	5286.35	5842.04	NaN	NaN	52827.8	1.40919	55450.7	NaN	NaN	13.7943	14.6746	13.5182	9.93634	11.9788	12.2583	NaN	15.3676	12.2126	NaN	13.6633	12.3086	14.7635	13.1446	NaN	NaN	-0.135105	NaN	NaN	15.3686	12.3615	15.5223	NaN	13.3209	14.4559	13.5012	NaN	NaN	14.3023	14.9463	15.2814	12.0392	12.4437	NaN	NaN	12.4277	NaN	12.3367	NaN	NaN	14.4163	12.4745	NaN	15.263	13.5013	14.3685	12.845	13.7458	14.2702	13.8172	15.8294	16.2247	15.1615	15.0587	15.8453	15.2738	16.2936	14.6165	15.0128	15.5477	12.0944	14.8386	NaN	12.3681	12.5123	NaN	NaN	15.689	0.494863	15.7589	NaN	NaN	353286	522511	286800	208973	189969	289701	NaN	773644	227483	NaN	186043	367361	452317	94926.8	NaN	NaN	331836	NaN	NaN	595108	314990	857580	148967	256348	491044	485041	134321	242746	214540	445340	579936	98355.2	206451	NaN	233942	261762	NaN	158639	NaN	NaN	503901	236002	180482	596254	252951	410896	137294	752195	532721	950853	992218	760708	726639	532252	745552	555791	1.17545e+06	985942	623520	512588	541533	510900	666345	246998	695131	NaN	NaN	587100	356835	985684	NaN	NaN	14207.3	26151.7	11732.1	979.796	4036.24	4899.24	NaN	42278.4	4746.42	NaN	12974.1	5072.76	27813.5	9055.62	NaN	NaN	0.910604	NaN	NaN	42306.9	5262.2	47063.7	NaN	10232.9	22473.5	11595.2	NaN	NaN	20202.8	31571.8	39825.5	4208.8	5570.96	NaN	NaN	5509.66	NaN	5172.73	NaN	NaN	21864.5	5691.15	NaN	39320.7	11595.9	21151.9	7357.59	13737.4	19758.6	14434.1	58228.1	76582.1	36649.8	34129.9	58871.6	39616.4	80327.3	25118.4	33060.4	47899.4	4372.85	29299.3	NaN	5286.35	5842.04	NaN	NaN	52827.8	1.40919	55450.7	NaN
AT5G19010	AT5G19010.1	AT5G19010.1	mitogen-activated protein kinase 16	Chr5	6345096-6347676	567	201606	>AT5G19010.1 | mitogen-activated protein kinase 16 | Chr5:6345096-6347676 REVERSE LENGTH=567 | 201606	52.5925	2	2	2	2	2	2	2	2	2	2	2	1	2	2	1	2	2	2	2	2	2	2	0	2	2	2	2	2	2	2	2	2	1	2	2	2	1	2	2	2	2	2	2	1	2	2	2	2	2	2	2	2	2	2	2	2	2	2	2	2	2	2	2	1	2	2	2	2	2	2	2	1	5203.48	9913.65	2029.24	4618.67	6426.76	3632.3	5750.45	6460.47	3133.75	3622.19	6683.57	1804.91	4911.9	3864.49	4107.96	6043.67	3709.97	6121.63	3151.05	3823.8	3064.4	3414.1	NaN	701.787	2983.94	3946.01	465.076	3518.97	4072.02	3542.86	2595.04	2260.05	3653.14	2179.97	3412.18	2810.41	5853.96	3849.83	3048.7	3791.51	2769.78	3948.05	2873.28	3346.33	798.28	1816.85	4910.7	5234.98	2662.65	4384.11	1529.67	578.675	619.568	3296.28	1556.32	2700.07	2540.63	7131.46	1400.89	3889.85	2448.73	1638.09	3095.99	692.695	2690.65	2591.86	1430.81	911.069	320.577	2578.2	1990.05	3335.84	12.3453	13.2752	10.9867	12.1733	12.6499	11.8267	12.4895	12.6574	11.6137	11.8226	12.7064	10.8177	12.2621	11.9161	12.0042	12.5612	11.8572	12.5797	11.6216	11.9008	11.5814	11.7373	NaN	9.45489	11.543	11.9462	8.86132	11.7809	11.9915	11.7907	11.3415	11.1421	11.8349	11.0901	11.7365	11.4566	12.5152	11.9106	11.574	11.8886	11.4356	11.9469	11.4885	11.7084	9.64075	10.8272	12.2617	12.354	11.3786	12.0981	10.579	9.17661	9.27512	11.6866	10.6039	11.3988	11.311	12.8	10.4521	11.9255	11.2578	10.6778	11.5962	9.43608	11.3937	11.3398	10.4826	9.83142	8.32453	11.3321	10.9586	11.7038	96344.7	16946.2	106274	66480.5	59975.5	92934.5	74652	62502.2	88206	90005.1	45519.2	92845.2	70205.4	101410	63991.8	62643.7	52027.3	62123.3	45814.6	47222.6	84552.7	60220.4	NaN	65864	37529.1	77760.9	63464.5	54081	34728.5	49224.2	96214.3	68111.9	107409	39320	41049.7	40372.4	100109	63060.1	55478.7	42620.2	35855.2	76356	47955.5	56703.1	42502.2	102927	65585.1	72357.6	38276.1	68922.4	37460.2	41910.5	46682.4	74668.3	66776.5	52415.5	49404.1	35656.8	27594.9	56313.8	33821.2	30548.7	62458.3	21221.2	49598.9	33627.4	29871.8	21976.9	19089.2	48006.1	53013.4	52571.5	5203.48	9913.65	2029.24	4618.67	6426.76	3632.3	5750.45	6460.47	3133.75	3622.19	6683.57	1804.91	4911.9	3864.49	4107.96	6043.67	3709.97	6121.63	3151.05	3823.8	3064.4	3414.1	NaN	701.787	2983.94	3946.01	465.076	3518.97	4072.02	3542.86	2595.04	2260.05	3653.14	2179.97	3412.18	2810.41	5853.96	3849.83	3048.7	3791.51	2769.78	3948.05	2873.28	3346.33	798.28	1816.85	4910.7	5234.98	2662.65	4384.11	1529.67	578.675	619.568	3296.28	1556.32	2700.07	2540.63	7131.46	1400.89	3889.85	2448.73	1638.09	3095.99	692.695	2690.65	2591.86	1430.81	911.069	320.577	2578.2	1990.05	3335.84
AT5G19050	AT5G19050.1	AT5G19050.1	alpha/beta-Hydrolases superfamily protein	Chr5	6369307-6371726	361	201606	>AT5G19050.1 | alpha/beta-Hydrolases superfamily protein | Chr5:6369307-6371726 FORWARD LENGTH=361 | 201606	43.7611	2	3	3	2	2	3	3	3	5	3	5	3	3	3	5	5	3	5	4	5	4	5	5	5	4	3	3	3	2	2	3	4	3	5	5	2	2	3	5	5	3	3	3	4	4	4	3	3	4	4	5	5	3	4	3	4	4	5	4	3	5	5	4	3	3	5	5	5	3	4	3	4	30017.1	14977.5	15672.3	28405.5	37940	23412.3	30454.4	22035.5	7509.93	16984.1	20786.3	17612.8	16919.1	11409.7	19853.7	21267.5	19591.8	25620.1	27128.7	26352.9	11548.9	18849.1	11449	23003	21981	8886.49	16306.1	25649.9	21745	19448.7	14316.9	7381.17	23821	26274.8	18626.6	25378.1	29487.6	22680.2	25298	19202.3	24384.8	14416.1	23277.4	18152.4	12967.4	26364	18180.3	19757.7	12050.4	14220.4	12193.1	12192.8	8352.91	10777.7	13558.5	9474.29	6303.15	10831.9	14923.3	12028.4	8954.85	15228.4	10217.1	13673.8	19148.9	18035	16494.4	18766.4	10268.6	22514.1	14183.1	23776.1	14.8735	13.8705	13.9359	14.7939	15.2114	14.515	14.8944	14.4275	12.8746	14.0519	14.3433	14.1043	14.0464	13.478	14.2771	14.3764	14.258	14.645	14.7275	14.6857	13.4955	14.2022	13.4829	14.4895	14.424	13.1174	13.9931	14.6467	14.4084	14.2474	13.8054	12.8496	14.5399	14.6814	14.1851	14.6313	14.8478	14.4691	14.6267	14.229	14.5737	13.8154	14.5066	14.1479	13.6626	14.6863	14.1501	14.2701	13.5568	13.7957	13.5738	13.5737	13.0281	13.3958	13.7269	13.2098	12.6219	13.403	13.8653	13.5542	13.1285	13.8945	13.3187	13.7391	14.225	14.1385	14.0097	14.1959	13.326	14.4585	13.7919	14.5372	63799.4	27191.2	55261.5	24942.4	62306.1	56157.1	56794.3	104627	64848.6	45624.2	63975.1	58950.5	21139.5	28271.3	52990.8	58870.5	86019.4	73662.5	79553.6	73973.2	54540.1	86395.5	55053.7	33393.5	42105.4	8111.17	55737.4	38895.9	26094.2	25784.1	28238.9	33861.6	44603.1	54628.5	42022.9	45712.5	53750.1	64929.4	44483.5	42053.5	45535.5	24329.6	41824	30556.8	44513.7	59170	39505.2	57208.8	52332.2	32780.8	53745.5	45544.9	38304.4	65496.7	21842.4	33898.6	33506.2	39016.9	34407.8	25594.6	43682.4	27720.5	26841.1	52286.3	21972.8	37508.8	37394.8	34220.8	42703.4	59831.8	47472.6	49080.3	30017.1	14977.5	15672.3	28405.5	37940	23412.3	30454.4	22035.5	7509.93	16984.1	20786.3	17612.8	16919.1	11409.7	19853.7	21267.5	19591.8	25620.1	27128.7	26352.9	11548.9	18849.1	11449	23003	21981	8886.49	16306.1	25649.9	21745	19448.7	14316.9	7381.17	23821	26274.8	18626.6	25378.1	29487.6	22680.2	25298	19202.3	24384.8	14416.1	23277.4	18152.4	12967.4	26364	18180.3	19757.7	12050.4	14220.4	12193.1	12192.8	8352.91	10777.7	13558.5	9474.29	6303.15	10831.9	14923.3	12028.4	8954.85	15228.4	10217.1	13673.8	19148.9	18035	16494.4	18766.4	10268.6	22514.1	14183.1	23776.1
AT5G19130	AT5G19130.1	AT5G19130.1	GPI transamidase component family protein / Gaa1-like family protein	Chr5	6416128-6418993	699	201606	>AT5G19130.1 | GPI transamidase component family protein / Gaa1-like family protein | Chr5:6416128-6418993 REVERSE LENGTH=699 | 201606	51.9788	2	2	1	2	2	1	2	1	3	1	2	1	2	2	1	2	2	2	2	2	3	2	1	2	1	2	1	1	1	2	2	3	1	2	0	2	1	2	2	1	2	1	2	2	2	1	1	1	2	3	3	3	3	1	3	2	3	3	2	1	3	2	3	2	2	1	3	2	2	2	2	2	2009.17	8373.91	4311.88	2993.53	2594.55	2044.87	3756.06	1147.57	7564.26	2577.15	4901.98	2692.35	4349.94	5819.47	1957.6	6027.45	1804.41	1348.54	1146.63	6262.51	5675.54	1620.3	4418.64	1372.12	1307.1	5268.36	3597.41	2540.39	3693.71	4602.94	3337.34	6388.97	1110.49	816.365	NaN	2135.47	3707.71	1597.55	1695.75	2121.05	1783.8	3074.67	3415.29	2990.4	5307.29	5180.77	2660.43	2363.06	2858.22	5000.46	3277.74	6608.96	5900.39	4654.7	6219.78	6617.61	4802.27	6633.26	2984.17	6130.13	5733.7	1130.08	4146.92	969.402	2392.5	1685.06	862.079	1255.11	5022.28	1614.81	5385.3	2392.43	10.9724	13.0317	12.0741	11.5476	11.3413	10.9978	11.875	10.1644	12.885	11.3316	12.2591	11.3947	12.0868	12.5067	10.9349	12.5573	10.8173	10.3972	10.1632	12.6125	12.4705	10.662	12.1094	10.4222	10.3521	12.3631	11.8127	11.3108	11.8509	12.1683	11.7045	12.6414	10.117	9.67307	NaN	11.0603	11.8563	10.6416	10.7277	11.0506	10.8007	11.5862	11.7378	11.5461	12.3738	12.339	11.3774	11.2064	11.4809	12.2878	11.6785	12.6902	12.5266	12.1845	12.6026	12.6921	12.2295	12.6955	11.5431	12.5817	12.4853	10.1422	12.0178	9.92095	11.2243	10.7186	9.75168	10.2936	12.2941	10.6572	12.3948	11.2243	56757.7	47053.7	44896.1	42673.8	24076.7	34288.4	60797.2	34321.3	85958.2	35744.1	17315.8	43404.3	59460.2	48335.4	27903.6	22592	25273.3	24008.6	10380.8	21301.1	38927.1	18230.5	48531.9	36635	26466.5	40730.9	45957.7	38167.8	55428.2	65700.2	36928.9	47245.1	24287.8	27371.1	25104.7	47320.4	61362.9	28563.6	37398.4	5879.43	39151.8	53845.7	31201.6	49380.7	36468.4	33842.8	39746.8	40188.1	13884.7	55807.3	20061.9	53404.7	27420.3	35793.3	51322.5	52300.4	30519.3	27724	22048.2	69250.1	43617.2	11421	41616.8	14363.4	18488.7	11971	20509	14525.3	34440.9	15324.5	21236.9	23586.9	2009.17	8373.91	4311.88	2993.53	2594.55	2044.87	3756.06	1147.57	7564.26	2577.15	4901.98	2692.35	4349.94	5819.47	1957.6	6027.45	1804.41	1348.54	1146.63	6262.51	5675.54	1620.3	4418.64	1372.12	1307.1	5268.36	3597.41	2540.39	3693.71	4602.94	3337.34	6388.97	1110.49	816.365	NaN	2135.47	3707.71	1597.55	1695.75	2121.05	1783.8	3074.67	3415.29	2990.4	5307.29	5180.77	2660.43	2363.06	2858.22	5000.46	3277.74	6608.96	5900.39	4654.7	6219.78	6617.61	4802.27	6633.26	2984.17	6130.13	5733.7	1130.08	4146.92	969.402	2392.5	1685.06	862.079	1255.11	5022.28	1614.81	5385.3	2392.43
AT5G19140	AT5G19140.1	AT5G19140.1	aluminum induced protein with YGL and LRDR motifs	Chr5	6423398-6425785	234	201606	>AT5G19140.1 | aluminum induced protein with YGL and LRDR motifs | Chr5:6423398-6425785 FORWARD LENGTH=234 | 201606	57.1103	9	9	10	10	10	10	10	10	9	11	10	10	10	11	7	9	9	11	8	10	11	9	7	10	8	9	8	11	10	10	11	10	11	9	10	11	10	9	11	11	10	10	11	10	11	11	11	10	9	10	9	9	9	9	9	10	10	10	10	10	10	11	9	10	10	9	9	9	9	9	8	9	54127.2	45734.3	40189.5	37233.1	51068.3	44495.6	52897.8	36916.4	46471.4	34352.9	52534.4	32165	37630.8	36902.1	32185.7	51608.7	39154.2	41842.1	36442.7	33438.8	33748.6	36622.2	30679	43752.4	32948.1	45804.9	50039	39909.5	42956.7	45691.7	40550.1	33253.6	36437.3	30619.3	30244.1	39514.2	56835.3	58835.3	50387.6	54213.4	55374.2	56013.9	46116.8	54566.2	44598.6	57609.9	52143.9	67083.2	32677.5	43841.1	36488.8	44368.2	35301.8	34499.6	53093.7	52678.5	40251.7	28680.9	29821.7	43026.5	35749.9	26570.9	44732.4	31193.6	37755.8	22750.9	36611.4	25669.1	24722.3	34820.9	35793.2	40552	15.7241	15.481	15.2945	15.1843	15.6401	15.4414	15.6909	15.172	15.5041	15.0681	15.681	14.9732	15.1996	15.1714	14.9741	15.6553	15.2569	15.3527	15.1533	15.0292	15.0425	15.1604	14.905	15.4171	15.0079	15.4832	15.6108	15.2844	15.3906	15.4796	15.3074	15.0212	15.1531	14.9022	14.8844	15.2701	15.7945	15.8444	15.6208	15.7264	15.7569	15.7735	15.493	15.7357	15.4447	15.814	15.6702	16.0337	14.996	15.42	15.1552	15.4372	15.1075	15.0743	15.6963	15.6849	15.2968	14.8078	14.8641	15.3929	15.1257	14.6976	15.449	14.929	15.2044	14.4736	15.16	14.6477	14.5935	15.0877	15.1274	15.3075	302991	308757	292569	238576	250927	330842	381224	317726	297558	235873	410206	216508	248660	234035	309941	440333	392475	341413	363114	302923	273666	230334	316549	341903	376584	197764	290146	312625	412906	292340	300784	245958	251176	268453	396845	320226	382559	457941	440833	460336	366774	253478	387582	364328	282235	406713	371484	389691	341706	289715	215188	346401	296769	261885	241230	373572	349409	214241	297212	320867	282993	264909	233630	305405	253076	257490	321363	228975	174451	267756	277836	330508	54127.2	45734.3	40189.5	37233.1	51068.3	44495.6	52897.8	36916.4	46471.4	34352.9	52534.4	32165	37630.8	36902.1	32185.7	51608.7	39154.2	41842.1	36442.7	33438.8	33748.6	36622.2	30679	43752.4	32948.1	45804.9	50039	39909.5	42956.7	45691.7	40550.1	33253.6	36437.3	30619.3	30244.1	39514.2	56835.3	58835.3	50387.6	54213.4	55374.2	56013.9	46116.8	54566.2	44598.6	57609.9	52143.9	67083.2	32677.5	43841.1	36488.8	44368.2	35301.8	34499.6	53093.7	52678.5	40251.7	28680.9	29821.7	43026.5	35749.9	26570.9	44732.4	31193.6	37755.8	22750.9	36611.4	25669.1	24722.3	34820.9	35793.2	40552
AT5G19150	AT5G19150.1;AT5G19150.2	AT5G19150.1;AT5G19150.2	pfkB-like carbohydrate kinase family protein	Chr5	6426280-6428402	365	201606	>AT5G19150.1 | pfkB-like carbohydrate kinase family protein | Chr5:6426280-6428402 REVERSE LENGTH=365 | 201606;>AT5G19150.2 | pfkB-like carbohydrate kinase family protein | Chr5:6426280-6428402 REVERSE LENGTH=365 | 201606	52.4199	3	4	3	3	3	4	3	4	4	4	3	4	4	3	3	4	3	3	4	3	3	4	4	3	3	3	3	3	4	3	4	4	4	4	3	3	3	4	4	3	3	4	4	4	4	3	4	3	3	3	3	3	3	2	4	3	3	2	3	3	2	3	4	3	4	3	3	3	3	3	4	2	45876.7	14069.7	21611.6	24226.4	26021.8	17861.6	24400.3	22045.8	11713	17689	47145.2	17844.8	12880.9	18312.2	35087.8	26713.9	32796.7	30757	27983.2	73425.4	16438.7	24373.4	24793.5	32538	35873.5	20885.9	24346.8	22366.8	15065.9	13900.7	15779.1	12348.5	19450.7	24391.9	30159.9	24419.3	27271.5	29185.9	17285.3	48130.3	25692.2	12836.9	17138.5	9882.32	9504.53	19435.6	15532.9	22776.5	37141.5	22048.1	30711.5	21374.6	13285.4	22858.8	12060.3	15468.8	19701.4	26504.5	41466.6	7456.2	23229.9	27610.1	13169.4	29760.7	13473.4	39606.3	33949.3	32435.9	19123.4	30581.9	18203	25210.4	15.4855	13.7803	14.3995	14.5643	14.6674	14.1246	14.5746	14.4282	13.5158	14.1106	15.5248	14.1232	13.6529	14.1605	15.0987	14.7053	15.0013	14.9086	14.7723	16.164	14.0048	14.573	14.5977	14.9898	15.1306	14.3502	14.5714	14.4491	13.879	13.7629	13.9457	13.5921	14.2475	14.5741	14.8803	14.5757	14.7351	14.833	14.0773	15.5547	14.649	13.648	14.065	13.2706	13.2144	14.2464	13.923	14.4753	15.1807	14.4284	14.9065	14.3836	13.6975	14.4805	13.558	13.9171	14.266	14.694	15.3397	12.8642	14.5037	14.7529	13.6849	14.8611	13.7178	15.2734	15.0511	14.9853	14.2231	14.9004	14.1519	14.6217	92063.5	48687.3	62385.5	52498.8	109568	15862	30238.2	60330.2	59278.8	60056.1	162740	44052.5	32517.4	127282	119073	143148	112503	144834	64432.1	243500	70523.2	79370.6	82944.4	143625	163446	80105.6	84811.6	42409.9	33006.6	36999.1	37462.8	29501	53560.6	79407.2	131973	39246.1	85900.5	59714.7	73256.9	133853	74231.4	53467.3	47461.6	34535.3	18899.5	94597.8	79212.1	58996.5	160191	91624	158579	110050	52587.4	105785	28487.9	48475.5	142221	124648	141020	28928	116458	144007	35896.6	102561	23475	186925	45117.4	97923.6	172128	92559.7	117928	881.259	45876.7	14069.7	21611.6	24226.4	26021.8	17861.6	24400.3	22045.8	11713	17689	47145.2	17844.8	12880.9	18312.2	35087.8	26713.9	32796.7	30757	27983.2	73425.4	16438.7	24373.4	24793.5	32538	35873.5	20885.9	24346.8	22366.8	15065.9	13900.7	15779.1	12348.5	19450.7	24391.9	30159.9	24419.3	27271.5	29185.9	17285.3	48130.3	25692.2	12836.9	17138.5	9882.32	9504.53	19435.6	15532.9	22776.5	37141.5	22048.1	30711.5	21374.6	13285.4	22858.8	12060.3	15468.8	19701.4	26504.5	41466.6	7456.2	23229.9	27610.1	13169.4	29760.7	13473.4	39606.3	33949.3	32435.9	19123.4	30581.9	18203	25210.4
AT5G19180	AT5G19180.1;AT5G19180.2	AT5G19180.1;AT5G19180.2	E1 C-terminal related 1	Chr5	6453375-6455750;6453375-6455366	454;404	201606	>AT5G19180.1 | E1 C-terminal related 1 | Chr5:6453375-6455750 FORWARD LENGTH=454 | 201606;>AT5G19180.2 | E1 C-terminal related 1 | Chr5:6453375-6455366 FORWARD LENGTH=404 | 201606	55.9797	5	5	5	5	4	4	4	4	5	5	5	5	5	5	4	4	3	4	3	3	5	5	3	4	4	5	4	5	4	4	5	5	5	3	4	4	5	4	4	4	4	5	4	4	4	4	5	5	5	5	4	4	5	5	5	5	5	4	5	5	5	4	5	4	4	4	3	5	4	4	5	4	48994.8	89101.8	66440.6	74176.7	55368.9	61837.4	82445.1	71916.4	49797.4	61112	48717.2	56565.2	68070.1	38268.7	52168	38675.4	45260.6	45698.5	47382.8	69046.2	44901.6	35252.4	62576.9	52265.8	37939.4	63084	66547.8	69679.2	69064.5	70435.8	42237.2	39740.8	54609.6	43609	57324.9	69381.6	44803.5	49460.5	44268.3	44343.9	67433.1	65659.5	60506.8	62789.3	34762.3	67811.1	56566.5	62260.7	25867.6	57527.2	36065.6	41704.4	27797.2	56696.1	39710.5	60900.4	28171.1	27402.8	29068.7	59774.3	30598.7	41262.9	56749.4	32338.3	48450.6	48561.8	52784.8	39396.5	27884.3	50334.6	55530.6	66769	15.5803	16.4432	16.0198	16.1787	15.7568	15.9162	16.3311	16.134	15.6038	15.8992	15.5721	15.7876	16.0547	15.2239	15.6709	15.2391	15.466	15.4799	15.5321	16.0753	15.4545	15.1054	15.9333	15.6736	15.2114	15.945	16.0221	16.0884	16.0757	16.104	15.3662	15.2783	15.7369	15.4123	15.8069	16.0823	15.4513	15.594	15.434	15.4364	16.0412	16.0027	15.8848	15.9382	15.0852	16.0492	15.7877	15.926	14.6589	15.812	15.1383	15.3479	14.7627	15.791	15.2772	15.8942	14.7819	14.742	14.8272	15.8672	14.9012	15.3326	15.7923	14.981	15.5642	15.5675	15.6878	15.2658	14.7672	15.6193	15.761	16.0269	224278	230253	163666	235748	203466	202161	283049	344589	146836	221623	260217	170824	220908	170682	251414	247052	234792	238132	234398	433491	135817	150257	179161	273696	233228	136493	200005	296745	260320	230822	179639	121247	183219	175969	305557	280777	150982	247081	164907	185445	201248	171284	324902	223463	154792	155146	196130	233071	211886	154328	205125	71349.3	140281	179446	132110	203488	159132	140541	212421	118723	122733	186853	182116	185578	181766	195273	300898	218298	111320	246629	141734	262365	48994.8	89101.8	66440.6	74176.7	55368.9	61837.4	82445.1	71916.4	49797.4	61112	48717.2	56565.2	68070.1	38268.7	52168	38675.4	45260.6	45698.5	47382.8	69046.2	44901.6	35252.4	62576.9	52265.8	37939.4	63084	66547.8	69679.2	69064.5	70435.8	42237.2	39740.8	54609.6	43609	57324.9	69381.6	44803.5	49460.5	44268.3	44343.9	67433.1	65659.5	60506.8	62789.3	34762.3	67811.1	56566.5	62260.7	25867.6	57527.2	36065.6	41704.4	27797.2	56696.1	39710.5	60900.4	28171.1	27402.8	29068.7	59774.3	30598.7	41262.9	56749.4	32338.3	48450.6	48561.8	52784.8	39396.5	27884.3	50334.6	55530.6	66769
AT5G19220	AT5G19220.1	AT5G19220.1	ADP glucose pyrophosphorylase large subunit 1	Chr5	6463931-6466775	522	201606	>AT5G19220.1 | ADP glucose pyrophosphorylase large subunit 1 | Chr5:6463931-6466775 REVERSE LENGTH=522 | 201606	55.582	37	39	40	37	37	38	40	41	34	36	39	35	35	34	42	39	37	41	42	36	33	35	30	38	39	39	37	35	38	35	34	35	37	38	38	38	39	42	41	39	36	34	41	36	34	37	35	34	37	37	33	32	34	36	35	36	35	35	38	37	31	35	34	35	38	35	34	38	32	39	38	39	607787	577004	660189	613417	677388	579109	629394	640600	567053	559679	654528	654481	637435	637115	623843	711232	625872	636769	629441	673179	662141	717130	684459	683385	685856	619653	619189	635069	600032	636043	586384	539344	610303	670830	680649	627484	598544	656828	616005	636187	598551	614848	643382	640848	618357	569808	582869	671412	608021	622096	597270	559641	621227	583884	548063	600200	588713	537689	594317	606856	627152	628208	593546	579227	599332	584166	621246	583450	622158	596740	688663	548926	19.2132	19.1382	19.3325	19.2265	19.3696	19.1435	19.2636	19.2891	19.1131	19.0942	19.3201	19.32	19.2819	19.2812	19.2508	19.44	19.2555	19.2804	19.2637	19.3606	19.3368	19.4519	19.3846	19.3823	19.3875	19.2411	19.24	19.2766	19.1947	19.2788	19.1615	19.0408	19.2192	19.3556	19.3766	19.2592	19.1911	19.3252	19.2326	19.2791	19.1911	19.2299	19.2953	19.2896	19.2381	19.1201	19.1528	19.3568	19.2138	19.2468	19.188	19.0941	19.2448	19.1553	19.064	19.1951	19.1672	19.0364	19.1809	19.211	19.2585	19.2609	19.179	19.1438	19.193	19.156	19.2448	19.1543	19.2469	19.1867	19.3934	19.0663	2.03941e+06	2.40273e+06	2612824	2.30552e+06	2569833	2.26719e+06	2.38942e+06	2.13014e+06	2.3303e+06	2.08895e+06	2.67007e+06	2275266	2506281	2.48291e+06	2231800	2.70817e+06	2.55994e+06	2.57806e+06	2.50273e+06	2431576	2.40148e+06	2.62247e+06	2588715	2433943	2.74031e+06	2382089	2193945	2.3747e+06	2378154	2351106	2.32624e+06	2.21009e+06	2.3366e+06	2667481	2.4167e+06	2.26078e+06	2304388	2.26859e+06	2107967	2.16744e+06	2.04265e+06	2579351	2.33646e+06	2.32489e+06	2.36348e+06	2.22499e+06	2.16408e+06	2200497	2.27238e+06	2.5071e+06	2586422	2.05791e+06	2.14484e+06	2.24479e+06	2.08002e+06	2.23145e+06	2.22261e+06	2.1389e+06	2.26569e+06	2.21748e+06	2.4996e+06	2.45487e+06	2249284	2284242	2.28863e+06	2.13608e+06	2374271	2.39573e+06	2.33607e+06	2.13105e+06	2.15893e+06	2095257	607787	577004	660189	613417	677388	579109	629394	640600	567053	559679	654528	654481	637435	637115	623843	711232	625872	636769	629441	673179	662141	717130	684459	683385	685856	619653	619189	635069	600032	636043	586384	539344	610303	670830	680649	627484	598544	656828	616005	636187	598551	614848	643382	640848	618357	569808	582869	671412	608021	622096	597270	559641	621227	583884	548063	600200	588713	537689	594317	606856	627152	628208	593546	579227	599332	584166	621246	583450	622158	596740	688663	548926
AT5G19230	AT5G19230.1;AT5G19230.2	AT5G19230.1;AT5G19230.2	Glycoprotein membrane precursor GPI-anchored	Chr5	6467636-6468337	189	201606	>AT5G19230.1 | Glycoprotein membrane precursor GPI-anchored | Chr5:6467636-6468337 FORWARD LENGTH=189 | 201606;>AT5G19230.2 | Glycoprotein membrane precursor GPI-anchored | Chr5:6467636-6468337 FORWARD LENGTH=189 | 201606	45.4343	2	2	3	2	2	2	4	2	3	3	2	2	2	2	3	2	2	2	2	4	3	2	2	0	4	2	3	2	2	2	3	2	2	2	3	2	3	2	4	3	3	2	4	2	3	3	3	2	2	2	3	4	2	3	3	2	2	3	3	3	3	4	2	2	2	2	1	3	4	3	3	4	50080.5	3610.34	67249.5	51421.6	42527.2	54227.6	70539	35502.2	60300.7	54939.3	55237.1	56832.7	33994.5	65420.9	49284	50577.5	50849.2	52825	34226.7	89818	80006.8	60295.2	39826.3	NaN	25935.4	55391.3	36130.7	44444.4	48687	51596.2	79147.2	64298.4	73587.6	48470	37982.1	43903.3	49443.7	39302.9	42791.1	41928.8	30130.7	51081.4	29545.3	35284.1	49178.1	93622.8	48967.9	40102.7	50173.1	49233	74853.5	123130	59460.9	44177.9	71611.6	48249.5	56855.8	85905.3	65751.4	33937	79829.7	44061.4	33670	25449.5	42891.7	18620.6	67645.5	32513.2	57305.3	23850.8	52509.2	40289.6	15.612	11.8179	16.0372	15.6501	15.3761	15.7267	16.1061	15.1156	15.8799	15.7456	15.7533	15.7944	15.053	15.9975	15.5888	15.6262	15.6339	15.6889	15.0628	16.4547	16.2878	15.8798	15.2814	NaN	14.6626	15.7574	15.1409	15.4397	15.5712	15.655	16.2723	15.9725	16.1672	15.5648	15.213	15.422	15.5935	15.2623	15.385	15.3557	14.8789	15.6405	14.8506	15.1067	15.5857	16.5146	15.5795	15.2914	15.6146	15.5873	16.1918	16.9098	15.8597	15.431	16.1279	15.5582	15.795	16.3905	16.0047	15.0506	16.2846	15.4272	15.0392	14.6354	15.3884	14.1846	16.0457	14.9887	15.8064	14.5418	15.6803	15.2981	391945	10341.4	614566	75896.6	362255	531314	476328	99602.2	414210	441247	309431	328560	382772	216956	117151	304950	206127	31164.5	103221	382708	420457	82776.3	264660	NaN	75128.3	132248	293600	282504	163499	249598	477835	319945	393847	174922	189063	207103	283673	349996	419668	295135	248345	434226	267634	304523	265617	874201	321643	344273	41225.9	376836	301596	721200	383253	375517	539868	428109	229977	397233	241330	282106	407300	186320	324213	78351.6	17943.3	70734	14644.9	147421	355665	249856	392421	389442	50080.5	3610.34	67249.5	51421.6	42527.2	54227.6	70539	35502.2	60300.7	54939.3	55237.1	56832.7	33994.5	65420.9	49284	50577.5	50849.2	52825	34226.7	89818	80006.8	60295.2	39826.3	NaN	25935.4	55391.3	36130.7	44444.4	48687	51596.2	79147.2	64298.4	73587.6	48470	37982.1	43903.3	49443.7	39302.9	42791.1	41928.8	30130.7	51081.4	29545.3	35284.1	49178.1	93622.8	48967.9	40102.7	50173.1	49233	74853.5	123130	59460.9	44177.9	71611.6	48249.5	56855.8	85905.3	65751.4	33937	79829.7	44061.4	33670	25449.5	42891.7	18620.6	67645.5	32513.2	57305.3	23850.8	52509.2	40289.6
AT5G19280	AT5G19280.1;AT5G19280.2	AT5G19280.1;AT5G19280.2	kinase associated protein phosphatase	Chr5	6488450-6493182	581;591	201606	>AT5G19280.1 | kinase associated protein phosphatase | Chr5:6488450-6493182 FORWARD LENGTH=581 | 201606;>AT5G19280.2 | kinase associated protein phosphatase | Chr5:6488450-6493182 FORWARD LENGTH=591 | 201606	51.8502	4	4	4	4	3	3	4	4	4	4	4	4	4	4	4	4	4	4	4	3	3	4	2	4	4	4	4	4	4	4	4	4	4	4	4	4	4	4	4	4	4	4	4	4	3	3	4	4	4	4	4	4	3	4	4	4	4	4	4	4	4	4	4	4	4	4	4	4	4	4	4	4	23412.3	21121	16865.2	23669.9	27855.2	23869.6	25145.4	25017.1	19203	17733.6	28831.9	20969.2	29821	18461.9	27012.5	30380.4	28250.1	31308.8	31249.4	51364.2	16075.2	29090.5	26769	31102.3	31578.6	19199.1	27871.9	25429.6	29276.3	24317.7	23630.6	17189.6	22384.4	24530.6	24268.6	26343.3	22164.1	22751.1	24314	25805.3	24120.2	13183.5	30739.6	26475.2	16063.2	18404.3	22188.7	23075.4	22717.3	21031.9	18776.5	17297.1	18754.7	18250	15547.9	13026	17957.2	15164.1	18408.3	22164.7	17800.2	18486.1	19187.2	22105.6	20271.4	26035	23063.3	18854.1	14863.3	26241.3	16046.8	20031.4	14.515	14.3664	14.0418	14.5308	14.7657	14.5429	14.618	14.6106	14.229	14.1142	14.8154	14.356	14.864	14.1723	14.7213	14.8909	14.786	14.9343	14.9315	15.6485	13.9725	14.8283	14.7083	14.9247	14.9467	14.2288	14.7665	14.6342	14.8374	14.5697	14.5284	14.0693	14.4502	14.5823	14.5668	14.6852	14.4359	14.4737	14.5695	14.6554	14.558	13.6864	14.9078	14.6924	13.9715	14.1678	14.4375	14.4941	14.4715	14.3603	14.1966	14.0782	14.195	14.1556	13.9244	13.6691	14.1323	13.8884	14.1681	14.436	14.1196	14.1742	14.2279	14.4321	14.3072	14.6682	14.4933	14.2026	13.8595	14.6796	13.97	14.29	412735	354870	401735	401603	438233	459987	362478	371839	461129	377407	446949	392788	417138	379872	361588	439396	401481	497856	532885	576504	202166	433642	917121	401499	437237	351055	477738	475676	393964	361312	364624	572962	431103	437108	407323	345209	345172	447308	313359	367255	329333	398897	360564	340983	413493	489583	471774	325466	359036	406952	379183	358740	366424	426625	343558	379640	396184	386075	287972	309415	365137	288433	298658	332453	433706	368039	321798	268808	389791	347168	372424	256279	23412.3	21121	16865.2	23669.9	27855.2	23869.6	25145.4	25017.1	19203	17733.6	28831.9	20969.2	29821	18461.9	27012.5	30380.4	28250.1	31308.8	31249.4	51364.2	16075.2	29090.5	26769	31102.3	31578.6	19199.1	27871.9	25429.6	29276.3	24317.7	23630.6	17189.6	22384.4	24530.6	24268.6	26343.3	22164.1	22751.1	24314	25805.3	24120.2	13183.5	30739.6	26475.2	16063.2	18404.3	22188.7	23075.4	22717.3	21031.9	18776.5	17297.1	18754.7	18250	15547.9	13026	17957.2	15164.1	18408.3	22164.7	17800.2	18486.1	19187.2	22105.6	20271.4	26035	23063.3	18854.1	14863.3	26241.3	16046.8	20031.4
AT5G19290	AT5G19290.1	AT5G19290.1	alpha/beta-Hydrolases superfamily protein	Chr5	6494113-6495105	330	201606	>AT5G19290.1 | alpha/beta-Hydrolases superfamily protein | Chr5:6494113-6495105 FORWARD LENGTH=330 | 201606	53.5034	4	3	4	4	4	3	2	3	3	3	4	4	2	4	3	3	3	4	4	4	3	4	3	2	2	4	3	3	2	2	3	4	4	4	3	3	2	3	3	2	2	3	3	3	4	3	3	2	3	3	3	3	3	4	3	2	3	3	4	4	4	4	3	4	4	4	4	4	3	4	3	3	63535.6	82344.8	49009.1	126613	52287.1	68998.1	62250.5	62480.3	79328.2	43947.2	55208.3	56605.8	186444	31026.3	39981.8	44348.5	66744.7	47319.6	34402.6	31677.7	68089	47983.3	62466.4	63616	73650.6	80943.7	72299.6	102727	91301.4	114143	45274	74865.9	49708.3	55404.8	32664.7	77251.3	44607.2	54115.5	53501.3	57878.3	80116.2	51592.7	66387	92597.5	87711.3	43319	44612.1	99076	21828.4	63712.5	125359	43173.9	33556	42792.7	74648	217586	47592.4	51888.9	43058.1	59682.3	57108.7	51953.6	103410	40188.5	59644.5	47120.1	38409.3	19020.8	40997.2	29239	92766.5	23952.3	15.9553	16.3294	15.5808	16.9501	15.6742	16.0743	15.9258	15.9311	16.2755	15.4235	15.7526	15.7887	17.5084	14.9212	15.2871	15.4366	16.0264	15.5302	15.0702	14.9512	16.0551	15.5502	15.9308	15.9571	16.1684	16.3046	16.1417	16.6485	16.4783	16.8005	15.4664	16.192	15.6012	15.7577	14.9954	16.2373	15.445	15.7238	15.7073	15.8207	16.2898	15.6549	16.0186	16.4987	16.4205	15.4027	15.4451	16.5962	14.4139	15.9593	16.9357	15.3979	15.0343	15.3851	16.1878	17.7312	15.5384	15.6631	15.394	15.865	15.8014	15.6649	16.658	15.2945	15.8641	15.5241	15.2292	14.2153	15.3232	14.8356	16.5013	14.5479	20106.6	23947.2	79476.8	107942	29549.3	37361.9	20464.8	18669	82135.2	19782.8	23912.7	32427.5	43383.1	24520.7	9166.08	21848	47422.8	24260	19879.1	26980.4	30995.1	30274.3	40147.1	11326	47222.3	36783.9	30613.6	24879.7	50792.2	27666.7	23553	57299.7	22046.9	33981.8	19250.7	43553.4	15105.2	21922.6	15650.3	37568.6	60341.4	25066.2	2099.25	61787.3	41374.1	17753.8	26754.6	60508.3	10342	37988.2	19411.7	35725.3	5908.63	18755.9	51353.1	42037.5	47228.4	52558.3	15919.3	17496.1	38395.3	19988.6	31901	10034.6	18647.4	12812.3	6954.91	7012.96	32940.1	993.022	49432.5	3132.17	63535.6	82344.8	49009.1	126613	52287.1	68998.1	62250.5	62480.3	79328.2	43947.2	55208.3	56605.8	186444	31026.3	39981.8	44348.5	66744.7	47319.6	34402.6	31677.7	68089	47983.3	62466.4	63616	73650.6	80943.7	72299.6	102727	91301.4	114143	45274	74865.9	49708.3	55404.8	32664.7	77251.3	44607.2	54115.5	53501.3	57878.3	80116.2	51592.7	66387	92597.5	87711.3	43319	44612.1	99076	21828.4	63712.5	125359	43173.9	33556	42792.7	74648	217586	47592.4	51888.9	43058.1	59682.3	57108.7	51953.6	103410	40188.5	59644.5	47120.1	38409.3	19020.8	40997.2	29239	92766.5	23952.3
AT5G19350	AT5G19350.1;AT5G19350.2	AT5G19350.1;AT5G19350.2	RNA-binding (RRM/RBD/RNP motifs) family protein	Chr5	6518978-6521295	425;421	201606	>AT5G19350.1 | RNA-binding (RRM/RBD/RNP motifs) family protein | Chr5:6518978-6521295 FORWARD LENGTH=425 | 201606;>AT5G19350.2 | RNA-binding (RRM/RBD/RNP motifs) family protein | Chr5:6518978-6521295 FORWARD LENGTH=421 | 201606	54.7285	2	2	2	2	1	1	2	2	2	1	2	2	2	2	2	2	2	2	2	2	2	2	1	2	2	2	2	2	2	2	2	2	2	2	2	2	2	2	2	2	2	1	2	2	2	2	2	2	2	2	2	2	2	2	2	2	2	2	2	2	2	2	2	2	2	2	2	2	2	2	2	2	19523.1	28254.6	25998.9	19112.6	15949.7	12389.6	15117	21778.1	24713.7	10560.5	33342.5	40045.9	21206.4	45907.8	16626.7	22368.7	35564.4	58480.3	30519.6	28395.3	24440.3	22696.8	21581	26548.3	26660	10923.3	16366.9	37297.5	27623.2	17704.4	21909.9	25462.5	28718.5	39302.7	36083.1	23858.2	22784.1	20018.7	16940.6	8257.97	15221.7	12280.4	14500.5	10366	32532.6	5042.88	26533	14943.8	15110.2	14587.3	13509.8	13475.3	15569.7	13133.1	9642.08	17177.4	11761.8	8500.53	14134	8546.28	11663.1	9294.84	12130.3	14772	13053.5	12743.2	14383.8	12681.1	8990.02	7750.6	7127.47	8939.95	14.2529	14.7862	14.6662	14.2222	13.9612	13.5968	13.8839	14.4106	14.593	13.3664	15.0251	15.2894	14.3722	15.4865	14.0212	14.4492	15.1181	15.8357	14.8975	14.7934	14.577	14.4702	14.3975	14.6963	14.7024	13.4151	13.9985	15.1868	14.7536	14.1118	14.4193	14.6361	14.8097	15.2623	15.139	14.5422	14.4757	14.2891	14.0482	13.0116	13.8938	13.5841	13.8238	13.3396	14.9896	12.3	14.6955	13.8673	13.8832	13.8324	13.7217	13.718	13.9265	13.6809	13.2351	14.0682	13.5218	13.0533	13.7869	13.0611	13.5097	13.1822	13.5663	13.8506	13.6722	13.6374	13.8122	13.6304	13.1341	12.9201	12.7992	13.1261	208149	109823	53432.1	41207.3	16545.3	12721.4	60272.4	74757.6	115682	26770.5	66176.5	45948.1	66871.8	36796.9	54295.7	78642	46226.2	94423.9	114992	69327.4	71253.5	73366.9	116988	71097.2	82692.9	38053	53958.8	72406.2	113080	36585.2	28642.8	44782.1	28877	71854.6	77547	62344.7	30653.4	48381.1	56109.8	38812.7	57095.7	71492.5	74278.7	56134.1	37078.1	478.447	11210.4	25374.1	72323	37085.5	72372.3	67034.5	47878.4	55674.7	49681.3	40461.7	45098.7	57068.4	83304.5	14861.6	61491.3	79324.7	67702.1	99110.2	30264.7	52490.9	60272.4	35428.9	50900.2	35214.3	19933.4	33516.7	19523.1	28254.6	25998.9	19112.6	15949.7	12389.6	15117	21778.1	24713.7	10560.5	33342.5	40045.9	21206.4	45907.8	16626.7	22368.7	35564.4	58480.3	30519.6	28395.3	24440.3	22696.8	21581	26548.3	26660	10923.3	16366.9	37297.5	27623.2	17704.4	21909.9	25462.5	28718.5	39302.7	36083.1	23858.2	22784.1	20018.7	16940.6	8257.97	15221.7	12280.4	14500.5	10366	32532.6	5042.88	26533	14943.8	15110.2	14587.3	13509.8	13475.3	15569.7	13133.1	9642.08	17177.4	11761.8	8500.53	14134	8546.28	11663.1	9294.84	12130.3	14772	13053.5	12743.2	14383.8	12681.1	8990.02	7750.6	7127.47	8939.95
AT5G19370	AT5G19370.1	AT5G19370.1	rhodanese-like domain-containing protein / PPIC-type PPIASE domain-containing protein	Chr5	6524247-6526629	299	201606	>AT5G19370.1 | rhodanese-like domain-containing protein / PPIC-type PPIASE domain-containing protein | Chr5:6524247-6526629 REVERSE LENGTH=299 | 201606	53.2278	5	6	6	4	4	5	6	6	6	5	5	6	5	5	6	6	5	5	6	6	5	6	5	5	5	6	6	6	6	5	6	6	6	5	5	6	5	6	6	5	5	6	6	6	6	5	6	6	6	6	6	6	5	6	6	5	6	6	5	4	6	5	5	6	6	5	6	6	6	6	6	6	21983.6	25307.3	39497.8	29751.1	22898.1	19147.5	25502.5	24323.4	38768.5	16986.7	36414	32614.7	29441.6	25955	26221.4	22379.2	44514.5	47646.1	39632.2	61808.8	30159.8	45660.1	52405.2	26549.1	37717.7	24360	30740.3	30590.4	28354.7	27429.8	25556.8	43209.8	22920.7	41915.4	38168.1	29903.7	21317.6	30187.7	18881.7	37946.2	24744.3	18527.2	25640.3	31168.6	42664.8	25830.8	14887	17161	51757.4	33422.3	51734	38714	34101.6	31242.2	31181.8	25086.2	44345.9	45694.6	34830.8	32296	47567.1	44064.9	33228.8	39278.7	20029.8	44816.6	38978	29659.4	43526.4	26219.7	23133	23295.5	14.4241	14.6273	15.2695	14.8607	14.4829	14.2249	14.6384	14.5701	15.2426	14.0521	15.1522	14.9932	14.8456	14.6637	14.6785	14.4499	15.442	15.5401	15.2744	15.9155	14.8803	15.4786	15.6774	14.6964	15.203	14.5722	14.9078	14.9008	14.7913	14.7435	14.6414	15.3991	14.4844	15.3552	15.2201	14.868	14.3798	14.8817	14.2047	15.2117	14.5948	14.1774	14.6461	14.9278	15.3808	14.6568	13.8618	14.0668	15.6595	15.0285	15.6588	15.2406	15.0576	14.9312	14.9284	14.6146	15.4365	15.4797	15.0881	14.9791	15.5377	15.4273	15.0201	15.2615	14.2899	15.4517	15.2504	14.8562	15.4096	14.6784	14.4977	14.5078	220321	307006	325705	344351	230953	226637	315126	248578	346471	204436	261681	297317	244291	249051	202392	216190	244848	253767	227672	387707	276569	267063	300010	218484	248154	297664	334737	267902	308636	271538	226888	366196	220808	224742	335995	287057	270118	254759	182651	261325	266500	189415	234522	295145	319070	234141	169271	248391	288805	397064	279572	250720	312104	270054	340533	266715	290104	314918	241634	350229	300807	258554	284297	290291	165659	253950	218571	215261	306096	194363	229108	173777	21983.6	25307.3	39497.8	29751.1	22898.1	19147.5	25502.5	24323.4	38768.5	16986.7	36414	32614.7	29441.6	25955	26221.4	22379.2	44514.5	47646.1	39632.2	61808.8	30159.8	45660.1	52405.2	26549.1	37717.7	24360	30740.3	30590.4	28354.7	27429.8	25556.8	43209.8	22920.7	41915.4	38168.1	29903.7	21317.6	30187.7	18881.7	37946.2	24744.3	18527.2	25640.3	31168.6	42664.8	25830.8	14887	17161	51757.4	33422.3	51734	38714	34101.6	31242.2	31181.8	25086.2	44345.9	45694.6	34830.8	32296	47567.1	44064.9	33228.8	39278.7	20029.8	44816.6	38978	29659.4	43526.4	26219.7	23133	23295.5
AT5G19400	AT5G19400.1;AT5G19400.2;AT5G19400.3;AT5G19400.4;AT5G19400.5	AT5G19400.1;AT5G19400.2;AT5G19400.3;AT5G19400.4;AT5G19400.5	Telomerase activating protein Est1	Chr5	6540603-6544262	1059;1059;1059;1027;1027	201606	>AT5G19400.1 | Telomerase activating protein Est1 | Chr5:6540603-6544262 FORWARD LENGTH=1059 | 201606;>AT5G19400.2 | Telomerase activating protein Est1 | Chr5:6540603-6544262 FORWARD LENGTH=1059 | 201606;>AT5G19400.3 | Telomerase activating protein Est1 | Chr5:6540603-6544262 FORWARD LENGTH=1059 | 201606;>AT5G19400.4 | Telomerase activating protein Est1 | Chr5:6540603-6544262 FORWARD LENGTH=1027 | 201606;>AT5G19400.5 | Telomerase activating protein Est1 | Chr5:6540603-6544262 FORWARD LENGTH=1027 | 201606	56.8126	1	3	4	4	3	3	4	4	3	3	5	3	4	3	3	5	4	4	5	5	2	4	1	4	4	4	4	4	3	1	4	3	3	3	5	4	3	5	4	4	3	2	2	3	3	1	4	2	5	4	5	5	4	5	3	4	3	4	5	2	2	4	3	4	3	5	5	4	4	4	4	4	6672.56	11170.8	5545.68	6558.59	12171.6	6852.54	9670.23	10944.9	15934.1	8194.9	8477.61	10127.1	7123.03	6200.81	11859.4	11150.5	8966.08	11765.5	6776.45	13257.1	9357.83	12744.6	3099.3	13176.9	13003	9844.97	3746.32	8217.45	10302.5	436.134	5365.65	4166.81	9258.27	10439.7	9741.58	8414.6	4564	7801.8	8989.8	6169.93	7300.33	6064.5	17643.7	11971.2	3434.56	16217.3	2519.8	2564.1	3584.2	3718.48	9609.02	4874.23	5774.06	4185.29	8061.69	2762.53	4396.91	5976.32	8225.75	16031.8	5965.62	5024.38	7259.65	3384.98	5861.52	7916.36	1925.27	3468.11	5004.22	5079.42	8766.22	3637.34	12.704	13.4474	12.4371	12.6792	13.5712	12.7424	13.2393	13.418	13.9598	13.0005	13.0494	13.3059	12.7983	12.5982	13.5337	13.4448	13.1303	13.5223	12.7263	13.6945	13.192	13.6376	11.5977	13.6857	13.6666	13.2652	11.8713	13.0045	13.3307	8.76863	12.3895	12.0247	13.1765	13.3498	13.2499	13.0387	12.1561	12.9296	13.1341	12.591	12.8337	12.5662	14.1069	13.5473	11.7459	13.9852	11.2991	11.3242	11.8074	11.8605	13.2302	12.251	12.4954	12.0311	12.9769	11.4318	12.1023	12.545	13.0059	13.9686	12.5425	12.2947	12.8257	11.7249	12.5171	12.9506	10.9108	11.7599	12.2889	12.3104	13.0977	11.8287	60129.1	14519.9	34031	15764.9	90378.3	140890	54718.9	75914.3	22277	33364.2	19421	97959.5	31270.7	73211	45061.5	40521.3	45790.7	40059.1	85627.4	70502.2	129712	64454.8	17976.3	37746.9	66039.5	31788.5	20447.9	59647	81568.3	34734	59264.1	59624.9	115893	76029.7	43404.4	43486.3	36024.4	74611	61428.9	36387.2	24017	67337.4	29762.5	37071	14528.9	397943	32799.6	19691.7	60877.7	20534.6	52076.8	24385.6	28194.1	15892.8	42805.9	28432.9	51192.2	27662.2	51815.2	16812.4	50809.8	57597.3	10383.3	45677.4	72756.2	45990.7	55312.3	59038.3	53616.1	45396.9	1532.03	39987.4	6672.56	11170.8	5545.68	6558.59	12171.6	6852.54	9670.23	10944.9	15934.1	8194.9	8477.61	10127.1	7123.03	6200.81	11859.4	11150.5	8966.08	11765.5	6776.45	13257.1	9357.83	12744.6	3099.3	13176.9	13003	9844.97	3746.32	8217.45	10302.5	436.134	5365.65	4166.81	9258.27	10439.7	9741.58	8414.6	4564	7801.8	8989.8	6169.93	7300.33	6064.5	17643.7	11971.2	3434.56	16217.3	2519.8	2564.1	3584.2	3718.48	9609.02	4874.23	5774.06	4185.29	8061.69	2762.53	4396.91	5976.32	8225.75	16031.8	5965.62	5024.38	7259.65	3384.98	5861.52	7916.36	1925.27	3468.11	5004.22	5079.42	8766.22	3637.34
AT5G19440	AT5G19440.1	AT5G19440.1	NAD(P)-binding Rossmann-fold superfamily protein	Chr5	6556493-6558123	326	201606	>AT5G19440.1 | NAD(P)-binding Rossmann-fold superfamily protein | Chr5:6556493-6558123 FORWARD LENGTH=326 | 201606	56.7882	8	8	8	6	7	7	7	7	7	8	6	7	8	6	7	8	7	6	8	7	6	7	5	6	8	8	8	9	8	9	7	8	7	9	8	9	9	7	7	8	9	7	8	7	8	5	6	8	9	7	9	8	8	8	9	8	9	9	9	8	8	8	8	9	7	9	8	8	9	8	9	9	238217	180106	101475	112849	150411	133189	190868	232779	107936	133826	181211	131490	153894	109504	209673	160857	217516	158903	143028	157904	152464	140715	217044	200340	137303	157349	185144	206069	218769	175967	94829.4	123527	133403	150571	205939	198950	132289	219691	217124	211898	183794	109799	142524	211825	90119.9	158036	114881	130181	148753	93750.1	128848	83631.9	116211	131099	120754	166927	122383	159794	181442	138678	133861	160578	124977	210922	148964	300955	281766	278262	151324	230779	143495	304280	17.8619	17.4585	16.6308	16.784	17.1985	17.0231	17.5422	17.8286	16.7198	17.03	17.4673	17.0046	17.2316	16.7406	17.6778	17.2954	17.7308	17.2778	17.1259	17.2687	17.2181	17.1024	17.7276	17.6121	17.067	17.2636	17.4983	17.6528	17.7391	17.4249	16.533	16.9145	17.0254	17.2001	17.6519	17.602	17.0133	17.7451	17.7282	17.693	17.4877	16.7445	17.1208	17.6925	16.4596	17.2699	16.8098	16.9902	17.1826	16.5165	16.9753	16.3518	16.8264	17.0003	16.8817	17.3489	16.901	17.2859	17.4691	17.0814	17.0304	17.2929	16.9313	17.6863	17.1846	18.1992	18.1041	18.0861	17.2073	17.8161	17.1306	18.215	542649	428597	245167	300691	295521	380661	390904	644780	293296	386910	448414	358687	471822	314505	540476	438824	616927	647869	518905	395790	335848	483983	858349	499266	455344	376527	429883	524368	542807	448601	304747	393146	308719	563158	551884	481730	215755	540448	512283	481901	383645	260004	470636	471049	302529	285667	274459	345875	555033	266082	480085	252450	357254	451472	352231	354615	406307	581800	585007	368696	346064	392268	332884	555130	396081	785217	720696	849234	544140	589093	350007	510705	238217	180106	101475	112849	150411	133189	190868	232779	107936	133826	181211	131490	153894	109504	209673	160857	217516	158903	143028	157904	152464	140715	217044	200340	137303	157349	185144	206069	218769	175967	94829.4	123527	133403	150571	205939	198950	132289	219691	217124	211898	183794	109799	142524	211825	90119.9	158036	114881	130181	148753	93750.1	128848	83631.9	116211	131099	120754	166927	122383	159794	181442	138678	133861	160578	124977	210922	148964	300955	281766	278262	151324	230779	143495	304280
AT5G19460	AT5G19460.1	AT5G19460.1	nudix hydrolase homolog 20	Chr5	6563112-6565178	374	201606	>AT5G19460.1 | nudix hydrolase homolog 20 | Chr5:6563112-6565178 FORWARD LENGTH=374 | 201606	49.764	3	3	3	3	2	2	3	2	3	2	3	3	3	3	3	2	3	3	2	2	2	3	2	2	3	3	3	3	3	2	3	3	3	3	3	3	3	2	3	2	3	3	3	3	3	3	3	3	2	3	3	3	2	3	3	3	3	2	3	3	3	2	3	3	3	2	2	2	3	2	3	2	49238.5	55856	50258.3	57442.6	47646.8	59408.6	56770.9	72667.7	37378.3	74395.2	66225.2	52458.1	57091.4	62350.3	61655.3	72395.9	53194.1	60214.2	55443.4	78630.4	67844	55243.3	47521.1	78059.4	51022.6	60621.6	67184.2	50757.8	44619.8	76957.6	39470.6	41479.1	48111.5	49060.5	57852.1	61615.3	48208.4	57147.7	43000.4	58366.4	55657.4	40236	50489	69451.5	37530.5	39911.1	39261.4	49499.2	29097.4	47317.5	14735.4	29293.6	39821.3	36376.8	28598.4	49163.9	24524.5	32725.1	29557.9	47385.6	31293.7	28273.5	51066.5	30790.1	40591	28957.5	33221.8	29266.2	24743.6	26069.2	45107.4	24003.4	15.5875	15.7694	15.6171	15.8098	15.5401	15.8584	15.7929	16.149	15.1899	16.1829	16.0151	15.6789	15.801	15.9281	15.9119	16.1436	15.699	15.8778	15.7587	16.2628	16.0499	15.7535	15.5363	16.2523	15.6388	15.8875	16.0358	15.6313	15.4454	16.2318	15.2685	15.3401	15.5541	15.5823	15.8201	15.911	15.557	15.8024	15.3921	15.8328	15.7643	15.2962	15.6237	16.0837	15.1958	15.2845	15.2608	15.5951	14.8286	15.5301	13.847	14.8383	15.2813	15.1507	14.8036	15.5853	14.5819	14.9981	14.8513	15.5322	14.9336	14.7872	15.6401	14.9102	15.3089	14.8216	15.0198	14.8369	14.5948	14.6701	15.4611	14.551	79255.6	181365	160017	93476.8	98431	149245	126571	207064	138490	132156	134485	143287	111733	144457	100286	163822	115314	196084	253030	380051	270601	239274	829686	199900	119088	88893.9	60601.1	69243.5	113830	101555	159103	146458	114785	144569	79759.5	101720	110892	134127	83382.6	173963	96237.6	115537	44458.1	110882	178569	113442	120507	79697.8	176850	54238.2	171700	140484	92931.1	84977.8	106147	188725	68412.9	109457	67296.9	131170	195300	27815.1	80762.6	134193	133685	81162.6	35690.2	44440.3	118982	44374.2	201768	26471.6	49238.5	55856	50258.3	57442.6	47646.8	59408.6	56770.9	72667.7	37378.3	74395.2	66225.2	52458.1	57091.4	62350.3	61655.3	72395.9	53194.1	60214.2	55443.4	78630.4	67844	55243.3	47521.1	78059.4	51022.6	60621.6	67184.2	50757.8	44619.8	76957.6	39470.6	41479.1	48111.5	49060.5	57852.1	61615.3	48208.4	57147.7	43000.4	58366.4	55657.4	40236	50489	69451.5	37530.5	39911.1	39261.4	49499.2	29097.4	47317.5	14735.4	29293.6	39821.3	36376.8	28598.4	49163.9	24524.5	32725.1	29557.9	47385.6	31293.7	28273.5	51066.5	30790.1	40591	28957.5	33221.8	29266.2	24743.6	26069.2	45107.4	24003.4
AT5G19470	AT5G19470.1;AT5G19470.2	AT5G19470.1;AT5G19470.2	nudix hydrolase homolog 24	Chr5	6566357-6568632;6566357-6568496	365;373	201606	>AT5G19470.1 | nudix hydrolase homolog 24 | Chr5:6566357-6568632 FORWARD LENGTH=365 | 201606;>AT5G19470.2 | nudix hydrolase homolog 24 | Chr5:6566357-6568496 FORWARD LENGTH=373 | 201606	40.8401	0	0	0	0	0	0	0	0	0	0	0	0	0	0	0	0	0	0	0	0	0	0	1	0	0	0	0	0	0	0	0	0	0	0	0	0	0	0	0	0	0	0	1	0	0	0	0	0	0	0	0	0	0	0	0	1	0	0	0	0	0	1	0	0	0	0	1	0	0	0	0	0	NaN	NaN	NaN	NaN	NaN	NaN	NaN	NaN	NaN	NaN	NaN	NaN	NaN	NaN	NaN	NaN	NaN	NaN	NaN	NaN	NaN	NaN	2.57266	NaN	NaN	NaN	NaN	NaN	NaN	NaN	NaN	NaN	NaN	NaN	NaN	NaN	NaN	NaN	NaN	NaN	NaN	NaN	1423.07	NaN	NaN	NaN	NaN	NaN	NaN	NaN	NaN	NaN	NaN	NaN	NaN	3198.16	NaN	NaN	NaN	NaN	NaN	1.49912	NaN	NaN	NaN	NaN	1.11116	NaN	NaN	NaN	NaN	NaN	NaN	NaN	NaN	NaN	NaN	NaN	NaN	NaN	NaN	NaN	NaN	NaN	NaN	NaN	NaN	NaN	NaN	NaN	NaN	NaN	NaN	NaN	1.36326	NaN	NaN	NaN	NaN	NaN	NaN	NaN	NaN	NaN	NaN	NaN	NaN	NaN	NaN	NaN	NaN	NaN	NaN	NaN	10.4748	NaN	NaN	NaN	NaN	NaN	NaN	NaN	NaN	NaN	NaN	NaN	NaN	11.643	NaN	NaN	NaN	NaN	NaN	0.584119	NaN	NaN	NaN	NaN	0.152065	NaN	NaN	NaN	NaN	NaN	NaN	NaN	NaN	NaN	NaN	NaN	NaN	NaN	NaN	NaN	NaN	NaN	NaN	NaN	NaN	NaN	NaN	NaN	NaN	NaN	NaN	NaN	15341.7	NaN	NaN	NaN	NaN	NaN	NaN	NaN	NaN	NaN	NaN	NaN	NaN	NaN	NaN	NaN	NaN	NaN	NaN	NaN	6790.41	NaN	NaN	NaN	NaN	NaN	NaN	NaN	NaN	NaN	NaN	NaN	NaN	5623.1	NaN	NaN	NaN	NaN	NaN	6109.28	NaN	NaN	NaN	NaN	10764.7	NaN	NaN	NaN	NaN	NaN	NaN	NaN	NaN	NaN	NaN	NaN	NaN	NaN	NaN	NaN	NaN	NaN	NaN	NaN	NaN	NaN	NaN	NaN	NaN	NaN	NaN	NaN	2.57266	NaN	NaN	NaN	NaN	NaN	NaN	NaN	NaN	NaN	NaN	NaN	NaN	NaN	NaN	NaN	NaN	NaN	NaN	NaN	1423.07	NaN	NaN	NaN	NaN	NaN	NaN	NaN	NaN	NaN	NaN	NaN	NaN	3198.16	NaN	NaN	NaN	NaN	NaN	1.49912	NaN	NaN	NaN	NaN	1.11116	NaN	NaN	NaN	NaN	NaN
AT5G19485	AT5G19485.1	AT5G19485.1	transferases/nucleotidyltransferase	Chr5	6573907-6576352	456	201606	>AT5G19485.1 | transferases/nucleotidyltransferase | Chr5:6573907-6576352 REVERSE LENGTH=456 | 201606	52.8679	4	7	7	7	6	4	7	5	7	6	4	8	7	6	6	4	4	5	4	4	6	2	4	4	4	7	6	5	5	5	7	8	7	5	6	6	6	5	6	3	7	6	3	5	7	8	7	7	5	8	5	8	7	8	6	6	7	7	4	8	8	5	7	5	6	5	5	2	8	1	6	5	7805.19	5510.83	7419.65	6980.75	5734.17	5374.47	4009.85	3399.92	5341.94	10315.1	4851.5	5756.76	4369.72	5922.63	4135.64	6487.51	7432.35	5617.35	2792.26	6210.82	2928.37	13561.8	3233.28	5334.25	3957.83	5353.11	6087.85	2865	4052.38	2506.05	3810.8	4755.09	6503.73	5633.72	5726.1	5827.74	4894.02	1686.13	5934.45	1788.32	3993.79	5154.41	5707.47	6140.62	4465.19	3494.03	6520.91	4812.41	3398	6331.08	2890.21	4663.37	3199.37	3316.9	5181.45	5515.64	2358.08	3225.9	2136.96	3720.02	2820.74	1936.9	4913.84	2146.96	5711.1	1312.59	2252.66	719.526	2966.9	398.906	3784.42	1134.41	12.9302	12.4281	12.8571	12.7692	12.4854	12.3919	11.9693	11.7313	12.3831	13.3325	12.2442	12.491	12.0933	12.532	12.0139	12.6634	12.8596	12.4557	11.4472	12.6006	11.5159	13.7273	11.6588	12.3811	11.9505	12.3862	12.5717	11.4843	11.9846	11.2912	11.8959	12.2153	12.6671	12.4599	12.4833	12.5087	12.2568	10.7195	12.5349	10.8044	11.9635	12.3316	12.4786	12.5842	12.1245	11.7707	12.6709	12.2325	11.7305	12.6282	11.497	12.1872	11.6436	11.6956	12.3391	12.4293	11.2034	11.6555	11.0613	11.8611	11.4619	10.9195	12.2626	11.0681	12.4796	10.3582	11.1374	9.4909	11.5347	8.6399	11.8859	10.1477	37189	32414.1	45227	41304.6	24491.9	33795.8	33717.9	37355.2	34729.3	42202.3	47171.4	38882.2	29549.5	38256.3	42837.6	43832.9	39137.8	28923.7	33003	25117.2	32800.9	92606.5	34080.7	36240.4	29087.5	29569.2	38519.6	25238.3	22902.5	41640.1	25250	26119.4	28867.8	24007.7	32197.9	34451.6	33915.2	26984.4	40735.2	21283.6	20120.3	21296.5	62152.2	23301.3	27454.3	29165.4	21350.2	24614.3	15726.3	46756.4	19900.7	24853.2	17868.1	25029.3	32109.9	33042.9	20456	23022.1	11503	25612.3	26936.8	24940.2	32444.7	7124.25	30622.2	16490.6	12228.6	8515.5	19281.4	16221.8	16859.2	17147.2	7805.19	5510.83	7419.65	6980.75	5734.17	5374.47	4009.85	3399.92	5341.94	10315.1	4851.5	5756.76	4369.72	5922.63	4135.64	6487.51	7432.35	5617.35	2792.26	6210.82	2928.37	13561.8	3233.28	5334.25	3957.83	5353.11	6087.85	2865	4052.38	2506.05	3810.8	4755.09	6503.73	5633.72	5726.1	5827.74	4894.02	1686.13	5934.45	1788.32	3993.79	5154.41	5707.47	6140.62	4465.19	3494.03	6520.91	4812.41	3398	6331.08	2890.21	4663.37	3199.37	3316.9	5181.45	5515.64	2358.08	3225.9	2136.96	3720.02	2820.74	1936.9	4913.84	2146.96	5711.1	1312.59	2252.66	719.526	2966.9	398.906	3784.42	1134.41
AT5G19510	AT5G19510.1	AT5G19510.1	Translation elongation factor EF1B/ribosomal protein S6 family protein	Chr5	6581854-6583137	224	201606	>AT5G19510.1 | Translation elongation factor EF1B/ribosomal protein S6 family protein | Chr5:6581854-6583137 REVERSE LENGTH=224 | 201606	53.2102	24	25	25	24	24	22	24	24	25	23	24	24	23	22	23	25	25	25	23	22	24	25	22	24	25	23	24	25	25	24	24	23	25	24	23	25	23	25	24	24	25	24	24	23	25	22	25	24	25	25	25	24	24	24	24	24	24	25	25	21	23	25	25	25	25	24	25	25	25	25	24	25	1.44464e+06	1.12142e+06	1.11918e+06	1203112	1.39959e+06	1.34521e+06	1.25078e+06	1.38408e+06	1045764	1.18243e+06	1.18067e+06	1.25784e+06	959620	1.2442e+06	1.27026e+06	1.1772e+06	1.2416e+06	1.39478e+06	1.39109e+06	1.09729e+06	1.36483e+06	1.28615e+06	974712	1.10946e+06	1.27848e+06	1.27841e+06	1.16979e+06	1.09644e+06	1.10651e+06	1.07994e+06	1.07326e+06	1.16383e+06	1.18904e+06	1.17467e+06	1.25349e+06	1.11379e+06	1.06401e+06	1.26581e+06	1.32377e+06	1.52304e+06	1.06305e+06	1.12106e+06	1.16863e+06	1.02184e+06	1.0094e+06	1066619	1.09141e+06	1.05515e+06	1.30452e+06	1044319	1.33439e+06	1.10939e+06	963592	1.05904e+06	1.05268e+06	1141048	1.01507e+06	1.11927e+06	1.34049e+06	1.00355e+06	1.27683e+06	1.24834e+06	1.03944e+06	1.3933e+06	1.10767e+06	1.30794e+06	1.31012e+06	1.212e+06	1.15822e+06	1129419	1.22873e+06	1.16087e+06	20.4623	20.0969	20.094	20.1983	20.4166	20.3594	20.2544	20.4005	19.9961	20.1733	20.1712	20.2625	19.8721	20.2468	20.2767	20.1669	20.2438	20.4116	20.4078	20.0655	20.3803	20.2946	19.8946	20.0814	20.286	20.2859	20.1578	20.0644	20.0776	20.0425	20.0336	20.1504	20.1814	20.1638	20.2575	20.087	20.0211	20.2716	20.3362	20.5385	20.0198	20.0964	20.1564	19.9627	19.9451	20.0246	20.0578	20.009	20.3151	19.9941	20.3478	20.0813	19.8781	20.0143	20.0056	20.1219	19.9531	20.0941	20.3543	19.9367	20.2841	20.2516	19.9874	20.4101	20.0791	20.3189	20.3213	20.209	20.1435	20.1071	20.2287	20.1468	2.28281e+06	1864250	2.41968e+06	2.20255e+06	2591673	2508735	1.69163e+06	2.10219e+06	1984779	2.31897e+06	1.86539e+06	2.0644e+06	1.68233e+06	2.06172e+06	1.55022e+06	1.90465e+06	1994387	2.56805e+06	2.19569e+06	1.61421e+06	2.22334e+06	2.34846e+06	1.81894e+06	1.72347e+06	2.01719e+06	1.99541e+06	2.03327e+06	1.86884e+06	1593003	1.66112e+06	2.15928e+06	2.27382e+06	2.1972e+06	2.45341e+06	1.72854e+06	1993927	1.79464e+06	1939172	2.12272e+06	2.58153e+06	1.71132e+06	2.23907e+06	1.65629e+06	1.51264e+06	1.95778e+06	1.89713e+06	2.03029e+06	1.48984e+06	2.20987e+06	2.29745e+06	2319718	2.35957e+06	2.14293e+06	2.55974e+06	2.36357e+06	1.95881e+06	2.45866e+06	2.14354e+06	2.23514e+06	1753228	2.77093e+06	1926064	1971105	2.285e+06	1.90009e+06	2.00164e+06	2.1071e+06	1.98945e+06	2.47371e+06	1609644	1.95239e+06	1.39877e+06	1.44464e+06	1.12142e+06	1.11918e+06	1203112	1.39959e+06	1.34521e+06	1.25078e+06	1.38408e+06	1045764	1.18243e+06	1.18067e+06	1.25784e+06	959620	1.2442e+06	1.27026e+06	1.1772e+06	1.2416e+06	1.39478e+06	1.39109e+06	1.09729e+06	1.36483e+06	1.28615e+06	974712	1.10946e+06	1.27848e+06	1.27841e+06	1.16979e+06	1.09644e+06	1.10651e+06	1.07994e+06	1.07326e+06	1.16383e+06	1.18904e+06	1.17467e+06	1.25349e+06	1.11379e+06	1.06401e+06	1.26581e+06	1.32377e+06	1.52304e+06	1.06305e+06	1.12106e+06	1.16863e+06	1.02184e+06	1.0094e+06	1066619	1.09141e+06	1.05515e+06	1.30452e+06	1044319	1.33439e+06	1.10939e+06	963592	1.05904e+06	1.05268e+06	1141048	1.01507e+06	1.11927e+06	1.34049e+06	1.00355e+06	1.27683e+06	1.24834e+06	1.03944e+06	1.3933e+06	1.10767e+06	1.30794e+06	1.31012e+06	1.212e+06	1.15822e+06	1129419	1.22873e+06	1.16087e+06
AT5G19520	AT5G19520.1;AT5G19520.2	AT5G19520.1;AT5G19520.2	mechanosensitive channel of small conductance-like 9	Chr5	6586079-6588771	742	201606	>AT5G19520.1 | mechanosensitive channel of small conductance-like 9 | Chr5:6586079-6588771 FORWARD LENGTH=742 | 201606;>AT5G19520.2 | mechanosensitive channel of small conductance-like 9 | Chr5:6586079-6588771 FORWARD LENGTH=742 | 201606	54.0539	1	1	1	1	1	1	1	0	1	1	1	1	1	1	1	1	1	1	1	1	1	1	1	1	1	1	1	1	1	1	1	1	1	1	1	1	1	1	1	1	1	1	1	1	1	1	1	1	0	1	1	1	1	1	1	1	1	1	1	1	1	0	1	1	1	0	1	1	1	1	1	1	16788.2	18988.2	34606.6	13374.1	15078.6	22083.8	31344.9	NaN	33116.4	20351.7	10503.6	35650	14353.2	27425.9	7480.21	11475.2	5101.13	8940.86	9143.33	9893.61	24335.5	14680.1	20045.8	3397.2	4063.37	13283.7	14952.7	11247.8	7197.49	9360.6	53176.6	27215.8	19679.1	10565.2	20685.2	8627.36	16272	6456.8	10317.9	5706.65	15615.1	28511.4	9286.99	9557.61	29362.7	52723.1	21489	13931.3	NaN	22477.2	41129.2	54507.9	34122.4	23500.2	35154.4	36860.2	24855.2	59990.5	27577.7	32723.4	26299.7	NaN	14146.8	6129.06	31957.4	NaN	6861.07	4917.57	37462.8	6237.02	46255.8	15270.9	14.0352	14.2128	15.0788	13.7072	13.8802	14.4307	14.9359	NaN	15.0153	14.3129	13.3586	15.1216	13.8091	14.7433	12.8689	13.4862	12.3166	13.1262	13.1585	13.2723	14.5708	13.8416	14.291	11.7301	11.9885	13.6974	13.8681	13.4574	12.8133	13.1924	15.6985	14.7322	14.2644	13.367	14.3363	13.0747	13.9901	12.6566	13.3329	12.4784	13.9307	14.7993	13.181	13.2224	14.8417	15.6861	14.3913	13.766	NaN	14.4562	15.3279	15.7342	15.0584	14.5204	15.1014	15.1698	14.6013	15.8724	14.7512	14.998	14.6828	NaN	13.7882	12.5815	14.9639	NaN	12.7442	12.2637	15.1932	12.6066	15.4973	13.8985	111100	75414.9	135011	24270.4	40939.5	96752.8	128525	NaN	82885.4	70685.3	89031.3	92085.1	80230	87559.6	117621	75516.9	24734.7	97858.4	46876.8	49076.1	32818.6	43161.7	50927.5	27183.5	46105	80954.3	109928	47172.7	20933.4	22841.8	229915	62460.9	92176.9	56926.8	19911.8	77526.4	106585	60758.9	72711.5	26343.8	59215.5	103885	7952.36	21142.7	92958.8	165339	78844.2	74196.7	NaN	154458	70363.6	186311	69986.4	133284	133898	153335	62270.1	133188	103348	149742	73862.7	NaN	90615.4	60730.5	84239.6	NaN	72299	29638.9	172065	45873.5	202830	117760	16788.2	18988.2	34606.6	13374.1	15078.6	22083.8	31344.9	NaN	33116.4	20351.7	10503.6	35650	14353.2	27425.9	7480.21	11475.2	5101.13	8940.86	9143.33	9893.61	24335.5	14680.1	20045.8	3397.2	4063.37	13283.7	14952.7	11247.8	7197.49	9360.6	53176.6	27215.8	19679.1	10565.2	20685.2	8627.36	16272	6456.8	10317.9	5706.65	15615.1	28511.4	9286.99	9557.61	29362.7	52723.1	21489	13931.3	NaN	22477.2	41129.2	54507.9	34122.4	23500.2	35154.4	36860.2	24855.2	59990.5	27577.7	32723.4	26299.7	NaN	14146.8	6129.06	31957.4	NaN	6861.07	4917.57	37462.8	6237.02	46255.8	15270.9
AT5G19550	AT5G19550.1	AT5G19550.1	aspartate aminotransferase 2	Chr5	6598201-6601597	405	201606	>AT5G19550.1 | aspartate aminotransferase 2 | Chr5:6598201-6601597 FORWARD LENGTH=405 | 201606	53.5029	25	20	25	22	27	26	27	26	20	25	27	25	22	24	24	26	27	25	26	28	23	27	18	25	27	22	25	22	25	20	23	21	27	23	25	23	24	23	27	27	23	25	27	27	20	25	22	20	29	25	27	26	29	26	23	24	25	24	25	25	24	27	26	27	24	26	26	28	28	29	26	27	175559	176525	182955	170166	169665	184999	224232	192099	151869	153541	166505	141619	172676	146084	169753	186757	153916	185167	193813	236154	172203	153131	174665	178163	148890	176013	197089	162573	153966	171225	163893	167642	180130	157727	188557	174221	174831	182028	176172	192091	168006	160240	187418	200105	152842	211118	184989	171140	160257	176198	128347	187916	156057	142368	179334	155446	130694	163103	170871	173565	159028	168056	164328	148354	181257	173156	161122	187537	158550	224407	193125	229816	17.4216	17.4295	17.4811	17.3766	17.3723	17.4972	17.7746	17.5515	17.2125	17.2283	17.3452	17.1117	17.3977	17.1564	17.3731	17.5108	17.2318	17.4985	17.5643	17.8494	17.3937	17.2244	17.4142	17.4428	17.1839	17.4253	17.5885	17.3107	17.2322	17.3855	17.3224	17.355	17.4587	17.2671	17.5246	17.4106	17.4156	17.4738	17.4266	17.5514	17.3581	17.2899	17.5159	17.6104	17.2217	17.6877	17.4971	17.3848	17.29	17.4268	16.9697	17.5197	17.2517	17.1193	17.4523	17.2461	16.9958	17.3154	17.3825	17.4051	17.2789	17.3586	17.3262	17.1787	17.4677	17.4017	17.2978	17.5168	17.2746	17.7758	17.5592	17.8101	394348	432648	359681	386473	466048	536882	638220	582345	397646	398627	415912	466492	354736	357130	573321	566446	464083	547287	671606	678514	426773	432672	502394	504981	544863	367911	456066	522449	414977	431213	401546	480264	476378	492874	511141	419114	441943	448900	560190	587105	360410	383520	497924	374740	389882	538080	398491	383120	544885	444812	486398	473620	439475	432604	442531	418222	428230	518451	561501	376623	437259	513331	344386	558807	392888	635432	556301	659950	454307	709760	530041	709335	175559	176525	182955	170166	169665	184999	224232	192099	151869	153541	166505	141619	172676	146084	169753	186757	153916	185167	193813	236154	172203	153131	174665	178163	148890	176013	197089	162573	153966	171225	163893	167642	180130	157727	188557	174221	174831	182028	176172	192091	168006	160240	187418	200105	152842	211118	184989	171140	160257	176198	128347	187916	156057	142368	179334	155446	130694	163103	170871	173565	159028	168056	164328	148354	181257	173156	161122	187537	158550	224407	193125	229816
AT5G19620	AT5G19620.1	AT5G19620.1	outer envelope protein of 80 kDa	Chr5	6623323-6627641	732	201606	>AT5G19620.1 | outer envelope protein of 80 kDa | Chr5:6623323-6627641 FORWARD LENGTH=732 | 201606	55.1148	12	13	12	11	11	11	12	12	11	10	10	10	11	8	10	13	11	10	11	13	11	11	11	11	11	12	12	11	12	13	8	11	10	10	11	12	12	12	12	12	13	11	10	11	10	10	11	11	12	12	13	12	13	11	10	12	12	10	12	11	11	11	12	12	11	13	13	13	12	12	14	13	30117.1	34332.4	36481.4	39051.5	32835.8	31625.6	38654.7	34776.9	29336.2	35473.8	35599.8	28696.3	37967.3	36603.1	36298.1	35360.9	35883.9	36021.6	35210.7	32590.9	27717.9	31111	27280.3	34866.6	43263.9	24307.3	29819	43128.5	31330.3	34478	26568.2	34317.6	34777.8	35802.1	35763.8	30716.7	26035.5	32954.9	32303.7	34056.4	32278.6	34479.9	39824	36481.3	32387.8	29235.8	39726.6	32583.8	37163.2	40291	28634.2	31971.3	33618.6	30866.8	36877.6	30531.2	34542.4	33121.8	31367.7	34087.8	29762.8	38341.9	25585.3	35707.2	32502.4	32657.2	28459	33354.5	34085.1	32975.8	31823.8	34028.2	14.8783	15.0673	15.1549	15.2531	15.003	14.9488	15.2384	15.0858	14.8404	15.1145	15.1196	14.8086	15.2125	15.1597	15.1476	15.1099	15.1311	15.1366	15.1037	14.9922	14.7585	14.9251	14.7356	15.0896	15.4009	14.5691	14.8639	15.3964	14.9353	15.0734	14.6974	15.0667	15.0859	15.1278	15.1262	14.9067	14.6682	15.0082	14.9794	15.0556	14.9783	15.0735	15.2813	15.1549	14.9832	14.8354	15.2778	14.9919	15.1816	15.2982	14.8055	14.9645	15.037	14.9138	15.1705	14.898	15.0761	15.0155	14.937	15.057	14.8612	15.2266	14.643	15.1239	14.9883	14.9951	14.7966	15.0256	15.0569	15.0091	14.9578	15.0544	158269	159997	187775	154498	155578	146997	171084	163907	183524	191336	189282	141032	173873	164108	190503	172749	192873	140985	193185	182255	151291	197193	121449	230009	189036	132134	139110	205954	165837	140593	150690	176229	174004	207041	194411	140064	147070	166007	171750	125214	145318	130596	154529	153801	183742	127027	126442	161711	224830	194825	193227	182332	259837	175628	192147	128127	163989	165595	172577	135510	203737	178874	142448	175035	156029	148783	145632	169035	185228	158979	161874	170796	30117.1	34332.4	36481.4	39051.5	32835.8	31625.6	38654.7	34776.9	29336.2	35473.8	35599.8	28696.3	37967.3	36603.1	36298.1	35360.9	35883.9	36021.6	35210.7	32590.9	27717.9	31111	27280.3	34866.6	43263.9	24307.3	29819	43128.5	31330.3	34478	26568.2	34317.6	34777.8	35802.1	35763.8	30716.7	26035.5	32954.9	32303.7	34056.4	32278.6	34479.9	39824	36481.3	32387.8	29235.8	39726.6	32583.8	37163.2	40291	28634.2	31971.3	33618.6	30866.8	36877.6	30531.2	34542.4	33121.8	31367.7	34087.8	29762.8	38341.9	25585.3	35707.2	32502.4	32657.2	28459	33354.5	34085.1	32975.8	31823.8	34028.2
AT5G19680	AT5G19680.1	AT5G19680.1	Leucine-rich repeat (LRR) family protein	Chr5	6649663-6651564	328	201606	>AT5G19680.1 | Leucine-rich repeat (LRR) family protein | Chr5:6649663-6651564 FORWARD LENGTH=328 | 201606	53.0376	5	4	3	5	4	3	5	5	4	5	2	4	4	2	3	4	5	4	4	3	3	5	1	3	4	4	3	4	5	4	3	4	3	4	3	5	4	5	5	5	4	3	5	5	3	4	4	4	5	3	5	5	4	3	5	5	5	6	5	4	4	6	3	5	5	4	6	5	5	5	3	6	19545.1	12428.6	9574.7	8131.46	18818	13628	21141.4	21277.7	7730.34	15115.4	28249.5	11666.3	12025.7	11571	15200.1	19669.3	17291.3	19691	14605.6	15807.8	9909.8	16225.4	13188	20149.1	19542.4	12993.4	16189.6	16872.9	9150.7	12645	9472.24	8265.26	10298.4	16660.7	15087.7	15064.8	14255	21289.6	19931.8	20731.9	15073.5	10695.9	18318.5	15270.8	5442.99	10480.2	12532.7	13595.6	15135.8	9266.17	12450.6	9134.1	9926.78	9614.85	10286.4	9403.9	8576.67	12286	15383.5	11079.6	9051.63	16212.7	12840.6	14975.5	12341.1	14014.6	17363.3	16058.6	9850.75	19937.8	8413.22	17584.7	14.2545	13.6014	13.225	12.9893	14.1998	13.7343	14.3678	14.3771	12.9163	13.8837	14.7859	13.5101	13.5538	13.4982	13.8918	14.2637	14.0778	14.2652	13.8342	13.9483	13.2746	13.986	13.6869	14.2984	14.2543	13.6655	13.9828	14.0424	13.1597	13.6263	13.2095	13.0128	13.3301	14.0242	13.8811	13.8789	13.7992	14.3779	14.2828	14.3396	13.8797	13.3848	14.161	13.8985	12.4102	13.3554	13.6134	13.7309	13.8857	13.1778	13.6039	13.157	13.2771	13.231	13.3285	13.199	13.0662	13.5847	13.9091	13.4356	13.144	13.9848	13.6484	13.8703	13.5912	13.7746	14.0838	13.9711	13.266	14.2832	13.0384	14.102	64811.2	70841.4	118196	61397.5	62143.1	31891.7	106187	59963.9	78158.6	66063.7	112085	92388	63337.9	84795.2	60658.6	60432	88429.3	67176.9	66908.1	84019.6	95647.4	100122	66350.9	58832.5	67774.9	58519.3	69206.8	39667.2	46722.8	75438.7	88921.7	82241.9	51145.4	61569.7	60978.3	57676.7	47089.7	52541.3	49095.9	59131.6	72156.3	69724.8	58206.4	56285.6	64587.2	70051.3	54884.4	62851	65338	51503	53900.3	68186.1	49229.9	44067.1	27660.4	42951.8	61155.1	61549.9	76744.5	59988.4	37410	62413.6	62190.9	67089.5	39142.7	63027.9	46249.3	55943.5	52057	44797	29378.6	49766	19545.1	12428.6	9574.7	8131.46	18818	13628	21141.4	21277.7	7730.34	15115.4	28249.5	11666.3	12025.7	11571	15200.1	19669.3	17291.3	19691	14605.6	15807.8	9909.8	16225.4	13188	20149.1	19542.4	12993.4	16189.6	16872.9	9150.7	12645	9472.24	8265.26	10298.4	16660.7	15087.7	15064.8	14255	21289.6	19931.8	20731.9	15073.5	10695.9	18318.5	15270.8	5442.99	10480.2	12532.7	13595.6	15135.8	9266.17	12450.6	9134.1	9926.78	9614.85	10286.4	9403.9	8576.67	12286	15383.5	11079.6	9051.63	16212.7	12840.6	14975.5	12341.1	14014.6	17363.3	16058.6	9850.75	19937.8	8413.22	17584.7
AT5G19690	AT5G19690.1	AT5G19690.1	staurosporin and temperature sensitive 3-like A	Chr5	6652649-6658214	779	201606	>AT5G19690.1 | staurosporin and temperature sensitive 3-like A | Chr5:6652649-6658214 FORWARD LENGTH=779 | 201606	54.1337	6	9	8	8	5	7	6	4	7	6	5	7	8	8	5	7	8	5	5	5	8	8	5	6	6	7	6	9	6	6	5	7	7	7	7	7	5	7	7	8	5	8	7	8	7	8	7	7	6	6	5	8	7	8	7	4	8	7	7	7	6	6	8	7	8	7	6	6	6	7	8	6	27262.9	26015.6	30956.9	33951.1	27523.2	26652.2	28761.6	34782.6	41793.2	23123	25517.7	28380.3	26452.7	27354.2	27675.1	24094.8	30483.7	27108.3	25681.8	22066	29166.5	20047.1	34154.1	29563.2	25087.5	32766.5	30770.7	19370.4	31811	28664.3	36055.3	30915.6	18053.4	25523.4	29051.9	23170	22430.5	23124.4	29661.3	20791.4	26683.7	27552	27540.5	32796.2	36220.7	26533.4	22525.4	23217.9	19442.9	28131.7	20083.2	30141.2	28173.6	22666.4	24596.6	32380.2	16506.7	23775.9	22039.6	28465.1	25317	28162.6	32790.9	21475.1	25130.5	23217.9	25175.2	18702.9	20384.6	25820	18740.5	25580.5	14.7347	14.6671	14.918	15.0512	14.7484	14.702	14.8119	15.0861	15.351	14.497	14.6392	14.7926	14.6911	14.7395	14.7563	14.5564	14.8957	14.7264	14.6485	14.4295	14.832	14.2911	15.0598	14.8515	14.6147	14.9999	14.9093	14.2416	14.9572	14.807	15.1379	14.916	14.14	14.6395	14.8263	14.5	14.4532	14.4971	14.8563	14.3437	14.7037	14.7499	14.7493	15.0012	15.1445	14.6955	14.4593	14.5029	14.247	14.7799	14.2937	14.8794	14.7821	14.4683	14.5862	14.9828	14.0108	14.5372	14.4278	14.7969	14.6278	14.7815	15.001	14.3904	14.6172	14.5029	14.6197	14.191	14.3152	14.6562	14.1939	14.6428	118009	151420	117794	125376	149293	116697	144573	132345	237880	133826	105970	159268	126885	188353	95407.5	104623	111309	157252	113951	87591.1	160219	141144	127107	96688.9	133257	117260	164012	105168	147759	120568	157956	132397	133445	95373.2	110911	93345.1	116261	107979	96571	123011	111971	162120	127430	133725	109196	140801	132907	120440	120099	122718	82388	132215	105236	121348	163190	149404	97922	95294.1	97209.9	152689	157739	105547	149753	77901.1	139532	93296.1	109109	104525	112135	66761.3	110151	134387	27262.9	26015.6	30956.9	33951.1	27523.2	26652.2	28761.6	34782.6	41793.2	23123	25517.7	28380.3	26452.7	27354.2	27675.1	24094.8	30483.7	27108.3	25681.8	22066	29166.5	20047.1	34154.1	29563.2	25087.5	32766.5	30770.7	19370.4	31811	28664.3	36055.3	30915.6	18053.4	25523.4	29051.9	23170	22430.5	23124.4	29661.3	20791.4	26683.7	27552	27540.5	32796.2	36220.7	26533.4	22525.4	23217.9	19442.9	28131.7	20083.2	30141.2	28173.6	22666.4	24596.6	32380.2	16506.7	23775.9	22039.6	28465.1	25317	28162.6	32790.9	21475.1	25130.5	23217.9	25175.2	18702.9	20384.6	25820	18740.5	25580.5
AT5G19760	AT5G19760.1	AT5G19760.1	Mitochondrial substrate carrier family protein	Chr5	6679591-6681845	298	201606	>AT5G19760.1 | Mitochondrial substrate carrier family protein | Chr5:6679591-6681845 REVERSE LENGTH=298 | 201606	55.7443	21	21	22	23	21	21	22	22	21	22	21	23	21	21	22	20	20	20	18	20	22	19	19	21	18	22	22	22	20	23	23	23	23	19	21	21	21	21	21	23	21	22	20	19	22	23	21	23	21	23	21	22	22	22	22	22	23	22	22	22	22	19	22	19	23	21	20	23	22	21	23	23	247264	234639	263572	257588	245665	249936	219570	228326	260833	250134	223746	268488	220606	267903	181988	224402	202838	212587	214183	198562	251492	210458	187863	198304	221817	235197	233262	196418	219502	231376	245715	251568	241614	230069	170166	199249	241550	212567	222911	211454	229096	233777	184448	211837	225172	230076	215967	226596	240252	282494	227787	221126	222739	261243	275971	240254	245205	225645	228358	258238	242848	210439	261032	228419	207812	220657	226693	218936	242627	239148	236481	211379	17.9157	17.8401	18.0078	17.9747	17.9063	17.9312	17.7443	17.8007	17.9928	17.9323	17.7715	18.0345	17.7511	18.0314	17.4735	17.7757	17.63	17.6977	17.7085	17.5992	17.9402	17.6832	17.5193	17.5974	17.759	17.8435	17.8316	17.5836	17.7439	17.8199	17.9066	17.9406	17.8823	17.8117	17.3766	17.6042	17.882	17.6976	17.7661	17.69	17.8056	17.8348	17.4929	17.6926	17.7807	17.8117	17.7204	17.7898	17.8742	18.1079	17.7973	17.7545	17.765	17.995	18.0742	17.8742	17.9036	17.7837	17.8009	17.9783	17.8897	17.683	17.9939	17.8013	17.6649	17.7514	17.7904	17.7401	17.8884	17.8675	17.8514	17.6895	1.11503e+06	928182	1.07102e+06	1.04782e+06	1147316	1.05897e+06	1.00985e+06	1.15312e+06	1.07265e+06	1.12947e+06	953301	1.0539e+06	895694	962743	979536	1.01291e+06	824319	937596	896048	794932	900980	973902	919246	815669	1024881	931665	1.05824e+06	925657	924752	1.00982e+06	1.021e+06	1.06984e+06	1.03245e+06	960182	930936	933943	971011	822505	844273	997084	1.07634e+06	1.07275e+06	879280	872027	948906	888814	1.05577e+06	1.0105e+06	984691	1.18968e+06	893164	930045	912026	1.04172e+06	1.02406e+06	941823	934851	834193	965885	790978	1.09477e+06	978308	1.0203e+06	976021	1.05856e+06	1.16361e+06	980026	933742	1.0383e+06	1.14667e+06	1.03572e+06	991553	247264	234639	263572	257588	245665	249936	219570	228326	260833	250134	223746	268488	220606	267903	181988	224402	202838	212587	214183	198562	251492	210458	187863	198304	221817	235197	233262	196418	219502	231376	245715	251568	241614	230069	170166	199249	241550	212567	222911	211454	229096	233777	184448	211837	225172	230076	215967	226596	240252	282494	227787	221126	222739	261243	275971	240254	245205	225645	228358	258238	242848	210439	261032	228419	207812	220657	226693	218936	242627	239148	236481	211379
AT5G19770	AT5G19770.1;AT5G19780.1	AT5G19770.1;AT5G19780.1	tubulin alpha-3;tubulin alpha-5	Chr5	6682761-6684474;6687212-6688926	450	201606	>AT5G19770.1 | tubulin alpha-3 | Chr5:6682761-6684474 REVERSE LENGTH=450 | 201606;>AT5G19780.1 | tubulin alpha-5 | Chr5:6687212-6688926 FORWARD LENGTH=450 | 201606	55.6089	15	15	14	14	16	15	16	15	16	14	15	14	15	13	14	14	16	15	16	16	15	13	9	15	16	16	16	14	16	16	14	13	14	15	15	15	16	15	15	15	15	14	15	15	14	14	15	16	15	15	14	16	15	14	13	15	14	16	15	15	15	16	16	15	15	16	15	16	15	16	14	16	381923	347844	410317	456123	412935	369689	417252	461441	332077	401836	343949	340972	338714	294057	335388	337120	407436	328944	317560	268224	257910	328138	262870	342940	424569	348387	430617	356402	317673	350194	309047	307581	361475	317698	330096	341022	304315	353203	396149	416405	292080	324749	404165	355380	359865	338762	365983	342777	326673	382675	361564	377648	339399	271569	390325	347877	345135	355439	389654	347935	306873	344317	369342	350777	291966	306223	329777	269553	308728	338715	327280	343767	18.5429	18.4081	18.6464	18.7991	18.6556	18.496	18.6706	18.8158	18.3412	18.6162	18.3918	18.3793	18.3697	18.1657	18.3555	18.3629	18.6362	18.3275	18.2767	18.0331	17.9765	18.3239	18.004	18.3876	18.6956	18.4103	18.716	18.4431	18.2772	18.4178	18.2375	18.2306	18.4635	18.2773	18.3325	18.3795	18.2152	18.4301	18.5957	18.6676	18.156	18.309	18.6246	18.439	18.4571	18.3699	18.4814	18.3869	18.3175	18.5458	18.4639	18.5267	18.3726	18.051	18.5743	18.4082	18.3968	18.4392	18.5718	18.4085	18.2273	18.3934	18.4946	18.4202	18.1554	18.2242	18.3311	18.0402	18.236	18.3697	18.3202	18.3911	1.5484e+06	1.35996e+06	1.41276e+06	1.44792e+06	1.55011e+06	1.10527e+06	1.68659e+06	2.23421e+06	1.44039e+06	1.27522e+06	1923869	1.18499e+06	1.39625e+06	964134	1.5724e+06	1.76053e+06	1.78884e+06	1.59772e+06	1.64041e+06	1.56326e+06	846682	1536171	647948	1.70384e+06	2000748	1.46453e+06	2.17193e+06	1.56829e+06	1.50899e+06	1.5421e+06	1.41485e+06	1.31916e+06	1.25249e+06	1.32706e+06	1.44643e+06	1.66178e+06	1.43207e+06	1.63313e+06	1631847	2.2051e+06	1.32578e+06	1.04805e+06	1.96852e+06	1.57422e+06	1.64826e+06	1.12132e+06	1.21203e+06	1.55424e+06	1455220	1.9018e+06	1.41406e+06	1.69634e+06	1.49271e+06	1.29374e+06	1.63931e+06	1.34884e+06	1.78201e+06	1.70578e+06	1.78016e+06	1.31969e+06	1.30324e+06	2.03272e+06	1.3677e+06	1.67569e+06	980652	1.40691e+06	1.61087e+06	1.31101e+06	1.29862e+06	1.59903e+06	1.14055e+06	1.57181e+06	381923	347844	410317	456123	412935	369689	417252	461441	332077	401836	343949	340972	338714	294057	335388	337120	407436	328944	317560	268224	257910	328138	262870	342940	424569	348387	430617	356402	317673	350194	309047	307581	361475	317698	330096	341022	304315	353203	396149	416405	292080	324749	404165	355380	359865	338762	365983	342777	326673	382675	361564	377648	339399	271569	390325	347877	345135	355439	389654	347935	306873	344317	369342	350777	291966	306223	329777	269553	308728	338715	327280	343767
AT5G19820	AT5G19820.1	AT5G19820.1	ARM repeat superfamily protein	Chr5	6695731-6701247	1116	201606	>AT5G19820.1 | ARM repeat superfamily protein | Chr5:6695731-6701247 REVERSE LENGTH=1116 | 201606	54.3966	31	32	32	34	27	27	28	29	32	34	32	34	31	25	28	27	27	28	30	24	28	25	25	30	31	32	35	31	32	33	32	28	30	28	30	29	33	32	30	30	33	32	30	32	34	25	33	33	34	32	31	32	35	32	30	37	28	30	35	30	29	31	34	35	31	31	34	32	29	33	30	31	1.46799e+06	1.47396e+06	1.50631e+06	1.63503e+06	1.80847e+06	1.78857e+06	1.54763e+06	1.67838e+06	1.35011e+06	1.71939e+06	1.4102e+06	1.68815e+06	1.51237e+06	1.63968e+06	1.47776e+06	1.47136e+06	1657007	1.44638e+06	1.72522e+06	1.38672e+06	1.49793e+06	1.37822e+06	1.53088e+06	1.57691e+06	1.46458e+06	1.38256e+06	1.61249e+06	1.64279e+06	1.5771e+06	1.54876e+06	1.5378e+06	1.43773e+06	1.8073e+06	1.43743e+06	1.45688e+06	1507416	1.44206e+06	1.62328e+06	1.6132e+06	1.48169e+06	1.64237e+06	1.49683e+06	1.65189e+06	1.4352e+06	1.44525e+06	1.70929e+06	1.63774e+06	1.56681e+06	1684228	1.3527e+06	1.54563e+06	1.48756e+06	1.66741e+06	1.47722e+06	1.42066e+06	1.48099e+06	1.57659e+06	1354132	1648920	1.47929e+06	1.37336e+06	1.63682e+06	1.50031e+06	1.55842e+06	1.49832e+06	1.592e+06	1646713	1.42221e+06	1.38784e+06	1598752	1.59959e+06	1.76221e+06	20.4854	20.4913	20.5226	20.6409	20.7863	20.7704	20.5616	20.6786	20.3646	20.7135	20.4275	20.687	20.5284	20.645	20.495	20.4887	20.6601	20.464	20.7183	20.4032	20.5145	20.3944	20.5459	20.5887	20.4821	20.3989	20.6209	20.6477	20.5888	20.5627	20.5524	20.4554	20.7854	20.4551	20.4745	20.5236	20.4597	20.6305	20.6215	20.4988	20.6473	20.5135	20.6557	20.4528	20.4629	20.705	20.6433	20.5794	20.6837	20.3674	20.5598	20.5045	20.6692	20.4945	20.4381	20.4981	20.5884	20.3689	20.6531	20.4965	20.3893	20.6425	20.5168	20.5717	20.5149	20.6024	20.6512	20.4397	20.4044	20.6085	20.6093	20.749	5140146	4.85211e+06	3.94796e+06	5.14569e+06	4.77062e+06	4745451	4.89773e+06	4.88654e+06	3.63274e+06	4.14931e+06	4747036	3.74485e+06	4638202	4.01161e+06	4.9107e+06	5332381	5259924	4.49776e+06	5.48334e+06	4.63126e+06	4.12844e+06	4.37849e+06	4.9434e+06	5178504	4835959	4350259	4.86693e+06	5.2998e+06	4205531	5.1285e+06	3777302	4.05595e+06	4521368	4.96708e+06	4856641	4911582	5215446	5402499	5.26221e+06	4538853	4563967	4.08389e+06	4.55108e+06	4.74451e+06	4203612	4747732	3.62004e+06	4647698	5354399	3.97932e+06	5.12035e+06	4842533	4.83658e+06	4.86867e+06	4.46891e+06	4.70424e+06	4.74286e+06	4748519	5816905	4.34635e+06	4209998	5103594	4.67248e+06	5.24033e+06	4.14965e+06	5225913	4518125	5128308	4645488	5.10683e+06	5009951	5.21913e+06	1.46799e+06	1.47396e+06	1.50631e+06	1.63503e+06	1.80847e+06	1.78857e+06	1.54763e+06	1.67838e+06	1.35011e+06	1.71939e+06	1.4102e+06	1.68815e+06	1.51237e+06	1.63968e+06	1.47776e+06	1.47136e+06	1657007	1.44638e+06	1.72522e+06	1.38672e+06	1.49793e+06	1.37822e+06	1.53088e+06	1.57691e+06	1.46458e+06	1.38256e+06	1.61249e+06	1.64279e+06	1.5771e+06	1.54876e+06	1.5378e+06	1.43773e+06	1.8073e+06	1.43743e+06	1.45688e+06	1507416	1.44206e+06	1.62328e+06	1.6132e+06	1.48169e+06	1.64237e+06	1.49683e+06	1.65189e+06	1.4352e+06	1.44525e+06	1.70929e+06	1.63774e+06	1.56681e+06	1684228	1.3527e+06	1.54563e+06	1.48756e+06	1.66741e+06	1.47722e+06	1.42066e+06	1.48099e+06	1.57659e+06	1354132	1648920	1.47929e+06	1.37336e+06	1.63682e+06	1.50031e+06	1.55842e+06	1.49832e+06	1.592e+06	1646713	1.42221e+06	1.38784e+06	1598752	1.59959e+06	1.76221e+06
AT5G19855	AT5G19855.1	AT5G19855.1	Chaperonin-like RbcX protein	Chr5	6712166-6713445	203	201606	>AT5G19855.1 | Chaperonin-like RbcX protein | Chr5:6712166-6713445 REVERSE LENGTH=203 | 201606	48.5435	3	3	3	3	3	3	2	2	3	3	2	3	3	3	2	2	2	2	2	2	1	2	2	2	2	3	3	2	2	3	3	3	3	2	1	2	3	2	2	2	3	3	2	3	2	3	2	1	2	3	3	3	3	3	3	3	3	3	2	3	3	2	3	2	3	2	2	2	3	2	2	2	54464.3	62264.8	82801.5	64514.3	64551.9	56494	57773.2	71549	74510.1	75130.9	56580	65421.1	76460.9	60193.2	83948.1	68249.8	80562	67386.9	102161	45373.7	33781.6	71981.1	84017	62529.5	45372	65373.8	31967.8	66155	80473.9	62511.6	78755.5	92303.7	78028.7	45302.9	103097	71998	56880.2	45653.5	48507.3	68781.6	50861.9	48971.9	55836.2	52887.6	69976.6	38212.4	85927.1	81404.7	40116.7	45581.2	40283.2	50606.8	58042	62923.2	50838.3	62633.2	59400.9	46369.3	32041.9	30468.4	51534	34249.1	34332.6	46615.6	75967	50233.7	49824.1	35475.4	66823.8	30817.7	58116.5	34003.8	15.733	15.9261	16.3374	15.9773	15.9782	15.7858	15.8181	16.1266	16.1851	16.1971	15.788	15.9975	16.2224	15.8773	16.3572	16.0585	16.2978	16.0402	16.6405	15.4696	15.044	16.1353	16.3584	15.9322	15.4695	15.9964	14.9643	16.0136	16.2962	15.9318	16.2651	16.4941	16.2517	15.4673	16.6536	16.1357	15.7956	15.4784	15.5659	16.0697	15.6343	15.5797	15.7689	15.6906	16.0946	15.2218	16.3908	16.3128	15.2919	15.4762	15.2979	15.627	15.8248	15.9413	15.6336	15.9346	15.8582	15.5009	14.9677	14.895	15.6532	15.0638	15.0673	15.5085	16.2131	15.6164	15.6046	15.1145	16.0281	14.9115	15.8267	15.0534	140974	493397	356914	486260	514293	380670	419152	570179	480128	473888	612635	366377	729035	797981	496907	416906	466906	227625	433282	386990	311399	554645	662732	413133	236339	617783	439422	534748	517442	550094	548023	603211	548852	418843	475138	518324	489659	426274	683821	165403	468505	300958	351746	444259	623323	422425	372649	485960	165804	464386	376613	208631	310885	511705	262826	507248	74346.6	41185.7	221291	276561	236410	155477	498126	230890	484697	388692	258785	308399	351005	230323	280567	262908	54464.3	62264.8	82801.5	64514.3	64551.9	56494	57773.2	71549	74510.1	75130.9	56580	65421.1	76460.9	60193.2	83948.1	68249.8	80562	67386.9	102161	45373.7	33781.6	71981.1	84017	62529.5	45372	65373.8	31967.8	66155	80473.9	62511.6	78755.5	92303.7	78028.7	45302.9	103097	71998	56880.2	45653.5	48507.3	68781.6	50861.9	48971.9	55836.2	52887.6	69976.6	38212.4	85927.1	81404.7	40116.7	45581.2	40283.2	50606.8	58042	62923.2	50838.3	62633.2	59400.9	46369.3	32041.9	30468.4	51534	34249.1	34332.6	46615.6	75967	50233.7	49824.1	35475.4	66823.8	30817.7	58116.5	34003.8
AT5G19860	AT5G19860.1	AT5G19860.1	transmembrane protein%2C putative (Protein of unknown function%2C DUF538)	Chr5	6714533-6715837	181	201606	>AT5G19860.1 | transmembrane protein%2C putative (Protein of unknown function%2C DUF538) | Chr5:6714533-6715837 REVERSE LENGTH=181 | 201606	52.2973	5	4	5	5	4	5	5	4	5	5	4	5	5	5	5	4	5	3	4	4	5	4	3	4	4	4	4	5	4	5	5	5	4	4	4	5	5	5	5	4	5	5	5	4	5	4	5	4	5	5	4	4	4	5	4	5	5	5	4	5	4	5	5	4	5	4	5	4	5	4	4	4	84518.5	50364.3	65570.2	76250.2	34499	49815.1	58615	38785.6	90949.3	91048.1	103025	38411.4	88827.7	95006.4	45311.6	74979.9	44183.3	43740.2	57822.7	125444	53669.5	46543.4	128443	62422.5	36926.1	90955.6	91697.1	35094.9	54164.4	84824.1	42371.8	49877	41801.1	46495.9	58524.8	68795.8	61668	63816.5	34522.1	70630.1	85582.8	39478.2	35885.2	81123.8	37379.6	77266.5	48057.5	66693.5	43706.6	38668.5	46822.6	98447.2	92302.6	107014	46325	54609.3	48090.3	63144.6	64255.7	94146.9	35586	68210.3	72352.9	44864	29861.7	68666.6	52897.8	61288.4	65995.1	127691	120215	87376.2	16.367	15.6201	16.0008	16.2185	15.0743	15.6043	15.839	15.2432	16.4728	16.4743	16.6526	15.2292	16.4387	16.5357	15.4676	16.1942	15.4312	15.4167	15.8193	16.9367	15.7118	15.5063	16.9708	15.9298	15.1724	16.4729	16.4846	15.099	15.7251	16.3722	15.3708	15.6061	15.3513	15.5048	15.8368	16.07	15.9122	15.9616	15.0752	16.108	16.385	15.2688	15.1311	16.3078	15.19	16.2376	15.5525	16.0253	15.4156	15.2389	15.5149	16.5871	16.4941	16.7074	15.4995	15.7369	15.5535	15.9464	15.9715	16.5226	15.119	16.0577	16.1428	15.4533	14.866	16.0673	15.6909	15.9033	16.0101	16.9623	16.8753	16.415	405891	425095	323624	364992	163341	217358	394698	335101	383794	295119	538020	221763	408401	290054	434512	410237	363675	407312	433942	699377	443110	367219	30861	406808	354627	562514	312449	314899	415710	452445	359241	247549	266857	260643	412374	480494	251606	414913	298813	445378	319139	235699	314350	398704	202960	297193	241114	306507	245611	225788	286938	375477	302842	298420	329967	182603	239474	507369	547530	411577	189568	471068	353254	357856	240560	499544	451737	467577	315241	698810	389304	534678	84518.5	50364.3	65570.2	76250.2	34499	49815.1	58615	38785.6	90949.3	91048.1	103025	38411.4	88827.7	95006.4	45311.6	74979.9	44183.3	43740.2	57822.7	125444	53669.5	46543.4	128443	62422.5	36926.1	90955.6	91697.1	35094.9	54164.4	84824.1	42371.8	49877	41801.1	46495.9	58524.8	68795.8	61668	63816.5	34522.1	70630.1	85582.8	39478.2	35885.2	81123.8	37379.6	77266.5	48057.5	66693.5	43706.6	38668.5	46822.6	98447.2	92302.6	107014	46325	54609.3	48090.3	63144.6	64255.7	94146.9	35586	68210.3	72352.9	44864	29861.7	68666.6	52897.8	61288.4	65995.1	127691	120215	87376.2
AT5G19940	AT5G19940.1	AT5G19940.1	Plastid-lipid associated protein PAP / fibrillin family protein	Chr5	6739693-6740661	239	201606	>AT5G19940.1 | Plastid-lipid associated protein PAP / fibrillin family protein | Chr5:6739693-6740661 FORWARD LENGTH=239 | 201606	55.1051	15	18	15	17	16	17	16	17	18	18	15	17	18	17	18	17	16	16	17	14	17	16	12	17	16	17	17	16	16	17	17	16	18	17	17	16	16	16	15	14	16	16	16	16	16	15	15	17	16	17	15	16	15	16	15	17	15	17	14	18	16	16	18	16	16	15	14	15	14	12	15	13	444231	465784	468875	468929	500812	456889	339008	447611	427686	462864	421133	492023	369598	559379	340462	359085	409583	344357	339802	401133	494890	381989	482645	373211	335929	380999	425104	349045	381160	400410	485485	395640	425268	362102	373372	393595	446432	443109	364227	345961	387458	410153	357934	410648	444157	422691	447453	455109	270420	400911	235518	353591	365620	362915	310913	329108	358899	273015	260780	324976	395353	332846	391835	314101	418538	285403	294181	263192	180477	266052	250823	279811	18.761	18.8293	18.8388	18.839	18.9339	18.8015	18.371	18.7719	18.7062	18.8202	18.6839	18.9084	18.4956	19.0935	18.3771	18.454	18.6438	18.3935	18.3743	18.6137	18.9167	18.5432	18.8806	18.5096	18.3578	18.5394	18.6975	18.4131	18.54	18.6111	18.8891	18.5938	18.698	18.466	18.5103	18.5864	18.7681	18.7573	18.4745	18.4003	18.5637	18.6458	18.4493	18.6475	18.7607	18.6892	18.7714	18.7959	18.0448	18.6129	17.8455	18.4317	18.48	18.4693	18.2462	18.3282	18.4532	18.0586	17.9925	18.31	18.5928	18.3445	18.5799	18.2609	18.675	18.1226	18.1663	18.0058	17.4615	18.0214	17.9363	18.0941	1.14214e+06	1.23181e+06	1.09584e+06	1.2006e+06	1.1147e+06	1157601	873327	1.22979e+06	1.19224e+06	1.01199e+06	1.33654e+06	1.34187e+06	1.01998e+06	1183215	1.16455e+06	1.00834e+06	1.13907e+06	1.03359e+06	1.3787e+06	985387	1.31069e+06	1.06978e+06	1.49563e+06	1.10541e+06	1.03912e+06	894461	888068	1.07715e+06	1.0913e+06	1.10513e+06	1.18749e+06	964499	1.14495e+06	971198	1.16348e+06	1.17221e+06	1.19994e+06	1.12918e+06	968971	1.04157e+06	1.13559e+06	1.00771e+06	1.22946e+06	1.23785e+06	1.17882e+06	984597	1.20546e+06	1.31649e+06	874830	950024	665574	899844	826638	596165	593090	839684	845996	710196	654828	815581	731561	879439	983678	810934	1.19579e+06	659994	954741	647613	510076	663314	522187	650596	444231	465784	468875	468929	500812	456889	339008	447611	427686	462864	421133	492023	369598	559379	340462	359085	409583	344357	339802	401133	494890	381989	482645	373211	335929	380999	425104	349045	381160	400410	485485	395640	425268	362102	373372	393595	446432	443109	364227	345961	387458	410153	357934	410648	444157	422691	447453	455109	270420	400911	235518	353591	365620	362915	310913	329108	358899	273015	260780	324976	395353	332846	391835	314101	418538	285403	294181	263192	180477	266052	250823	279811
AT5G19990	AT5G19990.1;AT5G19990.3	AT5G19990.1;AT5G19990.3	regulatory particle triple-A ATPase 6A	Chr5	6752144-6754918	419	201606	>AT5G19990.1 | regulatory particle triple-A ATPase 6A | Chr5:6752144-6754918 FORWARD LENGTH=419 | 201606;>AT5G19990.3 | regulatory particle triple-A ATPase 6A | Chr5:6752144-6754918 FORWARD LENGTH=419 | 201606	55.5543	23	23	23	23	26	20	22	22	23	20	21	20	24	20	21	21	21	23	21	18	17	21	19	22	20	23	23	21	22	23	21	23	19	22	21	23	20	21	21	23	22	21	22	20	20	18	24	22	25	23	24	26	24	22	23	25	25	23	21	24	22	21	24	20	22	22	23	23	23	20	23	21	88801.8	72171.2	82311.6	92553.5	84902.6	87521.1	77377.2	81859.9	94120.7	92008.6	76780.8	92054.6	79331.8	106780	84008.7	76487.6	75738.3	65924	73064.8	67028.7	95171.3	69859.9	80132.5	73660.2	76200.3	79168.9	72088.9	69670.7	76356.1	76069.5	85500.2	90866	91408.7	83007.8	71181.8	72078	76757.4	73680.9	82670.4	76991.9	86215.4	92917.5	85311.1	79083.3	87842.7	92676.6	82620.3	78533.9	77630.7	70857.8	81178.2	79707.2	96364.7	84694.5	75649.2	81134.1	90691.5	80551.3	83980.3	76264.9	84996.3	79517.6	80035	99804.1	86408.3	82109.7	96770.8	71496.1	86022.5	81092.8	92086.8	93112.5	16.4383	16.1391	16.3288	16.498	16.3735	16.4173	16.2396	16.3209	16.5222	16.4895	16.2285	16.4902	16.2756	16.7043	16.3583	16.2229	16.2087	16.0085	16.1569	16.0325	16.5382	16.0922	16.2901	16.1686	16.2175	16.2726	16.1375	16.0883	16.2205	16.215	16.3836	16.4715	16.48	16.341	16.1192	16.1373	16.228	16.169	16.3351	16.2324	16.3957	16.5037	16.3804	16.2711	16.4226	16.4999	16.3342	16.261	16.2443	16.1126	16.3088	16.2824	16.5562	16.37	16.207	16.308	16.4687	16.2976	16.3578	16.2187	16.3751	16.279	16.2883	16.6068	16.3989	16.3253	16.5623	16.1256	16.3924	16.3073	16.4907	16.5067	367846	233268	226091	290657	286063	276078	281293	304617	265266	288802	271214	281345	246341	284705	348822	306925	304547	288033	268853	377487	237189	267539	261816	261350	305843	207490	235014	261507	291711	238733	242062	211557	266048	263096	288648	274653	211035	324033	300832	282680	282790	265228	340354	312400	200017	281390	300079	311026	253492	221157	230656	276895	250020	236276	252873	251506	224403	257943	287962	242323	209329	296172	207121	323583	263262	326796	334065	299487	245740	310884	289931	343752	88801.8	72171.2	82311.6	92553.5	84902.6	87521.1	77377.2	81859.9	94120.7	92008.6	76780.8	92054.6	79331.8	106780	84008.7	76487.6	75738.3	65924	73064.8	67028.7	95171.3	69859.9	80132.5	73660.2	76200.3	79168.9	72088.9	69670.7	76356.1	76069.5	85500.2	90866	91408.7	83007.8	71181.8	72078	76757.4	73680.9	82670.4	76991.9	86215.4	92917.5	85311.1	79083.3	87842.7	92676.6	82620.3	78533.9	77630.7	70857.8	81178.2	79707.2	96364.7	84694.5	75649.2	81134.1	90691.5	80551.3	83980.3	76264.9	84996.3	79517.6	80035	99804.1	86408.3	82109.7	96770.8	71496.1	86022.5	81092.8	92086.8	93112.5
AT5G20000	AT5G20000.1	AT5G20000.1	AAA-type ATPase family protein	Chr5	6756915-6759550	419	201606	>AT5G20000.1 | AAA-type ATPase family protein | Chr5:6756915-6759550 FORWARD LENGTH=419 | 201606	48.1718	0	1	0	0	1	0	1	1	1	0	1	0	0	0	1	1	1	1	1	1	0	0	1	1	1	1	1	0	1	1	0	0	0	1	1	1	1	1	1	0	1	0	1	1	1	0	0	0	1	1	1	1	1	1	0	0	1	1	1	0	1	1	1	1	1	1	1	1	1	1	1	1	NaN	2811.13	NaN	NaN	2691.16	NaN	7431.08	10737	2962.43	NaN	5425.79	NaN	NaN	NaN	6805.8	3999.55	7980	7404.96	2732.85	2961.81	NaN	NaN	8295.96	3018.85	5561.95	9814.25	10526.3	NaN	4867.78	9109.64	NaN	NaN	NaN	5995.77	6008.67	9659.26	7459.66	5706.78	13229.5	NaN	9711.11	NaN	6628.61	12832.4	8169.43	NaN	NaN	NaN	11074.3	8193.12	10665.5	7315.86	6590.62	9327.3	NaN	NaN	5971.27	9777.33	11568.2	NaN	8185.36	11379.8	12302.4	12388.4	3210.16	11774.6	15687.2	18556.8	14902.6	16382.2	8585.75	10325.2	NaN	11.4569	NaN	NaN	11.394	NaN	12.8594	13.3903	11.5326	NaN	12.4056	NaN	NaN	NaN	12.7325	11.9656	12.9622	12.8543	11.4162	11.5323	NaN	NaN	13.0182	11.5598	12.4414	13.2607	13.3617	NaN	12.249	13.1532	NaN	NaN	NaN	12.5497	12.5528	13.2377	12.8649	12.4785	13.6915	NaN	13.2454	NaN	12.6945	13.6475	12.996	NaN	NaN	NaN	13.4349	13.0002	13.3807	12.8368	12.6862	13.1872	NaN	NaN	12.5438	13.2552	13.4979	NaN	12.9988	13.4742	13.5866	13.5967	11.6484	13.5234	13.9373	14.1797	13.8633	13.9998	13.0677	13.3339	NaN	67773.2	NaN	NaN	92192.2	NaN	144002	185801	113991	NaN	96563.4	NaN	NaN	NaN	116465	137119	86421.1	85036.3	198922	51214.7	NaN	NaN	79610.3	123232	138645	164278	65084	NaN	186327	227739	NaN	NaN	NaN	117611	166274	97024	107578	150064	224216	NaN	142795	NaN	93162.4	101964	234146	NaN	NaN	NaN	120257	113122	77360.3	73925.9	139472	147070	NaN	NaN	87103	82959.8	115854	NaN	312865	154563	134079	61597.1	61462.9	119995	111204	123240	76216.5	113455	71600.4	79252.5	NaN	2811.13	NaN	NaN	2691.16	NaN	7431.08	10737	2962.43	NaN	5425.79	NaN	NaN	NaN	6805.8	3999.55	7980	7404.96	2732.85	2961.81	NaN	NaN	8295.96	3018.85	5561.95	9814.25	10526.3	NaN	4867.78	9109.64	NaN	NaN	NaN	5995.77	6008.67	9659.26	7459.66	5706.78	13229.5	NaN	9711.11	NaN	6628.61	12832.4	8169.43	NaN	NaN	NaN	11074.3	8193.12	10665.5	7315.86	6590.62	9327.3	NaN	NaN	5971.27	9777.33	11568.2	NaN	8185.36	11379.8	12302.4	12388.4	3210.16	11774.6	15687.2	18556.8	14902.6	16382.2	8585.75	10325.2
AT5G20010	AT5G20010.1	AT5G20010.1	RAS-related nuclear protein-1	Chr5	6760364-6761747	221	201606	>AT5G20010.1 | RAS-related nuclear protein-1 | Chr5:6760364-6761747 FORWARD LENGTH=221 | 201606	59.2527	22	21	21	21	22	21	23	19	22	22	22	22	21	18	20	21	23	22	22	20	20	22	19	21	22	19	22	23	22	20	21	21	21	22	21	21	21	21	22	23	17	21	21	21	20	23	23	22	22	21	21	21	22	21	21	21	22	23	22	21	22	22	20	23	22	21	22	22	21	23	22	23	1.5307e+06	1.45083e+06	1.28219e+06	1.35697e+06	936064	1.02788e+06	1.32064e+06	1.44355e+06	1.47981e+06	1.20178e+06	1.46587e+06	1.09762e+06	1.35777e+06	1.17042e+06	1.3097e+06	1.30051e+06	1.32858e+06	1.21339e+06	1.19836e+06	1.43177e+06	1358085	1.23184e+06	1.27522e+06	1.28711e+06	1.34262e+06	1.57612e+06	1.56627e+06	1.19985e+06	1.3713e+06	1.44805e+06	1.19275e+06	1.32248e+06	1.14511e+06	1.20302e+06	1.33488e+06	1.34257e+06	1.05571e+06	1329565	1.32441e+06	1.65554e+06	1382852	1.24737e+06	1314978	1.18963e+06	1.10362e+06	873819	1.15475e+06	1.36076e+06	1.39326e+06	1.32017e+06	1.39271e+06	1.45306e+06	1.35967e+06	1.32212e+06	1.46847e+06	1345811	1.56548e+06	1.5599e+06	1.45322e+06	1.46591e+06	1.27332e+06	1.4305e+06	1.55605e+06	1.1081e+06	1.27237e+06	1.51625e+06	1.40201e+06	1337316	1.45482e+06	1.41402e+06	1.65612e+06	1421987	20.5458	20.4684	20.2902	20.372	19.8362	19.9712	20.3328	20.4612	20.497	20.1967	20.4833	20.0659	20.3728	20.1586	20.3208	20.3106	20.3415	20.2106	20.1926	20.4494	20.3731	20.2324	20.2823	20.2957	20.3566	20.5879	20.5789	20.1944	20.3871	20.4657	20.1859	20.3348	20.1271	20.1982	20.3483	20.3566	20.0098	20.3425	20.3369	20.6589	20.3992	20.2505	20.3266	20.1821	20.0738	19.737	20.1391	20.376	20.41	20.3323	20.4095	20.4707	20.3748	20.3344	20.4859	20.36	20.5782	20.573	20.4708	20.4834	20.2802	20.4481	20.5695	20.0797	20.2791	20.5321	20.4191	20.3509	20.4724	20.4314	20.6594	20.4395	4124696	4640760	5.36824e+06	4.98979e+06	3.75529e+06	5.0997e+06	5294418	4.89121e+06	5516904	5055927	4823093	5.03405e+06	4.37551e+06	4.28887e+06	5.34929e+06	3.8043e+06	5.51054e+06	4.49708e+06	5630176	3.52279e+06	5756833	4099522	4521568	4.39611e+06	4323973	5.52111e+06	5.26515e+06	4.57573e+06	4.67097e+06	4808883	4.56953e+06	5118571	5.14601e+06	3.81667e+06	4.05837e+06	5157191	4.4212e+06	4314515	4599710	4.00714e+06	5077513	4.36499e+06	4400329	4219574	4374604	4.29279e+06	5.38157e+06	4.40757e+06	4.03474e+06	5867008	4047123	5180317	4.73756e+06	5.08077e+06	5.25565e+06	4.8406e+06	5.56757e+06	4.99633e+06	4.90518e+06	5402062	4697186	4653931	5548870	3.6872e+06	4942147	4.37157e+06	4.71947e+06	3.50664e+06	5.26876e+06	4316981	4970518	5.16802e+06	1.5307e+06	1.45083e+06	1.28219e+06	1.35697e+06	936064	1.02788e+06	1.32064e+06	1.44355e+06	1.47981e+06	1.20178e+06	1.46587e+06	1.09762e+06	1.35777e+06	1.17042e+06	1.3097e+06	1.30051e+06	1.32858e+06	1.21339e+06	1.19836e+06	1.43177e+06	1358085	1.23184e+06	1.27522e+06	1.28711e+06	1.34262e+06	1.57612e+06	1.56627e+06	1.19985e+06	1.3713e+06	1.44805e+06	1.19275e+06	1.32248e+06	1.14511e+06	1.20302e+06	1.33488e+06	1.34257e+06	1.05571e+06	1329565	1.32441e+06	1.65554e+06	1382852	1.24737e+06	1314978	1.18963e+06	1.10362e+06	873819	1.15475e+06	1.36076e+06	1.39326e+06	1.32017e+06	1.39271e+06	1.45306e+06	1.35967e+06	1.32212e+06	1.46847e+06	1345811	1.56548e+06	1.5599e+06	1.45322e+06	1.46591e+06	1.27332e+06	1.4305e+06	1.55605e+06	1.1081e+06	1.27237e+06	1.51625e+06	1.40201e+06	1337316	1.45482e+06	1.41402e+06	1.65612e+06	1421987
AT5G20060	AT5G20060.1;AT5G20060.2;AT5G20060.3;AT5G20060.4	AT5G20060.1;AT5G20060.2;AT5G20060.3;AT5G20060.4	alpha/beta-Hydrolases superfamily protein	Chr5	6776800-6779447	252	201606	>AT5G20060.1 | alpha/beta-Hydrolases superfamily protein | Chr5:6776800-6779447 FORWARD LENGTH=252 | 201606;>AT5G20060.2 | alpha/beta-Hydrolases superfamily protein | Chr5:6776800-6779447 FORWARD LENGTH=252 | 201606;>AT5G20060.3 | alpha/beta-Hydrolases superfamily protein | Chr5:6776800-6779447 FORWARD LENGTH=252 | 201606;>AT5G20060.4 | alpha/beta-Hydrolases superfamily protein | Chr5:6776800-6779447 FORWARD LENGTH=252 | 201606	46.8408	4	3	4	3	4	4	3	3	4	3	3	3	3	3	3	3	3	3	4	4	3	4	4	3	4	4	3	4	3	4	3	4	3	3	3	4	3	4	4	4	3	3	4	3	3	4	2	3	4	3	4	3	4	4	4	3	3	3	4	4	4	4	4	4	2	4	4	4	4	4	4	4	79457.5	23060.7	23087.3	24798.3	58192.5	63070	33536.4	73253.6	19813.1	28689.2	76035.8	25472	20206.2	23866.3	63694.8	72968.4	53576.1	79158.7	82522.8	59599.9	22226.5	58490.3	25505.7	38432	24017.1	22551.4	26589.4	44234.4	33811.8	22915	22651.7	24011.4	34715	61472.9	57022.4	34935.7	47350.5	65410.7	50098.5	76435.7	44656.4	21767.7	24248.7	29082.8	18649.3	37789.2	31617.6	30534.8	48224.8	15518.1	33833.5	26127.1	26349	28815.6	20100.8	21226.2	22518.6	22402.6	33001.5	22303.9	22032.9	49494.3	18738.1	49706.6	24482.6	37854.2	36575.5	63226.4	22689.1	63980.6	24721	70636.6	16.2779	14.4931	14.4948	14.598	15.8285	15.9447	15.0334	16.1606	14.2742	14.8082	16.2144	14.6366	14.3025	14.5427	15.9589	16.155	15.7093	16.2725	16.3325	15.863	14.44	15.8359	14.6385	15.23	14.5518	14.4609	14.6986	15.4329	15.0452	14.484	14.4673	14.5514	15.0833	15.9077	15.7992	15.0924	15.5311	15.9972	15.6125	16.222	15.4466	14.4099	14.5656	14.8279	14.1868	15.2057	14.9484	14.8982	15.5575	13.9217	15.0462	14.6733	14.6855	14.8146	14.295	14.3736	14.4588	14.4514	15.0102	14.445	14.4274	15.595	14.1937	15.6011	14.5795	15.2082	15.1586	15.9482	14.4697	15.9653	14.5934	16.1081	254702	123264	125593	85898.5	120792	106190	113530	134491	99891.1	84632.2	187763	103771	93723.6	108544	124825	192046	87227.5	152568	170333	231198	92667.3	226894	113125	104588	83728.5	91588.4	121154	70705	122645	96071.8	122392	109471	168015	142567	123684	99827.8	81159.3	166400	100982	142046	86749	106599	97124.6	110800	79961.8	112036	136870	89563.8	217747	66904.9	140401	90303.8	78826.2	117297	89259	83139.4	79899.9	94528.7	141927	106341	72719.1	199274	82996.7	209497	106620	146546	205779	201653	89076.5	202360	94380.4	216154	79457.5	23060.7	23087.3	24798.3	58192.5	63070	33536.4	73253.6	19813.1	28689.2	76035.8	25472	20206.2	23866.3	63694.8	72968.4	53576.1	79158.7	82522.8	59599.9	22226.5	58490.3	25505.7	38432	24017.1	22551.4	26589.4	44234.4	33811.8	22915	22651.7	24011.4	34715	61472.9	57022.4	34935.7	47350.5	65410.7	50098.5	76435.7	44656.4	21767.7	24248.7	29082.8	18649.3	37789.2	31617.6	30534.8	48224.8	15518.1	33833.5	26127.1	26349	28815.6	20100.8	21226.2	22518.6	22402.6	33001.5	22303.9	22032.9	49494.3	18738.1	49706.6	24482.6	37854.2	36575.5	63226.4	22689.1	63980.6	24721	70636.6
AT5G20070	AT5G20070.1	AT5G20070.1	nudix hydrolase homolog 19	Chr5	6779893-6782308	438	201606	>AT5G20070.1 | nudix hydrolase homolog 19 | Chr5:6779893-6782308 FORWARD LENGTH=438 | 201606	49.2447	2	2	2	2	2	2	1	2	2	1	2	1	2	2	2	2	2	2	2	2	2	2	2	2	2	2	1	2	2	2	2	2	2	2	2	2	2	2	2	2	2	2	2	2	2	2	2	2	2	2	2	2	2	2	2	2	2	2	2	2	2	2	2	2	2	2	2	2	2	2	2	2	55940.4	60996.8	98443.6	63747.1	58997.9	74802.5	35277.5	53581.6	92189.8	56228.7	52819.7	88469.2	57941.2	86785.8	61210.5	31808.6	60425.9	64423.5	61072	61613.6	99852.9	67651.7	39071.1	50114.5	59114.6	52489.6	91430.5	55138.3	40737.1	39697.7	65578	70020.1	65285.1	47008.2	68157.2	55653.6	38126.7	33757.9	38767.9	42698	30482.4	42905.2	34973.6	24522.5	65288.2	43304.5	31714.5	20797	36434.1	30198.6	50576.8	50428.5	46317.2	32351.9	38140	21787.6	51471.5	66141.2	29556	36096.5	57736.8	27408.7	28966.8	29370.6	37428.7	45164.9	31181.9	31046.9	50871.2	24171.3	22030.1	30630.6	15.7716	15.8964	16.587	15.9601	15.8484	16.1908	15.1065	15.7094	16.4923	15.779	15.6888	16.4329	15.8223	16.4052	15.9015	14.9571	15.8829	15.9753	15.8982	15.911	16.6075	16.0458	15.2538	15.6129	15.8512	15.6797	16.4804	15.7508	15.3141	15.2768	16.0009	16.0955	15.9945	15.5206	16.0566	15.7642	15.2185	15.0429	15.2426	15.3819	14.8957	15.3889	15.094	14.5818	15.9945	15.4022	14.9529	14.3441	15.153	14.8822	15.6262	15.622	15.4993	14.9816	15.219	14.4112	15.6515	16.0133	14.8512	15.1396	15.8172	14.7423	14.8221	14.8421	15.1919	15.4629	14.9284	14.9222	15.6346	14.561	14.4272	14.9027	473081	391398	596999	363864	407045	483432	220296	219618	332851	265524	204150	407523	358657	330742	218178	173041	169121	298771	181868	258607	361276	198320	211898	120868	238664	233802	500045	153685	138946	332884	296079	313343	369899	161558	147145	223756	261769	100641	128455	164404	127381	315747	197816	179715	272159	319944	281134	144526	163050	211851	136710	222351	203871	130875	326633	146085	221377	234188	116542	56257.2	258649	111365	155722	137331	302660	107699	160473	133663	273663	110119	207098	152719	55940.4	60996.8	98443.6	63747.1	58997.9	74802.5	35277.5	53581.6	92189.8	56228.7	52819.7	88469.2	57941.2	86785.8	61210.5	31808.6	60425.9	64423.5	61072	61613.6	99852.9	67651.7	39071.1	50114.5	59114.6	52489.6	91430.5	55138.3	40737.1	39697.7	65578	70020.1	65285.1	47008.2	68157.2	55653.6	38126.7	33757.9	38767.9	42698	30482.4	42905.2	34973.6	24522.5	65288.2	43304.5	31714.5	20797	36434.1	30198.6	50576.8	50428.5	46317.2	32351.9	38140	21787.6	51471.5	66141.2	29556	36096.5	57736.8	27408.7	28966.8	29370.6	37428.7	45164.9	31181.9	31046.9	50871.2	24171.3	22030.1	30630.6
AT5G20080	AT5G20080.1	AT5G20080.1	FAD/NAD(P)-binding oxidoreductase	Chr5	6782708-6786360	328	201606	>AT5G20080.1 | FAD/NAD(P)-binding oxidoreductase | Chr5:6782708-6786360 FORWARD LENGTH=328 | 201606	56.2446	13	15	16	15	13	16	13	15	14	13	15	16	14	15	14	16	15	15	14	15	16	16	12	15	15	13	14	13	13	12	14	16	14	15	16	14	15	16	15	15	14	15	15	14	14	13	14	14	14	13	17	17	16	16	16	15	16	16	16	14	15	14	13	14	15	17	15	15	16	15	17	15	26845.7	32468.8	29769.5	30968.8	30776.8	28592.5	26624.9	34587.9	27720.7	30730.1	36869.8	27175.3	31826	33636.1	25266.5	30510.5	30262.4	31726.1	36804.4	42782	39355.1	33835.7	36538.2	36522.3	37315.8	33827.8	33706.8	29977	28760.8	29792.7	28071.6	29663.1	25031	34512.6	38868.6	34256.4	26006.5	30750.2	24782.5	30857.6	34390.1	28484.8	31367.8	28845.7	30473	32503.7	25956	30441.8	36308.7	33355.8	31470.8	32534.5	29389.7	29753.6	30585.1	28030.4	27610.9	33609.2	35776.1	34140.5	30413.3	32583	32560.6	33691	26305.3	37824	30139.4	36226.2	37853.9	35098.2	37801.1	28222.2	14.7124	14.9868	14.8615	14.9185	14.9096	14.8033	14.7005	15.078	14.7587	14.9074	15.1702	14.73	14.9579	15.0377	14.6249	14.897	14.8852	14.9534	15.1676	15.3847	15.2643	15.0463	15.1571	15.1565	15.1875	15.0459	15.0408	14.8716	14.8118	14.8627	14.7768	14.8564	14.6114	15.0748	15.2463	15.0641	14.6666	14.9083	14.597	14.9133	15.0697	14.7979	14.937	14.8161	14.8952	14.9883	14.6638	14.8938	15.148	15.0256	14.9417	14.9897	14.843	14.8608	14.9005	14.7747	14.753	15.0366	15.1267	15.0592	14.8924	14.9918	14.9908	15.0401	14.6831	15.207	14.8794	15.1447	15.2082	15.0991	15.2061	14.7845	331366	293251	334700	328483	303311	328488	278123	267735	324334	380883	273813	345586	296594	271532	227206	234831	278063	255982	303891	408571	345291	290118	281766	247240	301156	326301	341213	292285	290593	285199	336396	340689	328673	254843	299894	305332	224356	229653	245518	272814	287941	298356	271711	315426	295515	366342	319631	234764	308361	385237	270455	324103	286383	283131	302882	353873	340906	335207	289725	324276	295665	270834	353403	275090	302370	270780	246690	293495	338333	326083	365874	290458	26845.7	32468.8	29769.5	30968.8	30776.8	28592.5	26624.9	34587.9	27720.7	30730.1	36869.8	27175.3	31826	33636.1	25266.5	30510.5	30262.4	31726.1	36804.4	42782	39355.1	33835.7	36538.2	36522.3	37315.8	33827.8	33706.8	29977	28760.8	29792.7	28071.6	29663.1	25031	34512.6	38868.6	34256.4	26006.5	30750.2	24782.5	30857.6	34390.1	28484.8	31367.8	28845.7	30473	32503.7	25956	30441.8	36308.7	33355.8	31470.8	32534.5	29389.7	29753.6	30585.1	28030.4	27610.9	33609.2	35776.1	34140.5	30413.3	32583	32560.6	33691	26305.3	37824	30139.4	36226.2	37853.9	35098.2	37801.1	28222.2
AT5G20110	AT5G20110.1;AT5G20110.2	AT5G20110.1;AT5G20110.2	Dynein light chain type 1 family protein	Chr5	6791542-6793253;6791969-6793253	209;179	201606	>AT5G20110.1 | Dynein light chain type 1 family protein | Chr5:6791542-6793253 REVERSE LENGTH=209 | 201606;>AT5G20110.2 | Dynein light chain type 1 family protein | Chr5:6791969-6793253 REVERSE LENGTH=179 | 201606	53.5266	1	0	0	0	1	0	0	0	0	1	1	1	0	0	0	1	1	1	0	0	0	0	1	0	1	0	0	1	0	0	0	0	0	1	0	1	0	1	1	1	0	0	0	0	0	0	0	0	0	0	1	0	1	1	1	0	0	1	1	0	1	1	0	1	0	1	1	0	0	1	0	0	143.902	NaN	NaN	NaN	607.762	NaN	NaN	NaN	NaN	232.561	1212.87	0.738398	NaN	NaN	NaN	1432.8	660.414	465.271	NaN	NaN	NaN	NaN	0.484854	NaN	513.695	NaN	NaN	187.05	NaN	NaN	NaN	NaN	NaN	906.449	NaN	207.004	NaN	795.985	138.467	1101.53	NaN	NaN	NaN	NaN	NaN	NaN	NaN	NaN	NaN	NaN	920.966	NaN	57.2374	636.673	745.558	NaN	NaN	557.916	663.991	NaN	1046.37	1876.84	NaN	423.921	NaN	143.83	239.948	NaN	NaN	512.029	NaN	NaN	7.16895	NaN	NaN	NaN	9.24736	NaN	NaN	NaN	NaN	7.86147	10.2442	-0.43753	NaN	NaN	NaN	10.4846	9.36723	8.86193	NaN	NaN	NaN	NaN	-1.04438	NaN	9.00477	NaN	NaN	7.54728	NaN	NaN	NaN	NaN	NaN	9.82408	NaN	7.69352	NaN	9.6366	7.1134	10.1053	NaN	NaN	NaN	NaN	NaN	NaN	NaN	NaN	NaN	NaN	9.847	NaN	5.83889	9.31441	9.54218	NaN	NaN	9.12391	9.37502	NaN	10.0312	10.8741	NaN	8.72765	NaN	7.16822	7.90658	NaN	NaN	9.00008	NaN	NaN	9758.07	4614.33	NaN	NaN	18536.9	NaN	NaN	NaN	NaN	13621.2	29428.2	15449.1	NaN	NaN	NaN	24699.8	15163.4	22010	27429.3	NaN	NaN	10823.8	18076.1	NaN	25500.3	NaN	NaN	2596.19	NaN	NaN	5862.89	NaN	NaN	13213.3	NaN	14515.6	NaN	18828.6	16936.5	9580.85	NaN	NaN	NaN	NaN	NaN	NaN	NaN	NaN	19282.2	11478.7	16408.5	13336.9	17294.5	10666	16446.4	NaN	NaN	13502.5	39441.1	NaN	22913.8	19004.2	NaN	17882.2	NaN	11327.1	22091.2	NaN	NaN	9212.52	NaN	NaN	143.902	NaN	NaN	NaN	607.762	NaN	NaN	NaN	NaN	232.561	1212.87	0.738398	NaN	NaN	NaN	1432.8	660.414	465.271	NaN	NaN	NaN	NaN	0.484854	NaN	513.695	NaN	NaN	187.05	NaN	NaN	NaN	NaN	NaN	906.449	NaN	207.004	NaN	795.985	138.467	1101.53	NaN	NaN	NaN	NaN	NaN	NaN	NaN	NaN	NaN	NaN	920.966	NaN	57.2374	636.673	745.558	NaN	NaN	557.916	663.991	NaN	1046.37	1876.84	NaN	423.921	NaN	143.83	239.948	NaN	NaN	512.029	NaN	NaN
AT5G20140	AT5G20140.1;AT5G20140.2	AT5G20140.1;AT5G20140.2	SOUL heme-binding family protein	Chr5	6799047-6800892;6799066-6800892	378;395	201606	>AT5G20140.1 | SOUL heme-binding family protein | Chr5:6799047-6800892 REVERSE LENGTH=378 | 201606;>AT5G20140.2 | SOUL heme-binding family protein | Chr5:6799066-6800892 REVERSE LENGTH=395 | 201606	53.8947	11	9	10	10	9	10	10	11	9	10	9	11	9	9	9	9	9	9	8	10	7	7	4	9	9	10	10	9	10	11	10	11	8	7	10	9	10	10	8	8	7	10	8	10	9	7	9	8	9	10	8	9	9	11	10	11	11	10	10	11	10	9	10	9	9	10	10	8	10	10	11	10	53308	36277.2	35379.7	50906.4	46826.4	30447.8	36447.4	33522	42301.3	41210.7	52095.6	26468.1	46256.3	49378.6	40829.4	42050.2	40018.9	40186.5	33646.1	36801.5	33851.2	36727	32716.4	42918.5	32435.7	40863	40525.9	32487.9	32627.3	41043.6	34184.1	31403.3	32797.7	29866.3	34441.5	43912.9	44005	37202.8	28340.3	40713.5	43475.8	32532.8	42836.5	41963.7	40424.8	48450.6	39739.3	45211.8	30105.8	36185.3	32082.4	33810.7	37902.8	42551.2	35371.5	18209.1	31733.7	24449.3	23539.5	41398.9	30332.1	22880.5	38300.7	22557.6	32083.7	30748	24948.2	28513.1	26557.2	34499.5	38854.8	25131.7	15.7021	15.1468	15.1106	15.6356	15.515	14.8941	15.1535	15.0328	15.3684	15.3307	15.6689	14.692	15.4974	15.5916	15.3173	15.3598	15.2884	15.2944	15.0382	15.1675	15.0469	15.1646	14.9977	15.3893	14.9853	15.3185	15.3066	14.9876	14.9938	15.3249	15.061	14.9386	15.0013	14.8662	15.0719	15.4224	15.4254	15.1831	14.7906	15.3132	15.4079	14.9896	15.3866	15.3569	15.303	15.5642	15.2783	15.4644	14.8778	15.1431	14.9695	15.0452	15.21	15.3769	15.1103	14.1524	14.9537	14.5775	14.5228	15.3373	14.8886	14.4818	15.2251	14.4613	14.9696	14.9082	14.6066	14.7993	14.6968	15.0743	15.2458	14.6172	282418	271630	189506	254876	175098	168564	226753	177871	214933	172541	282936	177089	230315	234141	300031	292465	224560	230643	208180	198153	175638	226623	233244	293981	205252	246923	190974	224452	196589	256805	173579	166006	148775	214745	212834	257181	239655	256133	200056	209692	215957	178895	224673	268708	193786	213576	209967	219682	116881	204037	158566	154531	211872	181342	181526	166930	178422	150135	188517	216502	168562	183554	200593	169748	217343	189439	167373	172920	156803	271504	260931	167768	53308	36277.2	35379.7	50906.4	46826.4	30447.8	36447.4	33522	42301.3	41210.7	52095.6	26468.1	46256.3	49378.6	40829.4	42050.2	40018.9	40186.5	33646.1	36801.5	33851.2	36727	32716.4	42918.5	32435.7	40863	40525.9	32487.9	32627.3	41043.6	34184.1	31403.3	32797.7	29866.3	34441.5	43912.9	44005	37202.8	28340.3	40713.5	43475.8	32532.8	42836.5	41963.7	40424.8	48450.6	39739.3	45211.8	30105.8	36185.3	32082.4	33810.7	37902.8	42551.2	35371.5	18209.1	31733.7	24449.3	23539.5	41398.9	30332.1	22880.5	38300.7	22557.6	32083.7	30748	24948.2	28513.1	26557.2	34499.5	38854.8	25131.7
AT5G20160	AT5G20160.1;AT5G20160.2	AT5G20160.1;AT5G20160.2	Ribosomal protein L7Ae/L30e/S12e/Gadd45 family protein	Chr5	6804075-6805102	128;160	201606	>AT5G20160.1 | Ribosomal protein L7Ae/L30e/S12e/Gadd45 family protein | Chr5:6804075-6805102 REVERSE LENGTH=128 | 201606;>AT5G20160.2 | Ribosomal protein L7Ae/L30e/S12e/Gadd45 family protein | Chr5:6804075-6805102 REVERSE LENGTH=160 | 201606	53.2276	1	0	2	2	0	3	0	1	0	0	1	2	1	0	0	0	2	0	1	2	1	0	2	2	1	0	0	0	0	1	2	1	3	0	0	3	0	0	2	0	1	3	0	2	2	2	3	0	3	2	1	0	2	3	0	1	0	0	1	0	1	0	3	1	2	0	0	0	0	0	2	0	5008.24	NaN	575.472	48239.2	NaN	32550	NaN	3.33068	NaN	NaN	45420.9	10182.5	46738.1	NaN	NaN	NaN	3.25558	NaN	1.64328	2.05285	60635.8	NaN	83086.6	19765.5	1602.09	NaN	NaN	NaN	NaN	1019.66	16186.2	745.65	11987.1	NaN	NaN	10075.9	NaN	NaN	2800.4	NaN	12338.6	27874.5	NaN	11661	3487.49	301.557	17675.9	NaN	6606.13	7814	9166.53	NaN	4403.64	3810.2	NaN	19866.4	NaN	NaN	699.668	NaN	23020.2	NaN	341.781	34962.9	350.089	NaN	NaN	NaN	NaN	NaN	12114.8	NaN	12.2901	NaN	9.1686	15.5579	NaN	14.9904	NaN	1.73582	NaN	NaN	15.4711	13.3138	15.5123	NaN	NaN	NaN	1.70291	NaN	0.71658	1.03763	15.8879	NaN	16.3423	14.2707	10.6457	NaN	NaN	NaN	NaN	9.99387	13.9825	9.54235	13.5492	NaN	NaN	13.2986	NaN	NaN	11.4514	NaN	13.5909	14.7667	NaN	13.5094	11.768	8.23629	14.1095	NaN	12.6896	12.9318	13.1622	NaN	12.1045	11.8957	NaN	14.278	NaN	NaN	9.45053	NaN	14.4906	NaN	8.41693	15.0935	8.45158	NaN	NaN	NaN	NaN	NaN	13.5645	NaN	5657.51	NaN	4548.12	4237.44	NaN	1727.01	4006.63	5614.12	NaN	NaN	NaN	2246.69	NaN	NaN	NaN	NaN	2916.94	NaN	5711.88	5219.86	NaN	NaN	130574	27185.2	12704.8	NaN	NaN	5256.5	138164	NaN	12714.7	29616.2	61506.4	NaN	NaN	19943.9	NaN	NaN	17416.1	NaN	52764	11786.2	NaN	10125.9	31302.7	NaN	70858.2	NaN	22543.3	15247.1	20666.7	NaN	41539.1	24194.1	NaN	NaN	NaN	NaN	1502.43	NaN	NaN	3221.46	18790.3	NaN	13642.6	NaN	NaN	NaN	NaN	NaN	3714.18	NaN	5008.24	NaN	575.472	48239.2	NaN	32550	NaN	3.33068	NaN	NaN	45420.9	10182.5	46738.1	NaN	NaN	NaN	3.25558	NaN	1.64328	2.05285	60635.8	NaN	83086.6	19765.5	1602.09	NaN	NaN	NaN	NaN	1019.66	16186.2	745.65	11987.1	NaN	NaN	10075.9	NaN	NaN	2800.4	NaN	12338.6	27874.5	NaN	11661	3487.49	301.557	17675.9	NaN	6606.13	7814	9166.53	NaN	4403.64	3810.2	NaN	19866.4	NaN	NaN	699.668	NaN	23020.2	NaN	341.781	34962.9	350.089	NaN	NaN	NaN	NaN	NaN	12114.8	NaN
AT5G20200	AT5G20200.1	AT5G20200.1	nucleoporin-like protein	Chr5	6816776-6821620	762	201606	>AT5G20200.1 | nucleoporin-like protein | Chr5:6816776-6821620 FORWARD LENGTH=762 | 201606	52.3035	0	4	1	4	2	1	3	2	3	2	2	1	3	3	2	2	3	2	2	2	3	2	1	3	2	3	1	3	4	2	3	4	2	3	3	2	3	2	2	2	4	1	2	3	3	3	3	3	2	2	3	2	2	3	2	3	3	3	3	3	3	2	4	2	3	2	2	2	3	2	2	2	NaN	6332.38	5579.53	7168.43	9861.67	12959.9	9775.08	16372.4	6953.1	8437.21	14294.9	8725.2	11697.3	13942.8	16123.8	15149.5	9914.4	10745.6	10073.3	17167.3	2585.91	5361.68	2723.16	8988.96	7805.26	5403.79	12408.2	9758.02	4374.31	4449.78	3351.23	4041.7	12030.3	4661.35	5217.98	7652.9	10749.5	10342.9	4970.9	4114.53	5002.19	3969.55	7233.78	7145.34	1981.48	3566.56	3674.3	7633.29	6307.24	8677.7	1995.59	3559.93	2404.15	989.657	7525.26	3219.94	2073.52	1372.45	2773.62	3859.09	2880.17	3331.68	4490.06	4700.86	4204.05	4001.56	5383.62	6759.31	1854.63	6437.73	2213.67	7605.12	NaN	12.6285	12.4459	12.8074	13.2676	13.6618	13.2549	13.999	12.7634	13.0426	13.8032	13.091	13.5139	13.7672	13.9769	13.887	13.2753	13.3915	13.2983	14.0674	11.3365	12.3885	11.4111	13.1339	12.9302	12.3998	13.599	13.2524	12.0948	12.1195	11.7105	11.9807	13.5544	12.1865	12.3493	12.9018	13.392	13.3364	12.2793	12.0065	12.2883	11.9548	12.8205	12.8028	10.9524	11.8003	11.8433	12.8981	12.6228	13.0831	10.9626	11.7976	11.2313	9.95078	12.8775	11.6528	11.0179	10.4225	11.4376	11.914	11.4919	11.702	12.1325	12.1987	12.0376	11.9663	12.3944	12.7227	10.8569	12.6523	11.1122	12.8928	NaN	34292.4	20247.2	28252.6	72299.7	155725	54598.2	158646	20137.8	27594.9	38805.1	76590.7	33256.1	36597.1	62734.1	91940.8	29352.7	39116.8	68542.6	81140.1	29715	40860.2	31647.6	73471.6	45404.5	18246.8	70389.3	26688.1	32374.5	42590.4	25171	33782.2	141192	42233.2	50287	22972.2	68312.6	74787.7	75748	20285.1	26320.2	20795.6	37582.6	11239.9	13673.1	56232.8	13334.5	21086.1	90920.2	22838.5	16772.5	68.4605	32882.6	30310.3	35100.8	31783.4	15835.4	17301.4	27939.5	22188.5	22832.7	69111.9	12260.5	35730.6	9010.97	40057.2	72622.1	71485.4	5853.15	69399.5	43610.3	60325.5	NaN	6332.38	5579.53	7168.43	9861.67	12959.9	9775.08	16372.4	6953.1	8437.21	14294.9	8725.2	11697.3	13942.8	16123.8	15149.5	9914.4	10745.6	10073.3	17167.3	2585.91	5361.68	2723.16	8988.96	7805.26	5403.79	12408.2	9758.02	4374.31	4449.78	3351.23	4041.7	12030.3	4661.35	5217.98	7652.9	10749.5	10342.9	4970.9	4114.53	5002.19	3969.55	7233.78	7145.34	1981.48	3566.56	3674.3	7633.29	6307.24	8677.7	1995.59	3559.93	2404.15	989.657	7525.26	3219.94	2073.52	1372.45	2773.62	3859.09	2880.17	3331.68	4490.06	4700.86	4204.05	4001.56	5383.62	6759.31	1854.63	6437.73	2213.67	7605.12
AT5G20220	AT5G20220.1;AT5G20220.2;AT5G20220.4	AT5G20220.1;AT5G20220.2;AT5G20220.4	zinc knuckle (CCHC-type) family protein	Chr5	6822208-6825771;6822208-6825771;6822160-6825771	393;393;409	201606	>AT5G20220.1 | zinc knuckle (CCHC-type) family protein | Chr5:6822208-6825771 FORWARD LENGTH=393 | 201606;>AT5G20220.2 | zinc knuckle (CCHC-type) family protein | Chr5:6822208-6825771 FORWARD LENGTH=393 | 201606;>AT5G20220.4 | zinc knuckle (CCHC-type) family protein | Chr5:6822160-6825771 FORWARD LENGTH=409 | 201606	50.8005	0	1	0	1	0	1	0	0	1	1	0	0	1	0	0	0	0	0	0	0	0	0	0	0	0	0	0	1	0	1	0	1	1	0	0	0	1	0	0	1	1	0	0	0	1	1	0	0	0	0	1	1	0	0	0	1	0	1	0	1	1	1	1	0	0	1	0	0	1	0	1	0	NaN	1.63328	NaN	0.714859	NaN	0.00245457	NaN	NaN	2.5284	0.00333002	NaN	NaN	2.41332	NaN	NaN	NaN	NaN	NaN	NaN	NaN	NaN	NaN	NaN	NaN	NaN	NaN	NaN	0.867188	NaN	2.17867	NaN	2.43681	0.00259261	NaN	NaN	NaN	0.176512	NaN	NaN	0.777359	0.642922	NaN	NaN	NaN	1.13314	0.00279966	NaN	NaN	NaN	NaN	2.34449	0.896282	NaN	NaN	NaN	2.8848	NaN	2.58649	NaN	0.00184526	3.26614	1.9556	2.00924	NaN	NaN	0.511042	NaN	NaN	1.48918	NaN	2.03756	NaN	NaN	0.70777	NaN	-0.484269	NaN	-8.67031	NaN	NaN	1.33822	-8.23025	NaN	NaN	1.27102	NaN	NaN	NaN	NaN	NaN	NaN	NaN	NaN	NaN	NaN	NaN	NaN	NaN	NaN	-0.205584	NaN	1.12345	NaN	1.28499	-8.59138	NaN	NaN	NaN	-2.50216	NaN	NaN	-0.363348	-0.637285	NaN	NaN	NaN	0.180329	-8.48053	NaN	NaN	NaN	NaN	1.22927	-0.157976	NaN	NaN	NaN	1.52847	NaN	1.371	NaN	-9.08196	1.70759	0.96761	1.00665	NaN	NaN	-0.968486	NaN	NaN	0.574519	NaN	1.02684	NaN	NaN	7177.3	7568.01	16407.7	NaN	7923.58	NaN	NaN	15358.4	3776.75	6605.87	NaN	7472.93	NaN	NaN	NaN	3031.49	NaN	NaN	NaN	NaN	NaN	9673.92	3080.39	8978.77	7523.18	4638.81	8114	4169.46	6017.59	NaN	8355.98	5220.54	9095.43	2200.26	9014.24	4203.53	14306.3	7612.56	13175.3	10319.4	4340.3	3737.47	9605.62	12154.5	5258.38	3033.86	8424.74	NaN	2355.17	4214.25	4834.67	NaN	NaN	7153.4	7134.49	3288.9	4186.33	NaN	1925.71	7374.26	3472.97	9453.97	1205.56	NaN	1796.75	NaN	1025.25	2771.55	NaN	4094	NaN	NaN	1.63328	NaN	0.714859	NaN	0.00245457	NaN	NaN	2.5284	0.00333002	NaN	NaN	2.41332	NaN	NaN	NaN	NaN	NaN	NaN	NaN	NaN	NaN	NaN	NaN	NaN	NaN	NaN	0.867188	NaN	2.17867	NaN	2.43681	0.00259261	NaN	NaN	NaN	0.176512	NaN	NaN	0.777359	0.642922	NaN	NaN	NaN	1.13314	0.00279966	NaN	NaN	NaN	NaN	2.34449	0.896282	NaN	NaN	NaN	2.8848	NaN	2.58649	NaN	0.00184526	3.26614	1.9556	2.00924	NaN	NaN	0.511042	NaN	NaN	1.48918	NaN	2.03756	NaN
AT5G20230	AT5G20230.1	AT5G20230.1	blue-copper-binding protein	Chr5	6826626-6827408	196	201606	>AT5G20230.1 | blue-copper-binding protein | Chr5:6826626-6827408 FORWARD LENGTH=196 | 201606	54.3285	6	6	7	6	5	8	7	7	5	8	7	6	5	5	7	7	5	6	6	7	8	6	5	7	6	6	6	7	5	6	7	5	7	5	5	8	8	6	8	7	6	7	7	7	7	8	8	6	7	7	8	8	7	8	8	7	8	8	8	7	8	7	7	6	7	8	7	7	8	8	8	7	24399.4	26272.5	53017.8	29990.2	33664.4	47382.5	70213.5	32450.2	15643.8	58627.6	30960.8	34789	28614.5	21329.1	36455	29116.1	28488	19227.7	37694.8	135450	63627.6	29428.4	51957.5	32351.5	35230.1	26681.2	25459	36956.5	13234.6	24371.6	43532.7	31364	44465.5	49315.7	19477	23567.2	27283.3	22872.7	65436.7	86187.1	24332.3	31207.5	42203.6	24068.3	35638.6	115567	43948.5	28581.9	47803.4	29401.1	65646.9	84415.7	42731.1	46975.7	64169.6	24983.7	39412.1	65098.6	94149.3	29546.3	54729.9	44675.6	35239.7	29120.8	25942.1	57320.4	26551.6	62846.2	66603.5	133746	74755	63780.8	14.5746	14.6813	15.6942	14.8722	15.0389	15.5321	16.0995	14.9859	13.9333	15.8393	14.9182	15.0863	14.8045	14.3805	15.1538	14.8295	14.7981	14.2309	15.2021	17.0474	15.9574	14.8449	15.665	14.9815	15.1045	14.7035	14.6359	15.1735	13.692	14.5729	15.4098	14.9368	15.4404	15.5898	14.2495	14.5245	14.7357	14.4813	15.9978	16.3952	14.5706	14.9296	15.3651	14.5548	15.1212	16.8184	15.4235	14.8028	15.5448	14.8436	16.0024	16.3652	15.383	15.5196	15.9696	14.6087	15.2663	15.9903	16.5227	14.8507	15.74	15.4472	15.1049	14.8298	14.663	15.8068	14.6965	15.9395	16.0233	17.0291	16.1899	15.9608	87783.1	134361	234899	124365	141384	181847	296966	98513.8	80447	303166	101101	157302	122244	98756.3	156981	87423.3	80557.5	61076.2	80461.1	370258	264751	85812.3	182103	83285.1	117859	141414	128329	150318	71860.7	89738	180010	121774	194214	147198	62473.8	113485	126768	96094.9	250428	314894	98680.5	170983	177079	142529	153274	474944	229449	147065	143983	142686	183060	331578	182190	195285	266846	97248.8	176054	225067	313116	153896	200873	149498	173167	68541	116222	172737	94052.4	193241	271916	402744	304591	231956	24399.4	26272.5	53017.8	29990.2	33664.4	47382.5	70213.5	32450.2	15643.8	58627.6	30960.8	34789	28614.5	21329.1	36455	29116.1	28488	19227.7	37694.8	135450	63627.6	29428.4	51957.5	32351.5	35230.1	26681.2	25459	36956.5	13234.6	24371.6	43532.7	31364	44465.5	49315.7	19477	23567.2	27283.3	22872.7	65436.7	86187.1	24332.3	31207.5	42203.6	24068.3	35638.6	115567	43948.5	28581.9	47803.4	29401.1	65646.9	84415.7	42731.1	46975.7	64169.6	24983.7	39412.1	65098.6	94149.3	29546.3	54729.9	44675.6	35239.7	29120.8	25942.1	57320.4	26551.6	62846.2	66603.5	133746	74755	63780.8
AT5G20250	AT5G20250.4	AT5G20250.4	Raffinose synthase family protein	Chr5	6833730-6836635	844	201606	>AT5G20250.4 | Raffinose synthase family protein | Chr5:6833730-6836635 FORWARD LENGTH=844 | 201606	57.8491	17	26	25	26	19	22	25	25	23	25	22	23	19	23	24	21	26	21	22	22	23	19	11	23	23	27	25	25	22	20	22	24	25	22	22	23	23	25	27	25	16	24	23	23	23	23	25	21	24	24	24	21	19	20	22	21	21	24	21	17	22	26	24	20	23	20	17	22	20	17	21	18	136652	206936	247127	161931	125110	171440	260018	177782	182894	249507	215651	206636	216206	145803	212984	160984	210351	150573	200922	192119	280575	185799	139134	176132	239452	228092	208649	220038	185431	180757	198625	228922	176979	190562	166154	181324	253762	212087	310072	199385	93785.6	149905	155294	135704	177778	156679	186798	142491	263095	270370	264421	291474	203789	179795	213721	170855	170084	228664	203343	130864	242064	321187	205953	208772	142135	199788	141069	157212	159703	160027	172394	142401	17.0601	17.6588	17.9149	17.305	16.9328	17.3873	17.9883	17.4397	17.4807	17.9287	17.7183	17.6567	17.722	17.1537	17.7004	17.2966	17.6824	17.2001	17.6163	17.5516	18.098	17.5034	17.0861	17.4263	17.8694	17.7993	17.6707	17.7474	17.5005	17.4637	17.5997	17.8045	17.4332	17.5399	17.3422	17.4682	17.9531	17.6943	18.2422	17.6052	16.5171	17.1937	17.2446	17.0501	17.4397	17.2575	17.5111	17.1205	18.0052	18.0446	18.0125	18.153	17.6367	17.456	17.7054	17.3824	17.3759	17.8029	17.6336	16.9977	17.885	18.2931	17.652	17.6716	17.1169	17.6081	17.106	17.2623	17.285	17.288	17.3954	17.1196	427712	487102	643116	546878	445234	598026	696617	600423	496799	772123	566172	689396	640122	445676	584947	515473	530581	370001	546318	442992	727388	465599	574348	544894	635719	503764	610564	644959	433277	485136	607416	513544	517547	468624	422261	449285	846687	556517	841449	488859	389809	477655	347203	372848	453952	505226	508228	445550	664970	742637	796966	702271	521339	518022	555873	449340	487986	456293	602197	389215	651182	695065	629902	499099	387354	533077	430889	371922	466569	302840	442203	291483	136652	206936	247127	161931	125110	171440	260018	177782	182894	249507	215651	206636	216206	145803	212984	160984	210351	150573	200922	192119	280575	185799	139134	176132	239452	228092	208649	220038	185431	180757	198625	228922	176979	190562	166154	181324	253762	212087	310072	199385	93785.6	149905	155294	135704	177778	156679	186798	142491	263095	270370	264421	291474	203789	179795	213721	170855	170084	228664	203343	130864	242064	321187	205953	208772	142135	199788	141069	157212	159703	160027	172394	142401
AT5G20270	AT5G20270.1	AT5G20270.1	heptahelical transmembrane protein1	Chr5	6841025-6842656	332	201606	>AT5G20270.1 | heptahelical transmembrane protein1 | Chr5:6841025-6842656 REVERSE LENGTH=332 | 201606	40.1283	0	0	0	0	0	0	0	0	0	1	0	0	0	0	1	0	0	0	0	0	0	0	0	0	0	0	0	0	0	0	0	0	0	0	0	0	0	0	0	1	0	0	0	0	0	0	0	0	1	0	0	0	1	0	0	0	0	0	1	0	0	1	0	1	0	1	1	1	0	0	0	1	NaN	NaN	NaN	NaN	NaN	NaN	NaN	NaN	NaN	710.121	NaN	NaN	NaN	NaN	670.79	NaN	NaN	NaN	NaN	NaN	NaN	NaN	NaN	NaN	NaN	NaN	NaN	NaN	NaN	NaN	NaN	NaN	NaN	NaN	NaN	NaN	NaN	NaN	NaN	624.183	NaN	NaN	NaN	NaN	NaN	NaN	NaN	NaN	1283.15	NaN	NaN	NaN	479.492	NaN	NaN	NaN	NaN	NaN	1356.36	NaN	NaN	531.157	NaN	477.559	NaN	1668.08	1630.4	696.281	NaN	NaN	NaN	1884.7	NaN	NaN	NaN	NaN	NaN	NaN	NaN	NaN	NaN	9.47192	NaN	NaN	NaN	NaN	9.38972	NaN	NaN	NaN	NaN	NaN	NaN	NaN	NaN	NaN	NaN	NaN	NaN	NaN	NaN	NaN	NaN	NaN	NaN	NaN	NaN	NaN	NaN	NaN	NaN	9.28583	NaN	NaN	NaN	NaN	NaN	NaN	NaN	NaN	10.3255	NaN	NaN	NaN	8.90536	NaN	NaN	NaN	NaN	NaN	10.4055	NaN	NaN	9.053	NaN	8.89953	NaN	10.704	10.671	9.44353	NaN	NaN	NaN	10.8801	NaN	NaN	NaN	NaN	NaN	NaN	NaN	NaN	NaN	1752.07	NaN	NaN	NaN	NaN	NaN	NaN	NaN	NaN	NaN	NaN	NaN	NaN	NaN	NaN	NaN	NaN	NaN	NaN	NaN	NaN	NaN	NaN	NaN	NaN	NaN	NaN	NaN	NaN	NaN	NaN	NaN	1119.53	NaN	NaN	NaN	NaN	NaN	NaN	1222.77	NaN	NaN	NaN	2365.58	NaN	NaN	NaN	NaN	NaN	1280.4	NaN	NaN	766.66	NaN	2748.02	NaN	2908.44	2050.53	2505.65	NaN	NaN	NaN	2289.19	NaN	NaN	NaN	NaN	NaN	NaN	NaN	NaN	NaN	710.121	NaN	NaN	NaN	NaN	670.79	NaN	NaN	NaN	NaN	NaN	NaN	NaN	NaN	NaN	NaN	NaN	NaN	NaN	NaN	NaN	NaN	NaN	NaN	NaN	NaN	NaN	NaN	NaN	NaN	624.183	NaN	NaN	NaN	NaN	NaN	NaN	NaN	NaN	1283.15	NaN	NaN	NaN	479.492	NaN	NaN	NaN	NaN	NaN	1356.36	NaN	NaN	531.157	NaN	477.559	NaN	1668.08	1630.4	696.281	NaN	NaN	NaN	1884.7
AT5G20280	AT5G20280.1	AT5G20280.1	sucrose phosphate synthase 1F	Chr5	6844994-6849997	1043	201606	>AT5G20280.1 | sucrose phosphate synthase 1F | Chr5:6844994-6849997 REVERSE LENGTH=1043 | 201606	55.4414	12	14	11	13	11	12	12	14	13	11	12	12	15	9	12	12	12	12	14	12	13	11	12	13	13	13	13	13	12	13	10	12	11	13	13	14	13	12	11	13	14	11	12	14	12	9	12	12	15	16	14	12	16	12	12	14	14	13	12	13	14	15	14	16	12	16	15	16	13	16	13	16	114088	129649	182727	146134	100872	135111	121263	110243	154226	141828	85856.9	141538	124645	124120	120242	85129.8	118111	112119	100912	75466.8	141110	130312	147906	87688.9	90725.2	141661	126043	115912	94000.5	108822	165532	184591	144784	134830	121107	92219.4	153218	98114.4	140196	106487	110387	124807	128854	88414.3	142911	91031.2	129935	100393	156032	160009	139908	172332	158210	167556	235794	150936	227873	174834	164483	130047	185248	130633	123316	136225	153021	147949	137127	123305	233803	130841	100052	118013	16.7998	16.9842	17.4793	17.1569	16.6222	17.0438	16.8878	16.7503	17.2347	17.1138	16.3896	17.1108	16.9275	16.9214	16.8756	16.3774	16.8498	16.7747	16.6227	16.2036	17.1065	16.9916	17.1743	16.4201	16.4692	17.1121	16.9436	16.8227	16.5204	16.7316	17.3367	17.494	17.1435	17.0408	16.8859	16.4928	17.2252	16.5822	17.0971	16.7003	16.7522	16.9293	16.9754	16.432	17.1248	16.4741	16.9874	16.6153	17.2515	17.2878	17.0941	17.3948	17.2715	17.3543	17.8472	17.2036	17.7979	17.4156	17.3276	16.9887	17.4991	16.9952	16.912	17.0556	17.2234	17.1747	17.0652	16.9119	17.8349	16.9975	16.6104	16.8486	281239	335984	550976	357749	321147	394306	274448	266140	393802	392875	266837	387455	384140	283483	308124	243193	262819	253736	188336	220378	333009	239708	512754	265580	265989	385845	533147	267522	252634	370747	363727	376067	408504	218870	332692	263259	517839	259509	374535	217842	336637	336547	279653	303806	422431	175583	436030	305677	445082	540474	387152	355633	417315	524335	395915	481196	533233	362222	380963	378152	393983	275072	289499	358653	381482	408673	392343	285968	581571	281894	359920	294979	114088	129649	182727	146134	100872	135111	121263	110243	154226	141828	85856.9	141538	124645	124120	120242	85129.8	118111	112119	100912	75466.8	141110	130312	147906	87688.9	90725.2	141661	126043	115912	94000.5	108822	165532	184591	144784	134830	121107	92219.4	153218	98114.4	140196	106487	110387	124807	128854	88414.3	142911	91031.2	129935	100393	156032	160009	139908	172332	158210	167556	235794	150936	227873	174834	164483	130047	185248	130633	123316	136225	153021	147949	137127	123305	233803	130841	100052	118013
AT5G20290	AT5G20290.1	AT5G20290.1	Ribosomal protein S8e family protein	Chr5	6851695-6853012	222	201606	>AT5G20290.1 | Ribosomal protein S8e family protein | Chr5:6851695-6853012 REVERSE LENGTH=222 | 201606	53.1742	23	20	22	21	21	22	22	20	21	20	17	22	21	20	19	21	21	23	22	22	21	22	19	21	21	20	21	22	21	21	21	21	21	20	22	21	19	21	22	22	21	20	22	22	19	21	21	19	22	17	22	20	21	22	21	21	21	20	20	21	21	23	21	22	21	21	21	23	21	20	21	23	568922	499715	508749	435953	580314	529594	472276	514964	605191	450381	455537	458358	547023	501317	497562	434340	538765	476397	575655	581062	561667	579546	737431	492109	424117	465286	494280	543573	479130	516252	430942	584802	459600	445872	578806	449245	459201	533391	468793	651891	490848	463035	434337	519343	455100	487722	410389	426329	570846	365011	510334	562495	556383	454192	393298	579314	616495	540826	492764	553389	640228	471822	526545	559818	392722	558120	480877	565294	552955	539342	562879	507973	19.1179	18.9307	18.9566	18.7338	19.1465	19.0145	18.8493	18.9741	19.207	18.7808	18.7972	18.8061	19.0612	18.9354	18.9245	18.7285	19.0393	18.8618	19.1348	19.1483	19.0994	19.1446	19.4921	18.9086	18.6941	18.8278	18.915	19.0521	18.8701	18.9777	18.7171	19.1576	18.81	18.7663	19.1427	18.7771	18.8088	19.0248	18.8386	19.3143	18.9049	18.8208	18.7285	18.9863	18.7958	18.8957	18.6466	18.7016	19.1227	18.4776	18.9611	19.1015	19.0857	18.7929	18.5853	19.144	19.2337	19.0448	18.9105	19.0779	19.2882	18.8479	19.0062	19.0946	18.5831	19.0902	18.8753	19.1086	19.0768	19.0408	19.1025	18.9544	3.39632e+06	2.65609e+06	2.50838e+06	2.48108e+06	3.14425e+06	2.72035e+06	2.50624e+06	2519725	2.98889e+06	2221957	2.12805e+06	2.29883e+06	2915371	2.50296e+06	2214041	2.12061e+06	2.43618e+06	2754912	2.23335e+06	2.26574e+06	3.23571e+06	2.765e+06	3828911	2353066	1.82652e+06	2.58378e+06	2.25601e+06	2923664	2.59063e+06	2.57738e+06	2.30413e+06	2.94878e+06	2.27863e+06	2.37103e+06	2.58094e+06	2.26644e+06	2.74833e+06	2.53388e+06	2.21356e+06	2506454	2851156	2608447	2570149	2.3054e+06	2.59528e+06	2570226	2.54454e+06	2553462	2.27657e+06	2.03482e+06	2.81555e+06	2.5134e+06	2.39187e+06	2554196	2230941	2.86459e+06	2626798	2.3717e+06	2.53704e+06	2.74381e+06	3.10648e+06	2179157	2.89985e+06	2.93923e+06	2.29261e+06	2322048	2.46443e+06	1.98766e+06	2.35629e+06	2236671	2.39481e+06	2642592	568922	499715	508749	435953	580314	529594	472276	514964	605191	450381	455537	458358	547023	501317	497562	434340	538765	476397	575655	581062	561667	579546	737431	492109	424117	465286	494280	543573	479130	516252	430942	584802	459600	445872	578806	449245	459201	533391	468793	651891	490848	463035	434337	519343	455100	487722	410389	426329	570846	365011	510334	562495	556383	454192	393298	579314	616495	540826	492764	553389	640228	471822	526545	559818	392722	558120	480877	565294	552955	539342	562879	507973
AT5G20350	AT5G20350.1	AT5G20350.1	Ankyrin repeat family protein with DHHC zinc finger domain-containing protein	Chr5	6876772-6881102	620	201606	>AT5G20350.1 | Ankyrin repeat family protein with DHHC zinc finger domain-containing protein | Chr5:6876772-6881102 FORWARD LENGTH=620 | 201606	57.6347	3	3	4	4	4	4	4	3	4	4	4	4	4	4	4	4	4	4	4	4	4	4	1	4	4	4	4	4	3	3	4	4	4	3	4	4	4	4	3	4	4	4	4	3	4	3	4	4	4	4	4	4	4	4	4	4	4	3	3	4	4	4	4	4	4	4	4	4	4	4	4	4	25931.2	20036.9	21401.3	20933.7	21287.5	21474.5	20745.7	13950.1	20543.6	20233.1	22571.5	19087.1	22782.3	22460	21633.4	19616.2	20720.5	21982.6	21588.2	24599.7	22816.3	26745	21429.1	20337.5	16305.2	18537.5	15788.1	23527.8	19578.6	17197.7	19008.3	22595.7	21706.8	16042.7	20814.9	18741.7	19358.8	14908	12894.8	25420.1	14179.6	19755.7	20642.9	16234.8	17827.7	30977.6	18358.5	18693.8	12638.6	19761	18494.1	20254.3	15994.9	18654.3	16327.3	17211.3	13834.7	17107.8	14008.9	13239.6	19481.2	11645.8	15500.8	13068.8	15272.5	12941.4	13264.3	10959.8	17237.7	15130.2	12811.6	12863.2	14.6624	14.2904	14.3854	14.3535	14.3777	14.3903	14.3405	13.768	14.3264	14.3044	14.4622	14.2203	14.4756	14.4551	14.401	14.2598	14.3388	14.4241	14.398	14.5864	14.4778	14.707	14.3873	14.3119	13.993	14.1782	13.9466	14.5221	14.257	14.0699	14.2143	14.4638	14.4059	13.9696	14.3453	14.194	14.2407	13.8638	13.6545	14.6337	13.7915	14.27	14.3334	13.9868	14.1218	14.9189	14.1642	14.1903	13.6256	14.2704	14.1748	14.3059	13.9653	14.1872	13.995	14.0711	13.756	14.0624	13.7741	13.6926	14.2498	13.5075	13.9201	13.6738	13.8986	13.6597	13.6953	13.4199	14.0733	13.8851	13.6452	13.651	80928.6	73773.4	42834.8	59324.6	80971.6	36413.1	87865	45836.5	41681.8	49197.1	57152.6	47924.7	57397.4	50883.8	61094.3	60150.6	44738.5	51210.8	55582.1	56914.7	43455.6	40980.3	47194.2	77035.2	57692.8	54241.8	78635	51168.6	56592.9	66586.7	40910	39496	42320.9	26240.5	42865.6	44145.3	79540.8	45071.4	52364.8	57840.5	62141.1	45678.9	62899.6	65339.7	44348.8	72635.3	54096.6	45584.5	23510.6	40205.8	22835.1	34178.1	40493.5	39782.8	38901.8	50553	27079.3	30425.8	35986.7	44547.7	36146.8	26900.5	50712.5	40853.7	35846.1	29207.4	37986.7	23500.5	29148.7	41544.3	41543.9	44480.6	25931.2	20036.9	21401.3	20933.7	21287.5	21474.5	20745.7	13950.1	20543.6	20233.1	22571.5	19087.1	22782.3	22460	21633.4	19616.2	20720.5	21982.6	21588.2	24599.7	22816.3	26745	21429.1	20337.5	16305.2	18537.5	15788.1	23527.8	19578.6	17197.7	19008.3	22595.7	21706.8	16042.7	20814.9	18741.7	19358.8	14908	12894.8	25420.1	14179.6	19755.7	20642.9	16234.8	17827.7	30977.6	18358.5	18693.8	12638.6	19761	18494.1	20254.3	15994.9	18654.3	16327.3	17211.3	13834.7	17107.8	14008.9	13239.6	19481.2	11645.8	15500.8	13068.8	15272.5	12941.4	13264.3	10959.8	17237.7	15130.2	12811.6	12863.2
AT5G20360	AT5G20360.1;AT5G20360.2;AT5G20360.3;AT5G20360.4;AT5G20360.5;AT5G20360.6;AT5G20360.7	AT5G20360.1;AT5G20360.2;AT5G20360.3;AT5G20360.4;AT5G20360.5;AT5G20360.6;AT5G20360.7	Octicosapeptide/Phox/Bem1p (PB1) domain-containing protein / tetratricopeptide repeat (TPR)-containing protein	Chr5	6882121-6884630	809;809;799;749;719;719;749	201606	>AT5G20360.1 | Octicosapeptide/Phox/Bem1p (PB1) domain-containing protein / tetratricopeptide repeat (TPR)-containing protein | Chr5:6882121-6884630 REVERSE LENGTH=809 | 201606;>AT5G20360.2 | Octicosapeptide/Phox/Bem1p (PB1) domain-containing protein / tetratricopeptide repeat (TPR)-containing protein | Chr5:6882121-6884630 REVERSE LENGTH=809 | 201606;>AT5G20360.3 | Octicosapeptide/Phox/Bem1p (PB1) domain-containing protein / tetratricopeptide repeat (TPR)-containing protein | Chr5:6882121-6884630 REVERSE LENGTH=799 | 201606;>AT5G20360.4 | Octicosapeptide/Phox/Bem1p (PB1) domain-containing protein / tetratricopeptide repeat (TPR)-containing protein | Chr5:6882121-6884630 REVERSE LENGTH=749 | 201606;>AT5G20360.5 | Octicosapeptide/Phox/Bem1p (PB1) domain-containing protein / tetratricopeptide repeat (TPR)-containing protein | Chr5:6882121-6884630 REVERSE LENGTH=719 | 201606;>AT5G20360.6 | Octicosapeptide/Phox/Bem1p (PB1) domain-containing protein / tetratricopeptide repeat (TPR)-containing protein | Chr5:6882121-6884630 REVERSE LENGTH=719 | 201606;>AT5G20360.7 | Octicosapeptide/Phox/Bem1p (PB1) domain-containing protein / tetratricopeptide repeat (TPR)-containing protein | Chr5:6882121-6884630 REVERSE LENGTH=749 | 201606	55.9324	1	1	1	1	0	0	1	0	1	1	0	0	1	0	0	1	1	0	0	0	1	1	1	0	1	1	1	1	1	1	1	1	0	1	0	1	0	0	1	0	1	1	1	1	1	0	1	1	0	1	1	1	1	1	1	1	1	1	1	1	1	0	1	1	1	1	0	0	1	0	1	0	10261.8	7079	5724.68	9432.78	NaN	NaN	10552.1	NaN	8940.5	5159.59	NaN	NaN	9885.84	NaN	NaN	21158.7	957.029	NaN	NaN	NaN	5360.18	1317.56	5434.24	NaN	5456	8566.33	5550.99	9864.69	8516.12	5101.1	8845.76	6225.15	NaN	2535.31	NaN	14751.5	NaN	NaN	12696.4	NaN	8955.25	7883.13	5390.16	10430.4	4310.05	NaN	3887.89	5986.71	NaN	15986.4	6392.65	6297.78	8248.79	8548.47	10042.6	10294.8	7927.87	5261.07	8071.97	7605.48	9217.54	NaN	10013.1	8688.52	6696.45	10535.7	NaN	NaN	8076.43	NaN	10375	NaN	13.325	12.7893	12.483	13.2035	NaN	NaN	13.3652	NaN	13.1261	12.333	NaN	NaN	13.2711	NaN	NaN	14.369	9.90242	NaN	NaN	NaN	12.3881	10.3636	12.4079	NaN	12.4136	13.0645	12.4385	13.2681	13.056	12.3166	13.1108	12.6039	NaN	11.3079	NaN	13.8486	NaN	NaN	13.6321	NaN	13.1285	12.9446	12.3961	13.3485	12.0735	NaN	11.9248	12.5475	NaN	13.9646	12.6422	12.6206	13.01	13.0615	13.2939	13.3296	12.9527	12.3611	12.9787	12.8928	13.1702	NaN	13.2896	13.0849	12.7092	13.363	NaN	NaN	12.9795	NaN	13.3408	NaN	30571.4	37415.1	32703.6	28438.6	NaN	NaN	10170	NaN	40197.7	13522.3	NaN	NaN	51133.3	NaN	NaN	940.913	18675.9	NaN	NaN	NaN	29925.9	16090.9	24474.5	NaN	47449.6	25121.1	40098.9	56330.5	49547.4	32592	12345.1	35509.2	NaN	40657	NaN	19088.1	NaN	NaN	31664.7	NaN	27216	41777	19754.4	26435.8	42871.2	NaN	34745	38212.1	NaN	17087.6	37613.5	28262.8	8161.24	44788.6	30859.5	22829.9	16969.8	23955.6	44033.8	42054	46971.7	NaN	32659.9	11508.5	40229.2	NaN	NaN	NaN	35735.9	NaN	37556.8	NaN	10261.8	7079	5724.68	9432.78	NaN	NaN	10552.1	NaN	8940.5	5159.59	NaN	NaN	9885.84	NaN	NaN	21158.7	957.029	NaN	NaN	NaN	5360.18	1317.56	5434.24	NaN	5456	8566.33	5550.99	9864.69	8516.12	5101.1	8845.76	6225.15	NaN	2535.31	NaN	14751.5	NaN	NaN	12696.4	NaN	8955.25	7883.13	5390.16	10430.4	4310.05	NaN	3887.89	5986.71	NaN	15986.4	6392.65	6297.78	8248.79	8548.47	10042.6	10294.8	7927.87	5261.07	8071.97	7605.48	9217.54	NaN	10013.1	8688.52	6696.45	10535.7	NaN	NaN	8076.43	NaN	10375	NaN
AT5G20490	AT5G20490.1;AT5G20490.2;AT5G20490.3	AT5G20490.1;AT5G20490.2;AT5G20490.3	myosin family protein with Dil	Chr5	6927064-6936543;6927064-6937380;6927064-6936079	1530;1531;1465	201606	>AT5G20490.1 | myosin family protein with Dil | Chr5:6927064-6936543 REVERSE LENGTH=1530 | 201606;>AT5G20490.2 | myosin family protein with Dil | Chr5:6927064-6937380 REVERSE LENGTH=1531 | 201606;>AT5G20490.3 | myosin family protein with Dil | Chr5:6927064-6936079 REVERSE LENGTH=1465 | 201606	56.1529	11	14	13	13	16	12	15	15	13	11	13	13	12	13	13	10	14	14	10	10	12	13	8	11	13	11	14	12	11	14	12	13	15	13	12	12	13	10	12	13	10	13	11	11	11	13	13	11	12	9	12	10	12	10	10	12	11	12	13	12	10	12	12	12	13	13	11	13	11	10	8	11	11041.2	13703.8	14033.8	12605.4	9786.04	14091.5	13950.7	10495.7	17687.9	12918.6	13167.9	12422.6	12451.7	17682.3	11425.3	14591.4	8760.64	9863.71	12462.2	10233.5	16576.4	14760.9	11255.8	12251.3	9094.38	13689	10297.6	10062.6	9672.17	12449.1	16948.8	15819.5	12721.1	9437.94	12610.7	8605.29	12865.9	8989.58	12508.3	11720.1	9966.94	14310.7	9542.46	11676.4	16799.8	12560.5	12377	10641.6	11070.6	14143.7	17506.2	16218	16289.4	19295.2	13936.4	16919.4	14987.9	14915.7	10851.2	14074.5	18674.5	12836.6	12141.3	8912.27	12953.3	10836.4	8892.11	6415.42	11443.3	7727.23	15430.2	10190.4	13.4306	13.7423	13.7766	13.6218	13.2565	13.7825	13.7681	13.3575	14.1105	13.6572	13.6847	13.6007	13.6041	14.11	13.4799	13.8328	13.0968	13.2679	13.6053	13.321	14.0168	13.8495	13.4584	13.5806	13.1508	13.7407	13.33	13.2967	13.2396	13.6038	14.0489	13.9494	13.6349	13.2043	13.6224	13.071	13.6513	13.134	13.6106	13.5167	13.2829	13.8048	13.2201	13.5113	14.0362	13.6166	13.5954	13.3774	13.4344	13.7879	14.0956	13.9853	13.9916	14.236	13.7666	14.0464	13.8715	13.8645	13.4056	13.7808	14.1888	13.648	13.5676	13.1216	13.661	13.4036	13.1183	12.6473	13.4822	12.9157	13.9135	13.3149	48056.7	50398.7	50981.7	50377.8	46010.8	53698.2	59479.4	54828.7	70989.2	60546.8	53171.8	56287.5	55031.4	72492.1	61493.3	53076.2	56122.5	40386.7	28761.5	35663.3	57862.1	47059.9	78699.9	62903.5	49152.7	58889.6	45259.6	55592.8	46178.5	52390.9	76815	63810.1	59407.1	42438.5	62082.9	48864.6	59842.3	45539.5	50449.2	36329.8	57280.3	54766.8	43476.3	50965	67213.8	66779.1	55145.9	60824	34885.6	53740.6	52854.1	64877.4	57934.9	54996.3	56094.4	71578.4	63283.1	76410.9	29566.7	53939.6	62256.9	32040.9	46990.3	29179.3	60280.4	41191.1	37113.1	28384.7	52252	32316.9	89847.2	36781.3	11041.2	13703.8	14033.8	12605.4	9786.04	14091.5	13950.7	10495.7	17687.9	12918.6	13167.9	12422.6	12451.7	17682.3	11425.3	14591.4	8760.64	9863.71	12462.2	10233.5	16576.4	14760.9	11255.8	12251.3	9094.38	13689	10297.6	10062.6	9672.17	12449.1	16948.8	15819.5	12721.1	9437.94	12610.7	8605.29	12865.9	8989.58	12508.3	11720.1	9966.94	14310.7	9542.46	11676.4	16799.8	12560.5	12377	10641.6	11070.6	14143.7	17506.2	16218	16289.4	19295.2	13936.4	16919.4	14987.9	14915.7	10851.2	14074.5	18674.5	12836.6	12141.3	8912.27	12953.3	10836.4	8892.11	6415.42	11443.3	7727.23	15430.2	10190.4
AT5G20500	AT5G20500.1	AT5G20500.1	Glutaredoxin family protein	Chr5	6938652-6939665	135	201606	>AT5G20500.1 | Glutaredoxin family protein | Chr5:6938652-6939665 FORWARD LENGTH=135 | 201606	52.0671	5	4	4	5	4	5	5	4	4	5	2	4	4	5	4	3	4	4	4	4	5	4	4	4	4	5	4	5	4	4	4	5	4	4	5	4	5	4	5	4	5	4	5	4	5	5	5	4	5	4	4	4	5	5	5	4	3	4	4	4	5	4	4	4	5	4	3	4	4	4	5	5	38430.2	41042.2	28307.2	49625.4	44016.1	41782.2	47619.2	51031.1	46128	37173.8	58327.9	36378.3	51000	59802.7	38966.9	49091	47737	41996.7	42585.9	44409.6	36142.4	45157.4	53911.4	45843.7	40329.2	33376.5	33454.4	24553.2	36579.2	35889.2	41573.6	27073	37799.1	40203.1	45456	33030.8	42039.2	39688.6	34301.1	66104.2	44343.2	50142.5	29752.9	33990.1	30700.6	57994.7	42342.9	33925.3	40362.6	23684.6	38310.5	37324.7	27278.9	35850.7	22131.8	30447.7	28563.2	23370.8	30637.4	26438.3	24463.2	31706.6	30362.4	24964.6	29047.9	40520.5	32856.4	41061.5	30007.2	40820.2	43615.6	29109.9	15.23	15.3248	14.7889	15.5988	15.4257	15.3506	15.5393	15.6391	15.4934	15.182	15.8319	15.1508	15.6382	15.8679	15.25	15.5832	15.5428	15.358	15.3781	15.4386	15.1414	15.4627	15.7183	15.4844	15.2995	15.0265	15.0299	14.5836	15.1587	15.1313	15.3434	14.7246	15.2061	15.295	15.4722	15.0115	15.3594	15.2764	15.066	16.0125	15.4364	15.6137	14.8607	15.0528	14.906	15.8236	15.3698	15.0501	15.3007	14.5317	15.2255	15.1878	14.7355	15.1297	14.4338	14.894	14.8019	14.5124	14.903	14.6903	14.5783	14.9525	14.89	14.6076	14.8261	15.3064	15.0039	15.3255	14.873	15.317	15.4126	14.8292	348033	408473	346782	505239	367349	514326	419467	429586	565623	339682	634658	355589	415728	481286	317386	382868	396940	405469	564529	556860	435745	460857	617517	397037	409205	360479	488180	265513	310827	269497	336848	254624	343343	430471	351201	263858	341877	421263	356473	607998	370987	305352	195740	154050	269888	521237	386612	267492	436410	371742	426131	379725	408017	366535	269418	352758	385250	340809	555111	354453	320478	434358	321229	244968	333602	324399	261909	473484	397867	425025	569778	370754	38430.2	41042.2	28307.2	49625.4	44016.1	41782.2	47619.2	51031.1	46128	37173.8	58327.9	36378.3	51000	59802.7	38966.9	49091	47737	41996.7	42585.9	44409.6	36142.4	45157.4	53911.4	45843.7	40329.2	33376.5	33454.4	24553.2	36579.2	35889.2	41573.6	27073	37799.1	40203.1	45456	33030.8	42039.2	39688.6	34301.1	66104.2	44343.2	50142.5	29752.9	33990.1	30700.6	57994.7	42342.9	33925.3	40362.6	23684.6	38310.5	37324.7	27278.9	35850.7	22131.8	30447.7	28563.2	23370.8	30637.4	26438.3	24463.2	31706.6	30362.4	24964.6	29047.9	40520.5	32856.4	41061.5	30007.2	40820.2	43615.6	29109.9
AT5G20520	AT5G20520.1	AT5G20520.1	alpha/beta-Hydrolases superfamily protein	Chr5	6943536-6946315	308	201606	>AT5G20520.1 | alpha/beta-Hydrolases superfamily protein | Chr5:6943536-6946315 REVERSE LENGTH=308 | 201606	55.208	1	2	2	2	2	1	1	1	2	2	1	2	1	2	1	1	1	2	2	2	2	2	2	1	2	2	2	2	1	1	2	2	2	1	2	1	2	2	1	1	1	2	1	2	2	2	1	1	2	2	2	2	2	2	1	2	2	2	2	2	2	1	2	1	2	1	1	1	2	1	2	1	20034.5	12065.6	22831.8	21926.2	27977.4	13383.2	16397.9	30531.2	15377.4	31034.3	39348.9	15136.8	16834.6	17347.3	27707.2	38243.8	33557.6	29077.9	28644.7	42888.8	22204.9	19147.7	19007.8	42871.4	29498.2	7468.83	10373.1	19355.7	38039.7	16138.7	10749.2	9630.47	14625.7	26787.8	26728	21756	13662.1	17396.7	20731.5	26479.3	25935.2	12916.6	34198.2	19246.9	7301.6	12739.8	25299.8	23891.7	16422.2	5187.23	17363.4	10677.5	18260.5	7219.31	6904.37	10505.8	13271.8	11532.9	21524.3	9660.39	11207.8	26296.1	8633.27	30000.1	9776.64	18410	28779	33370.7	7527.74	37157.5	7232.07	33852.4	14.2902	13.5586	14.4788	14.4204	14.772	13.7081	14.0012	14.898	13.9085	14.9216	15.264	13.8858	14.0391	14.0824	14.758	15.2229	15.0344	14.8276	14.806	15.3883	14.4386	14.2249	14.2143	15.3877	14.8483	12.8667	13.3406	14.2405	15.2152	13.9782	13.3919	13.2334	13.8362	14.7093	14.7061	14.4091	13.7379	14.0865	14.3395	14.6926	14.6626	13.6569	15.0616	14.2323	12.834	13.6371	14.6268	14.5442	14.0034	12.3407	14.0838	13.3823	14.1564	12.8176	12.7533	13.3589	13.6961	13.4935	14.3937	13.2379	13.4522	14.6826	13.0757	14.8727	13.2551	14.1682	14.8127	15.0263	12.878	15.1814	12.8202	15.047	163570	130252	133108	131523	431952	90235.1	114695	252155	96850.5	231289	367497	137881	120032	99623.8	193666	348002	325092	381858	208276	299419	82867.8	176697	144613	387427	262372	109513	106439	91645.2	246289	167754	109938	71875.3	102474	311483	152956	121247	75193.5	200984	238398	197310	186331	167884	235116	90095.7	112266	90862.1	162284	174724	312880	69974.9	149532	83180.2	135583	76761.2	103716	71559.5	131487	153528	163191	68564.1	102874	256876	63062	278085	103020	257374	218804	225206	93235.8	250237	50313.7	143447	20034.5	12065.6	22831.8	21926.2	27977.4	13383.2	16397.9	30531.2	15377.4	31034.3	39348.9	15136.8	16834.6	17347.3	27707.2	38243.8	33557.6	29077.9	28644.7	42888.8	22204.9	19147.7	19007.8	42871.4	29498.2	7468.83	10373.1	19355.7	38039.7	16138.7	10749.2	9630.47	14625.7	26787.8	26728	21756	13662.1	17396.7	20731.5	26479.3	25935.2	12916.6	34198.2	19246.9	7301.6	12739.8	25299.8	23891.7	16422.2	5187.23	17363.4	10677.5	18260.5	7219.31	6904.37	10505.8	13271.8	11532.9	21524.3	9660.39	11207.8	26296.1	8633.27	30000.1	9776.64	18410	28779	33370.7	7527.74	37157.5	7232.07	33852.4
AT5G20570	AT5G20570.1;AT5G20570.2;AT5G20570.3	AT5G20570.1;AT5G20570.2;AT5G20570.3	RING-box 1	Chr5	6956905-6958221	118;142;136	201606	>AT5G20570.1 | RING-box 1 | Chr5:6956905-6958221 REVERSE LENGTH=118 | 201606;>AT5G20570.2 | RING-box 1 | Chr5:6956905-6958221 REVERSE LENGTH=142 | 201606;>AT5G20570.3 | RING-box 1 | Chr5:6956905-6958221 REVERSE LENGTH=136 | 201606	42.0623	1	1	1	1	1	1	1	0	1	1	0	1	1	1	0	0	0	1	0	0	0	0	1	0	0	1	0	1	1	1	1	1	1	0	0	0	1	0	1	1	1	1	1	0	0	1	1	1	0	0	1	1	1	1	1	1	1	1	0	1	1	0	1	1	1	1	1	0	1	1	1	1	33431.7	21716.4	33042.3	23349.3	29931.9	38285.8	25416.9	NaN	29460.9	38278.9	NaN	29871.2	17809.8	30270.5	NaN	NaN	NaN	15440.1	NaN	NaN	NaN	NaN	17209.1	NaN	NaN	23511.7	NaN	13567.2	11469.5	17175.8	31894.7	29307	36027.1	NaN	NaN	NaN	24356.1	NaN	11613.5	20626.4	22295.4	32959.3	15837.6	NaN	NaN	38745.5	41361.3	22534.2	NaN	NaN	17090.9	27240.4	21894.6	24121.3	28764.7	26854.8	36954.2	28118.5	NaN	27658.4	29598.9	NaN	21770.1	8993.91	35849.7	11300.5	14703.7	NaN	31877.1	19094.3	32263.4	18245	15.0289	14.4065	15.012	14.5111	14.8694	15.2245	14.6335	NaN	14.8465	15.2243	NaN	14.8665	14.1204	14.8856	NaN	NaN	NaN	13.9144	NaN	NaN	NaN	NaN	14.0709	NaN	NaN	14.5211	NaN	13.7278	13.4855	14.0681	14.961	14.839	15.1368	NaN	NaN	NaN	14.572	NaN	13.5035	14.3322	14.4445	15.0084	13.9511	NaN	NaN	15.2417	15.336	14.4598	NaN	NaN	14.0609	14.7335	14.4183	14.558	14.812	14.7129	15.1735	14.7792	NaN	14.7554	14.8533	NaN	14.4101	13.1347	15.1297	13.4641	13.8439	NaN	14.9602	14.2209	14.9776	14.1552	439334	363481	403411	265925	402608	517808	384698	NaN	248894	555544	NaN	447252	319472	366277	NaN	NaN	NaN	405792	NaN	NaN	NaN	NaN	348294	NaN	NaN	551795	NaN	404340	407046	309032	400325	496007	414710	NaN	NaN	NaN	438578	NaN	331968	397005	585757	377856	385220	NaN	NaN	452328	448771	389488	NaN	NaN	448660	543688	381158	541129	747064	450111	543613	636565	NaN	297191	403100	NaN	573135	276181	283932	368469	320314	NaN	388169	298926	414766	782752	33431.7	21716.4	33042.3	23349.3	29931.9	38285.8	25416.9	NaN	29460.9	38278.9	NaN	29871.2	17809.8	30270.5	NaN	NaN	NaN	15440.1	NaN	NaN	NaN	NaN	17209.1	NaN	NaN	23511.7	NaN	13567.2	11469.5	17175.8	31894.7	29307	36027.1	NaN	NaN	NaN	24356.1	NaN	11613.5	20626.4	22295.4	32959.3	15837.6	NaN	NaN	38745.5	41361.3	22534.2	NaN	NaN	17090.9	27240.4	21894.6	24121.3	28764.7	26854.8	36954.2	28118.5	NaN	27658.4	29598.9	NaN	21770.1	8993.91	35849.7	11300.5	14703.7	NaN	31877.1	19094.3	32263.4	18245
AT5G20590	AT5G20590.1;AT5G20590.2	AT5G20590.1;AT5G20590.2	TRICHOME BIREFRINGENCE-LIKE 5	Chr5	6963517-6966006;6963517-6965511	485;378	201606	>AT5G20590.1 | TRICHOME BIREFRINGENCE-LIKE 5 | Chr5:6963517-6966006 FORWARD LENGTH=485 | 201606;>AT5G20590.2 | TRICHOME BIREFRINGENCE-LIKE 5 | Chr5:6963517-6965511 FORWARD LENGTH=378 | 201606	46.8399	1	1	1	1	1	1	1	1	1	1	0	1	1	0	1	1	1	0	1	1	1	1	1	1	1	1	1	1	1	1	1	0	1	1	1	1	1	1	1	0	1	1	1	1	1	1	1	1	0	1	1	1	0	1	1	1	1	1	1	1	1	1	1	1	1	1	1	1	1	0	0	1	3964.9	6720.52	4612.13	5686.3	4791.48	5958.99	3645.47	5297.44	7300.32	3611.15	NaN	4537.83	5971.43	NaN	5687.31	5022.69	3696.03	NaN	4473.89	3565.84	6458.38	2889.14	2048.84	4706.75	6370.53	7375.15	5465.34	3393.25	4607.41	5685.33	5385.32	NaN	5801.05	4017.61	6131.9	4922.92	5646.22	4268.45	6933.68	NaN	6413.95	5770.43	2399.04	7371.04	6431.29	4767.78	3330.84	6947.53	NaN	3192.96	5096.83	8265.72	NaN	5355	8033.89	8908.62	6704.26	3953.21	1393.22	4564.03	3619.37	5632.23	4138.39	5923.82	5940.91	5023.24	6304.78	5681.9	4940.64	NaN	NaN	6694.41	11.9531	12.7144	12.1712	12.4733	12.2263	12.5409	11.8319	12.3711	12.8337	11.8182	NaN	12.1478	12.5439	NaN	12.4735	12.2942	11.8518	NaN	12.1273	11.8	12.657	11.4964	11.0006	12.2005	12.6372	12.8485	12.4161	11.7285	12.1697	12.473	12.3948	NaN	12.5021	11.9721	12.5821	12.2653	12.4631	12.0595	12.7594	NaN	12.647	12.4945	11.2282	12.8477	12.6509	12.2191	11.7017	12.7623	NaN	11.6407	12.3154	13.0129	NaN	12.3867	12.9719	13.121	12.7109	11.9488	10.4442	12.1561	11.8215	12.4595	12.0149	12.5323	12.5365	12.2944	12.6222	12.4722	12.2705	NaN	NaN	12.7087	1936.21	1784.65	712.564	NaN	583.101	1877.63	1387.78	3142.04	1042.39	1443.38	NaN	NaN	2262.82	NaN	903.261	2261.38	1507.43	NaN	2317.15	1050.1	937.092	2433.97	1715.62	3218.33	3797.27	810.748	NaN	2374.21	3037.34	1602.4	1086.4	NaN	1022.34	1711.55	2927.48	1851.19	645.847	3457.84	640.593	NaN	1657	698.916	1819.66	3239.51	849.53	0.996255	1603.01	3211.62	NaN	696.413	3047.58	1321.33	NaN	635.048	1978.9	589.307	NaN	2152.81	2656.01	399.523	448.22	2247.19	988.112	2462.81	325.887	3653.74	1667.95	1909.4	1301.56	NaN	NaN	2727.12	3964.9	6720.52	4612.13	5686.3	4791.48	5958.99	3645.47	5297.44	7300.32	3611.15	NaN	4537.83	5971.43	NaN	5687.31	5022.69	3696.03	NaN	4473.89	3565.84	6458.38	2889.14	2048.84	4706.75	6370.53	7375.15	5465.34	3393.25	4607.41	5685.33	5385.32	NaN	5801.05	4017.61	6131.9	4922.92	5646.22	4268.45	6933.68	NaN	6413.95	5770.43	2399.04	7371.04	6431.29	4767.78	3330.84	6947.53	NaN	3192.96	5096.83	8265.72	NaN	5355	8033.89	8908.62	6704.26	3953.21	1393.22	4564.03	3619.37	5632.23	4138.39	5923.82	5940.91	5023.24	6304.78	5681.9	4940.64	NaN	NaN	6694.41
AT5G20630	AT5G20630.1	AT5G20630.1	germin 3	Chr5	6975315-6975950	211	201606	>AT5G20630.1 | germin 3 | Chr5:6975315-6975950 REVERSE LENGTH=211 | 201606	56.7879	16	16	15	13	16	14	15	15	15	15	14	17	14	13	14	12	15	15	14	15	14	15	14	15	14	15	15	14	14	16	12	14	14	14	14	15	14	16	14	17	13	13	15	14	16	17	14	14	16	14	17	14	15	16	15	15	17	15	16	15	13	16	15	17	13	16	16	17	16	15	15	16	1.10484e+06	1009384	984467	1.14278e+06	805950	705474	893539	1.08708e+06	989515	934809	769580	654280	1.17468e+06	967872	747509	680152	1082526	799664	715856	1.31434e+06	674378	899606	540085	803297	876734	970891	1.19001e+06	905593	941304	985750	657038	958092	798855	676481	857751	1.18488e+06	768178	879760	535564	879526	903066	764833	1.05681e+06	1.15713e+06	967977	798640	809131	890842	903448	980269	898610	1.18247e+06	990295	1.05447e+06	1.05216e+06	1.12395e+06	1.09506e+06	1.13694e+06	890000	1.06812e+06	955040	1.09818e+06	1.06067e+06	1.02992e+06	874386	1.03162e+06	1.09431e+06	1.08183e+06	1201649	1.31289e+06	1.59849e+06	1.10647e+06	20.0754	19.945	19.909	20.1241	19.6203	19.4282	19.7692	20.052	19.9164	19.8343	19.5537	19.3195	20.1638	19.8845	19.5117	19.3755	20.046	19.609	19.4493	20.3259	19.3632	19.7789	19.0428	19.6156	19.7418	19.8889	20.1825	19.7885	19.8443	19.9109	19.3256	19.8698	19.6076	19.3677	19.7102	20.1763	19.5511	19.7468	19.0307	19.7464	19.7845	19.5448	20.0113	20.1421	19.8846	19.6072	19.626	19.7648	19.7851	19.9028	19.7773	20.1734	19.9175	20.0081	20.0049	20.1001	20.0626	20.1167	19.7634	20.0266	19.8652	20.0667	20.0165	19.9741	19.7379	19.9765	20.0616	20.045	20.1966	20.3243	20.6083	20.0775	8688903	5063019	5.3982e+06	4.41761e+06	3.71921e+06	3.33019e+06	4.71801e+06	5274415	4.55667e+06	3.86827e+06	4117517	4.0573e+06	7392485	4.1274e+06	3.56705e+06	3.31033e+06	7514856	5107069	4945033	5296988	3.70187e+06	4499547	3770956	3.75018e+06	5631204	4.66555e+06	5.5636e+06	5.73648e+06	4608684	4221254	3.11913e+06	5.34907e+06	3996873	4275005	4741916	6217197	3.98721e+06	4735753	3.48023e+06	4.47774e+06	4657899	3.54781e+06	6489717	6523530	4725893	3950088	4.01742e+06	4.91281e+06	4620046	5.09057e+06	5315796	6.22842e+06	4712162	3.50096e+06	6016334	6.25809e+06	4.56392e+06	6.93768e+06	4705310	3002393	5489990	5.25682e+06	5236148	5.39999e+06	3.81518e+06	6030472	5.31887e+06	6.13515e+06	5981042	5.3606e+06	5.61042e+06	5596065	1.10484e+06	1009384	984467	1.14278e+06	805950	705474	893539	1.08708e+06	989515	934809	769580	654280	1.17468e+06	967872	747509	680152	1082526	799664	715856	1.31434e+06	674378	899606	540085	803297	876734	970891	1.19001e+06	905593	941304	985750	657038	958092	798855	676481	857751	1.18488e+06	768178	879760	535564	879526	903066	764833	1.05681e+06	1.15713e+06	967977	798640	809131	890842	903448	980269	898610	1.18247e+06	990295	1.05447e+06	1.05216e+06	1.12395e+06	1.09506e+06	1.13694e+06	890000	1.06812e+06	955040	1.09818e+06	1.06067e+06	1.02992e+06	874386	1.03162e+06	1.09431e+06	1.08183e+06	1201649	1.31289e+06	1.59849e+06	1.10647e+06
AT5G20650	AT5G20650.1	AT5G20650.1	copper transporter 5	Chr5	6985481-6985921	146	201606	>AT5G20650.1 | copper transporter 5 | Chr5:6985481-6985921 REVERSE LENGTH=146 | 201606	52.3381	2	2	2	2	2	2	2	2	2	2	2	2	2	2	2	2	2	2	2	2	2	2	2	2	2	2	2	2	2	2	2	2	2	2	2	2	2	2	2	2	2	2	2	2	2	2	2	2	2	2	2	2	2	2	2	2	2	2	2	2	2	2	2	2	2	2	2	2	2	2	2	2	50833.3	51627.5	55431.1	50749	51768.9	61948.3	46485.5	21746.5	64781.6	74079.1	15770.4	53468.5	46095	84244.2	23919.7	12381.4	16629.7	14755.1	12902.8	11034.4	63491.3	10106	12779	25563.1	16759.2	50065.1	42970.8	31549	38700.1	50920.9	75392	59763.4	30822.1	8793.68	10722.1	30717.2	54058.2	26335.2	25527.9	15333.2	32872.7	61239.2	29630.3	27620.8	64243.1	52450.1	46850.1	31347.5	8248.64	44597.7	16708	44168.3	31748.1	27610.6	41462.6	42818.1	35524	26220.1	14480.4	50669	31697.2	6960.19	39400.9	10270.9	30702.3	9881.55	11140.4	6095.85	27617.3	7405.16	25112.1	18214.3	15.6335	15.6559	15.7584	15.6311	15.6598	15.9188	15.5045	14.4085	15.9833	16.1768	13.9449	15.7064	15.4923	16.3623	14.5459	13.5959	14.0215	13.8489	13.6554	13.4297	15.9543	13.3029	13.6415	14.6418	14.0327	15.6115	15.3911	14.9453	15.24	15.636	16.2021	15.867	14.9117	13.1023	13.3883	14.9068	15.7222	14.6847	14.6398	13.9044	15.0046	15.9022	14.8548	14.7535	15.9713	15.6787	15.5158	14.9361	13.0099	15.4447	14.0282	15.4307	14.9544	14.7529	15.3395	15.3859	15.1165	14.6784	13.8218	15.6288	14.9521	12.7649	15.2659	13.3263	14.9061	13.2705	13.4435	12.5736	14.7533	12.8543	14.6161	14.1528	408359	330308	283269	355610	413915	454424	388170	259450	228473	413414	256913	356098	336462	447410	296753	157921	229515	174146	158502	119481	244694	137449	149546	270607	207093	261383	302733	275954	339526	315666	358311	231162	266329	134323	151880	280506	358010	312813	220906	150010	293929	415161	285541	292623	312137	323668	338563	330807	57207.9	154631	82104	102982	71074.1	69804.5	180737	99908.9	83783.8	75353.1	80063.6	176612	76835.5	69699.3	216711	126584	254986	95699.4	128754	67884.3	75674.4	75557.1	63346	182436	50833.3	51627.5	55431.1	50749	51768.9	61948.3	46485.5	21746.5	64781.6	74079.1	15770.4	53468.5	46095	84244.2	23919.7	12381.4	16629.7	14755.1	12902.8	11034.4	63491.3	10106	12779	25563.1	16759.2	50065.1	42970.8	31549	38700.1	50920.9	75392	59763.4	30822.1	8793.68	10722.1	30717.2	54058.2	26335.2	25527.9	15333.2	32872.7	61239.2	29630.3	27620.8	64243.1	52450.1	46850.1	31347.5	8248.64	44597.7	16708	44168.3	31748.1	27610.6	41462.6	42818.1	35524	26220.1	14480.4	50669	31697.2	6960.19	39400.9	10270.9	30702.3	9881.55	11140.4	6095.85	27617.3	7405.16	25112.1	18214.3
AT5G20660	AT5G20660.1	AT5G20660.1	Zn-dependent exopeptidases superfamily protein	Chr5	6986402-6990947	910	201606	>AT5G20660.1 | Zn-dependent exopeptidases superfamily protein | Chr5:6986402-6990947 FORWARD LENGTH=910 | 201606	50.5532	3	3	3	3	3	3	3	3	3	3	3	3	3	2	3	3	3	3	3	3	1	2	2	3	2	3	3	2	3	3	3	3	3	2	2	3	3	3	3	3	3	3	3	3	3	3	3	3	2	3	3	3	3	2	3	3	3	2	3	3	3	3	3	2	3	3	3	2	3	3	3	3	57037.2	30728.1	47371.9	55125.8	60933.9	65332.6	43832.3	27626.2	55074.9	48481.7	28883.1	47457.3	46498	34493.9	36375.3	29312.7	35537.7	24882.4	21635.8	37088.3	14232	30868.6	38075.4	26277.4	33284.6	34490.9	40296.5	44317.7	25843.1	42568.4	38257.8	38853.6	43183	33845.2	32582	30312.9	58077.8	34849.9	34093.3	37720.9	46704.8	53835.2	48055	37530.2	47986.4	40012.4	57050.1	47287.1	22847.6	47985.7	17957.8	34690.8	26955.4	19959.2	25963.9	44891.7	31037.4	20757	25964.2	33684.7	31864.3	18483.2	43694	23175.3	48053.6	26052	26296.6	20064.6	40008.7	28330.3	22386.9	40629.3	15.7996	14.9073	15.5317	15.7504	15.895	15.9955	15.4197	14.7537	15.7491	15.5652	14.8179	15.5343	15.5049	15.0741	15.1507	14.8392	15.1171	14.6028	14.4011	15.1787	13.7968	14.9139	15.2166	14.6815	15.0226	15.0739	15.2984	15.4356	14.6575	15.3775	15.2235	15.2458	15.3982	15.0467	14.9918	14.8876	15.8257	15.0889	15.0572	15.2031	15.5113	15.7163	15.5524	15.1958	15.5503	15.2882	15.7999	15.5292	14.4798	15.5503	14.1323	15.0823	14.7183	14.2848	14.6642	15.4542	14.9217	14.3413	14.6642	15.0398	14.9597	14.1739	15.4151	14.5003	15.5524	14.6691	14.6826	14.2924	15.288	14.7901	14.4504	15.3102	119420	104067	59961.7	95651.2	155946	99921.4	98872.5	142748	117606	56032.9	124367	71264	119194	67671	131686	124888	169914	111588	82327.9	124199	41865.9	148683	163415	93455.9	150502	89992.8	133990	130515	124640	126255	73351.2	35303.7	167777	138712	148270	163479	149627	102683	131244	125435	133371	64810.4	136535	157278	75373.1	85142.1	117357	159766	106922	89219.9	60584.6	83747.3	72928.7	66502.3	76746.5	101429	87232.9	95549.5	59603	133858	41294.7	96202.3	120479	112606	145588	79571.2	103867	73612	56067	74799.8	81098.8	134841	57037.2	30728.1	47371.9	55125.8	60933.9	65332.6	43832.3	27626.2	55074.9	48481.7	28883.1	47457.3	46498	34493.9	36375.3	29312.7	35537.7	24882.4	21635.8	37088.3	14232	30868.6	38075.4	26277.4	33284.6	34490.9	40296.5	44317.7	25843.1	42568.4	38257.8	38853.6	43183	33845.2	32582	30312.9	58077.8	34849.9	34093.3	37720.9	46704.8	53835.2	48055	37530.2	47986.4	40012.4	57050.1	47287.1	22847.6	47985.7	17957.8	34690.8	26955.4	19959.2	25963.9	44891.7	31037.4	20757	25964.2	33684.7	31864.3	18483.2	43694	23175.3	48053.6	26052	26296.6	20064.6	40008.7	28330.3	22386.9	40629.3
AT5G20680	AT5G20680.1;AT5G20680.2;AT5G20680.3;AT5G20680.4;AT5G20680.5;AT5G20680.6	AT5G20680.1;AT5G20680.2;AT5G20680.3;AT5G20680.4;AT5G20680.5;AT5G20680.6	TRICHOME BIREFRINGENCE-LIKE 16	Chr5	6998946-7001596;6999221-7001596;6998946-7001596;6998946-7001596;6998946-7001596;6999904-7001596	551;533;551;551;551;457	201606	>AT5G20680.1 | TRICHOME BIREFRINGENCE-LIKE 16 | Chr5:6998946-7001596 FORWARD LENGTH=551 | 201606;>AT5G20680.2 | TRICHOME BIREFRINGENCE-LIKE 16 | Chr5:6999221-7001596 FORWARD LENGTH=533 | 201606;>AT5G20680.3 | TRICHOME BIREFRINGENCE-LIKE 16 | Chr5:6998946-7001596 FORWARD LENGTH=551 | 201606;>AT5G20680.4 | TRICHOME BIREFRINGENCE-LIKE 16 | Chr5:6998946-7001596 FORWARD LENGTH=551 | 201606;>AT5G20680.5 | TRICHOME BIREFRINGENCE-LIKE 16 | Chr5:6998946-7001596 FORWARD LENGTH=551 | 201606;>AT5G20680.6 | TRICHOME BIREFRINGENCE-LIKE 16 | Chr5:6999904-7001596 FORWARD LENGTH=457 | 201606	45.1301	0	0	0	1	1	1	1	1	0	0	1	0	0	0	1	1	0	1	1	1	0	1	0	1	1	0	1	1	1	0	0	0	1	1	1	1	1	0	1	1	1	0	1	1	0	1	0	0	0	1	0	0	0	0	0	0	0	0	0	0	0	0	0	0	0	0	0	0	0	1	0	1	NaN	NaN	NaN	1728.84	9666.54	8118.88	6937.34	10670.9	NaN	NaN	6765.57	NaN	NaN	NaN	6418.52	11787.1	NaN	7374.66	11730.6	9616.95	NaN	12988	NaN	11668	8824.45	NaN	4701.16	1800.57	2669.11	NaN	NaN	NaN	6149.45	6402.47	6135.62	6666.47	7396.71	NaN	4210.52	1477.52	1778.62	NaN	3859.18	1666.32	NaN	8625.48	NaN	NaN	NaN	6600.8	NaN	NaN	NaN	NaN	NaN	NaN	NaN	NaN	NaN	NaN	NaN	NaN	NaN	NaN	NaN	NaN	NaN	NaN	NaN	2834	NaN	2236	NaN	NaN	NaN	10.7556	13.2388	12.9871	12.7602	13.3814	NaN	NaN	12.724	NaN	NaN	NaN	12.648	13.5249	NaN	12.8484	13.518	13.2314	NaN	13.6649	NaN	13.5103	13.1073	NaN	12.1988	10.8142	11.3821	NaN	NaN	NaN	12.5862	12.6444	12.583	12.7027	12.8527	NaN	12.0398	10.529	10.7965	NaN	11.9141	10.7024	NaN	13.0744	NaN	NaN	NaN	12.6884	NaN	NaN	NaN	NaN	NaN	NaN	NaN	NaN	NaN	NaN	NaN	NaN	NaN	NaN	NaN	NaN	NaN	NaN	NaN	11.4686	NaN	11.1267	NaN	NaN	NaN	3828.44	30504.6	21789.3	3430.05	25826.9	NaN	NaN	2509	NaN	NaN	NaN	855.011	15724.4	NaN	16405.4	20113.1	14201.1	NaN	18264.3	NaN	18428.9	4570.18	NaN	11313	6376.41	5137.32	NaN	NaN	NaN	2559.37	2575.68	4775.57	3874.68	1416.94	NaN	2392.65	12073.7	2453	NaN	3770.57	2552.43	NaN	3621.79	NaN	NaN	NaN	5556.4	NaN	NaN	NaN	NaN	NaN	NaN	NaN	NaN	NaN	NaN	NaN	NaN	NaN	NaN	NaN	NaN	NaN	NaN	NaN	10356.6	NaN	16844.6	NaN	NaN	NaN	1728.84	9666.54	8118.88	6937.34	10670.9	NaN	NaN	6765.57	NaN	NaN	NaN	6418.52	11787.1	NaN	7374.66	11730.6	9616.95	NaN	12988	NaN	11668	8824.45	NaN	4701.16	1800.57	2669.11	NaN	NaN	NaN	6149.45	6402.47	6135.62	6666.47	7396.71	NaN	4210.52	1477.52	1778.62	NaN	3859.18	1666.32	NaN	8625.48	NaN	NaN	NaN	6600.8	NaN	NaN	NaN	NaN	NaN	NaN	NaN	NaN	NaN	NaN	NaN	NaN	NaN	NaN	NaN	NaN	NaN	NaN	NaN	2834	NaN	2236
AT5G20720	AT5G20720.1;AT5G20720.2;AT5G20720.3;AT5G20720.4	AT5G20720.1;AT5G20720.2;AT5G20720.3;AT5G20720.4	chaperonin 20	Chr5	7015015-7016354	253	201606	>AT5G20720.1 | chaperonin 20 | Chr5:7015015-7016354 FORWARD LENGTH=253 | 201606;>AT5G20720.2 | chaperonin 20 | Chr5:7015015-7016354 FORWARD LENGTH=253 | 201606;>AT5G20720.3 | chaperonin 20 | Chr5:7015015-7016354 FORWARD LENGTH=253 | 201606;>AT5G20720.4 | chaperonin 20 | Chr5:7015015-7016354 FORWARD LENGTH=253 | 201606	55.3387	33	35	34	35	35	35	35	36	32	35	36	33	34	33	35	35	34	36	36	35	35	35	30	34	35	35	34	34	36	35	33	33	35	34	34	34	35	35	34	34	34	34	32	33	33	35	35	33	35	35	34	34	34	35	33	34	35	34	34	35	35	35	34	36	32	35	35	35	33	35	35	36	2614509	2.55782e+06	2050128	2302682	2.42876e+06	2.54469e+06	2494599	2833518	2235508	2.54515e+06	2373303	1.88748e+06	2.38253e+06	2.55233e+06	2.71202e+06	2.5073e+06	2.34966e+06	2237726	2368240	2.12471e+06	1.97158e+06	2.24797e+06	1963568	2.45627e+06	2123122	2.40807e+06	2.28991e+06	2.23802e+06	2583579	2.6412e+06	1.90881e+06	2052631	1.94552e+06	2.3106e+06	2.43083e+06	2.74619e+06	1.92873e+06	2.74754e+06	2603479	2.37655e+06	2404456	2.14782e+06	2.32081e+06	2.31691e+06	1.97467e+06	2.03235e+06	2111969	2.0586e+06	2.39946e+06	2.00403e+06	2.0251e+06	1.79307e+06	2.10881e+06	1.91578e+06	1.69548e+06	2.17308e+06	1782093	1.82271e+06	2.19608e+06	1.91958e+06	1.99264e+06	2.44478e+06	2.03617e+06	2646870	1.82486e+06	2.5088e+06	2662950	2.61179e+06	1510778	2.35471e+06	1.58714e+06	2.40949e+06	21.3181	21.2865	20.9673	21.1349	21.2118	21.2791	21.2504	21.4342	21.0922	21.2793	21.1785	20.848	21.1841	21.2834	21.3709	21.2577	21.164	21.0936	21.1754	21.0188	20.9109	21.1002	20.905	21.228	21.0178	21.1994	21.1269	21.0938	21.3009	21.3328	20.8642	20.969	20.8917	21.1398	21.213	21.389	20.8792	21.3897	21.312	21.1804	21.1973	21.0344	21.1462	21.1438	20.9132	20.9547	21.0102	20.9732	21.1943	20.9345	20.9496	20.774	21.008	20.8695	20.6933	21.0513	20.7651	20.7976	21.0665	20.8724	20.9262	21.2213	20.9574	21.3359	20.7994	21.2586	21.3446	21.3166	20.5269	21.1671	20.598	21.2003	16834440	16164504	12095919	15165159	15539991	16602267	14742641	15740314	13720923	16647410	13287966	12539063	15179929	15546300	15293845	13634625	14105287	13646586	13367636	12737765	12386760	15077184	14739273	14754089	12094142	15225508	15330113	14913122	15985144	15428255	12021019	13394913	14985894	13298606	12329431	16611074	13794254	16556331	14023388	15096699	16303855	14403032	14535082	13902987	13131857	13686818	14263065	13806862	13810669	14529790	11771221	15157528	11854505	13382759	13145516	13485284	13351116	14253751	12714840	13443164	14814841	14415934	14239259	15489412	13192533	16734974	16634453	16465838	12005062	15062261	10838243	15794344	2614509	2.55782e+06	2050128	2302682	2.42876e+06	2.54469e+06	2494599	2833518	2235508	2.54515e+06	2373303	1.88748e+06	2.38253e+06	2.55233e+06	2.71202e+06	2.5073e+06	2.34966e+06	2237726	2368240	2.12471e+06	1.97158e+06	2.24797e+06	1963568	2.45627e+06	2123122	2.40807e+06	2.28991e+06	2.23802e+06	2583579	2.6412e+06	1.90881e+06	2052631	1.94552e+06	2.3106e+06	2.43083e+06	2.74619e+06	1.92873e+06	2.74754e+06	2603479	2.37655e+06	2404456	2.14782e+06	2.32081e+06	2.31691e+06	1.97467e+06	2.03235e+06	2111969	2.0586e+06	2.39946e+06	2.00403e+06	2.0251e+06	1.79307e+06	2.10881e+06	1.91578e+06	1.69548e+06	2.17308e+06	1782093	1.82271e+06	2.19608e+06	1.91958e+06	1.99264e+06	2.44478e+06	2.03617e+06	2646870	1.82486e+06	2.5088e+06	2662950	2.61179e+06	1510778	2.35471e+06	1.58714e+06	2.40949e+06
AT5G20830	AT5G20830.1;AT5G20830.2;AT5G20830.3	AT5G20830.1;AT5G20830.2;AT5G20830.3	sucrose synthase 1	Chr5	7050599-7054032	808	201606	>AT5G20830.1 | sucrose synthase 1 | Chr5:7050599-7054032 REVERSE LENGTH=808 | 201606;>AT5G20830.2 | sucrose synthase 1 | Chr5:7050599-7054032 REVERSE LENGTH=808 | 201606;>AT5G20830.3 | sucrose synthase 1 | Chr5:7050599-7054032 REVERSE LENGTH=808 | 201606	56.4818	7	9	8	10	7	6	8	7	10	7	7	8	7	7	9	9	5	4	5	7	8	4	5	6	5	9	9	5	7	7	8	10	7	8	8	7	7	7	7	7	9	6	8	7	9	6	8	7	8	6	6	10	12	11	9	9	11	12	10	12	10	8	9	10	9	11	10	10	12	12	12	11	28556.1	29219.2	40902.9	31055.8	36464	30970.6	32884.1	22822.3	43297.4	23951.1	19048.4	34775.7	31798.8	25188.7	26224.3	24453.5	19548.3	28707.4	23535.6	29696.6	32986.4	30070.7	23815.7	23471.4	13878.6	36846.9	29586.8	31468.6	28132.7	30847.8	37907.6	50083.8	36741	30716.8	22228.6	25636.4	35689.4	31244.3	34372.3	24395.2	33786.2	33180.1	29903.9	25586.5	37151.1	38908.1	23949.7	31185.5	31995.9	41339.8	22405	26676.2	51364.5	48504.4	61166.9	45768	44931.3	54414.6	33091.6	51494.2	31854.7	18396.2	38719.9	28255.8	44593.4	57600.4	52507.2	48209.7	137228	63613.9	74686.8	71158	14.8015	14.8346	15.3199	14.9226	15.1542	14.9186	15.0051	14.4782	15.402	14.5478	14.2174	15.0858	14.9567	14.6205	14.6786	14.5778	14.2548	14.8091	14.5226	14.858	15.0096	14.8761	14.5396	14.5186	13.7606	15.1693	14.8527	14.9416	14.78	14.9129	15.2102	15.6121	15.1651	14.9067	14.4401	14.6459	15.1232	14.9313	15.069	14.5743	15.0441	15.018	14.868	14.6431	15.1811	15.2478	14.5477	14.9286	14.9656	15.3352	14.4515	14.7033	15.6485	15.5658	15.9005	15.4821	15.4554	15.7317	15.0142	15.6521	14.9592	14.1671	15.2408	14.7863	15.4445	15.8138	15.6802	15.557	17.0662	15.9571	16.1886	16.1187	75467.7	72272.3	63904.1	56347.3	89254.5	88237.4	66605.5	44728.6	77819.9	58474.2	66699.3	62989	76218.1	67015.8	80063.9	79921.5	88473	108929	74775.5	65512	57015.4	70129.6	81965.4	64158.1	39764.5	72965.3	60665.9	71234.1	54852.5	65414.3	64848.9	62050.7	76519	58188.8	55070.4	65600.4	95098	67141.6	96687.3	70397.6	97568.2	59160.2	98140.4	62542.4	61930.3	54444.9	65901.4	79095.5	59347.3	89612.2	47384.8	67852.3	79719.2	75997.9	117409	71996.5	90545.7	103094	52759.4	126773	59282.4	40818.1	71142.9	58136.6	133256	119008	132999	129740	205187	186012	135183	192037	28556.1	29219.2	40902.9	31055.8	36464	30970.6	32884.1	22822.3	43297.4	23951.1	19048.4	34775.7	31798.8	25188.7	26224.3	24453.5	19548.3	28707.4	23535.6	29696.6	32986.4	30070.7	23815.7	23471.4	13878.6	36846.9	29586.8	31468.6	28132.7	30847.8	37907.6	50083.8	36741	30716.8	22228.6	25636.4	35689.4	31244.3	34372.3	24395.2	33786.2	33180.1	29903.9	25586.5	37151.1	38908.1	23949.7	31185.5	31995.9	41339.8	22405	26676.2	51364.5	48504.4	61166.9	45768	44931.3	54414.6	33091.6	51494.2	31854.7	18396.2	38719.9	28255.8	44593.4	57600.4	52507.2	48209.7	137228	63613.9	74686.8	71158
AT5G20840	AT5G20840.1	AT5G20840.1	Phosphoinositide phosphatase family protein	Chr5	7061638-7068572	831	201606	>AT5G20840.1 | Phosphoinositide phosphatase family protein | Chr5:7061638-7068572 REVERSE LENGTH=831 | 201606	53.6317	3	3	2	3	2	2	3	2	3	3	3	2	3	3	2	3	3	2	1	2	1	1	1	3	2	3	3	3	3	3	1	2	2	1	3	3	3	2	3	2	3	2	3	3	3	2	2	3	0	2	0	2	2	3	2	3	2	2	1	3	2	1	3	2	1	2	3	0	1	1	2	3	9025.79	3931.42	6559.99	5048.52	7056.26	5234.21	4225.93	7443.58	16068.2	8504.08	10366.2	2789.2	11630.7	11100.3	9905.3	6713.84	4560.53	6940.22	6712.86	8666.03	10924.7	2970.92	7358.12	6336.26	4872.6	10474.5	7469	3419.23	5534.11	9777.47	8333.68	3706.93	1817.21	1925.67	5738.27	6767.32	7751.31	4218.41	3420.55	3605.72	5446.73	1772.73	3655.42	7134.46	7942.64	5086.72	2008.72	7251.77	NaN	4168.36	NaN	4328.56	6100.28	7266.19	559.4	5000.78	595.2	10206.1	1697.63	5781.84	2488.11	3821.06	5776.03	996.22	3380.37	1977.8	1959.2	NaN	6569.07	5437.76	7250.64	2226.32	13.1398	11.9408	12.6795	12.3016	12.7847	12.3538	12.0451	12.8618	13.9719	13.0539	13.3396	11.4456	13.5056	13.4383	13.274	12.7129	12.155	12.7608	12.7127	13.0812	13.4153	11.5367	12.8451	12.6294	12.2505	13.3546	12.8667	11.7395	12.4341	13.2552	13.0247	11.856	10.8275	10.9111	12.4864	12.7244	12.9202	12.0425	11.74	11.8161	12.4112	10.7918	11.8358	12.8006	12.9554	12.3125	10.9721	12.8241	NaN	12.0253	NaN	12.0797	12.5747	12.827	9.12774	12.2879	9.21723	13.3171	10.7293	12.4973	11.2808	11.8998	12.4959	9.96032	11.723	10.9497	10.9361	NaN	12.6815	12.4088	12.8239	11.1204	28069.9	43796.2	47859.2	47584.2	16524.4	33824.9	22853.7	38134.6	22424.3	19222.5	34365.3	28006.4	33402.3	20927.8	27585.7	33024.5	21832.5	36580.1	31214.9	31157.1	22767	28092.2	21051.8	25743.5	21535.5	37568.1	19363.5	22111.8	23366.8	30886.9	34125.6	19720.7	15431.7	18069.4	24741.3	30541.9	20498.1	32729.8	23495.6	13176.1	20605.2	21153.5	26115.8	27695.7	12471.1	11665.3	17944.2	19211.5	NaN	4879.42	NaN	5497.07	7295.47	7023.2	15243.4	10413	10756.7	9726.68	13391.1	17815.7	5923.44	14803.3	17829.9	12079.3	20540.9	10058.9	16320.1	NaN	10004.5	19264.3	16248.1	24439	9025.79	3931.42	6559.99	5048.52	7056.26	5234.21	4225.93	7443.58	16068.2	8504.08	10366.2	2789.2	11630.7	11100.3	9905.3	6713.84	4560.53	6940.22	6712.86	8666.03	10924.7	2970.92	7358.12	6336.26	4872.6	10474.5	7469	3419.23	5534.11	9777.47	8333.68	3706.93	1817.21	1925.67	5738.27	6767.32	7751.31	4218.41	3420.55	3605.72	5446.73	1772.73	3655.42	7134.46	7942.64	5086.72	2008.72	7251.77	NaN	4168.36	NaN	4328.56	6100.28	7266.19	559.4	5000.78	595.2	10206.1	1697.63	5781.84	2488.11	3821.06	5776.03	996.22	3380.37	1977.8	1959.2	NaN	6569.07	5437.76	7250.64	2226.32
AT5G20890	AT5G20890.1	AT5G20890.1	TCP-1/cpn60 chaperonin family protein	Chr5	7087020-7089906	527	201606	>AT5G20890.1 | TCP-1/cpn60 chaperonin family protein | Chr5:7087020-7089906 REVERSE LENGTH=527 | 201606	54.8273	26	25	28	28	28	30	28	28	29	29	27	28	28	23	25	26	25	29	26	22	26	25	18	23	25	28	28	25	25	27	28	28	28	25	26	26	28	28	27	24	29	24	25	27	26	27	28	26	28	28	29	26	30	28	30	26	28	27	29	27	28	28	30	30	28	30	26	30	29	26	31	28	59132	46103.4	39821.1	50740.3	41800.5	38171.5	48341.2	47196	46428.6	39867.6	57826.2	40152.4	45147.5	48290.4	48182.2	54062.1	50260.1	48495	52797	67542.1	38247.6	52704.7	37424.4	62822	49550.7	48139.2	47814.7	39872.2	40275	46540	39543	38935.9	39067.9	46852.9	47946.9	47259.5	38454.8	46540.2	52275.1	44689.1	44444.1	42592	49807.5	48326.8	37192.6	40086.5	40608.9	44386.6	39772.2	41133.1	44190.3	43725	37279.5	35131.8	41654.1	38538.1	31529.1	37603	45054.2	41924.4	41319.8	48352.1	45446.8	44171.2	37851.7	47463.4	50603.7	38411	36659.9	46812.9	40786.2	49692.5	15.8517	15.4926	15.2812	15.6308	15.3512	15.2202	15.561	15.5264	15.5027	15.2829	15.8194	15.2932	15.4624	15.5595	15.5562	15.7223	15.6171	15.5655	15.6882	16.0435	15.2231	15.6856	15.1917	15.939	15.5966	15.5549	15.5452	15.2831	15.2976	15.5062	15.2711	15.2488	15.2537	15.5159	15.5491	15.5283	15.2309	15.5062	15.6738	15.4476	15.4397	15.3783	15.6041	15.5605	15.1827	15.2908	15.3095	15.4378	15.2795	15.328	15.4314	15.4162	15.1861	15.1005	15.3462	15.234	14.9444	15.1986	15.4594	15.3555	15.3345	15.5613	15.4719	15.4308	15.2081	15.5345	15.627	15.2292	15.1619	15.5146	15.3158	15.6007	287428	219478	207715	226336	176273	187852	264931	233185	227680	202676	261572	220589	185244	200158	257743	259651	298381	303070	317149	322632	214955	287991	190570	316215	238730	217976	207934	242856	218803	226241	198885	242955	227230	265420	254249	253526	181099	241965	264200	237332	189126	208295	279980	248991	214651	228713	182864	182037	259560	233053	248905	246723	191171	170093	249600	218630	210117	228392	270994	189010	230324	263817	202015	247089	199549	263994	281716	241306	227532	256961	224328	287098	59132	46103.4	39821.1	50740.3	41800.5	38171.5	48341.2	47196	46428.6	39867.6	57826.2	40152.4	45147.5	48290.4	48182.2	54062.1	50260.1	48495	52797	67542.1	38247.6	52704.7	37424.4	62822	49550.7	48139.2	47814.7	39872.2	40275	46540	39543	38935.9	39067.9	46852.9	47946.9	47259.5	38454.8	46540.2	52275.1	44689.1	44444.1	42592	49807.5	48326.8	37192.6	40086.5	40608.9	44386.6	39772.2	41133.1	44190.3	43725	37279.5	35131.8	41654.1	38538.1	31529.1	37603	45054.2	41924.4	41319.8	48352.1	45446.8	44171.2	37851.7	47463.4	50603.7	38411	36659.9	46812.9	40786.2	49692.5
AT5G20920	AT5G20920.1;AT5G20920.2;AT5G20920.3	AT5G20920.1;AT5G20920.2;AT5G20920.3	eukaryotic translation initiation factor 2 beta subunit	Chr5	7094994-7096661	268;267;268	201606	>AT5G20920.1 | eukaryotic translation initiation factor 2 beta subunit | Chr5:7094994-7096661 REVERSE LENGTH=268 | 201606;>AT5G20920.2 | eukaryotic translation initiation factor 2 beta subunit | Chr5:7094994-7096661 REVERSE LENGTH=267 | 201606;>AT5G20920.3 | eukaryotic translation initiation factor 2 beta subunit | Chr5:7094994-7096661 REVERSE LENGTH=268 | 201606	54.7687	12	11	12	13	12	13	12	13	11	13	13	12	12	13	13	13	13	13	12	12	11	12	11	13	13	12	12	12	13	10	13	11	13	12	13	12	13	13	12	12	12	12	12	13	12	12	13	11	13	12	12	12	12	10	12	12	12	11	13	11	13	13	12	13	13	13	13	13	12	13	11	13	62505.9	53480.8	81191.4	68393.7	78986.9	67364.8	72420	74997.1	68900.3	69472.4	70792.1	64230.6	48604.6	65983	89927.6	84656.3	87471.4	73497.8	77643.4	62307.6	56311.3	77388.1	67407.2	75978.8	69810.3	61616.7	63782.4	60227.5	70635.3	55643.1	50305.6	70921.7	68499.5	84419.6	85537.9	64387.4	71473.6	66322.6	91058.2	72766.8	62775.2	63259.9	69981.7	66418.5	58344.7	67183.5	58452.6	63764.6	74400.7	59698.5	62731.1	60228.8	72937.1	48296.5	52402.4	55976.6	63733.1	70137.5	61541	45904.1	62999.4	61888.5	43074.8	61629.7	54111	60918.6	60996.9	61042.4	49789.6	52929.4	47192.1	58596.9	15.9317	15.7067	16.309	16.0616	16.2693	16.0397	16.1441	16.1945	16.0722	16.0842	16.1113	15.971	15.5688	16.0098	16.4565	16.3693	16.4165	16.1654	16.2446	15.9271	15.7811	16.2398	16.0406	16.2133	16.0912	15.911	15.9609	15.8781	16.1081	15.7639	15.6184	16.1139	16.0638	16.3653	16.3843	15.9745	16.1251	16.0172	16.4745	16.151	15.9379	15.949	16.0947	16.0193	15.8323	16.0358	15.835	15.9605	16.183	15.8654	15.9369	15.8782	16.1544	15.5596	15.6773	15.7725	15.9598	16.0979	15.9093	15.4863	15.9431	15.9174	15.3946	15.9113	15.7236	15.8946	15.8964	15.8975	15.6036	15.6918	15.5263	15.8385	234952	179691	198270	184677	274278	240197	217181	292269	234625	207486	242481	229953	220404	207490	235658	255333	253516	264975	241862	221953	209527	281637	222023	285383	206688	203199	232851	180036	188646	252139	187881	235887	238808	244959	293924	218363	253780	256769	261185	245311	210191	230799	218751	182714	163308	269204	189689	204248	234499	233428	185770	267208	258950	183831	207719	201619	227950	246010	185985	171016	212782	210604	189155	200820	192653	227549	181250	195674	166761	185243	200818	199522	62505.9	53480.8	81191.4	68393.7	78986.9	67364.8	72420	74997.1	68900.3	69472.4	70792.1	64230.6	48604.6	65983	89927.6	84656.3	87471.4	73497.8	77643.4	62307.6	56311.3	77388.1	67407.2	75978.8	69810.3	61616.7	63782.4	60227.5	70635.3	55643.1	50305.6	70921.7	68499.5	84419.6	85537.9	64387.4	71473.6	66322.6	91058.2	72766.8	62775.2	63259.9	69981.7	66418.5	58344.7	67183.5	58452.6	63764.6	74400.7	59698.5	62731.1	60228.8	72937.1	48296.5	52402.4	55976.6	63733.1	70137.5	61541	45904.1	62999.4	61888.5	43074.8	61629.7	54111	60918.6	60996.9	61042.4	49789.6	52929.4	47192.1	58596.9
AT5G20930	AT5G20930.1	AT5G20930.1	Protein kinase superfamily protein	Chr5	7098213-7102970	688	201606	>AT5G20930.1 | Protein kinase superfamily protein | Chr5:7098213-7102970 FORWARD LENGTH=688 | 201606	54.1992	0	1	0	1	1	1	1	0	1	1	1	1	1	0	1	1	1	1	1	0	0	1	0	1	1	0	1	1	1	0	0	1	1	0	0	1	1	0	1	0	0	1	1	1	0	1	0	1	0	0	0	0	0	0	0	0	0	0	0	0	0	0	1	0	0	0	0	0	0	0	0	0	NaN	784.977	NaN	972.944	626.19	1307.45	1632.49	NaN	1302.18	2084.85	803.005	857.624	540.737	NaN	1026.23	1104.71	872.08	808.151	800.413	NaN	NaN	0.933877	NaN	1653.37	516.473	NaN	1723.67	673.075	727.014	NaN	NaN	862.149	2246.9	NaN	NaN	2759.04	1177.21	NaN	1428.14	NaN	NaN	888.464	2561.85	1912.11	NaN	1394.23	NaN	897.585	NaN	NaN	NaN	NaN	NaN	NaN	NaN	NaN	NaN	NaN	NaN	NaN	NaN	NaN	495.305	NaN	NaN	NaN	NaN	NaN	NaN	NaN	NaN	NaN	NaN	9.61651	NaN	9.92621	9.29046	10.3525	10.6729	NaN	10.3467	11.0257	9.64927	9.7442	9.07878	NaN	10.0031	10.1095	9.76832	9.65848	9.6446	NaN	NaN	-0.0986961	NaN	10.6912	9.01255	NaN	10.7513	9.39462	9.50584	NaN	NaN	9.75179	11.1337	NaN	NaN	11.4299	10.2012	NaN	10.4799	NaN	NaN	9.79517	11.323	10.901	NaN	10.4452	NaN	9.8099	NaN	NaN	NaN	NaN	NaN	NaN	NaN	NaN	NaN	NaN	NaN	NaN	NaN	NaN	8.95217	NaN	NaN	NaN	NaN	NaN	NaN	NaN	NaN	NaN	8513.92	4951.47	5607.77	12532	24992.1	11377.7	14871.8	7455.43	8372.11	NaN	3823.81	5801.01	6859.3	NaN	9221.17	5038.16	16962	20480.2	12893.8	NaN	NaN	4304.5	NaN	13618.2	15507.2	NaN	11116.2	7804.13	5915.32	7380.06	NaN	4581.46	9463.95	27325.7	10517.9	11572.4	16744.4	1822.39	10475.3	8997.79	12498.1	4123.2	12184.6	6900.22	NaN	9989.57	7164.77	10454.9	NaN	NaN	NaN	NaN	NaN	NaN	NaN	4947.72	NaN	NaN	NaN	NaN	3130.34	NaN	5003.88	NaN	6158.71	NaN	NaN	NaN	NaN	NaN	NaN	NaN	NaN	784.977	NaN	972.944	626.19	1307.45	1632.49	NaN	1302.18	2084.85	803.005	857.624	540.737	NaN	1026.23	1104.71	872.08	808.151	800.413	NaN	NaN	0.933877	NaN	1653.37	516.473	NaN	1723.67	673.075	727.014	NaN	NaN	862.149	2246.9	NaN	NaN	2759.04	1177.21	NaN	1428.14	NaN	NaN	888.464	2561.85	1912.11	NaN	1394.23	NaN	897.585	NaN	NaN	NaN	NaN	NaN	NaN	NaN	NaN	NaN	NaN	NaN	NaN	NaN	NaN	495.305	NaN	NaN	NaN	NaN	NaN	NaN	NaN	NaN	NaN
AT5G20935	AT5G20935.1	AT5G20935.1	DUF3148 family protein	Chr5	7103448-7103945	121	201606	>AT5G20935.1 | DUF3148 family protein | Chr5:7103448-7103945 FORWARD LENGTH=121 | 201606	51.8065	2	2	1	2	1	1	2	2	1	1	2	2	1	1	2	2	2	2	2	2	2	2	2	2	2	1	1	2	2	1	1	2	1	2	2	2	1	2	2	2	1	1	2	1	1	1	1	2	2	2	2	2	1	1	2	1	2	2	2	1	2	2	1	2	1	2	2	2	2	2	1	2	56089.1	48335.8	62924.2	49505.1	41031.5	36746	205647	43862.1	49957.3	26374.1	41269.2	43000.3	35291	36458.2	33200.8	32424.1	45242.6	57901.6	70454.9	273676	61434.9	64350.2	102061	32010.2	51399.8	30607.6	21199.5	37982.1	32975.6	29529.8	46769.3	83292.3	67515.8	64311.6	36066	42291.7	36610.8	37231.9	28711.1	61242.6	22482.2	33971.6	116519	22407	95792.1	494412	35940.1	31066.6	48758.3	61179.5	45605.3	120136	67560.1	57733.2	54154.3	40299.5	38820.2	45182.2	35975.4	34767.3	44512.5	38129.3	24305.6	38092.6	37988.4	33618.5	29806.4	26914.3	20032.4	13386	40948.1	74402	15.7754	15.5608	15.9413	15.5953	15.3244	15.1653	17.6498	15.4207	15.6084	14.6868	15.3328	15.3921	15.107	15.154	15.0189	14.9848	15.4654	15.8213	16.1044	18.0621	15.9068	15.9737	16.6391	14.9662	15.6495	14.9016	14.3717	15.213	15.0091	14.8499	15.5133	16.3459	16.0429	15.9728	15.1384	15.3681	15.16	15.1843	14.8093	15.9022	14.4565	15.052	16.8302	14.4517	16.5476	18.9154	15.1333	14.9231	15.5734	15.9008	15.4769	16.8743	16.0439	15.8171	15.7248	15.2985	15.2445	15.4635	15.1347	15.0854	15.4419	15.2186	14.569	15.2172	15.2133	15.037	14.8633	14.7161	14.29	13.7084	15.3215	16.1831	64053	87609	257741	208784	212195	134419	87466.1	98182.5	189426	137585	74875.5	205025	95304.6	218665	91824	61106.5	99046.2	81155.6	147265	83981.4	231574	120695	225797	70019.8	61725.1	88100.2	82713.8	71807.3	61649.4	77741	165202	150084	325912	135040	67064.1	89837.6	159544	82902.8	74706.9	88666.6	91564.1	130980	79816.8	78426.6	200214	173269	166029	133159	92589.4	178750	104995	85382.4	179967	260068	119149	141940	120080	92885.6	54088	142588	159524	68768.6	90523.4	62002.9	137082	43953.3	47774.7	30782.7	108423	36901	150024	39568.3	56089.1	48335.8	62924.2	49505.1	41031.5	36746	205647	43862.1	49957.3	26374.1	41269.2	43000.3	35291	36458.2	33200.8	32424.1	45242.6	57901.6	70454.9	273676	61434.9	64350.2	102061	32010.2	51399.8	30607.6	21199.5	37982.1	32975.6	29529.8	46769.3	83292.3	67515.8	64311.6	36066	42291.7	36610.8	37231.9	28711.1	61242.6	22482.2	33971.6	116519	22407	95792.1	494412	35940.1	31066.6	48758.3	61179.5	45605.3	120136	67560.1	57733.2	54154.3	40299.5	38820.2	45182.2	35975.4	34767.3	44512.5	38129.3	24305.6	38092.6	37988.4	33618.5	29806.4	26914.3	20032.4	13386	40948.1	74402
AT5G20950	AT5G20950.1;AT5G20950.2;AT5G20950.3	AT5G20950.1;AT5G20950.2;AT5G20950.3	Glycosyl hydrolase family protein	Chr5	7107609-7110775;7107609-7110775;7107609-7111385	624;624;702	201606	>AT5G20950.1 | Glycosyl hydrolase family protein | Chr5:7107609-7110775 REVERSE LENGTH=624 | 201606;>AT5G20950.2 | Glycosyl hydrolase family protein | Chr5:7107609-7110775 REVERSE LENGTH=624 | 201606;>AT5G20950.3 | Glycosyl hydrolase family protein | Chr5:7107609-7111385 REVERSE LENGTH=702 | 201606	56.8047	14	20	22	20	17	18	20	18	20	18	18	21	19	14	19	18	19	18	15	18	17	16	15	17	16	21	22	21	17	18	22	20	22	19	20	19	20	17	20	17	20	19	20	18	21	18	21	18	17	21	20	17	18	18	22	19	18	19	19	19	18	17	21	18	21	16	16	19	19	18	21	19	165535	144224	189795	152093	204505	187182	180885	170639	186089	123108	146625	162750	156466	133848	148932	149817	178087	177293	171175	162997	134138	162235	148062	157574	168249	133045	158611	150638	159656	156137	160879	171970	168229	168341	192253	157033	179811	169739	150499	151617	170469	156853	188111	215199	175963	203421	165172	195457	124940	159359	163372	153222	150115	143632	162603	166817	185383	149815	152731	183932	133992	135912	157700	144983	156957	129805	156354	175202	178624	190197	200286	150959	17.3368	17.138	17.5341	17.2146	17.6418	17.5141	17.4647	17.3806	17.5056	16.9096	17.1618	17.3123	17.2555	17.0302	17.1843	17.1928	17.4422	17.4358	17.3851	17.3145	17.0334	17.3077	17.1758	17.2657	17.3602	17.0216	17.2751	17.2007	17.2846	17.2525	17.2956	17.3918	17.3601	17.361	17.5526	17.2607	17.4561	17.373	17.1994	17.2101	17.3791	17.2591	17.5212	17.7153	17.4249	17.6341	17.3336	17.5765	16.9309	17.2819	17.3178	17.2253	17.1957	17.132	17.311	17.3479	17.5002	17.1928	17.2206	17.4888	17.0318	17.0523	17.2668	17.1455	17.26	16.986	17.2545	17.4187	17.4466	17.5371	17.6117	17.2038	402408	347524	404083	341428	451251	357014	433844	433839	403074	266998	436846	354227	292586	354958	375365	433783	483473	524488	518610	509576	323544	540920	536353	428621	418330	343831	397803	299816	369981	364107	353013	378077	340968	436556	572420	398095	378581	393390	400389	380002	368668	347643	530149	452032	363016	415503	366343	416260	270167	362061	441832	339015	349378	335613	321819	320721	365386	329897	437037	396507	268473	363064	350273	424889	368377	366253	437014	518866	425486	537900	495079	411551	165535	144224	189795	152093	204505	187182	180885	170639	186089	123108	146625	162750	156466	133848	148932	149817	178087	177293	171175	162997	134138	162235	148062	157574	168249	133045	158611	150638	159656	156137	160879	171970	168229	168341	192253	157033	179811	169739	150499	151617	170469	156853	188111	215199	175963	203421	165172	195457	124940	159359	163372	153222	150115	143632	162603	166817	185383	149815	152731	183932	133992	135912	157700	144983	156957	129805	156354	175202	178624	190197	200286	150959
AT5G20960	AT5G20960.1;AT5G20960.2	AT5G20960.1;AT5G20960.2	aldehyde oxidase 1	Chr5	7116783-7122338	1368	201606	>AT5G20960.1 | aldehyde oxidase 1 | Chr5:7116783-7122338 FORWARD LENGTH=1368 | 201606;>AT5G20960.2 | aldehyde oxidase 1 | Chr5:7116783-7122338 FORWARD LENGTH=1368 | 201606	53.7887	3	5	4	3	2	4	6	5	5	4	5	5	5	3	5	5	4	4	6	5	4	4	2	4	4	6	5	4	4	4	4	2	3	3	5	4	5	5	5	5	5	4	5	4	4	5	3	5	3	5	2	6	4	4	3	5	1	5	2	6	3	2	5	3	4	6	4	5	5	6	5	6	8730.08	7736.31	10487.9	4883.25	6516.96	10046.5	12865	6402.13	10410.5	7922.97	9614.42	7586.71	11760.6	7172.87	7703.69	10964.1	8368.83	6920.26	6027.62	15579.9	10332.4	7811.82	12250.2	9420.38	6569.68	7400.03	10256.8	7049.51	6253.16	8301.03	10946.5	14211.2	4642.09	10039.8	11908.6	7176.61	7639.55	5922.78	7344.69	8386.16	10018.2	9722.37	6648.98	12826.1	8725.99	13590	7885.28	8898.17	4410.56	7098.83	15532.9	19649.2	10990	6282.43	12108.8	11372.3	15607.9	12296	8825.98	11245.2	9251.04	4687.87	10964.6	5637.48	6685.04	4032.22	5441.58	5807.6	9271.34	9449.72	20803.2	8246.89	13.0918	12.9174	13.3564	12.2536	12.67	13.2944	13.6512	12.6443	13.3457	12.9518	13.231	12.8893	13.5217	12.8083	12.9113	13.4205	13.0308	12.7566	12.5574	13.9274	13.3349	12.9314	13.5805	13.2016	12.6816	12.8533	13.3243	12.7833	12.6104	13.0191	13.4182	13.7947	12.1806	13.2934	13.5397	12.8091	12.8993	12.5321	12.8425	13.0338	13.2903	13.2471	12.6989	13.6468	13.0911	13.7303	12.9449	13.1193	12.1067	12.7934	13.923	14.2622	13.4239	12.6171	13.5638	13.4732	13.93	13.5859	13.1075	13.457	13.1754	12.1947	13.4206	12.4608	12.7067	11.9774	12.4098	12.5037	13.1786	13.2061	14.3445	13.0096	8311.88	37233.5	69507.1	33112.8	50189.4	36353.2	74990.1	40541.4	31417	43885.6	39803.2	60095.4	33779.6	47995.6	53981.7	27980.6	34443.7	32360	30374.3	49083.3	42919.4	20606.6	19822.4	26841.3	44914.6	43364.9	50005.7	39606.9	31167.9	34164.6	48973.2	53316.7	40551.5	51055.2	38575.6	37997.8	33981.6	27756.5	55665.3	22236.4	46293.2	32680.3	42923.6	46566.1	36149.8	49777	37089.2	20019.1	23337.3	27001.9	68511.4	49713.5	27508.4	20488.8	28799.8	28933.6	54627.3	35675	25215.4	41308.2	1116.31	29110.7	34111.3	26882.5	41536.8	21555	16719.3	39436.4	44131.7	54296.9	32944	46632.7	8730.08	7736.31	10487.9	4883.25	6516.96	10046.5	12865	6402.13	10410.5	7922.97	9614.42	7586.71	11760.6	7172.87	7703.69	10964.1	8368.83	6920.26	6027.62	15579.9	10332.4	7811.82	12250.2	9420.38	6569.68	7400.03	10256.8	7049.51	6253.16	8301.03	10946.5	14211.2	4642.09	10039.8	11908.6	7176.61	7639.55	5922.78	7344.69	8386.16	10018.2	9722.37	6648.98	12826.1	8725.99	13590	7885.28	8898.17	4410.56	7098.83	15532.9	19649.2	10990	6282.43	12108.8	11372.3	15607.9	12296	8825.98	11245.2	9251.04	4687.87	10964.6	5637.48	6685.04	4032.22	5441.58	5807.6	9271.34	9449.72	20803.2	8246.89
AT5G20980	AT5G20980.1;AT5G20980.2	AT5G20980.1;AT5G20980.2	methionine synthase 3	Chr5	7124397-7128353	812	201606	>AT5G20980.1 | methionine synthase 3 | Chr5:7124397-7128353 REVERSE LENGTH=812 | 201606;>AT5G20980.2 | methionine synthase 3 | Chr5:7124397-7128353 REVERSE LENGTH=812 | 201606	47.7543	0	0	1	0	1	0	0	1	0	0	1	1	1	0	1	1	1	1	1	1	1	1	0	1	1	0	0	1	0	0	1	1	1	1	1	1	1	1	1	1	0	1	1	0	1	1	1	0	0	0	1	1	0	0	1	0	1	1	1	0	1	1	0	1	1	1	1	1	1	0	0	1	NaN	NaN	6180.79	NaN	3059.77	NaN	NaN	4117.66	NaN	NaN	3298.34	9138.43	2530.87	NaN	3840.76	5304.54	8637.25	10092.3	8356.85	7002.27	6264.59	9116.86	NaN	5906.51	6313.86	NaN	NaN	5436.46	NaN	NaN	6134.48	7922.46	6713.87	7575.21	4814.45	4175.01	3916.36	4970.86	5723.62	4655.57	NaN	3928.18	4576.58	NaN	4513.48	5008.76	2609.32	NaN	NaN	NaN	6932.6	2803.47	NaN	NaN	3357.22	NaN	4419.82	6408.25	6426.42	NaN	4249.83	5519.18	NaN	5763.16	2960.2	5533.28	5306.21	7969.73	3205.77	NaN	NaN	5001.16	NaN	NaN	12.5936	NaN	11.5792	NaN	NaN	12.0076	NaN	NaN	11.6875	13.1577	11.3054	NaN	11.9072	12.373	13.0764	13.301	13.0287	12.7736	12.613	13.1543	NaN	12.5281	12.6243	NaN	NaN	12.4085	NaN	NaN	12.5827	12.9517	12.7129	12.8871	12.2332	12.0276	11.9353	12.2793	12.4827	12.1847	NaN	11.9396	12.1601	NaN	12.14	12.2902	11.3495	NaN	NaN	NaN	12.7592	11.453	NaN	NaN	11.713	NaN	12.1098	12.6457	12.6498	NaN	12.0532	12.4302	NaN	12.4926	11.5315	12.4339	12.3735	12.9603	11.6465	NaN	NaN	12.288	NaN	NaN	40122.1	NaN	35253.8	NaN	NaN	16284.6	NaN	NaN	28824	42289.7	16918.7	NaN	8552.1	16551.9	26399.5	24943	24282.2	19654.8	25703.2	28184.7	NaN	16066.3	26896.9	NaN	NaN	18675.6	NaN	NaN	35259.2	30829.4	33689.2	35777.9	13402.6	13937.7	25228.3	15726.5	16778.4	25188.8	NaN	25795.5	19238	NaN	33827	33801.2	35915.2	NaN	NaN	NaN	35244	28497.3	NaN	NaN	34245.5	NaN	32222.9	33470.5	25876.3	NaN	30998.5	14326	NaN	15668.8	28254.7	20638.3	16746.2	27242.9	32249.1	NaN	NaN	24075.1	NaN	NaN	6180.79	NaN	3059.77	NaN	NaN	4117.66	NaN	NaN	3298.34	9138.43	2530.87	NaN	3840.76	5304.54	8637.25	10092.3	8356.85	7002.27	6264.59	9116.86	NaN	5906.51	6313.86	NaN	NaN	5436.46	NaN	NaN	6134.48	7922.46	6713.87	7575.21	4814.45	4175.01	3916.36	4970.86	5723.62	4655.57	NaN	3928.18	4576.58	NaN	4513.48	5008.76	2609.32	NaN	NaN	NaN	6932.6	2803.47	NaN	NaN	3357.22	NaN	4419.82	6408.25	6426.42	NaN	4249.83	5519.18	NaN	5763.16	2960.2	5533.28	5306.21	7969.73	3205.77	NaN	NaN	5001.16
AT5G20990	AT5G20990.1	AT5G20990.1	molybdopterin biosynthesis CNX1 protein / molybdenum cofactor biosynthesis enzyme CNX1 (CNX1)	Chr5	7128737-7133397	670	201606	>AT5G20990.1 | molybdopterin biosynthesis CNX1 protein / molybdenum cofactor biosynthesis enzyme CNX1 (CNX1) | Chr5:7128737-7133397 REVERSE LENGTH=670 | 201606	56.8165	8	10	12	10	11	11	11	10	10	12	9	7	11	10	8	10	10	9	7	8	9	12	5	9	11	13	12	11	12	8	10	11	8	9	8	12	10	8	9	7	11	11	11	11	9	9	11	11	11	12	12	10	10	9	13	10	10	11	10	13	9	11	11	8	9	10	9	10	12	10	11	9	35467.2	25025.1	19401.7	32003	32443.2	30229.5	29741.5	33818.2	26584.4	30507.1	25429.5	27530.8	27294.2	27913.6	29729.3	21008.4	29186	21482.7	25879.2	25931.7	22139.7	21062.9	18572.1	24675.5	24878.1	26855.3	32704.9	20826.6	25928.1	28704.9	19727.3	29153.6	26292.1	23886.5	25048	28029.8	27514.6	27353	29895.3	33721.4	31073.8	27659.6	32379.3	25070.1	23306.6	31167.3	24089.6	24616.8	23831.2	21201.2	14152.9	19813.3	18233.3	19245.5	24618	24832.9	18659.5	20527.2	23042.7	16503.7	18567.2	22333.7	26372.1	22468.8	26029.4	23854.4	24286.6	22927.9	20101.2	21316.4	25673.2	28622.1	15.1142	14.6111	14.2439	14.9659	14.9856	14.8837	14.8602	15.0455	14.6983	14.8969	14.6342	14.7488	14.7363	14.7687	14.8596	14.3587	14.833	14.3909	14.6595	14.6624	14.4344	14.3624	14.1808	14.5908	14.6026	14.7129	14.9972	14.3461	14.6622	14.809	14.2679	14.8314	14.6823	14.5439	14.6124	14.7747	14.7479	14.7394	14.8676	15.0414	14.9234	14.7555	14.9828	14.6137	14.5085	14.9277	14.5561	14.5874	14.5406	14.3719	13.7888	14.2742	14.1543	14.2322	14.5874	14.6	14.1876	14.3253	14.492	14.0105	14.1805	14.4469	14.6867	14.4556	14.6679	14.542	14.5679	14.4848	14.295	14.3797	14.648	14.8048	54139.6	47766	30556.6	49164.3	58502.1	70696.2	61882.9	67632.1	52313.2	53072.8	53046.9	54005.6	53147.1	71662.8	68907.8	51856.6	50188.3	44664.9	56042	46826.9	48845.4	45307.8	59210.3	63235	58849.1	52975	57559.6	51771.7	51190.2	54250.2	77069.2	49856	56967.1	66857.7	49298	54857.6	53591.5	49406	55692.5	68792.8	45850.1	46375.3	47945.2	45443.8	72069.7	54356.8	54731.6	55262.9	64343.1	41938.1	39858.4	69577.2	42686.3	49797.8	48673.9	31982.7	39075	50349	43989.3	47312.9	48335.8	38923	50122.8	42988.6	40251.2	44396	47185.2	43408.2	46659.6	33573.9	45657.5	57095.6	35467.2	25025.1	19401.7	32003	32443.2	30229.5	29741.5	33818.2	26584.4	30507.1	25429.5	27530.8	27294.2	27913.6	29729.3	21008.4	29186	21482.7	25879.2	25931.7	22139.7	21062.9	18572.1	24675.5	24878.1	26855.3	32704.9	20826.6	25928.1	28704.9	19727.3	29153.6	26292.1	23886.5	25048	28029.8	27514.6	27353	29895.3	33721.4	31073.8	27659.6	32379.3	25070.1	23306.6	31167.3	24089.6	24616.8	23831.2	21201.2	14152.9	19813.3	18233.3	19245.5	24618	24832.9	18659.5	20527.2	23042.7	16503.7	18567.2	22333.7	26372.1	22468.8	26029.4	23854.4	24286.6	22927.9	20101.2	21316.4	25673.2	28622.1
AT5G21060	AT5G21060.1	AT5G21060.1	Glyceraldehyde-3-phosphate dehydrogenase-like family protein	Chr5	7149153-7152745	376	201606	>AT5G21060.1 | Glyceraldehyde-3-phosphate dehydrogenase-like family protein | Chr5:7149153-7152745 REVERSE LENGTH=376 | 201606	54.7365	10	9	11	9	11	10	9	11	10	10	8	11	11	11	11	9	10	9	8	9	11	11	8	9	9	11	11	10	10	12	12	10	11	7	10	10	9	11	10	10	9	10	11	11	9	10	11	10	11	9	11	11	9	9	11	10	10	9	11	9	11	10	9	10	12	11	10	9	10	9	8	11	11642.2	15160.5	16117	16286.4	10663.2	13288.2	10952.3	13768	15473.5	11392.5	12080.1	9634.72	12074.1	10033.3	8663.18	11782.3	16211.2	13000.4	13573.4	10543	15235.8	11797.5	20288.7	13092.8	13890.2	13712.4	16411.3	10919.2	12371.6	9940.63	11273.9	15632.5	9229.84	14889.6	13833.8	15969.5	9678.78	11146.4	12195.5	12018.3	13726.7	12603.9	11486.3	11105.2	15618.9	10827.3	10682.1	9943.87	13625	16229.9	13999.1	13351.1	17885.9	17046.2	17097.8	16250.8	19262.5	19608.3	11923.1	11584	15101.1	11735.2	16474.2	11317.1	12411.4	15769.9	9463.39	12258.5	14384.2	13743.8	17368.8	8179.21	13.5071	13.888	13.9763	13.9914	13.3804	13.6979	13.4189	13.749	13.9175	13.4758	13.5603	13.234	13.5596	13.2925	13.0807	13.5243	13.9847	13.6663	13.7285	13.364	13.8952	13.5262	14.3084	13.6765	13.7618	13.7432	14.0024	13.4146	13.5947	13.2791	13.4607	13.9323	13.1721	13.862	13.7559	13.963	13.2406	13.4443	13.5741	13.5529	13.7447	13.6216	13.4876	13.4389	13.931	13.4024	13.3829	13.2796	13.734	13.9864	13.773	13.7047	14.1265	14.0572	14.0615	13.9882	14.2335	14.2592	13.5415	13.4998	13.8824	13.5186	14.0079	13.4662	13.5994	13.9449	13.2081	13.5815	13.8122	13.7465	14.0842	12.9977	77759.4	69932.3	85097.5	75406.8	86386.4	89989.1	57608.5	59414.7	90522.2	77396.1	61664.3	71325.1	61387.8	72642.4	55866.2	62532.9	43118.2	54692.5	68017.5	47511.5	81375	66457.9	96205.5	50156.9	58223.3	49581.6	93360	68106.7	61234.1	70129.8	66586.5	76173	68826.9	39601	53916.9	62686.4	61591.6	55608.7	38451.2	52476.3	61557.1	66112.6	65056.6	41435	64851.3	70295.2	68356.8	43172.8	48774	55081.2	70184.4	57844.7	56089.4	67302.2	69292.1	63955.8	67483.5	66490.7	45405.7	55801.5	67894.6	38923.4	79745.1	42224.4	80518.5	50915.3	47750.3	50865.8	65012	57184.9	82014.8	48827.5	11642.2	15160.5	16117	16286.4	10663.2	13288.2	10952.3	13768	15473.5	11392.5	12080.1	9634.72	12074.1	10033.3	8663.18	11782.3	16211.2	13000.4	13573.4	10543	15235.8	11797.5	20288.7	13092.8	13890.2	13712.4	16411.3	10919.2	12371.6	9940.63	11273.9	15632.5	9229.84	14889.6	13833.8	15969.5	9678.78	11146.4	12195.5	12018.3	13726.7	12603.9	11486.3	11105.2	15618.9	10827.3	10682.1	9943.87	13625	16229.9	13999.1	13351.1	17885.9	17046.2	17097.8	16250.8	19262.5	19608.3	11923.1	11584	15101.1	11735.2	16474.2	11317.1	12411.4	15769.9	9463.39	12258.5	14384.2	13743.8	17368.8	8179.21
AT5G21100	AT5G21100.1	AT5G21100.1	Plant L-ascorbate oxidase	Chr5	7168312-7170719	573	201606	>AT5G21100.1 | Plant L-ascorbate oxidase | Chr5:7168312-7170719 FORWARD LENGTH=573 | 201606	55.8477	6	6	5	5	6	4	5	6	6	5	4	6	6	6	6	6	5	5	5	5	5	5	6	5	6	6	6	5	5	6	5	6	5	6	6	5	6	6	5	6	6	5	6	5	6	3	5	6	6	6	5	5	6	6	6	5	5	4	4	5	5	6	6	6	5	5	6	5	6	5	6	3	55749.3	57695.3	69819.7	72564.3	64205.5	66477	42083.2	62954	68538.9	62783.7	59890.7	60440.8	57772.9	37609.4	50669.9	51198.5	61857.9	65273.4	55365.1	57135.5	53868	61399.7	52781.2	63641.7	41319.3	68285.3	62934.9	53906.4	59968.1	59837.6	42244.7	61541.3	52036.4	40521.6	61686.2	55973.4	58072.6	50403	50157.8	46053.2	57329.4	43273.7	33963.8	43968	56919.1	27506.6	58768.6	53751.1	50350.4	54619.4	50719.4	40589	49549.8	50608.4	46412.6	70416.1	47765.5	40144	39344.4	48382.1	54048	47257.6	64929.4	53676.2	52825.8	44494.6	49656.9	30703.9	37155.9	28040.3	39797.1	35667.8	15.7667	15.8162	16.0913	16.147	15.9704	16.0206	15.361	15.942	16.0646	15.9381	15.87	15.8832	15.8181	15.1988	15.6288	15.6438	15.9167	15.9942	15.7567	15.8021	15.7171	15.9059	15.6877	15.9577	15.3345	16.0593	15.9416	15.7182	15.8719	15.8688	15.3665	15.9093	15.6672	15.3064	15.9127	15.7725	15.8256	15.6212	15.6142	15.491	15.807	15.4012	15.0517	15.4242	15.7966	14.7475	15.8428	15.714	15.6197	15.7371	15.6303	15.3088	15.5966	15.6271	15.5022	16.1036	15.5437	15.2929	15.2639	15.5622	15.722	15.5283	15.9866	15.712	15.689	15.4413	15.5997	14.9061	15.1813	14.7752	15.2804	15.1223	109853	142968	198512	194218	161085	158275	128356	226689	188462	210264	224553	182427	166567	220997	170270	186384	214476	240127	157951	295849	183949	266591	248402	207924	141752	169023	160093	182518	225014	138739	71551.9	181079	163678	193300	179075	177075	168100	177195	146612	128166	207488	129374	124107	163412	176624	86900.4	144715	170423	222175	188962	163422	117721	185630	146476	162788	209142	184695	140631	156836	132212	222481	188473	193014	189110	176002	197755	120096	129406	95850.9	89629.6	127368	130689	55749.3	57695.3	69819.7	72564.3	64205.5	66477	42083.2	62954	68538.9	62783.7	59890.7	60440.8	57772.9	37609.4	50669.9	51198.5	61857.9	65273.4	55365.1	57135.5	53868	61399.7	52781.2	63641.7	41319.3	68285.3	62934.9	53906.4	59968.1	59837.6	42244.7	61541.3	52036.4	40521.6	61686.2	55973.4	58072.6	50403	50157.8	46053.2	57329.4	43273.7	33963.8	43968	56919.1	27506.6	58768.6	53751.1	50350.4	54619.4	50719.4	40589	49549.8	50608.4	46412.6	70416.1	47765.5	40144	39344.4	48382.1	54048	47257.6	64929.4	53676.2	52825.8	44494.6	49656.9	30703.9	37155.9	28040.3	39797.1	35667.8
AT5G21105	AT5G21105.1	AT5G21105.1	Plant L-ascorbate oxidase	Chr5	7172727-7177409	588	201606	>AT5G21105.1 | Plant L-ascorbate oxidase | Chr5:7172727-7177409 FORWARD LENGTH=588 | 201606	55.4895	7	7	6	6	7	6	6	6	6	7	6	6	7	7	6	7	5	6	7	5	8	8	4	6	6	7	7	5	5	7	7	7	7	5	7	5	6	5	7	7	7	7	5	6	7	7	8	6	9	8	7	8	8	6	8	6	8	8	7	7	6	7	8	6	8	7	5	5	9	6	7	5	35500	41245.8	47206.4	43076.8	34185.6	48354	41385.9	39081.9	42286.6	46731.3	39512.1	51506.5	41026	39747.7	41417	34703.3	37908.1	37699.5	40756.7	43707.2	54769.4	34907.6	36040.9	34387.6	38914.9	43616.6	37675.5	39847.4	43712.9	44108.7	45980.7	40837.9	40484.6	33257.6	43662.1	42541	45406.8	38273.7	48067.3	31891.7	37981.9	39919.1	35221.1	35873.6	40345.4	59205.5	46600.2	38105	40802.8	41620.3	37642.5	49825.3	44950.5	49635.4	49114.5	39067.2	43383.9	44340.1	39986.9	32897.5	42175.6	42075	38212.1	39475.7	41896	44329.4	38808.5	40606.7	48740.7	35572.7	38123	42337.3	15.1155	15.332	15.5267	15.3946	15.0611	15.5613	15.3369	15.2542	15.3679	15.5121	15.27	15.6525	15.3243	15.2786	15.3379	15.0828	15.2102	15.2023	15.3147	15.4156	15.7411	15.0913	15.1373	15.0696	15.248	15.4126	15.2013	15.2822	15.4158	15.4288	15.4887	15.3176	15.3051	15.0214	15.4141	15.3766	15.4706	15.2241	15.5528	14.9609	15.213	15.2848	15.1042	15.1306	15.3001	15.8534	15.508	15.2177	15.3164	15.345	15.2001	15.6046	15.4561	15.5991	15.5839	15.2537	15.4049	15.4363	15.2872	15.0057	15.3641	15.3607	15.2217	15.2687	15.3545	15.436	15.2441	15.3094	15.5728	15.1185	15.2184	15.3696	101987	100849	108609	119695	97498.8	110867	122421	153709	107830	140707	131949	110851	116629	99123.1	148105	105568	149324	96750.4	134013	120554	104545	115417	127943	141248	117200	145851	131010	115736	149957	130706	106690	93241.9	113298	94481.4	115604	127994	104410	99311.9	147660	106974	106981	100393	96233	127939	95998.9	162286	137088	126546	111434	83013.6	81387.6	114290	97558.2	121344	112974	98415.2	94239.8	99285.8	99396.8	97294.6	97336.5	108240	93185.4	91861.3	123223	132903	115786	109120	92129.3	81723	86345.6	130693	35500	41245.8	47206.4	43076.8	34185.6	48354	41385.9	39081.9	42286.6	46731.3	39512.1	51506.5	41026	39747.7	41417	34703.3	37908.1	37699.5	40756.7	43707.2	54769.4	34907.6	36040.9	34387.6	38914.9	43616.6	37675.5	39847.4	43712.9	44108.7	45980.7	40837.9	40484.6	33257.6	43662.1	42541	45406.8	38273.7	48067.3	31891.7	37981.9	39919.1	35221.1	35873.6	40345.4	59205.5	46600.2	38105	40802.8	41620.3	37642.5	49825.3	44950.5	49635.4	49114.5	39067.2	43383.9	44340.1	39986.9	32897.5	42175.6	42075	38212.1	39475.7	41896	44329.4	38808.5	40606.7	48740.7	35572.7	38123	42337.3
AT5G21160	AT5G21160.1;AT5G21160.2;AT5G21160.3	AT5G21160.1;AT5G21160.2;AT5G21160.3	LA RNA-binding protein	Chr5	7199191-7203879;7198817-7203879;7198817-7203879	826;832;833	201606	>AT5G21160.1 | LA RNA-binding protein | Chr5:7199191-7203879 REVERSE LENGTH=826 | 201606;>AT5G21160.2 | LA RNA-binding protein | Chr5:7198817-7203879 REVERSE LENGTH=832 | 201606;>AT5G21160.3 | LA RNA-binding protein | Chr5:7198817-7203879 REVERSE LENGTH=833 | 201606	51.5499	2	4	5	5	4	4	4	3	3	5	4	3	5	5	5	5	4	5	5	2	2	5	1	5	5	5	4	5	5	3	3	3	5	5	5	4	5	5	4	3	3	3	5	2	4	5	3	2	4	5	2	3	4	2	3	2	3	4	2	2	2	3	5	2	4	1	1	2	1	2	1	1	16210.1	9579.28	8172.64	8769.12	5030.7	8489.7	4355.8	9212.6	2963.04	8947.9	5291.82	5878.46	4509.61	10404.2	6062.02	11191.9	7596.03	7706.34	4547.04	460.376	17189.8	8227.11	16246.4	3982.27	6135.22	4768.2	7967.71	4873.72	3175.93	3425.57	8249.42	9895.23	6905.08	7176.83	8527.2	7093.15	6838.56	4530.12	3049.96	5002.54	4930.88	5099.75	2994.29	7920.73	3484.57	4987.93	8589.94	11067.8	4290.73	9598.3	6862.82	8424.06	8287.04	9755.62	4620.9	4782.16	6206.53	1882.18	5913.84	5498.22	8738.12	4902.83	5788.16	4124.66	6042.97	13830.6	30.4384	260.829	8103.12	2512.79	7732.18	2825.34	13.9846	13.2257	12.9966	13.0982	12.2965	13.0515	12.0887	13.1694	11.5329	13.1273	12.3695	12.5212	12.1388	13.3449	12.5656	13.4502	12.891	12.9118	12.1507	8.84667	14.0693	13.0062	13.9878	11.9594	12.5829	12.2192	12.9599	12.2508	11.633	11.7421	13.0101	13.2725	12.7534	12.8091	13.0579	12.7922	12.7395	12.1453	11.5746	12.2884	12.2676	12.3162	11.548	12.9514	11.7668	12.2842	13.0684	13.4341	12.067	13.2286	12.7446	13.0403	13.0166	13.252	12.174	12.2234	12.5996	10.8782	12.5299	12.4248	13.0931	12.2594	12.4989	12.0101	12.561	13.7556	4.92782	8.02696	12.9843	11.2951	12.9167	11.4642	2400.07	9595.28	19910.1	16508.1	30388.4	34301	41842.5	58489	20209.7	21471.1	31750.8	27650	20543.9	37450	18557.2	22098.5	11907.7	20888.2	20539.4	44926.7	14321.7	24443.9	NaN	27839.5	19598.3	7095.12	20921.7	11573.3	11637.1	12899.3	23715.6	16431.2	19742.1	18962.4	13189.7	16675.5	41219.5	20506.2	22835.2	40834.4	11140.1	20153.2	18903.2	7678.79	4628.33	34003	4851.39	29759.6	7677.07	24621.2	31518.9	6418.17	8520.05	3031.35	18293.5	28341.2	8962.04	16339.1	6081.26	8504.6	11177.9	3553.71	17570.5	8283.48	6966.41	2733.14	9432.28	17814.1	6795.19	6763.98	15105.1	29825.2	16210.1	9579.28	8172.64	8769.12	5030.7	8489.7	4355.8	9212.6	2963.04	8947.9	5291.82	5878.46	4509.61	10404.2	6062.02	11191.9	7596.03	7706.34	4547.04	460.376	17189.8	8227.11	16246.4	3982.27	6135.22	4768.2	7967.71	4873.72	3175.93	3425.57	8249.42	9895.23	6905.08	7176.83	8527.2	7093.15	6838.56	4530.12	3049.96	5002.54	4930.88	5099.75	2994.29	7920.73	3484.57	4987.93	8589.94	11067.8	4290.73	9598.3	6862.82	8424.06	8287.04	9755.62	4620.9	4782.16	6206.53	1882.18	5913.84	5498.22	8738.12	4902.83	5788.16	4124.66	6042.97	13830.6	30.4384	260.829	8103.12	2512.79	7732.18	2825.34
AT5G21170	AT5G21170.1	AT5G21170.1	5'-AMP-activated protein kinase beta-2 subunit protein	Chr5	7205718-7208239	283	201606	>AT5G21170.1 | 5'-AMP-activated protein kinase beta-2 subunit protein | Chr5:7205718-7208239 FORWARD LENGTH=283 | 201606	51.3125	2	2	1	2	1	1	2	2	2	1	2	2	2	1	2	2	2	2	2	2	2	2	1	2	2	2	2	2	2	1	2	2	1	1	2	2	1	2	2	2	2	2	2	2	1	1	1	2	2	1	2	1	2	2	1	2	1	2	2	2	1	2	2	2	2	2	2	2	1	2	2	2	13401.2	17724.8	16848.6	18105.3	11224.8	11372.2	14380.4	13953.2	22861.5	13830.6	14972.2	8996.49	18379.7	11004	13807.7	13036.6	8299.27	10357	12653.5	15954.6	14818.8	7115.12	9763.69	16601.1	8383.14	15223.6	16191.4	8920.99	13156.1	24209.9	14072.9	7024.05	11561.8	12612.5	10454	8699.64	13918	16661.6	11379.6	14067.6	12810.5	11529.8	9277.23	13466	13884	13183.2	14891.3	13827.1	8420.61	13935.9	5212.97	13702.1	9098.19	6310.87	12615.7	6857.26	8263.12	9175.42	7076.21	12359.8	13573.3	11163	12739	5775.23	12974.8	11062.3	7901.9	6347.96	11337.3	10628.2	6895.32	8036.13	13.7101	14.1135	14.0403	14.1441	13.4544	13.4732	13.8118	13.7683	14.4806	13.7556	13.87	13.1351	14.1658	13.4257	13.7532	13.6703	13.0188	13.3383	13.6273	13.9617	13.8551	12.7967	13.2532	14.019	13.0333	13.894	13.9829	13.123	13.6834	14.5633	13.7806	12.7781	13.4971	13.6226	13.3518	13.0867	13.7647	14.0242	13.4742	13.7801	13.645	13.4931	13.1795	13.717	13.7611	13.6864	13.8622	13.7552	13.0397	13.7665	12.3479	13.7421	13.1514	12.6236	13.6229	12.7434	13.0125	13.1636	12.7888	13.5934	13.7285	13.4464	13.637	12.4957	13.6634	13.4334	12.948	12.6321	13.4688	13.3756	12.7514	12.9723	14567.4	56603.1	132385	54308.2	91874.8	63484.3	97651.4	74283.1	97081.6	67664.2	57968.2	78729.5	44148.9	55718.3	111507	30147.5	39273	43919.6	59431.6	46368.9	76711.1	52733	63292.3	66564.1	74526.2	49043.8	56908.8	50111.8	65554.6	185.547	48722.3	60594.5	41503.8	82246.4	71420.6	66222.2	93131.3	40578.2	37479.4	55014.2	62189.7	73227.2	35366	60995.2	98119.3	45512	96465.3	48922.6	36663.4	95485.6	38926.7	59178.4	95907.6	46829.8	109146	95998.2	78274.5	81885.5	54133	50216.1	69233.7	39211.8	50598.5	24600.2	57518.3	57643.6	41368.7	32049.3	67158.8	21417	64958.4	8721.62	13401.2	17724.8	16848.6	18105.3	11224.8	11372.2	14380.4	13953.2	22861.5	13830.6	14972.2	8996.49	18379.7	11004	13807.7	13036.6	8299.27	10357	12653.5	15954.6	14818.8	7115.12	9763.69	16601.1	8383.14	15223.6	16191.4	8920.99	13156.1	24209.9	14072.9	7024.05	11561.8	12612.5	10454	8699.64	13918	16661.6	11379.6	14067.6	12810.5	11529.8	9277.23	13466	13884	13183.2	14891.3	13827.1	8420.61	13935.9	5212.97	13702.1	9098.19	6310.87	12615.7	6857.26	8263.12	9175.42	7076.21	12359.8	13573.3	11163	12739	5775.23	12974.8	11062.3	7901.9	6347.96	11337.3	10628.2	6895.32	8036.13
AT5G21222	AT5G21222.1;AT5G21222.2;AT5G21222.3;AT5G21222.4	AT5G21222.1;AT5G21222.2;AT5G21222.3;AT5G21222.4	protein kinase family protein	Chr5	7209422-7213700	831	201606	>AT5G21222.1 | protein kinase family protein | Chr5:7209422-7213700 FORWARD LENGTH=831 | 201606;>AT5G21222.2 | protein kinase family protein | Chr5:7209422-7213700 FORWARD LENGTH=831 | 201606;>AT5G21222.3 | protein kinase family protein | Chr5:7209422-7213700 FORWARD LENGTH=831 | 201606;>AT5G21222.4 | protein kinase family protein | Chr5:7209422-7213700 FORWARD LENGTH=831 | 201606	48.4458	1	1	0	0	2	1	1	1	0	3	1	0	1	1	2	1	2	2	1	2	0	1	3	1	2	2	2	1	1	1	0	0	2	2	1	1	1	1	1	1	1	0	3	3	0	1	0	1	2	1	2	0	1	2	0	0	0	3	2	1	2	3	0	2	1	1	1	2	1	2	2	1	3364.58	15794.8	NaN	NaN	8027.73	5263.75	3881.91	7361.51	NaN	1151.43	8612.27	NaN	8660.38	515.49	8151.69	7739.56	3910.79	3872	4445.68	2546.27	NaN	3937.43	8908.22	5882.71	7833.53	1453.07	2742	2569.73	1936.28	9612.85	NaN	NaN	2757.86	716.178	5153.55	4247.34	5964.66	4647.34	5344.63	4065.81	6545.51	NaN	4781.58	5156.1	NaN	1322.64	NaN	2337.95	1.14733	2003.44	430.209	NaN	3293.91	1809.83	NaN	NaN	NaN	935.861	772.163	11319.9	596.807	4195.83	NaN	4876.61	3572.66	5260.49	3537.89	2870.19	1134.03	3363.71	473.302	4213.79	11.7162	13.9472	NaN	NaN	12.9708	12.3619	11.9225	12.8458	NaN	10.1692	13.0722	NaN	13.0802	9.0098	12.9929	12.918	11.9332	11.9189	12.1182	11.3142	NaN	11.943	13.1209	12.5223	12.9354	10.5049	11.421	11.3274	10.9191	13.2307	NaN	NaN	11.4293	9.48417	12.3314	12.0523	12.5422	12.1822	12.3839	11.9893	12.6763	NaN	12.2233	12.3321	NaN	10.3692	NaN	11.191	0.198279	10.9683	8.74889	NaN	11.6856	10.8216	NaN	NaN	NaN	9.87015	9.59276	13.4666	9.22112	12.0347	NaN	12.2517	11.8028	12.361	11.7887	11.4869	10.1472	11.7158	8.88662	12.0409	12766.3	35119.6	NaN	12545.3	9672.26	10699.5	9471.82	32959.9	NaN	15840	22548.7	NaN	74180.2	10829.9	30557.4	46554.8	19445.5	26299.2	27729.5	6103.42	NaN	26510	17595.1	33812.5	54993	11473.7	9378.69	NaN	12193.4	10454.8	NaN	23601.9	3659.2	69062.3	21252.5	NaN	5873.18	18840.2	12844.1	25846.8	7362.49	NaN	5788.05	12643.8	NaN	5420.25	NaN	7292.35	29405.2	28182.4	7776.6	17140.3	68752.1	37558.8	13024.6	14605.6	NaN	21348.6	11283.3	NaN	24432.4	43800.7	NaN	13303.3	9368.46	38644.8	9022.39	12860.5	50196	21131.3	18014.9	15515	3364.58	15794.8	NaN	NaN	8027.73	5263.75	3881.91	7361.51	NaN	1151.43	8612.27	NaN	8660.38	515.49	8151.69	7739.56	3910.79	3872	4445.68	2546.27	NaN	3937.43	8908.22	5882.71	7833.53	1453.07	2742	2569.73	1936.28	9612.85	NaN	NaN	2757.86	716.178	5153.55	4247.34	5964.66	4647.34	5344.63	4065.81	6545.51	NaN	4781.58	5156.1	NaN	1322.64	NaN	2337.95	1.14733	2003.44	430.209	NaN	3293.91	1809.83	NaN	NaN	NaN	935.861	772.163	11319.9	596.807	4195.83	NaN	4876.61	3572.66	5260.49	3537.89	2870.19	1134.03	3363.71	473.302	4213.79
AT5G21326	AT5G21326.1	AT5G21326.1	Ca2+regulated serine-threonine protein kinase family protein	Chr5	7218081-7221743	439	201606	>AT5G21326.1 | Ca2+regulated serine-threonine protein kinase family protein | Chr5:7218081-7221743 FORWARD LENGTH=439 | 201606	52.0782	4	5	3	5	4	4	5	4	5	5	4	4	4	3	4	5	3	3	3	3	3	2	3	3	4	3	4	4	4	4	4	3	4	3	3	5	4	4	4	4	4	4	4	4	4	4	4	4	5	4	3	5	4	4	5	5	3	5	4	4	5	3	4	5	4	3	3	5	4	4	5	5	23845.3	35995.9	55497.2	40232.3	23813.2	33355.4	33356.2	25683.6	47587.9	23766.2	25396	44567.5	33365.4	33367.7	24783.8	37167.2	34613.6	27597.1	21647.8	35132.6	54748.9	68813.5	45217	30187.1	38164.3	36468.3	30144.9	25905.4	27703.1	31440.5	36864.1	49126.4	27183.8	60343.7	50445.9	24736.7	29299.7	18516.7	22339.7	17289.8	18968.2	26037.2	25559.7	29042.1	41623.7	32084.1	22945.5	20063.8	58448.1	50065.8	88150.2	68692.8	75845.3	37284.4	46789.3	31686.1	71867.5	70928.6	56051.6	33558.2	71290.5	64792.2	30216.4	39565.4	24750.1	32591	26270.9	50844.8	65054.2	23548.5	39125.4	21425.1	14.5414	15.1355	15.7601	15.2961	14.5395	15.0256	15.0257	14.6486	15.5383	14.5366	14.6323	15.4437	15.0261	15.0262	14.5971	15.1817	15.0791	14.7522	14.4019	15.1005	15.7405	16.0704	15.4646	14.8816	15.2199	15.1544	14.8796	14.661	14.7578	14.9403	15.1699	15.5842	14.7305	15.8809	15.6224	14.5944	14.8386	14.1765	14.4473	14.0776	14.2113	14.6683	14.6416	14.8259	15.3451	14.9696	14.4859	14.2923	15.8349	15.6115	16.4277	16.0679	16.2108	15.1863	15.5139	14.9516	16.1331	16.1141	15.7745	15.0344	16.1214	15.9835	14.883	15.272	14.5951	14.9922	14.6812	15.6338	15.9894	14.5233	15.2558	14.387	122184	143105	221533	210232	59155.3	120043	148690	93917.1	323622	110711	119096	126718	175876	211224	127924	89898.9	100854	109694	105270	75686.9	181790	191807	131666	82247.8	92101.7	191065	139577	125301	114214	124884	162923	218662	141575	118707	146569	95200.6	132005	118915	94606	52321.3	135891	96113.9	113289	131948	182623	156280	143914	114935	120296	244096	204662	357661	347424	149471	242720	92769.2	359022	288002	154214	170828	325398	184205	152577	127093	101913	128116	100395	88162.1	248939	130257	253030	87160.1	23845.3	35995.9	55497.2	40232.3	23813.2	33355.4	33356.2	25683.6	47587.9	23766.2	25396	44567.5	33365.4	33367.7	24783.8	37167.2	34613.6	27597.1	21647.8	35132.6	54748.9	68813.5	45217	30187.1	38164.3	36468.3	30144.9	25905.4	27703.1	31440.5	36864.1	49126.4	27183.8	60343.7	50445.9	24736.7	29299.7	18516.7	22339.7	17289.8	18968.2	26037.2	25559.7	29042.1	41623.7	32084.1	22945.5	20063.8	58448.1	50065.8	88150.2	68692.8	75845.3	37284.4	46789.3	31686.1	71867.5	70928.6	56051.6	33558.2	71290.5	64792.2	30216.4	39565.4	24750.1	32591	26270.9	50844.8	65054.2	23548.5	39125.4	21425.1
AT5G21430	AT5G21430.1	AT5G21430.1	Chaperone DnaJ-domain superfamily protein	Chr5	7222294-7223400	218	201606	>AT5G21430.1 | Chaperone DnaJ-domain superfamily protein | Chr5:7222294-7223400 FORWARD LENGTH=218 | 201606	55.2443	10	9	9	9	10	9	9	10	10	10	9	10	8	9	9	10	9	10	10	9	10	10	8	9	9	10	9	10	10	10	10	10	9	9	9	10	9	10	10	9	9	10	10	10	10	9	10	10	10	9	9	9	9	9	9	8	8	9	9	8	10	10	10	9	9	10	9	10	9	10	9	10	70528.2	51744.4	49485.3	41485.1	57401.3	52954.4	45186.5	55363.4	43502.1	32339.3	78490	47735.6	41025.5	44975.8	63875.8	62792.2	60769.3	68275.3	71740.5	68594.8	56997.9	71829.8	48310.7	58365.5	62160.6	40309.7	42854	41141.3	50085.5	45532.7	51738.5	43992	51512.3	71104.4	50797.1	54439.1	40358.4	61245.9	42706.9	72389.4	48805.6	47548	51516.7	43440.6	48399.2	36944.1	41122.4	46297.4	62639.1	35370.6	52710.3	35496.4	45618.7	46675.4	39053	52623.8	45423.1	39944.8	60574.1	48124.3	43596.7	57471	35033.8	66375.9	48491.8	53924.1	68005.6	60393.2	48517.4	47578.6	45679.6	46020.6	16.1059	15.6591	15.5947	15.3403	15.8088	15.6925	15.4636	15.7566	15.4088	14.981	16.2602	15.5428	15.3242	15.4569	15.963	15.9383	15.8911	16.0591	16.1305	16.0658	15.7986	16.1323	15.5601	15.8328	15.9237	15.2988	15.3871	15.3283	15.6121	15.4746	15.659	15.425	15.6526	16.1177	15.6325	15.7324	15.3006	15.9023	15.3822	16.1435	15.5748	15.5371	15.6528	15.4068	15.5627	15.1731	15.3276	15.4986	15.9348	15.1103	15.6858	15.1154	15.4773	15.5104	15.2531	15.6834	15.4711	15.2857	15.8864	15.5545	15.4119	15.8105	15.0965	16.0184	15.5655	15.7186	16.0534	15.8821	15.5662	15.538	15.4793	15.49	207523	168939	164853	115828	142744	123306	125557	118372	146720	127651	208384	141323	133933	124638	104502	163136	123500	182423	118262	170273	174031	197018	254572	153797	164949	141813	116775	142579	124477	131207	135947	132499	155456	119606	147573	132704	109400	141183	121876	177171	113618	131080	129026	121156	150439	101704	117070	117645	203763	130591	208477	143245	187434	179737	122424	143027	144579	161613	212488	155233	161083	145330	131526	183784	101664	225751	155904	162803	177484	140506	174268	124630	70528.2	51744.4	49485.3	41485.1	57401.3	52954.4	45186.5	55363.4	43502.1	32339.3	78490	47735.6	41025.5	44975.8	63875.8	62792.2	60769.3	68275.3	71740.5	68594.8	56997.9	71829.8	48310.7	58365.5	62160.6	40309.7	42854	41141.3	50085.5	45532.7	51738.5	43992	51512.3	71104.4	50797.1	54439.1	40358.4	61245.9	42706.9	72389.4	48805.6	47548	51516.7	43440.6	48399.2	36944.1	41122.4	46297.4	62639.1	35370.6	52710.3	35496.4	45618.7	46675.4	39053	52623.8	45423.1	39944.8	60574.1	48124.3	43596.7	57471	35033.8	66375.9	48491.8	53924.1	68005.6	60393.2	48517.4	47578.6	45679.6	46020.6
AT5G21930	AT5G21930.1;AT5G21930.2;AT5G21930.3;AT5G21930.4	AT5G21930.1;AT5G21930.2;AT5G21930.3;AT5G21930.4	P-type ATPase of Arabidopsis 2	Chr5	7243129-7248721;7243129-7248721;7243129-7248721;7243129-7248271	883;883;860;820	201606	>AT5G21930.1 | P-type ATPase of Arabidopsis 2 | Chr5:7243129-7248721 FORWARD LENGTH=883 | 201606;>AT5G21930.2 | P-type ATPase of Arabidopsis 2 | Chr5:7243129-7248721 FORWARD LENGTH=883 | 201606;>AT5G21930.3 | P-type ATPase of Arabidopsis 2 | Chr5:7243129-7248721 FORWARD LENGTH=860 | 201606;>AT5G21930.4 | P-type ATPase of Arabidopsis 2 | Chr5:7243129-7248271 FORWARD LENGTH=820 | 201606	50.732	3	2	3	3	3	3	4	3	2	3	4	2	3	3	3	4	3	3	4	4	2	4	2	3	3	2	4	2	4	3	3	2	2	2	4	4	4	4	3	3	4	2	4	3	3	3	4	3	3	3	3	2	2	2	2	2	1	1	2	2	2	3	2	4	3	3	2	1	1	2	2	3	50234.8	48911.8	58907.1	57028.5	109856	73651.1	42446.8	80076.8	66564.8	57203	85802.2	49488.9	62964	61477.1	70517	59975.8	39437.3	71000.4	45664.7	96532.7	14979.7	41885.1	16342.4	54313.5	36946.3	60512.8	77243.8	98688.1	42977.2	40531.3	22369.1	41577.2	26197	31224.9	56858.7	51239.5	68133.8	45569.1	35665.6	32765.7	60251.9	44627.4	37353.3	51562.1	28601.7	51172.5	36535.2	48813.1	30827.5	55241.4	33332	57750.5	63498.5	53945.3	37328.7	70502.9	30554.8	36736	12964.1	44909.4	50701	29341.4	48828.5	28303.9	55111.4	21869.3	26153.9	36184.1	48715.1	33239.8	4202.52	25919.5	15.6164	15.5779	15.8462	15.7994	16.7453	16.1684	15.3734	16.2891	16.0225	15.8038	16.3887	15.5948	15.9422	15.9078	16.1057	15.8721	15.2673	16.1155	15.4788	16.5587	13.8707	15.3541	13.9963	15.729	15.1731	15.885	16.2371	16.5906	15.3913	15.3067	14.4492	15.3435	14.6771	14.9304	15.7951	15.645	16.0561	15.4758	15.1222	14.9999	15.8787	15.4456	15.1889	15.654	14.8038	15.6431	15.157	15.575	14.9119	15.7535	15.0246	15.8175	15.9544	15.7192	15.188	16.1054	14.8991	15.1649	13.6622	15.4547	15.6297	14.8407	15.5754	14.7887	15.7501	14.4166	14.6747	15.1431	15.5721	15.0206	12.037	14.6618	40154.9	11918.6	13123.2	69900	35158.5	49137.8	31919.2	61786.2	32336.1	24966.3	32142.4	883.117	36861.5	46403	49598.8	35842.9	13695.1	38699.4	39396.7	40571.8	NaN	11497.2	2.7258e+06	30936.3	10010.5	30230.3	36196.2	30450.9	16069.6	66662.1	11403.2	24075.6	43598.5	52198.7	18538.8	27492.7	33376.9	32509.9	47248.4	34986.9	65632.1	50047.3	23620.9	39169.4	7218.9	40377.5	40663.9	36560.5	6736.9	24112.3	3107.06	28891.1	49928.5	20881.2	49441.8	26914.7	NaN	71775.1	17223.6	35676.8	11363.5	15138.3	43857.2	13911.1	101.17	10829.4	1.56715	NaN	NaN	16102.6	35204.1	8542.68	50234.8	48911.8	58907.1	57028.5	109856	73651.1	42446.8	80076.8	66564.8	57203	85802.2	49488.9	62964	61477.1	70517	59975.8	39437.3	71000.4	45664.7	96532.7	14979.7	41885.1	16342.4	54313.5	36946.3	60512.8	77243.8	98688.1	42977.2	40531.3	22369.1	41577.2	26197	31224.9	56858.7	51239.5	68133.8	45569.1	35665.6	32765.7	60251.9	44627.4	37353.3	51562.1	28601.7	51172.5	36535.2	48813.1	30827.5	55241.4	33332	57750.5	63498.5	53945.3	37328.7	70502.9	30554.8	36736	12964.1	44909.4	50701	29341.4	48828.5	28303.9	55111.4	21869.3	26153.9	36184.1	48715.1	33239.8	4202.52	25919.5
AT5G21990	AT5G21990.1	AT5G21990.1	Tetratricopeptide repeat (TPR)-like superfamily protein	Chr5	7273395-7276318	554	201606	>AT5G21990.1 | Tetratricopeptide repeat (TPR)-like superfamily protein | Chr5:7273395-7276318 FORWARD LENGTH=554 | 201606	46.8258	2	1	1	2	3	3	3	4	3	4	4	1	2	2	3	3	2	3	3	4	3	3	1	3	4	3	2	4	2	2	3	3	2	3	3	3	3	3	3	1	4	3	3	2	3	3	3	2	3	4	3	3	1	2	2	2	2	4	3	3	2	3	2	2	4	3	3	4	2	3	3	3	33851.8	24565.4	39749	45942.1	51321.2	55119	51183.8	28126.9	34128.1	41910	43754.7	44059.7	31933.9	42598.5	34627.5	27237.5	27171.1	40327	36523.5	35536.2	37073.5	32674.8	58085.9	43237.1	40408.5	42138	48520.9	19280	26748.8	17755.2	38443.1	50698.7	49254.5	36029.6	32461.7	35521.8	40600.1	31492.4	46221.3	29607.8	38108.8	47031.7	48151.2	45476.4	45156.3	56194.1	37269.2	22689.2	15600.6	22626.7	18279.9	22358.1	31517.5	15936	39771.7	26834.4	23413.1	33116.1	26818.8	20156.4	38017.9	12901.8	30231.7	34332.6	47525.2	30738.9	24583.5	19124.7	24778	31988.1	23025.8	30852.6	15.0469	14.5843	15.2786	15.4875	15.6473	15.7503	15.6434	14.7797	15.0587	15.355	15.4172	15.4272	14.9628	15.3785	15.0796	14.7333	14.7298	15.2995	15.1565	15.117	15.1781	14.9959	15.8259	15.4	15.3024	15.3628	15.5663	14.2348	14.7072	14.116	15.2304	15.6297	15.588	15.1369	14.9865	15.1164	15.3092	14.9427	15.4963	14.8537	15.2178	15.5213	15.5553	15.4728	15.4626	15.7781	15.1857	14.4697	13.9293	14.4657	14.158	14.4485	14.9439	13.96	15.2795	14.7118	14.515	15.0152	14.711	14.299	15.2144	13.6553	14.8838	15.0673	15.5364	14.9078	14.5854	14.2231	14.5968	14.9652	14.491	14.9131	255458	32757.5	40169.7	43909.2	165797	48811	119610	119312	85228.9	142779	70550.5	55728.4	119532	74036.9	98744.3	102922	125961	163148	175127	149941	82081.8	72008.6	37204.5	99289.8	62496.2	74652	1775.79	48731.5	70718	68927.9	111187	52547.8	106318	66682.6	80520	99091.1	55789.3	77678.8	116504	29279.9	122244	86092.1	46445.5	123284	7551.36	137367	63396	16401.8	73781	97133.1	50808.8	98839.4	57761.8	65657.5	113749	112645	28432.9	45329.1	83339.8	63094.1	22036.6	54706.1	23866.1	224259	91266.7	161291	96310.2	60946.3	32725.3	109841	65980.5	72845.1	33851.8	24565.4	39749	45942.1	51321.2	55119	51183.8	28126.9	34128.1	41910	43754.7	44059.7	31933.9	42598.5	34627.5	27237.5	27171.1	40327	36523.5	35536.2	37073.5	32674.8	58085.9	43237.1	40408.5	42138	48520.9	19280	26748.8	17755.2	38443.1	50698.7	49254.5	36029.6	32461.7	35521.8	40600.1	31492.4	46221.3	29607.8	38108.8	47031.7	48151.2	45476.4	45156.3	56194.1	37269.2	22689.2	15600.6	22626.7	18279.9	22358.1	31517.5	15936	39771.7	26834.4	23413.1	33116.1	26818.8	20156.4	38017.9	12901.8	30231.7	34332.6	47525.2	30738.9	24583.5	19124.7	24778	31988.1	23025.8	30852.6
AT5G22000	AT5G22000.1;AT5G22000.2;AT5G22000.3;AT5G22000.4	AT5G22000.1;AT5G22000.2;AT5G22000.3;AT5G22000.4	RING-H2 group F2A	Chr5	7277436-7279553;7277436-7279553;7277436-7279553;7278275-7279553	375;375;375;304	201606	>AT5G22000.1 | RING-H2 group F2A | Chr5:7277436-7279553 FORWARD LENGTH=375 | 201606;>AT5G22000.2 | RING-H2 group F2A | Chr5:7277436-7279553 FORWARD LENGTH=375 | 201606;>AT5G22000.3 | RING-H2 group F2A | Chr5:7277436-7279553 FORWARD LENGTH=375 | 201606;>AT5G22000.4 | RING-H2 group F2A | Chr5:7278275-7279553 FORWARD LENGTH=304 | 201606	49.4455	0	0	0	0	1	0	0	0	0	0	0	0	0	0	1	0	0	0	1	0	0	0	0	0	0	0	0	0	0	0	0	0	0	0	0	0	0	0	0	1	0	0	0	0	0	0	0	0	1	0	0	0	1	0	0	0	1	0	1	0	0	1	0	1	0	0	1	1	0	1	0	1	NaN	NaN	NaN	NaN	0.723914	NaN	NaN	NaN	NaN	NaN	NaN	NaN	NaN	NaN	0.686346	NaN	NaN	NaN	1.98785	NaN	NaN	NaN	NaN	NaN	NaN	NaN	NaN	NaN	NaN	NaN	NaN	NaN	NaN	NaN	NaN	NaN	NaN	NaN	NaN	2.08841	NaN	NaN	NaN	NaN	NaN	NaN	NaN	NaN	1.04916	NaN	NaN	NaN	0.502804	NaN	NaN	NaN	0.388702	NaN	0.393319	NaN	NaN	1.65229	NaN	1.34667	NaN	NaN	1	0.323332	NaN	1.36259	NaN	1.28407	NaN	NaN	NaN	NaN	-0.46611	NaN	NaN	NaN	NaN	NaN	NaN	NaN	NaN	NaN	-0.542992	NaN	NaN	NaN	0.991206	NaN	NaN	NaN	NaN	NaN	NaN	NaN	NaN	NaN	NaN	NaN	NaN	NaN	NaN	NaN	NaN	NaN	NaN	NaN	NaN	1.06241	NaN	NaN	NaN	NaN	NaN	NaN	NaN	NaN	0.0692301	NaN	NaN	NaN	-0.991932	NaN	NaN	NaN	-1.36326	NaN	-1.34623	NaN	NaN	0.724467	NaN	0.429401	NaN	NaN	0	-1.62891	NaN	0.446348	NaN	0.360721	9974.29	NaN	NaN	2856.14	3.23453	NaN	NaN	633.735	4418.96	NaN	NaN	NaN	NaN	NaN	NaN	NaN	NaN	NaN	NaN	NaN	NaN	NaN	8097.32	NaN	NaN	NaN	NaN	3529.94	NaN	4000	NaN	NaN	NaN	NaN	NaN	NaN	NaN	NaN	NaN	863.326	795.634	NaN	NaN	NaN	NaN	NaN	NaN	NaN	713.828	NaN	NaN	5148.12	5309.24	NaN	NaN	3440.56	6961.05	2104.59	6485.76	1721.48	4532.71	3066.26	NaN	7585.86	NaN	7723.23	2493.1	448.106	6396.83	2310.92	1160.41	1841.62	NaN	NaN	NaN	NaN	0.723914	NaN	NaN	NaN	NaN	NaN	NaN	NaN	NaN	NaN	0.686346	NaN	NaN	NaN	1.98785	NaN	NaN	NaN	NaN	NaN	NaN	NaN	NaN	NaN	NaN	NaN	NaN	NaN	NaN	NaN	NaN	NaN	NaN	NaN	NaN	2.08841	NaN	NaN	NaN	NaN	NaN	NaN	NaN	NaN	1.04916	NaN	NaN	NaN	0.502804	NaN	NaN	NaN	0.388702	NaN	0.393319	NaN	NaN	1.65229	NaN	1.34667	NaN	NaN	1	0.323332	NaN	1.36259	NaN	1.28407
AT5G22010	AT5G22010.1;AT5G22010.2	AT5G22010.1;AT5G22010.2	replication factor C1	Chr5	7280632-7287037;7280928-7287037	956;915	201606	>AT5G22010.1 | replication factor C1 | Chr5:7280632-7287037 REVERSE LENGTH=956 | 201606;>AT5G22010.2 | replication factor C1 | Chr5:7280928-7287037 REVERSE LENGTH=915 | 201606	54.395	5	5	6	5	5	5	5	5	6	5	5	6	5	5	4	5	4	5	5	5	6	5	4	4	5	6	5	4	5	5	6	6	5	4	5	6	5	5	5	4	5	5	4	5	6	5	5	4	5	4	5	6	5	6	5	6	5	6	4	6	6	4	6	4	5	3	4	3	5	4	5	4	11616.8	13012.8	16678.7	14352.3	13375.2	16528.3	17450.5	15094.1	16296.9	13406.5	26679.9	19801.6	12327.8	15777.3	11566.6	19093.1	18679.7	21203.6	28895.5	29368.6	17858.5	25914.4	19272.2	13850.8	19219	15020.6	11896.8	14146.5	14286.4	11246	17296	15012.1	13028.6	24377.7	19887.1	12404	10042.3	17430.8	16347.8	20525.1	11800.3	14736.1	13316.5	13454.7	18270.6	14508.1	13469.2	11531	22765.8	15704.5	22971.1	19345.1	24190.6	14529.2	19746.5	9121.06	25398.1	25287.9	20548.5	14441.5	19012.4	21808.4	14230.5	13544.5	10979	23513.5	16018.8	11045.2	19484.9	12303.9	23307.5	10571.7	13.5039	13.6676	14.0257	13.809	13.7073	14.0127	14.091	13.8817	13.9923	13.7106	14.7035	14.2733	13.5896	13.9456	13.4977	14.2208	14.1892	14.372	14.8186	14.842	14.1243	14.6615	14.2342	13.7577	14.2302	13.8747	13.5383	13.7882	13.8024	13.4571	14.0781	13.8738	13.6694	14.5733	14.2795	13.5985	13.2938	14.0894	13.9968	14.3251	13.5265	13.8471	13.7009	13.7158	14.1572	13.8246	13.7174	13.4932	14.4746	13.9389	14.4875	14.2397	14.5622	13.8267	14.2693	13.155	14.6324	14.6262	14.3267	13.8179	14.2147	14.4126	13.7967	13.7254	13.4225	14.5212	13.9675	13.4311	14.2501	13.5868	14.5085	13.3679	30709.6	48904.4	61479.4	48249.6	29291.8	35813.5	51076.2	23923.9	57270	53350.4	38687.7	76851.4	36573.5	55572.4	39591.9	31384.6	41072.1	39623.1	58165.5	57008.2	51715.7	53938.3	52514	33299.9	61065.5	49132	34288.6	47913.2	51881.4	33025.4	50820.2	74257.7	47257.3	47867.5	52012.2	30577.9	42420.3	46369.4	67520.7	39557.3	28043.1	43827.6	37044.6	36101.8	69704.2	48958.8	44966.8	36779.4	47173.7	35946.7	50870.2	61916.2	61468.8	51460.1	54518.7	38056.5	68195.9	62180.4	45010.8	41787.7	62056.6	33529.4	51880	21844.2	44556.6	43750.3	21322.8	25028.8	52255.1	23196	42286.3	19606.1	11616.8	13012.8	16678.7	14352.3	13375.2	16528.3	17450.5	15094.1	16296.9	13406.5	26679.9	19801.6	12327.8	15777.3	11566.6	19093.1	18679.7	21203.6	28895.5	29368.6	17858.5	25914.4	19272.2	13850.8	19219	15020.6	11896.8	14146.5	14286.4	11246	17296	15012.1	13028.6	24377.7	19887.1	12404	10042.3	17430.8	16347.8	20525.1	11800.3	14736.1	13316.5	13454.7	18270.6	14508.1	13469.2	11531	22765.8	15704.5	22971.1	19345.1	24190.6	14529.2	19746.5	9121.06	25398.1	25287.9	20548.5	14441.5	19012.4	21808.4	14230.5	13544.5	10979	23513.5	16018.8	11045.2	19484.9	12303.9	23307.5	10571.7
AT5G22020	AT5G22020.1;AT5G22020.2;AT5G22020.3	AT5G22020.1;AT5G22020.2;AT5G22020.3	Calcium-dependent phosphotriesterase superfamily protein	Chr5	7287878-7289357	395	201606	>AT5G22020.1 | Calcium-dependent phosphotriesterase superfamily protein | Chr5:7287878-7289357 REVERSE LENGTH=395 | 201606;>AT5G22020.2 | Calcium-dependent phosphotriesterase superfamily protein | Chr5:7287878-7289357 REVERSE LENGTH=395 | 201606;>AT5G22020.3 | Calcium-dependent phosphotriesterase superfamily protein | Chr5:7287878-7289357 REVERSE LENGTH=395 | 201606	47.9787	0	0	0	0	1	0	0	1	0	0	1	0	0	0	0	1	1	1	1	1	0	1	1	1	1	0	0	0	0	0	0	0	0	1	1	1	0	1	0	1	0	0	1	0	0	0	0	0	1	0	1	1	0	0	0	0	1	1	1	0	1	1	0	1	0	1	1	1	1	1	1	1	NaN	NaN	NaN	NaN	6053.51	NaN	NaN	5854.68	NaN	NaN	4046.1	NaN	NaN	NaN	NaN	6258.86	6289.46	4708.04	6751.35	5985.32	NaN	5573.88	9873.23	6139.66	3688.47	NaN	NaN	NaN	NaN	NaN	NaN	NaN	NaN	5264.7	5512.93	4182.21	NaN	5956.96	NaN	2788.69	NaN	NaN	3774.38	NaN	NaN	NaN	NaN	NaN	5793.97	NaN	5667.93	4414.62	NaN	NaN	NaN	NaN	2492.73	4429.08	1972.57	NaN	3212.96	6825.74	NaN	8129.76	NaN	4286.75	5035.13	3828.14	2533.84	4387.65	2681.55	4684.05	NaN	NaN	NaN	NaN	12.5636	NaN	NaN	12.5154	NaN	NaN	11.9823	NaN	NaN	NaN	NaN	12.6117	12.6187	12.2009	12.721	12.5472	NaN	12.4445	13.2693	12.5839	11.8488	NaN	NaN	NaN	NaN	NaN	NaN	NaN	NaN	12.3621	12.4286	12.0301	NaN	12.5404	NaN	11.4454	NaN	NaN	11.882	NaN	NaN	NaN	NaN	NaN	12.5003	NaN	12.4686	12.1081	NaN	NaN	NaN	NaN	11.2835	12.1128	10.9459	NaN	11.6497	12.7368	NaN	12.989	NaN	12.0657	12.2978	11.9024	11.3071	12.0992	11.3889	12.1935	NaN	NaN	NaN	NaN	0.817033	NaN	NaN	NaN	NaN	NaN	NaN	NaN	NaN	NaN	NaN	NaN	0.00125178	NaN	NaN	NaN	1.48955	NaN	2.61371	0.00131422	0.00122232	NaN	NaN	NaN	NaN	NaN	NaN	NaN	NaN	NaN	1	NaN	NaN	NaN	NaN	NaN	NaN	NaN	NaN	NaN	NaN	NaN	NaN	NaN	1.40908	NaN	NaN	3.91878	NaN	NaN	NaN	NaN	0.00109041	NaN	NaN	NaN	2.5676	0.00135778	NaN	NaN	NaN	NaN	NaN	NaN	NaN	1.01499	NaN	2.35297	NaN	NaN	NaN	NaN	6053.51	NaN	NaN	5854.68	NaN	NaN	4046.1	NaN	NaN	NaN	NaN	6258.86	6289.46	4708.04	6751.35	5985.32	NaN	5573.88	9873.23	6139.66	3688.47	NaN	NaN	NaN	NaN	NaN	NaN	NaN	NaN	5264.7	5512.93	4182.21	NaN	5956.96	NaN	2788.69	NaN	NaN	3774.38	NaN	NaN	NaN	NaN	NaN	5793.97	NaN	5667.93	4414.62	NaN	NaN	NaN	NaN	2492.73	4429.08	1972.57	NaN	3212.96	6825.74	NaN	8129.76	NaN	4286.75	5035.13	3828.14	2533.84	4387.65	2681.55	4684.05
AT5G22030	AT5G22030.1;AT5G22030.2	AT5G22030.1;AT5G22030.2	ubiquitin-specific protease 8	Chr5	7290155-7296344	871;913	201606	>AT5G22030.1 | ubiquitin-specific protease 8 | Chr5:7290155-7296344 REVERSE LENGTH=871 | 201606;>AT5G22030.2 | ubiquitin-specific protease 8 | Chr5:7290155-7296344 REVERSE LENGTH=913 | 201606	45.7478	0	1	1	1	1	1	1	1	0	1	1	1	1	1	0	1	1	1	1	0	0	1	0	0	1	0	1	1	0	1	1	1	0	1	1	1	1	1	1	1	1	1	0	0	1	1	1	1	1	1	1	1	1	1	1	1	1	1	0	1	1	0	1	1	1	0	1	0	1	0	0	1	NaN	5584.27	6202.41	6466.05	4368.03	3679.78	7534.78	5953.19	NaN	4663.31	6363.69	5423.67	6497.98	3748.32	NaN	7509.71	9375.5	9385.41	8102.93	NaN	NaN	8456.32	NaN	NaN	7302.07	NaN	5403.58	7005.7	NaN	5731.36	3201.34	6934.04	NaN	7424.59	7270.39	6932.94	5418.17	7597.32	7994.01	5702.01	3067.73	4300.48	NaN	NaN	4539.22	6450.55	6756.25	3109.81	6684.45	6527.4	3987.38	8731.06	7485.14	4910.96	5757.73	7612.16	6513.8	3841.27	NaN	4777.73	6302.79	NaN	6196.54	6107.23	3803.17	NaN	6841.46	NaN	7956	NaN	NaN	3464.12	NaN	12.4472	12.5986	12.6587	12.0928	11.8454	12.8793	12.5394	NaN	12.1871	12.6356	12.4051	12.6658	11.872	NaN	12.8745	13.1947	13.1962	12.9842	NaN	NaN	13.0458	NaN	NaN	12.8341	NaN	12.3997	12.7743	NaN	12.4847	11.6445	12.7595	NaN	12.8581	12.8278	12.7593	12.4036	12.8913	12.9647	12.4773	11.583	12.0703	NaN	NaN	12.1482	12.6552	12.722	11.6026	12.7066	12.6723	11.9612	13.0919	12.8698	12.2618	12.4913	12.8941	12.6693	11.9074	NaN	12.2221	12.6218	NaN	12.5972	12.5763	11.893	NaN	12.7401	NaN	12.9578	NaN	NaN	11.7583	NaN	29220	16659.2	16322.3	5569.49	14016.1	24984	34476.7	NaN	8650.43	41628.4	13284.7	44528.5	23286.2	NaN	33055.7	32415.7	17748.7	60161.1	NaN	NaN	39402.3	NaN	NaN	30801.6	NaN	28309.2	24063.3	NaN	29632.2	15800.3	14019	NaN	22605.5	15298.1	19612.2	6934.25	44403.1	16819.4	21303.2	26986.6	16829.9	NaN	NaN	25617.5	22090.1	21601.5	21460.2	11513.7	19987.6	15510.7	9899.39	20146.1	33576.4	24799.1	18713.5	16577.3	13420.1	NaN	23018.7	13321	NaN	24799	24142.4	20307.3	NaN	16130	NaN	15714.9	NaN	NaN	29637.2	NaN	5584.27	6202.41	6466.05	4368.03	3679.78	7534.78	5953.19	NaN	4663.31	6363.69	5423.67	6497.98	3748.32	NaN	7509.71	9375.5	9385.41	8102.93	NaN	NaN	8456.32	NaN	NaN	7302.07	NaN	5403.58	7005.7	NaN	5731.36	3201.34	6934.04	NaN	7424.59	7270.39	6932.94	5418.17	7597.32	7994.01	5702.01	3067.73	4300.48	NaN	NaN	4539.22	6450.55	6756.25	3109.81	6684.45	6527.4	3987.38	8731.06	7485.14	4910.96	5757.73	7612.16	6513.8	3841.27	NaN	4777.73	6302.79	NaN	6196.54	6107.23	3803.17	NaN	6841.46	NaN	7956	NaN	NaN	3464.12
AT5G22060	AT5G22060.1	AT5G22060.1	DNAJ homologue 2	Chr5	7303798-7305668	419	201606	>AT5G22060.1 | DNAJ homologue 2 | Chr5:7303798-7305668 REVERSE LENGTH=419 | 201606	54.091	6	4	6	5	6	5	5	6	6	6	5	5	6	6	6	5	6	6	5	5	6	5	4	4	6	6	5	5	5	5	6	5	5	6	6	5	6	6	5	6	6	6	4	4	5	6	6	5	6	5	5	5	4	6	5	5	6	5	4	4	6	4	5	6	5	4	5	4	5	5	5	5	15326.7	8206.16	12635.9	23988.9	6399.27	5311.43	10072.9	20615.4	10751.2	7789.67	16634.6	16633.7	7711.85	14622	8780.71	16100.1	21342.7	17640.5	7778	4167.7	3729.83	4362.34	16816.2	6056.98	15798.2	19191.8	17432.3	8454.83	14001.3	6818.24	10047.5	9250.84	6876.3	18333.4	12542.3	8869.89	9160.36	3762.89	23718	1887.48	20356.6	5097.22	19443.1	10701.8	12666.1	3583.82	12945.5	18803.1	2853.98	4510.1	6441.41	6205.58	4553.59	5451.53	16558.2	8097.17	2375.76	9595.56	5394.82	3833.42	7678.48	8569.81	16952.1	6054.24	1788.01	6825.02	4333.92	2527.31	5963.73	6550.95	3743.35	8841.66	13.9038	13.0025	13.6252	14.5501	12.6437	12.3749	13.2982	14.3314	13.3922	12.9273	14.0219	14.0218	12.9129	13.8358	13.1001	13.9748	14.3815	14.1066	12.9252	12.025	11.8649	12.0909	14.0376	12.5644	13.9475	14.2282	14.0895	13.0456	13.7733	12.7352	13.2945	13.1754	12.7474	14.1622	13.6145	13.1147	13.1612	11.8776	14.5337	10.8822	14.3132	12.3155	14.247	13.3856	13.6287	11.8073	13.6602	14.1987	11.4788	12.1389	12.6532	12.5994	12.1528	12.4124	14.0153	12.9832	11.2142	13.2282	12.3974	11.9044	12.9066	13.065	14.0492	12.5637	10.8041	12.7366	12.0815	11.3034	12.542	12.6775	11.8701	13.1101	28926.1	37710.5	26931.7	32825.1	29484.1	36170.3	37532.2	31342.2	29594.7	31373.6	32061	48139.3	13022.3	26842.7	15891.9	22410	32599.7	28713.8	35816.9	11545.1	19301.6	19170.3	48740	25450.8	24332.3	27290.3	41444.7	22364.4	22506.9	27901.6	23919.7	18319.7	39810	21837.5	23224	13542.8	24040	18451.1	41289.4	36168	27714.7	11079.5	34078.7	16894.8	11705.8	25569.1	36686	22484.6	21862.2	22111.3	28357.8	16541.2	30472	6089.21	23305.6	27576.8	22019.7	9340.58	17826.2	16487.7	11449.8	31403.1	36789.6	14021	21753.5	15263.8	27532.1	18098.5	30336.1	30938.9	20336.4	36224.9	15326.7	8206.16	12635.9	23988.9	6399.27	5311.43	10072.9	20615.4	10751.2	7789.67	16634.6	16633.7	7711.85	14622	8780.71	16100.1	21342.7	17640.5	7778	4167.7	3729.83	4362.34	16816.2	6056.98	15798.2	19191.8	17432.3	8454.83	14001.3	6818.24	10047.5	9250.84	6876.3	18333.4	12542.3	8869.89	9160.36	3762.89	23718	1887.48	20356.6	5097.22	19443.1	10701.8	12666.1	3583.82	12945.5	18803.1	2853.98	4510.1	6441.41	6205.58	4553.59	5451.53	16558.2	8097.17	2375.76	9595.56	5394.82	3833.42	7678.48	8569.81	16952.1	6054.24	1788.01	6825.02	4333.92	2527.31	5963.73	6550.95	3743.35	8841.66
AT5G22080	AT5G22080.1;AT5G22080.2	AT5G22080.1;AT5G22080.2	Chaperone DnaJ-domain superfamily protein	Chr5	7310600-7313540	246;228	201606	>AT5G22080.1 | Chaperone DnaJ-domain superfamily protein | Chr5:7310600-7313540 REVERSE LENGTH=246 | 201606;>AT5G22080.2 | Chaperone DnaJ-domain superfamily protein | Chr5:7310600-7313540 REVERSE LENGTH=228 | 201606	48.589	1	1	1	1	1	1	1	1	1	1	1	1	1	0	1	1	1	1	1	1	1	1	1	1	1	1	1	1	0	0	1	1	0	1	1	1	1	1	1	1	1	1	1	1	1	1	1	1	1	1	1	1	1	1	1	1	1	1	1	1	0	1	1	1	1	1	0	1	1	1	1	1	45996	42343.8	46307.2	43405.2	41566.4	62113.4	21497.9	41419	44779.7	46895.7	28851.2	33117.4	57911.3	NaN	54423.9	35723.5	30416.6	40015.7	39415.2	24727.5	39445.1	21206.5	38423.6	33945	32502.3	52782.4	32755.8	29334.3	NaN	NaN	31668.9	38825.2	NaN	31853.9	40445.9	49135.5	32107.2	18876.2	33061.2	39898.9	30061.8	51592.9	46912	30389.8	32681.5	29349	46031.5	34148.7	28950.9	22728.4	38827	41415.8	36160.4	36943	44121.9	50371.2	42186.2	40332.2	18455.1	45291.9	NaN	20353.5	28308.6	42164.7	48934.7	19515.1	NaN	49081.9	40389.1	25674.5	44800.8	31566.8	15.4892	15.3699	15.4989	15.4056	15.3431	15.9226	14.3919	15.338	15.4506	15.5172	14.8163	15.0153	15.8216	NaN	15.732	15.1246	14.8926	15.2883	15.2665	14.5938	15.2676	14.3722	15.2297	15.0509	14.9883	15.6878	14.9995	14.8403	NaN	NaN	14.9508	15.2447	NaN	14.9592	15.3037	15.5845	14.9706	14.2043	15.0129	15.2841	14.8756	15.6549	15.5177	14.8913	14.9962	14.841	15.4903	15.0595	14.8213	14.4722	15.2448	15.3379	15.1421	15.173	15.4292	15.6203	15.3645	15.2996	14.1717	15.467	NaN	14.313	14.789	15.3637	15.5786	14.2523	NaN	15.5829	15.3017	14.648	15.4512	14.9461	68018.9	85606.2	78451.2	109177	58767.8	39342.2	NaN	83588.4	24017.2	83045.7	94327.1	15028.7	27855.1	NaN	63720	111394	109318	90063	107724	63486.9	41895.8	48234.8	47851.8	78273	53280.4	48899	41805.9	79825.6	NaN	NaN	37418.1	63067.7	NaN	66191.6	103031	135462	37771.1	40850.9	45699.7	83060.9	38287.8	48043.9	104126	121534	63681.2	47833.2	55076.1	104141	NaN	56815	89249.1	76603.8	22806.7	51073.7	108084	34752	62149	55921	56818.6	64590.9	NaN	54433	51897.8	50492.7	85398.2	43625.8	NaN	43829.9	80965.7	36382.1	45445.4	39520.4	45996	42343.8	46307.2	43405.2	41566.4	62113.4	21497.9	41419	44779.7	46895.7	28851.2	33117.4	57911.3	NaN	54423.9	35723.5	30416.6	40015.7	39415.2	24727.5	39445.1	21206.5	38423.6	33945	32502.3	52782.4	32755.8	29334.3	NaN	NaN	31668.9	38825.2	NaN	31853.9	40445.9	49135.5	32107.2	18876.2	33061.2	39898.9	30061.8	51592.9	46912	30389.8	32681.5	29349	46031.5	34148.7	28950.9	22728.4	38827	41415.8	36160.4	36943	44121.9	50371.2	42186.2	40332.2	18455.1	45291.9	NaN	20353.5	28308.6	42164.7	48934.7	19515.1	NaN	49081.9	40389.1	25674.5	44800.8	31566.8
AT5G22330	AT5G22330.1	AT5G22330.1	P-loop containing nucleoside triphosphate hydrolases superfamily protein	Chr5	7391026-7394071	458	201606	>AT5G22330.1 | P-loop containing nucleoside triphosphate hydrolases superfamily protein | Chr5:7391026-7394071 REVERSE LENGTH=458 | 201606	52.2973	5	6	4	5	6	6	5	6	5	5	6	5	6	4	5	5	5	5	4	6	5	6	4	6	5	5	6	6	4	6	5	4	5	5	6	6	6	5	6	5	5	5	4	5	6	6	6	4	5	5	5	5	5	6	6	6	5	6	6	5	5	6	5	5	5	6	6	6	6	6	6	5	12938	11170.2	18953	13669.2	13090.4	16627.3	13827.4	9086.32	12409.9	14977.7	8945.46	12929.4	8895.79	10261.3	9286.97	10553.8	8269.44	12850	10330	10546	13552.5	8814.44	11074.4	9549.34	9822.38	9542.34	10094.3	9717.72	9001.19	10864	15982.9	13079.2	13461.3	8078.64	11772.2	9133.16	11530.2	12055.8	8800.41	13950.7	10973.9	15054.9	13494.7	10405.8	14169	11172.3	13618.5	12106.7	11453.2	13303.9	11717.3	13847	13208.8	13169.5	12979.8	13241	8728.5	10146.8	7867.44	11212.5	10706.3	9758.35	14174.3	11694.5	13958.9	6130.46	10741.4	8743.96	10943.1	11318.9	10810.3	9466.13	13.6593	13.4474	14.2101	13.7386	13.6762	14.0213	13.7552	13.1495	13.5992	13.8705	13.1269	13.6584	13.1189	13.3249	13.181	13.3655	13.0136	13.6495	13.3346	13.3644	13.7263	13.1057	13.4349	13.2212	13.2619	13.2201	13.3013	13.2464	13.1359	13.4073	13.9642	13.675	13.7165	12.9799	13.5231	13.1569	13.4931	13.5574	13.1034	13.7681	13.4218	13.8779	13.7201	13.3451	13.7904	13.4476	13.7333	13.5635	13.4835	13.6996	13.5164	13.7573	13.6892	13.6849	13.664	13.6927	13.0915	13.3087	12.9417	13.4528	13.3862	13.2524	13.791	13.5135	13.7689	12.5818	13.3909	13.0941	13.4177	13.4664	13.4001	13.2086	42245.9	36622.3	53555.1	40290.9	38631.7	43819.3	38825	53828.1	29369.5	53651.8	41615.8	27391.4	42574	46255.9	37974.4	45205	36079.5	51735.5	26565.9	45313.1	29605.7	28759	41783.7	45032.6	33187.2	33816.9	42509.1	35536	34031.3	29179.4	30594.9	26139	35398.7	28374.7	31222.5	35315.7	44678.7	31413.6	29083.7	39368	24641.8	51342.8	45428.6	39315.2	34298.2	41302.5	37278.5	36026.8	34948.4	27198.3	33029.5	39324	44602.8	33131.2	29759	36032.5	35631.2	37764.9	29676.5	27077.3	36593.4	37180.8	37922	32825.8	45221.3	27247.2	36595.5	31361.8	40295.4	34513.1	42077	44844.7	12938	11170.2	18953	13669.2	13090.4	16627.3	13827.4	9086.32	12409.9	14977.7	8945.46	12929.4	8895.79	10261.3	9286.97	10553.8	8269.44	12850	10330	10546	13552.5	8814.44	11074.4	9549.34	9822.38	9542.34	10094.3	9717.72	9001.19	10864	15982.9	13079.2	13461.3	8078.64	11772.2	9133.16	11530.2	12055.8	8800.41	13950.7	10973.9	15054.9	13494.7	10405.8	14169	11172.3	13618.5	12106.7	11453.2	13303.9	11717.3	13847	13208.8	13169.5	12979.8	13241	8728.5	10146.8	7867.44	11212.5	10706.3	9758.35	14174.3	11694.5	13958.9	6130.46	10741.4	8743.96	10943.1	11318.9	10810.3	9466.13
AT5G22340	AT5G22340.1	AT5G22340.1	NF-kappa-B inhibitor-like protein	Chr5	7394509-7396554	323	201606	>AT5G22340.1 | NF-kappa-B inhibitor-like protein | Chr5:7394509-7396554 FORWARD LENGTH=323 | 201606	48.8352	2	2	2	2	2	2	2	2	2	2	2	2	2	2	2	2	2	2	1	2	2	2	1	2	2	2	2	2	2	2	2	2	2	2	2	2	2	2	2	2	2	2	2	2	2	2	2	2	2	2	2	2	2	2	2	2	2	2	2	2	2	2	2	2	2	2	2	2	2	2	2	2	78735.9	65726	60532.4	72909.8	104046	87356.1	43298.2	55196.6	94681.7	67495.9	67046.3	54684.8	70195.5	87096.1	56624.5	47399.6	34549.4	27645.6	28332.4	54953.3	50662.6	29065	15672.4	53723.1	23794	53845.4	73227.8	41071.4	35531.6	60960.5	30525.3	38131.6	55403.4	30041.7	58442.4	35850.6	57318.4	44287.3	28746.5	40795.9	64969.1	50421.5	31221.5	49818.1	41126.1	48052.6	56869.8	54893.1	29375.6	44328.1	28174.5	35763.9	37192.3	56813.8	8232.78	55191.1	31703.1	15464.5	18069.4	38959	32883	28175.7	56706	29725.3	19320.1	17695.8	25466.4	11016.5	16288.5	29337.4	38490.3	27036.5	16.2647	16.0042	15.8854	16.1538	16.6669	16.4146	15.402	15.7523	16.5308	16.0425	16.0329	15.7389	16.0991	16.4103	15.7891	15.5326	15.0764	14.7548	14.7902	15.7459	15.6286	14.827	13.9359	15.7133	14.5383	15.7165	16.1601	15.3258	15.1168	15.8956	14.8977	15.2187	15.7577	14.8747	15.8347	15.1297	15.8067	15.4346	14.8111	15.3161	15.9875	15.6218	14.9303	15.6044	15.3278	15.5523	15.7954	15.7443	14.8423	15.4359	14.7821	15.1262	15.1827	15.794	13.0072	15.7521	14.9523	13.9167	14.1413	15.2497	15.0051	14.7822	15.7912	14.8594	14.2378	14.1111	14.6363	13.4274	13.9916	14.8405	15.2322	14.7226	217767	141236	120525	177422	191096	193820	202065	167331	155946	124446	172599	107461	179785	143785	179912	115025	85935.6	108826	72341.1	140583	155146	128816	68503.4	145012	121259	117105	188769	150653	128702	130661	67809.4	78050.4	122151	106882	142165	136180	115998	113750	143675	38213.2	143828	121069	76675.8	134101	101180	74468.1	67710.2	130467	104255	31272.8	71005.5	44581	56848.2	50619.6	25483.1	83778.5	78324.6	57608.1	93705.6	73978.3	82594.6	102039	95934.7	104262	85995.2	94758.5	73270.5	149264	26511.3	72252.7	76651.6	89348.7	78735.9	65726	60532.4	72909.8	104046	87356.1	43298.2	55196.6	94681.7	67495.9	67046.3	54684.8	70195.5	87096.1	56624.5	47399.6	34549.4	27645.6	28332.4	54953.3	50662.6	29065	15672.4	53723.1	23794	53845.4	73227.8	41071.4	35531.6	60960.5	30525.3	38131.6	55403.4	30041.7	58442.4	35850.6	57318.4	44287.3	28746.5	40795.9	64969.1	50421.5	31221.5	49818.1	41126.1	48052.6	56869.8	54893.1	29375.6	44328.1	28174.5	35763.9	37192.3	56813.8	8232.78	55191.1	31703.1	15464.5	18069.4	38959	32883	28175.7	56706	29725.3	19320.1	17695.8	25466.4	11016.5	16288.5	29337.4	38490.3	27036.5
AT5G22360	AT5G22360.1	AT5G22360.1	vesicle-associated membrane protein 714	Chr5	7404379-7405654	221	201606	>AT5G22360.1 | vesicle-associated membrane protein 714 | Chr5:7404379-7405654 REVERSE LENGTH=221 | 201606	53.2422	5	5	5	4	4	5	5	4	5	5	5	5	5	4	5	3	4	2	3	2	4	4	5	4	5	5	5	5	5	4	5	5	5	3	4	3	4	2	5	3	5	5	5	5	5	5	5	4	2	5	3	5	4	5	5	5	4	5	4	5	5	3	5	3	5	3	3	2	4	3	4	3	9488.98	11265.3	10246.9	12541.9	4757.98	5804.12	6170.21	4440.19	12825	5361.98	5622.78	11437.8	8882.18	9315.46	5182.63	6505.48	9468.93	4984.75	2735.3	20709.2	16170.1	5691.14	6787.13	4368.6	3267.85	11165.5	5093.4	6512.26	8689.15	14216.2	10708.6	8917.68	5894.58	5133.04	3114.46	5423.28	3209.87	14690.7	4930.41	8651.74	5622.01	12458.9	5283.99	7410.31	9447.43	5014.39	7367.93	4261.72	13927.5	3562.7	5658.83	11495.5	9527.51	9084.06	10139	6318.62	8150.01	8480.59	9453.08	8527.25	10699.7	8572.86	8162.66	4973.81	5217.23	3706.66	5625.68	3898.23	8563.78	4384.55	7461.74	5932.04	13.212	13.4596	13.3229	13.6145	12.2161	12.5029	12.5911	12.1164	13.6467	12.3886	12.4571	13.4815	13.1167	13.1854	12.3395	12.6674	13.209	12.2833	11.4175	14.338	13.981	12.4745	12.7286	12.093	11.6741	13.4468	12.3144	12.6689	13.085	13.7953	13.3865	13.1225	12.5252	12.3256	11.6048	12.405	11.6483	13.8426	12.2675	13.0788	12.4569	13.6049	12.3674	12.8553	13.2057	12.2919	12.847	12.0572	13.7656	11.7988	12.4663	13.4888	13.2179	13.1491	13.3076	12.6254	12.9926	13.0499	13.2066	13.0579	13.3853	13.0656	12.9948	12.2801	12.3491	11.8559	12.4578	11.9286	13.064	12.0982	12.8653	12.5343	1.60421e+06	3.33603e+06	2080698	2.7615e+06	995896	1.32863e+06	1.70997e+06	1.54102e+06	2.62884e+06	2.43631e+06	1.25278e+06	2.95859e+06	2756930	3841988	1688231	843392	1.6276e+06	537800	1.00915e+06	1.28203e+06	3.14723e+06	632742	2.54291e+06	927542	965772	2.62532e+06	1.60117e+06	2.06866e+06	2.63748e+06	2.44132e+06	3.63296e+06	2.17653e+06	1788349	1.19204e+06	1.27552e+06	2.33369e+06	1.67301e+06	1.92481e+06	1499946	1.0415e+06	1.67981e+06	2.67195e+06	1.55428e+06	2.16406e+06	2442255	1.56576e+06	2.68165e+06	2.18521e+06	1.4358e+06	1715929	1.1396e+06	1.36621e+06	1.00434e+06	354419	1.58756e+06	1556171	2.00302e+06	687378	349100	1937688	1.05703e+06	773061	3128817	1455053	1.97385e+06	1.45395e+06	928073	1.53683e+06	1.12522e+06	1.78457e+06	1.27498e+06	2.01864e+06	9488.98	11265.3	10246.9	12541.9	4757.98	5804.12	6170.21	4440.19	12825	5361.98	5622.78	11437.8	8882.18	9315.46	5182.63	6505.48	9468.93	4984.75	2735.3	20709.2	16170.1	5691.14	6787.13	4368.6	3267.85	11165.5	5093.4	6512.26	8689.15	14216.2	10708.6	8917.68	5894.58	5133.04	3114.46	5423.28	3209.87	14690.7	4930.41	8651.74	5622.01	12458.9	5283.99	7410.31	9447.43	5014.39	7367.93	4261.72	13927.5	3562.7	5658.83	11495.5	9527.51	9084.06	10139	6318.62	8150.01	8480.59	9453.08	8527.25	10699.7	8572.86	8162.66	4973.81	5217.23	3706.66	5625.68	3898.23	8563.78	4384.55	7461.74	5932.04
AT5G22500	AT5G22500.1	AT5G22500.1	fatty acid reductase 1	Chr5	7470541-7473916	491	201606	>AT5G22500.1 | fatty acid reductase 1 | Chr5:7470541-7473916 FORWARD LENGTH=491 | 201606	38.0666	0	0	0	0	0	0	0	0	1	0	0	0	0	0	0	0	0	0	0	0	1	0	0	0	0	0	0	1	1	0	1	1	0	0	0	0	0	0	0	0	1	1	0	0	1	1	0	0	0	1	1	1	0	1	1	1	0	1	0	1	0	0	0	0	0	1	0	0	1	0	1	0	NaN	NaN	NaN	NaN	NaN	NaN	NaN	NaN	4049.53	NaN	NaN	NaN	NaN	NaN	NaN	NaN	NaN	NaN	NaN	NaN	3437.59	NaN	NaN	NaN	NaN	NaN	NaN	4612.66	1802.54	NaN	3170.03	3734.15	NaN	NaN	NaN	NaN	NaN	NaN	NaN	NaN	7262.39	5894.31	NaN	NaN	4513.83	6513.71	NaN	NaN	NaN	5871.71	3244.58	2327.41	NaN	4820.2	3103.9	2615.6	NaN	2879.02	NaN	3095.97	NaN	NaN	NaN	NaN	NaN	3986.31	NaN	NaN	4920.75	NaN	2263.67	NaN	NaN	NaN	NaN	NaN	NaN	NaN	NaN	NaN	11.9835	NaN	NaN	NaN	NaN	NaN	NaN	NaN	NaN	NaN	NaN	NaN	11.7472	NaN	NaN	NaN	NaN	NaN	NaN	12.1714	10.8158	NaN	11.6303	11.8666	NaN	NaN	NaN	NaN	NaN	NaN	NaN	NaN	12.8262	12.5251	NaN	NaN	12.1401	12.6693	NaN	NaN	NaN	12.5196	11.6638	11.1845	NaN	12.2349	11.5999	11.3529	NaN	11.4914	NaN	11.5962	NaN	NaN	NaN	NaN	NaN	11.9608	NaN	NaN	12.2647	NaN	11.1444	NaN	NaN	NaN	NaN	NaN	NaN	NaN	NaN	NaN	10127.9	NaN	NaN	NaN	NaN	NaN	NaN	NaN	NaN	NaN	NaN	NaN	8265.13	NaN	NaN	NaN	NaN	NaN	NaN	10131.8	5854.16	NaN	6235.91	11188.4	NaN	NaN	NaN	NaN	NaN	NaN	NaN	NaN	8080.29	8720.93	NaN	NaN	10823	9943.72	NaN	NaN	NaN	2964.34	6682.81	7427.95	NaN	10718.1	11668.1	9059.7	NaN	17129.8	NaN	NaN	NaN	NaN	NaN	NaN	NaN	10594.4	NaN	NaN	28998.1	NaN	NaN	NaN	NaN	NaN	NaN	NaN	NaN	NaN	NaN	NaN	4049.53	NaN	NaN	NaN	NaN	NaN	NaN	NaN	NaN	NaN	NaN	NaN	3437.59	NaN	NaN	NaN	NaN	NaN	NaN	4612.66	1802.54	NaN	3170.03	3734.15	NaN	NaN	NaN	NaN	NaN	NaN	NaN	NaN	7262.39	5894.31	NaN	NaN	4513.83	6513.71	NaN	NaN	NaN	5871.71	3244.58	2327.41	NaN	4820.2	3103.9	2615.6	NaN	2879.02	NaN	3095.97	NaN	NaN	NaN	NaN	NaN	3986.31	NaN	NaN	4920.75	NaN	2263.67	NaN
AT5G22510	AT5G22510.1;AT5G22510.2	AT5G22510.1;AT5G22510.2	alkaline/neutral invertase	Chr5	7474974-7477479	617	201606	>AT5G22510.1 | alkaline/neutral invertase | Chr5:7474974-7477479 REVERSE LENGTH=617 | 201606;>AT5G22510.2 | alkaline/neutral invertase | Chr5:7474974-7477479 REVERSE LENGTH=617 | 201606	54.6427	7	8	6	8	7	8	8	8	6	8	8	5	7	7	8	8	7	6	7	5	5	6	6	7	6	4	7	8	6	8	6	7	8	7	6	8	8	7	7	6	6	8	8	5	7	8	7	6	6	7	7	6	6	5	7	7	4	6	8	6	7	6	7	7	7	7	6	7	7	7	7	6	42978.9	47253.1	58389.1	43062.9	54468.2	53055.1	50735.7	42264.3	62015	51539.3	42206	63398.5	55725.8	50887.5	51887.4	38985.2	58259.8	38028	49446.2	44592.3	64316	42839.8	26725	52882.6	41669	69441.8	63930.5	63988.5	55623.5	58560.2	60228.4	60083.2	48062.9	35977.6	36483.3	48939.9	60935.3	39714.3	56286.8	43784.8	45122.6	37634	40996.1	43810.5	52736.3	45853.7	48708	49957.7	39339.3	53376.1	38190.7	44220.3	43872.7	49338.6	52237.7	46456.9	68030.1	49827.3	34703.3	37777.4	49996.8	34097.7	48477.9	48558.8	46238.5	39549.3	37659.6	41752.7	49737.5	28794.3	40584.6	28752.3	15.3913	15.5281	15.8334	15.3942	15.7331	15.6952	15.6307	15.3672	15.9203	15.6534	15.3652	15.9522	15.7661	15.635	15.6631	15.2506	15.8302	15.2148	15.5936	15.4445	15.9729	15.3867	14.7059	15.6905	15.3467	16.0835	15.9642	15.9655	15.7634	15.8376	15.8782	15.8747	15.5526	15.1348	15.1549	15.5787	15.895	15.2774	15.7805	15.4181	15.4616	15.1997	15.3232	15.419	15.6865	15.4848	15.5719	15.6084	15.2637	15.7039	15.2209	15.4324	15.421	15.5904	15.6728	15.5036	16.0539	15.6046	15.0828	15.2052	15.6095	15.0574	15.565	15.5674	15.4968	15.2714	15.2007	15.3496	15.602	14.8135	15.3086	14.8114	141742	127880	158536	152886	192385	150576	134143	125887	161313	153741	159422	196696	138328	173136	157157	145934	132981	170020	176725	148801	162717	199900	103589	145039	141799	204069	171844	155753	104412	171898	146163	125102	99849.9	145262	126306	121494	183474	173336	153495	114635	133887	145509	105083	154197	155268	119717	167400	119097	157863	195097	153601	127786	135210	157999	127844	119424	164627	65194.5	120314	118760	154300	76881.7	143839	113187	121976	107778	159141	134404	119697	104830	117807	119567	42978.9	47253.1	58389.1	43062.9	54468.2	53055.1	50735.7	42264.3	62015	51539.3	42206	63398.5	55725.8	50887.5	51887.4	38985.2	58259.8	38028	49446.2	44592.3	64316	42839.8	26725	52882.6	41669	69441.8	63930.5	63988.5	55623.5	58560.2	60228.4	60083.2	48062.9	35977.6	36483.3	48939.9	60935.3	39714.3	56286.8	43784.8	45122.6	37634	40996.1	43810.5	52736.3	45853.7	48708	49957.7	39339.3	53376.1	38190.7	44220.3	43872.7	49338.6	52237.7	46456.9	68030.1	49827.3	34703.3	37777.4	49996.8	34097.7	48477.9	48558.8	46238.5	39549.3	37659.6	41752.7	49737.5	28794.3	40584.6	28752.3
AT5G22580	AT5G22580.1	AT5G22580.1	Stress responsive A/B Barrel Domain-containing protein	Chr5	7502709-7503137	111	201606	>AT5G22580.1 | Stress responsive A/B Barrel Domain-containing protein | Chr5:7502709-7503137 FORWARD LENGTH=111 | 201606	53.7906	6	6	7	7	7	7	7	6	7	7	6	7	7	6	7	6	7	6	7	6	7	7	4	7	6	7	6	7	7	7	7	7	7	6	6	6	7	6	6	7	6	7	7	7	7	7	7	6	6	7	6	7	6	7	7	6	7	7	7	7	7	7	7	7	7	6	6	6	7	6	7	7	42629.1	47102.2	24329.4	31618.1	42282.9	49630.1	43811.6	36360.1	54945.2	29804.5	39601.2	32283.5	27177.6	27946.5	35309.4	43096.6	36661	55707.3	40436.6	57244	33167.2	34823.7	39867	36342.1	47501.7	25526.7	39575.5	37148.7	34783.6	25446.5	26482.3	31252.7	31323.9	39760.7	46109	35603.4	21351.4	29545.9	26981.1	48040	32362.5	25164	46620.8	33178.6	22363.2	45054.9	23725.8	27332.5	28474.6	29252.9	20205.1	41079.1	18359.1	32684.4	30173.5	38741.2	32743.1	27116.2	24661.8	30647.6	43381.6	29993.2	29771.1	26930.1	24590.1	25483.8	34273.8	28432.2	27651.7	29589.3	26541.6	27574.2	15.3796	15.5235	14.5704	14.9485	15.3678	15.5989	15.419	15.1501	15.7457	14.8632	15.2733	14.9785	14.7301	14.7704	15.1078	15.3953	15.162	15.7656	15.3034	15.8048	15.0175	15.0878	15.2829	15.1494	15.5357	14.6397	15.2723	15.181	15.0861	14.6352	14.6927	14.9317	14.935	15.2791	15.4928	15.1197	14.382	14.8507	14.7197	15.5519	14.982	14.6191	15.5087	15.018	14.4488	15.4594	14.5342	14.7383	14.7974	14.8363	14.3024	15.3261	14.1642	14.9963	14.881	15.2416	14.9989	14.7269	14.59	14.9035	15.4048	14.8724	14.8616	14.7169	14.5858	14.6373	15.0648	14.7952	14.7551	14.8528	14.696	14.751	137441	152354	96482.9	98330.9	124982	157821	139444	133544	161482	76444.9	126967	121195	95819.3	86530.9	110126	131494	126419	187780	146037	193299	120714	124235	158243	108500	144722	106262	115697	124746	115987	90652.5	63093	98632.2	97672.8	138389	133507	143594	97161.3	115977	85666.2	146204	99490.4	85535.3	166826	89484.5	81719.7	134342	79400.5	75029.6	115905	107821	96400	132242	87733.6	75413.1	134504	147793	118569	137873	84412.2	101013	199804	84043.7	103240	115170	81599.6	83314.4	146685	111191	78704.9	93681	100733	84783.3	42629.1	47102.2	24329.4	31618.1	42282.9	49630.1	43811.6	36360.1	54945.2	29804.5	39601.2	32283.5	27177.6	27946.5	35309.4	43096.6	36661	55707.3	40436.6	57244	33167.2	34823.7	39867	36342.1	47501.7	25526.7	39575.5	37148.7	34783.6	25446.5	26482.3	31252.7	31323.9	39760.7	46109	35603.4	21351.4	29545.9	26981.1	48040	32362.5	25164	46620.8	33178.6	22363.2	45054.9	23725.8	27332.5	28474.6	29252.9	20205.1	41079.1	18359.1	32684.4	30173.5	38741.2	32743.1	27116.2	24661.8	30647.6	43381.6	29993.2	29771.1	26930.1	24590.1	25483.8	34273.8	28432.2	27651.7	29589.3	26541.6	27574.2
AT5G22620	AT5G22620.1;AT5G22620.2;AT5G22620.3;AT5G22620.4;AT5G22620.5;AT5G22620.6	AT5G22620.1;AT5G22620.2;AT5G22620.3;AT5G22620.4;AT5G22620.5;AT5G22620.6	phosphoglycerate/bisphosphoglycerate mutase family protein	Chr5	7517731-7520223	482;482;460;460;482;473	201606	>AT5G22620.1 | phosphoglycerate/bisphosphoglycerate mutase family protein | Chr5:7517731-7520223 REVERSE LENGTH=482 | 201606;>AT5G22620.2 | phosphoglycerate/bisphosphoglycerate mutase family protein | Chr5:7517731-7520223 REVERSE LENGTH=482 | 201606;>AT5G22620.3 | phosphoglycerate/bisphosphoglycerate mutase family protein | Chr5:7517731-7520223 REVERSE LENGTH=460 | 201606;>AT5G22620.4 | phosphoglycerate/bisphosphoglycerate mutase family protein | Chr5:7517731-7520223 REVERSE LENGTH=460 | 201606;>AT5G22620.5 | phosphoglycerate/bisphosphoglycerate mutase family protein | Chr5:7517731-7520223 REVERSE LENGTH=482 | 201606;>AT5G22620.6 | phosphoglycerate/bisphosphoglycerate mutase family protein | Chr5:7517731-7520223 REVERSE LENGTH=473 | 201606	54.4334	5	5	4	6	5	4	5	5	4	4	6	3	4	2	4	4	6	5	5	6	5	5	2	5	5	4	4	6	6	4	2	3	4	6	4	6	4	6	6	6	4	3	5	5	4	2	6	3	4	3	5	3	6	4	2	3	5	6	5	4	4	6	3	6	4	6	6	6	6	6	5	6	26349.6	15766.7	9492.17	12396.3	12071.9	19181.1	16209	22740.2	14786.4	12546.8	17910.5	12218.5	14736.9	13860	29685.6	20394.8	15258.6	18068.7	25409.5	23460.9	17906.4	22447.3	15815.4	18840.9	16277.7	14092.7	12427.8	15052.2	16833.4	10792.8	18345.9	13941.2	11800.8	13299.6	20842.3	15041.3	19213.5	23679.5	18384.5	20505	14851.1	12693.8	11115.1	14612.5	12204.8	9914.06	10629.9	11200.8	20630	7949.92	16072.3	10203	9953.73	12522.5	8848.69	15910.6	12148.7	11659.5	15878.1	13527.8	12346	12229.1	9847.96	17529.3	11664.5	14917	15243.1	16743.7	10468.5	14973.9	11905.1	18488.9	14.6855	13.9446	13.2125	13.5976	13.5594	14.2274	13.9845	14.473	13.852	13.615	14.1285	13.5768	13.8471	13.7586	14.8575	14.3159	13.8973	14.1412	14.6331	14.518	14.1282	14.4543	13.949	14.2016	13.9906	13.7827	13.6013	13.8777	14.039	13.3978	14.1632	13.7671	13.5266	13.6991	14.3472	13.8766	14.2298	14.5314	14.1662	14.3237	13.8583	13.6318	13.4402	13.8349	13.5752	13.2753	13.3758	13.4513	14.3325	12.9567	13.9723	13.3167	13.281	13.6122	13.1112	13.9577	13.5685	13.5092	13.9547	13.7236	13.5918	13.578	13.2656	14.0975	13.5098	13.8647	13.8959	14.0313	13.3538	13.8702	13.5393	14.1744	105709	98251.2	29097.8	82536.1	84505.2	64785.2	83335	53970.8	115043	56660.9	102560	113706	85978.7	89648.4	71926.9	128331	85593.4	62438.4	57286.2	115486	87830.4	114259	159440	53455.7	72933	101163	52203	59429.4	53405	70711.4	153537	101596	45708.5	82685.6	75464.3	52019.6	87994.7	67959.6	57626.2	62951.8	34190.1	104076	61032.6	76736.2	62383.8	52266.2	81661.1	31384.8	71427.2	22754.5	61241.1	31307.3	83582.6	67881.4	72325	77217	58136.2	76293.9	86591.3	97444.5	81896	78833.3	45676.9	68515.2	73357.6	84164.8	50298.8	57915	45658.4	91445.1	99050.5	73584.3	26349.6	15766.7	9492.17	12396.3	12071.9	19181.1	16209	22740.2	14786.4	12546.8	17910.5	12218.5	14736.9	13860	29685.6	20394.8	15258.6	18068.7	25409.5	23460.9	17906.4	22447.3	15815.4	18840.9	16277.7	14092.7	12427.8	15052.2	16833.4	10792.8	18345.9	13941.2	11800.8	13299.6	20842.3	15041.3	19213.5	23679.5	18384.5	20505	14851.1	12693.8	11115.1	14612.5	12204.8	9914.06	10629.9	11200.8	20630	7949.92	16072.3	10203	9953.73	12522.5	8848.69	15910.6	12148.7	11659.5	15878.1	13527.8	12346	12229.1	9847.96	17529.3	11664.5	14917	15243.1	16743.7	10468.5	14973.9	11905.1	18488.9
AT5G22640	AT5G22640.1;AT5G22640.3	AT5G22640.1;AT5G22640.3	MORN (Membrane Occupation and Recognition Nexus) repeat-containing protein	Chr5	7529423-7533641;7530702-7533641	871;620	201606	>AT5G22640.1 | MORN (Membrane Occupation and Recognition Nexus) repeat-containing protein | Chr5:7529423-7533641 FORWARD LENGTH=871 | 201606;>AT5G22640.3 | MORN (Membrane Occupation and Recognition Nexus) repeat-containing protein | Chr5:7530702-7533641 FORWARD LENGTH=620 | 201606	51.0885	3	4	4	4	5	5	4	4	4	4	5	3	4	4	4	5	5	5	4	4	3	4	2	5	5	4	5	4	4	3	4	3	5	5	3	5	5	4	4	4	3	5	5	3	3	5	5	5	5	5	5	4	4	3	4	3	5	4	3	4	4	3	4	4	4	4	4	3	4	4	4	3	23947.4	18613.1	26507	14402.8	29131	30533.2	31724.8	22323.1	17491.5	21707.3	13267	40780.4	16902.2	18147	20426.2	20087.1	24392.7	22800.9	24685.6	17856.5	51212.5	43686	39827.7	18704.9	20211.1	23008.8	17676.6	21635.4	20537.4	20219.9	31729	41058.9	19868.8	19733.4	22691	16345.2	20554	10264.5	23307.5	14062	11858.5	33794.3	15457.1	16099.3	21038.4	13830.6	30297.2	18616.8	19213.5	18629.4	24952	9511.67	9525.78	29591.8	30469.2	26453.3	18828.8	31021.2	22508.7	13958.9	25167.8	39816.2	14843.6	26449.5	22408.2	26919.1	14535.4	26581.7	21193.6	18264.1	20406.3	22615.7	14.5476	14.184	14.6941	13.8141	14.8303	14.8981	14.9533	14.4463	14.0944	14.4059	13.6955	15.3156	14.0449	14.1474	14.3181	14.294	14.5742	14.4768	14.5914	14.1242	15.6442	15.4149	15.2815	14.1911	14.3029	14.4899	14.1096	14.4011	14.326	14.3035	14.9535	15.3254	14.2782	14.2684	14.4698	13.9966	14.3271	13.3254	14.5085	13.7795	13.5336	15.0445	13.916	13.9747	14.3607	13.7556	14.8869	14.1843	14.2298	14.1853	14.6069	13.2155	13.2176	14.8529	14.8951	14.6912	14.2007	14.921	14.4582	13.7689	14.6193	15.2811	13.8576	14.691	14.4517	14.7163	13.8273	14.6981	14.3713	14.1567	14.3167	14.465	67167.7	148278	233974	237141	112137	185663	108890	311757	145068	203282	78603.2	302532	141040	187267	147873	115805	46382.5	128502	90525.6	137549	235466	134786	207741	35254.9	77940.8	192491	168652	115940	127392	160455	73498.8	268634	119080	99560.1	30719.5	82261.5	99520.5	65332.9	73367.3	61087.1	79149.6	107358	90669.8	87277.9	54273.2	93746.1	150527	118280	101936	93780.3	84315	158576	75755	151366	174024	249082	116110	187559	61805	11775	199827	39099.1	122563	83443.5	111039	49310.5	81342.7	36409.6	119551	55514.9	59855.2	32840.2	23947.4	18613.1	26507	14402.8	29131	30533.2	31724.8	22323.1	17491.5	21707.3	13267	40780.4	16902.2	18147	20426.2	20087.1	24392.7	22800.9	24685.6	17856.5	51212.5	43686	39827.7	18704.9	20211.1	23008.8	17676.6	21635.4	20537.4	20219.9	31729	41058.9	19868.8	19733.4	22691	16345.2	20554	10264.5	23307.5	14062	11858.5	33794.3	15457.1	16099.3	21038.4	13830.6	30297.2	18616.8	19213.5	18629.4	24952	9511.67	9525.78	29591.8	30469.2	26453.3	18828.8	31021.2	22508.7	13958.9	25167.8	39816.2	14843.6	26449.5	22408.2	26919.1	14535.4	26581.7	21193.6	18264.1	20406.3	22615.7
AT5G22650	AT5G22650.1;AT5G22650.2	AT5G22650.1;AT5G22650.2	histone deacetylase 2B	Chr5	7534120-7536054	306;305	201606	>AT5G22650.1 | histone deacetylase 2B | Chr5:7534120-7536054 FORWARD LENGTH=306 | 201606;>AT5G22650.2 | histone deacetylase 2B | Chr5:7534120-7536054 FORWARD LENGTH=305 | 201606	55.6746	2	3	3	3	4	4	3	4	2	2	3	2	4	4	3	3	4	3	4	4	3	3	3	3	4	4	4	3	2	3	3	4	4	4	3	3	4	4	3	3	4	2	4	3	2	3	3	2	3	3	3	2	3	3	2	3	2	3	3	3	2	2	4	4	2	3	3	3	2	4	2	3	28825.3	44814.3	37059.5	31431.3	34973.6	23727.8	27184.8	29710.4	48782.8	31729.5	28063	39609.1	27363.4	40924.4	26143	30456.6	31553	27187.2	24688.6	29470.1	43367.1	33018.3	34659.1	24363.4	21306.3	36575.1	20008.4	24341.8	29551.4	43246.1	38460.6	46684.8	31371.8	31257.2	30700.3	32656.2	28455.9	29846.8	27362.4	15307.5	25273.9	31914.5	24283.3	28340.5	31681.1	22583	33606.4	24928.2	19584.8	17414.8	33483.9	39233.7	32662.9	31393.8	29508.7	31361.8	38712.1	34012.6	12469	38935.7	43831.4	8075.22	27204.3	25066	31927	15658.9	25437.7	14697.4	23146.2	20185.6	39004.9	21001.8	14.8151	15.4517	15.1776	14.9399	15.094	14.5343	14.7305	14.8587	15.5741	14.9535	14.7764	15.2735	14.74	15.3207	14.6741	14.8945	14.9455	14.7306	14.5916	14.847	15.4043	15.011	15.0809	14.5724	14.379	15.1586	14.2883	14.5712	14.8509	15.4003	15.2311	15.5107	14.9372	14.9319	14.906	14.9951	14.7964	14.8653	14.7399	13.902	14.6254	14.9619	14.5677	14.7906	14.9513	14.4629	15.0364	14.6055	14.2574	14.088	15.0312	15.2598	14.9954	14.9382	14.8489	14.9367	15.2405	15.0538	13.6061	15.2488	15.4197	12.9793	14.7315	14.6134	14.9625	13.9347	14.6347	13.8433	14.4985	14.301	15.2514	14.3582	230630	225283	118946	208795	229956	279166	194183	293760	117388	281737	182488	264615	195847	281414	195452	242744	103122	217248	159563	164046	209611	213764	112324	159433	240766	161173	90553.7	149828	189248	255360	156677	199604	257539	126307	114263	231028	207370	233716	169145	100478	249207	255986	112870	101308	79876.9	212734	209977	51011.3	132467	139835	68003.5	126848	91489.5	146812	147951	98795.8	105728	102042	73244	182073	119484	62009.4	161994	193538	214555	132462	149621	94679.7	69092	148351	79919	170437	28825.3	44814.3	37059.5	31431.3	34973.6	23727.8	27184.8	29710.4	48782.8	31729.5	28063	39609.1	27363.4	40924.4	26143	30456.6	31553	27187.2	24688.6	29470.1	43367.1	33018.3	34659.1	24363.4	21306.3	36575.1	20008.4	24341.8	29551.4	43246.1	38460.6	46684.8	31371.8	31257.2	30700.3	32656.2	28455.9	29846.8	27362.4	15307.5	25273.9	31914.5	24283.3	28340.5	31681.1	22583	33606.4	24928.2	19584.8	17414.8	33483.9	39233.7	32662.9	31393.8	29508.7	31361.8	38712.1	34012.6	12469	38935.7	43831.4	8075.22	27204.3	25066	31927	15658.9	25437.7	14697.4	23146.2	20185.6	39004.9	21001.8
AT5G22770	AT5G22770.1;AT5G22770.2;AT5G22770.3;AT5G22770.4;AT5G22770.5;AT5G22770.6	AT5G22770.1;AT5G22770.2;AT5G22770.3;AT5G22770.4;AT5G22770.5;AT5G22770.6	alpha-adaptin	Chr5	7579844-7588026	1012	201606	>AT5G22770.1 | alpha-adaptin | Chr5:7579844-7588026 REVERSE LENGTH=1012 | 201606;>AT5G22770.2 | alpha-adaptin | Chr5:7579844-7588026 REVERSE LENGTH=1012 | 201606;>AT5G22770.3 | alpha-adaptin | Chr5:7579844-7588026 REVERSE LENGTH=1012 | 201606;>AT5G22770.4 | alpha-adaptin | Chr5:7579844-7588026 REVERSE LENGTH=1012 | 201606;>AT5G22770.5 | alpha-adaptin | Chr5:7579844-7588026 REVERSE LENGTH=1012 | 201606;>AT5G22770.6 | alpha-adaptin | Chr5:7579844-7588026 REVERSE LENGTH=1012 | 201606	53.5183	17	15	13	13	12	15	17	16	13	11	19	14	14	14	15	19	16	17	16	15	13	17	14	16	19	15	15	14	13	17	13	14	13	17	15	13	16	16	19	16	15	11	16	14	14	14	14	15	17	17	14	16	15	15	11	12	12	17	15	14	15	17	15	14	14	14	16	15	15	17	14	15	58609.4	67569.4	63406.7	61663.5	68696.9	62656	68728.4	70495.1	69907	65270.2	77544.5	68480.8	80489	58926.8	75450.2	71152	68876.1	71251.8	69416.5	78694.9	60021.6	67207.8	72917.4	74550.2	68263.9	71036.1	62138.7	64232.9	71939.1	55601.7	75254.8	63327.2	62362.3	73171.3	62134.5	56299.9	56786.6	73792.5	70096.4	67788.7	67917.4	85757	69317.9	65971.2	59309	74011.1	64104.7	67204.6	79946	64785.3	64088	66394.1	63537.9	47367.1	78023	52493.4	57627.2	61559.5	72244.3	59221.8	68895.6	75866.4	58022.5	76363.8	59099.2	69837.9	75025.2	62784.5	56108.2	75724.5	54280.2	76004.1	15.8388	16.0441	15.9523	15.9121	16.068	15.9352	16.0686	16.1052	16.0931	15.9941	16.2427	16.0634	16.2965	15.8466	16.2032	16.1186	16.0717	16.1206	16.083	16.264	15.8732	16.0363	16.154	16.1859	16.0588	16.1163	15.9232	15.971	16.1345	15.7628	16.1995	15.9505	15.9284	16.159	15.9231	15.7808	15.7933	16.1712	16.0971	16.0488	16.0515	16.388	16.0809	16.0095	15.856	16.1755	15.9681	16.0363	16.2867	15.9834	15.9678	16.0188	15.9553	15.5316	16.2516	15.6798	15.8145	15.9097	16.1406	15.8538	16.0721	16.2112	15.8243	16.2206	15.8509	16.0917	16.1951	15.9381	15.7759	16.2085	15.7281	16.2138	198445	225426	210162	226944	225472	203694	241001	248148	199807	295751	218207	229652	262760	227143	245613	237374	245076	240526	226159	234219	141094	228873	194500	307234	219901	232048	193530	201899	236550	181625	212966	183326	245852	193291	233470	224527	287802	256723	234052	217122	199045	259461	236735	226024	199072	261255	250812	240987	208111	199716	185731	196434	163207	148742	238935	187125	132207	200822	196324	195110	158742	205535	211633	159613	191801	250523	233378	165090	146248	217086	186776	302598	58609.4	67569.4	63406.7	61663.5	68696.9	62656	68728.4	70495.1	69907	65270.2	77544.5	68480.8	80489	58926.8	75450.2	71152	68876.1	71251.8	69416.5	78694.9	60021.6	67207.8	72917.4	74550.2	68263.9	71036.1	62138.7	64232.9	71939.1	55601.7	75254.8	63327.2	62362.3	73171.3	62134.5	56299.9	56786.6	73792.5	70096.4	67788.7	67917.4	85757	69317.9	65971.2	59309	74011.1	64104.7	67204.6	79946	64785.3	64088	66394.1	63537.9	47367.1	78023	52493.4	57627.2	61559.5	72244.3	59221.8	68895.6	75866.4	58022.5	76363.8	59099.2	69837.9	75025.2	62784.5	56108.2	75724.5	54280.2	76004.1
AT5G22800	AT5G22800.1;AT5G22800.2	AT5G22800.1;AT5G22800.2	Alanyl-tRNA synthetase%2C class IIc	Chr5	7616221-7619961;7616221-7620273	978;1003	201606	>AT5G22800.1 | Alanyl-tRNA synthetase%2C class IIc | Chr5:7616221-7619961 REVERSE LENGTH=978 | 201606;>AT5G22800.2 | Alanyl-tRNA synthetase%2C class IIc | Chr5:7616221-7620273 REVERSE LENGTH=1003 | 201606	54.7853	30	26	28	28	28	26	28	28	26	28	29	27	26	28	30	29	30	28	27	27	25	29	22	31	27	28	26	27	27	26	28	30	27	29	29	26	29	30	29	31	28	27	28	26	29	28	28	26	28	29	29	28	28	25	28	26	30	26	28	28	28	27	27	27	25	31	30	29	24	29	26	26	179263	173879	124032	174028	177001	166230	170067	183472	146963	185226	197037	157613	192246	185577	198295	195033	191129	150400	174863	167475	126977	170360	163328	200130	180588	175898	181974	179267	168375	173956	147900	132520	152252	179854	155679	180402	183746	184400	184010	157066	177920	165179	156183	173999	125518	151046	160154	175426	168216	164036	163717	128661	178345	144845	128437	152359	132971	130128	166333	126184	145979	193649	141748	159033	147895	149116	144088	148210	108935	137184	141851	157003	17.4517	17.4077	16.9203	17.409	17.4334	17.3428	17.3757	17.4852	17.1651	17.4989	17.5881	17.266	17.5526	17.5017	17.5973	17.5734	17.5442	17.1984	17.4159	17.3536	16.9542	17.3782	17.3174	17.6106	17.4623	17.4244	17.4734	17.4518	17.3613	17.4084	17.1743	17.0159	17.2161	17.4565	17.2482	17.4609	17.4874	17.4925	17.4894	17.261	17.4409	17.3337	17.2529	17.4087	16.9375	17.2046	17.2891	17.4205	17.36	17.3237	17.3208	16.9732	17.4443	17.1441	16.9707	17.2171	17.0208	16.9896	17.3437	16.9452	17.1554	17.5631	17.113	17.279	17.1742	17.1861	17.1366	17.1773	16.7331	17.0658	17.114	17.2604	448695	438816	380195	454957	510225	435518	416680	474679	447305	418220	565168	443335	446715	459563	547090	578049	552128	473770	651454	555193	519082	509492	550392	582301	497223	465805	426340	414260	450076	447586	397656	408949	421717	500490	533142	439751	445633	562160	470689	419685	411751	376774	376955	461244	435984	325743	329799	437519	495345	418915	517576	400425	570424	444602	346803	460092	447810	561686	467028	338391	510576	599715	393091	435915	347576	439636	442362	495541	444487	409589	443882	355630	179263	173879	124032	174028	177001	166230	170067	183472	146963	185226	197037	157613	192246	185577	198295	195033	191129	150400	174863	167475	126977	170360	163328	200130	180588	175898	181974	179267	168375	173956	147900	132520	152252	179854	155679	180402	183746	184400	184010	157066	177920	165179	156183	173999	125518	151046	160154	175426	168216	164036	163717	128661	178345	144845	128437	152359	132971	130128	166333	126184	145979	193649	141748	159033	147895	149116	144088	148210	108935	137184	141851	157003
AT5G22830	AT5G22830.1;AT5G22830.2	AT5G22830.1;AT5G22830.2	magnesium (Mg) transporter 10	Chr5	7627676-7630633	459	201606	>AT5G22830.1 | magnesium (Mg) transporter 10 | Chr5:7627676-7630633 FORWARD LENGTH=459 | 201606;>AT5G22830.2 | magnesium (Mg) transporter 10 | Chr5:7627676-7630633 FORWARD LENGTH=459 | 201606	49.9226	3	3	3	3	3	3	2	3	3	3	3	3	3	3	3	3	3	3	3	3	3	3	2	3	3	3	3	3	3	3	3	3	3	3	3	3	3	3	3	3	3	3	2	3	3	3	3	3	3	3	3	3	3	3	3	3	3	3	3	3	3	2	3	3	3	3	3	3	3	3	2	3	10629.5	17090.9	25791.2	20765.9	21064.8	23246.4	19675.2	11373.8	26024	20944.1	10744	27787.1	19541.9	25360.2	12131.2	10292.5	5515.32	10680.2	9821.09	6613.13	27154.8	9228.16	25280.5	8657.18	11167.7	23438.8	15643.3	12594.6	10279.6	18021.5	25880.3	27713.8	27067.1	9384.27	7046.17	11319.7	28066.6	10481	9045.78	8444.6	11720.5	25791.9	11174.2	9505.67	26131.9	25259.4	21948	15180	10701.5	24822.6	13288	19215.2	18774	24358.4	24244.6	30755.1	19267.5	13319.5	6455.1	20113.6	26347.2	4683.69	20396.9	9862.17	25495.1	6820.1	7250.35	8941.01	21167.1	8020.79	20628	8341.29	13.3758	14.0609	14.6546	14.3419	14.3625	14.5047	14.2641	13.4734	14.6676	14.3543	13.3912	14.7621	14.2543	14.6303	13.5664	13.3293	12.4292	13.3826	13.2617	12.6911	14.7289	13.1718	14.6257	13.0797	13.447	14.5166	13.9333	13.6205	13.3275	14.1374	14.6596	14.7583	14.7243	13.196	12.7826	13.4665	14.7766	13.3555	13.143	13.0438	13.5167	14.6546	13.4479	13.2146	14.6735	14.6245	14.4218	13.8899	13.3855	14.5994	13.6978	14.23	14.1964	14.5721	14.5654	14.9085	14.2339	13.7013	12.6562	14.2959	14.6854	12.1934	14.3161	13.2677	14.6379	12.7356	12.8238	13.1262	14.3695	12.9695	14.3323	13.0261	96761.9	86361.8	112336	117578	123948	125479	104111	69224.2	114217	115099	63567.6	67236.3	141496	118589	72463.7	55747.6	42758.4	33412.9	42752.1	55085.6	76533.7	43593.7	90136.6	69734.2	43012.2	127570	93148.5	97959.5	59049.8	102060	79251.5	78752.6	119731	47519.4	36229.4	64763.1	128711	65653.1	73939.1	63658	69516.9	98559.6	62619.2	66488.7	57449.7	116961	130486	104559	38496.7	43080.5	19813	27124.8	65752.3	91637.8	77947.8	126007	12789	11687.8	14461.3	116262	54235.2	23976.9	98130.4	21027	112580	23985.3	31230.5	23968.1	50871.2	54208.8	36635.2	56676	10629.5	17090.9	25791.2	20765.9	21064.8	23246.4	19675.2	11373.8	26024	20944.1	10744	27787.1	19541.9	25360.2	12131.2	10292.5	5515.32	10680.2	9821.09	6613.13	27154.8	9228.16	25280.5	8657.18	11167.7	23438.8	15643.3	12594.6	10279.6	18021.5	25880.3	27713.8	27067.1	9384.27	7046.17	11319.7	28066.6	10481	9045.78	8444.6	11720.5	25791.9	11174.2	9505.67	26131.9	25259.4	21948	15180	10701.5	24822.6	13288	19215.2	18774	24358.4	24244.6	30755.1	19267.5	13319.5	6455.1	20113.6	26347.2	4683.69	20396.9	9862.17	25495.1	6820.1	7250.35	8941.01	21167.1	8020.79	20628	8341.29
AT5G22880	AT5G22880.1	AT5G22880.1	histone B2	Chr5	7652130-7652567	145	201606	>AT5G22880.1 | histone B2 | Chr5:7652130-7652567 REVERSE LENGTH=145 | 201606	51.6129	14	15	15	15	14	14	14	15	14	15	14	14	15	14	15	13	15	14	15	15	15	15	10	14	15	14	14	15	13	15	14	15	13	14	15	15	15	14	13	14	15	14	15	14	14	15	15	15	15	14	15	15	14	15	14	14	15	15	15	15	15	14	14	15	14	14	15	15	15	15	15	14	1.93098e+06	2.26228e+06	2.34117e+06	2468092	2.07148e+06	2.11464e+06	2.70972e+06	2.09078e+06	2.49566e+06	1.76404e+06	1967285	2503390	2.10217e+06	1.93222e+06	1845976	1.81525e+06	1.97248e+06	2.42908e+06	2.06819e+06	2.1335e+06	1.91829e+06	2.20924e+06	2564816	2.00908e+06	2.13037e+06	2.06284e+06	2415512	2.14582e+06	2.24594e+06	2.14131e+06	2.15848e+06	2.65211e+06	2.0611e+06	2.23358e+06	2.4301e+06	2.25974e+06	2.21595e+06	2.14301e+06	1.96489e+06	2437284	2.26135e+06	1.91339e+06	2744364	2.69566e+06	2363398	2.50959e+06	2.14267e+06	1.91241e+06	2.00857e+06	2.17752e+06	2.15595e+06	2.35064e+06	1.89767e+06	1723760	1.87422e+06	2294990	2.36512e+06	2.09772e+06	1.82765e+06	2.62964e+06	2.02074e+06	1.82864e+06	2.45443e+06	1871465	2.01015e+06	1.74693e+06	1.73735e+06	2.10397e+06	2230435	2.37299e+06	2.31324e+06	2.25313e+06	20.8809	21.1093	21.1588	21.235	20.9822	21.012	21.3697	20.9956	21.251	20.7504	20.9078	21.2555	21.0034	20.8818	20.816	20.7917	20.9116	21.212	20.9799	21.0248	20.8714	21.0751	21.2904	20.9381	21.0227	20.9762	21.2039	21.0331	21.0989	21.0301	21.0416	21.3387	20.975	21.0909	21.2126	21.1077	21.0795	21.0312	20.906	21.2168	21.1088	20.8677	21.388	21.3622	21.1724	21.259	21.031	20.867	20.9377	21.0543	21.0399	21.1646	20.8558	20.7171	20.8379	21.1301	21.1735	21.0004	20.8016	21.3264	20.9465	20.8023	21.227	20.8357	20.9389	20.7364	20.7285	21.0047	21.0889	21.1783	21.1415	21.1035	7251397	7.92024e+06	7.95702e+06	8170965	6.53565e+06	6.18782e+06	7825521	7008826	9054148	5.37479e+06	7095772	8.17314e+06	7.49709e+06	4.86016e+06	5.93065e+06	6679746	7.26208e+06	8261843	5810660	6928662	7709110	6.88812e+06	14242142	7307538	8143590	6.96502e+06	7819784	8062160	7123182	7516425	6307078	9113497	7.36443e+06	7.72386e+06	7527900	7238874	6.54277e+06	7182393	7.12386e+06	8.14291e+06	8606829	5.97434e+06	8897617	8993408	8673644	7217790	7058196	7.06815e+06	6681688	7219516	7931138	7.96166e+06	6.63708e+06	7.71513e+06	7647109	7.47911e+06	8490292	8.26776e+06	6.80728e+06	8759491	7.36024e+06	7.244e+06	8447116	7.23556e+06	6894471	7118920	6.23607e+06	8.12703e+06	8.26803e+06	7681051	7811785	6.70878e+06	1.93098e+06	2.26228e+06	2.34117e+06	2468092	2.07148e+06	2.11464e+06	2.70972e+06	2.09078e+06	2.49566e+06	1.76404e+06	1967285	2503390	2.10217e+06	1.93222e+06	1845976	1.81525e+06	1.97248e+06	2.42908e+06	2.06819e+06	2.1335e+06	1.91829e+06	2.20924e+06	2564816	2.00908e+06	2.13037e+06	2.06284e+06	2415512	2.14582e+06	2.24594e+06	2.14131e+06	2.15848e+06	2.65211e+06	2.0611e+06	2.23358e+06	2.4301e+06	2.25974e+06	2.21595e+06	2.14301e+06	1.96489e+06	2437284	2.26135e+06	1.91339e+06	2744364	2.69566e+06	2363398	2.50959e+06	2.14267e+06	1.91241e+06	2.00857e+06	2.17752e+06	2.15595e+06	2.35064e+06	1.89767e+06	1723760	1.87422e+06	2294990	2.36512e+06	2.09772e+06	1.82765e+06	2.62964e+06	2.02074e+06	1.82864e+06	2.45443e+06	1871465	2.01015e+06	1.74693e+06	1.73735e+06	2.10397e+06	2230435	2.37299e+06	2.31324e+06	2.25313e+06
AT5G23010	AT5G23010.1;AT5G23010.2;AT5G23010.3	AT5G23010.1;AT5G23010.2;AT5G23010.3	methylthioalkylmalate synthase 1	Chr5	7703173-7706769;7703089-7706769;7703173-7706563	506;534;502	201606	>AT5G23010.1 | methylthioalkylmalate synthase 1 | Chr5:7703173-7706769 FORWARD LENGTH=506 | 201606;>AT5G23010.2 | methylthioalkylmalate synthase 1 | Chr5:7703089-7706769 FORWARD LENGTH=534 | 201606;>AT5G23010.3 | methylthioalkylmalate synthase 1 | Chr5:7703173-7706563 FORWARD LENGTH=502 | 201606	55.8452	15	13	12	15	14	14	10	13	15	13	12	16	12	13	12	11	14	12	12	11	15	13	12	12	15	14	13	13	14	13	12	14	13	15	12	15	15	13	14	14	15	14	13	15	14	14	14	14	15	15	15	14	14	14	15	13	16	15	13	15	16	12	16	16	15	13	15	13	15	12	13	13	207359	169667	160173	163840	221812	249861	142702	192759	212572	170209	142529	194470	181751	197202	163893	159104	214223	192247	157466	166273	225493	204947	258847	179982	141614	179751	190549	177347	240177	200902	141993	277602	224483	193884	208527	213077	268289	223389	198423	207858	241143	216720	144560	165206	169611	229567	211691	151614	258298	175009	196308	176070	168574	176106	192559	184612	196254	170342	144669	187040	222508	128284	205825	193565	176206	173556	165427	165826	170663	160604	138079	105838	17.6618	17.3723	17.2893	17.3219	17.759	17.9308	17.1226	17.5564	17.6976	17.3769	17.1209	17.5692	17.4716	17.5893	17.3224	17.2796	17.7088	17.5526	17.2647	17.3432	17.7827	17.6449	17.9817	17.4575	17.1116	17.4556	17.5398	17.4362	17.8737	17.6161	17.1155	18.0827	17.7762	17.5648	17.6699	17.701	18.0334	17.7692	17.5982	17.6652	17.8795	17.7255	17.1413	17.3339	17.3719	17.8086	17.6916	17.21	17.9787	17.4171	17.5828	17.4258	17.363	17.4261	17.5549	17.4941	17.5824	17.3781	17.1424	17.513	17.7635	16.969	17.6511	17.5625	17.4269	17.405	17.3358	17.3393	17.3808	17.2932	17.0751	16.6915	436015	352794	337484	301922	472247	423886	265649	404034	431134	371916	340635	320892	436897	413884	315043	371588	523413	349032	334611	389611	380859	363632	471320	357737	335971	515900	455966	462610	563891	358759	226835	506818	406376	380887	471178	415395	632890	539959	451404	395193	417394	349617	320162	359035	309166	498161	448003	420464	481561	418657	432023	349414	309925	377800	375661	358198	387595	354051	295853	387380	397775	255640	448096	324857	308344	308484	327234	326995	306942	322257	262445	240669	207359	169667	160173	163840	221812	249861	142702	192759	212572	170209	142529	194470	181751	197202	163893	159104	214223	192247	157466	166273	225493	204947	258847	179982	141614	179751	190549	177347	240177	200902	141993	277602	224483	193884	208527	213077	268289	223389	198423	207858	241143	216720	144560	165206	169611	229567	211691	151614	258298	175009	196308	176070	168574	176106	192559	184612	196254	170342	144669	187040	222508	128284	205825	193565	176206	173556	165427	165826	170663	160604	138079	105838
AT5G23020	AT5G23020.1	AT5G23020.1	2-isopropylmalate synthase 2	Chr5	7718203-7721634	503	201606	>AT5G23020.1 | 2-isopropylmalate synthase 2 | Chr5:7718203-7721634 FORWARD LENGTH=503 | 201606	46.2023	1	0	0	1	1	1	0	0	1	1	0	0	1	0	1	1	0	0	0	0	0	0	0	1	0	1	0	0	1	1	1	1	0	0	0	0	1	1	0	1	1	1	0	0	0	1	1	1	0	1	0	1	0	1	0	1	0	0	0	1	1	0	1	0	1	0	0	0	1	1	1	0	7201.52	NaN	NaN	12483.8	7359.95	11657.8	NaN	NaN	9391.8	13948.5	NaN	NaN	12244.6	NaN	13346.1	9484.79	NaN	NaN	NaN	NaN	NaN	NaN	NaN	7856.69	NaN	20114.3	NaN	NaN	7717.45	10322.6	8484.06	10467.6	NaN	NaN	NaN	NaN	8913.09	6715.33	NaN	6357.48	16311.8	14463.2	NaN	NaN	NaN	12605.8	13021.1	9607.01	NaN	11019.2	NaN	12095.8	NaN	14191.8	NaN	11109.4	NaN	NaN	NaN	9716.63	9011.98	NaN	10464.1	NaN	10959.3	NaN	NaN	NaN	6064	11276.4	14227.1	NaN	12.8141	NaN	NaN	13.6078	12.8455	13.509	NaN	NaN	13.1972	13.7678	NaN	NaN	13.5799	NaN	13.7041	13.2114	NaN	NaN	NaN	NaN	NaN	NaN	NaN	12.9397	NaN	14.2959	NaN	NaN	12.9139	13.3335	13.0505	13.3536	NaN	NaN	NaN	NaN	13.1217	12.7132	NaN	12.6342	13.9936	13.8201	NaN	NaN	NaN	13.6218	13.6686	13.2299	NaN	13.4277	NaN	13.5622	NaN	13.7928	NaN	13.4395	NaN	NaN	NaN	13.2462	13.1376	NaN	13.3532	NaN	13.4199	NaN	NaN	NaN	12.5661	13.461	13.7963	NaN	78360.9	NaN	NaN	69629.8	53155.9	49524.2	NaN	NaN	115906	65586.1	NaN	NaN	45343.8	NaN	52883.7	32864	NaN	NaN	NaN	NaN	NaN	NaN	NaN	33921.6	NaN	72269.9	NaN	NaN	98905.6	123614	45590.8	77742.2	NaN	NaN	NaN	NaN	65104.9	80659.7	NaN	65255.1	124988	58684.5	NaN	NaN	NaN	62578.9	64612.3	75444.9	NaN	80384	NaN	123941	NaN	112877	NaN	180250	NaN	NaN	NaN	148288	91272.6	NaN	149677	NaN	55020.9	NaN	NaN	NaN	81982.5	53603.9	102239	NaN	7201.52	NaN	NaN	12483.8	7359.95	11657.8	NaN	NaN	9391.8	13948.5	NaN	NaN	12244.6	NaN	13346.1	9484.79	NaN	NaN	NaN	NaN	NaN	NaN	NaN	7856.69	NaN	20114.3	NaN	NaN	7717.45	10322.6	8484.06	10467.6	NaN	NaN	NaN	NaN	8913.09	6715.33	NaN	6357.48	16311.8	14463.2	NaN	NaN	NaN	12605.8	13021.1	9607.01	NaN	11019.2	NaN	12095.8	NaN	14191.8	NaN	11109.4	NaN	NaN	NaN	9716.63	9011.98	NaN	10464.1	NaN	10959.3	NaN	NaN	NaN	6064	11276.4	14227.1	NaN
AT5G23040	AT5G23040.1;AT5G23040.2	AT5G23040.1;AT5G23040.2	cell growth defect factor-like protein (DUF3353)	Chr5	7729465-7730930	258	201606	>AT5G23040.1 | cell growth defect factor-like protein (DUF3353) | Chr5:7729465-7730930 REVERSE LENGTH=258 | 201606;>AT5G23040.2 | cell growth defect factor-like protein (DUF3353) | Chr5:7729465-7730930 REVERSE LENGTH=258 | 201606	51.8829	4	4	4	4	3	4	4	3	4	3	3	4	4	3	4	3	4	4	3	3	3	3	4	4	3	4	4	4	4	4	3	4	4	4	3	4	3	3	4	4	3	4	4	4	4	3	3	4	4	4	3	4	3	4	4	4	4	4	3	4	4	3	4	4	4	3	3	3	4	2	3	4	70358.2	95769.9	153405	116353	96268.5	122832	81345.5	58125.7	134880	98870.8	65787.4	163031	128183	112079	76922	81064.8	65430.4	83980.3	90372.4	121368	142581	110790	95749.9	77216.3	87788.8	124329	80440.2	109399	89293.7	90352.4	112637	157044	105535	85488.8	82849.4	85658.6	96364.6	78236.9	75969.2	52760.1	70990.3	107110	90242.4	73842	134511	106824	105807	88479.8	98451.8	140446	154899	110878	108643	94832.3	114173	103085	121479	105634	70363.2	87078	153523	93890.5	121103	77709.9	83403.5	95545.9	70890.5	71130.7	97688.6	45971.3	75103.4	55505.6	16.1024	16.5473	17.227	16.8282	16.5548	16.9063	16.3118	15.8269	17.0413	16.5933	16.0055	17.3148	16.9678	16.7742	16.2311	16.3068	15.9977	16.3578	16.4636	16.889	17.1214	16.7575	16.547	16.2366	16.4217	16.9238	16.2956	16.7392	16.4463	16.4633	16.7813	17.2608	16.6874	16.3834	16.3382	16.3863	16.5562	16.2556	16.2131	15.6872	16.1153	16.7087	16.4615	16.1722	17.0374	16.7049	16.6911	16.4331	16.5871	17.0997	17.241	16.7586	16.7292	16.5331	16.8009	16.6535	16.8903	16.6887	16.1025	16.41	17.2281	16.5187	16.8859	16.2458	16.3478	16.5439	16.1133	16.1182	16.5759	15.4884	16.1966	15.7603	369126	329018	634314	540580	447905	302983	340955	226215	669779	466342	241439	623909	675847	498902	336006	373642	382294	299535	273256	312308	437833	236798	298885	335449	271950	391928	359405	333027	523214	398285	482525	611531	464119	233973	220416	427282	490053	230733	365680	293314	464703	459125	326135	429686	435883	404643	425875	432261	324469	643735	243532	552216	397268	312350	344047	457898	398446	309486	156112	273770	532368	245878	570504	213487	352314	220282	264341	182750	301967	157990	386672	259132	70358.2	95769.9	153405	116353	96268.5	122832	81345.5	58125.7	134880	98870.8	65787.4	163031	128183	112079	76922	81064.8	65430.4	83980.3	90372.4	121368	142581	110790	95749.9	77216.3	87788.8	124329	80440.2	109399	89293.7	90352.4	112637	157044	105535	85488.8	82849.4	85658.6	96364.6	78236.9	75969.2	52760.1	70990.3	107110	90242.4	73842	134511	106824	105807	88479.8	98451.8	140446	154899	110878	108643	94832.3	114173	103085	121479	105634	70363.2	87078	153523	93890.5	121103	77709.9	83403.5	95545.9	70890.5	71130.7	97688.6	45971.3	75103.4	55505.6
AT5G23050	AT5G23050.1	AT5G23050.1	acyl-activating enzyme 17	Chr5	7731513-7735399	721	201606	>AT5G23050.1 | acyl-activating enzyme 17 | Chr5:7731513-7735399 REVERSE LENGTH=721 | 201606	56.2598	3	4	5	5	5	5	3	3	5	4	4	5	5	4	4	5	4	4	3	5	4	2	1	5	4	4	4	4	4	5	5	4	5	5	4	5	3	3	4	3	5	5	4	5	5	4	4	5	4	6	4	4	5	6	5	4	4	4	4	5	4	6	5	4	4	5	4	4	6	4	6	5	7437.04	3342.58	4949.1	3706.13	3505.22	4216.18	6696.75	3436.24	4554.31	4780.89	4875.56	5492.5	4380.87	4118.83	2872.16	4548.13	2929.94	4004.88	4101.16	4079.67	6648.01	5798.39	11055.2	2391.89	3507.7	4326.41	3771.06	4560.36	3718.4	4713.55	4497.55	4796.85	3034.48	3632.41	2389.53	2788.53	5325.1	5315.2	2866.95	1236.26	3369.1	2812.35	3471.59	1932.55	4389.78	6111.69	4132.01	4057.54	3447.01	3867.42	5997.86	7070.51	7143.85	5510.3	4541.46	4293.77	5513.82	5679	6450.38	5009.01	5056.24	3545	4463	5574.26	3564.25	4536.29	3116.4	4846.36	6334.51	5295.83	5354.95	4866.83	12.8605	11.7067	12.273	11.8557	11.7753	12.0417	12.7092	11.7466	12.153	12.2231	12.2514	12.4232	12.097	12.008	11.4879	12.1511	11.5167	11.9675	12.0018	11.9942	12.6987	12.5014	13.4324	11.2239	11.7763	12.079	11.8808	12.1549	11.8605	12.2026	12.1349	12.2279	11.5672	11.8267	11.2225	11.4453	12.3786	12.3759	11.4853	10.2718	11.7181	11.4576	11.7614	10.9163	12.0999	12.5774	12.0126	11.9864	11.7511	11.9172	12.5502	12.7876	12.8025	12.4279	12.1489	12.068	12.4288	12.4714	12.6552	12.2903	12.3038	11.7916	12.1238	12.4446	11.7994	12.1473	11.6057	12.2427	12.629	12.3706	12.3867	12.2488	18025	24904.1	20377.7	22385.5	17700.3	26181.4	20763.2	18704	36592.9	23600.4	32206.5	19611.3	25242.1	19498.1	20263	30462	12363.9	29777.5	43956.1	25907.9	33517.4	18003.8	35976.7	22865.4	21474.2	24314.5	23078.8	19990.4	23498.5	26975.5	23999.2	33386.8	19037.1	19615.8	17926.7	23654.7	27373.1	23768.7	18099.6	24179.8	23658.8	27610.3	16975.3	26600.3	18672.9	19890.5	16136.8	23622.2	22281.2	23931.7	23366	29925.1	27090.1	36222.7	20406.1	33809.4	20178.3	25583.7	24386.1	27640.6	27313.3	21540.9	30300.1	23055.9	16429.3	21551.1	33706.6	28889.6	33668.8	26927.7	28499.4	31468	7437.04	3342.58	4949.1	3706.13	3505.22	4216.18	6696.75	3436.24	4554.31	4780.89	4875.56	5492.5	4380.87	4118.83	2872.16	4548.13	2929.94	4004.88	4101.16	4079.67	6648.01	5798.39	11055.2	2391.89	3507.7	4326.41	3771.06	4560.36	3718.4	4713.55	4497.55	4796.85	3034.48	3632.41	2389.53	2788.53	5325.1	5315.2	2866.95	1236.26	3369.1	2812.35	3471.59	1932.55	4389.78	6111.69	4132.01	4057.54	3447.01	3867.42	5997.86	7070.51	7143.85	5510.3	4541.46	4293.77	5513.82	5679	6450.38	5009.01	5056.24	3545	4463	5574.26	3564.25	4536.29	3116.4	4846.36	6334.51	5295.83	5354.95	4866.83
AT5G23060	AT5G23060.1	AT5G23060.1	calcium sensing receptor	Chr5	7736760-7738412	387	201606	>AT5G23060.1 | calcium sensing receptor | Chr5:7736760-7738412 REVERSE LENGTH=387 | 201606	57.2725	28	28	31	31	31	29	30	31	31	30	30	29	31	29	30	31	31	31	31	31	29	31	26	31	31	31	30	30	31	31	29	31	30	30	30	31	30	29	31	30	30	28	30	31	29	30	29	31	31	31	30	31	30	31	31	30	30	31	31	31	31	31	31	30	30	31	30	30	31	30	30	31	738704	831145	807550	767785	853447	815009	709415	718879	885594	771269	706394	851974	705646	820786	690532	772566	652989	687396	771574	510715	818556	666506	508205	704852	709596	702589	731832	674152	732189	752105	836551	727267	790107	722197	565186	674401	718162	662162	792037	709872	700285	904611	619433	611777	830902	692090	721859	733831	654702	826263	704771	749668	772730	790569	790579	728776	743214	725118	633030	755859	869886	566746	721914	637442	826090	633447	633588	568864	714434	578968	739269	563858	19.4946	19.6647	19.6232	19.5503	19.7029	19.6365	19.4363	19.4554	19.7563	19.5569	19.4301	19.7004	19.4286	19.6466	19.3973	19.5593	19.3167	19.3908	19.5574	18.9622	19.6427	19.3463	18.9551	19.427	19.4366	19.4223	19.4812	19.3627	19.4819	19.5206	19.6741	19.4721	19.5917	19.462	19.1084	19.3632	19.454	19.3368	19.5952	19.4372	19.4176	19.7869	19.2406	19.2226	19.6643	19.4006	19.4614	19.4851	19.3205	19.6562	19.4268	19.5159	19.5596	19.5925	19.5926	19.4751	19.5034	19.4679	19.2719	19.5278	19.7305	19.1123	19.4615	19.2819	19.6559	19.2729	19.2732	19.1177	19.4464	19.1431	19.4957	19.105	4853404	5.32125e+06	4951172	5026815	5.39328e+06	5136354	4728429	4.59089e+06	4.7231e+06	4662586	5276626	4457853	4.49796e+06	4488941	4.33104e+06	5419766	4.00714e+06	4.38181e+06	5175938	3.68394e+06	4574379	4722570	3541069	4262146	5002046	4466889	4657797	4057973	4521192	4491127	4.83766e+06	4.47774e+06	4.446e+06	4.57108e+06	3.87824e+06	4.70494e+06	4.69999e+06	4167571	4358745	4381604	4865993	5220452	4.08448e+06	4.19257e+06	5005069	4310439	4354592	5080612	3899833	4951367	3.8647e+06	4.07187e+06	4093545	4.52722e+06	4.0591e+06	3.96567e+06	3.85415e+06	3611650	3950607	4.1005e+06	4377077	3.71981e+06	4.21507e+06	3.85427e+06	4.80365e+06	3459012	4.41394e+06	3.98941e+06	3.87099e+06	4.19475e+06	3932174	3.8264e+06	738704	831145	807550	767785	853447	815009	709415	718879	885594	771269	706394	851974	705646	820786	690532	772566	652989	687396	771574	510715	818556	666506	508205	704852	709596	702589	731832	674152	732189	752105	836551	727267	790107	722197	565186	674401	718162	662162	792037	709872	700285	904611	619433	611777	830902	692090	721859	733831	654702	826263	704771	749668	772730	790569	790579	728776	743214	725118	633030	755859	869886	566746	721914	637442	826090	633447	633588	568864	714434	578968	739269	563858
AT5G23110	AT5G23110.1	AT5G23110.1	Zinc finger%2C C3HC4 type (RING finger) family protein	Chr5	7758307-7775509	4706	201606	>AT5G23110.1 | Zinc finger%2C C3HC4 type (RING finger) family protein | Chr5:7758307-7775509 FORWARD LENGTH=4706 | 201606	45.5986	0	4	3	4	3	3	4	3	2	2	3	4	4	3	4	4	4	4	4	4	2	2	1	4	4	3	4	3	3	4	3	3	3	2	4	4	3	4	3	3	3	2	4	4	2	2	3	4	3	2	2	2	2	2	0	4	2	3	2	3	3	4	4	4	0	4	2	3	2	4	2	4	NaN	14426.5	13528.9	10068.8	14389.3	17889	17333.5	14834	27031.9	9629.78	17569.1	15558.9	21255.9	13330.4	14990.4	15743.4	13048.9	14137.4	12561.6	19867.9	14825.7	16923.3	12384.3	15106.6	13627	21927.1	21074.3	19903.1	18907.8	20050	10855.9	9684.59	9376.85	9027.87	14274.9	14940.1	17824.6	12493.6	14124.2	16982	20190.7	9629.4	14589.4	17051.9	8883.16	14157.9	14836.9	15300.5	10294.2	10990.6	12637.7	18491.8	15740.9	16149.7	NaN	14730.8	13015	8955.7	9245.64	15965.4	9500.18	11780.8	15088.1	10789	NaN	8991.55	17792.9	8393.5	13507.6	13607	21468.3	10071.3	NaN	13.8164	13.7238	13.2976	13.8127	14.1268	14.0813	13.8566	14.7224	13.2333	14.1008	13.9255	14.3756	13.7024	13.8717	13.9425	13.6716	13.7872	13.6167	14.2782	13.8558	14.0467	13.5962	13.8829	13.7342	14.4204	14.3632	14.2807	14.2067	14.2913	13.4062	13.2415	13.1949	13.1402	13.8012	13.8669	14.1216	13.6089	13.7859	14.0517	14.3014	13.2332	13.8326	14.0576	13.1169	13.7893	13.8569	13.9013	13.3295	13.424	13.6254	14.1746	13.9422	13.9792	NaN	13.8465	13.6679	13.1286	13.1746	13.9627	13.2137	13.5242	13.8811	13.3973	NaN	13.1344	14.119	13.0351	13.7215	13.7321	14.3899	13.298	23348.7	14397.9	15794.9	10850.7	16281.8	22064.3	26614.9	19215.2	8898.17	16763.1	31292.9	17840.7	16553.2	9240.24	23282.6	19812.2	16505.3	17270.7	17107.5	24306.2	12047	13474.4	19695.3	20381.8	22149	17312.6	10736.7	17705.4	25728.7	15382.4	8752.13	7225.33	14340.9	16709.3	19540.2	14362.5	19008.6	21600.9	14670.7	12619.9	14117.9	8235.16	15123.2	20753.6	27643.7	14320.3	2665.24	18756	11503.3	24199.6	14740.1	14911.6	3646.66	997.07	NaN	8971.04	6023.46	10291.4	11979.3	2486.06	10856.6	12460.8	11005.7	10726.8	NaN	11378.6	12916.5	7577.98	2063.81	19048.5	12332.7	19587.2	NaN	14426.5	13528.9	10068.8	14389.3	17889	17333.5	14834	27031.9	9629.78	17569.1	15558.9	21255.9	13330.4	14990.4	15743.4	13048.9	14137.4	12561.6	19867.9	14825.7	16923.3	12384.3	15106.6	13627	21927.1	21074.3	19903.1	18907.8	20050	10855.9	9684.59	9376.85	9027.87	14274.9	14940.1	17824.6	12493.6	14124.2	16982	20190.7	9629.4	14589.4	17051.9	8883.16	14157.9	14836.9	15300.5	10294.2	10990.6	12637.7	18491.8	15740.9	16149.7	NaN	14730.8	13015	8955.7	9245.64	15965.4	9500.18	11780.8	15088.1	10789	NaN	8991.55	17792.9	8393.5	13507.6	13607	21468.3	10071.3
AT5G23120	AT5G23120.1;AT5G23120.2	AT5G23120.1;AT5G23120.2	photosystem II stability/assembly factor%2C chloroplast (HCF136)	Chr5	7778154-7780463;7778085-7780463	403;426	201606	>AT5G23120.1 | photosystem II stability/assembly factor%2C chloroplast (HCF136) | Chr5:7778154-7780463 FORWARD LENGTH=403 | 201606;>AT5G23120.2 | photosystem II stability/assembly factor%2C chloroplast (HCF136) | Chr5:7778085-7780463 FORWARD LENGTH=426 | 201606	54.4642	28	33	34	30	31	34	31	28	33	32	29	33	33	30	31	30	30	30	30	30	29	30	27	31	32	31	31	32	33	33	31	33	29	29	31	31	31	31	31	33	34	34	30	30	32	32	34	35	30	32	32	30	31	31	34	33	32	32	32	33	31	33	31	31	32	34	32	33	34	34	34	32	97412.8	85799.5	74340.1	71564.5	77342.1	77085.4	89885.9	83147.4	68773.1	80526.2	95737.8	77779.3	71847.8	72132.6	90725.2	94153.7	81987.7	86537.2	94079.6	81885.6	85799.7	82566.9	70231.8	89240	81240.1	76879.9	69446.8	73391.1	86619.4	76127.1	80210.9	67034	73443.6	85923.4	81200.5	78392.3	67876.7	92985.1	85310.7	98599.4	76453.2	78947.6	89239.4	89678	76230.8	81240.4	69328.6	74817.4	79921.9	70721.5	74068.3	65364.8	67807.4	70395.5	62299.3	68543.3	74858.9	76153.9	88575.3	73622.8	61164	87376.7	72355.6	72800.2	70652.8	75166.2	77127	88213.2	68468.7	83510.4	78901.5	72452.5	16.5718	16.3887	16.1819	16.127	16.239	16.2342	16.4558	16.3434	16.0696	16.2972	16.5468	16.2471	16.1327	16.1384	16.4692	16.5227	16.3231	16.401	16.5216	16.3213	16.3887	16.3333	16.0998	16.4454	16.3099	16.2303	16.0836	16.1633	16.4024	16.2161	16.2915	16.0326	16.1643	16.3908	16.3092	16.2584	16.0506	16.5047	16.3804	16.5893	16.2223	16.2686	16.4454	16.4525	16.2181	16.3099	16.0812	16.1911	16.2863	16.1099	16.1766	15.9962	16.0492	16.1032	15.9269	16.0647	16.1919	16.2166	16.4346	16.1679	15.9004	16.415	16.1428	16.1517	16.1085	16.1978	16.2349	16.4287	16.0632	16.3497	16.2678	16.1447	490927	438329	531802	383274	476031	484640	463740	431551	423494	468554	440690	487359	362432	467045	463944	452359	464534	454814	511054	392444	534596	529587	490405	408059	431266	417988	377628	394813	440117	424610	514673	455397	499867	468585	461074	396771	396843	457458	441697	477443	413593	459185	441977	511471	573724	504918	480531	432868	477510	449427	501736	450801	432059	396991	440978	426589	510754	483935	493801	376881	434819	433261	377398	415498	510266	426192	407704	489091	493752	425791	429984	350800	97412.8	85799.5	74340.1	71564.5	77342.1	77085.4	89885.9	83147.4	68773.1	80526.2	95737.8	77779.3	71847.8	72132.6	90725.2	94153.7	81987.7	86537.2	94079.6	81885.6	85799.7	82566.9	70231.8	89240	81240.1	76879.9	69446.8	73391.1	86619.4	76127.1	80210.9	67034	73443.6	85923.4	81200.5	78392.3	67876.7	92985.1	85310.7	98599.4	76453.2	78947.6	89239.4	89678	76230.8	81240.4	69328.6	74817.4	79921.9	70721.5	74068.3	65364.8	67807.4	70395.5	62299.3	68543.3	74858.9	76153.9	88575.3	73622.8	61164	87376.7	72355.6	72800.2	70652.8	75166.2	77127	88213.2	68468.7	83510.4	78901.5	72452.5
AT5G23140	AT5G23140.1	AT5G23140.1	nuclear-encoded CLP protease P7	Chr5	7783811-7784826	241	201606	>AT5G23140.1 | nuclear-encoded CLP protease P7 | Chr5:7783811-7784826 FORWARD LENGTH=241 | 201606	53.4661	9	7	9	8	9	9	8	7	9	9	8	7	8	7	8	7	8	9	9	8	8	8	5	9	8	9	8	8	8	9	7	8	9	8	8	8	9	9	8	9	9	8	9	8	8	8	8	9	9	8	8	9	9	9	8	9	9	8	9	8	9	9	9	9	9	9	8	9	9	8	8	8	83062.8	77729.3	110918	105626	117207	98639.8	87597.5	117072	105203	95007.4	110688	86818.2	95149.9	90483.6	87524.5	105101	107668	80809.6	102480	86835.1	93528.8	109832	190460	84810.6	95216.9	96692.7	117259	81724.4	94457.4	95541.1	80948.6	84993.5	95886.2	107343	97991.7	102132	87387.8	73228.4	90240.1	93843.4	119855	80522.2	77402.1	110162	88685.8	77456.3	95329.8	102483	103617	94522.6	93388.2	102447	93665.7	104087	109086	87061.9	94766.6	71421.5	109404	75645.2	100049	84014.3	101537	100537	99323.9	75259.5	103036	115586	86130	94321.3	92580.4	104500	16.3419	16.2462	16.7591	16.6886	16.8387	16.5899	16.4186	16.837	16.6828	16.5358	16.7561	16.4057	16.5379	16.4654	16.4174	16.6814	16.7162	16.3022	16.645	16.406	16.5131	16.7449	17.5391	16.372	16.5389	16.5611	16.8393	16.3185	16.5274	16.5438	16.3047	16.3751	16.549	16.7119	16.5804	16.6401	16.4151	16.1601	16.4615	16.518	16.8709	16.2971	16.2401	16.7493	16.4364	16.2411	16.5406	16.645	16.6609	16.5284	16.511	16.6445	16.5152	16.6674	16.7351	16.4098	16.5321	16.1241	16.7393	16.207	16.6103	16.3583	16.6316	16.6174	16.5999	16.1996	16.6528	16.8186	16.3942	16.5253	16.4984	16.6731	123849	225504	195470	234023	226159	150741	165130	219722	210592	227615	259723	178641	176833	237529	183288	200967	170087	185613	209389	230842	143703	186189	271932	228479	192900	185555	232840	153507	193061	227691	134535	141213	162275	213345	212193	218449	175772	181146	209039	209444	235529	160369	206921	200920	179369	183046	169646	215651	231801	187341	245767	230950	214467	238734	188195	147240	130538	174335	218032	169420	164803	271047	181062	240775	174208	244983	228366	265866	200567	307206	227405	240394	83062.8	77729.3	110918	105626	117207	98639.8	87597.5	117072	105203	95007.4	110688	86818.2	95149.9	90483.6	87524.5	105101	107668	80809.6	102480	86835.1	93528.8	109832	190460	84810.6	95216.9	96692.7	117259	81724.4	94457.4	95541.1	80948.6	84993.5	95886.2	107343	97991.7	102132	87387.8	73228.4	90240.1	93843.4	119855	80522.2	77402.1	110162	88685.8	77456.3	95329.8	102483	103617	94522.6	93388.2	102447	93665.7	104087	109086	87061.9	94766.6	71421.5	109404	75645.2	100049	84014.3	101537	100537	99323.9	75259.5	103036	115586	86130	94321.3	92580.4	104500
AT5G23200	AT5G23200.1	AT5G23200.1	C5orf35	Chr5	7807319-7808988	399	201606	>AT5G23200.1 | C5orf35 | Chr5:7807319-7808988 FORWARD LENGTH=399 | 201606	48.0843	1	1	2	2	1	2	2	1	2	2	1	2	1	2	1	1	1	0	2	0	1	1	2	1	1	2	2	1	1	1	2	2	2	1	1	2	2	2	1	1	2	1	2	2	2	1	2	2	1	2	2	2	1	2	2	2	2	2	0	2	2	1	2	1	2	1	1	0	2	1	2	2	30549.9	402290	15326.6	11292.2	12269.9	67841.9	24886.2	102764	70881.6	46802.2	141584	91496	73361	73302	88400.2	105307	142634	NaN	86357.5	NaN	69943.8	68292.8	49465.4	120379	122280	59501.9	83303.8	118359	107716	106513	67370.6	64611.7	64294.7	62223.9	102788	75521.1	55739.5	74319.4	98845.4	84264.9	66779.5	89523.4	82018.9	58636.4	73568.3	88109.9	61286	60684.7	97133.4	52326	57041.7	53475.1	80136.4	56031.1	55858.2	45771.5	48217	49050	NaN	57457.9	50993.5	58945	56095.3	48122.9	46559.6	42750.4	28769.9	NaN	48310.2	104671	51438.3	35655.3	14.8989	18.6179	13.9037	13.463	13.5828	16.0499	14.6031	16.649	16.1131	15.5143	17.1113	16.4814	16.1627	16.1616	16.4318	16.6842	17.122	NaN	16.398	NaN	16.0939	16.0594	15.5941	16.8772	16.8998	15.8606	16.3461	16.8528	16.7169	16.7007	16.0398	15.9795	15.9724	15.9252	16.6493	16.2046	15.7664	16.1815	16.5929	16.3626	16.0271	16.45	16.3237	15.8395	16.1668	16.427	15.9033	15.889	16.5677	15.6752	15.7997	15.7066	16.2902	15.7739	15.7695	15.4822	15.5573	15.582	NaN	15.8102	15.638	15.8471	15.7756	15.5544	15.5068	15.3836	14.8123	NaN	15.56	16.6755	15.6506	15.1218	52870	168903	46363.2	21618.8	45723.1	274846	101541	177232	109847	90497.7	167295	250131	114099	26975.4	60715.1	130859	80015.7	NaN	55574.5	NaN	20711.6	81963.8	505364	108756	7232.28	114520	154501	104966	201173	96194.5	251367	84320.9	232140	75417.6	106271	141265	104104	105645	68614.4	58130.7	101206	85232.6	89935.1	122403	92736.5	106764	196036	78134.6	106945	185916	96122.5	321463	215424	246759	235914	96053.8	65461.9	184652	NaN	79219.1	128136	132502	86952.2	93905.3	163549	49348	133574	NaN	86300.4	64938.3	95866.1	73958.2	30549.9	402290	15326.6	11292.2	12269.9	67841.9	24886.2	102764	70881.6	46802.2	141584	91496	73361	73302	88400.2	105307	142634	NaN	86357.5	NaN	69943.8	68292.8	49465.4	120379	122280	59501.9	83303.8	118359	107716	106513	67370.6	64611.7	64294.7	62223.9	102788	75521.1	55739.5	74319.4	98845.4	84264.9	66779.5	89523.4	82018.9	58636.4	73568.3	88109.9	61286	60684.7	97133.4	52326	57041.7	53475.1	80136.4	56031.1	55858.2	45771.5	48217	49050	NaN	57457.9	50993.5	58945	56095.3	48122.9	46559.6	42750.4	28769.9	NaN	48310.2	104671	51438.3	35655.3
AT5G23210	AT5G23210.1;AT5G23210.2;AT5G23210.5	AT5G23210.1;AT5G23210.2;AT5G23210.5	serine carboxypeptidase-like 34	Chr5	7810892-7814837;7811625-7814837;7812618-7814837	499;403;404	201606	>AT5G23210.1 | serine carboxypeptidase-like 34 | Chr5:7810892-7814837 FORWARD LENGTH=499 | 201606;>AT5G23210.2 | serine carboxypeptidase-like 34 | Chr5:7811625-7814837 FORWARD LENGTH=403 | 201606;>AT5G23210.5 | serine carboxypeptidase-like 34 | Chr5:7812618-7814837 FORWARD LENGTH=404 | 201606	51.6177	10	14	13	16	12	11	12	11	13	10	11	13	14	11	11	13	13	13	12	13	15	13	9	12	14	16	15	10	11	13	12	14	12	13	11	12	11	15	15	12	13	13	12	12	14	13	15	14	13	15	15	14	14	15	13	15	13	13	16	16	14	15	16	13	13	15	12	16	14	14	13	14	36434.4	40262.5	50047.3	40302.2	36016.7	43804.8	45968.6	39654.8	43024	41692	41806.5	45376.9	41463.1	44309.4	38164.1	33040.8	36322.1	38592.5	35161.2	46171.2	39206.4	37726.6	30881.2	37819.8	34613	39428.6	35135.9	34561.6	38734.9	43456.4	45193.5	39145.9	42755	36429.3	35969.9	41975.2	35800.9	34780	35018.3	38335.4	42692.1	42788.5	43004.3	41378	52607.6	45740	49623.2	40946.7	34173.5	43319.8	45564.4	49863.6	39561.2	45094.8	49317.2	40584	47135.9	52257.5	46344.5	43418.2	31758.5	36523.3	37460.4	41543.4	43932.3	30481	36083.8	27991.4	50641.8	51148.6	56970.2	34007.7	15.153	15.2971	15.611	15.2986	15.1364	15.4188	15.4884	15.2752	15.3929	15.3475	15.3514	15.4697	15.3395	15.4353	15.2199	15.012	15.1486	15.236	15.1017	15.4947	15.2588	15.2033	14.9144	15.2069	15.079	15.267	15.1007	15.0769	15.2413	15.4073	15.4638	15.2566	15.3838	15.1528	15.1345	15.3572	15.1277	15.086	15.0958	15.2264	15.3817	15.3849	15.3922	15.3366	15.683	15.4812	15.5987	15.3215	15.0606	15.4027	15.4756	15.6057	15.2718	15.4607	15.5898	15.3086	15.5245	15.6734	15.5001	15.406	14.9549	15.1565	15.1931	15.3423	15.423	14.8956	15.1391	14.7727	15.628	15.6424	15.7979	15.0536	167386	121926	150020	167115	138408	150182	147358	159131	155022	140753	151212	121976	141828	119752	145477	119305	149142	126585	160125	144194	120970	147586	116979	120412	140973	129168	145045	146310	140158	165756	158639	129697	166113	115102	126768	152618	122139	117664	140539	137898	97788	126594	164416	136783	128067	141595	179153	129010	105182	158339	145048	146897	102408	132783	179955	145072	139329	146753	140717	172313	102138	141018	131167	131026	150122	130536	128372	120785	178380	134799	188249	129906	36434.4	40262.5	50047.3	40302.2	36016.7	43804.8	45968.6	39654.8	43024	41692	41806.5	45376.9	41463.1	44309.4	38164.1	33040.8	36322.1	38592.5	35161.2	46171.2	39206.4	37726.6	30881.2	37819.8	34613	39428.6	35135.9	34561.6	38734.9	43456.4	45193.5	39145.9	42755	36429.3	35969.9	41975.2	35800.9	34780	35018.3	38335.4	42692.1	42788.5	43004.3	41378	52607.6	45740	49623.2	40946.7	34173.5	43319.8	45564.4	49863.6	39561.2	45094.8	49317.2	40584	47135.9	52257.5	46344.5	43418.2	31758.5	36523.3	37460.4	41543.4	43932.3	30481	36083.8	27991.4	50641.8	51148.6	56970.2	34007.7
AT5G23250	AT5G23250.1	AT5G23250.1	Succinyl-CoA ligase%2C alpha subunit	Chr5	7830460-7832491	341	201606	>AT5G23250.1 | Succinyl-CoA ligase%2C alpha subunit | Chr5:7830460-7832491 FORWARD LENGTH=341 | 201606	53.8849	12	13	13	17	13	15	13	16	11	17	15	16	14	14	16	15	16	15	15	14	13	15	14	14	15	14	15	14	15	13	14	15	12	15	14	16	14	15	15	13	13	13	14	15	14	13	14	15	16	15	13	15	15	15	13	15	13	13	16	15	13	12	12	11	13	15	15	13	15	16	12	14	55429.3	47549.1	52894.4	51717.6	56056.5	50257.2	63538.3	62415.9	51725.6	51898.7	72002.9	36645.2	42147.3	56851.4	55819	68793.2	60825.4	76200.7	76090.7	84420.1	52445.5	78696.4	51481.1	56433.4	68380	59401	60700.7	52265.6	54174.7	46779.5	49461.7	52766.9	54795.1	71328.4	76357.6	50158.3	48015.1	57599.6	55900.8	51014	56917.3	37477.8	63147	55628.7	49118.3	52749.9	49881.1	44902.4	79711.4	60127.3	88609.4	59323.9	69215.9	56780.6	61729.6	51633.9	69782.3	75410.9	76184.6	47437.1	53707.8	83277.6	50543.6	69185.4	53970.5	71413.4	67674.4	80015.7	57030.7	89558.1	89806.4	63226.6	15.7584	15.5371	15.6908	15.6584	15.7746	15.617	15.9553	15.9296	15.6586	15.6634	16.1358	15.1613	15.3632	15.7949	15.7685	16.07	15.8924	16.2175	16.2154	16.3653	15.6785	16.264	15.6518	15.7843	16.0613	15.8582	15.8894	15.6736	15.7253	15.5136	15.594	15.6873	15.7418	16.1222	16.2205	15.6142	15.5512	15.8138	15.7706	15.6386	15.7966	15.1937	15.9464	15.7635	15.584	15.6869	15.6062	15.4545	16.2825	15.8757	16.4352	15.8563	16.0788	15.7931	15.9137	15.656	16.0906	16.2025	16.2172	15.5337	15.7128	16.3456	15.6252	16.0782	15.7199	16.1239	16.0463	16.288	15.7995	16.4505	16.4545	15.9482	352788	319498	324027	306736	363329	291543	299339	373009	293395	291569	401800	363227	263852	334940	240502	351020	273550	401166	395609	529317	429106	484358	373782	317435	315515	350014	332362	292066	340289	262259	329785	365554	255826	301125	386855	263331	231025	301492	276787	330364	277668	239423	290811	263736	313186	406035	280798	234015	484236	285781	389946	444780	365370	337627	333220	331099	478673	500503	490078	308748	377967	411536	318528	320541	275770	380035	333599	440980	482170	473992	485517	324127	55429.3	47549.1	52894.4	51717.6	56056.5	50257.2	63538.3	62415.9	51725.6	51898.7	72002.9	36645.2	42147.3	56851.4	55819	68793.2	60825.4	76200.7	76090.7	84420.1	52445.5	78696.4	51481.1	56433.4	68380	59401	60700.7	52265.6	54174.7	46779.5	49461.7	52766.9	54795.1	71328.4	76357.6	50158.3	48015.1	57599.6	55900.8	51014	56917.3	37477.8	63147	55628.7	49118.3	52749.9	49881.1	44902.4	79711.4	60127.3	88609.4	59323.9	69215.9	56780.6	61729.6	51633.9	69782.3	75410.9	76184.6	47437.1	53707.8	83277.6	50543.6	69185.4	53970.5	71413.4	67674.4	80015.7	57030.7	89558.1	89806.4	63226.6
AT5G23300	AT5G23300.1	AT5G23300.1	pyrimidine d	Chr5	7847792-7850243	460	201606	>AT5G23300.1 | pyrimidine d | Chr5:7847792-7850243 REVERSE LENGTH=460 | 201606	55.083	5	7	7	7	7	5	7	5	6	7	7	6	7	5	6	7	6	7	6	6	6	7	4	6	7	7	7	7	6	6	7	6	7	6	7	7	7	6	7	6	7	6	7	7	6	6	7	7	6	7	5	6	6	6	6	6	7	7	7	7	4	5	6	6	7	7	7	7	6	5	7	7	13734.9	12197.6	14051.3	13457.4	13238.4	13008.7	14235.7	14633	15148.2	11565.1	9411.35	15010.3	10553.8	7993.53	13002	10452.1	12514.7	11127.1	11451.4	8457.37	12813.3	10262.7	13284.8	10806.4	14439.6	10943.3	13967.9	14822.3	13728.1	12842.5	10898.8	13651.6	14825.5	13534	9470.24	14136.8	9849.73	11038.9	14806.3	11336	14270.9	11035.9	12341.8	10267.3	12345.6	12514.8	14387.3	13964.2	9246.15	11741	10118.1	6064.61	5920.98	9228.6	14313.1	11262.8	8245.94	10525	10528.5	11391.5	7876.36	11556	12380.3	9855.84	13722.3	8982.69	10923	9740.24	10987.3	12210	13361.4	12137.2	13.7456	13.5743	13.7784	13.7161	13.6924	13.6672	13.7972	13.8369	13.8869	13.4975	13.2002	13.8737	13.3655	12.9646	13.6664	13.3515	13.6113	13.4418	13.4832	13.046	13.6454	13.3251	13.6975	13.3996	13.8177	13.4178	13.7698	13.8555	13.7448	13.6486	13.4119	13.7368	13.8558	13.7243	13.2092	13.7872	13.2659	13.4303	13.8539	13.4686	13.8008	13.4299	13.5913	13.3258	13.5917	13.6113	13.8125	13.7694	13.1746	13.5193	13.3047	12.5662	12.5316	13.1719	13.805	13.4593	13.0095	13.3615	13.362	13.4757	12.9433	13.4963	13.5958	13.2668	13.7442	13.1329	13.4151	13.2497	13.4235	13.5758	13.7058	13.5671	75824.1	73178.9	72905.1	77362.9	81314.1	78462.1	75105.1	82004.5	70798.3	76969.6	73189.6	78780.4	84771.6	78946.7	93318.5	63930.8	71029.5	79043.3	75244.9	83389.9	62306	68447.2	85173.4	77238.2	76036.8	77047	83401.8	84649.8	79679.2	88244.1	77404.8	79971	77270	87569.9	68525.1	86087.9	74591.7	74752.1	88656.1	70313.1	78446	62334.5	62560.9	87484.1	61219.5	69171.4	69832.8	85084.1	59717.8	56509.6	55988.9	64342.8	41757.8	51775.5	65610.2	56920.9	50190.9	38483.7	59864.6	61749.2	32126	64576.4	68955.1	57028.9	64409.1	54257.6	71725.6	80163.3	53199.7	76677	71945.1	59934.2	13734.9	12197.6	14051.3	13457.4	13238.4	13008.7	14235.7	14633	15148.2	11565.1	9411.35	15010.3	10553.8	7993.53	13002	10452.1	12514.7	11127.1	11451.4	8457.37	12813.3	10262.7	13284.8	10806.4	14439.6	10943.3	13967.9	14822.3	13728.1	12842.5	10898.8	13651.6	14825.5	13534	9470.24	14136.8	9849.73	11038.9	14806.3	11336	14270.9	11035.9	12341.8	10267.3	12345.6	12514.8	14387.3	13964.2	9246.15	11741	10118.1	6064.61	5920.98	9228.6	14313.1	11262.8	8245.94	10525	10528.5	11391.5	7876.36	11556	12380.3	9855.84	13722.3	8982.69	10923	9740.24	10987.3	12210	13361.4	12137.2
AT5G23310	AT5G23310.1	AT5G23310.1	Fe superoxide dismutase 3	Chr5	7850624-7852241	263	201606	>AT5G23310.1 | Fe superoxide dismutase 3 | Chr5:7850624-7852241 FORWARD LENGTH=263 | 201606	55.9305	4	4	4	4	4	4	4	4	4	4	4	4	4	4	4	4	4	4	4	4	4	4	2	4	4	4	4	4	4	4	4	4	4	4	4	4	4	4	4	4	4	4	4	4	4	4	4	4	4	4	4	4	4	4	4	4	4	4	4	4	4	4	4	4	4	4	4	4	4	4	4	4	56319.4	50158.9	57935.2	46933.6	61657.3	55350.8	60174	58142.3	52341.4	51047.2	62248.7	58797.6	50219.1	47978.7	56090	55981.5	68588	66511.1	55219.4	88470	60207.6	62563.6	68975.8	64942.5	48930.9	39756.1	51280	48328.9	57813.4	45997.8	55869.7	50185	53683.9	55763.8	58575.1	59562.5	53507.6	58953.7	40526.2	63562.8	50800.2	49642.6	48842.1	54541.1	50331.7	45349.2	55246.6	46672.4	47034.6	40538.2	53843.6	43954.6	47601.7	43792.5	40709.5	37422	45950	41472.3	53508.6	41243.5	49953.2	41931.2	39867	50399.6	44497.9	50018.9	47226.5	57559.9	38419	42149.1	35317.7	44913.6	15.7813	15.6142	15.8222	15.5183	15.912	15.7563	15.8769	15.8273	15.6757	15.6395	15.9258	15.8435	15.6159	15.5501	15.7755	15.7727	16.0657	16.0213	15.7529	16.4329	15.8777	15.933	16.0738	15.9869	15.5785	15.2789	15.6461	15.5606	15.8191	15.4893	15.7698	15.615	15.7122	15.767	15.838	15.8621	15.7075	15.8473	15.3066	15.9559	15.6325	15.5993	15.5758	15.7351	15.6192	15.4688	15.7536	15.5103	15.5214	15.307	15.7165	15.4237	15.5387	15.4184	15.3131	15.1916	15.4878	15.3399	15.7075	15.3319	15.6083	15.3557	15.2829	15.6211	15.4414	15.6102	15.5273	15.8128	15.2295	15.3632	15.1081	15.4549	286058	344748	395921	291369	298008	298438	264724	276205	359354	318829	337514	378162	280560	313010	321895	406448	388411	349646	462888	536608	395565	413032	368363	342428	330421	285301	308217	301699	314320	258523	303151	331157	379933	331659	318382	329724	300438	344385	306916	345891	242563	290426	265825	309386	303175	324374	308380	285298	293802	372041	354829	245219	309117	318415	277343	257493	329920	360891	283083	306616	302655	248313	237196	231721	237717	347004	267107	321705	261438	252584	239047	223877	56319.4	50158.9	57935.2	46933.6	61657.3	55350.8	60174	58142.3	52341.4	51047.2	62248.7	58797.6	50219.1	47978.7	56090	55981.5	68588	66511.1	55219.4	88470	60207.6	62563.6	68975.8	64942.5	48930.9	39756.1	51280	48328.9	57813.4	45997.8	55869.7	50185	53683.9	55763.8	58575.1	59562.5	53507.6	58953.7	40526.2	63562.8	50800.2	49642.6	48842.1	54541.1	50331.7	45349.2	55246.6	46672.4	47034.6	40538.2	53843.6	43954.6	47601.7	43792.5	40709.5	37422	45950	41472.3	53508.6	41243.5	49953.2	41931.2	39867	50399.6	44497.9	50018.9	47226.5	57559.9	38419	42149.1	35317.7	44913.6
AT5G23400	AT5G23400.1	AT5G23400.1	Leucine-rich repeat (LRR) family protein	Chr5	7880603-7882372	589	201606	>AT5G23400.1 | Leucine-rich repeat (LRR) family protein | Chr5:7880603-7882372 FORWARD LENGTH=589 | 201606	51.8067	6	6	8	7	6	8	6	6	7	7	7	7	5	6	7	6	6	6	6	6	7	6	3	8	7	6	6	6	6	6	7	7	6	6	7	6	8	6	6	5	7	7	6	6	6	7	7	6	6	7	6	8	7	8	6	7	7	6	6	7	7	6	7	7	6	6	7	6	7	6	8	6	64223	85261.5	60051.9	55903.6	58084.9	63433.5	79431.5	66160.8	69023.4	59441.7	56144.1	63326.5	65456.4	52907.8	69985.8	69297.1	79296.8	67397.6	69985.6	67044.2	62161.5	60237.1	46506.6	75599.5	63968.3	75196.7	68774.8	75582.4	82915.5	79289.2	63098.3	68269.1	55010.8	60643.6	63007.8	70046.6	61980	64676	71601.2	58562.4	67579.3	55261.9	89055.5	81517.9	68297.1	55147.2	65754.4	68408.2	55622.5	65513	60879.4	52297.7	54559.4	72428.1	71449.7	68674.7	64481.1	59490.1	62706.8	75275.3	60051.4	58373	72273.6	68527.8	59072.9	59801.5	77069.2	64405.5	44331.5	91503.8	53800.5	78060.4	15.9708	16.3796	15.8739	15.7707	15.8259	15.953	16.2774	16.0137	16.0748	15.8592	15.7768	15.9505	15.9982	15.6912	16.0948	16.0805	16.275	16.0404	16.0948	16.0328	15.9237	15.8784	15.5051	16.2061	15.9651	16.1984	16.0696	16.2058	16.3394	16.2748	15.9453	16.0589	15.7474	15.8881	15.9432	16.096	15.9195	15.9809	16.1277	15.8377	16.0443	15.754	16.4424	16.3148	16.0595	15.751	16.0048	16.0619	15.7634	15.9995	15.8937	15.6745	15.7355	16.1443	16.1246	16.0675	15.9766	15.8604	15.9363	16.1999	15.8739	15.833	16.1412	16.0644	15.8502	15.8679	16.2339	15.9749	15.436	16.4815	15.7153	16.2523	168193	166559	145509	146379	144206	148427	238432	127837	194602	202975	171835	219107	162246	152564	155287	160838	248161	164328	186928	285364	177101	212165	131943	174800	240284	119722	231728	202527	217233	211561	168675	279783	195517	183445	211919	156156	135887	176117	181580	144662	210449	160741	226736	134597	200362	149715	179899	119126	199615	224531	226639	184559	131230	155430	160906	162110	244728	237555	187047	142363	201231	142326	114522	157730	163283	203489	167602	142712	184279	150212	124526	191720	64223	85261.5	60051.9	55903.6	58084.9	63433.5	79431.5	66160.8	69023.4	59441.7	56144.1	63326.5	65456.4	52907.8	69985.8	69297.1	79296.8	67397.6	69985.6	67044.2	62161.5	60237.1	46506.6	75599.5	63968.3	75196.7	68774.8	75582.4	82915.5	79289.2	63098.3	68269.1	55010.8	60643.6	63007.8	70046.6	61980	64676	71601.2	58562.4	67579.3	55261.9	89055.5	81517.9	68297.1	55147.2	65754.4	68408.2	55622.5	65513	60879.4	52297.7	54559.4	72428.1	71449.7	68674.7	64481.1	59490.1	62706.8	75275.3	60051.4	58373	72273.6	68527.8	59072.9	59801.5	77069.2	64405.5	44331.5	91503.8	53800.5	78060.4
AT5G23440	AT5G23440.1	AT5G23440.1	ferredoxin/thioredoxin reductase subunit A (variable subunit) 1	Chr5	7903230-7903778	182	201606	>AT5G23440.1 | ferredoxin/thioredoxin reductase subunit A (variable subunit) 1 | Chr5:7903230-7903778 REVERSE LENGTH=182 | 201606	55.4872	8	8	8	8	7	8	8	8	8	8	8	7	8	8	8	8	8	8	8	8	7	7	8	7	8	8	8	8	8	8	8	8	8	8	8	8	8	8	8	8	8	8	8	8	8	7	8	8	8	8	8	8	8	8	8	8	8	8	8	8	8	7	8	8	8	8	8	8	8	8	8	8	149314	260246	285754	207641	182062	170818	169549	147155	281128	208558	99163.2	243572	228236	215040	132395	126991	139804	101947	116272	94795.9	231829	115839	177685	135501	110199	272072	164813	161991	205094	230208	196995	282827	164898	107639	135344	206314	187402	111619	129910	113374	158633	189949	159560	161804	230368	137402	184480	184837	118956	240052	124730	171306	188577	243489	232521	272265	275281	188391	120754	249350	243858	106621	223916	106753	164442	125134	101698	90224	224725	137556	203677	104254	17.188	17.9895	18.1244	17.6637	17.4741	17.3821	17.3713	17.167	18.1009	17.6701	16.5975	17.894	17.8002	17.7142	17.0145	16.9544	17.0931	16.6375	16.8271	16.5325	17.8227	16.8218	17.439	17.0479	16.7498	18.0536	17.3305	17.3056	17.6459	17.8126	17.5878	18.1096	17.3312	16.7158	17.0463	17.6545	17.5158	16.7682	16.9871	16.7907	17.2753	17.5353	17.2837	17.3039	17.8136	17.068	17.4931	17.4959	16.8601	17.873	16.9285	17.3862	17.5248	17.8935	17.827	18.0547	18.0705	17.5234	16.8817	17.9278	17.8957	16.7021	17.7726	16.7039	17.3272	16.9331	16.6339	16.4612	17.7778	17.0697	17.6359	16.6697	519588	709148	615347	657893	495735	569671	493108	483261	678920	702136	389788	522944	650885	567297	505353	322135	437083	400635	391471	289144	355691	274086	514094	509341	380011	659349	572523	521611	701501	729050	569448	549788	571237	365660	410929	632856	608364	411167	397025	364816	671245	585803	488950	706037	539163	401559	584755	592571	310295	568906	322128	379532	355735	449662	541176	616346	501177	405326	325792	620087	489144	376046	624071	415297	597558	329680	320304	369900	387551	407475	319889	397135	149314	260246	285754	207641	182062	170818	169549	147155	281128	208558	99163.2	243572	228236	215040	132395	126991	139804	101947	116272	94795.9	231829	115839	177685	135501	110199	272072	164813	161991	205094	230208	196995	282827	164898	107639	135344	206314	187402	111619	129910	113374	158633	189949	159560	161804	230368	137402	184480	184837	118956	240052	124730	171306	188577	243489	232521	272265	275281	188391	120754	249350	243858	106621	223916	106753	164442	125134	101698	90224	224725	137556	203677	104254
AT5G23510	AT5G23510.1;AT5G23510.2;AT5G23510.3	AT5G23510.1;AT5G23510.2;AT5G23510.3	hypothetical protein	Chr5	7927266-7929016;7927055-7929117;7927266-7929117	271;306;267	201606	>AT5G23510.1 | hypothetical protein | Chr5:7927266-7929016 FORWARD LENGTH=271 | 201606;>AT5G23510.2 | hypothetical protein | Chr5:7927055-7929117 FORWARD LENGTH=306 | 201606;>AT5G23510.3 | hypothetical protein | Chr5:7927266-7929117 FORWARD LENGTH=267 | 201606	43.8925	1	0	0	0	1	1	0	1	0	1	0	1	1	1	1	1	0	0	1	1	1	0	0	0	0	0	0	1	1	1	1	0	1	1	1	1	1	0	1	1	0	0	0	0	0	1	0	0	1	0	0	1	1	1	0	1	1	0	1	1	1	1	1	1	0	1	1	1	1	1	1	1	42634.4	NaN	NaN	NaN	83278.8	64530.7	NaN	30959	NaN	59289.4	NaN	41912.1	3483.27	48997.5	44659.9	8701.61	NaN	NaN	53085.2	118517	8123.09	NaN	NaN	NaN	NaN	NaN	NaN	3862.62	1969.91	6944.75	24034	NaN	76850.6	2850.49	1160	2183.73	3067.42	NaN	4512.31	90109.3	NaN	NaN	NaN	NaN	NaN	122737	NaN	NaN	42855.6	NaN	NaN	11793.1	19679	7581.3	NaN	10630.9	3642.8	NaN	13115.9	4298.82	5750.6	24993.6	3526.56	32419.6	NaN	27916.8	35386.8	45557.5	7465.63	48853.2	4759.56	52887.2	15.3797	NaN	NaN	NaN	16.3457	15.9777	NaN	14.9181	NaN	15.8555	NaN	15.3551	11.7662	15.5804	15.4467	13.0871	NaN	NaN	15.696	16.8547	12.9878	NaN	NaN	NaN	NaN	NaN	NaN	11.9154	10.9439	12.7617	14.5528	NaN	16.2298	11.477	10.1799	11.0926	11.5828	NaN	12.1396	16.4594	NaN	NaN	NaN	NaN	NaN	16.9052	NaN	NaN	15.3872	NaN	NaN	13.5257	14.2644	12.8882	NaN	13.376	11.8308	NaN	13.679	12.0697	12.4895	14.6093	11.784	14.9846	NaN	14.7688	15.1109	15.4754	12.866	15.5762	12.2166	15.6906	222206	NaN	NaN	NaN	225365	56868.9	NaN	46451.3	NaN	119759	NaN	120912	26766	88948	66289.7	9502.97	NaN	NaN	330323	466387	6222.98	NaN	NaN	NaN	NaN	NaN	NaN	43574	15069.9	21090.1	40652.8	NaN	241227	27819.7	3078.24	6263.09	3481.2	NaN	19001	241845	NaN	NaN	NaN	NaN	NaN	123161	NaN	NaN	125053	NaN	NaN	115951	129412	18686.8	NaN	108533	18714.9	NaN	44948.3	28258	42958.2	136749	16266.6	210374	NaN	227129	259459	223392	43139.6	336484	32717.8	455458	42634.4	NaN	NaN	NaN	83278.8	64530.7	NaN	30959	NaN	59289.4	NaN	41912.1	3483.27	48997.5	44659.9	8701.61	NaN	NaN	53085.2	118517	8123.09	NaN	NaN	NaN	NaN	NaN	NaN	3862.62	1969.91	6944.75	24034	NaN	76850.6	2850.49	1160	2183.73	3067.42	NaN	4512.31	90109.3	NaN	NaN	NaN	NaN	NaN	122737	NaN	NaN	42855.6	NaN	NaN	11793.1	19679	7581.3	NaN	10630.9	3642.8	NaN	13115.9	4298.82	5750.6	24993.6	3526.56	32419.6	NaN	27916.8	35386.8	45557.5	7465.63	48853.2	4759.56	52887.2
AT5G23530	AT5G23530.1	AT5G23530.1	carboxyesterase 18	Chr5	7933366-7934373	335	201606	>AT5G23530.1 | carboxyesterase 18 | Chr5:7933366-7934373 REVERSE LENGTH=335 | 201606	51.1676	1	0	1	0	1	0	0	1	1	1	1	1	1	1	0	1	1	1	1	1	1	1	1	1	1	1	1	1	1	0	1	1	0	1	1	1	1	1	1	0	1	0	1	0	1	1	1	1	1	1	1	1	1	0	1	1	1	1	1	1	1	1	1	1	0	1	1	1	1	1	1	1	10691.1	NaN	3284.47	NaN	7159.14	NaN	NaN	22942	3049	2371.68	19458.1	1744.46	4868.84	5694.93	NaN	14984.4	13722.4	24026.8	10167	21794.5	2138.97	21687.5	26289.7	10455.7	21828.4	5176.26	1466.53	1095.66	5159.22	NaN	1235.76	3616.74	NaN	17498.3	22689.4	5428.25	1752.15	16893.7	12779.8	NaN	2598.19	NaN	11285.7	NaN	1244.51	1655.34	2088.45	1093	11088.5	5071.58	12134.2	13240.4	4255.88	NaN	3449.76	5359.51	9782.72	19086.3	16686.9	3521.13	8791.7	21396.5	6113.62	19949.7	NaN	23328.4	21027.5	15495.4	13827.3	11187.7	9565.13	2735.73	13.3841	NaN	11.6814	NaN	12.8056	NaN	NaN	14.4857	11.5741	11.2117	14.2481	10.7686	12.2494	12.4755	NaN	13.8712	13.7442	14.5524	13.3116	14.4117	11.0627	14.4046	14.6822	13.352	14.4139	12.3377	10.5182	10.0976	12.3329	NaN	10.2712	11.8205	NaN	14.0949	14.4697	12.4063	10.7749	14.0442	13.6416	NaN	11.3433	NaN	13.4622	NaN	10.2814	10.6929	11.0282	10.0941	13.4368	12.3082	13.5668	13.6927	12.0552	NaN	11.7523	12.3879	13.256	14.2202	14.0264	11.7818	13.1019	14.3851	12.5778	14.2841	NaN	14.5098	14.36	13.9196	13.7552	13.4496	13.2236	11.4177	62141.6	NaN	19684	NaN	45131.7	NaN	NaN	47283.5	23510.9	45120.9	67853.9	34496.5	44334.8	46133.8	NaN	36479.2	51100.7	77599.2	45921.7	72009.5	43239.3	60971.3	94365.7	63960.1	43697.7	37616.7	34999.2	42564.4	55344.5	NaN	25728.1	29443.4	NaN	78169.6	79276.8	38464.2	19358.1	61115.4	43598.9	NaN	49097.4	NaN	65027.8	NaN	35810.4	35898.9	28295.1	22696.6	70253.4	33293	70290.7	64220.6	60788.8	NaN	39923.7	40177	53762.1	83706	81104.9	23783.5	48922.5	72812.1	30802.6	49466	NaN	91678.7	34267.9	56684.8	80399.3	38598.6	52182.4	25055.6	10691.1	NaN	3284.47	NaN	7159.14	NaN	NaN	22942	3049	2371.68	19458.1	1744.46	4868.84	5694.93	NaN	14984.4	13722.4	24026.8	10167	21794.5	2138.97	21687.5	26289.7	10455.7	21828.4	5176.26	1466.53	1095.66	5159.22	NaN	1235.76	3616.74	NaN	17498.3	22689.4	5428.25	1752.15	16893.7	12779.8	NaN	2598.19	NaN	11285.7	NaN	1244.51	1655.34	2088.45	1093	11088.5	5071.58	12134.2	13240.4	4255.88	NaN	3449.76	5359.51	9782.72	19086.3	16686.9	3521.13	8791.7	21396.5	6113.62	19949.7	NaN	23328.4	21027.5	15495.4	13827.3	11187.7	9565.13	2735.73
AT5G23540	AT5G23540.1	AT5G23540.1	Mov34/MPN/PAD-1 family protein	Chr5	7937772-7939339	308	201606	>AT5G23540.1 | Mov34/MPN/PAD-1 family protein | Chr5:7937772-7939339 FORWARD LENGTH=308 | 201606	57.495	10	10	11	9	9	11	11	10	10	10	10	11	11	10	11	12	10	10	11	11	11	10	9	12	10	12	8	10	10	12	12	12	11	9	10	11	9	11	12	10	10	10	11	11	10	9	11	8	11	12	12	12	10	11	12	11	11	10	11	11	12	11	10	12	9	10	11	11	11	11	12	10	239820	216055	255597	243520	220542	230325	240427	172991	264656	266457	175934	247403	243954	294822	178469	151600	199339	154106	164707	180825	258655	209305	173939	180460	155217	218069	196975	169545	198021	187982	241247	266806	202742	179282	181209	188408	219533	172097	163492	192002	205068	243666	160371	216430	274891	322342	231206	235109	146357	185305	180963	244170	218879	208835	211736	221833	201095	179490	155622	215478	235760	169889	214785	154604	209034	153209	153614	126327	213226	149093	202463	164357	17.8716	17.721	17.9635	17.8937	17.7507	17.8133	17.8752	17.4003	18.0138	18.0235	17.4247	17.9165	17.8963	18.1695	17.4453	17.2099	17.6049	17.2336	17.3295	17.4642	17.9807	17.6752	17.4082	17.4613	17.2439	17.7344	17.5877	17.3713	17.5953	17.5202	17.8802	18.0254	17.6293	17.4519	17.4673	17.5235	17.7441	17.3929	17.3189	17.5508	17.6457	17.8945	17.2911	17.7235	18.0685	18.2982	17.8188	17.843	17.1591	17.4995	17.4653	17.8975	17.7398	17.672	17.6919	17.7591	17.6175	17.4535	17.2477	17.7172	17.847	17.3742	17.7125	17.2382	17.6734	17.2251	17.229	16.9468	17.702	17.1859	17.6273	17.3265	608424	596206	602533	646631	581241	665580	614248	543422	567665	761204	587377	623350	709213	818214	499666	436316	521784	523722	488356	532808	618486	501581	515796	491533	470827	576603	599961	604300	590076	544314	764639	555894	620028	440862	587192	591611	669368	526484	492211	550831	618422	628193	577894	512825	592103	785783	608765	682946	352476	379824	337776	413566	442327	492201	563062	564461	425298	364296	428701	562112	415112	402675	617771	417606	581745	394413	477209	408900	516065	451232	364277	485272	239820	216055	255597	243520	220542	230325	240427	172991	264656	266457	175934	247403	243954	294822	178469	151600	199339	154106	164707	180825	258655	209305	173939	180460	155217	218069	196975	169545	198021	187982	241247	266806	202742	179282	181209	188408	219533	172097	163492	192002	205068	243666	160371	216430	274891	322342	231206	235109	146357	185305	180963	244170	218879	208835	211736	221833	201095	179490	155622	215478	235760	169889	214785	154604	209034	153209	153614	126327	213226	149093	202463	164357
AT5G23580	AT5G23580.1	AT5G23580.1	calmodulin-like domain protein kinase 9	Chr5	7950388-7952433	490	201606	>AT5G23580.1 | calmodulin-like domain protein kinase 9 | Chr5:7950388-7952433 REVERSE LENGTH=490 | 201606	48.8379	0	1	0	1	1	1	1	1	0	1	1	1	1	0	1	1	1	1	1	0	0	1	0	1	1	1	0	1	1	0	0	0	1	1	1	1	1	1	1	0	1	0	1	1	0	1	1	1	0	1	0	0	0	1	0	0	0	0	0	0	0	0	0	0	0	0	0	1	0	1	0	0	NaN	5607.2	NaN	8046.91	13569.4	11691.2	14795	13383	NaN	7024.21	8320.79	1582.36	3182.67	NaN	15193.9	9800.52	9795.53	12805.1	5895.25	NaN	NaN	2128.19	NaN	11736.7	11102	4080.18	NaN	12382.3	9934.16	NaN	NaN	NaN	7731.93	9768.11	13469.1	10497.2	13281.9	8349.63	11552	NaN	15644.8	NaN	7722.72	10432.1	NaN	9820.89	3818.39	9769.7	NaN	5650.36	NaN	NaN	NaN	1146.67	NaN	NaN	NaN	NaN	NaN	NaN	NaN	NaN	NaN	NaN	NaN	NaN	NaN	3459.55	NaN	4410.37	NaN	NaN	NaN	12.4531	NaN	12.9742	13.7281	13.5131	13.8528	13.7081	NaN	12.7781	13.0225	10.6279	11.636	NaN	13.8912	13.2586	13.2579	13.6444	12.5253	NaN	NaN	11.0554	NaN	13.5187	13.4385	11.9944	NaN	13.596	13.2782	NaN	NaN	NaN	12.9166	13.2539	13.7174	13.3577	13.6972	13.0275	13.4959	NaN	13.9334	NaN	12.9149	13.3487	NaN	13.2616	11.8987	13.2541	NaN	12.4641	NaN	NaN	NaN	10.1632	NaN	NaN	NaN	NaN	NaN	NaN	NaN	NaN	NaN	NaN	NaN	NaN	NaN	11.7564	NaN	12.1067	NaN	NaN	NaN	NaN	NaN	NaN	40621.8	54498.4	24094.6	31525.9	NaN	4607.36	17643.3	5274.22	NaN	NaN	30595.8	20498.5	6761.25	15255.1	11090.2	NaN	NaN	NaN	NaN	7184.31	20614.5	NaN	NaN	19480	10274.9	NaN	NaN	NaN	NaN	NaN	8485.07	7573.46	22943.7	15970.9	40968.1	NaN	37955	NaN	6118.39	5755.21	NaN	12079.7	2541.32	13785.9	NaN	NaN	NaN	NaN	NaN	6900.88	NaN	NaN	NaN	NaN	NaN	NaN	NaN	NaN	NaN	NaN	NaN	NaN	NaN	6530.34	NaN	6582.53	NaN	NaN	NaN	5607.2	NaN	8046.91	13569.4	11691.2	14795	13383	NaN	7024.21	8320.79	1582.36	3182.67	NaN	15193.9	9800.52	9795.53	12805.1	5895.25	NaN	NaN	2128.19	NaN	11736.7	11102	4080.18	NaN	12382.3	9934.16	NaN	NaN	NaN	7731.93	9768.11	13469.1	10497.2	13281.9	8349.63	11552	NaN	15644.8	NaN	7722.72	10432.1	NaN	9820.89	3818.39	9769.7	NaN	5650.36	NaN	NaN	NaN	1146.67	NaN	NaN	NaN	NaN	NaN	NaN	NaN	NaN	NaN	NaN	NaN	NaN	NaN	3459.55	NaN	4410.37	NaN	NaN
AT5G23630	AT5G23630.1	AT5G23630.1	phosphate deficiency response 2	Chr5	7960756-7967644	1179	201606	>AT5G23630.1 | phosphate deficiency response 2 | Chr5:7960756-7967644 REVERSE LENGTH=1179 | 201606	54.9879	2	3	3	3	2	2	2	1	4	2	2	2	3	3	2	2	3	3	3	3	2	3	2	2	3	3	2	3	4	3	2	2	3	3	3	3	2	1	3	3	2	2	3	2	2	2	2	2	2	2	4	4	4	4	3	4	4	4	3	2	4	3	4	3	2	3	4	3	4	4	4	3	20056	13898.7	25388.5	15986.3	23098.6	21959.9	17625.4	6327.21	14144.1	15841.6	17688.8	23078.4	16316.6	37687.6	10953.2	7301.28	24002.3	9253.1	13841.1	15844.2	33006.7	20687.3	7541.02	17533.2	9541.23	9486.14	14254.9	13358.4	11655.9	457.37	23738.7	21215.8	13492	19250.3	13299.5	4558.87	15487.2	11688.2	12792.9	10483.2	13149.6	17496.6	6824.23	19433.3	18058.2	21937.8	15652	8232.76	25862.1	7634.29	10088.1	18882.2	16286.9	7938.82	11689.3	9046.35	11369.9	14251.2	10246.8	9304.2	14455	25364.6	5324.86	9480.5	15416.4	9077.5	8285.89	8469	11897.4	10102.7	6195.87	7514.83	14.2917	13.7627	14.6319	13.9645	14.4955	14.4226	14.1054	12.6274	13.7879	13.9514	14.1105	14.4943	13.9941	15.2018	13.4191	12.8339	14.5509	13.1757	13.7567	13.9517	15.0105	14.3365	12.8805	14.0978	13.22	13.2116	13.7992	13.7055	13.5088	8.83722	14.535	14.3728	13.7198	14.2326	13.6991	12.1545	13.9188	13.5128	13.6431	13.3558	13.6827	14.0948	12.7365	14.2462	14.1404	14.4211	13.9341	13.0072	14.6586	12.8983	13.3004	14.2047	13.9914	12.9547	13.5129	13.1431	13.4729	13.7988	13.3229	13.1837	13.8193	14.6305	12.3785	13.2107	13.9122	13.1481	13.0164	13.048	13.5384	13.3025	12.5971	12.8755	106930	110239	122006	102387	140121	151457	134619	69213.4	128426	84361.4	101702	156295	121810	142218	110625	40031.9	118884	65682	99360.4	37790.9	125354	47393.5	89420.5	106310	7595.24	82089.4	34052.2	119709	122161	131200	158494	148337	105522	37732.4	102069	57620.4	88501.6	133225	121204	30615.5	105901	86235.9	70198.7	52724.8	99691.3	142712	99679.6	53082.9	5349.48	98334.9	34602.2	118509	86387.3	45867.8	47431.4	95859.7	73798.7	74414.3	34645.2	95280.4	55902	89306.3	28601.2	62267.2	92808	43945	28702.1	265.15	40754.5	51485.9	23748.3	63932.2	20056	13898.7	25388.5	15986.3	23098.6	21959.9	17625.4	6327.21	14144.1	15841.6	17688.8	23078.4	16316.6	37687.6	10953.2	7301.28	24002.3	9253.1	13841.1	15844.2	33006.7	20687.3	7541.02	17533.2	9541.23	9486.14	14254.9	13358.4	11655.9	457.37	23738.7	21215.8	13492	19250.3	13299.5	4558.87	15487.2	11688.2	12792.9	10483.2	13149.6	17496.6	6824.23	19433.3	18058.2	21937.8	15652	8232.76	25862.1	7634.29	10088.1	18882.2	16286.9	7938.82	11689.3	9046.35	11369.9	14251.2	10246.8	9304.2	14455	25364.6	5324.86	9480.5	15416.4	9077.5	8285.89	8469	11897.4	10102.7	6195.87	7514.83
AT5G23740	AT5G23740.1	AT5G23740.1	ribosomal protein S11-beta	Chr5	8008251-8009330	159	201606	>AT5G23740.1 | ribosomal protein S11-beta | Chr5:8008251-8009330 REVERSE LENGTH=159 | 201606	55.4382	4	6	6	6	4	4	5	3	6	5	5	5	4	2	3	3	6	4	3	5	4	5	5	4	5	6	5	6	5	5	4	5	4	5	4	4	5	4	5	5	5	5	4	5	5	5	4	5	4	4	6	5	4	5	5	6	6	6	5	5	5	4	5	5	6	5	5	5	6	5	6	5	283040	254530	331081	296272	210141	231035	271152	226330	315381	242859	209555	227242	297297	335428	226708	104404	171148	109898	189451	232246	285275	150728	377788	206005	219372	206782	219009	229404	237830	284691	207887	375937	217768	182605	194723	238462	178813	211322	233184	161966	231063	163408	262295	284742	294094	263701	219075	241016	179774	125353	260980	228910	234939	186372	213162	193319	191285	204709	187092	255375	277326	255665	291734	262922	210250	231426	281632	229469	153460	188123	187480	288054	18.1106	17.9575	18.3368	18.1766	17.681	17.8178	18.0487	17.7881	18.2667	17.8898	17.677	17.7939	18.1815	18.3556	17.7905	16.6718	17.3849	16.7458	17.5315	17.8253	18.122	17.2016	18.5272	17.6523	17.743	17.6578	17.7406	17.8075	17.8596	18.119	17.6654	18.5201	17.7324	17.4784	17.5711	17.8634	17.4481	17.6891	17.8311	17.3053	17.8179	17.3181	18.0008	18.1193	18.1659	18.0085	17.7411	17.8788	17.4558	16.9356	17.9936	17.8044	17.8419	17.5078	17.7016	17.5606	17.5454	17.6432	17.5134	17.9623	18.0812	17.9639	18.1543	18.0043	17.6817	17.8202	18.1035	17.8079	17.2275	17.5213	17.5164	18.136	592652	521915	978255	740662	487061	579202	493359	625874	874968	608382	849420	558740	856077	1.02433e+06	672653	399550	707983	631304	651123	811610	824656	472343	1316887	511627	811458	645203	581113	625273	899732	739373	506788	902222	447533	636110	582532	591871	480074	635708	608314	482929	651733	501527	776957	522102	728646	473792	563440	790713	324223	446169	844309	553279	635086	507037	613144	451741	568222	539866	564735	762408	790759	932410	888396	632854	432325	695558	721392	524125	536367	447212	706129	550345	283040	254530	331081	296272	210141	231035	271152	226330	315381	242859	209555	227242	297297	335428	226708	104404	171148	109898	189451	232246	285275	150728	377788	206005	219372	206782	219009	229404	237830	284691	207887	375937	217768	182605	194723	238462	178813	211322	233184	161966	231063	163408	262295	284742	294094	263701	219075	241016	179774	125353	260980	228910	234939	186372	213162	193319	191285	204709	187092	255375	277326	255665	291734	262922	210250	231426	281632	229469	153460	188123	187480	288054
AT5G23750	AT5G23750.1;AT5G23750.2;AT5G23750.3	AT5G23750.1;AT5G23750.2;AT5G23750.3	Remorin family protein	Chr5	8010004-8011453;8010004-8011453;8010004-8011624	202;201;229	201606	>AT5G23750.1 | Remorin family protein | Chr5:8010004-8011453 REVERSE LENGTH=202 | 201606;>AT5G23750.2 | Remorin family protein | Chr5:8010004-8011453 REVERSE LENGTH=201 | 201606;>AT5G23750.3 | Remorin family protein | Chr5:8010004-8011624 REVERSE LENGTH=229 | 201606	44.0158	0	0	0	0	1	1	0	1	0	1	1	1	0	1	1	1	1	1	1	1	0	1	0	1	1	0	0	1	0	0	1	0	1	1	0	0	1	1	1	0	0	0	1	0	0	1	1	1	0	0	0	0	0	0	0	0	0	0	0	0	0	0	0	1	0	0	0	1	0	1	0	0	NaN	NaN	NaN	NaN	62850.5	97712.9	NaN	133839	NaN	58144.6	417459	121835	NaN	114315	163621	244122	116706	234298	111126	167429	NaN	127861	NaN	250929	231841	NaN	NaN	110630	NaN	NaN	102472	NaN	109483	178134	NaN	NaN	156423	94756.3	450256	NaN	NaN	NaN	188281	NaN	NaN	137627	278645	118137	NaN	NaN	NaN	NaN	NaN	NaN	NaN	NaN	NaN	NaN	NaN	NaN	NaN	NaN	NaN	123447	NaN	NaN	NaN	40399.4	NaN	67069.5	NaN	NaN	NaN	NaN	NaN	NaN	15.9396	16.5763	NaN	17.0301	NaN	15.8274	18.6713	16.8946	NaN	16.8026	17.32	17.8972	16.8325	17.838	16.7618	17.3532	NaN	16.9642	NaN	17.9369	17.8228	NaN	NaN	16.7554	NaN	NaN	16.6449	NaN	16.7403	17.4426	NaN	NaN	17.2551	16.5319	18.7804	NaN	NaN	NaN	17.5225	NaN	NaN	17.0704	18.0881	16.8501	NaN	NaN	NaN	NaN	NaN	NaN	NaN	NaN	NaN	NaN	NaN	NaN	NaN	NaN	NaN	16.9135	NaN	NaN	NaN	15.302	NaN	16.0334	NaN	NaN	NaN	NaN	NaN	NaN	182753	189296	NaN	174975	NaN	56707.2	79944	214523	NaN	146069	185444	282950	34471.8	67480.5	299776	297852	NaN	19856.2	NaN	70291.9	NaN	NaN	NaN	12683.3	NaN	NaN	184796	NaN	221377	13150.6	NaN	NaN	100303	318269	6853.72	NaN	NaN	NaN	15608.4	NaN	NaN	136765	21122	26703.7	NaN	NaN	NaN	NaN	NaN	NaN	NaN	NaN	NaN	NaN	NaN	NaN	NaN	NaN	NaN	10569.1	NaN	NaN	NaN	93307.3	NaN	15200.3	NaN	NaN	NaN	NaN	NaN	NaN	62850.5	97712.9	NaN	133839	NaN	58144.6	417459	121835	NaN	114315	163621	244122	116706	234298	111126	167429	NaN	127861	NaN	250929	231841	NaN	NaN	110630	NaN	NaN	102472	NaN	109483	178134	NaN	NaN	156423	94756.3	450256	NaN	NaN	NaN	188281	NaN	NaN	137627	278645	118137	NaN	NaN	NaN	NaN	NaN	NaN	NaN	NaN	NaN	NaN	NaN	NaN	NaN	NaN	NaN	123447	NaN	NaN	NaN	40399.4	NaN	67069.5	NaN	NaN
AT5G23760	AT5G23760.1	AT5G23760.1	Copper transport protein family	Chr5	8013242-8014129	103	201606	>AT5G23760.1 | Copper transport protein family | Chr5:8013242-8014129 REVERSE LENGTH=103 | 201606	46.9451	2	2	2	1	1	1	0	1	2	1	2	1	2	1	0	2	2	1	0	1	1	1	0	0	0	2	2	1	2	2	1	1	1	2	0	2	1	1	0	1	2	1	2	2	2	1	2	2	2	1	2	1	2	1	2	2	2	2	1	1	2	1	2	1	0	0	0	2	2	2	1	1	7105.14	585.365	9454.75	8201.99	9533.18	13065.3	NaN	8861.3	3135.86	9972.17	1072.34	9023.92	6781.65	4159.89	NaN	5771.4	2109.15	2604.75	NaN	8195.25	10482.1	11062.7	NaN	NaN	NaN	7939.29	5068.97	12762	5313.8	6580	5597.7	11698.1	2319.33	1684.21	NaN	5228.73	3349.81	5968.63	NaN	7750.21	2507.11	6348.27	2627.89	4258.08	3790.86	2331.07	3806.83	1101.07	8995.77	3851.43	8208.73	11594.6	5100.15	8755.11	5656.92	6517.73	5419.05	8716.57	7762.18	4346.84	7765.46	4121.45	4459.64	1585.09	NaN	NaN	NaN	3755.98	7864.03	1780.21	11233.2	4318.08	12.7946	9.19319	13.2068	13.0018	13.2187	13.6735	NaN	13.1133	11.6146	13.2837	10.0665	13.1395	12.7274	12.0223	NaN	12.4947	11.0424	11.3469	NaN	13.0006	13.3556	13.4334	NaN	NaN	NaN	12.9548	12.3075	13.6396	12.3755	12.6839	12.4506	13.514	11.1795	10.7179	NaN	12.3522	11.7099	12.5432	NaN	12.92	11.2918	12.6321	11.3597	12.056	11.8883	11.1868	11.8944	10.1047	13.135	11.9112	13.0029	13.5012	12.3163	13.0959	12.4658	12.6702	12.4038	13.0895	12.9222	12.0858	12.9229	12.0089	12.1227	10.6304	NaN	NaN	NaN	11.875	12.9411	10.7978	13.4555	12.0762	39002.7	156053	2816.63	123912	71997.1	136894	NaN	89879.3	3633.16	114125	7624.83	54993.4	33798.1	49264.1	NaN	25401.7	24551.5	26401.4	NaN	1125.54	86974.5	25877.9	NaN	20082.2	57232.7	65487.8	43536.4	22636.4	31277	45480.4	68852.5	90407.6	27109.1	32279.1	NaN	30611.4	47398.5	NaN	NaN	11900.3	30695	47226.8	28415	16591.4	84834.2	26052.6	52420.4	19786.2	33082.9	72142.3	19713.2	67202.1	38702.1	86074.1	60406.1	75639.6	53218.4	36660.9	26910.5	53867.1	85327.6	11356.7	51254.1	13579.3	NaN	NaN	NaN	8467.1	78165	8456.95	36817.4	19115.8	7105.14	585.365	9454.75	8201.99	9533.18	13065.3	NaN	8861.3	3135.86	9972.17	1072.34	9023.92	6781.65	4159.89	NaN	5771.4	2109.15	2604.75	NaN	8195.25	10482.1	11062.7	NaN	NaN	NaN	7939.29	5068.97	12762	5313.8	6580	5597.7	11698.1	2319.33	1684.21	NaN	5228.73	3349.81	5968.63	NaN	7750.21	2507.11	6348.27	2627.89	4258.08	3790.86	2331.07	3806.83	1101.07	8995.77	3851.43	8208.73	11594.6	5100.15	8755.11	5656.92	6517.73	5419.05	8716.57	7762.18	4346.84	7765.46	4121.45	4459.64	1585.09	NaN	NaN	NaN	3755.98	7864.03	1780.21	11233.2	4318.08
AT5G23820	AT5G23820.1	AT5G23820.1	MD-2-related lipid recognition domain-containing protein	Chr5	8031386-8032809	164	201606	>AT5G23820.1 | MD-2-related lipid recognition domain-containing protein | Chr5:8031386-8032809 FORWARD LENGTH=164 | 201606	52.4668	8	9	10	10	10	9	8	9	10	10	9	10	10	9	9	10	10	9	10	10	10	10	8	10	10	10	9	10	10	10	10	10	10	10	9	10	10	9	9	10	10	10	10	10	10	10	10	10	10	10	10	10	9	9	10	8	10	10	10	10	10	10	10	10	10	10	10	10	10	10	9	10	510142	417243	485798	395628	517979	536533	506319	692299	321624	444691	874203	557200	362960	451602	801776	907595	824600	1.18223e+06	1.12817e+06	1.21258e+06	619736	1.20215e+06	451274	865060	1051417	328311	406461	847244	610754	401471	569337	523502	444398	1.13722e+06	930957	592234	510120	600915	634012	718137	496794	385094	705565	650748	581285	492457	513446	465842	861619	523901	765395	733403	553896	465109	520258	467121	754105	805186	896788	407172	599979	957135	351047	855534	400950	839640	633182	794684	553419	681887	434968	581541	18.9605	18.6705	18.89	18.5938	18.9825	19.0333	18.9497	19.401	18.295	18.7624	19.7376	19.0878	18.4695	18.7847	19.6128	19.7917	19.6533	20.1731	20.1055	20.2096	19.2413	20.1972	18.7836	19.7224	20.0039	18.3247	18.6328	19.6924	19.2202	18.6149	19.1189	18.9978	18.7615	20.1171	19.8284	19.1758	18.9605	19.1968	19.2742	19.4539	18.9223	18.5548	19.4284	19.3117	19.1489	18.9096	18.9699	18.8295	19.7167	18.9989	19.5458	19.4842	19.0793	18.8272	18.9889	18.8334	19.5244	19.619	19.7744	18.6353	19.1946	19.8684	18.4213	19.7065	18.6131	19.6794	19.2723	19.6	19.078	19.3792	18.7305	19.1495	1.40056e+06	1.39048e+06	2215269	1601574	1.56562e+06	1.52021e+06	1.59863e+06	1.54676e+06	1.65095e+06	1.62005e+06	1.82517e+06	2.36001e+06	1.64378e+06	1.72286e+06	2.02316e+06	1.88401e+06	2.46e+06	2.73536e+06	3.00313e+06	2.94798e+06	2702875	3100390	2121265	2.16123e+06	2.70938e+06	1.32238e+06	1.53248e+06	2.12819e+06	1.56918e+06	1653611	2.79594e+06	2.16126e+06	1.82286e+06	2997670	2562262	1.35218e+06	1.73136e+06	1.554e+06	1.4652e+06	1.98237e+06	1.46789e+06	1.62857e+06	1.71875e+06	1.80971e+06	2.82644e+06	1.90597e+06	1.71185e+06	1.57166e+06	2688715	1.83452e+06	3041920	2.98034e+06	2.90061e+06	2.16317e+06	2.01197e+06	1.74404e+06	3239367	2.91827e+06	2593794	1.72425e+06	2.36752e+06	2.72967e+06	1.2738e+06	2.58595e+06	1791864	2.23122e+06	1.92149e+06	2.05998e+06	2.45894e+06	2.02827e+06	2.39967e+06	1.40795e+06	510142	417243	485798	395628	517979	536533	506319	692299	321624	444691	874203	557200	362960	451602	801776	907595	824600	1.18223e+06	1.12817e+06	1.21258e+06	619736	1.20215e+06	451274	865060	1051417	328311	406461	847244	610754	401471	569337	523502	444398	1.13722e+06	930957	592234	510120	600915	634012	718137	496794	385094	705565	650748	581285	492457	513446	465842	861619	523901	765395	733403	553896	465109	520258	467121	754105	805186	896788	407172	599979	957135	351047	855534	400950	839640	633182	794684	553419	681887	434968	581541
AT5G23830	AT5G23830.1	AT5G23830.1	MD-2-related lipid recognition domain-containing protein	Chr5	8033802-8034712	164	201606	>AT5G23830.1 | MD-2-related lipid recognition domain-containing protein | Chr5:8033802-8034712 FORWARD LENGTH=164 | 201606	48.7569	1	2	2	2	2	2	2	1	0	0	1	1	2	2	1	0	0	2	1	0	1	2	2	2	0	2	2	2	1	1	2	1	2	0	1	1	2	1	2	0	2	2	2	2	1	2	2	2	1	2	1	2	2	2	2	2	1	2	2	2	1	0	2	2	1	2	2	2	1	2	2	2	11234.1	15858.6	15006.4	14190	10074	14022.8	16752.7	23186.2	NaN	NaN	19861.6	42138	34574.9	24359.3	18806.7	NaN	NaN	32497	46318.4	NaN	39422.3	35761.2	45581.2	23816	NaN	28200.2	40845.1	30126.8	26141	13790	40954.8	32306.7	18585.9	NaN	33441.6	23582.8	33436.3	35953.5	40118.3	NaN	40081.6	16136.9	21008.7	27170.7	52419.3	37851.5	19105.1	35729.6	29550.9	60705.6	30680.5	48398	55437.6	46233	56549.6	57521.8	59112	55817.5	45041.5	30364.2	31293	NaN	35123.2	17395.5	35340.2	17939.4	24311.2	25343.4	53093.2	22603.4	43331.6	24364.6	13.4556	13.953	13.8733	13.7926	13.2983	13.7755	14.0321	14.501	NaN	NaN	14.2777	15.3628	15.0774	14.5722	14.199	NaN	NaN	14.988	15.4993	NaN	15.2667	15.1261	15.4762	14.5396	NaN	14.7834	15.3179	14.8788	14.674	13.7513	15.3217	14.9795	14.1819	NaN	15.0294	14.5254	15.0291	15.1338	15.292	NaN	15.2907	13.9781	14.3587	14.7298	15.6778	15.2081	14.2217	15.1248	14.8509	15.8895	14.905	15.5627	15.7586	15.4966	15.7872	15.8118	15.8512	15.7684	15.459	14.8901	14.9336	NaN	15.1001	14.0864	15.109	14.1308	14.5693	14.6293	15.6962	14.4643	15.4031	14.5725	100911	145774	138412	132285	76916.3	167975	95470	86499	NaN	NaN	13188	46480.8	138021	79670.8	128560	NaN	NaN	89581.6	39249.6	NaN	139564	122612	152555	121803	NaN	181714	103124	181406	NaN	86304.5	188303	152723	105778	NaN	126144	136147	152668	NaN	33913.7	NaN	154780	101326	116851	98081	72021.4	160853	98285.7	219352	24177.9	111235	19946.9	237398	168713	113126	140589	257374	202037	244707	136323	64795	70989.6	NaN	226638	56523.6	34839	NaN	63681.4	95710.2	262996	174624	136389	113699	11234.1	15858.6	15006.4	14190	10074	14022.8	16752.7	23186.2	NaN	NaN	19861.6	42138	34574.9	24359.3	18806.7	NaN	NaN	32497	46318.4	NaN	39422.3	35761.2	45581.2	23816	NaN	28200.2	40845.1	30126.8	26141	13790	40954.8	32306.7	18585.9	NaN	33441.6	23582.8	33436.3	35953.5	40118.3	NaN	40081.6	16136.9	21008.7	27170.7	52419.3	37851.5	19105.1	35729.6	29550.9	60705.6	30680.5	48398	55437.6	46233	56549.6	57521.8	59112	55817.5	45041.5	30364.2	31293	NaN	35123.2	17395.5	35340.2	17939.4	24311.2	25343.4	53093.2	22603.4	43331.6	24364.6
AT5G23860	AT5G23860.1;AT5G23860.2	AT5G23860.1;AT5G23860.2	tubulin beta 8	Chr5	8042962-8044528	449	201606	>AT5G23860.1 | tubulin beta 8 | Chr5:8042962-8044528 FORWARD LENGTH=449 | 201606;>AT5G23860.2 | tubulin beta 8 | Chr5:8042962-8044528 FORWARD LENGTH=449 | 201606	41.9355	1	0	1	1	0	1	0	0	1	0	0	1	0	1	0	0	0	0	1	0	1	0	0	0	1	1	1	1	0	1	1	1	1	0	0	1	1	0	1	0	0	1	0	0	0	1	1	1	0	1	0	1	0	0	1	1	0	1	0	1	0	0	0	1	1	0	1	0	0	0	0	0	12236	NaN	10024.9	4572.18	NaN	11980.7	NaN	NaN	3484.53	NaN	NaN	12473.2	NaN	13884.7	NaN	NaN	NaN	NaN	3163.97	NaN	12073	NaN	NaN	NaN	1815.41	10980.2	2369.8	3381.84	NaN	3035.76	14510.1	6682.25	17414	NaN	NaN	3284.51	2592.08	NaN	4866.29	NaN	NaN	15020.4	NaN	NaN	NaN	7489.26	6244.59	10204.6	NaN	5400.17	NaN	8221.2	NaN	NaN	4959.11	3990.79	NaN	6091.9	NaN	12541.3	NaN	NaN	NaN	5458.51	14511.8	NaN	3.48968	NaN	NaN	NaN	NaN	NaN	13.5788	NaN	13.2913	12.1587	NaN	13.5484	NaN	NaN	11.7667	NaN	NaN	13.6065	NaN	13.7612	NaN	NaN	NaN	NaN	11.6275	NaN	13.5595	NaN	NaN	NaN	10.8261	13.4226	11.2106	11.7236	NaN	11.5678	13.8248	12.7061	14.088	NaN	NaN	11.6815	11.3399	NaN	12.2486	NaN	NaN	13.8746	NaN	NaN	NaN	12.8706	12.6084	13.3169	NaN	12.3988	NaN	13.0051	NaN	NaN	12.2759	11.9625	NaN	12.5727	NaN	13.6144	NaN	NaN	NaN	12.4143	13.8249	NaN	1.8031	NaN	NaN	NaN	NaN	NaN	151416	NaN	108045	167464	NaN	29598.5	NaN	NaN	166533	NaN	194160	142531	NaN	63231.8	NaN	NaN	NaN	NaN	248563	NaN	148536	NaN	NaN	NaN	274500	122046	108268	40920.5	NaN	134088	133636	115297	86445.6	130640	NaN	145439	106666	NaN	115566	NaN	NaN	143699	NaN	NaN	NaN	137228	226849	157524	NaN	145630	NaN	62851.9	NaN	NaN	90504.1	191739	NaN	250996	NaN	165119	NaN	NaN	79068.1	131271	77839	NaN	164160	NaN	NaN	NaN	NaN	NaN	12236	NaN	10024.9	4572.18	NaN	11980.7	NaN	NaN	3484.53	NaN	NaN	12473.2	NaN	13884.7	NaN	NaN	NaN	NaN	3163.97	NaN	12073	NaN	NaN	NaN	1815.41	10980.2	2369.8	3381.84	NaN	3035.76	14510.1	6682.25	17414	NaN	NaN	3284.51	2592.08	NaN	4866.29	NaN	NaN	15020.4	NaN	NaN	NaN	7489.26	6244.59	10204.6	NaN	5400.17	NaN	8221.2	NaN	NaN	4959.11	3990.79	NaN	6091.9	NaN	12541.3	NaN	NaN	NaN	5458.51	14511.8	NaN	3.48968	NaN	NaN	NaN	NaN	NaN
AT5G23880	AT5G23880.1	AT5G23880.1	cleavage and polyadenylation specificity factor 100	Chr5	8052550-8058147	739	201606	>AT5G23880.1 | cleavage and polyadenylation specificity factor 100 | Chr5:8052550-8058147 FORWARD LENGTH=739 | 201606	47.8673	2	2	1	2	1	2	1	1	2	1	1	1	2	2	1	1	2	1	1	1	2	1	1	1	1	2	2	1	2	2	2	2	1	2	1	2	1	1	2	2	2	2	2	1	2	1	1	1	1	1	2	2	2	2	2	2	2	2	2	2	2	2	2	2	1	2	2	1	2	1	2	2	2968.08	3736.94	1974.14	2507.82	2514.69	4261.84	2710.52	1820.63	3646.16	1919.45	1423.13	3526.77	3036.59	2761.85	2374.46	1957.95	2143.1	374.712	480.336	1972.44	2035.85	1313.09	3038.74	1871.59	2220.46	2734.6	2604.64	3154.89	1997.03	2138.05	2459.19	3105.67	2884.37	2278.6	1965.35	2005.27	3923.31	2121.24	1093.57	2933.45	2969.55	2058.17	2250.6	2549.26	2030.68	3150.17	3475	2362.61	1545.13	2323.28	1685.19	1702.86	1739.92	2474.33	1801.38	2283.64	1843.79	1190.88	2168.93	1865.7	1547.66	2521.54	2392.99	2454.41	3983.66	1947.15	2293.89	3239.97	1745.79	2855.94	1944.21	2089.04	11.5353	11.8676	10.947	11.2922	11.2962	12.0573	11.4044	10.8302	11.8322	10.9065	10.4749	11.7841	11.5682	11.4314	11.2134	10.9351	11.0655	8.54964	8.9079	10.9458	10.9914	10.3587	11.5693	10.87	11.1166	11.4171	11.3469	11.6234	10.9636	11.0621	11.264	11.6007	11.494	11.1539	10.9406	10.9696	11.9379	11.0507	10.0948	11.5184	11.536	11.0071	11.1361	11.3159	10.9877	11.6212	11.7628	11.2062	10.5935	11.182	10.7187	10.7337	10.7648	11.2728	10.8149	11.1571	10.8485	10.2178	11.0828	10.8655	10.5959	11.3001	11.2246	11.2612	11.9599	10.9271	11.1636	11.6618	10.7697	11.4798	10.925	11.0286	25786.2	16157.4	17988.6	21221.2	32490.2	36344.8	20961.6	26155.5	31444.2	24647.5	10200.4	15854.2	21369.6	16710.4	13648.8	15396.6	25998.7	20781.8	12771.3	17799.8	19304.1	16212.7	35929.7	17764	26582.5	16094.3	25185.7	21451.5	11773.6	19047	20969	25008.3	24981.4	15809.1	19159	28491.8	22822.1	15425.6	24029.8	19468.5	24547.1	23520.4	18670.7	21342.3	16718.2	12990.4	16079.2	11180.5	16560.5	17823.4	18958.3	12521.9	19337.5	25173.1	13384.1	20077.5	13341.3	21581.3	9058.38	14163.6	14353.9	23414.4	19888.8	17225.5	20818.6	11857.9	22027.5	28301.9	25209.1	24832.1	10575.2	20023.1	2968.08	3736.94	1974.14	2507.82	2514.69	4261.84	2710.52	1820.63	3646.16	1919.45	1423.13	3526.77	3036.59	2761.85	2374.46	1957.95	2143.1	374.712	480.336	1972.44	2035.85	1313.09	3038.74	1871.59	2220.46	2734.6	2604.64	3154.89	1997.03	2138.05	2459.19	3105.67	2884.37	2278.6	1965.35	2005.27	3923.31	2121.24	1093.57	2933.45	2969.55	2058.17	2250.6	2549.26	2030.68	3150.17	3475	2362.61	1545.13	2323.28	1685.19	1702.86	1739.92	2474.33	1801.38	2283.64	1843.79	1190.88	2168.93	1865.7	1547.66	2521.54	2392.99	2454.41	3983.66	1947.15	2293.89	3239.97	1745.79	2855.94	1944.21	2089.04
AT5G23890	AT5G23890.1;AT5G23890.2	AT5G23890.1;AT5G23890.2	GPI-anchored adhesin-like protein	Chr5	8058789-8063005;8059677-8063005	946;822	201606	>AT5G23890.1 | GPI-anchored adhesin-like protein | Chr5:8058789-8063005 FORWARD LENGTH=946 | 201606;>AT5G23890.2 | GPI-anchored adhesin-like protein | Chr5:8059677-8063005 FORWARD LENGTH=822 | 201606	51.0441	9	7	9	9	9	10	9	8	10	8	7	11	10	7	7	8	4	10	8	7	10	9	9	7	8	9	9	8	7	8	11	10	8	6	9	8	7	6	9	8	11	6	9	8	10	8	7	7	8	9	9	9	8	7	8	9	12	9	9	8	9	5	10	8	9	6	10	6	12	9	10	7	75630.3	74198.3	84431.4	64589.9	96706.1	55580.4	53771.8	60143	90081.4	46897.8	78035.2	48383.7	74970.6	90218.8	103575	63249.2	52152.1	57837.2	148381	85347.4	94648.9	66646.5	95392.8	65544.7	56328.4	59295.4	66612.4	68717.4	72664.9	57702.1	65558.4	111684	54177.2	78607.8	68558	62001.9	62164.8	57222.9	57421	63456	67209.2	80525.9	46244.3	62842.8	75895.5	84745.6	64355.7	67507.1	46197.8	69308.1	78829.3	125996	68893.1	60434.9	63193.8	48256.7	57791.2	54790.8	73349	74672.1	112800	14831.8	50601.7	48393.6	44489.5	39398.8	25332.9	44352.9	60966.7	71541	76992.1	41091.9	16.2067	16.1791	16.3655	15.979	16.5613	15.7623	15.7146	15.8761	16.4589	15.5172	16.2518	15.5622	16.194	16.4611	16.6603	15.9488	15.6704	15.8197	17.1789	16.3811	16.5303	16.0242	16.5416	16.0002	15.7816	15.8556	16.0235	16.0684	16.149	15.8163	16.0005	16.7691	15.7254	16.2624	16.065	15.92	15.9238	15.8043	15.8093	15.9535	16.0364	16.2972	15.497	15.9395	16.2117	16.3709	15.9738	16.0428	15.4955	16.0807	16.2664	16.943	16.0721	15.8831	15.9475	15.5584	15.8186	15.7416	16.1625	16.1883	16.7834	13.8564	15.6269	15.5625	15.4412	15.2659	14.6287	15.4367	15.8957	16.1265	16.2324	15.3266	134753	217877	176906	168701	303304	195573	202947	221940	168683	234611	201245	159580	176553	221759	346740	288720	151772	180449	343721	215373	182907	163518	216495	276972	287238	177789	257607	221466	297111	116326	146169	171081	262627	233799	171524	171748	173981	217601	146855	135878	212915	204985	171041	185716	157842	288349	200905	231818	165667	189051	199369	145254	139693	194272	194681	165230	181438	119017	187472	205808	161882	159254	118524	161312	209175	133029	76278.1	127927	113039	140622	181197	107287	75630.3	74198.3	84431.4	64589.9	96706.1	55580.4	53771.8	60143	90081.4	46897.8	78035.2	48383.7	74970.6	90218.8	103575	63249.2	52152.1	57837.2	148381	85347.4	94648.9	66646.5	95392.8	65544.7	56328.4	59295.4	66612.4	68717.4	72664.9	57702.1	65558.4	111684	54177.2	78607.8	68558	62001.9	62164.8	57222.9	57421	63456	67209.2	80525.9	46244.3	62842.8	75895.5	84745.6	64355.7	67507.1	46197.8	69308.1	78829.3	125996	68893.1	60434.9	63193.8	48256.7	57791.2	54790.8	73349	74672.1	112800	14831.8	50601.7	48393.6	44489.5	39398.8	25332.9	44352.9	60966.7	71541	76992.1	41091.9
AT5G23900	AT5G23900.1	AT5G23900.1	Ribosomal protein L13e family protein	Chr5	8064176-8065081	206	201606	>AT5G23900.1 | Ribosomal protein L13e family protein | Chr5:8064176-8065081 REVERSE LENGTH=206 | 201606	59.2527	4	5	5	5	5	6	5	5	6	4	4	6	5	6	5	6	5	5	4	6	5	5	4	4	5	5	5	5	5	5	5	6	5	6	6	5	5	6	5	6	6	5	5	5	5	5	5	5	5	6	5	6	6	6	5	6	5	6	5	5	6	6	6	4	5	5	4	4	6	5	5	5	11611.6	17848.8	17576.7	16475.3	10943.1	9060.15	11138.9	8861.31	25458.1	17757.7	5251.99	14281.3	17239.8	19293.1	9584.1	10585.3	10157.6	8598.61	8312.3	12528.8	19684.9	18019.5	23592.6	9441.5	11571.2	20496.5	11229.5	8767.77	15751.3	15955.4	23538.7	19636.5	14565.2	9849.8	7871.88	9963.79	10124.4	6889.96	8756.51	13153.4	8365.71	19899.3	9364.93	14412.1	18555.8	15747.3	20093.7	14104.1	9407.9	12109.4	17772.4	17604.6	17151.3	15062.3	14494	17041.4	17623.9	15460.2	11184.5	17615.6	17318.1	13383.3	14772.4	7497.42	11323	9443.94	8889.53	12012.2	15833.5	11239.8	15067	4784.44	13.5033	14.1235	14.1014	14.008	13.4177	13.1453	13.4433	13.1133	14.6358	14.1162	12.3586	13.8018	14.0735	14.2358	13.2264	13.3698	13.3103	13.0699	13.021	13.613	14.2648	14.1373	14.526	13.2048	13.4982	14.3231	13.455	13.098	13.9432	13.9618	14.5227	14.2612	13.8302	13.2659	12.9425	13.2825	13.3056	12.7503	13.0961	13.6831	13.0303	14.2804	13.1931	13.815	14.1796	13.9428	14.2945	13.7838	13.1997	13.5638	14.1174	14.1037	14.066	13.8787	13.8232	14.0568	14.1052	13.9163	13.4492	14.1046	14.08	13.7081	13.8506	12.8722	13.467	13.2052	13.1179	13.5522	13.9507	13.4563	13.8791	12.2241	51735	40386.7	59034	28519.2	23737	21851	25258.8	16549.5	53013.7	54013.4	31505.4	44009.3	47976.5	54910.4	20955.8	21497	29984.1	19337.1	16866.6	66375.3	72257.6	52372.4	56389	21231.2	26599.8	61934	30226.9	22839.8	29764.3	35718.8	39672.1	76972.8	27428.9	26443.1	25156.4	21637.6	17182.1	20445.9	21413.3	38141.2	23118.2	22219.5	36301.9	33501.7	43586.7	21785.1	30055.5	18074.5	59347	33422	110937	84410.7	67239.6	58018.3	34800.8	41021.7	99789.3	58927.2	65939.5	46024.5	73453	80302	33485.7	54753.4	28816.7	52566.4	48360	47196.2	42834.2	35304.4	97454.4	11370.3	11611.6	17848.8	17576.7	16475.3	10943.1	9060.15	11138.9	8861.31	25458.1	17757.7	5251.99	14281.3	17239.8	19293.1	9584.1	10585.3	10157.6	8598.61	8312.3	12528.8	19684.9	18019.5	23592.6	9441.5	11571.2	20496.5	11229.5	8767.77	15751.3	15955.4	23538.7	19636.5	14565.2	9849.8	7871.88	9963.79	10124.4	6889.96	8756.51	13153.4	8365.71	19899.3	9364.93	14412.1	18555.8	15747.3	20093.7	14104.1	9407.9	12109.4	17772.4	17604.6	17151.3	15062.3	14494	17041.4	17623.9	15460.2	11184.5	17615.6	17318.1	13383.3	14772.4	7497.42	11323	9443.94	8889.53	12012.2	15833.5	11239.8	15067	4784.44
AT5G23920	AT5G23920.1	AT5G23920.1	transmembrane protein	Chr5	8073363-8074118	229	201606	>AT5G23920.1 | transmembrane protein | Chr5:8073363-8074118 REVERSE LENGTH=229 | 201606	52.4123	6	7	7	8	6	7	7	7	8	7	7	8	6	8	7	7	7	6	6	6	6	6	2	7	7	6	8	7	7	6	6	8	7	7	7	6	7	7	6	5	6	7	7	7	5	8	7	6	6	6	7	8	8	6	7	6	6	7	6	7	6	6	6	6	7	6	6	6	6	7	8	6	44021.5	60003.6	85102.1	58975.3	46593.9	59476.9	61780.1	51814.7	68377.9	54054.2	57698.7	83203.4	54226	60772.6	57765.7	65938.5	62697.2	73075.6	70903.4	63179.3	94822.7	71345.9	83302	48250.2	63496.5	47694.7	43899.2	77266.6	66849	47802.1	82777.9	84184.3	68117.8	74599.6	60923.6	57876.1	59148.4	45256.7	66035.9	52269.7	47145.1	62889.6	56271.9	46132.5	77217.7	59525.8	58998.5	45652.3	74872	71514	76675.1	69245.4	47219.7	50913.2	63117.5	52012.2	68937.3	76846.8	74318.2	40594.9	67493.4	62417.1	56095.8	64752.7	65390.6	63020.4	46442.4	57591.4	58955	43319.7	36667.4	45500.6	15.4259	15.8728	16.3769	15.8478	15.5079	15.86	15.9149	15.6611	16.0612	15.7221	15.8163	16.3444	15.7267	15.8911	15.8179	16.0088	15.9361	16.1571	16.1136	15.9472	16.5329	16.1225	16.3461	15.5582	15.9544	15.5415	15.4219	16.2376	16.0286	15.5448	16.337	16.3613	16.0557	16.1869	15.8947	15.8207	15.8521	15.4658	16.011	15.6737	15.5248	15.9405	15.7801	15.4935	16.2366	15.8612	15.8484	15.4784	16.1921	16.1259	16.2265	16.0794	15.5271	15.6358	15.9458	15.6666	16.073	16.2297	16.1814	15.309	16.0425	15.9297	15.7756	15.9827	15.9968	15.9435	15.5032	15.8136	15.8473	15.4027	15.1622	15.4736	125733	127780	181619	131293	135181	141067	141239	97999.7	122799	96027.1	123426	155998	102343	115600	115063	137009	89875.2	130379	120379	139890	182731	116827	199562	111598	132902	128329	106247	132393	132122	98419.4	132338	145768	130463	141077	113385	125411	108506	106004	93868.4	91731.5	107636	121824	108864	111858	167920	118492	132762	109423	138977	149652	138274	104264	108004	53005	117107	81058.7	118966	115331	127903	84660.2	151745	99514.4	129848	139967	147693	120286	112066	84002	136249	95976.9	104932	115545	44021.5	60003.6	85102.1	58975.3	46593.9	59476.9	61780.1	51814.7	68377.9	54054.2	57698.7	83203.4	54226	60772.6	57765.7	65938.5	62697.2	73075.6	70903.4	63179.3	94822.7	71345.9	83302	48250.2	63496.5	47694.7	43899.2	77266.6	66849	47802.1	82777.9	84184.3	68117.8	74599.6	60923.6	57876.1	59148.4	45256.7	66035.9	52269.7	47145.1	62889.6	56271.9	46132.5	77217.7	59525.8	58998.5	45652.3	74872	71514	76675.1	69245.4	47219.7	50913.2	63117.5	52012.2	68937.3	76846.8	74318.2	40594.9	67493.4	62417.1	56095.8	64752.7	65390.6	63020.4	46442.4	57591.4	58955	43319.7	36667.4	45500.6
AT5G23940	AT5G23940.1	AT5G23940.1	HXXXD-type acyl-transferase family protein	Chr5	8076616-8079677	484	201606	>AT5G23940.1 | HXXXD-type acyl-transferase family protein | Chr5:8076616-8079677 REVERSE LENGTH=484 | 201606	48.832	2	2	3	2	1	2	3	2	2	1	1	3	1	2	2	2	3	1	2	0	3	2	1	2	2	2	2	3	2	2	3	3	2	3	1	3	1	2	3	3	3	3	3	2	1	0	2	1	2	2	3	2	0	2	3	3	3	3	1	2	3	3	2	3	3	2	2	1	1	2	2	2	84137.4	6240.26	9786.72	5051.86	62165.4	5711.68	27915.4	32149.9	49517.6	9670.17	10460.9	21916.9	14287.6	33226.1	30988.2	23727.3	37077.9	66918.1	37010.6	NaN	23223.8	29948.5	50258.4	26156.9	21979.7	30337.4	29013.3	23321.4	39844.1	34159.1	16281.5	19093.6	33551.2	34286.4	25735.3	20742.3	31179.4	20336.3	24530.2	36807	15049.5	20605.3	17608.9	21979.3	34843.4	NaN	29057.4	18878.2	8803.24	20501.5	22287	37614.9	NaN	41065.4	20924.1	10500.6	19637	19091	21730.1	34164.8	17473	28034.4	31340.2	23504.3	14296.4	23351.4	19668	25400.9	21586.5	29585	18407.2	26841.4	16.3605	12.6074	13.2566	12.3026	15.9238	12.4797	14.7688	14.9725	15.5957	13.2393	13.3527	14.4198	13.8025	15.02	14.9194	14.5343	15.1783	16.0301	15.1757	NaN	14.5033	14.8702	15.6171	14.6749	14.4239	14.8888	14.8244	14.5094	15.2821	15.06	13.9909	14.2208	15.0341	15.0653	14.6515	14.3403	14.9283	14.3118	14.5823	15.1677	13.8774	14.3307	14.104	14.4239	15.0886	NaN	14.8266	14.2044	13.1038	14.3234	14.4439	15.199	NaN	15.3256	14.3529	13.3582	14.2613	14.2206	14.4074	15.0602	14.0928	14.7749	14.9357	14.5206	13.8034	14.5112	14.2636	14.6326	14.3978	14.8526	14.168	14.7122	116677	21980	53964.4	9061.76	315608	144028	75113.4	38399.2	109084	60724.5	65551.5	117442	200827	40794.3	37378.6	54202.4	66642	164658	42387.2	NaN	88114	102025	79940.2	42653	84319.2	87875.7	144783	55635.3	75150.4	57992.6	82731.3	107126	73272.6	57003.6	41943.2	22699.3	162079	67881.6	48549.3	35853.8	48422.8	101330	56901.3	47951.8	89203.9	NaN	143966	88339	72569.9	93550.8	53702.1	187206	NaN	47606.6	36513.9	57694.2	121430	25018.6	89624.7	69626.9	52812.7	23712.7	100949	36170.8	75806.6	56708.1	94566.9	94523.3	87216	27904	68131.3	9956.55	84137.4	6240.26	9786.72	5051.86	62165.4	5711.68	27915.4	32149.9	49517.6	9670.17	10460.9	21916.9	14287.6	33226.1	30988.2	23727.3	37077.9	66918.1	37010.6	NaN	23223.8	29948.5	50258.4	26156.9	21979.7	30337.4	29013.3	23321.4	39844.1	34159.1	16281.5	19093.6	33551.2	34286.4	25735.3	20742.3	31179.4	20336.3	24530.2	36807	15049.5	20605.3	17608.9	21979.3	34843.4	NaN	29057.4	18878.2	8803.24	20501.5	22287	37614.9	NaN	41065.4	20924.1	10500.6	19637	19091	21730.1	34164.8	17473	28034.4	31340.2	23504.3	14296.4	23351.4	19668	25400.9	21586.5	29585	18407.2	26841.4
AT5G24010	AT5G24010.1	AT5G24010.1	Protein kinase superfamily protein	Chr5	8113910-8116384	824	201606	>AT5G24010.1 | Protein kinase superfamily protein | Chr5:8113910-8116384 FORWARD LENGTH=824 | 201606	52.2159	1	1	1	2	2	1	1	1	2	1	2	1	2	2	2	2	1	2	1	2	1	1	1	2	1	1	2	1	1	2	1	1	1	1	2	2	1	2	2	1	2	1	1	2	1	1	1	2	2	1	1	2	2	2	1	1	1	1	1	2	1	1	2	1	1	1	1	1	1	1	2	2	4392.4	7846.91	7685.47	8967.3	4955.18	5433.94	7680.32	5019.64	10660	4724.6	13607.8	10578.3	7929.12	11230.7	7045.66	8961.38	4233.05	10361	14023.1	10131	13030.9	14828.7	7070.83	5947.78	6570.97	9448.83	6052.14	4278.55	7326.27	7604.55	9357.9	7737.53	6828.63	4490.91	6518.29	3655.36	6415.99	5919.97	5385.72	5348.48	6367.53	8866.5	4330	7470.93	8865.6	8961.06	6248.22	7145.39	6172.07	15952.1	10339.6	14254.9	12472.2	10599.1	15327.4	9332.57	19862.2	18107.1	15107.8	10202.1	15476.3	9577.86	7875	4517.77	9128.03	3083.36	4087.36	1569.94	13975.3	4744.83	13183.5	4293.86	12.1008	12.9379	12.9079	13.1305	12.2747	12.4078	12.907	12.2934	13.3799	12.206	13.7321	13.3688	12.9529	13.4552	12.7825	13.1295	12.0475	13.3389	13.7755	13.3065	13.6696	13.8561	12.7877	12.5381	12.6819	13.2059	12.5632	12.0629	12.8389	12.8926	13.192	12.9177	12.7374	12.1328	12.6703	11.8358	12.6475	12.5314	12.3949	12.3849	12.6365	13.1141	12.0802	12.8671	13.114	13.1295	12.6092	12.8028	12.5915	13.9615	13.3359	13.7992	13.6064	13.3717	13.9038	13.1881	14.2777	14.1443	13.883	13.3166	13.9178	13.2255	12.9431	12.1414	13.1561	11.5903	11.997	10.6165	13.7706	12.2121	13.6864	12.0681	14304.2	31936.8	28785.5	51288.7	10058.9	12979.3	22781.1	15790.4	40904.8	16795.5	48643	37998.8	22609.6	26608.1	21689	15285.2	10519.5	26308.1	34905.6	19858.2	40589.4	37849.6	24331.5	19447.4	13358.2	46504	17697	25137.7	27405.5	27497	33730.9	32158.2	16505.5	14651.8	16131.3	14875.3	25162.8	13013.2	15748	10409.5	23677.1	24977	9426.75	27586.1	43180.7	28095.8	22094.8	19733.9	23330.4	42238.4	34331.4	49382.8	47450.9	32963.6	34705.9	37023.2	46055.7	38490	20695.2	41250.4	45579	27074.9	41618.7	12153.1	23883.9	9880.71	15175.1	10750.5	58102.5	12575.8	50714.8	19083.3	4392.4	7846.91	7685.47	8967.3	4955.18	5433.94	7680.32	5019.64	10660	4724.6	13607.8	10578.3	7929.12	11230.7	7045.66	8961.38	4233.05	10361	14023.1	10131	13030.9	14828.7	7070.83	5947.78	6570.97	9448.83	6052.14	4278.55	7326.27	7604.55	9357.9	7737.53	6828.63	4490.91	6518.29	3655.36	6415.99	5919.97	5385.72	5348.48	6367.53	8866.5	4330	7470.93	8865.6	8961.06	6248.22	7145.39	6172.07	15952.1	10339.6	14254.9	12472.2	10599.1	15327.4	9332.57	19862.2	18107.1	15107.8	10202.1	15476.3	9577.86	7875	4517.77	9128.03	3083.36	4087.36	1569.94	13975.3	4744.83	13183.5	4293.86
AT5G24020	AT5G24020.1	AT5G24020.1	septum site-determining protein (MIND)	Chr5	8116731-8117711	326	201606	>AT5G24020.1 | septum site-determining protein (MIND) | Chr5:8116731-8117711 FORWARD LENGTH=326 | 201606	50.6591	5	7	8	7	5	5	7	6	6	6	7	7	7	6	7	6	8	8	6	5	7	7	3	8	6	8	7	8	7	6	6	6	7	7	7	8	7	7	6	5	8	8	8	7	5	7	8	6	7	7	6	6	4	6	8	3	4	6	6	6	5	5	8	7	7	6	5	6	4	6	4	6	100435	183136	126833	156257	179818	166628	146550	136252	166103	117699	185185	131168	159227	149912	168354	169424	162044	152290	152176	200829	109332	145683	299960	164521	147826	167133	151831	158567	194929	191509	168492	141821	124050	146734	167926	169545	153771	159687	139558	85472.3	159172	142174	180920	175030	159183	107927	143758	149749	90071.9	122514	128399	123826	141707	86172	87805.4	183584	120905	111876	103989	148691	146926	163576	130743	118131	114951	88744.5	107285	80696.6	110605	113520	155478	130515	16.6159	17.4826	16.9526	17.2536	17.4562	17.3463	17.161	17.0559	17.3417	16.8447	17.4986	17.0011	17.2807	17.1938	17.3611	17.3703	17.306	17.2165	17.2154	17.6156	16.7384	17.1525	18.1944	17.3279	17.1735	17.3506	17.2121	17.2747	17.5726	17.5471	17.3623	17.1137	16.9206	17.1628	17.3575	17.3713	17.2304	17.2849	17.0905	16.3832	17.2802	17.1173	17.465	17.4172	17.2803	16.7197	17.1333	17.1922	16.4588	16.9026	16.9703	16.918	17.1125	16.3949	16.422	17.4861	16.8835	16.7715	16.6661	17.182	17.1647	17.3196	16.9964	16.85	16.8107	16.4374	16.7111	16.3002	16.7551	16.7926	17.2464	16.9939	95216.4	93444.7	58319.1	87409.9	117902	98651.4	118480	118100	107727	56361.4	114476	76314.7	97489.9	96548.1	70849.4	85287	85428	67680.3	112250	191281	98727.1	104041	181261	100055	92991.4	64957.8	69973.3	70947.3	98723.1	91175.2	69803	98829.7	91648	71122.8	99109.9	71433.3	74882.2	81678	104744	54249.3	71714.8	77976.9	88938	115907	125074	80453.5	74404.1	98243.6	56887.5	47939.9	87123.7	75074.2	161290	66262.4	58833	148841	80334.3	89740.9	76339.5	77001.1	99795.4	104650	70259.2	90480.1	58744.9	100264	118166	64208.6	80846.4	73745.2	102575	68773.7	100435	183136	126833	156257	179818	166628	146550	136252	166103	117699	185185	131168	159227	149912	168354	169424	162044	152290	152176	200829	109332	145683	299960	164521	147826	167133	151831	158567	194929	191509	168492	141821	124050	146734	167926	169545	153771	159687	139558	85472.3	159172	142174	180920	175030	159183	107927	143758	149749	90071.9	122514	128399	123826	141707	86172	87805.4	183584	120905	111876	103989	148691	146926	163576	130743	118131	114951	88744.5	107285	80696.6	110605	113520	155478	130515
AT5G24165	AT5G24165.1;AT5G24165.2	AT5G24165.1;AT5G24165.2	hypothetical protein	Chr5	8188622-8189087	75	201606	>AT5G24165.1 | hypothetical protein | Chr5:8188622-8189087 FORWARD LENGTH=75 | 201606;>AT5G24165.2 | hypothetical protein | Chr5:8188622-8189087 FORWARD LENGTH=75 | 201606	50.0099	0	1	2	2	3	3	3	3	1	3	2	3	1	3	3	3	2	2	2	2	2	2	1	3	2	2	3	2	2	1	3	2	3	2	3	2	3	3	2	1	2	2	2	2	2	3	2	2	2	2	1	2	2	1	2	1	0	1	0	1	1	2	2	0	2	2	2	2	1	2	2	2	NaN	23963.3	41627	34046.8	10342.5	33417.1	59327.7	21999.5	16045.4	62738	46737	17071.4	13025.9	57683	43981.1	26947.5	37983.2	34698.6	7012.97	15283.6	6670.6	28281.2	2243.7	24193.3	32933.3	19253.3	38530.7	23824.9	15299.4	4074.49	17764.2	24651.2	30799.3	37437.4	34615.3	38317.7	30510.2	14413.3	32735.5	58644.5	18832.1	7670.72	32564.6	32531.6	6328.88	45413.8	19746.7	12568.6	7487.63	35996.9	1991.13	15292.7	3534.33	2123.63	6578.18	5731.36	NaN	3834.77	NaN	2914.32	2349.24	2561.02	9341.98	NaN	17028.9	8347.11	6010.68	8611.46	1637.81	4009.95	760.931	9464.65	NaN	14.5485	15.3452	15.0552	13.3363	15.0283	15.8564	14.4252	13.9699	15.9371	15.5123	14.0593	13.6691	15.8159	15.4246	14.7179	15.2131	15.0826	12.7758	13.8997	12.7036	14.7876	11.1317	14.5623	15.0073	14.2328	15.2337	14.5402	13.9012	11.9924	14.1167	14.5894	14.9106	15.1922	15.0791	15.2257	14.897	13.8151	14.9986	15.8397	14.2009	12.9051	14.991	14.9896	12.6277	15.4708	14.2693	13.6175	12.8703	15.1356	10.9594	13.9006	11.7872	11.0523	12.6835	12.4847	NaN	11.9049	NaN	11.5089	11.198	11.3225	13.1895	NaN	14.0557	13.0271	12.5533	13.072	10.6776	11.9694	9.57162	13.2083	NaN	15829.1	71358.7	40628.2	67097.7	98353.1	178062	105819	17758.1	93907.9	145350	45508.9	14321	120299	118171	123078	86907.1	101850	104392	50673.5	71810.7	84378.1	2882.56	105779	138696	33186.8	64054.8	39481.5	21439.3	NaN	11237.4	40591.9	73759	83178.9	141073	180648	129946	40945.6	88625.7	96731.4	21192.9	23096.3	100730	123322	65263.9	93115.3	28459.5	24357.7	29108.4	134746	7237.48	31269.9	19.6816	6306.42	5922.48	NaN	NaN	NaN	NaN	NaN	16022.1	36307	16301.4	69125.4	36054.4	17432.1	15834.6	39424.9	NaN	19961.8	5762.66	4545.4	NaN	23963.3	41627	34046.8	10342.5	33417.1	59327.7	21999.5	16045.4	62738	46737	17071.4	13025.9	57683	43981.1	26947.5	37983.2	34698.6	7012.97	15283.6	6670.6	28281.2	2243.7	24193.3	32933.3	19253.3	38530.7	23824.9	15299.4	4074.49	17764.2	24651.2	30799.3	37437.4	34615.3	38317.7	30510.2	14413.3	32735.5	58644.5	18832.1	7670.72	32564.6	32531.6	6328.88	45413.8	19746.7	12568.6	7487.63	35996.9	1991.13	15292.7	3534.33	2123.63	6578.18	5731.36	NaN	3834.77	NaN	2914.32	2349.24	2561.02	9341.98	NaN	17028.9	8347.11	6010.68	8611.46	1637.81	4009.95	760.931	9464.65
AT5G24260	AT5G24260.1;AT5G24260.2;AT5G24260.3;AT5G24260.4	AT5G24260.1;AT5G24260.2;AT5G24260.3;AT5G24260.4	prolyl oligopeptidase family protein	Chr5	8234865-8237810	746	201606	>AT5G24260.1 | prolyl oligopeptidase family protein | Chr5:8234865-8237810 REVERSE LENGTH=746 | 201606;>AT5G24260.2 | prolyl oligopeptidase family protein | Chr5:8234865-8237810 REVERSE LENGTH=746 | 201606;>AT5G24260.3 | prolyl oligopeptidase family protein | Chr5:8234865-8237810 REVERSE LENGTH=746 | 201606;>AT5G24260.4 | prolyl oligopeptidase family protein | Chr5:8234865-8237810 REVERSE LENGTH=746 | 201606	54.6659	3	4	2	4	3	3	4	4	4	4	4	2	3	4	4	4	4	4	4	3	3	4	4	4	4	4	4	4	4	4	4	2	4	4	4	4	4	3	4	3	4	3	4	4	3	4	4	4	2	2	3	2	1	4	4	4	2	4	3	4	4	4	3	3	2	4	3	3	2	3	3	4	31823.8	31973.8	28503.6	26918.1	26026.4	13800.8	32082.6	34116.1	21823.4	21199.6	30482.7	20262.9	35184.7	10780	35031.9	31364.6	25698	20604.8	28119.1	32267.3	12188.8	25031.8	41193	27463	27044	30390.2	19266.3	31940.6	32544	27905	15054.2	10106.6	17495.6	20948	17374.2	26257.5	10831.8	30522.6	28580.2	38498.4	18807.9	21161.2	28321	21875.6	12024.2	7104.95	17061.4	27866	11046.9	19507.9	13918.5	11862.4	11245.6	11314.5	13718.9	26012.7	6211.43	17861.5	23618.6	15140.2	9132.43	15626.3	27426.5	24702.7	20232.1	27637.5	24311.7	24384	7681.34	28057.1	21849.6	33145.3	14.9578	14.9646	14.7989	14.7163	14.6677	13.7525	14.9695	15.0582	14.4136	14.3718	14.8957	14.3065	15.1027	13.3961	15.0964	14.9368	14.6494	14.3307	14.7793	14.9778	13.5733	14.6115	15.3301	14.7452	14.723	14.8913	14.2338	14.9631	14.9901	14.7682	13.8779	13.303	14.0947	14.3545	14.0847	14.6804	13.403	14.8976	14.8027	15.2325	14.1991	14.3691	14.7896	14.417	13.5537	12.7946	14.0584	14.7662	13.4314	14.2518	13.7647	13.5341	13.4571	13.4659	13.7439	14.6669	12.6007	14.1246	14.5276	13.8861	13.1568	13.9317	14.7433	14.5924	14.3044	14.7543	14.5694	14.5736	12.9071	14.7761	14.4153	15.0165	46013.3	29877.9	44160.5	32040.6	18901.2	26748.5	51332.8	49118.1	10900.9	22130.3	60658.2	28330.9	30280.9	16309.7	63901.1	55007.5	47001.2	40318.9	48076.8	64618.9	14878.5	43106.5	44134.2	42798.6	50367.2	37514.7	22990.5	39998.1	39369.7	22791.6	14497.4	7406.39	18076.9	39509.1	43018.4	42609.8	25471.3	43278.7	51105	58337.3	25148.2	19006.7	57521.3	30346.9	18546	16584.7	15740.6	30637.6	19559.2	33662.3	14320.7	39225.8	21612.1	5774.9	16337.4	35783.8	16551.5	24585.8	31070.1	28032.7	13247.8	36634.5	20983.8	32897.6	16888.1	28443.4	36166.9	46505	11903.8	36831.6	26084.3	32235.6	31823.8	31973.8	28503.6	26918.1	26026.4	13800.8	32082.6	34116.1	21823.4	21199.6	30482.7	20262.9	35184.7	10780	35031.9	31364.6	25698	20604.8	28119.1	32267.3	12188.8	25031.8	41193	27463	27044	30390.2	19266.3	31940.6	32544	27905	15054.2	10106.6	17495.6	20948	17374.2	26257.5	10831.8	30522.6	28580.2	38498.4	18807.9	21161.2	28321	21875.6	12024.2	7104.95	17061.4	27866	11046.9	19507.9	13918.5	11862.4	11245.6	11314.5	13718.9	26012.7	6211.43	17861.5	23618.6	15140.2	9132.43	15626.3	27426.5	24702.7	20232.1	27637.5	24311.7	24384	7681.34	28057.1	21849.6	33145.3
AT5G24300	AT5G24300.1;AT5G24300.2	AT5G24300.1;AT5G24300.2	Glycogen/starch synthases%2C ADP-glucose type	Chr5	8266934-8270860	652	201606	>AT5G24300.1 | Glycogen/starch synthases%2C ADP-glucose type | Chr5:8266934-8270860 FORWARD LENGTH=652 | 201606;>AT5G24300.2 | Glycogen/starch synthases%2C ADP-glucose type | Chr5:8266934-8270860 FORWARD LENGTH=652 | 201606	53.4986	9	7	8	10	9	8	11	9	9	8	8	6	11	9	9	10	8	9	11	8	6	10	7	10	11	7	10	9	9	10	7	8	7	10	9	11	10	8	10	11	12	8	6	9	9	7	7	8	7	11	10	8	10	10	9	8	8	8	11	10	9	10	11	8	9	10	12	10	10	11	9	10	63094.9	63558.9	47101.1	53490.8	54096.8	41308.8	53624.7	62542.8	47433.6	48652.3	68504.5	36263.8	58374.3	40744	75790.6	64293.5	72661.2	74442.3	64317.2	64148.6	42755.1	50531.6	51219.7	64024.6	64811.6	54681.5	59024.9	67739	58515.4	56882.9	27031.5	41000.7	46308.8	57294.3	63330.5	60922.2	53166.1	59751.8	59704.7	55353.5	56035.7	48952.7	59565.9	60357.6	38011.1	47519.4	37577.2	65665.4	59441.2	51740.5	50746.9	39018.5	44658.3	49386.4	37524.8	65037.9	46296.8	43657.5	50760.8	44046.2	49555.8	61509.6	48571.3	51382.3	31732.2	48455.5	61428.3	52303.8	33153.3	54840.9	40804.5	58152.4	15.9452	15.9558	15.5235	15.707	15.7233	15.3342	15.7106	15.9326	15.5336	15.5702	16.0639	15.1462	15.833	15.3143	16.2097	15.9724	16.1489	16.1838	15.9729	15.9691	15.3838	15.6249	15.6444	15.9663	15.984	15.7388	15.849	16.0477	15.8365	15.7957	14.7224	15.3234	15.499	15.8061	15.9506	15.8947	15.6982	15.8667	15.8656	15.7564	15.7741	15.5791	15.8622	15.8812	15.2141	15.5362	15.1976	16.0028	15.8592	15.659	15.631	15.2519	15.4466	15.5918	15.1956	15.989	15.4986	15.4139	15.6314	15.4267	15.5968	15.9085	15.5678	15.649	14.9537	15.5644	15.9066	15.6746	15.0169	15.743	15.3164	15.8276	256477	279545	228235	226352	187374	155126	243599	361107	256164	183957	369523	200198	265036	210935	323974	293126	351153	340943	335938	345313	261204	201624	196557	335098	304915	231135	298272	295640	314838	279528	167302	169813	273137	260355	301025	300615	229570	302288	325992	270281	199555	198528	263323	261722	204193	151777	216702	270297	290772	283923	242069	198066	193538	205497	255188	271055	227587	224330	261833	237554	181435	306386	240224	255027	158249	300857	272145	190553	216983	265018	258930	275553	63094.9	63558.9	47101.1	53490.8	54096.8	41308.8	53624.7	62542.8	47433.6	48652.3	68504.5	36263.8	58374.3	40744	75790.6	64293.5	72661.2	74442.3	64317.2	64148.6	42755.1	50531.6	51219.7	64024.6	64811.6	54681.5	59024.9	67739	58515.4	56882.9	27031.5	41000.7	46308.8	57294.3	63330.5	60922.2	53166.1	59751.8	59704.7	55353.5	56035.7	48952.7	59565.9	60357.6	38011.1	47519.4	37577.2	65665.4	59441.2	51740.5	50746.9	39018.5	44658.3	49386.4	37524.8	65037.9	46296.8	43657.5	50760.8	44046.2	49555.8	61509.6	48571.3	51382.3	31732.2	48455.5	61428.3	52303.8	33153.3	54840.9	40804.5	58152.4
AT5G24314	AT5G24314.1;AT5G24314.2	AT5G24314.1;AT5G24314.2	plastid transcriptionally active7	Chr5	8277750-8279099	161;169	201606	>AT5G24314.1 | plastid transcriptionally active7 | Chr5:8277750-8279099 FORWARD LENGTH=161 | 201606;>AT5G24314.2 | plastid transcriptionally active7 | Chr5:8277750-8279099 FORWARD LENGTH=169 | 201606	56.166	6	7	6	6	5	5	6	6	7	6	6	6	6	5	5	5	7	7	5	5	5	5	5	7	7	4	5	6	5	7	4	5	6	5	7	7	5	6	5	6	7	7	6	7	6	6	7	5	7	7	7	5	6	5	7	5	6	7	5	7	6	6	7	7	7	6	6	6	6	6	6	4	58832.5	81750.6	87647.5	57327.1	56645.8	62832.4	66241.9	74346.9	102545	70207	58959.8	72155.2	98471.4	66779.6	54014.5	36768.8	64788.9	59185.8	64271.8	59478.6	63396.8	67571.8	133999	53688.2	57124.6	69178.2	90493.3	75287.4	78582.6	84388.8	72966.6	90397.9	53185.9	35284.1	62302.6	84683.1	61729.2	50939.3	47219.5	54422.8	64649.1	71582.5	75602.1	91424.1	60846.8	44607.9	61976.3	57975.8	47554.6	102898	57408.9	55905.7	60684.3	78498.4	71242.2	69395.6	68099.8	55184	36695.7	72765.8	73228.6	52066.8	77235.3	43739.7	57220.8	58078.8	49019.1	64763.9	46776.4	54430.1	57466.7	33527.9	15.8443	16.3189	16.4194	15.8069	15.7897	15.9392	16.0155	16.182	16.6459	16.0993	15.8474	16.1388	16.5874	16.0271	15.7211	15.1662	15.9835	15.853	15.9719	15.8601	15.9521	16.0441	17.0319	15.7123	15.8018	16.078	16.4655	16.2001	16.2619	16.3648	16.1549	16.464	15.6988	15.1067	15.927	16.3698	15.9137	15.6365	15.5271	15.7319	15.9803	16.1273	16.2061	16.4803	15.8929	15.445	15.9194	15.8232	15.5373	16.6509	15.809	15.7707	15.889	16.2604	16.1204	16.0826	16.0554	15.752	15.1633	16.151	16.1601	15.6681	16.237	15.4167	15.8043	15.8257	15.5811	15.9829	15.5135	15.7321	15.8104	15.0331	150855	254197	273692	190161	154610	151194	219065	217221	275148	247524	203389	252699	233751	200610	225280	170873	244755	246041	248354	288126	219383	309450	297213	186477	206501	232927	225392	248491	225305	215084	157426	254809	193380	273281	250572	208933	205873	143429	174166	219657	226820	203282	210616	197351	213749	159889	154796	168876	275060	275116	338175	202261	194373	258258	241295	204630	240546	284269	268626	198753	297447	218839	251788	228903	184074	258674	213892	356254	182666	167796	206904	185689	58832.5	81750.6	87647.5	57327.1	56645.8	62832.4	66241.9	74346.9	102545	70207	58959.8	72155.2	98471.4	66779.6	54014.5	36768.8	64788.9	59185.8	64271.8	59478.6	63396.8	67571.8	133999	53688.2	57124.6	69178.2	90493.3	75287.4	78582.6	84388.8	72966.6	90397.9	53185.9	35284.1	62302.6	84683.1	61729.2	50939.3	47219.5	54422.8	64649.1	71582.5	75602.1	91424.1	60846.8	44607.9	61976.3	57975.8	47554.6	102898	57408.9	55905.7	60684.3	78498.4	71242.2	69395.6	68099.8	55184	36695.7	72765.8	73228.6	52066.8	77235.3	43739.7	57220.8	58078.8	49019.1	64763.9	46776.4	54430.1	57466.7	33527.9
AT5G24350	AT5G24350.1;AT5G24350.2;AT5G24350.3	AT5G24350.1;AT5G24350.2;AT5G24350.3	neuroblastoma-amplified sequence protein	Chr5	8301537-8310746	2376;2396;2376	201606	>AT5G24350.1 | neuroblastoma-amplified sequence protein | Chr5:8301537-8310746 FORWARD LENGTH=2376 | 201606;>AT5G24350.2 | neuroblastoma-amplified sequence protein | Chr5:8301537-8310746 FORWARD LENGTH=2396 | 201606;>AT5G24350.3 | neuroblastoma-amplified sequence protein | Chr5:8301537-8310746 FORWARD LENGTH=2376 | 201606	53.1502	2	5	5	4	5	4	3	4	5	4	4	5	3	4	3	5	3	2	1	2	4	2	3	3	2	3	4	4	3	4	5	4	4	3	3	3	4	4	2	2	4	5	3	3	5	4	5	5	3	4	5	5	5	5	5	5	4	5	2	4	4	5	5	2	5	5	2	3	4	4	4	4	10297.2	11507.2	21695.6	15274.3	12611.4	18876	17822.9	7625.66	20430.2	15893.1	10857	19044.7	16365.2	17143.2	7232.39	12006.6	10458.2	6735.43	5279.95	12152.9	22913.6	12188.6	17151.5	2893.94	13023.1	16192	9722.27	10351	10059.8	10365.6	14663	18171.3	15669.7	12660.3	11136.2	4703.62	18821.1	8844.25	10217.6	11105.2	12015.8	15957.9	4824.47	6519.65	14441.5	18469.5	14649.5	11016.6	10417.1	16262.6	12125.6	14117.6	17815.4	13615.8	18306.5	15232.8	13611.8	12605.9	9369.93	12955.3	13726.2	6463.58	9785.76	9602.68	14941.4	8954.46	3087.43	7070.62	14275.9	4757.75	13459.3	8993.28	13.33	13.4903	14.4051	13.8988	13.6224	14.2043	14.1214	12.8966	14.3184	13.9561	13.4063	14.2171	13.9983	14.0653	12.8203	13.5515	13.3524	12.7176	12.3663	13.569	14.4839	13.5732	14.066	11.4988	13.6688	13.983	13.2471	13.3375	13.2963	13.3395	13.8399	14.1494	13.9357	13.628	13.443	12.1996	14.2001	13.1105	13.3188	13.4389	13.5526	13.962	12.2362	12.6706	13.8179	14.1729	13.8386	13.4274	13.3467	13.9893	13.5658	13.7852	14.1208	13.733	14.1601	13.8949	13.7326	13.6218	13.1938	13.6613	13.7446	12.6581	13.2565	13.2292	13.867	13.1284	11.5922	12.7876	13.8013	12.2161	13.7163	13.1346	748721	55048.9	79636.6	57325.5	67624.3	74156.2	80553.5	37342.2	63562.6	63137.5	40426.9	86759.1	61566	61687.5	71250.2	41633.3	27642.4	27079.1	51916.3	102147	71769.7	57861.2	90218	48941.6	25065.1	54727.4	60525.3	57351.2	46149.3	33346.7	51204.8	72709.9	38764.7	47766.8	52980.1	22009.6	45668.3	25045.7	81011.3	38356.1	54285.3	67578.5	60585.4	26718.3	58840.4	48078.9	58095.5	37966.8	51759	59320.3	60256.2	61832.4	54152.7	47247	54196.8	66695.2	49642.5	31436.7	69654.2	50425.2	55621.1	76716.6	57193.6	54296.5	45157	76602.2	33733.5	16377.1	35889.8	27528.7	62026	25761	10297.2	11507.2	21695.6	15274.3	12611.4	18876	17822.9	7625.66	20430.2	15893.1	10857	19044.7	16365.2	17143.2	7232.39	12006.6	10458.2	6735.43	5279.95	12152.9	22913.6	12188.6	17151.5	2893.94	13023.1	16192	9722.27	10351	10059.8	10365.6	14663	18171.3	15669.7	12660.3	11136.2	4703.62	18821.1	8844.25	10217.6	11105.2	12015.8	15957.9	4824.47	6519.65	14441.5	18469.5	14649.5	11016.6	10417.1	16262.6	12125.6	14117.6	17815.4	13615.8	18306.5	15232.8	13611.8	12605.9	9369.93	12955.3	13726.2	6463.58	9785.76	9602.68	14941.4	8954.46	3087.43	7070.62	14275.9	4757.75	13459.3	8993.28
AT5G24360	AT5G24360.1;AT5G24360.2;AT5G24360.3	AT5G24360.1;AT5G24360.2;AT5G24360.3	inositol requiring 1-1	Chr5	8316627-8319827;8316718-8319827;8316718-8319827	881;887;867	201606	>AT5G24360.1 | inositol requiring 1-1 | Chr5:8316627-8319827 FORWARD LENGTH=881 | 201606;>AT5G24360.2 | inositol requiring 1-1 | Chr5:8316718-8319827 FORWARD LENGTH=887 | 201606;>AT5G24360.3 | inositol requiring 1-1 | Chr5:8316718-8319827 FORWARD LENGTH=867 | 201606	49.4119	1	1	1	1	1	1	1	1	1	1	0	1	1	1	0	1	1	1	1	0	1	1	1	1	1	1	1	1	1	1	1	1	1	1	0	1	1	0	1	1	1	1	1	1	1	0	1	1	0	1	1	1	1	1	1	1	1	1	1	1	1	1	1	1	1	1	1	1	1	1	1	1	11631.9	7221.52	5796.88	9492.31	8006.24	7517.35	9467.03	6624.39	7425.51	9088.39	NaN	9297.8	7620.36	15884.7	NaN	2791.51	9746.91	6590.93	9076.42	NaN	8728.01	10494.7	4317.23	6034.67	8457.53	9695.93	4423.14	6360.62	8291.07	9121.13	10610.6	8959.88	5104.84	8430.08	NaN	6380.12	8140.45	NaN	8885.15	11225.6	6949.72	8415.38	6763.26	4272.3	10523.6	NaN	7778.83	7193.22	NaN	5351.63	9310.36	6938.71	11731	7716.06	6019.85	6471.64	7372.37	7524.8	9575.4	7486.99	9968.48	6290.8	8002.02	7967.87	7284.09	8094.7	7997.51	6389.3	7085.33	8144.89	4016.11	7128.17	13.5058	12.8181	12.5011	13.2125	12.9669	12.876	13.2087	12.6936	12.8583	13.1498	NaN	13.1827	12.8956	13.9554	NaN	11.4468	13.2507	12.6863	13.1479	NaN	13.0914	13.3574	12.0759	12.5591	13.046	13.2432	12.1109	12.635	13.0173	13.155	13.3732	13.1293	12.3177	13.0413	NaN	12.6394	12.9909	NaN	13.1172	13.4545	12.7627	13.0388	12.7235	12.0608	13.3613	NaN	12.9253	12.8124	NaN	12.3858	13.1846	12.7605	13.518	12.9136	12.5555	12.6599	12.8479	12.8774	13.2251	12.8702	13.2832	12.619	12.9661	12.96	12.8305	12.9828	12.9653	12.6414	12.7906	12.9917	11.9716	12.7993	18316.4	17212.7	22534.1	27804.9	21550.2	30062.5	27579.8	15040.8	37952.5	22852.8	NaN	18050.9	25418.7	21209	NaN	16105.1	11927.4	13518.3	11070	NaN	17432.7	10978.8	14582.9	17042.7	7030.65	28355.2	16716.6	14203.8	16001.7	14807.8	20634.6	25018.1	25554.9	7269.1	NaN	12801	28982.7	NaN	11820.7	17971.1	17355.8	25856.6	16526.3	16828	24974.3	NaN	28424.3	19958.9	NaN	16542.5	9707.34	17836.9	22398.3	22013.8	19676.5	24371	32721.4	10501.9	13245.9	21173.8	30926.4	7514.14	16905.8	9509.58	27503.2	13232	8088.01	5245.3	15794.6	10186.8	27574.8	10120.1	11631.9	7221.52	5796.88	9492.31	8006.24	7517.35	9467.03	6624.39	7425.51	9088.39	NaN	9297.8	7620.36	15884.7	NaN	2791.51	9746.91	6590.93	9076.42	NaN	8728.01	10494.7	4317.23	6034.67	8457.53	9695.93	4423.14	6360.62	8291.07	9121.13	10610.6	8959.88	5104.84	8430.08	NaN	6380.12	8140.45	NaN	8885.15	11225.6	6949.72	8415.38	6763.26	4272.3	10523.6	NaN	7778.83	7193.22	NaN	5351.63	9310.36	6938.71	11731	7716.06	6019.85	6471.64	7372.37	7524.8	9575.4	7486.99	9968.48	6290.8	8002.02	7967.87	7284.09	8094.7	7997.51	6389.3	7085.33	8144.89	4016.11	7128.17
AT5G24400	AT5G24400.1	AT5G24400.1	NagB/RpiA/CoA transferase-like superfamily protein	Chr5	8330532-8331784	325	201606	>AT5G24400.1 | NagB/RpiA/CoA transferase-like superfamily protein | Chr5:8330532-8331784 REVERSE LENGTH=325 | 201606	53.7111	11	11	12	11	12	11	12	11	11	12	11	12	12	11	11	11	11	11	11	9	12	7	11	11	11	12	12	11	11	12	11	11	12	12	10	11	12	10	11	11	12	12	11	12	12	11	12	12	11	11	10	10	11	12	11	12	9	11	11	12	11	12	12	11	12	10	10	12	12	12	11	11	166692	197097	291473	272674	188939	231089	209886	229445	237576	294466	229632	283285	228832	271764	259610	184809	226516	177009	263967	202241	278664	223208	238047	218177	197717	229668	278353	214243	229597	217892	271143	234056	227504	217981	169540	203545	225907	215011	219158	151133	258947	245626	204073	234300	267583	255235	269257	240279	186832	236978	162460	235080	262328	230871	241059	187924	244340	176960	235910	206557	175214	250562	207865	194172	236631	232131	210911	239015	148147	226998	214621	233807	17.3468	17.5885	18.153	18.0568	17.5276	17.8181	17.6792	17.8078	17.858	18.1677	17.809	18.1119	17.8039	18.052	17.986	17.4957	17.7893	17.4335	18.01	17.6257	18.0882	17.768	17.8609	17.7351	17.5931	17.8092	18.0866	17.7089	17.8087	17.7333	18.0487	17.8365	17.7955	17.7338	17.3713	17.635	17.7854	17.7141	17.7416	17.2055	17.9823	17.9061	17.6387	17.838	18.0296	17.9615	18.0386	17.8743	17.5114	17.8544	17.3097	17.8428	18.001	17.8167	17.879	17.5198	17.8985	17.4331	17.8479	17.6562	17.4188	17.9348	17.6653	17.567	17.8523	17.8246	17.6863	17.8667	17.1767	17.7923	17.7114	17.835	503852	606241	878059	797775	623367	481739	669415	728120	802275	735297	736776	831662	623263	868463	735112	629555	875888	557158	861706	814507	727633	769719	518979	731712	649041	754418	632100	668202	682416	701304	803482	757688	612602	682503	649791	621852	667386	708427	561627	498588	636441	628158	633695	680121	809138	652644	570589	738260	617763	766073	892197	746015	762706	763042	706299	766821	765127	841179	674892	798273	661445	771613	711486	634819	713629	798498	543623	739472	759986	584869	798854	570720	166692	197097	291473	272674	188939	231089	209886	229445	237576	294466	229632	283285	228832	271764	259610	184809	226516	177009	263967	202241	278664	223208	238047	218177	197717	229668	278353	214243	229597	217892	271143	234056	227504	217981	169540	203545	225907	215011	219158	151133	258947	245626	204073	234300	267583	255235	269257	240279	186832	236978	162460	235080	262328	230871	241059	187924	244340	176960	235910	206557	175214	250562	207865	194172	236631	232131	210911	239015	148147	226998	214621	233807
AT5G24420	AT5G24420.1	AT5G24420.1	6-phosphogluconolactonase 5	Chr5	8336943-8337879	252	201606	>AT5G24420.1 | 6-phosphogluconolactonase 5 | Chr5:8336943-8337879 REVERSE LENGTH=252 | 201606	44.111	1	1	1	1	1	1	1	1	1	1	1	1	1	1	1	1	1	1	1	1	1	1	0	1	1	1	1	1	1	1	1	1	1	1	1	1	1	1	1	1	1	1	1	1	1	1	1	1	1	1	1	1	1	1	1	1	1	1	1	1	1	1	1	1	1	1	1	1	1	1	1	1	4960.88	44195.3	44366.1	39154.7	10918.2	19649.4	18004.1	10430.7	43964.3	22922.5	9643.23	23526.4	30244.8	16141.3	6393.47	7573.52	10315	9494.14	10441.8	4759.5	17804.8	4297.7	NaN	3827.98	11019.2	46952.9	39349.7	28915.3	40451.7	45810.8	26784.9	35895.4	13089.5	10175.6	7968.68	30374.4	26970.1	15862.2	12686.8	5633.93	25792.3	19341.9	35300.6	30821.2	31118.7	15219.4	16017.1	22032.1	10816.1	64962.5	9348.94	38204.8	36542.5	49886.6	60590.1	62456.4	49574.3	25578.2	10354	62775.7	39594.7	12733.2	56217.4	9748.87	25938.2	7942.67	20199	11699.1	32076.5	18791.2	45438.3	31689.1	12.2764	15.4316	15.4372	15.2569	13.4144	14.2622	14.136	13.3486	15.424	14.4845	13.2353	14.522	14.8844	13.9785	12.6424	12.8867	13.3325	13.2128	13.3501	12.2166	14.12	12.0693	NaN	11.9024	13.4277	15.5189	15.2641	14.8195	15.3039	15.4834	14.7091	15.1315	13.6761	13.3128	12.9601	14.8906	14.7191	13.9533	13.631	12.4599	14.6547	14.2394	15.1074	14.9116	14.9255	13.8936	13.9673	14.4273	13.4009	15.9873	13.1906	15.2215	15.1573	15.6064	15.8868	15.9306	15.5973	14.6426	13.3379	15.9379	15.273	13.6363	15.7787	13.251	14.6628	12.9554	14.302	13.5141	14.9692	14.1978	15.4716	14.9517	21553.1	213101	115616	191029	83622.4	49055.3	131515	51781.2	219786	65198.5	79006.6	73423.5	183729	40530.5	33726	28908.7	43801.1	46583.7	66161.5	23983.1	36273.8	34134.8	NaN	39240	53358.4	244162	165405	125977	170063	186258	91671.6	222730	57719.8	44065.1	18828.9	168109	121921	94319.6	94748.6	42505.2	124454	120820	234798	152053	131779	54559	96424.5	109752	49135.3	215904	21744.8	66128.6	122087	93273.5	217463	252260	190582	61505	31511.6	265584	70208.6	74692.5	214526	50401.2	155866	54715.9	77214.7	60207.7	85089	63104.5	138465	173168	4960.88	44195.3	44366.1	39154.7	10918.2	19649.4	18004.1	10430.7	43964.3	22922.5	9643.23	23526.4	30244.8	16141.3	6393.47	7573.52	10315	9494.14	10441.8	4759.5	17804.8	4297.7	NaN	3827.98	11019.2	46952.9	39349.7	28915.3	40451.7	45810.8	26784.9	35895.4	13089.5	10175.6	7968.68	30374.4	26970.1	15862.2	12686.8	5633.93	25792.3	19341.9	35300.6	30821.2	31118.7	15219.4	16017.1	22032.1	10816.1	64962.5	9348.94	38204.8	36542.5	49886.6	60590.1	62456.4	49574.3	25578.2	10354	62775.7	39594.7	12733.2	56217.4	9748.87	25938.2	7942.67	20199	11699.1	32076.5	18791.2	45438.3	31689.1
AT5G24460	AT5G24460.1	AT5G24460.1	RING-H2 zinc finger protein	Chr5	8354815-8355717	300	201606	>AT5G24460.1 | RING-H2 zinc finger protein | Chr5:8354815-8355717 FORWARD LENGTH=300 | 201606	50.7234	2	3	3	3	3	2	3	2	3	3	2	2	3	3	2	2	3	3	3	3	3	2	3	3	2	3	3	3	3	3	3	3	3	3	3	3	3	2	2	3	3	3	2	3	3	3	3	3	2	3	3	3	3	3	3	3	2	2	3	3	3	3	3	1	3	3	3	3	2	3	3	3	17562.1	46024.5	27963.7	36542.1	18163.3	17960.7	31328.3	39850.8	30980.4	23708.4	27718.6	50745.9	48450.3	20713	45321.7	26333.1	27747.8	20834	15239.1	20016	26162.2	24584.3	35285.2	21211.8	28343.1	36524.9	52363.1	33388.1	40375.6	40123	30303.4	24835.1	25570.7	25642.3	23867.7	35154	37726.2	30330.1	38611.9	18635.4	49210.2	30382.5	39379.6	48757.4	39174.7	13395.2	33330.6	36225.9	13214.6	39045.6	20578.9	25100.1	21302.6	20435	24036.9	29688.3	11141.3	28486.9	16441.7	39462.1	21107.9	19813.7	44243.5	40164.8	31097.3	16693	18372.7	24666.9	18172.1	18549.1	25590	23157.9	14.1002	15.4901	14.7713	15.1573	14.1487	14.1326	14.9352	15.2823	14.9191	14.5331	14.7586	15.631	15.5642	14.3382	15.4679	14.6846	14.7601	14.3467	13.8955	14.2889	14.6752	14.5855	15.1068	14.3726	14.7907	15.1566	15.6763	15.027	15.3012	15.2921	14.8872	14.6001	14.6422	14.6462	14.5428	15.1014	15.2033	14.8885	15.2368	14.1858	15.5867	14.891	15.2652	15.5733	15.2576	13.7094	15.0246	15.1447	13.6898	15.2529	14.3289	14.6154	14.3787	14.3188	14.553	14.8576	13.4436	14.798	14.0051	15.2682	14.3655	14.2742	15.4332	15.2936	14.9245	14.027	14.1653	14.5903	14.1494	14.1791	14.6433	14.4992	36658.6	137246	106434	106476	58645.6	22481.2	109457	166801	67263.8	76593.5	113925	126666	111470	50314.5	103580	98551.1	91422.4	82138.8	31788.1	27996.9	42886.9	76975.1	103104	45966.4	72283.9	121589	124180	129335	107917	66285.6	99081.4	67017.8	81912.4	125989	115463	125060	98396.6	72192.4	176823	35510.4	196504	71669.3	126631	102881	109270	51104.9	67977.2	104177	28518.4	77416.1	42041.5	17499.7	38974.9	20463.8	56756.5	61383.1	24095	38709.6	30949.2	62807.8	54633.7	74883.3	87402.2	117575	70079.8	41830.2	59048.3	19874.9	15773.4	21924.4	48443	60613	17562.1	46024.5	27963.7	36542.1	18163.3	17960.7	31328.3	39850.8	30980.4	23708.4	27718.6	50745.9	48450.3	20713	45321.7	26333.1	27747.8	20834	15239.1	20016	26162.2	24584.3	35285.2	21211.8	28343.1	36524.9	52363.1	33388.1	40375.6	40123	30303.4	24835.1	25570.7	25642.3	23867.7	35154	37726.2	30330.1	38611.9	18635.4	49210.2	30382.5	39379.6	48757.4	39174.7	13395.2	33330.6	36225.9	13214.6	39045.6	20578.9	25100.1	21302.6	20435	24036.9	29688.3	11141.3	28486.9	16441.7	39462.1	21107.9	19813.7	44243.5	40164.8	31097.3	16693	18372.7	24666.9	18172.1	18549.1	25590	23157.9
AT5G24490	AT5G24490.1	AT5G24490.1	30S ribosomal protein	Chr5	8365690-8367178	308	201606	>AT5G24490.1 | 30S ribosomal protein | Chr5:8365690-8367178 FORWARD LENGTH=308 | 201606	56.1083	17	17	16	17	17	16	15	17	17	17	15	17	16	16	15	14	17	15	14	14	15	14	11	15	14	16	16	13	16	17	15	16	17	14	15	17	15	15	16	17	17	15	16	17	16	16	16	17	15	14	15	15	17	15	15	17	15	16	15	16	16	16	16	13	17	16	17	15	15	16	16	16	143422	113886	144012	125097	130102	147394	104535	98235.2	117888	179943	91000.5	118448	105942	167360	100855	72999.1	78266	60935	89522.9	55160.2	142528	71861.1	140367	78341.4	69261.4	141816	130610	89213.5	105782	117897	136370	120199	108273	73254.4	99032	98444	124579	93018.5	85223.7	94904.6	100467	141866	94228.9	106655	127276	124477	148130	114204	76109.7	84382.4	78154.8	88963.9	85571.4	102991	76895.9	108430	94442.6	72008.1	71652	104966	72603.7	82291.9	114279	95324.6	117729	78759	94120	87625.4	86491.1	88161.6	106009	101133	17.1299	16.7972	17.1358	16.9327	16.9893	17.1693	16.6736	16.584	16.8471	17.4572	16.4736	16.8539	16.6929	17.3526	16.6219	16.1556	16.2561	15.895	16.45	15.7513	17.1209	16.1329	17.0988	16.2575	16.0798	17.1137	16.9949	16.445	16.6907	16.8472	17.0572	16.8751	16.7243	16.1606	16.5956	16.587	16.9267	16.5052	16.379	16.5342	16.6164	17.1142	16.5239	16.7026	16.9576	16.9255	17.1765	16.8013	16.2158	16.3647	16.254	16.4409	16.3848	16.6522	16.2306	16.7264	16.5272	16.1359	16.1287	16.6796	16.1478	16.3285	16.8022	16.5406	16.8451	16.2652	16.5222	16.4191	16.4003	16.4279	16.6938	16.6259	1.55363e+06	1.32151e+06	1.18706e+06	1505643	1.54605e+06	1.46387e+06	1.22846e+06	1.38688e+06	1.06659e+06	1.63317e+06	1.1111e+06	1.34437e+06	1.31879e+06	1.47111e+06	1.52175e+06	1.17917e+06	1.27182e+06	1.0375e+06	1.2074e+06	956421	1.14757e+06	1.02401e+06	913372	1.19556e+06	1.2504e+06	1545204	1.32651e+06	1.30215e+06	1.24056e+06	1.45482e+06	1.25819e+06	1.08805e+06	1.3726e+06	970666	1.24325e+06	1.39406e+06	1.47806e+06	1.50478e+06	1165663	1.41128e+06	1.21267e+06	1.48932e+06	1.11742e+06	1.28616e+06	1.12039e+06	1.25067e+06	1.41731e+06	1.35895e+06	986146	966238	1.14162e+06	801230	819698	1.05829e+06	902150	1.28646e+06	973853	987516	1.10763e+06	1.09396e+06	925176	1.24946e+06	1.36037e+06	1.36099e+06	1.19383e+06	1.27308e+06	1.35309e+06	1.21896e+06	885721	1.03645e+06	782885	1.05243e+06	143422	113886	144012	125097	130102	147394	104535	98235.2	117888	179943	91000.5	118448	105942	167360	100855	72999.1	78266	60935	89522.9	55160.2	142528	71861.1	140367	78341.4	69261.4	141816	130610	89213.5	105782	117897	136370	120199	108273	73254.4	99032	98444	124579	93018.5	85223.7	94904.6	100467	141866	94228.9	106655	127276	124477	148130	114204	76109.7	84382.4	78154.8	88963.9	85571.4	102991	76895.9	108430	94442.6	72008.1	71652	104966	72603.7	82291.9	114279	95324.6	117729	78759	94120	87625.4	86491.1	88161.6	106009	101133
AT5G24520	AT5G24520.1;AT5G24520.2;AT5G24520.3;AT5G24520.4	AT5G24520.1;AT5G24520.2;AT5G24520.3;AT5G24520.4	Transducin/WD40 repeat-like superfamily protein	Chr5	8371708-8372733	341	201606	>AT5G24520.1 | Transducin/WD40 repeat-like superfamily protein | Chr5:8371708-8372733 REVERSE LENGTH=341 | 201606;>AT5G24520.2 | Transducin/WD40 repeat-like superfamily protein | Chr5:8371708-8372733 REVERSE LENGTH=341 | 201606;>AT5G24520.3 | Transducin/WD40 repeat-like superfamily protein | Chr5:8371708-8372733 REVERSE LENGTH=341 | 201606;>AT5G24520.4 | Transducin/WD40 repeat-like superfamily protein | Chr5:8371708-8372733 REVERSE LENGTH=341 | 201606	55.777	4	2	4	4	3	4	3	4	3	4	4	4	4	2	4	4	3	4	3	4	4	3	3	4	4	3	4	4	3	4	4	4	3	4	4	4	4	4	4	4	4	4	3	4	2	4	4	4	2	2	4	2	3	3	3	4	2	3	4	3	2	4	4	4	4	4	4	4	2	4	4	3	38546.3	43256.9	22319.4	24566.4	25966	30506.5	20554.5	31881.6	30292.6	18042.8	22935.8	17159.8	24095.2	30376.7	30282.7	25999.2	19579.6	26065.2	21543.9	32772.6	21603.2	22929.6	16545	21585.9	19935.6	31364.4	26651.3	23821.5	24789.7	24210.2	19381.4	19877.5	23820.7	27559	24708.1	26081.8	23394	24371.1	19620.4	27957.3	23978.6	21585.4	22983.2	14520.1	18648.3	24040.8	14811.7	22692.6	9558.25	14429.6	18796.2	9565.08	12682.6	10306.1	11131.9	21310.7	7651.56	10026.9	13534	16495.7	12165.6	18750.1	19614	17205.2	14160.2	15711.1	16037.5	19312.4	15005.6	19924.6	11330.5	19645.4	15.2343	15.4006	14.446	14.5844	14.6643	14.8968	14.3272	14.9604	14.8867	14.1391	14.4853	14.0667	14.5565	14.8907	14.8862	14.6662	14.2571	14.6698	14.395	15.0002	14.399	14.4849	14.0141	14.3978	14.2831	14.9368	14.7019	14.54	14.5975	14.5633	14.2424	14.2788	14.5399	14.7502	14.5927	14.6708	14.5139	14.5729	14.2601	14.7709	14.5495	14.3978	14.4883	13.8258	14.1868	14.5532	13.8545	14.4699	13.2225	13.8167	14.1982	13.2236	13.6306	13.3312	13.4424	14.3793	12.9015	13.2916	13.7243	14.0098	13.5705	14.1946	14.2596	14.0706	13.7896	13.9395	13.9692	14.2372	13.8732	14.2823	13.4679	14.2619	105282	123002	103944	99468	103475	112779	115413	104916	83791.6	105729	131188	78841.3	90369.9	115685	123469	135149	89307.2	114942	99615.1	175750	73497	109095	83355.7	98097.1	109997	131519	122345	100449	57606.8	82056.5	67921.9	95974.9	63431	119272	85757.3	112946	81758.9	94160.1	86683.5	112027	85269	84944.6	126734	61428.4	82329.6	63544.2	79691.6	97510.6	81925.3	121279	99561	66588.8	70546.7	108793	84313.8	107877	58968	72015.4	91172.6	81913.8	100898	91011.6	82044	101482	69390.7	94080.8	83301.8	75324.4	18998.4	137071	48167	114034	38546.3	43256.9	22319.4	24566.4	25966	30506.5	20554.5	31881.6	30292.6	18042.8	22935.8	17159.8	24095.2	30376.7	30282.7	25999.2	19579.6	26065.2	21543.9	32772.6	21603.2	22929.6	16545	21585.9	19935.6	31364.4	26651.3	23821.5	24789.7	24210.2	19381.4	19877.5	23820.7	27559	24708.1	26081.8	23394	24371.1	19620.4	27957.3	23978.6	21585.4	22983.2	14520.1	18648.3	24040.8	14811.7	22692.6	9558.25	14429.6	18796.2	9565.08	12682.6	10306.1	11131.9	21310.7	7651.56	10026.9	13534	16495.7	12165.6	18750.1	19614	17205.2	14160.2	15711.1	16037.5	19312.4	15005.6	19924.6	11330.5	19645.4
AT5G24650	AT5G24650.1	AT5G24650.1	Mitochondrial import inner membrane translocase subunit Tim17/Tim22/Tim23 family protein	Chr5	8437123-8438859	259	201606	>AT5G24650.1 | Mitochondrial import inner membrane translocase subunit Tim17/Tim22/Tim23 family protein | Chr5:8437123-8438859 FORWARD LENGTH=259 | 201606	54.4202	8	9	8	8	8	8	8	9	6	7	8	8	9	6	9	9	9	9	8	8	7	9	6	9	9	7	8	8	9	8	8	8	8	9	9	9	9	9	9	8	9	8	9	9	9	6	8	8	8	10	9	8	8	8	8	7	8	9	8	8	9	8	8	9	9	8	9	9	10	9	9	8	121561	110586	92311.9	93769.2	76480	95558.4	111435	114493	119331	80682.6	96386.6	102581	89745.2	100664	105151	89429.5	103924	112124	113477	115021	107567	101551	114010	97920.6	105342	103088	85832	114208	110929	93411.5	96843.2	102169	94389.6	104416	88891	112157	78645.2	92321.6	103120	117494	84088.5	89852.6	100393	96854.2	89131.7	94778.5	79833.4	72756.9	100654	98069.3	86826.3	96579.6	73741.9	94391.5	105236	96692	113651	101741	80138.1	88151.3	114931	82634.6	82837.5	97203.9	87561	93190.9	101967	86035.8	92083.5	80253.3	86267.4	81638.8	16.8913	16.7548	16.4942	16.5168	16.2228	16.5441	16.7658	16.8049	16.8646	16.3	16.5565	16.6464	16.4535	16.6192	16.6821	16.4485	16.6652	16.7747	16.792	16.8115	16.7149	16.6318	16.7988	16.5793	16.6847	16.6535	16.3892	16.8013	16.7593	16.5113	16.5634	16.6406	16.5263	16.672	16.4397	16.7752	16.2631	16.4944	16.654	16.8422	16.3596	16.4553	16.6153	16.5635	16.4437	16.5323	16.2847	16.1508	16.619	16.5815	16.4058	16.5594	16.1702	16.5264	16.6833	16.5611	16.7943	16.6345	16.2902	16.4277	16.8104	16.3345	16.338	16.5687	16.418	16.5079	16.6377	16.3926	16.4907	16.2923	16.3965	16.317	367037	411289	350585	436049	352769	322571	452581	304639	400458	341573	234048	367311	391583	433779	293088	268189	330266	291587	295146	274578	337051	265307	264514	346721	307257	335419	409920	339692	309145	421140	281356	258394	337246	269452	247723	325186	281175	270509	294527	339649	359297	424853	321072	297626	271625	392403	341790	333565	230066	363815	212761	255694	256494	250288	286925	287972	296218	246285	214867	317637	351135	232571	401831	280714	312213	259116	272657	221274	145533	196100	216915	282323	121561	110586	92311.9	93769.2	76480	95558.4	111435	114493	119331	80682.6	96386.6	102581	89745.2	100664	105151	89429.5	103924	112124	113477	115021	107567	101551	114010	97920.6	105342	103088	85832	114208	110929	93411.5	96843.2	102169	94389.6	104416	88891	112157	78645.2	92321.6	103120	117494	84088.5	89852.6	100393	96854.2	89131.7	94778.5	79833.4	72756.9	100654	98069.3	86826.3	96579.6	73741.9	94391.5	105236	96692	113651	101741	80138.1	88151.3	114931	82634.6	82837.5	97203.9	87561	93190.9	101967	86035.8	92083.5	80253.3	86267.4	81638.8
AT5G24690	AT5G24690.1	AT5G24690.1	plant/protein%2C putative (DUF3411)	Chr5	8455783-8458513	521	201606	>AT5G24690.1 | plant/protein%2C putative (DUF3411) | Chr5:8455783-8458513 REVERSE LENGTH=521 | 201606	55.3789	11	13	14	13	13	13	14	14	13	14	14	13	13	11	14	14	14	14	14	15	12	14	11	14	15	13	12	13	13	14	11	11	12	11	14	14	13	14	15	12	14	12	15	13	13	13	13	13	14	12	14	13	12	13	12	11	13	13	13	13	13	13	14	13	12	13	14	13	12	14	12	13	69270.1	66938.8	88986.9	68876.3	99626.1	84021	78133.4	100835	82582.1	66714.9	134627	79102.8	58435.2	72014.9	94514.3	118472	91177.6	109528	114604	126366	104387	123387	129528	100226	104660	59080.2	77160.5	79864.2	60889.9	54629	65504.2	76609	65956.2	124350	111302	80060.8	69297	123356	65692.7	109535	62422.1	62834.2	89080	61797.9	70355.6	63804.7	71907.6	56254.9	161373	83325	135492	102297	102210	85143.6	66144.8	64632.6	95721	102671	103170	62344.5	121465	126460	77687.8	130707	56078.4	117605	121831	102035	87176.2	85772.8	89074.9	80979.3	16.0799	16.0306	16.4413	16.0717	16.6042	16.3585	16.2537	16.6216	16.3335	16.0257	17.0386	16.2714	15.8345	16.136	16.5282	16.8542	16.4764	16.7409	16.8063	16.9472	16.6716	16.9128	16.9829	16.6129	16.6754	15.8504	16.2356	16.2853	15.8939	15.7374	15.9993	16.2252	16.0092	16.924	16.7641	16.2888	16.0805	16.9125	16.0034	16.741	15.9298	15.9393	16.4428	15.9153	16.1024	15.9614	16.1339	15.7797	17.3	16.3465	17.0478	16.6424	16.6412	16.3776	16.0133	15.98	16.5465	16.6477	16.6547	15.928	16.8902	16.9483	16.2454	16.996	15.7752	16.8436	16.8945	16.6387	16.4116	16.3882	16.4427	16.3053	191943	223318	289841	226867	234315	211478	196213	291293	283891	216645	373085	306818	228220	225608	215562	358890	257516	322932	286820	423583	373667	391018	310770	243293	289707	223720	193113	207837	183352	222923	240409	247006	202607	351641	340802	183184	188141	364612	196472	234874	194200	212362	207438	179461	268962	201986	228962	163524	429544	248690	411229	330866	372356	265235	225492	202385	330195	311589	319245	207588	357604	383559	241915	331687	169429	391584	271847	277985	229479	174601	295186	189553	69270.1	66938.8	88986.9	68876.3	99626.1	84021	78133.4	100835	82582.1	66714.9	134627	79102.8	58435.2	72014.9	94514.3	118472	91177.6	109528	114604	126366	104387	123387	129528	100226	104660	59080.2	77160.5	79864.2	60889.9	54629	65504.2	76609	65956.2	124350	111302	80060.8	69297	123356	65692.7	109535	62422.1	62834.2	89080	61797.9	70355.6	63804.7	71907.6	56254.9	161373	83325	135492	102297	102210	85143.6	66144.8	64632.6	95721	102671	103170	62344.5	121465	126460	77687.8	130707	56078.4	117605	121831	102035	87176.2	85772.8	89074.9	80979.3
AT5G24710	AT5G24710.1	AT5G24710.1	Transducin/WD40 repeat-like superfamily protein	Chr5	8459148-8467920	1377	201606	>AT5G24710.1 | Transducin/WD40 repeat-like superfamily protein | Chr5:8459148-8467920 REVERSE LENGTH=1377 | 201606	54.852	15	20	19	19	17	15	17	20	20	19	18	18	22	20	17	19	17	18	18	17	13	17	11	20	20	20	20	21	19	22	17	15	15	17	20	18	16	16	20	15	21	16	18	20	19	17	19	19	19	17	17	18	19	20	18	19	19	18	18	20	19	19	20	15	16	15	20	14	22	19	20	20	30609	34287.7	38661.6	36133.6	29285.7	36984.4	35200.9	28533.4	41272.2	32080.2	28867.3	36409.6	35587.7	43804.1	30175.1	25233.9	28915.9	22584.6	25782.4	26607.4	43430	27070.6	28384.5	27855.3	25890.6	39815.9	32545.3	30471.8	30742.1	33036.6	40920.2	46291.8	35959.5	23573.6	28007.6	28071.9	38155.2	27219.8	29236	24495.2	29159.7	35978	27243.4	28571.5	42331.2	41998.3	34650.1	31032.4	24767.6	35279.1	29002.9	38573	37911.4	34542	39638.7	35916.5	36048.8	28912.3	22647.8	37059.2	32842.6	24864	34208	23332.5	37011.6	25940.6	24070.8	20730	34436.9	24614	36837.5	29376.7	14.9017	15.0654	15.2386	15.1411	14.8379	15.1746	15.1033	14.8004	15.3329	14.9694	14.8171	15.152	15.1191	15.4188	14.8811	14.6231	14.8196	14.4631	14.6541	14.6995	15.4064	14.7244	14.7928	14.7657	14.6601	15.2811	14.9902	14.8952	14.9079	15.0118	15.3205	15.4985	15.1341	14.5249	14.7735	14.7768	15.2196	14.7324	14.8355	14.5802	14.8317	15.1348	14.7336	14.8023	15.3694	15.358	15.0806	14.9215	14.5962	15.1065	14.8239	15.2353	15.2103	15.0761	15.2746	15.1324	15.1377	14.8194	14.4671	15.1775	15.0033	14.6018	15.062	14.5101	15.1757	14.6629	14.555	14.3394	15.0717	14.5872	15.1689	14.8424	143301	107342	137756	135390	119125	143774	146855	150059	138799	114950	159615	116468	100529	132481	138473	132928	140954	143808	139908	152380	116770	111876	108445	132211	149833	123826	139021	154014	120599	99050.8	140790	147000	123873	121599	117986	123895	139133	105450	132399	99275.2	122435	115496	142694	123757	138029	125808	125269	133772	106823	104200	115085	123563	105670	121630	120551	128399	98711	110632	130026	117734	100877	121981	106416	110243	120778	127454	126420	90826.5	115723	139467	125524	165090	30609	34287.7	38661.6	36133.6	29285.7	36984.4	35200.9	28533.4	41272.2	32080.2	28867.3	36409.6	35587.7	43804.1	30175.1	25233.9	28915.9	22584.6	25782.4	26607.4	43430	27070.6	28384.5	27855.3	25890.6	39815.9	32545.3	30471.8	30742.1	33036.6	40920.2	46291.8	35959.5	23573.6	28007.6	28071.9	38155.2	27219.8	29236	24495.2	29159.7	35978	27243.4	28571.5	42331.2	41998.3	34650.1	31032.4	24767.6	35279.1	29002.9	38573	37911.4	34542	39638.7	35916.5	36048.8	28912.3	22647.8	37059.2	32842.6	24864	34208	23332.5	37011.6	25940.6	24070.8	20730	34436.9	24614	36837.5	29376.7
AT5G24740	AT5G24740.1;AT5G24740.2;AT5G24740.3;AT5G24740.4;AT5G24740.5;AT5G24740.6	AT5G24740.1;AT5G24740.2;AT5G24740.3;AT5G24740.4;AT5G24740.5;AT5G24740.6	vacuolar protein sorting-associated protein%2C putative (DUF1162)	Chr5	8470073-8489703;8470073-8489703;8470073-8489703;8470073-8489703;8470073-8489703;8470073-8487938	3464;3484;3521;3446;3446;3303	201606	>AT5G24740.1 | vacuolar protein sorting-associated protein%2C putative (DUF1162) | Chr5:8470073-8489703 REVERSE LENGTH=3464 | 201606;>AT5G24740.2 | vacuolar protein sorting-associated protein%2C putative (DUF1162) | Chr5:8470073-8489703 REVERSE LENGTH=3484 | 201606;>AT5G24740.3 | vacuolar protein sorting-associated protein%2C putative (DUF1162) | Chr5:8470073-8489703 REVERSE LENGTH=3521 | 201606;>AT5G24740.4 | vacuolar protein sorting-associated protein%2C putative (DUF1162) | Chr5:8470073-8489703 REVERSE LENGTH=3446 | 201606;>AT5G24740.5 | vacuolar protein sorting-associated protein%2C putative (DUF1162) | Chr5:8470073-8489703 REVERSE LENGTH=3446 | 201606;>AT5G24740.6 | vacuolar protein sorting-associated protein%2C putative (DUF1162) | Chr5:8470073-8487938 REVERSE LENGTH=3303 | 201606	50.7257	2	2	2	2	1	2	2	2	2	2	2	2	2	2	2	2	2	0	2	2	2	1	2	2	2	2	2	2	2	2	2	2	2	2	2	2	2	2	2	2	2	2	2	2	2	2	2	2	2	2	2	2	2	2	2	2	0	2	1	2	2	2	2	2	2	2	2	2	2	2	2	2	1055.27	346.526	26.8105	7535.2	2094.41	2024.92	4080.61	1940.58	1775.61	2070.45	5710.24	3148.23	821.764	6135.31	7157.67	3081.6	3147.56	NaN	4554.27	3478.83	6101.62	5101.26	183.339	991.941	2867.52	351.816	4484.58	1110.58	3046.75	436.092	2839.1	6319.55	486.177	2716.41	862.801	1531.61	6604.41	1876.71	2236.29	26.9284	1936.36	3532.17	1009.73	120.395	3861.08	156.165	267.164	3643.51	472.069	1355.12	1340.35	2957.57	786.304	155.336	3585.67	2373.76	NaN	322.654	11438.1	1907.84	231.004	1073.38	498.559	437.355	1276.37	530.279	674.412	14419	128.917	759.17	582.22	617.723	10.0434	8.43682	4.74472	12.8794	11.0323	10.9836	11.9946	10.9223	10.7941	11.0157	12.4793	11.6203	9.68258	12.5829	12.8053	11.5895	11.62	NaN	12.153	11.7644	12.575	12.3166	7.51837	9.95411	11.4856	8.45868	12.1308	10.1171	11.5731	8.76849	11.4712	12.6256	8.92534	11.4075	9.75288	10.5808	12.6892	10.874	11.1269	4.75106	10.9191	11.7863	9.97975	6.91163	11.9148	7.28693	8.06158	11.8311	8.88285	10.4042	10.3884	11.5302	9.61894	7.27925	11.808	11.213	NaN	8.33385	13.4816	10.8977	7.85178	10.0679	8.96162	8.77266	10.3178	9.05061	9.39749	13.8157	7.0103	9.56828	9.18542	9.27082	95915.3	38799.5	142325	108800	120970	102543	63883.9	80854.2	167359	118418	103694	74565.8	124483	85173.3	23146.5	66204.9	34019.7	81452.1	56432.4	64173.8	43994.2	58039.1	20985.1	64145	37342	85333.1	110109	56092.5	60985.1	78009.3	81690.6	83403.2	68617.5	57682	13079.2	32734.8	87430	24969.6	48910.3	35230.2	118607	54097.5	70225.6	74817.1	53740.1	62822.7	76182.2	65197.9	40621.9	54317.7	17897.9	36882.4	71853.6	111277	62911.8	101164	NaN	34850.5	94295	27010.4	34912.5	23647.6	64051.5	46252.7	73116.4	24846	55061.6	51924.1	48370.5	18543.1	54227.9	35120.3	1055.27	346.526	26.8105	7535.2	2094.41	2024.92	4080.61	1940.58	1775.61	2070.45	5710.24	3148.23	821.764	6135.31	7157.67	3081.6	3147.56	NaN	4554.27	3478.83	6101.62	5101.26	183.339	991.941	2867.52	351.816	4484.58	1110.58	3046.75	436.092	2839.1	6319.55	486.177	2716.41	862.801	1531.61	6604.41	1876.71	2236.29	26.9284	1936.36	3532.17	1009.73	120.395	3861.08	156.165	267.164	3643.51	472.069	1355.12	1340.35	2957.57	786.304	155.336	3585.67	2373.76	NaN	322.654	11438.1	1907.84	231.004	1073.38	498.559	437.355	1276.37	530.279	674.412	14419	128.917	759.17	582.22	617.723
AT5G24770	AT5G24770.1	AT5G24770.1	vegetative storage protein 2	Chr5	8500713-8501844	265	201606	>AT5G24770.1 | vegetative storage protein 2 | Chr5:8500713-8501844 REVERSE LENGTH=265 | 201606	45.7542	1	0	0	0	0	1	1	1	1	1	1	0	1	1	1	1	0	0	1	0	0	0	0	1	1	0	0	1	1	0	1	1	1	0	0	1	0	1	1	1	1	1	1	1	1	1	1	1	1	1	1	1	1	1	1	1	0	1	0	1	1	0	1	0	1	0	1	0	0	1	0	1	3600.88	NaN	NaN	NaN	NaN	821.455	995.237	1092.3	2922.03	4238.54	2035.13	NaN	3068.18	593.212	2839.35	2617.81	NaN	NaN	561.743	NaN	NaN	NaN	NaN	2489.64	2887.66	NaN	NaN	365.466	1682.56	NaN	959.19	1701.63	3373.39	NaN	NaN	2146.63	NaN	775.808	375.693	2047.1	3264.2	7502.32	2380.98	345.792	497.096	1179.45	754.511	3217.75	1.09204	1788.1	1614.52	697.954	1320.92	1.55794	3123.41	4862.74	NaN	1302.31	NaN	113.073	1201.35	NaN	3625.35	NaN	1007.01	NaN	1477.77	NaN	NaN	2353.38	NaN	2446.72	11.8141	NaN	NaN	NaN	NaN	9.68204	9.9589	10.0932	11.5128	12.0494	10.9909	NaN	11.5832	9.2124	11.4713	11.3541	NaN	NaN	9.13377	NaN	NaN	NaN	NaN	11.2817	11.4957	NaN	NaN	8.51359	10.7164	NaN	9.90567	10.7327	11.72	NaN	NaN	11.0679	NaN	9.59956	8.55341	10.9994	11.6725	12.8731	11.2173	8.43376	8.95738	10.2039	9.5594	11.6518	0.127022	10.8042	10.6569	9.44699	10.3673	0.639642	11.6089	12.2476	NaN	10.3469	NaN	6.82111	10.2304	NaN	11.8239	NaN	9.97586	NaN	10.5292	NaN	NaN	11.2005	NaN	11.2566	18935.6	NaN	NaN	NaN	NaN	61503.8	17433.8	30450.6	31802.3	24826.5	13099	NaN	10476.9	16416.9	NaN	12021.1	NaN	NaN	6401.16	NaN	NaN	NaN	NaN	38317.3	22062.9	NaN	NaN	14000.4	22104.3	NaN	18751.1	12511.8	19283	NaN	NaN	23239.7	28216.2	45261.2	35212.5	17465.6	38674.7	27192.1	34552.3	8202.72	23835.9	24951.2	21010.1	24531.3	61408.1	29143.3	17114.4	18281	17210.8	43419.7	42161.6	20513.9	NaN	14541.8	NaN	41879.4	46369.2	37527.9	10751.2	NaN	39102.7	NaN	46493.4	NaN	NaN	45888.4	NaN	49896.4	3600.88	NaN	NaN	NaN	NaN	821.455	995.237	1092.3	2922.03	4238.54	2035.13	NaN	3068.18	593.212	2839.35	2617.81	NaN	NaN	561.743	NaN	NaN	NaN	NaN	2489.64	2887.66	NaN	NaN	365.466	1682.56	NaN	959.19	1701.63	3373.39	NaN	NaN	2146.63	NaN	775.808	375.693	2047.1	3264.2	7502.32	2380.98	345.792	497.096	1179.45	754.511	3217.75	1.09204	1788.1	1614.52	697.954	1320.92	1.55794	3123.41	4862.74	NaN	1302.31	NaN	113.073	1201.35	NaN	3625.35	NaN	1007.01	NaN	1477.77	NaN	NaN	2353.38	NaN	2446.72
AT5G24780	AT5G24780.1	AT5G24780.1	vegetative storage protein 1	Chr5	8507783-8508889	270	201606	>AT5G24780.1 | vegetative storage protein 1 | Chr5:8507783-8508889 REVERSE LENGTH=270 | 201606	49.8557	4	3	6	4	5	4	2	4	6	2	4	4	3	2	3	4	6	4	4	4	4	6	1	3	5	4	4	7	6	4	5	8	6	6	4	5	7	5	7	4	7	6	7	5	6	6	4	4	7	7	8	7	6	6	7	8	7	7	7	6	5	5	6	7	7	7	6	7	8	6	8	6	26402.2	46664.4	19505.5	15582.7	32185.5	24852.9	6149	21158.5	51303.3	23390	22764.1	14967.7	19970.3	18018.9	12805.1	20894.3	31037.9	43818.8	18196.4	20815.1	35905.5	24750	43301.1	19936.6	44880.7	27942	21650.6	41212.1	51481.7	19490.2	41625.6	74410.1	50942.2	67110.6	31746.9	57214.8	50210.1	64580.6	71640.2	55829.5	157590	42964	71216.1	48405.2	42787.2	67281	34342	39599.2	95846.2	79255.9	122734	69299.5	86259.5	61641	112471	133887	82624.5	99049	60047.2	114577	86639.5	50093.1	80351.9	81609.8	73939.9	106961	126969	108183	97488.3	127711	88620.4	82790.9	14.6884	15.51	14.2516	13.9277	14.9741	14.6011	12.5861	14.3689	15.6468	14.5136	14.4745	13.8696	14.2856	14.1372	13.6444	14.3508	14.9217	15.4193	14.1514	14.3453	15.1319	14.5951	15.4021	14.2831	15.4538	14.7701	14.4021	15.3308	15.6518	14.2505	15.3452	16.1832	15.6366	16.0343	14.9543	15.8041	15.6157	15.9788	16.1285	15.7687	17.2658	15.3908	16.1199	15.5629	15.3849	16.0379	15.0677	15.2732	16.5484	16.2742	16.9052	16.0806	16.3964	15.9116	16.7792	17.0307	16.3343	16.5959	15.8738	16.806	16.4027	15.6123	16.294	16.3165	16.1741	16.7067	16.9541	16.7231	16.5729	16.9625	16.4354	16.3372	211990	211206	105678	139029	261085	169037	185502	114879	357944	78897.5	133886	77672.8	308286	144097	135360	106316	124609	203689	105550	161783	167710	160525	377819	93216.2	153062	214499	172116	223535	283011	121456	229739	343759	247919	270191	208008	295192	347264	263225	295736	215836	804888	202081	382423	235898	197538	380037	181194	215776	472653	388167	549562	422356	398178	388565	752221	699793	568554	541824	246950	808597	400827	181195	487344	329403	471040	438123	593040	522559	594197	663012	494028	362978	26402.2	46664.4	19505.5	15582.7	32185.5	24852.9	6149	21158.5	51303.3	23390	22764.1	14967.7	19970.3	18018.9	12805.1	20894.3	31037.9	43818.8	18196.4	20815.1	35905.5	24750	43301.1	19936.6	44880.7	27942	21650.6	41212.1	51481.7	19490.2	41625.6	74410.1	50942.2	67110.6	31746.9	57214.8	50210.1	64580.6	71640.2	55829.5	157590	42964	71216.1	48405.2	42787.2	67281	34342	39599.2	95846.2	79255.9	122734	69299.5	86259.5	61641	112471	133887	82624.5	99049	60047.2	114577	86639.5	50093.1	80351.9	81609.8	73939.9	106961	126969	108183	97488.3	127711	88620.4	82790.9
AT5G24810	AT5G24810.1;AT5G24810.2	AT5G24810.1;AT5G24810.2	ABC1 family protein	Chr5	8516902-8522616	1009;1040	201606	>AT5G24810.1 | ABC1 family protein | Chr5:8516902-8522616 REVERSE LENGTH=1009 | 201606;>AT5G24810.2 | ABC1 family protein | Chr5:8516902-8522616 REVERSE LENGTH=1040 | 201606	52.5541	2	3	3	2	3	3	2	2	1	2	2	2	2	3	3	2	2	2	2	3	2	2	1	3	3	2	2	2	2	3	2	3	3	3	3	2	3	2	2	3	3	2	2	2	2	2	2	3	2	3	2	2	2	2	2	2	1	2	3	3	1	3	3	2	3	2	2	2	2	2	2	3	9037.79	10826.5	6282.63	11527.6	9097.3	9478.21	13135.7	10267.1	12964.8	5722.57	12200.9	4990.76	15672.8	7645.44	10256	11336.4	5569.85	6222.77	7150.03	10448.4	4081.39	5299.37	6861.76	12066.3	7916.35	15733.1	15493.2	7921.12	9998.33	13135.1	2727.81	5796.78	5632.89	6423.37	10757.6	10730.7	8211.97	10502.2	9333.85	8022.52	13002	3740.89	9744.59	11003.6	1434.59	5699.94	2843.92	11634.3	2864.14	3643.38	4162.51	3382.51	5751.3	6380.99	7439.36	9352.19	6070.43	2715	4256.23	8439	4506.3	2546.21	8910.64	3517.85	5334.53	6558.42	7289.95	5331.47	4340.19	8885.19	8278.62	10507.3	13.1418	13.4023	12.6172	13.4928	13.1512	13.2104	13.6812	13.3257	13.6623	12.4824	13.5747	12.285	13.936	12.9004	13.3242	13.4687	12.4434	12.6033	12.8037	13.351	11.9948	12.3716	12.7444	13.5587	12.9506	13.9415	13.9193	12.9515	13.2875	13.6811	11.4135	12.501	12.4597	12.6491	13.3931	13.3895	13.0035	13.3584	13.1883	12.9698	13.6664	11.8692	13.2504	13.4257	10.4864	12.4767	11.4737	13.5061	11.4839	11.8311	12.0232	11.7239	12.4897	12.6396	12.861	13.1911	12.5676	11.4067	12.0554	13.0429	12.1377	11.3141	13.1213	11.7805	12.3811	12.6791	12.8317	12.3803	12.0835	13.1172	13.0152	13.3591	55553	48902.6	29635.4	43983.2	36927.2	25458.9	78185.9	85875.8	52225.1	31549.9	65767.5	39617.7	66648.3	22557.2	56888.5	65149.9	45845.1	44890.6	49607.3	91189.7	38201.5	39470.3	255124	78880.7	58208.8	69932.9	52757.8	59190	69561.6	48771	35566.7	32302.1	30692.9	55429	63363.5	64269.7	40180.1	59707.6	58706.8	46235.8	53423.9	37628.1	63552.8	60162	22674.8	32792.7	20214.2	48936.9	25096.5	27024.7	27553.6	13667	26881.1	33081.4	29614.8	48616.8	36773.2	32153.7	29827.6	37010.6	41529	50228	34742.6	39735.2	27388.4	53834.5	49536.7	38869.8	14290.5	36696	37274.9	63564.2	9037.79	10826.5	6282.63	11527.6	9097.3	9478.21	13135.7	10267.1	12964.8	5722.57	12200.9	4990.76	15672.8	7645.44	10256	11336.4	5569.85	6222.77	7150.03	10448.4	4081.39	5299.37	6861.76	12066.3	7916.35	15733.1	15493.2	7921.12	9998.33	13135.1	2727.81	5796.78	5632.89	6423.37	10757.6	10730.7	8211.97	10502.2	9333.85	8022.52	13002	3740.89	9744.59	11003.6	1434.59	5699.94	2843.92	11634.3	2864.14	3643.38	4162.51	3382.51	5751.3	6380.99	7439.36	9352.19	6070.43	2715	4256.23	8439	4506.3	2546.21	8910.64	3517.85	5334.53	6558.42	7289.95	5331.47	4340.19	8885.19	8278.62	10507.3
AT5G24840	AT5G24840.1	AT5G24840.1	tRNA (guanine-N-7) methyltransferase	Chr5	8533897-8534652	251	201606	>AT5G24840.1 | tRNA (guanine-N-7) methyltransferase | Chr5:8533897-8534652 REVERSE LENGTH=251 | 201606	50.3341	1	0	1	1	1	1	0	0	1	1	1	1	0	0	0	0	0	0	0	1	1	0	1	0	0	0	0	0	0	0	1	1	1	0	0	0	1	0	0	0	0	1	1	0	1	0	0	0	0	1	1	1	1	1	1	1	1	1	0	1	1	0	0	0	1	0	0	0	1	0	1	0	2272.75	NaN	1709.33	2499.2	1465.67	2589.21	NaN	NaN	1680.05	1406.93	1694.59	1884.03	NaN	NaN	NaN	NaN	NaN	NaN	NaN	1915.35	2730.72	NaN	21371.1	NaN	NaN	NaN	NaN	NaN	NaN	NaN	2576.17	2951.61	3470.82	NaN	NaN	NaN	2409.04	NaN	NaN	NaN	NaN	2127.27	2152.34	NaN	1962.15	NaN	NaN	NaN	NaN	1843.98	1667.76	2349.66	2478.41	2145.15	2108.91	1386.01	3065.53	1867.97	NaN	1542.37	2907.26	NaN	NaN	NaN	1443.35	NaN	NaN	NaN	2274.36	NaN	1209.16	NaN	11.1502	NaN	10.7392	11.2873	10.5173	11.3383	NaN	NaN	10.7143	10.4583	10.7267	10.8796	NaN	NaN	NaN	NaN	NaN	NaN	NaN	10.9034	11.4151	NaN	14.3834	NaN	NaN	NaN	NaN	NaN	NaN	NaN	11.331	11.5273	11.7611	NaN	NaN	NaN	11.2342	NaN	NaN	NaN	NaN	11.0548	11.0717	NaN	10.9382	NaN	NaN	NaN	NaN	10.8486	10.7037	11.1982	11.2752	11.0669	11.0423	10.4367	11.5819	10.8673	NaN	10.5909	11.5054	NaN	NaN	NaN	10.4952	NaN	NaN	NaN	11.1512	NaN	10.2398	NaN	NaN	NaN	NaN	0.840954	NaN	0.984442	NaN	NaN	0.915439	NaN	NaN	NaN	NaN	NaN	NaN	NaN	NaN	NaN	NaN	NaN	NaN	NaN	NaN	NaN	NaN	NaN	NaN	NaN	NaN	NaN	1.65678	NaN	NaN	NaN	NaN	NaN	NaN	NaN	NaN	NaN	NaN	1.09211	NaN	NaN	NaN	NaN	NaN	NaN	NaN	0.550609	NaN	NaN	1.06107	NaN	NaN	NaN	1.10876	NaN	NaN	NaN	NaN	NaN	NaN	NaN	NaN	NaN	NaN	NaN	1.32303	NaN	1	NaN	2272.75	NaN	1709.33	2499.2	1465.67	2589.21	NaN	NaN	1680.05	1406.93	1694.59	1884.03	NaN	NaN	NaN	NaN	NaN	NaN	NaN	1915.35	2730.72	NaN	21371.1	NaN	NaN	NaN	NaN	NaN	NaN	NaN	2576.17	2951.61	3470.82	NaN	NaN	NaN	2409.04	NaN	NaN	NaN	NaN	2127.27	2152.34	NaN	1962.15	NaN	NaN	NaN	NaN	1843.98	1667.76	2349.66	2478.41	2145.15	2108.91	1386.01	3065.53	1867.97	NaN	1542.37	2907.26	NaN	NaN	NaN	1443.35	NaN	NaN	NaN	2274.36	NaN	1209.16	NaN
AT5G24850	AT5G24850.1	AT5G24850.1	cryptochrome 3	Chr5	8535399-8538145	569	201606	>AT5G24850.1 | cryptochrome 3 | Chr5:8535399-8538145 REVERSE LENGTH=569 | 201606	46.6043	3	2	2	3	3	3	3	2	2	3	2	2	2	3	3	3	2	3	2	2	1	3	1	3	2	3	2	2	2	1	3	2	2	2	2	3	3	3	3	2	2	2	3	3	2	3	3	2	1	3	2	2	1	2	1	1	2	2	1	2	1	1	2	1	3	2	2	2	2	2	2	1	7957.45	8080.21	9858.66	10163.2	8245.6	7026	12713.1	11067.8	2223.47	10571.3	14327	5267.61	8986.84	7940.13	7959.34	8570.81	10681.3	9808.06	8879.96	16489.8	4939.46	8588.82	2686.59	9782.14	9421.15	6079.83	7229.15	10147.4	8154.48	9235.21	3954.5	5468.13	6778.04	6076.83	10837.9	6286.47	9598.71	7851.87	6606.36	7599.67	6675.39	5945.87	7206.19	5024.89	3220.22	9121.67	4446.2	6070.97	7904.46	5119	6216.61	3665.66	3704.05	2308.4	2778.08	1363.19	1937.23	3342.38	6325.59	3256.19	2277.58	9264.96	5189.93	9826.79	3704.3	5146.32	6265.55	5189.59	2461.75	3430.92	3881.98	8166.15	12.9581	12.9802	13.2672	13.3111	13.0094	12.7785	13.634	13.4341	11.1186	13.3679	13.8064	12.3629	13.1336	12.9549	12.9584	13.0652	13.3828	13.2598	13.1163	14.0093	12.2701	13.0682	11.3916	13.2559	13.2017	12.5698	12.8196	13.3088	12.9934	13.1729	11.9493	12.4168	12.7267	12.5691	13.4038	12.618	13.2286	12.9388	12.6896	12.8917	12.7046	12.5377	12.815	12.2949	11.6529	13.1551	12.1184	12.5677	12.9485	12.3216	12.6019	11.8399	11.8549	11.1727	11.4399	10.4128	10.9198	11.7067	12.627	11.669	11.1533	13.1776	12.3415	13.2625	11.855	12.3293	12.6132	12.3414	11.2655	11.7444	11.9226	12.9954	19882	25455.3	24444.8	20435.2	31551.6	18579	37889.1	55852.1	14754.4	18954	55085.8	17389.1	26764	30685.5	47096.7	47140.8	47177.9	43319.9	52690.5	73771.6	22871	30737.3	18830.5	46095	41142.1	21786.7	13077.7	30697.5	30479.7	29793.6	21646.3	16751.9	25692.1	22105.7	52158.5	36468.9	30509.2	36147.9	25396	30060.5	24996.9	14649.9	14438.6	25931.4	16934.1	29881.3	20664.6	18335.7	36768.5	16402.2	35359.2	23015.3	22214.7	10305.2	5074.42	11680.2	12556.7	13756.5	31559.9	12174.5	15034	54250.2	15947.3	54722	7819.33	16293.5	26754.4	21430.5	19643.8	21302.3	26583.8	31601.6	7957.45	8080.21	9858.66	10163.2	8245.6	7026	12713.1	11067.8	2223.47	10571.3	14327	5267.61	8986.84	7940.13	7959.34	8570.81	10681.3	9808.06	8879.96	16489.8	4939.46	8588.82	2686.59	9782.14	9421.15	6079.83	7229.15	10147.4	8154.48	9235.21	3954.5	5468.13	6778.04	6076.83	10837.9	6286.47	9598.71	7851.87	6606.36	7599.67	6675.39	5945.87	7206.19	5024.89	3220.22	9121.67	4446.2	6070.97	7904.46	5119	6216.61	3665.66	3704.05	2308.4	2778.08	1363.19	1937.23	3342.38	6325.59	3256.19	2277.58	9264.96	5189.93	9826.79	3704.3	5146.32	6265.55	5189.59	2461.75	3430.92	3881.98	8166.15
AT5G25060	AT5G25060.1	AT5G25060.1	RNA recognition motif (RRM)-containing protein	Chr5	8634219-8639984	946	201606	>AT5G25060.1 | RNA recognition motif (RRM)-containing protein | Chr5:8634219-8639984 REVERSE LENGTH=946 | 201606	53.1546	4	5	4	4	2	4	3	4	4	5	2	4	3	4	2	2	4	3	4	4	4	3	3	4	4	4	4	4	4	4	4	5	4	3	4	3	4	3	3	4	4	4	5	5	5	4	5	4	4	4	4	4	4	5	4	5	5	6	6	4	5	5	5	5	4	4	4	4	5	5	5	4	13679.3	17055.6	19866.4	16784.6	14925.7	15260	16831.6	12355.4	25117.6	15149.3	28251	19245.2	22825.1	16461.8	16906.8	16689.6	12620.2	12257.7	14784	18598.6	19084.9	17009.6	21803.3	13562.5	15978.3	17762.1	15273.3	18127.8	16545.2	12856.3	17869.4	22125.3	19100.5	16330.1	14106.7	14628.5	12975.7	13256.8	19523.3	12511.7	14234.9	14974	15639.2	19173.3	22599.4	19348.6	13607.4	16621.6	14317.7	17897.4	14132.7	17162.3	15177.7	13989.9	15664.4	16991.7	15284.1	15547.6	15057.3	15280.2	13462.9	18329.5	15000.9	15638.6	15031.7	16333.9	17541.1	14275.8	14817.1	14029.4	19006	16246.1	13.7397	14.058	14.278	14.0349	13.8655	13.8975	14.0389	13.5929	14.6164	13.887	14.786	14.2322	14.4783	14.0068	14.0453	14.0267	13.6235	13.5814	13.8517	14.1829	14.2201	14.0541	14.4123	13.7273	13.9638	14.1165	13.8987	14.1459	14.0141	13.6502	14.1252	14.4334	14.2213	13.9952	13.7841	13.8365	13.6635	13.6944	14.2529	13.611	13.7971	13.8702	13.9329	14.2268	14.464	14.2399	13.7321	14.0208	13.8055	14.1275	13.7868	14.067	13.8897	13.7721	13.9352	14.0525	13.8997	13.9244	13.8782	13.8994	13.7167	14.1619	13.8728	13.9328	13.8757	13.9956	14.0984	13.8013	13.855	13.7762	14.2142	13.9878	30838.3	33494.5	40828	22066.7	43626.9	37028.7	42472.9	48223.9	50043	30015.7	57646.4	33136.4	55561.8	29625.6	50330.6	38252.4	34699	25370.5	35961.6	38496.7	32959.9	31161.5	47069.2	33225.7	37261.3	30957.9	23404.8	38279.1	51173.5	33302	28460.6	47708.8	32757.4	35090.9	34299.8	37539.9	46948.3	28196.6	53349.5	28650.3	41501.8	36958.9	43182.4	50159.7	44066.7	40756.3	27763.3	43538.7	31422.2	41809	41184.4	34089.1	32793.2	33278.1	25663	47371.3	38648.2	32088	25954.2	43511.6	29086	39211.5	29411.6	38167	38917.1	36398.7	44358.8	31266.4	38282.5	31326.1	30260.5	47008.8	13679.3	17055.6	19866.4	16784.6	14925.7	15260	16831.6	12355.4	25117.6	15149.3	28251	19245.2	22825.1	16461.8	16906.8	16689.6	12620.2	12257.7	14784	18598.6	19084.9	17009.6	21803.3	13562.5	15978.3	17762.1	15273.3	18127.8	16545.2	12856.3	17869.4	22125.3	19100.5	16330.1	14106.7	14628.5	12975.7	13256.8	19523.3	12511.7	14234.9	14974	15639.2	19173.3	22599.4	19348.6	13607.4	16621.6	14317.7	17897.4	14132.7	17162.3	15177.7	13989.9	15664.4	16991.7	15284.1	15547.6	15057.3	15280.2	13462.9	18329.5	15000.9	15638.6	15031.7	16333.9	17541.1	14275.8	14817.1	14029.4	19006	16246.1
AT5G25070	AT5G25070.1	AT5G25070.1	neurofilament light protein	Chr5	8641261-8643471	736	201606	>AT5G25070.1 | neurofilament light protein | Chr5:8641261-8643471 REVERSE LENGTH=736 | 201606	47.6959	4	4	4	4	4	4	4	4	4	4	3	4	4	3	4	4	4	3	2	2	4	2	2	4	3	4	3	4	3	3	4	4	3	3	4	4	3	3	4	4	4	4	4	3	3	4	3	3	3	3	3	3	4	3	4	4	3	3	4	4	3	4	4	4	4	3	3	4	3	4	3	4	12942.3	12373.2	14627.7	15400.1	12999.8	14426.3	17499.1	21437.6	10962.8	15105.2	25316.8	17487.1	14830.5	8276.64	16939.1	22943.1	21512.9	29940.2	59316.6	34983.9	10711.5	31365.2	5678.81	18485.4	22074.6	10658.2	14277.1	19234.4	19486	14543.9	14142.4	11749	13938.9	27411.4	14945.9	17225	19976.6	24749.5	20900.1	15046.8	14641.6	11649.1	13067.3	14919.4	11611.1	14765.1	12344.9	19301.2	15045.2	7812.6	17537.5	5428.31	5424.38	4469.06	7029.08	5602.57	8518.91	8838.92	10312.9	9012.85	8779.08	15527.4	9291.07	13960.8	12130.5	14024.8	15022.9	9752.79	5080.63	8551.55	8559.13	11439.8	13.6598	13.5949	13.8364	13.9106	13.6662	13.8164	14.095	14.3879	13.4203	13.8828	14.6278	14.094	13.8563	13.0148	14.0481	14.4858	14.3929	14.8698	15.8561	15.0944	13.3869	14.9369	12.4714	14.1741	14.4301	13.3797	13.8014	14.2314	14.2502	13.8281	13.7877	13.5203	13.7668	14.7425	13.8675	14.0722	14.286	14.5951	14.3512	13.8772	13.8378	13.5079	13.6737	13.8649	13.5032	13.8499	13.5916	14.2364	13.877	12.9316	14.0982	12.4063	12.4052	12.1258	12.7791	12.4519	13.0565	13.1097	13.3322	13.1378	13.0999	13.9225	13.1816	13.7691	13.5664	13.7757	13.8749	13.2516	12.3108	13.062	13.0632	13.4818	23444.6	39593.2	32341.1	29989.4	22448.3	23824.5	44078.7	38939.4	38044.5	31659.8	18898.1	34943.1	41788.3	43463.4	30584.3	31395.1	36397.7	55656.7	44016	40193.7	28703.9	27527.2	51647.2	26049.9	38267.2	18831.1	24894.6	34808.3	37107.8	27121.8	44441.2	23294.7	30587.8	40354.5	30559	28675.5	29573.9	25358.1	32439.9	22488.9	22858.4	24727.5	26030.2	29741.9	36622.8	29590.2	30141.1	22426.2	26459.5	34874	17831.3	21666.9	21511	26402.8	26346.2	24342.4	40703.8	41896.7	16876.8	24192.2	37584.7	22970.3	16701.8	21150.3	20405.1	24692.2	20973.6	22968.6	29438.5	16756.3	15777.3	17890.6	12942.3	12373.2	14627.7	15400.1	12999.8	14426.3	17499.1	21437.6	10962.8	15105.2	25316.8	17487.1	14830.5	8276.64	16939.1	22943.1	21512.9	29940.2	59316.6	34983.9	10711.5	31365.2	5678.81	18485.4	22074.6	10658.2	14277.1	19234.4	19486	14543.9	14142.4	11749	13938.9	27411.4	14945.9	17225	19976.6	24749.5	20900.1	15046.8	14641.6	11649.1	13067.3	14919.4	11611.1	14765.1	12344.9	19301.2	15045.2	7812.6	17537.5	5428.31	5424.38	4469.06	7029.08	5602.57	8518.91	8838.92	10312.9	9012.85	8779.08	15527.4	9291.07	13960.8	12130.5	14024.8	15022.9	9752.79	5080.63	8551.55	8559.13	11439.8
AT5G25090	AT5G25090.1	AT5G25090.1	early nodulin-like protein 13	Chr5	8647117-8647755	186	201606	>AT5G25090.1 | early nodulin-like protein 13 | Chr5:8647117-8647755 REVERSE LENGTH=186 | 201606	51.9182	2	2	2	2	2	2	2	2	2	2	2	2	2	2	2	2	2	2	2	2	2	2	2	2	2	2	2	2	2	2	2	2	2	2	2	2	2	2	2	2	2	2	2	2	2	2	2	2	2	2	1	2	1	1	2	2	1	1	1	1	1	1	2	2	2	2	2	2	1	2	2	1	35993.7	90666.1	134906	76251.9	58733.8	50002.6	66743.1	44717.1	190593	75287	50990.3	111704	75942	127564	44489.1	34271.7	71818.7	67385.3	27221.1	38246.8	82711.1	43180.8	97452.3	54408.7	63959.6	80834.8	84477	58063.4	52948.7	40771	91623.3	147004	73949.8	44879.2	58777.5	62199.3	50325.2	13856.1	46376.4	12390.8	53966.1	50897.8	71008	71731.1	50164.5	53782.4	65271.9	51959.2	17362.4	80378.6	84640	74049	161816	173940	40412.4	41505.4	161590	155675	66640.6	95690	197814	69236.2	59702.9	25682.8	63059.6	21772.7	14526.6	11080	156241	9900.89	33056.2	10404.3	15.1355	16.4683	17.0416	16.2185	15.8419	15.6097	16.0263	15.4485	17.5401	16.2001	15.6379	16.7693	16.2126	16.9609	15.4412	15.0647	16.1321	16.0401	14.7324	15.2231	16.3358	15.3981	16.5724	15.7316	15.9649	16.3027	16.3663	15.8253	15.6923	15.3153	16.4834	17.1655	16.1743	15.4538	15.843	15.9246	15.619	13.7582	15.5011	13.597	15.7198	15.6353	16.1157	16.1303	15.6144	15.7148	15.9942	15.6651	14.0837	16.2945	16.3691	16.1762	17.304	17.4082	15.3025	15.341	17.302	17.2482	16.0241	16.5461	17.5938	16.0792	15.8655	14.6485	15.9444	14.4102	13.8264	13.4357	17.2534	13.2733	15.0126	13.3449	139430	462000	757963	359759	340458	255782	379196	228337	542054	370689	276843	523033	343111	564163	247744	205066	255266	294506	201665	155268	103426	249930	230433	320475	349326	286952	270121	204649	174836	135139	288023	423580	321931	218273	243349	268469	198010	108167	178593	87416	156126	123880	310290	276227	125790	240030	273818	164948	58134.1	277424	34913.5	188853	376952	448699	57473.9	82356	398329	505295	61748.2	437904	404867	70242.8	173300	28593.5	234205	85332.6	78021.8	41902.3	339268	74453.6	38670.8	74956	35993.7	90666.1	134906	76251.9	58733.8	50002.6	66743.1	44717.1	190593	75287	50990.3	111704	75942	127564	44489.1	34271.7	71818.7	67385.3	27221.1	38246.8	82711.1	43180.8	97452.3	54408.7	63959.6	80834.8	84477	58063.4	52948.7	40771	91623.3	147004	73949.8	44879.2	58777.5	62199.3	50325.2	13856.1	46376.4	12390.8	53966.1	50897.8	71008	71731.1	50164.5	53782.4	65271.9	51959.2	17362.4	80378.6	84640	74049	161816	173940	40412.4	41505.4	161590	155675	66640.6	95690	197814	69236.2	59702.9	25682.8	63059.6	21772.7	14526.6	11080	156241	9900.89	33056.2	10404.3
AT5G25100	AT5G25100.1;AT5G25100.2	AT5G25100.1;AT5G25100.2	Endomembrane protein 70 protein family	Chr5	8648374-8651015	644;651	201606	>AT5G25100.1 | Endomembrane protein 70 protein family | Chr5:8648374-8651015 REVERSE LENGTH=644 | 201606;>AT5G25100.2 | Endomembrane protein 70 protein family | Chr5:8648374-8651015 REVERSE LENGTH=651 | 201606	55.3477	12	11	12	14	14	13	13	14	13	14	13	14	12	13	13	14	12	14	13	14	12	13	9	14	12	12	12	13	13	13	14	13	13	12	13	13	14	13	14	12	13	11	13	12	11	13	12	13	14	14	13	13	14	13	12	13	13	13	12	13	12	13	12	13	13	13	14	13	13	13	12	14	25075.1	19559.9	29808	19301.8	32833.6	33352.8	25763.8	20541.8	25712.7	23512.4	22592.5	34904.3	24811.1	32971	23454	23435.6	25010.3	25815.5	24060.2	22879	29163.6	30888.9	27902.8	21536.5	22021.8	23013.4	24929.2	26474.1	21281.2	20692.3	34402.6	27596.3	33022.6	28111.2	21916.9	18654.7	34399.7	20780.5	23449.2	17827.5	23718.6	36112.1	20540.9	19899	33269.1	29109.9	27142	22871.2	25651.3	31806.6	27181.6	27835.2	24281.5	27572	30085	24105.8	26975	23607.9	23595.7	18057	35105.9	16203	24254.7	19288.7	31320.3	17154.6	22630.8	16452.1	25026.9	12816.4	14843.3	19830.3	14.614	14.2556	14.8634	14.2365	15.0029	15.0255	14.6531	14.3263	14.6502	14.5211	14.4636	15.0911	14.5987	15.0089	14.5175	14.5164	14.6102	14.656	14.5544	14.4817	14.8319	14.9148	14.7681	14.3945	14.4266	14.4902	14.6056	14.6923	14.3773	14.3368	15.0702	14.7522	15.0112	14.7789	14.4198	14.1872	15.0701	14.3429	14.5172	14.1218	14.5337	15.1402	14.3262	14.2804	15.0219	14.8292	14.7282	14.4812	14.6467	14.957	14.7303	14.7646	14.5676	14.7509	14.8768	14.5571	14.7193	14.527	14.5262	14.1403	15.0994	13.984	14.566	14.2355	14.9348	14.0663	14.466	14.006	14.6112	13.6457	13.8575	14.2754	399902	259297	350428	285106	486148	374044	366594	416991	387294	324858	410711	330257	431513	379951	339275	351746	320210	276021	390408	399066	268457	292490	284802	410257	305090	333411	401241	302959	248394	313966	269714	354270	287865	392621	403603	342239	436509	300646	362580	245025	352119	314595	316767	249238	315852	410794	233747	386137	330184	349293	332453	383474	341981	301540	280979	384645	202659	232070	227216	273325	314430	252328	325018	311414	335489	253369	317881	235706	265218	307165	243177	355928	25075.1	19559.9	29808	19301.8	32833.6	33352.8	25763.8	20541.8	25712.7	23512.4	22592.5	34904.3	24811.1	32971	23454	23435.6	25010.3	25815.5	24060.2	22879	29163.6	30888.9	27902.8	21536.5	22021.8	23013.4	24929.2	26474.1	21281.2	20692.3	34402.6	27596.3	33022.6	28111.2	21916.9	18654.7	34399.7	20780.5	23449.2	17827.5	23718.6	36112.1	20540.9	19899	33269.1	29109.9	27142	22871.2	25651.3	31806.6	27181.6	27835.2	24281.5	27572	30085	24105.8	26975	23607.9	23595.7	18057	35105.9	16203	24254.7	19288.7	31320.3	17154.6	22630.8	16452.1	25026.9	12816.4	14843.3	19830.3
AT5G25120	AT5G25120.1	AT5G25120.1	cytochrome p450%2C family 71%2C subfamily B%2C polypeptide 11	Chr5	8662851-8664432	496	201606	>AT5G25120.1 | cytochrome p450%2C family 71%2C subfamily B%2C polypeptide 11 | Chr5:8662851-8664432 FORWARD LENGTH=496 | 201606	58.247	3	2	1	2	3	3	3	3	2	1	3	1	2	3	3	3	3	3	2	3	2	2	1	3	3	2	1	3	2	2	1	2	2	3	2	2	1	3	2	3	3	1	3	3	2	3	1	1	3	2	3	2	1	2	2	1	2	3	3	2	2	3	1	3	3	3	3	3	2	3	3	3	18683.8	16365.4	5466.98	10055.8	13870.2	5519.17	16492.2	10878.7	10095.8	5002.17	17256.1	7112.31	10044.6	6853.44	15058.6	17390.8	11354.8	14112.7	13299.5	23078.4	10600.8	8590.95	3906.12	13353	14552.3	13133.1	7138.8	7588.43	10258.7	9518.28	7348.03	5390.8	7322.3	11833.2	13620.1	14567.3	5829.69	9141.13	14961.4	15902.2	6168.72	5201.8	14153.1	9723.7	6492.72	8761.92	6186.65	10262.6	8557.46	6591.51	7251.48	6613.77	7282.77	5360.59	8467.21	4281.32	7679.57	10887.2	11830.9	8854.28	7112.61	13091.7	5816.9	12094.1	6093.72	15211.4	11268.9	11138.9	5306.35	15804.4	9360.17	18271.4	14.1895	13.9984	12.4165	13.2957	13.7597	12.4302	14.0095	13.4092	13.3015	12.2883	14.0748	12.7961	13.2941	12.7426	13.8783	14.086	13.471	13.7847	13.6991	14.4943	13.3719	13.0686	11.9315	13.7049	13.829	13.6809	12.8015	12.8896	13.3246	13.2165	12.8431	12.3963	12.8381	13.5306	13.7335	13.8304	12.5092	13.1582	13.869	13.9569	12.5908	12.3448	13.7888	13.2473	12.6646	13.097	12.5949	13.3251	13.063	12.6864	12.8241	12.6913	12.8303	12.3882	13.0477	12.0638	12.9068	13.4104	13.5303	13.1122	12.7962	13.6764	12.506	13.562	12.5731	13.8929	13.4601	13.4433	12.3735	13.948	13.1923	14.1573	50263.1	44665.5	22776.3	24777.7	61994.2	39552.3	58684.6	42151.3	27742.2	14960.8	59833.1	24168.9	31257.9	22012.3	56503.4	62506.4	46342.2	60683.9	56612.1	94771.1	32540	46255	2.65685	51405.2	55013.6	30732.5	18224.2	39493.5	48182.3	21229.2	29356.1	15559.8	45120.8	52597.1	46447.9	59158.5	2557.92	35665.4	68416.3	52555.1	22132.1	27230.1	49465	28763.9	21781.6	24589.8	10939.9	31223.8	42615.6	38092.4	36838.8	18136.8	35930.3	19325.1	55378.9	30911.9	39015.6	44213.8	73657.1	15236.1	36430.8	48313.5	15425.6	40389.6	34915.9	52344.3	47349.4	53398.7	18129.9	54825.5	17172.5	62291.1	18683.8	16365.4	5466.98	10055.8	13870.2	5519.17	16492.2	10878.7	10095.8	5002.17	17256.1	7112.31	10044.6	6853.44	15058.6	17390.8	11354.8	14112.7	13299.5	23078.4	10600.8	8590.95	3906.12	13353	14552.3	13133.1	7138.8	7588.43	10258.7	9518.28	7348.03	5390.8	7322.3	11833.2	13620.1	14567.3	5829.69	9141.13	14961.4	15902.2	6168.72	5201.8	14153.1	9723.7	6492.72	8761.92	6186.65	10262.6	8557.46	6591.51	7251.48	6613.77	7282.77	5360.59	8467.21	4281.32	7679.57	10887.2	11830.9	8854.28	7112.61	13091.7	5816.9	12094.1	6093.72	15211.4	11268.9	11138.9	5306.35	15804.4	9360.17	18271.4
AT5G25140	AT5G25140.1	AT5G25140.1	cytochrome P450%2C family 71%2C subfamily B%2C polypeptide 13	Chr5	8672989-8674557	496	201606	>AT5G25140.1 | cytochrome P450%2C family 71%2C subfamily B%2C polypeptide 13 | Chr5:8672989-8674557 FORWARD LENGTH=496 | 201606	54.2686	1	0	1	1	0	0	0	0	1	0	1	1	1	1	0	0	1	0	1	1	1	1	1	1	1	1	1	1	1	1	1	1	1	1	0	1	0	0	1	1	0	0	0	0	1	1	0	0	0	1	1	1	1	0	1	0	1	1	1	1	1	0	1	0	1	1	1	1	0	1	1	0	1235.34	NaN	2003.58	1196.98	NaN	NaN	NaN	NaN	2308.82	NaN	1637.48	1741.25	1754.98	1096.31	NaN	NaN	2022.64	NaN	1961.64	2717.09	1970.22	426.357	2196.87	921.423	2407.2	2773.86	3411.72	1697.7	434.207	2582.92	2376.97	3438.12	1660.77	2070.83	NaN	2149.22	NaN	NaN	3334.31	2951.96	NaN	NaN	NaN	NaN	1861.69	2368.06	NaN	NaN	NaN	1891.4	3701.68	2868.67	219.463	NaN	4745.19	NaN	1533.85	3036.05	925.592	1688.05	5640.9	NaN	1617.97	NaN	1792.32	2523.71	1116.72	472.097	NaN	2358.87	2281.43	NaN	10.2707	NaN	10.9684	10.2252	NaN	NaN	NaN	NaN	11.1729	NaN	10.6773	10.7659	10.7772	10.0984	NaN	NaN	10.982	NaN	10.9378	11.4078	10.9441	8.73592	11.1012	9.84772	11.2331	11.4377	11.7363	10.7294	8.76224	11.3348	11.2149	11.7474	10.6976	11.016	NaN	11.0696	NaN	NaN	11.7032	11.5275	NaN	NaN	NaN	NaN	10.8624	11.2095	NaN	NaN	NaN	10.8852	11.854	11.4862	7.77783	NaN	12.2123	NaN	10.5829	11.568	9.85423	10.7211	12.4617	NaN	10.66	NaN	10.8076	11.3013	10.125	8.88294	NaN	11.2039	11.1557	NaN	17148.9	NaN	20402.2	3415.98	NaN	NaN	NaN	NaN	20092.3	NaN	3858.14	8061.48	6351.03	10841	NaN	NaN	4226.11	NaN	3252.26	3524.75	11667.4	10038.8	14579.8	10477.7	10088	21338	20640.2	10587.9	5725.28	8816.66	14098.8	4134.53	14181.9	9974.39	NaN	6551.25	NaN	NaN	15522.2	16122.9	NaN	NaN	NaN	NaN	15582.4	9167.65	NaN	NaN	NaN	13011.3	12504.3	18954.4	15657.7	18727.2	24391.5	NaN	8505.9	19593	6735.82	5233.06	23348.5	NaN	12892.8	NaN	3862.06	18212.8	8060.09	5012.25	NaN	2950.55	7905.07	NaN	1235.34	NaN	2003.58	1196.98	NaN	NaN	NaN	NaN	2308.82	NaN	1637.48	1741.25	1754.98	1096.31	NaN	NaN	2022.64	NaN	1961.64	2717.09	1970.22	426.357	2196.87	921.423	2407.2	2773.86	3411.72	1697.7	434.207	2582.92	2376.97	3438.12	1660.77	2070.83	NaN	2149.22	NaN	NaN	3334.31	2951.96	NaN	NaN	NaN	NaN	1861.69	2368.06	NaN	NaN	NaN	1891.4	3701.68	2868.67	219.463	NaN	4745.19	NaN	1533.85	3036.05	925.592	1688.05	5640.9	NaN	1617.97	NaN	1792.32	2523.71	1116.72	472.097	NaN	2358.87	2281.43	NaN
AT5G25240	AT5G25240.1	AT5G25240.1	stress induced protein	Chr5	8746779-8747174	131	201606	>AT5G25240.1 | stress induced protein | Chr5:8746779-8747174 REVERSE LENGTH=131 | 201606	36.8153	0	1	1	1	0	1	1	1	1	0	0	1	1	1	0	0	0	0	0	0	1	0	0	0	0	1	1	1	1	1	1	1	0	0	0	0	0	0	1	0	1	1	1	1	1	1	1	0	1	1	0	0	0	0	0	1	0	0	0	1	0	0	1	1	1	0	1	0	0	0	0	1	NaN	3662.2	2533.84	2673.35	NaN	3613.92	4094.25	1811.94	2911.45	NaN	NaN	3633.99	2503.02	2960.5	NaN	NaN	NaN	NaN	NaN	NaN	2574.22	NaN	NaN	NaN	NaN	2310.4	2913.07	2748.67	2591.85	2236.33	2987.55	2482.19	NaN	NaN	NaN	NaN	NaN	NaN	2936.67	NaN	2579.51	4393.49	1187.27	2048.55	1904.79	3164.76	3335.67	NaN	710.666	1990.22	NaN	NaN	NaN	NaN	NaN	3427.47	NaN	NaN	NaN	2403.75	NaN	NaN	2865.35	1030.3	4512.37	NaN	1922.85	NaN	NaN	NaN	NaN	2157.34	NaN	11.8385	11.3071	11.3844	NaN	11.8193	11.9994	10.8233	11.5075	NaN	NaN	11.8273	11.2895	11.5316	NaN	NaN	NaN	NaN	NaN	NaN	11.3299	NaN	NaN	NaN	NaN	11.1739	11.5083	11.4245	11.3398	11.1269	11.5447	11.2774	NaN	NaN	NaN	NaN	NaN	NaN	11.52	NaN	11.3329	12.1012	10.2134	11.0004	10.8954	11.6279	11.7038	NaN	9.47303	10.9587	NaN	NaN	NaN	NaN	NaN	11.7429	NaN	NaN	NaN	11.2311	NaN	NaN	11.4845	10.0088	12.1397	NaN	10.909	NaN	NaN	NaN	NaN	11.075	NaN	2.17946	NaN	NaN	NaN	0.78598	1.23171	0.65792	0.513533	NaN	NaN	1.30457	NaN	1.89971	NaN	NaN	NaN	NaN	NaN	NaN	0.815294	NaN	NaN	NaN	NaN	NaN	NaN	NaN	NaN	NaN	NaN	NaN	NaN	NaN	NaN	NaN	NaN	NaN	NaN	NaN	1	NaN	0.780757	NaN	0.857742	NaN	NaN	NaN	1.18665	NaN	NaN	NaN	NaN	NaN	NaN	0.698304	NaN	NaN	NaN	NaN	NaN	NaN	2.07355	NaN	1.06577	NaN	NaN	NaN	NaN	NaN	NaN	NaN	NaN	3662.2	2533.84	2673.35	NaN	3613.92	4094.25	1811.94	2911.45	NaN	NaN	3633.99	2503.02	2960.5	NaN	NaN	NaN	NaN	NaN	NaN	2574.22	NaN	NaN	NaN	NaN	2310.4	2913.07	2748.67	2591.85	2236.33	2987.55	2482.19	NaN	NaN	NaN	NaN	NaN	NaN	2936.67	NaN	2579.51	4393.49	1187.27	2048.55	1904.79	3164.76	3335.67	NaN	710.666	1990.22	NaN	NaN	NaN	NaN	NaN	3427.47	NaN	NaN	NaN	2403.75	NaN	NaN	2865.35	1030.3	4512.37	NaN	1922.85	NaN	NaN	NaN	NaN	2157.34
AT5G25265	AT5G25265.1	AT5G25265.1	Hyp O-arabinosyltransferase-like protein	Chr5	8754794-8756855	366	201606	>AT5G25265.1 | Hyp O-arabinosyltransferase-like protein | Chr5:8754794-8756855 REVERSE LENGTH=366 | 201606	53.8594	4	3	3	3	4	4	4	4	3	4	4	3	3	4	4	4	4	4	3	3	4	3	2	4	3	3	4	2	3	3	3	2	4	2	4	3	4	4	4	4	3	4	3	3	2	4	4	3	4	4	2	3	3	2	3	2	2	2	2	3	3	3	3	3	3	3	4	3	2	4	3	3	53285.8	40427.3	24351.9	47062.9	49837.1	47017.4	44927.3	43239	52527.6	43012.8	39621.9	29625.2	43787.6	47774	37480.3	43304.8	22710.4	31091.1	43052.7	33129.1	26639.3	57572.8	46072.1	38443.5	25483.6	38980.3	39932.3	29457	33144	39228.4	34270.4	33006.7	20083.7	37818.1	36144.7	29137.5	21286.6	26987.5	31387.9	35979.9	33379.6	31541.1	37446.8	30644.8	15787.3	40825.2	26544.2	36368.4	21402.9	31553	23014.4	27220.2	27997.1	35811.8	13976.3	28201.4	13315.3	23098	30114.3	26686.3	10030.9	26062.4	25037.7	21799	28222.9	21457.8	22887.1	23409.6	14441.3	16705.7	27495.3	23773.4	15.7015	15.303	14.5717	15.5223	15.6049	15.5209	15.4553	15.4	15.6808	15.3925	15.274	14.8545	15.4182	15.5439	15.1938	15.4022	14.4711	14.9242	15.3938	15.0158	14.7013	15.8131	15.4916	15.2305	14.6373	15.2505	15.2853	14.8463	15.0165	15.2596	15.0647	15.0105	14.2937	15.2068	15.1415	14.8306	14.3777	14.72	14.9379	15.1349	15.0267	14.9449	15.1926	14.9034	13.9465	15.3172	14.6961	15.1504	14.3855	14.9455	14.4902	14.7324	14.773	15.1281	13.7707	14.7835	13.7008	14.4955	14.8782	14.7038	13.2922	14.6697	14.6118	14.412	14.7846	14.3892	14.4822	14.5148	13.8179	14.0281	14.7469	14.5371	226529	149435	108282	94017.6	119875	264119	189904	184311	112228	171287	168795	271669	110488	124600	179283	186672	161666	233019	252237	212491	217129	322514	115717	170679	158787	101270	83331.2	98446.4	177075	111275	193847	179400	125720	153108	177913	141497	78991.9	176917	118048	133629	78491.2	84721	189707	124010	91442.4	86112.5	77203.6	82728.6	145313	121463	177693	103578	102311	149249	98346.8	147079	184795	112072	79411.4	74649.3	150254	138136	73265.4	91310.2	142126	138990	138890	91938	101692	78393.4	31648.2	130342	53285.8	40427.3	24351.9	47062.9	49837.1	47017.4	44927.3	43239	52527.6	43012.8	39621.9	29625.2	43787.6	47774	37480.3	43304.8	22710.4	31091.1	43052.7	33129.1	26639.3	57572.8	46072.1	38443.5	25483.6	38980.3	39932.3	29457	33144	39228.4	34270.4	33006.7	20083.7	37818.1	36144.7	29137.5	21286.6	26987.5	31387.9	35979.9	33379.6	31541.1	37446.8	30644.8	15787.3	40825.2	26544.2	36368.4	21402.9	31553	23014.4	27220.2	27997.1	35811.8	13976.3	28201.4	13315.3	23098	30114.3	26686.3	10030.9	26062.4	25037.7	21799	28222.9	21457.8	22887.1	23409.6	14441.3	16705.7	27495.3	23773.4
AT5G25450	AT5G25450.1	AT5G25450.1	Cytochrome bd ubiquinol oxidase%2C 14kDa subunit	Chr5	8857036-8857849	122	201606	>AT5G25450.1 | Cytochrome bd ubiquinol oxidase%2C 14kDa subunit | Chr5:8857036-8857849 FORWARD LENGTH=122 | 201606	53.3413	2	2	2	2	2	2	2	2	2	2	2	2	2	2	2	2	2	2	2	2	2	2	0	2	2	2	2	2	2	2	2	2	1	2	1	2	2	2	2	2	2	2	2	2	2	2	2	2	2	2	2	2	2	2	2	2	2	2	2	2	2	2	2	2	2	2	1	2	2	2	2	2	95938	36361.6	101067	77991.4	90139	103732	116722	83081.5	80674.5	104367	131170	95798.1	76223.8	82613.7	113937	106250	94028.1	115832	129704	114147	115849	82501.2	NaN	100569	91089	84152.7	82285.7	86624.9	106385	88209.1	110469	107269	89724.5	83919.3	69521.7	102425	82100.3	87794.3	112079	103073	80971.7	104468	83266.1	74194.2	67989.5	79241.8	90835.4	73617.3	91197.1	96034.6	74909.8	86716	74059.2	83340.8	111655	74901.8	101528	86971	90062.9	74007.2	91139.1	83316	81346.9	77670.1	58810	82476.3	82989.3	80537.1	85029.1	87229.7	75307	74566.8	16.5498	15.1501	16.6249	16.251	16.4599	16.6625	16.8327	16.3422	16.2998	16.6713	17.0011	16.5477	16.218	16.3341	16.7979	16.6971	16.5208	16.8217	16.9849	16.8005	16.8219	16.3321	NaN	16.6178	16.475	16.3607	16.3284	16.4025	16.6989	16.4286	16.7533	16.7109	16.4532	16.3567	16.0852	16.6442	16.3251	16.4218	16.7742	16.6533	16.3051	16.6727	16.3454	16.179	16.053	16.274	16.471	16.1678	16.4767	16.5513	16.1929	16.404	16.1764	16.3467	16.7687	16.1927	16.6315	16.4082	16.4586	16.1754	16.4758	16.3463	16.3118	16.2451	15.8438	16.3317	16.3406	16.2974	16.3757	16.4125	16.2005	16.1862	164240	109479	84104	193905	135994	137450	185938	150631	173855	216570	300145	80591.1	147248	210910	180368	162126	135374	132484	135050	233150	192732	90127.1	NaN	161231	154557	167509	251112	128751	122252	150399	117444	109465	135905	77884	139948	128329	130579	137065	169941	222811	208837	113466	179758	118502	89000.8	155636	100170	160498	159118	122717	68787.7	113583	133676	203995	85372.4	136871	119663	156410	126749	176596	137826	149900	218430	78657.1	89731.4	169015	120023	104181	94960.3	250645	224126	227320	95938	36361.6	101067	77991.4	90139	103732	116722	83081.5	80674.5	104367	131170	95798.1	76223.8	82613.7	113937	106250	94028.1	115832	129704	114147	115849	82501.2	NaN	100569	91089	84152.7	82285.7	86624.9	106385	88209.1	110469	107269	89724.5	83919.3	69521.7	102425	82100.3	87794.3	112079	103073	80971.7	104468	83266.1	74194.2	67989.5	79241.8	90835.4	73617.3	91197.1	96034.6	74909.8	86716	74059.2	83340.8	111655	74901.8	101528	86971	90062.9	74007.2	91139.1	83316	81346.9	77670.1	58810	82476.3	82989.3	80537.1	85029.1	87229.7	75307	74566.8
AT5G25460	AT5G25460.1	AT5G25460.1	transmembrane protein%2C putative (Protein of unknown function%2C DUF642)	Chr5	8863430-8865394	369	201606	>AT5G25460.1 | transmembrane protein%2C putative (Protein of unknown function%2C DUF642) | Chr5:8863430-8865394 FORWARD LENGTH=369 | 201606	52.7535	13	14	12	13	14	14	15	15	15	14	13	14	14	14	13	14	14	13	13	14	14	15	13	14	14	13	14	13	13	15	13	14	12	13	14	15	14	14	14	12	15	13	15	14	12	14	14	13	14	13	13	15	11	13	15	15	15	12	15	14	13	14	13	14	13	14	12	14	15	15	15	14	592138	504807	450356	507278	560294	615904	644616	549905	457006	537923	570245	571560	481474	610642	497139	595693	545408	577206	581889	542248	542162	528185	530575	575438	501637	413260	520902	478194	517220	477871	537574	411739	549378	494630	533640	459424	538230	532940	494946	618430	488456	565608	562600	472869	437621	755743	520969	625514	404371	455275	421456	477184	314226	341542	406719	401095	378711	398975	451218	463149	332123	424838	427985	442382	429574	289571	326761	431232	371184	491005	493904	482823	19.1756	18.9454	18.7807	18.9524	19.0958	19.2323	19.2981	19.0688	18.8019	19.037	19.1212	19.1245	18.8771	19.22	18.9233	19.1842	19.057	19.1387	19.1504	19.0486	19.0484	19.0107	19.0172	19.1343	18.9363	18.6567	18.9907	18.8672	18.9804	18.8663	19.0361	18.6514	19.0674	18.916	19.0255	18.8095	19.0379	19.0236	18.9169	19.2383	18.8979	19.1094	19.1018	18.8511	18.7393	19.5275	18.9908	19.2547	18.6253	18.7964	18.685	18.8642	18.2614	18.3817	18.6337	18.6136	18.5307	18.6059	18.7835	18.8211	18.3414	18.6966	18.7072	18.7549	18.7125	18.1436	18.3179	18.7181	18.5018	18.9054	18.9139	18.8811	1.58488e+06	1.34709e+06	1.47245e+06	1.51108e+06	1477571	1.69578e+06	1.66994e+06	1.59162e+06	1.32712e+06	1.51611e+06	1.95956e+06	1.84084e+06	1454815	1.769e+06	1513554	1.78918e+06	1.6624e+06	1.89385e+06	1.9304e+06	1.63276e+06	1.78417e+06	1.68951e+06	1.2302e+06	1.68021e+06	1.60984e+06	1.11104e+06	1.31046e+06	1471469	1.41772e+06	1.35318e+06	1.75722e+06	1.46953e+06	1.70566e+06	1.50337e+06	1.67942e+06	1.34771e+06	1.50573e+06	1.76354e+06	1.34322e+06	1.72917e+06	1.09459e+06	1.64509e+06	1.57431e+06	1.24889e+06	1.42771e+06	1937028	1.44542e+06	1.53744e+06	1.35038e+06	1.25908e+06	1.33891e+06	1.61059e+06	1076068	1.03314e+06	1.18031e+06	1.09018e+06	1.24669e+06	1.2855e+06	1.71838e+06	1.4442e+06	1.26432e+06	1.52485e+06	1.16078e+06	1.30539e+06	1.34292e+06	993948	1.33979e+06	1.33235e+06	1.16979e+06	1.39439e+06	1.50503e+06	1.20334e+06	592138	504807	450356	507278	560294	615904	644616	549905	457006	537923	570245	571560	481474	610642	497139	595693	545408	577206	581889	542248	542162	528185	530575	575438	501637	413260	520902	478194	517220	477871	537574	411739	549378	494630	533640	459424	538230	532940	494946	618430	488456	565608	562600	472869	437621	755743	520969	625514	404371	455275	421456	477184	314226	341542	406719	401095	378711	398975	451218	463149	332123	424838	427985	442382	429574	289571	326761	431232	371184	491005	493904	482823
AT5G25610	AT5G25610.1	AT5G25610.1	BURP domain-containing protein	Chr5	8914498-8916684	392	201606	>AT5G25610.1 | BURP domain-containing protein | Chr5:8914498-8916684 REVERSE LENGTH=392 | 201606	55.7074	1	2	2	1	2	1	2	2	3	2	3	3	2	2	1	2	4	3	2	2	1	2	2	1	3	3	2	3	2	3	3	4	3	4	4	4	2	2	2	1	4	3	3	4	4	3	4	3	2	2	2	3	3	3	2	3	1	3	2	3	3	3	3	2	4	2	2	3	3	3	4	2	4229.71	9511.47	610.909	1515.59	2747.15	1395.92	2351.42	5517.29	3028.44	5684.64	2824.41	363.238	4416.5	21183.2	1985.06	3069.32	2287.88	3592.04	1275.79	4121.88	11157.8	2639.41	1115.74	2076.88	3123.23	6628.95	8169.39	5155.79	10057.3	10766.6	5702.05	2421.92	3653.84	4417.35	3657.7	11246.9	5924.39	5491.14	4208.91	3799.06	21089.6	5112.23	20057.5	11986.7	686.372	1541.84	3947.01	8811.62	5391.07	3542.89	803.129	554.536	2219.92	12001.1	8187.74	11914.7	5364.6	9831.74	13168.9	16020.4	1672.97	3056.38	4992.12	5968.99	7080.73	15116.6	18443.8	12872.8	7947.61	19646.9	5382.57	26296.6	12.0463	13.2155	9.25481	10.5657	11.4237	10.447	11.1993	12.4297	11.5644	12.4729	11.4637	8.50477	12.1087	14.3706	10.955	11.5837	11.1598	11.8106	10.3172	12.0091	13.4458	11.366	10.1238	11.0202	11.6088	12.6946	12.996	12.332	13.296	13.3943	12.4773	11.2419	11.8352	12.109	11.8367	13.4572	12.5325	12.4229	12.0392	11.8914	14.3642	12.3197	14.2919	13.5492	9.42285	10.5904	11.9465	13.1052	12.3964	11.7907	9.64949	9.11514	11.1163	13.5509	12.9992	13.5405	12.3893	13.2632	13.6848	13.9676	10.7082	11.5776	12.2854	12.5433	12.7897	13.8838	14.1708	13.652	12.9563	14.262	12.3941	14.6826	20493.6	77901	18555	13912.6	16389.6	13606.2	33053.8	48052	18555.1	32007.8	39946.6	22435.6	29705.1	126439	28920.5	52814	48009.4	23514.4	30418.1	51435.6	9594.44	27842.7	25037.9	25576.9	50283.1	20673.2	40536.7	28120.5	112435	53108.5	38779.4	37860.6	27186.8	37099.9	43864.6	83251.9	21028.4	40948.6	40965.6	38189.6	64669	30103.4	74693.1	87622.9	20377.3	42403.8	22588.3	26254.9	47275.9	21259.2	19282	13455.7	37955.2	41978.7	53347.2	45854.3	75414.3	156850	195512	61195.8	31358.8	20172.4	36323.7	84888.5	15599.3	90318.8	223093	92150.1	66803.9	163865	44573	279460	4229.71	9511.47	610.909	1515.59	2747.15	1395.92	2351.42	5517.29	3028.44	5684.64	2824.41	363.238	4416.5	21183.2	1985.06	3069.32	2287.88	3592.04	1275.79	4121.88	11157.8	2639.41	1115.74	2076.88	3123.23	6628.95	8169.39	5155.79	10057.3	10766.6	5702.05	2421.92	3653.84	4417.35	3657.7	11246.9	5924.39	5491.14	4208.91	3799.06	21089.6	5112.23	20057.5	11986.7	686.372	1541.84	3947.01	8811.62	5391.07	3542.89	803.129	554.536	2219.92	12001.1	8187.74	11914.7	5364.6	9831.74	13168.9	16020.4	1672.97	3056.38	4992.12	5968.99	7080.73	15116.6	18443.8	12872.8	7947.61	19646.9	5382.57	26296.6
AT5G25754	AT5G25754.1;AT5G25757.1	AT5G25754.1;AT5G25757.1	RNA polymerase I-associated factor PAF67	Chr5	8953564-8955511;8965515-8967460	514	201606	>AT5G25754.1 | RNA polymerase I-associated factor PAF67 | Chr5:8953564-8955511 FORWARD LENGTH=514 | 201606;>AT5G25757.1 | RNA polymerase I-associated factor PAF67 | Chr5:8965515-8967460 REVERSE LENGTH=514 | 201606	55.3183	8	9	10	9	10	10	10	8	10	10	10	10	10	9	10	9	9	8	10	9	10	9	6	9	8	9	10	10	10	10	10	10	10	9	9	10	10	9	10	9	10	10	9	10	9	10	10	10	9	10	10	10	10	9	10	10	10	10	10	10	10	9	9	9	10	8	8	9	10	10	10	9	251376	336173	305221	266314	290635	300236	320367	282195	353380	299859	280481	315073	297159	322458	298523	334847	240851	269077	273462	310200	330906	288833	269835	299653	297818	324564	270765	331330	290069	261899	274957	387351	269194	254809	286791	268093	280506	291058	337084	300339	249347	345005	303699	263026	300006	250466	235661	189805	297358	279373	321800	431113	322727	332089	334967	382020	357031	438495	314808	377395	431172	342793	271645	282284	215010	299892	324208	320814	362356	256080	372283	313575	17.9395	18.3588	18.2195	18.0228	18.1488	18.1957	18.2894	18.1063	18.4309	18.1939	18.0975	18.2653	18.1809	18.2988	18.1875	18.3531	17.8778	18.0377	18.061	18.2428	18.3361	18.1399	18.0417	18.1929	18.1841	18.3081	18.0467	18.3379	18.146	17.9986	18.0688	18.5633	18.0383	17.9591	18.1296	18.0324	18.0977	18.1509	18.3627	18.1962	17.9278	18.3963	18.2123	18.0048	18.1946	17.9343	17.8464	17.5342	18.1818	18.0918	18.2958	18.7177	18.3	18.3412	18.3537	18.5433	18.4457	18.7422	18.2641	18.5257	18.7179	18.387	18.0514	18.1068	17.714	18.1941	18.3066	18.2914	18.467	17.9662	18.506	18.2585	820263	963617	966152	852446	788169	833628	963859	710907	1.04576e+06	853292	630329	807997	952485	983791	829843	742076	629963	666757	891651	636614	749134	820306	933978	612961	815439	1.01013e+06	777995	946814	865670	931769	1.03575e+06	1.11951e+06	858578	746861	703156	707131	978075	569598	842012	593338	684220	995912	854412	699036	903036	752826	878306	704202	897540	935682	830774	1.05524e+06	923201	975292	968568	978346	891310	936105	827485	934753	1.11751e+06	844054	821749	1.0588e+06	907542	699527	661188	893976	921097	690385	588274	783883	251376	336173	305221	266314	290635	300236	320367	282195	353380	299859	280481	315073	297159	322458	298523	334847	240851	269077	273462	310200	330906	288833	269835	299653	297818	324564	270765	331330	290069	261899	274957	387351	269194	254809	286791	268093	280506	291058	337084	300339	249347	345005	303699	263026	300006	250466	235661	189805	297358	279373	321800	431113	322727	332089	334967	382020	357031	438495	314808	377395	431172	342793	271645	282284	215010	299892	324208	320814	362356	256080	372283	313575
AT5G25770	AT5G25770.1;AT5G25770.2;AT5G25770.3	AT5G25770.1;AT5G25770.2;AT5G25770.3	alpha/beta-Hydrolases superfamily protein	Chr5	8969308-8971389;8969308-8971806;8969308-8971806	360;418;421	201606	>AT5G25770.1 | alpha/beta-Hydrolases superfamily protein | Chr5:8969308-8971389 REVERSE LENGTH=360 | 201606;>AT5G25770.2 | alpha/beta-Hydrolases superfamily protein | Chr5:8969308-8971806 REVERSE LENGTH=418 | 201606;>AT5G25770.3 | alpha/beta-Hydrolases superfamily protein | Chr5:8969308-8971806 REVERSE LENGTH=421 | 201606	47.6689	0	2	1	1	1	1	0	1	1	1	1	1	1	1	1	0	0	2	1	1	2	0	0	1	0	1	1	1	1	1	1	1	1	2	2	0	1	1	1	0	1	1	1	1	1	1	1	1	2	2	2	2	2	1	2	1	2	2	2	1	2	1	1	0	1	2	2	1	2	1	2	1	NaN	1165.4	6112.27	2371.32	1593.8	2787.89	NaN	1954.79	2463.61	3274.02	2425.28	3904.19	3741.16	1544.04	1484.54	NaN	NaN	1873.57	2869.39	15623.3	2856.13	NaN	NaN	1643.02	NaN	1947.63	2019.92	1899.98	654.386	1474.92	4222.78	5976.45	2282.33	4400.48	1369.73	NaN	5145.29	2904.46	1488.37	NaN	3454.28	3216.13	2863.02	2016.66	4941.18	3602.56	3249.82	2257.77	4480.72	4099.98	4134.68	5865.09	5703.34	4575.08	5643.36	2888.5	3481.13	5016.81	4078.82	2913.59	3392.79	4023.65	2873.06	NaN	3430.42	3388.24	3522.84	5235.63	10360.6	2952.62	1684.9	3220.01	NaN	10.1866	12.5775	11.2115	10.6383	11.445	NaN	10.9328	11.2666	11.6768	11.2439	11.9308	11.8693	10.5925	10.5358	NaN	NaN	10.8716	11.4865	13.9314	11.4798	NaN	NaN	10.6821	NaN	10.9275	10.9801	10.8918	9.354	10.5264	12.044	12.5451	11.1563	12.1034	10.4197	NaN	12.329	11.5041	10.5395	NaN	11.7542	11.6511	11.4833	10.9778	12.2706	11.8148	11.6661	11.1407	12.1295	12.0014	12.0136	12.5179	12.4776	12.1596	12.4623	11.4961	11.7653	12.2926	11.9939	11.5086	11.7283	11.9743	11.4884	NaN	11.7442	11.7263	11.7825	12.3541	13.3388	11.5278	10.7184	11.6528	NaN	9503.12	16539.5	24747.1	12841.4	12213.3	NaN	10814.3	17143.2	10876.5	9516.98	10549.1	15860.2	6180.16	17090.3	NaN	NaN	5366.55	15256.4	16916.6	13842	NaN	NaN	6039.79	NaN	6546.82	31263.9	16375	8300.41	4911.3	21607.4	32480	7190.08	7043.93	8277.51	NaN	15980.3	6232.38	5422.52	NaN	17086.3	15102.1	17537.3	5615.34	25018.8	30013.2	26073.6	13708.5	23790.3	38711.7	23136.6	38443.4	33000.7	39403.3	29101	23029.8	23462.3	12861.7	11642.6	23404.3	7954.8	NaN	29835.1	NaN	19771	15414.2	3581.85	20586.5	48486.3	20357	41809.2	12653.3	NaN	1165.4	6112.27	2371.32	1593.8	2787.89	NaN	1954.79	2463.61	3274.02	2425.28	3904.19	3741.16	1544.04	1484.54	NaN	NaN	1873.57	2869.39	15623.3	2856.13	NaN	NaN	1643.02	NaN	1947.63	2019.92	1899.98	654.386	1474.92	4222.78	5976.45	2282.33	4400.48	1369.73	NaN	5145.29	2904.46	1488.37	NaN	3454.28	3216.13	2863.02	2016.66	4941.18	3602.56	3249.82	2257.77	4480.72	4099.98	4134.68	5865.09	5703.34	4575.08	5643.36	2888.5	3481.13	5016.81	4078.82	2913.59	3392.79	4023.65	2873.06	NaN	3430.42	3388.24	3522.84	5235.63	10360.6	2952.62	1684.9	3220.01
AT5G25880	AT5G25880.1;AT5G25880.2;AT5G25880.3	AT5G25880.1;AT5G25880.2;AT5G25880.3	NADP-malic enzyme 3	Chr5	9024549-9028260;9024549-9028036;9024549-9027498	588;560;530	201606	>AT5G25880.1 | NADP-malic enzyme 3 | Chr5:9024549-9028260 FORWARD LENGTH=588 | 201606;>AT5G25880.2 | NADP-malic enzyme 3 | Chr5:9024549-9028036 FORWARD LENGTH=560 | 201606;>AT5G25880.3 | NADP-malic enzyme 3 | Chr5:9024549-9027498 FORWARD LENGTH=530 | 201606	40.4228	1	1	1	1	1	1	1	1	1	1	1	1	1	1	1	1	1	1	1	1	1	1	1	1	1	1	1	1	1	1	1	1	1	1	1	1	1	1	1	1	1	1	1	1	1	1	1	1	1	1	1	1	1	1	1	1	1	1	1	1	1	1	1	1	1	1	1	1	1	1	1	1	12435.2	5012.67	12374.3	8973.86	15019.5	16775.5	10991.3	7706.34	9631.41	11017.2	4818.15	12517.5	5617.42	14062.3	9528.56	11117.8	10537	9069.93	13774.7	6773.79	17699.9	11493.7	18412	7769.53	9217.6	8665.16	5385.95	9872.11	8699.51	5055.79	16462.6	11784.3	13620.6	17668	9145.49	8273.8	9875.27	6877.22	14658.3	10077.3	6970.63	16873.7	7354.87	5434.32	12602.9	20900.4	10736.1	8134.28	10844.4	13441.7	8509.58	17171.9	9306.74	8782.11	14403.3	7539.95	11114.9	14896	11473.5	4253.37	14981.8	6989.86	6478.87	13444.3	11725.6	9746.05	8893.32	13795.1	11967.1	9637.8	7058.87	7988.55	13.6021	12.2914	13.5951	13.1315	13.8745	14.0341	13.4241	12.9118	13.2335	13.4275	12.2343	13.6117	12.4557	13.7795	13.218	13.4406	13.3632	13.1469	13.7497	12.7257	14.1115	13.4886	14.1684	12.9236	13.1702	13.081	12.395	13.2691	13.0867	12.3037	14.0069	13.5246	13.7335	14.1089	13.1588	13.0143	13.2696	12.7476	13.8394	13.2988	12.7671	14.0425	12.8445	12.4079	13.6215	14.3512	13.3902	12.9898	13.4047	13.7144	13.0549	14.0678	13.1841	13.1004	13.8141	12.8803	13.4402	13.8626	13.486	12.0544	13.8709	12.771	12.6615	13.7147	13.5174	13.2506	13.1185	13.7519	13.5468	13.2345	12.7852	12.9637	389806	NaN	161004	160701	286273	306961	13218.3	NaN	2945.88	120401	NaN	127488	278545	NaN	NaN	88630.6	29504.9	47217.6	45268.5	140298	117686	63677.9	1.4689	150290	44121.9	NaN	NaN	93109.3	138307	85485.4	80080.8	NaN	NaN	145243	NaN	22431.4	285571	107712	35288.2	226994	239626	306896	NaN	NaN	101009	102166	127819	238862	42572.6	NaN	85129.1	NaN	119316	226018	1312.58	112431	64161.6	53969.7	33332.4	NaN	179480	210507	NaN	76495.1	NaN	84179.7	82443.3	23453	151698	NaN	150991	168218	12435.2	5012.67	12374.3	8973.86	15019.5	16775.5	10991.3	7706.34	9631.41	11017.2	4818.15	12517.5	5617.42	14062.3	9528.56	11117.8	10537	9069.93	13774.7	6773.79	17699.9	11493.7	18412	7769.53	9217.6	8665.16	5385.95	9872.11	8699.51	5055.79	16462.6	11784.3	13620.6	17668	9145.49	8273.8	9875.27	6877.22	14658.3	10077.3	6970.63	16873.7	7354.87	5434.32	12602.9	20900.4	10736.1	8134.28	10844.4	13441.7	8509.58	17171.9	9306.74	8782.11	14403.3	7539.95	11114.9	14896	11473.5	4253.37	14981.8	6989.86	6478.87	13444.3	11725.6	9746.05	8893.32	13795.1	11967.1	9637.8	7058.87	7988.55
AT5G25980	AT5G25980.2	AT5G25980.2	glucoside glucohydrolase 2	Chr5	9072730-9075477	547	201606	>AT5G25980.2 | glucoside glucohydrolase 2 | Chr5:9072730-9075477 FORWARD LENGTH=547 | 201606	54.4583	30	30	29	29	30	28	27	27	30	25	28	28	29	24	23	29	29	29	28	25	29	29	21	26	28	26	28	25	27	25	24	29	28	27	27	27	27	26	29	30	29	29	27	25	29	22	25	28	26	29	30	26	29	30	28	30	29	30	25	29	30	30	27	28	28	29	30	29	29	29	28	30	1.835e+06	2633262	1508214	1.95098e+06	1.86821e+06	1.74121e+06	1.01252e+06	1.50725e+06	2215351	1.15377e+06	1.48252e+06	1.41423e+06	1701459	1.32726e+06	1.92089e+06	1.64097e+06	1.92039e+06	2.58881e+06	1529692	1.36465e+06	1.7904e+06	1.94645e+06	1.83148e+06	1669955	1.58988e+06	1.5672e+06	1.67582e+06	1472068	1.58537e+06	1.73747e+06	1.19654e+06	1.8494e+06	1570503	1.97952e+06	1.58058e+06	1.46919e+06	1470800	1.64783e+06	1.17455e+06	2.02383e+06	1.73454e+06	1.44022e+06	1.61703e+06	1.48903e+06	1.42691e+06	994071	1.23982e+06	1.58116e+06	1.48531e+06	1.59678e+06	1.38998e+06	1.0305e+06	1.52064e+06	1.80255e+06	1.22872e+06	1.7883e+06	1.553e+06	1.10397e+06	1.09323e+06	1.61852e+06	2.32206e+06	1.19053e+06	2.06235e+06	1620576	1741872	1353676	2.17113e+06	1.57797e+06	1.3046e+06	1.56858e+06	1515775	1.1433e+06	20.8073	21.3284	20.5244	20.8958	20.8332	20.7317	19.9495	20.5235	21.0791	20.1379	20.4996	20.4316	20.6983	20.34	20.8733	20.6461	20.873	21.3039	20.5448	20.3801	20.7718	20.8924	20.8046	20.6714	20.6005	20.5798	20.6764	20.4894	20.5964	20.7286	20.1904	20.8186	20.5828	20.9167	20.592	20.4866	20.4882	20.6521	20.1637	20.9487	20.7261	20.4579	20.6249	20.5059	20.4445	19.923	20.2417	20.5926	20.5023	20.6067	20.4066	19.9749	20.5362	20.7816	20.2287	20.7702	20.5666	20.0743	20.0602	20.6262	21.147	20.1832	20.9759	20.6281	20.7322	20.3685	21.05	20.5896	20.3152	20.581	20.5316	20.1248	5.65161e+06	9753470	6753191	7.48928e+06	7556357	6.49999e+06	4259441	5719180	9169523	4.41914e+06	5634133	6.2799e+06	6090565	5257329	6770939	6.59227e+06	7384210	9437315	5820607	5520088	8.20404e+06	8113237	6.63081e+06	6.17562e+06	5.70899e+06	5834014	6096504	6225268	6.69397e+06	5856827	5148491	7.70525e+06	6.77314e+06	7641918	5.27397e+06	6.16432e+06	5.66515e+06	7.38357e+06	5059273	7496908	6253276	5576505	6653646	5804666	6.56666e+06	4109180	5056169	5327311	5.76449e+06	7441764	5975381	4673206	5906134	6.4993e+06	5.66783e+06	6.08151e+06	6.57559e+06	5.03362e+06	4.13072e+06	5.77376e+06	8530227	4578371	7.4555e+06	5929048	7345496	5709070	8185292	6923667	5211108	6161663	5.39046e+06	4.02954e+06	1.835e+06	2633262	1508214	1.95098e+06	1.86821e+06	1.74121e+06	1.01252e+06	1.50725e+06	2215351	1.15377e+06	1.48252e+06	1.41423e+06	1701459	1.32726e+06	1.92089e+06	1.64097e+06	1.92039e+06	2.58881e+06	1529692	1.36465e+06	1.7904e+06	1.94645e+06	1.83148e+06	1669955	1.58988e+06	1.5672e+06	1.67582e+06	1472068	1.58537e+06	1.73747e+06	1.19654e+06	1.8494e+06	1570503	1.97952e+06	1.58058e+06	1.46919e+06	1470800	1.64783e+06	1.17455e+06	2.02383e+06	1.73454e+06	1.44022e+06	1.61703e+06	1.48903e+06	1.42691e+06	994071	1.23982e+06	1.58116e+06	1.48531e+06	1.59678e+06	1.38998e+06	1.0305e+06	1.52064e+06	1.80255e+06	1.22872e+06	1.7883e+06	1.553e+06	1.10397e+06	1.09323e+06	1.61852e+06	2.32206e+06	1.19053e+06	2.06235e+06	1620576	1741872	1353676	2.17113e+06	1.57797e+06	1.3046e+06	1.56858e+06	1515775	1.1433e+06
AT5G26000	AT5G26000.1;AT5G26000.2	AT5G26000.1;AT5G26000.2	thioglucoside glucohydrolase 1	Chr5	9079678-9082347;9080009-9082347	541;456	201606	>AT5G26000.1 | thioglucoside glucohydrolase 1 | Chr5:9079678-9082347 REVERSE LENGTH=541 | 201606;>AT5G26000.2 | thioglucoside glucohydrolase 1 | Chr5:9080009-9082347 REVERSE LENGTH=456 | 201606	58.1028	36	40	37	38	41	38	39	38	41	38	40	40	37	37	35	41	38	41	38	33	39	41	35	40	38	38	38	36	39	37	38	37	39	38	37	35	39	41	39	38	38	38	37	38	37	39	38	38	37	42	39	37	41	40	39	39	37	37	39	39	40	40	39	40	38	42	38	40	36	40	41	36	2.47955e+06	3.40514e+06	2744318	3010135	2796461	2.46553e+06	2.61595e+06	2.48505e+06	3.34507e+06	1.92435e+06	2512218	2.95797e+06	2560182	2346772	3.05449e+06	2.97844e+06	2.92018e+06	3.22035e+06	2.72497e+06	2.5061e+06	3004532	3.18227e+06	2.74309e+06	2.88049e+06	3.17231e+06	2310039	2.44515e+06	2.51306e+06	2499573	2.84024e+06	2770139	2.82985e+06	2.65995e+06	3.15245e+06	2.50997e+06	2.50345e+06	2.09623e+06	2.76565e+06	2.78877e+06	2.84745e+06	2.12304e+06	2.39471e+06	2.76036e+06	2.15727e+06	2.93747e+06	2.05317e+06	2.17143e+06	2.39044e+06	2.61591e+06	2.79517e+06	2.59328e+06	2190036	2.92938e+06	2.77215e+06	2479934	3036149	2.88205e+06	2.75404e+06	2.45879e+06	2.49809e+06	3129175	2.72434e+06	2765683	2921359	2.82213e+06	2.68002e+06	3368873	2.49184e+06	2.57129e+06	2397872	2476097	2.00983e+06	21.2416	21.6993	21.388	21.5214	21.4152	21.2335	21.3189	21.2448	21.6736	20.8759	21.2605	21.4962	21.2878	21.1622	21.5425	21.5061	21.4776	21.6188	21.3778	21.257	21.5187	21.6016	21.3874	21.4579	21.5971	21.1395	21.2215	21.261	21.2533	21.4376	21.4015	21.4323	21.343	21.588	21.2592	21.2555	20.9994	21.3992	21.4112	21.4412	21.0177	21.1914	21.3964	21.0408	21.4861	20.9694	21.0502	21.1888	21.3189	21.4145	21.3063	21.0625	21.4822	21.4026	21.2419	21.5338	21.4587	21.3931	21.2295	21.2524	21.5774	21.3775	21.3992	21.4782	21.4284	21.3538	21.6838	21.2488	21.2941	21.1933	21.2396	20.9386	6753296	8312151	7.22712e+06	7.17627e+06	7169096	7.08318e+06	6.46524e+06	5.83473e+06	8323706	4827893	6373884	6.39985e+06	6.19082e+06	6.14446e+06	7.35415e+06	7006185	6741101	9002977	6.85843e+06	6.19441e+06	7.13648e+06	7515671	6.6496e+06	7128208	7633416	5.74984e+06	7028846	5917765	6.10328e+06	6999671	7144133	7.17513e+06	6.24005e+06	8162717	5.90908e+06	6295666	5.80666e+06	7054987	6.805e+06	7222557	5.8474e+06	6.49994e+06	7366158	5136522	8156680	4.76961e+06	5.99441e+06	6044927	6.60509e+06	7709937	7024020	5.76691e+06	7325563	7543878	6779466	7.34156e+06	7.86742e+06	7161849	5755814	6647083	8824748	6911199	7381263	7.49477e+06	7.35062e+06	6.16868e+06	7763630	5791942	6.64466e+06	6.01226e+06	6539326	5415374	2.47955e+06	3.40514e+06	2744318	3010135	2796461	2.46553e+06	2.61595e+06	2.48505e+06	3.34507e+06	1.92435e+06	2512218	2.95797e+06	2560182	2346772	3.05449e+06	2.97844e+06	2.92018e+06	3.22035e+06	2.72497e+06	2.5061e+06	3004532	3.18227e+06	2.74309e+06	2.88049e+06	3.17231e+06	2310039	2.44515e+06	2.51306e+06	2499573	2.84024e+06	2770139	2.82985e+06	2.65995e+06	3.15245e+06	2.50997e+06	2.50345e+06	2.09623e+06	2.76565e+06	2.78877e+06	2.84745e+06	2.12304e+06	2.39471e+06	2.76036e+06	2.15727e+06	2.93747e+06	2.05317e+06	2.17143e+06	2.39044e+06	2.61591e+06	2.79517e+06	2.59328e+06	2190036	2.92938e+06	2.77215e+06	2479934	3036149	2.88205e+06	2.75404e+06	2.45879e+06	2.49809e+06	3129175	2.72434e+06	2765683	2921359	2.82213e+06	2.68002e+06	3368873	2.49184e+06	2.57129e+06	2397872	2476097	2.00983e+06
AT5G26040	AT5G26040.1;AT5G26040.2	AT5G26040.1;AT5G26040.2	histone deacetylase 2	Chr5	9099321-9101598	359;387	201606	>AT5G26040.1 | histone deacetylase 2 | Chr5:9099321-9101598 REVERSE LENGTH=359 | 201606;>AT5G26040.2 | histone deacetylase 2 | Chr5:9099321-9101598 REVERSE LENGTH=387 | 201606	52.7386	1	0	1	1	1	1	0	1	1	1	0	1	0	1	0	0	1	0	1	0	1	1	0	0	1	0	1	1	1	0	1	1	1	1	0	1	1	0	1	1	1	1	1	0	1	1	1	1	1	1	1	1	1	1	1	1	1	1	1	1	1	0	0	1	1	0	1	1	1	0	0	1	4621.41	NaN	5713.24	3811.2	10218.7	10871.2	NaN	8479.02	1974.33	6022.84	NaN	10016.9	NaN	6485.46	NaN	NaN	7580.3	NaN	7301.61	NaN	7024.15	9402.7	NaN	NaN	3680.63	NaN	5209.6	6310.82	7936.53	NaN	7640.61	8376.69	8769.08	5529.46	NaN	2235.75	5602.15	NaN	4961.15	3196.34	2525.54	9460.42	8127.69	NaN	8436.27	8060.98	9387.39	5147.38	7667.26	8504.22	8201.83	6337.74	6145.58	4715.09	8521.3	6559.76	7320.49	8487.05	9567.77	3930.93	6762.99	NaN	NaN	8885.55	6216.78	NaN	8057.35	6281.36	3994.32	NaN	NaN	7429.91	12.1741	NaN	12.4801	11.896	13.3189	13.4082	NaN	13.0497	10.9471	12.5562	NaN	13.2901	NaN	12.663	NaN	NaN	12.888	NaN	12.834	NaN	12.7781	13.1989	NaN	NaN	11.8457	NaN	12.347	12.6236	12.9543	NaN	12.8995	13.0322	13.0982	12.4329	NaN	11.1265	12.4518	NaN	12.2765	11.6422	11.3024	13.2077	12.9886	NaN	13.0424	12.9767	13.1965	12.3296	12.9045	13.054	13.0017	12.6298	12.5853	12.2031	13.0569	12.6794	12.8377	13.051	13.224	11.9407	12.7234	NaN	NaN	13.1172	12.602	NaN	12.9761	12.6169	11.9637	NaN	NaN	12.8591	13312.5	NaN	42634.6	12033.3	46342.7	35667.8	NaN	19779.6	5410.09	31099	NaN	19771.1	NaN	25379.5	NaN	NaN	5303.45	NaN	22142	NaN	17119	20684.9	NaN	NaN	7420.72	NaN	9914.54	12450.1	5032.07	NaN	25546.8	25971.4	24253.4	16584.9	NaN	6084.66	29165.1	NaN	9493	6679.91	17912.3	30711.7	7553.19	NaN	30777.9	26028.6	39204.6	8896.42	22060.3	34204.8	26661.5	22679.6	22925.8	15563.2	45417.8	33476.7	36774	13746.8	22708.1	12225.2	18828.5	NaN	NaN	14016	17300.5	NaN	27347.8	27174.6	24337.1	NaN	NaN	8022.49	4621.41	NaN	5713.24	3811.2	10218.7	10871.2	NaN	8479.02	1974.33	6022.84	NaN	10016.9	NaN	6485.46	NaN	NaN	7580.3	NaN	7301.61	NaN	7024.15	9402.7	NaN	NaN	3680.63	NaN	5209.6	6310.82	7936.53	NaN	7640.61	8376.69	8769.08	5529.46	NaN	2235.75	5602.15	NaN	4961.15	3196.34	2525.54	9460.42	8127.69	NaN	8436.27	8060.98	9387.39	5147.38	7667.26	8504.22	8201.83	6337.74	6145.58	4715.09	8521.3	6559.76	7320.49	8487.05	9567.77	3930.93	6762.99	NaN	NaN	8885.55	6216.78	NaN	8057.35	6281.36	3994.32	NaN	NaN	7429.91
AT5G26110	AT5G26110.1;AT5G26110.3	AT5G26110.1;AT5G26110.3	Protein kinase superfamily protein	Chr5	9118239-9119352	226	201606	>AT5G26110.1 | Protein kinase superfamily protein | Chr5:9118239-9119352 REVERSE LENGTH=226 | 201606;>AT5G26110.3 | Protein kinase superfamily protein | Chr5:9118239-9119352 REVERSE LENGTH=226 | 201606	37.4889	1	1	1	1	0	1	1	0	1	1	0	1	1	1	0	0	0	0	0	0	1	0	1	0	0	1	1	1	0	1	1	1	1	0	0	0	1	1	0	0	0	1	1	1	1	1	1	0	0	1	1	1	1	1	1	1	1	1	0	1	1	1	1	1	1	0	0	0	1	0	1	0	16971.2	25488.8	61118.6	12976.4	NaN	15333.2	16021.8	NaN	35375.3	31408	NaN	25718.1	35742	21160.5	NaN	NaN	NaN	NaN	NaN	NaN	16373.2	NaN	16083.7	NaN	NaN	45115.4	21255.7	24534.6	NaN	13467.2	19447	33871.2	16266.2	NaN	NaN	NaN	25360.1	13217.8	NaN	NaN	NaN	30112.9	11919.5	7907.76	33288.4	50659.8	24219.5	NaN	NaN	26983.9	7938.44	26780	10401.9	33796.2	33332.4	35428.5	35936.1	32940.8	NaN	33685.2	37729.3	12183	42390.5	3178.22	16222.9	NaN	NaN	NaN	24331.3	NaN	10481.3	NaN	14.0508	14.6376	15.8993	13.6636	NaN	13.9044	13.9678	NaN	15.1105	14.9388	NaN	14.6505	15.1253	14.3691	NaN	NaN	NaN	NaN	NaN	NaN	13.999	NaN	13.9733	NaN	NaN	15.4613	14.3756	14.5825	NaN	13.7172	14.2473	15.0478	13.9896	NaN	NaN	NaN	14.6303	13.6902	NaN	NaN	NaN	14.8781	13.541	12.9491	15.0227	15.6286	14.5639	NaN	NaN	14.7198	12.9546	14.7089	13.3446	15.0446	15.0246	15.1126	15.1331	15.0076	NaN	15.0398	15.2034	13.5726	15.3715	11.634	13.9857	NaN	NaN	NaN	14.5705	NaN	13.3555	NaN	387628	184405	2.58364	158024	NaN	236734	298634	NaN	334948	152835	NaN	276295	447028	232466	NaN	NaN	NaN	NaN	NaN	NaN	152754	NaN	418655	NaN	NaN	270316	317246	455228	NaN	66850.4	348856	145203	171684	NaN	NaN	NaN	403162	314405	NaN	NaN	NaN	233615	117271	348318	256698	269282	193170	NaN	NaN	282939	176448	177162	127192	132429	247884	224836	3.73072	116138	NaN	149009	529473	152851	397107	263202	473919	NaN	NaN	NaN	226539	NaN	110425	NaN	16971.2	25488.8	61118.6	12976.4	NaN	15333.2	16021.8	NaN	35375.3	31408	NaN	25718.1	35742	21160.5	NaN	NaN	NaN	NaN	NaN	NaN	16373.2	NaN	16083.7	NaN	NaN	45115.4	21255.7	24534.6	NaN	13467.2	19447	33871.2	16266.2	NaN	NaN	NaN	25360.1	13217.8	NaN	NaN	NaN	30112.9	11919.5	7907.76	33288.4	50659.8	24219.5	NaN	NaN	26983.9	7938.44	26780	10401.9	33796.2	33332.4	35428.5	35936.1	32940.8	NaN	33685.2	37729.3	12183	42390.5	3178.22	16222.9	NaN	NaN	NaN	24331.3	NaN	10481.3	NaN
AT5G26180	AT5G26180.1;AT5G26180.2;AT5G26180.3;AT5G26180.4;AT5G26180.5	AT5G26180.1;AT5G26180.2;AT5G26180.3;AT5G26180.4;AT5G26180.5	S-adenosyl-L-methionine-dependent methyltransferases superfamily protein	Chr5	9149253-9152595	567	201606	>AT5G26180.1 | S-adenosyl-L-methionine-dependent methyltransferases superfamily protein | Chr5:9149253-9152595 FORWARD LENGTH=567 | 201606;>AT5G26180.2 | S-adenosyl-L-methionine-dependent methyltransferases superfamily protein | Chr5:9149253-9152595 FORWARD LENGTH=567 | 201606;>AT5G26180.3 | S-adenosyl-L-methionine-dependent methyltransferases superfamily protein | Chr5:9149253-9152595 FORWARD LENGTH=567 | 201606;>AT5G26180.4 | S-adenosyl-L-methionine-dependent methyltransferases superfamily protein | Chr5:9149253-9152595 FORWARD LENGTH=567 | 201606;>AT5G26180.5 | S-adenosyl-L-methionine-dependent methyltransferases superfamily protein | Chr5:9149253-9152595 FORWARD LENGTH=567 | 201606	40.7298	1	1	1	1	1	1	1	1	1	1	1	1	1	1	1	1	1	1	1	0	1	0	1	1	1	1	1	1	1	1	1	1	1	1	1	1	1	1	1	1	1	1	1	1	1	1	1	1	0	1	1	1	1	1	1	1	1	1	1	1	1	1	1	1	1	1	1	1	1	0	0	1	18069.6	17519	13034.1	20957.1	23350.1	23965.5	26923.9	11300.3	16413.8	23624.6	5859.79	16821.1	19415.1	20909.6	13846.4	8487.91	14913	11325.5	5263.96	NaN	9438.28	NaN	3542.65	21621.6	25601.7	14677.2	17965.2	18882.6	22871.7	19023.9	17737.2	8722.87	27068.4	5422.74	18415.4	20192.8	27835.7	9244.52	13306.9	5757.23	25347.4	26794.8	24951.3	21076.8	12231.6	19510.2	24470.8	23089.5	NaN	12795.3	2254.89	6469.54	4459.59	3581.53	15630.4	13108.2	13539.3	6973.67	2705.22	13026.5	17809.6	4502.46	20634.9	4050.57	24976.8	1734.85	3445.06	1893.84	7303.25	NaN	NaN	6867.09	14.1413	14.0966	13.67	14.3552	14.5111	14.5487	14.7166	13.4641	14.0026	14.528	12.5166	14.038	14.2449	14.3519	13.7572	13.0512	13.8643	13.4673	12.3619	NaN	13.2043	NaN	11.7906	14.4002	14.644	13.8413	14.1329	14.2048	14.4813	14.2155	14.1145	13.0906	14.7243	12.4048	14.1686	14.3016	14.7646	13.1744	13.6999	12.4912	14.6296	14.7097	14.6068	14.3634	13.5783	14.2519	14.5788	14.495	NaN	13.6433	11.1388	12.6594	12.1227	11.8064	13.9321	13.6782	13.7249	12.7677	11.4015	13.6692	14.1204	12.1365	14.3328	11.9839	14.6083	10.7606	11.7503	10.8871	12.8343	NaN	NaN	12.7455	NaN	NaN	NaN	NaN	0.984637	NaN	NaN	NaN	NaN	NaN	NaN	NaN	NaN	4.55013	1.25718	NaN	NaN	0.913755	NaN	NaN	NaN	NaN	NaN	0.995023	NaN	5.58311	NaN	NaN	NaN	5.20819	0.387487	NaN	0.812628	4.80024	NaN	NaN	NaN	NaN	NaN	NaN	NaN	1.11129	NaN	NaN	NaN	0.595849	0.51555	0.570352	NaN	0.323588	NaN	4.31947	NaN	0.904185	1.23043	NaN	NaN	NaN	NaN	0.879986	4.13959	1	NaN	NaN	NaN	NaN	NaN	2.25619	NaN	NaN	NaN	1.10353	18069.6	17519	13034.1	20957.1	23350.1	23965.5	26923.9	11300.3	16413.8	23624.6	5859.79	16821.1	19415.1	20909.6	13846.4	8487.91	14913	11325.5	5263.96	NaN	9438.28	NaN	3542.65	21621.6	25601.7	14677.2	17965.2	18882.6	22871.7	19023.9	17737.2	8722.87	27068.4	5422.74	18415.4	20192.8	27835.7	9244.52	13306.9	5757.23	25347.4	26794.8	24951.3	21076.8	12231.6	19510.2	24470.8	23089.5	NaN	12795.3	2254.89	6469.54	4459.59	3581.53	15630.4	13108.2	13539.3	6973.67	2705.22	13026.5	17809.6	4502.46	20634.9	4050.57	24976.8	1734.85	3445.06	1893.84	7303.25	NaN	NaN	6867.09
AT5G26210	AT5G26210.1	AT5G26210.1	alfin-like 4	Chr5	9158566-9160221	255	201606	>AT5G26210.1 | alfin-like 4 | Chr5:9158566-9160221 REVERSE LENGTH=255 | 201606	37.3406	0	0	1	0	0	1	0	0	0	0	0	1	0	0	0	0	0	0	0	0	1	1	0	0	0	0	1	0	0	0	1	1	0	0	0	0	0	0	0	0	0	1	0	0	0	0	1	0	1	1	1	1	0	0	1	1	1	1	1	1	1	1	0	1	1	1	0	1	1	0	1	0	NaN	NaN	1759.7	NaN	NaN	1264.71	NaN	NaN	NaN	NaN	NaN	2383.71	NaN	NaN	NaN	NaN	NaN	NaN	NaN	NaN	1496.19	5077.93	NaN	NaN	NaN	NaN	694.864	NaN	NaN	NaN	1741.69	1805.29	NaN	NaN	NaN	NaN	NaN	NaN	NaN	NaN	NaN	1202.81	NaN	NaN	NaN	NaN	1456.07	NaN	835.504	1489.55	2182.55	1147	NaN	NaN	4368.51	790.729	1194.03	2265.86	7538.86	1632.97	2266.35	3945.39	NaN	803.729	1852.47	3739.84	NaN	1013.56	3280.18	NaN	2387.56	NaN	NaN	NaN	10.7811	NaN	NaN	10.3046	NaN	NaN	NaN	NaN	NaN	11.219	NaN	NaN	NaN	NaN	NaN	NaN	NaN	NaN	10.5471	12.31	NaN	NaN	NaN	NaN	9.44059	NaN	NaN	NaN	10.7663	10.818	NaN	NaN	NaN	NaN	NaN	NaN	NaN	NaN	NaN	10.2322	NaN	NaN	NaN	NaN	10.5079	NaN	9.7065	10.5407	11.0918	10.1637	NaN	NaN	12.0929	9.62704	10.2216	11.1458	12.8801	10.6733	11.1462	11.946	NaN	9.65057	10.8552	11.8688	NaN	9.98521	11.6796	NaN	11.2213	NaN	NaN	NaN	80490.5	22704.1	NaN	63120.1	NaN	NaN	NaN	NaN	NaN	133840	NaN	NaN	NaN	NaN	NaN	NaN	NaN	NaN	68145	28092.6	NaN	NaN	NaN	NaN	48723.9	NaN	NaN	NaN	47029.2	45219.9	48434.7	NaN	NaN	NaN	50223.8	NaN	NaN	NaN	45508.6	40805.6	NaN	NaN	21081.4	NaN	81647.2	NaN	76018.3	81038.7	60114.6	77789.8	NaN	NaN	69659.6	60027.2	88010.9	42964.2	52521.4	4453.3	45804.8	8713.02	NaN	29138.9	36341.3	11197.4	NaN	28421.7	64942.2	NaN	54918	NaN	NaN	NaN	1759.7	NaN	NaN	1264.71	NaN	NaN	NaN	NaN	NaN	2383.71	NaN	NaN	NaN	NaN	NaN	NaN	NaN	NaN	1496.19	5077.93	NaN	NaN	NaN	NaN	694.864	NaN	NaN	NaN	1741.69	1805.29	NaN	NaN	NaN	NaN	NaN	NaN	NaN	NaN	NaN	1202.81	NaN	NaN	NaN	NaN	1456.07	NaN	835.504	1489.55	2182.55	1147	NaN	NaN	4368.51	790.729	1194.03	2265.86	7538.86	1632.97	2266.35	3945.39	NaN	803.729	1852.47	3739.84	NaN	1013.56	3280.18	NaN	2387.56	NaN
AT5G26260	AT5G26260.1	AT5G26260.1	TRAF-like family protein	Chr5	9200492-9202153	351	201606	>AT5G26260.1 | TRAF-like family protein | Chr5:9200492-9202153 FORWARD LENGTH=351 | 201606	49.8215	5	4	4	5	5	4	4	2	4	5	4	6	4	4	5	5	5	4	5	6	3	5	3	3	4	4	5	4	5	5	5	4	4	4	3	4	2	4	4	4	4	5	4	4	4	5	4	6	4	4	6	5	5	4	5	4	5	4	6	4	4	5	4	5	5	5	5	6	4	4	5	5	107273	101650	117828	90689.1	89388.8	98534.9	99097.4	98648.3	85472.4	80682.6	104638	103153	129707	87237.4	83687.6	108677	61483.1	122926	120738	163166	84246.6	106758	134572	118973	94782.1	91225.5	98509	99189.6	68384.9	98307.9	104939	82316.7	83880.8	96837.2	105229	78340.6	112278	100547	85755.7	98320.8	86983	81447.6	86243.8	84576.3	120066	105307	81476.6	100361	101504	91666.5	141947	130373	157244	130192	99630.7	109057	119472	107814	192459	108273	81410.9	112553	91212.8	120892	68920.4	96008.3	113236	128359	119219	126531	126117	107251	16.7109	16.6332	16.8463	16.4686	16.4478	16.5883	16.5966	16.59	16.3832	16.3	16.675	16.6544	16.9849	16.4127	16.3527	16.7297	15.9079	16.9074	16.8815	17.316	16.3623	16.704	17.038	16.8603	16.5323	16.4771	16.588	16.5979	16.0614	16.585	16.6792	16.3289	16.3561	16.5633	16.6832	16.2575	16.7767	16.6175	16.3879	16.5852	16.4084	16.3136	16.3961	16.368	16.8735	16.6842	16.3141	16.6148	16.6312	16.4841	17.115	16.9923	17.2626	16.9903	16.6043	16.7347	16.8663	16.7182	17.5542	16.7243	16.3129	16.7802	16.4769	16.8834	16.0726	16.5509	16.789	16.9698	16.8633	16.9491	16.9444	16.7106	229319	208264	330297	208726	227744	144073	229167	356795	238122	133882	298740	215194	178874	191227	205544	248564	147645	235000	225596	326499	373368	216740	645656	315946	227123	210313	242547	192891	108615	246227	297039	261581	211168	270828	254296	197314	194282	173794	227760	241021	143540	238032	204102	153417	334091	273636	257858	169419	224864	241824	381745	329035	397458	291157	216973	286243	294781	244783	513763	231717	206710	364354	212089	257509	98638.8	211982	283393	210281	281972	301177	321401	281061	107273	101650	117828	90689.1	89388.8	98534.9	99097.4	98648.3	85472.4	80682.6	104638	103153	129707	87237.4	83687.6	108677	61483.1	122926	120738	163166	84246.6	106758	134572	118973	94782.1	91225.5	98509	99189.6	68384.9	98307.9	104939	82316.7	83880.8	96837.2	105229	78340.6	112278	100547	85755.7	98320.8	86983	81447.6	86243.8	84576.3	120066	105307	81476.6	100361	101504	91666.5	141947	130373	157244	130192	99630.7	109057	119472	107814	192459	108273	81410.9	112553	91212.8	120892	68920.4	96008.3	113236	128359	119219	126531	126117	107251
AT5G26280	AT5G26280.1;AT5G26280.3	AT5G26280.1;AT5G26280.3	TRAF-like family protein	Chr5	9208724-9210403;9208667-9210403	350;369	201606	>AT5G26280.1 | TRAF-like family protein | Chr5:9208724-9210403 FORWARD LENGTH=350 | 201606;>AT5G26280.3 | TRAF-like family protein | Chr5:9208667-9210403 FORWARD LENGTH=369 | 201606	56.8188	24	22	24	24	22	24	24	23	19	23	24	24	21	24	22	23	22	25	23	23	23	24	14	24	25	22	24	23	20	21	24	20	23	23	23	23	23	22	24	26	23	23	22	22	23	24	26	23	22	22	24	25	26	26	25	22	25	21	25	24	24	24	23	24	22	23	22	24	25	25	25	25	352615	352730	380835	379949	344531	416265	555471	394746	245557	342513	416075	388494	360754	362735	408720	435612	336100	437340	495218	454539	453632	448219	385993	422347	450098	340362	360598	399534	320983	378609	471400	328632	371923	403958	392165	371082	334908	354763	506568	493498	364071	340224	417068	436197	446168	589627	426743	398925	391375	421285	410159	618083	395921	389697	410067	424819	368167	423139	511714	346580	321547	387995	328940	395990	322516	378528	343667	392971	393976	472061	412757	502742	18.4277	18.4282	18.5388	18.5354	18.3943	18.6671	19.0834	18.5906	17.9057	18.3858	18.6665	18.5675	18.4607	18.4686	18.6408	18.7327	18.3585	18.7384	18.9177	18.794	18.7912	18.7738	18.5582	18.6881	18.7799	18.3767	18.46	18.608	18.2921	18.5304	18.8466	18.3261	18.5046	18.6238	18.5811	18.5014	18.3534	18.4365	18.9504	18.9127	18.4739	18.3761	18.6699	18.7346	18.7672	19.1694	18.703	18.6058	18.5782	18.6844	18.6458	19.2374	18.5949	18.572	18.6455	18.6965	18.49	18.6908	18.965	18.4028	18.2947	18.5657	18.3275	18.5951	18.299	18.53	18.3907	18.5841	18.5877	18.8486	18.6549	18.9395	921127	1023504	1.20303e+06	1.04216e+06	1.1657e+06	1.03399e+06	1.55566e+06	958402	741253	973592	1168164	1.13772e+06	1.02434e+06	1.00847e+06	1.14194e+06	1.15219e+06	1122094	1.27788e+06	1.7235e+06	1.5844e+06	1.31548e+06	1.45778e+06	1.57949e+06	1.20148e+06	1.35602e+06	1083816	1.17591e+06	1.198e+06	924411	900349	1.48039e+06	1.00035e+06	1.17266e+06	1.50965e+06	1.0298e+06	971478	1.01426e+06	1.01116e+06	1.3654e+06	1.27965e+06	895915	1.01061e+06	1.09805e+06	1.19902e+06	1.37652e+06	1.63305e+06	1.03314e+06	1.14091e+06	1.24569e+06	1.20912e+06	1.59612e+06	1.63028e+06	1.2783e+06	1.28929e+06	1425059	1.09771e+06	1.26533e+06	1.2093e+06	1.68822e+06	1.00668e+06	1076798	1.47511e+06	895643	1064514	1.04351e+06	1.08326e+06	935801	1231417	1.31384e+06	1.46507e+06	1.4559e+06	1.53194e+06	352615	352730	380835	379949	344531	416265	555471	394746	245557	342513	416075	388494	360754	362735	408720	435612	336100	437340	495218	454539	453632	448219	385993	422347	450098	340362	360598	399534	320983	378609	471400	328632	371923	403958	392165	371082	334908	354763	506568	493498	364071	340224	417068	436197	446168	589627	426743	398925	391375	421285	410159	618083	395921	389697	410067	424819	368167	423139	511714	346580	321547	387995	328940	395990	322516	378528	343667	392971	393976	472061	412757	502742
AT5G26340	AT5G26340.1	AT5G26340.1	Major facilitator superfamily protein	Chr5	9243851-9246994	526	201606	>AT5G26340.1 | Major facilitator superfamily protein | Chr5:9243851-9246994 REVERSE LENGTH=526 | 201606	53.4905	1	1	1	0	2	1	2	1	1	0	2	1	2	0	1	1	2	2	1	2	2	2	1	1	1	1	0	1	2	1	2	2	1	2	2	1	2	1	2	2	2	2	2	2	2	2	2	2	2	2	2	2	2	2	2	2	2	2	2	2	2	2	2	2	1	2	1	2	2	2	2	2	32714.9	14984	27910.9	NaN	14706.8	40512.4	78136.7	29787.6	20516.7	NaN	65026	57134.5	28278.3	NaN	42370.2	55288.9	55403	63339.9	55863.8	112454	38343.9	52813.4	37527.9	40198.2	42148.2	19198.9	NaN	38353.6	66103.9	30852.3	57403.9	48046	73671.5	125146	51328.5	30062.9	60823.5	60680.9	89394.4	62153.2	51764.1	32070.9	106395	52687.1	44150.9	82073.1	55869.7	55076.3	70916.9	48311.8	58038.2	80826.2	56538.7	65944	91295.2	42426.6	56262.9	100931	119968	48526.3	46721.6	25744.1	20350.5	56937.5	61616.6	59050.8	78058.2	96797.1	66373.8	77951.2	59814.9	97360	14.9977	13.8711	14.7685	NaN	13.8442	15.3061	16.2537	14.8624	14.3245	NaN	15.9887	15.8021	14.7874	NaN	15.3708	15.7547	15.7577	15.9508	15.7696	16.779	15.2267	15.6886	15.1957	15.2948	15.3632	14.2287	NaN	15.2271	16.0124	14.9131	15.8089	15.5521	16.1688	16.9333	15.6475	14.8757	15.8923	15.889	16.4479	15.9235	15.6597	14.969	16.6991	15.6852	15.4302	16.3246	15.7698	15.7491	16.1138	15.5601	15.8247	16.3025	15.787	16.009	16.4783	15.3727	15.7799	16.623	16.8723	15.5665	15.5118	14.652	14.3128	15.7971	15.911	15.8497	16.2523	16.5627	16.0183	16.2503	15.8682	16.571	NaN	101705	148307	NaN	29667.5	154066	112419	NaN	183813	NaN	135945	258028	104834	NaN	70093.3	165400	82974.5	125151	167845	187435	62596.1	122630	181943	80026.1	82447.6	97150.2	NaN	50945.9	2846.71	36184.8	158469	61753.8	212238	316453	168478	119677	139352	183534	104362	139783	151289	140095	275571	185391	93955.5	267655	104663	154968	100910	140563	175759	291142	160637	217525	297987	96088.6	171438	183461	264000	121677	108125	52057	66429	112723	294068	150733	180173	54439.6	184223	163550	206267	208847	32714.9	14984	27910.9	NaN	14706.8	40512.4	78136.7	29787.6	20516.7	NaN	65026	57134.5	28278.3	NaN	42370.2	55288.9	55403	63339.9	55863.8	112454	38343.9	52813.4	37527.9	40198.2	42148.2	19198.9	NaN	38353.6	66103.9	30852.3	57403.9	48046	73671.5	125146	51328.5	30062.9	60823.5	60680.9	89394.4	62153.2	51764.1	32070.9	106395	52687.1	44150.9	82073.1	55869.7	55076.3	70916.9	48311.8	58038.2	80826.2	56538.7	65944	91295.2	42426.6	56262.9	100931	119968	48526.3	46721.6	25744.1	20350.5	56937.5	61616.6	59050.8	78058.2	96797.1	66373.8	77951.2	59814.9	97360
AT5G26360	AT5G26360.1	AT5G26360.1	TCP-1/cpn60 chaperonin family protein	Chr5	9255561-9258891	555	201606	>AT5G26360.1 | TCP-1/cpn60 chaperonin family protein | Chr5:9255561-9258891 REVERSE LENGTH=555 | 201606	56.0259	22	26	27	26	23	25	28	27	25	27	26	27	28	24	28	25	27	27	26	27	26	26	18	27	27	26	29	29	26	25	25	26	27	28	26	27	27	24	27	25	26	24	26	28	26	22	25	26	28	25	26	27	25	26	27	26	26	27	26	26	26	26	25	26	28	26	27	29	23	28	25	24	153489	132450	137788	146454	169297	164886	151962	156852	139980	155436	184241	168176	141354	150632	167334	167260	189369	174000	177627	175445	153795	185841	200653	177731	178952	133903	151068	163269	142623	146235	183854	163521	172638	149180	202376	157374	168086	142239	160105	160446	136717	169565	143976	138410	153752	167424	167454	158724	146879	140041	161623	140859	137745	116914	127974	154094	147551	133456	162209	119328	139750	151465	128736	171076	169299	144616	158196	142416	134373	139841	128509	155590	17.2278	17.0151	17.0721	17.1601	17.3692	17.3311	17.2134	17.259	17.0949	17.246	17.4912	17.3596	17.109	17.2007	17.3524	17.3517	17.5308	17.4087	17.4385	17.4207	17.2307	17.5037	17.6143	17.4393	17.4492	17.0308	17.2048	17.3169	17.1219	17.1579	17.4882	17.3191	17.3974	17.1867	17.6267	17.2638	17.3588	17.118	17.2887	17.2917	17.0608	17.3715	17.1355	17.0786	17.2302	17.3531	17.3534	17.2762	17.1643	17.0955	17.3023	17.1039	17.0716	16.8351	16.9655	17.2334	17.1709	17.026	17.3075	16.8646	17.0925	17.2086	16.9741	17.3843	17.3692	17.1419	17.2714	17.1198	17.0359	17.0934	16.9715	17.2474	325092	274826	275763	287008	347819	345459	306553	360489	262915	281996	349126	295629	247436	249244	404338	427135	366322	372844	384689	334183	296400	360590	332896	395673	393376	273827	267680	322724	262816	275080	308580	293642	357607	317543	364573	317527	275393	351919	342143	373170	255339	281600	289245	266586	259795	331371	302578	278587	297588	256002	306298	269700	279638	256078	227957	253956	249057	294061	304912	217994	253502	312111	251720	330467	282601	277311	301578	303347	290976	279813	258628	305273	153489	132450	137788	146454	169297	164886	151962	156852	139980	155436	184241	168176	141354	150632	167334	167260	189369	174000	177627	175445	153795	185841	200653	177731	178952	133903	151068	163269	142623	146235	183854	163521	172638	149180	202376	157374	168086	142239	160105	160446	136717	169565	143976	138410	153752	167424	167454	158724	146879	140041	161623	140859	137745	116914	127974	154094	147551	133456	162209	119328	139750	151465	128736	171076	169299	144616	158196	142416	134373	139841	128509	155590
AT5G26570	AT5G26570.1	AT5G26570.1	chloroplastidic phosphoglucan%2C water dikinase (ATGWD3)	Chr5	9261580-9267526	1196	201606	>AT5G26570.1 | chloroplastidic phosphoglucan%2C water dikinase (ATGWD3) | Chr5:9261580-9267526 FORWARD LENGTH=1196 | 201606	57.2835	18	21	22	23	21	19	19	16	22	21	20	21	20	19	17	22	18	21	21	21	20	20	15	18	20	21	22	18	18	20	20	24	20	21	18	19	19	20	18	16	21	20	19	18	23	18	21	17	22	23	24	23	23	23	24	21	23	23	21	21	23	20	23	21	22	21	22	20	24	19	23	19	87753	69149	74460	74956.3	78831.8	74545.6	75150.8	93602.6	77201.7	70305.1	72893	75487.6	78660.8	80055.1	80332.4	91009.4	84484.7	87794.9	83166.9	79723	73661	85918	102005	85027.7	75927.3	73295.6	67671.4	82626.3	71380.5	59481.5	68675.8	62908.3	69292.1	78163.8	80477.9	86792.5	83002.8	81180.3	77889.5	84005.7	75390.4	78499.7	84552.6	74354.6	71185.8	66623.3	67578.5	74448.2	87008	84056.3	85351.5	76498	71689.6	67496.2	78406	74831	69758.3	68534.2	84182.4	79719.8	79302.5	78687.2	77039.3	89503.6	70065.2	78497	75381.7	84880	81284.5	91219.6	83017.6	80670.7	16.4212	16.0774	16.1842	16.1938	16.2665	16.1858	16.1975	16.5143	16.2363	16.1013	16.1535	16.204	16.2634	16.2887	16.2937	16.4737	16.3664	16.4218	16.3437	16.2827	16.1686	16.3907	16.6383	16.3756	16.2123	16.1614	16.0463	16.3343	16.1232	15.8602	16.0675	15.941	16.0804	16.2542	16.2963	16.4053	16.3409	16.3088	16.2491	16.3582	16.2021	16.2604	16.3676	16.1821	16.1193	16.0237	16.0443	16.1839	16.4089	16.3591	16.3811	16.2231	16.1295	16.0425	16.2587	16.1913	16.0901	16.0645	16.3612	16.2826	16.2751	16.2638	16.2333	16.4497	16.0964	16.2603	16.2019	16.3731	16.3107	16.4771	16.3411	16.2998	391221	341680	340121	358181	388213	316457	358005	369532	332309	289604	326587	347802	370883	364990	397033	362833	399722	360570	309776	355230	350983	381285	470598	359881	313244	337875	303751	334140	319715	277602	326656	369299	307773	333137	303384	350681	351417	335243	351972	333631	275302	339792	303912	248148	328142	300617	316752	273282	353314	368150	383057	320038	332715	342955	369791	345122	414343	363885	373422	331039	382405	326843	283880	381591	334379	351851	289101	352057	345325	300549	321483	361767	87753	69149	74460	74956.3	78831.8	74545.6	75150.8	93602.6	77201.7	70305.1	72893	75487.6	78660.8	80055.1	80332.4	91009.4	84484.7	87794.9	83166.9	79723	73661	85918	102005	85027.7	75927.3	73295.6	67671.4	82626.3	71380.5	59481.5	68675.8	62908.3	69292.1	78163.8	80477.9	86792.5	83002.8	81180.3	77889.5	84005.7	75390.4	78499.7	84552.6	74354.6	71185.8	66623.3	67578.5	74448.2	87008	84056.3	85351.5	76498	71689.6	67496.2	78406	74831	69758.3	68534.2	84182.4	79719.8	79302.5	78687.2	77039.3	89503.6	70065.2	78497	75381.7	84880	81284.5	91219.6	83017.6	80670.7
AT5G26600	AT5G26600.1;AT5G26600.2	AT5G26600.1;AT5G26600.2	Pyridoxal phosphate (PLP)-dependent transferases superfamily protein	Chr5	9377455-9378882	475	201606	>AT5G26600.1 | Pyridoxal phosphate (PLP)-dependent transferases superfamily protein | Chr5:9377455-9378882 FORWARD LENGTH=475 | 201606;>AT5G26600.2 | Pyridoxal phosphate (PLP)-dependent transferases superfamily protein | Chr5:9377455-9378882 FORWARD LENGTH=475 | 201606	50.899	1	1	1	1	1	2	1	1	1	2	1	1	0	1	1	1	2	1	2	2	1	2	0	1	2	0	1	1	1	0	1	2	2	2	1	1	2	1	1	1	1	1	2	1	1	1	2	1	1	2	2	1	0	1	2	2	1	2	2	0	2	2	1	2	2	2	2	2	2	2	2	2	10548.5	12870.1	9283.42	5316.85	10033.4	23799.8	14123.3	14847.9	14282.7	7873.49	12742.1	24679.2	NaN	13954.7	16567.4	10147.1	17980.2	21051.3	21570.9	11632.6	15363.7	16052.1	NaN	11911	22204.3	NaN	7013.98	20080.2	20703.5	NaN	13629.8	14639.2	17348.2	18253.3	16318.4	20107.3	15167.5	16893.6	15005.3	9648.45	10050.7	16365.1	13922.3	9958.88	10882	9323.61	15492.9	9429.8	13970.1	7595.95	12573	12213.3	NaN	13927.3	17994.9	13207.3	14042.4	23566.7	20693	NaN	11600	18563	13957.8	14697.4	16925.2	15400.9	23954.6	21759.3	21459.6	22298.2	8497.55	23172.7	13.3648	13.6517	13.1804	12.3764	13.2925	14.5387	13.7858	13.858	13.802	12.9428	13.6373	14.591	NaN	13.7685	14.0161	13.3088	14.1341	14.3616	14.3968	13.5059	13.9072	13.9705	NaN	13.54	14.4386	NaN	12.776	14.2935	14.3376	NaN	13.7345	13.8375	14.0825	14.1559	13.9942	14.2954	13.8887	14.0442	13.8732	13.2361	13.295	13.9983	13.7651	13.2818	13.4097	13.1867	13.9193	13.203	13.7701	12.891	13.618	13.5762	NaN	13.7656	14.1353	13.689	13.7775	14.5245	14.3369	NaN	13.5018	14.1801	13.7688	13.8433	14.0469	13.9107	14.548	14.4093	14.3893	14.4446	13.0528	14.5001	30646.8	61125	87007.7	31593.4	71150.7	0.882703	71360.6	50200.4	25134.7	37087.1	27043.6	118292	NaN	53150.5	47456.2	24917.2	68700.4	65623.5	91141.2	101696	95964.5	136458	NaN	51543	57262.9	NaN	36969.4	119398	83071.4	NaN	55063.7	51565.1	46168.1	47091.2	70265.6	41904.8	60895.2	31288.2	65453.2	32163.8	31988.1	36985.9	51915.1	5679.96	88483.8	70496.8	99559.1	8347.95	71762.5	70451.6	79776.2	37045.8	NaN	43241.9	86636.3	19655.4	81132.9	62389.5	61782.3	NaN	71128.9	38843.9	28648.7	107731	67489.5	55059.6	63831.4	91901.8	100848	79463.6	50850.3	69027.5	10548.5	12870.1	9283.42	5316.85	10033.4	23799.8	14123.3	14847.9	14282.7	7873.49	12742.1	24679.2	NaN	13954.7	16567.4	10147.1	17980.2	21051.3	21570.9	11632.6	15363.7	16052.1	NaN	11911	22204.3	NaN	7013.98	20080.2	20703.5	NaN	13629.8	14639.2	17348.2	18253.3	16318.4	20107.3	15167.5	16893.6	15005.3	9648.45	10050.7	16365.1	13922.3	9958.88	10882	9323.61	15492.9	9429.8	13970.1	7595.95	12573	12213.3	NaN	13927.3	17994.9	13207.3	14042.4	23566.7	20693	NaN	11600	18563	13957.8	14697.4	16925.2	15400.9	23954.6	21759.3	21459.6	22298.2	8497.55	23172.7
AT5G26667	AT5G26667.2;AT5G26667.3;AT5G26667.4	AT5G26667.2;AT5G26667.3;AT5G26667.4	P-loop containing nucleoside triphosphate hydrolases superfamily protein	Chr5	9276659-9278091	202	201606	>AT5G26667.2 | P-loop containing nucleoside triphosphate hydrolases superfamily protein | Chr5:9276659-9278091 FORWARD LENGTH=202 | 201606;>AT5G26667.3 | P-loop containing nucleoside triphosphate hydrolases superfamily protein | Chr5:9276659-9278091 FORWARD LENGTH=202 | 201606;>AT5G26667.4 | P-loop containing nucleoside triphosphate hydrolases superfamily protein | Chr5:9276659-9278091 FORWARD LENGTH=202 | 201606	58.6505	6	10	10	8	8	7	10	9	10	8	9	10	9	11	7	9	9	9	9	9	10	10	7	8	9	10	10	8	10	7	8	8	9	9	10	7	8	9	7	8	8	8	9	10	8	10	9	9	11	11	9	10	10	11	10	10	8	9	9	9	10	9	10	9	8	11	9	11	10	8	10	7	75901.9	58331.6	40443.6	42948	53545	52533.5	55706.8	54115.1	52396.3	52646.7	78632.8	48872.2	40529.3	58309.7	61873.9	68209.5	78137.9	75039.3	71727.2	103303	65127.9	81988	92141	75698.2	63053.6	57906.7	46674	51061	44195.5	45295.2	48859.5	41786.8	40706	54685	65281.9	51872.9	43906.5	61960.4	63974.3	62832.1	54811.6	44306.7	44402.3	47481.4	50515.9	48936.5	45252.2	41192.4	70521.9	41974.8	70859.8	67745.7	69269.9	49785.7	48525.5	48359.9	63388.9	67073.8	63181.1	47712.1	61930.1	73947.5	49038.8	55254.5	35879.9	63631.3	67594	60463.3	48482.5	63947.3	55773.7	69555.2	16.2118	15.832	15.3036	15.3903	15.7085	15.681	15.7656	15.7237	15.6772	15.6841	16.2628	15.5767	15.3067	15.8314	15.917	16.0577	16.2537	16.1954	16.1302	16.6565	15.991	16.3231	16.4916	16.208	15.9443	15.8214	15.5103	15.6399	15.4316	15.4671	15.5764	15.3508	15.313	15.7389	15.9944	15.6627	15.4221	15.9191	15.9652	15.9392	15.7422	15.4352	15.4383	15.5351	15.6244	15.5786	15.4657	15.3301	16.1058	15.3572	16.1127	16.0478	16.0799	15.6034	15.5665	15.5615	15.9519	16.0335	15.9472	15.5421	15.9184	16.1742	15.5816	15.7538	15.1309	15.9574	16.0446	15.8838	15.5652	15.9646	15.7673	16.0859	288942	264205	251770	281737	274407	289645	283765	350805	288449	250103	315373	248907	267534	292805	219298	263217	345484	313501	286695	439191	396814	250464	416627	308369	306771	204262	344811	320956	312520	227256	319136	245373	279363	254658	328491	229510	272038	311833	315360	274714	273516	216328	321301	281573	312222	311617	160516	198092	291651	221774	244124	248403	231030	238107	281855	229332	231274	275828	213328	263750	214720	293208	267142	252531	238052	292277	256856	268478	284830	278601	206140	297242	75901.9	58331.6	40443.6	42948	53545	52533.5	55706.8	54115.1	52396.3	52646.7	78632.8	48872.2	40529.3	58309.7	61873.9	68209.5	78137.9	75039.3	71727.2	103303	65127.9	81988	92141	75698.2	63053.6	57906.7	46674	51061	44195.5	45295.2	48859.5	41786.8	40706	54685	65281.9	51872.9	43906.5	61960.4	63974.3	62832.1	54811.6	44306.7	44402.3	47481.4	50515.9	48936.5	45252.2	41192.4	70521.9	41974.8	70859.8	67745.7	69269.9	49785.7	48525.5	48359.9	63388.9	67073.8	63181.1	47712.1	61930.1	73947.5	49038.8	55254.5	35879.9	63631.3	67594	60463.3	48482.5	63947.3	55773.7	69555.2
AT5G26710	AT5G26710.1	AT5G26710.1	Glutamyl/glutaminyl-tRNA synthetase%2C class Ic	Chr5	9305673-9308247	719	201606	>AT5G26710.1 | Glutamyl/glutaminyl-tRNA synthetase%2C class Ic | Chr5:9305673-9308247 FORWARD LENGTH=719 | 201606	56.7295	17	18	19	20	16	17	17	17	16	19	15	19	19	15	17	14	17	17	17	17	20	18	13	17	16	17	18	20	17	17	20	20	18	18	17	18	18	14	17	16	16	20	19	18	17	15	19	17	17	17	17	18	19	18	17	20	18	16	19	19	18	16	18	18	20	19	16	15	18	16	14	17	124782	177249	152055	200339	184589	174314	179004	176588	176161	178982	163305	179115	203574	191190	195251	189656	138803	131191	149261	149421	129815	128669	118934	182578	147565	168863	193560	156660	170106	184695	150075	168931	163759	144533	155365	175937	224669	171164	174081	129463	193609	185815	171316	186123	152326	190655	157355	189242	123281	159450	147928	142045	134132	136774	151406	156039	118659	131309	131129	159458	138179	141548	197000	145290	150909	132392	154336	133257	133712	137227	128951	191430	16.929	17.4354	17.2142	17.6121	17.494	17.4113	17.4496	17.43	17.4265	17.4495	17.3172	17.4505	17.6352	17.5446	17.575	17.533	17.0827	17.0013	17.1875	17.189	16.9861	16.9733	16.8598	17.4782	17.171	17.3655	17.5624	17.2573	17.3761	17.4948	17.1953	17.3661	17.3212	17.141	17.2453	17.4247	17.7774	17.385	17.4094	16.9822	17.5628	17.5035	17.3863	17.5059	17.2168	17.5406	17.2637	17.5299	16.9116	17.2827	17.1745	17.116	17.0333	17.0614	17.2081	17.2515	16.8565	17.0026	17.0006	17.2828	17.0762	17.1109	17.5878	17.1486	17.2033	17.0145	17.2357	17.0239	17.0288	17.0662	16.9765	17.5465	368325	475117	433507	465073	424914	458070	571000	543467	411028	475499	605808	487510	549145	423361	683651	676046	569160	518465	588720	558720	400822	507707	316457	739330	596291	622945	530106	535263	484236	504989	497540	458462	425113	543548	459265	488372	589386	565453	541117	394158	543735	468146	485381	590774	386162	426722	393581	482347	442339	458117	495577	486737	442397	385977	522296	348915	382231	422020	440393	446197	433652	571292	492837	484710	509836	585374	501400	537302	399982	520298	441584	453227	124782	177249	152055	200339	184589	174314	179004	176588	176161	178982	163305	179115	203574	191190	195251	189656	138803	131191	149261	149421	129815	128669	118934	182578	147565	168863	193560	156660	170106	184695	150075	168931	163759	144533	155365	175937	224669	171164	174081	129463	193609	185815	171316	186123	152326	190655	157355	189242	123281	159450	147928	142045	134132	136774	151406	156039	118659	131309	131129	159458	138179	141548	197000	145290	150909	132392	154336	133257	133712	137227	128951	191430
AT5G26742	AT5G26742.1;AT5G26742.2	AT5G26742.1;AT5G26742.2	DEAD box RNA helicase (RH3)	Chr5	9285540-9288871	747;748	201606	>AT5G26742.1 | DEAD box RNA helicase (RH3) | Chr5:9285540-9288871 REVERSE LENGTH=747 | 201606;>AT5G26742.2 | DEAD box RNA helicase (RH3) | Chr5:9285540-9288871 REVERSE LENGTH=748 | 201606	55.6831	27	28	28	29	25	25	23	31	26	24	25	28	24	24	28	25	28	26	27	26	27	24	20	26	26	28	28	29	30	29	27	27	26	25	26	29	27	24	27	25	27	26	25	28	24	23	25	22	29	28	27	28	26	25	24	26	27	25	22	23	28	29	26	28	25	25	25	21	23	18	22	24	639887	549077	544873	542995	521601	526192	509924	654137	534285	534214	516379	574303	607655	617889	602079	541703	645672	514370	564995	629819	561699	647508	600260	656439	510316	574389	603112	637418	549108	493470	432365	567604	500156	499999	680627	574346	444831	516294	459764	521742	431336	457868	392753	474401	466156	405850	507291	389050	590749	440188	528277	366271	395590	339688	311062	448902	332949	302911	342083	326605	434203	564149	510894	575062	460364	482986	386371	295295	238198	256559	241333	360252	19.2875	19.0666	19.0556	19.0506	18.9926	19.0052	18.9599	19.3192	19.0273	19.0271	18.9781	19.1315	19.2129	19.237	19.1996	19.0471	19.3004	18.9724	19.1079	19.2646	19.0994	19.3045	19.1952	19.3243	18.961	19.1317	19.2021	19.2819	19.0667	18.9126	18.7219	19.1145	18.932	18.9316	19.3765	19.1316	18.7629	18.9778	18.8105	18.993	18.7185	18.8046	18.5833	18.8557	18.8305	18.6306	18.9525	18.5696	19.1722	18.7478	19.0109	18.4826	18.5936	18.3739	18.2468	18.776	18.3449	18.2085	18.384	18.3172	18.728	19.1057	18.9627	19.1334	18.8124	18.8816	18.5596	18.1718	17.8618	17.9689	17.8807	18.4586	1.58896e+06	1.18851e+06	1.42968e+06	1.30336e+06	1.44025e+06	1613620	1.29582e+06	1.43383e+06	1.49865e+06	1.41908e+06	1.09823e+06	1.46685e+06	1.45752e+06	1.4566e+06	1.41766e+06	1.08316e+06	1.46987e+06	1.18757e+06	1.21931e+06	1.50359e+06	1.51711e+06	1.44474e+06	1.76432e+06	1.41073e+06	1318682	1431545	1.3047e+06	1.43422e+06	1.27648e+06	1.1985e+06	1.22426e+06	1618501	1.42761e+06	1.25629e+06	1.70037e+06	1.2841e+06	1.30333e+06	1.26645e+06	1.04849e+06	1.16817e+06	1.0978e+06	1.29223e+06	959564	1.15158e+06	1443712	857062	1.50652e+06	908917	1.53029e+06	1.11439e+06	1522953	928674	1.03622e+06	871766	812091	1.09177e+06	901449	758037	750621	748148	1.29461e+06	1.51447e+06	1.19749e+06	1.81288e+06	1.14619e+06	1.14551e+06	929929	706934	620957	482864	624056	911534	639887	549077	544873	542995	521601	526192	509924	654137	534285	534214	516379	574303	607655	617889	602079	541703	645672	514370	564995	629819	561699	647508	600260	656439	510316	574389	603112	637418	549108	493470	432365	567604	500156	499999	680627	574346	444831	516294	459764	521742	431336	457868	392753	474401	466156	405850	507291	389050	590749	440188	528277	366271	395590	339688	311062	448902	332949	302911	342083	326605	434203	564149	510894	575062	460364	482986	386371	295295	238198	256559	241333	360252
AT5G26780	AT5G26780.1;AT5G26780.4	AT5G26780.1;AT5G26780.4	serine hydroxymethyltransferase 2	Chr5	9418299-9421725	517	201606	>AT5G26780.1 | serine hydroxymethyltransferase 2 | Chr5:9418299-9421725 FORWARD LENGTH=517 | 201606;>AT5G26780.4 | serine hydroxymethyltransferase 2 | Chr5:9418299-9421725 FORWARD LENGTH=517 | 201606	54.5518	34	37	37	37	36	35	37	36	38	38	33	36	35	36	35	35	37	34	33	31	36	35	31	34	35	38	37	36	37	35	37	37	37	36	36	36	36	34	37	34	38	36	38	36	36	36	38	37	35	39	37	37	33	36	39	37	36	36	34	36	37	35	38	34	37	34	35	36	38	35	37	35	2.06314e+06	1.84117e+06	2.03851e+06	1.84414e+06	2.11922e+06	2.03737e+06	1.93253e+06	2043764	1.7375e+06	1.97148e+06	1.88175e+06	1.91673e+06	1.71845e+06	1.77201e+06	1.91585e+06	1.82136e+06	1.70644e+06	1.78548e+06	1.84715e+06	1.84569e+06	1.77539e+06	1.75605e+06	1.80642e+06	1.78155e+06	1750425	1.91298e+06	1.98172e+06	1791072	1.74757e+06	1.79604e+06	1.54279e+06	1.77376e+06	1.82792e+06	1878467	1.62081e+06	1.99503e+06	1.88255e+06	1.99275e+06	1.83576e+06	1.98219e+06	1851792	1.7824e+06	1733084	1.62051e+06	1.71026e+06	1.6747e+06	1.82038e+06	1.63053e+06	2.01484e+06	2.14465e+06	1625728	1.60996e+06	1.7471e+06	1.7703e+06	1.8172e+06	1.80868e+06	1.77437e+06	1.64575e+06	1783853	1.67629e+06	1.78865e+06	1.85671e+06	1.8238e+06	2.09565e+06	1.85964e+06	1.93072e+06	1.97914e+06	1.9867e+06	1.87799e+06	2.00694e+06	1.8175e+06	1.99071e+06	20.9764	20.8122	20.9591	20.8145	21.0151	20.9583	20.8821	20.9628	20.7286	20.9108	20.8436	20.8702	20.7127	20.757	20.8695	20.7966	20.7026	20.7679	20.8169	20.8157	20.7597	20.7439	20.7847	20.7647	20.7393	20.8674	20.9183	20.7724	20.7369	20.7764	20.5571	20.7584	20.8018	20.8411	20.6283	20.928	20.8443	20.9263	20.8079	20.9187	20.8205	20.7654	20.7249	20.628	20.7058	20.6755	20.7958	20.6369	20.9422	21.0323	20.6327	20.6186	20.7365	20.7556	20.7933	20.7865	20.7589	20.6503	20.7666	20.6768	20.7704	20.8243	20.7985	20.999	20.8266	20.8807	20.9164	20.9219	20.8408	20.9366	20.7935	20.9249	6276335	6.36734e+06	6.35574e+06	6464105	6440037	6.25577e+06	5.85233e+06	6.48776e+06	6.6453e+06	6628728	6021144	6097234	5.71338e+06	6020524	5327534	5.89834e+06	5.83977e+06	5.86053e+06	5321684	6798386	6.29131e+06	5880211	6146269	5.65945e+06	6.0909e+06	6.26291e+06	6.57348e+06	6157077	5989984	6.44269e+06	5.2315e+06	5715429	5913876	5417071	6.19972e+06	6.70026e+06	6.29332e+06	6.13545e+06	5.72185e+06	5837285	5432617	5.745e+06	5.72565e+06	5837885	5696850	5401195	6.07683e+06	4970262	7264784	7.52389e+06	6.58379e+06	6239965	6.05472e+06	6956217	6.20992e+06	6731987	6168959	6.20381e+06	6404488	5968338	6725599	6.0638e+06	6.51007e+06	7389801	5.6319e+06	6.39961e+06	6.91311e+06	6702298	6575496	6812535	5.97816e+06	6482333	2.06314e+06	1.84117e+06	2.03851e+06	1.84414e+06	2.11922e+06	2.03737e+06	1.93253e+06	2043764	1.7375e+06	1.97148e+06	1.88175e+06	1.91673e+06	1.71845e+06	1.77201e+06	1.91585e+06	1.82136e+06	1.70644e+06	1.78548e+06	1.84715e+06	1.84569e+06	1.77539e+06	1.75605e+06	1.80642e+06	1.78155e+06	1750425	1.91298e+06	1.98172e+06	1791072	1.74757e+06	1.79604e+06	1.54279e+06	1.77376e+06	1.82792e+06	1878467	1.62081e+06	1.99503e+06	1.88255e+06	1.99275e+06	1.83576e+06	1.98219e+06	1851792	1.7824e+06	1733084	1.62051e+06	1.71026e+06	1.6747e+06	1.82038e+06	1.63053e+06	2.01484e+06	2.14465e+06	1625728	1.60996e+06	1.7471e+06	1.7703e+06	1.8172e+06	1.80868e+06	1.77437e+06	1.64575e+06	1783853	1.67629e+06	1.78865e+06	1.85671e+06	1.8238e+06	2.09565e+06	1.85964e+06	1.93072e+06	1.97914e+06	1.9867e+06	1.87799e+06	2.00694e+06	1.8175e+06	1.99071e+06
AT5G26830	AT5G26830.1	AT5G26830.1	Threonyl-tRNA synthetase	Chr5	9437351-9441568	709	201606	>AT5G26830.1 | Threonyl-tRNA synthetase | Chr5:9437351-9441568 FORWARD LENGTH=709 | 201606	59.1262	31	32	32	30	28	30	29	31	30	31	29	32	31	30	31	28	29	30	30	28	28	28	22	29	29	32	30	30	29	31	28	30	30	25	28	28	31	28	32	30	31	30	30	29	30	28	31	31	30	31	27	29	30	28	31	31	31	33	29	32	32	30	31	32	32	30	29	31	32	32	32	32	74033.3	73588	76506.7	80698	65740.3	66156.2	80857.9	74214.4	79963	72506.8	79251.1	72833.5	74106.5	66448.2	77720.5	80247.4	75869.2	76104.8	78443.9	87025.1	79462.3	69407.5	78204.2	75890.8	77661.3	76887.1	76267.4	78876.3	75758.6	69504.8	67748.5	73242.6	67484.5	71519.1	75767.5	75242.5	75616.7	77720.2	80216.5	73710.3	75905.8	71953	79026.6	78210.8	69690.3	74527.5	65322	72310	82971.1	77399.8	88624.3	76056.5	85167	76956.1	73629	80198.5	82306.1	83148.2	84157.3	76641.4	77486.2	87099.6	80594.8	77910.6	66274.1	82525.9	85881	69533.3	84517	72908.5	84052	83445.7	16.1759	16.1672	16.2233	16.3002	16.0045	16.0136	16.3031	16.1794	16.287	16.1458	16.2741	16.1523	16.1773	16.0199	16.246	16.2922	16.2112	16.2157	16.2594	16.4091	16.278	16.0828	16.255	16.2116	16.2449	16.2305	16.2188	16.2673	16.2091	16.0848	16.0479	16.1604	16.0423	16.126	16.2093	16.1993	16.2064	16.246	16.2916	16.1696	16.2119	16.1348	16.2701	16.2551	16.0887	16.1855	15.9953	16.1419	16.3403	16.24	16.4354	16.2148	16.378	16.2317	16.168	16.2913	16.3287	16.3434	16.3608	16.2258	16.2417	16.4104	16.2984	16.2495	16.0162	16.3326	16.3901	16.0854	16.367	16.1538	16.359	16.3486	366580	362780	348722	365615	319136	332039	382766	364208	377201	344140	381420	351939	329127	322412	367191	423337	349775	355543	385095	370294	385511	357073	392404	353553	374967	375605	374708	380004	367669	354113	361479	355376	321471	326270	372640	377595	327775	403670	360894	350401	361277	368230	370749	369007	320518	303438	360666	306408	371665	329609	373722	317982	353122	368016	340694	372985	361298	351721	386316	363653	336147	409842	363861	370586	347796	429208	389786	345722	369292	335323	352237	373577	74033.3	73588	76506.7	80698	65740.3	66156.2	80857.9	74214.4	79963	72506.8	79251.1	72833.5	74106.5	66448.2	77720.5	80247.4	75869.2	76104.8	78443.9	87025.1	79462.3	69407.5	78204.2	75890.8	77661.3	76887.1	76267.4	78876.3	75758.6	69504.8	67748.5	73242.6	67484.5	71519.1	75767.5	75242.5	75616.7	77720.2	80216.5	73710.3	75905.8	71953	79026.6	78210.8	69690.3	74527.5	65322	72310	82971.1	77399.8	88624.3	76056.5	85167	76956.1	73629	80198.5	82306.1	83148.2	84157.3	76641.4	77486.2	87099.6	80594.8	77910.6	66274.1	82525.9	85881	69533.3	84517	72908.5	84052	83445.7
AT5G26860	AT5G26860.1	AT5G26860.1	lon protease 1	Chr5	9451048-9456631	985	201606	>AT5G26860.1 | lon protease 1 | Chr5:9451048-9456631 FORWARD LENGTH=985 | 201606	54.0247	8	8	8	7	7	8	8	8	8	8	7	6	8	8	8	6	6	6	5	6	6	7	3	8	8	8	9	7	7	7	7	7	9	7	7	8	8	7	8	7	7	7	8	7	6	8	9	8	6	8	6	7	6	8	6	6	6	6	8	8	7	8	8	7	8	7	7	6	6	7	8	7	69414.9	77753.4	75189.9	68087	51066.4	51146.8	69958.7	57346.6	61596.5	63164.3	58532.3	67578.1	79833.6	64118.7	74760.9	72160.6	50365.8	59634.4	63189.2	95972.8	57460.5	62513.6	65172.7	59903.8	40137.7	86694.9	60932.4	66647.7	54422.8	86973.8	74069.6	65392.4	57783.6	49350.8	53158.7	66369.2	61617.4	50438.7	68729.4	62697	61137	52016.4	56461.3	76155.5	54517.6	63820.2	52000.3	75886.4	78393.1	76510.6	65884.8	60060.8	83023.9	53982.9	95144.1	56166.7	83131.6	70589.3	67075.1	74699.8	62053.2	55746.7	70634.8	49334.7	62253.7	53293.1	52237.6	59200.7	93444.4	73493.5	88878.1	71647.9	16.083	16.2466	16.1983	16.0551	15.6401	15.6424	16.0942	15.8074	15.9106	15.9468	15.8369	16.0443	16.2847	15.9685	16.19	16.1389	15.6202	15.8639	15.9474	16.5503	15.8103	15.9319	15.992	15.8704	15.2927	16.4037	15.8949	16.0243	15.7319	16.4083	16.1766	15.9968	15.8184	15.5908	15.698	16.0182	15.9111	15.6222	16.0686	15.9361	15.8998	15.6667	15.785	16.2167	15.7344	15.9617	15.6662	16.2116	16.2584	16.2234	16.0077	15.8741	16.3412	15.7202	16.5378	15.7774	16.3431	16.1072	16.0335	16.1888	15.9212	15.7666	16.1081	15.5903	15.9259	15.7017	15.6728	15.8533	16.5118	16.1653	16.4395	16.1286	101550	109808	94142.5	118752	80878.5	106546	103141	81935.4	97578.8	85919.1	102806	114271	102205	85643.1	106272	114644	98473.8	119990	117401	131188	124475	93575.2	155792	112391	92651.9	126802	100929	88928.8	89614.4	107035	104006	126949	93666.1	81641.5	110799	107368	91191.9	102814	124681	156748	102548	82963	142492	104144	142255	93746.6	97500.9	92667.3	152063	132721	103856	103140	91500.3	133099	113216	90333.4	146180	119932	107668	96871.4	124306	148221	108630	101037	97328.8	122511	123793	109130	128203	135451	161067	155198	69414.9	77753.4	75189.9	68087	51066.4	51146.8	69958.7	57346.6	61596.5	63164.3	58532.3	67578.1	79833.6	64118.7	74760.9	72160.6	50365.8	59634.4	63189.2	95972.8	57460.5	62513.6	65172.7	59903.8	40137.7	86694.9	60932.4	66647.7	54422.8	86973.8	74069.6	65392.4	57783.6	49350.8	53158.7	66369.2	61617.4	50438.7	68729.4	62697	61137	52016.4	56461.3	76155.5	54517.6	63820.2	52000.3	75886.4	78393.1	76510.6	65884.8	60060.8	83023.9	53982.9	95144.1	56166.7	83131.6	70589.3	67075.1	74699.8	62053.2	55746.7	70634.8	49334.7	62253.7	53293.1	52237.6	59200.7	93444.4	73493.5	88878.1	71647.9
AT5G26880	AT5G26880.1	AT5G26880.1	tRNA (cytidine(34)-2'-O)-methyltransferase	Chr5	9457950-9459190	263	201606	>AT5G26880.1 | tRNA (cytidine(34)-2'-O)-methyltransferase | Chr5:9457950-9459190 REVERSE LENGTH=263 | 201606	59.2527	1	1	1	1	1	1	1	1	1	1	1	1	1	1	1	1	1	1	1	1	1	1	1	1	1	1	1	1	1	1	1	1	1	1	1	1	1	1	1	1	1	1	1	1	1	1	1	1	1	1	1	1	1	1	1	1	1	1	1	1	1	1	1	1	1	1	1	1	1	1	1	1	11212.8	16730.2	11125.5	15182.7	15634.1	6457.17	13273.4	19937.5	7656.9	12898.3	11007.8	6895.45	15529.3	9019.22	13031.1	12148.5	19165.8	10224.5	10642.4	16367.5	1717.51	8163.22	20478.5	14223.5	12636.4	12848.7	19481.1	14091.8	13409.9	13772.7	2973.9	8665.05	9505.42	12587	12978.7	16833.4	9203.34	13180.3	14170.8	15011.6	12689.4	7735.28	7885.63	13861.5	6323.79	6390.52	9449.6	13354.1	10202.6	4146.31	10340.6	11882	3291	1663.06	6763.64	8912.11	10496	11810	12697.9	10301.2	10029.5	16603.6	10896.1	14645.9	6919.23	12515.2	14961.6	13795.8	9976.6	21916.3	12420.6	13783.9	13.4529	14.0302	13.4416	13.8901	13.9324	12.6567	13.6962	14.2832	12.9025	13.6549	13.4262	12.7514	13.9227	13.1388	13.6697	13.5685	14.2263	13.3197	13.3775	13.9985	10.7461	12.9949	14.3218	13.796	13.6253	13.6493	14.2498	13.7826	13.711	13.7495	11.5381	13.081	13.2145	13.6196	13.6639	14.039	13.1679	13.6861	13.7906	13.8738	13.6313	12.9172	12.945	13.7588	12.6266	12.6417	13.206	13.705	13.3166	12.0176	13.336	13.5365	11.6843	10.6996	12.7236	13.1216	13.3576	13.5277	13.6323	13.3305	13.292	14.0192	13.4115	13.8382	12.7564	13.6114	13.869	13.7519	13.2843	14.4197	13.6004	13.7507	18695.7	30199.1	11697.9	15697.8	27248.6	10823.3	21925.5	52269.1	8888.88	28386.2	34202.2	10597.3	14237.2	4798.04	26047.9	34030.7	34821.9	28655.5	20592.7	51537.5	18002.1	40319.1	17663.9	34825.5	47229.6	10115.5	55608.4	21984.6	29312.1	29178.1	2141.46	4412.59	7954.63	38928	46617.7	43155.1	4477.2	39831.8	35945.5	37373.3	31064.1	13470.2	33153.5	30359.7	6407.32	6188.18	14932.6	25169.1	40425.3	17572.6	33362.8	24088.6	11782.3	19914	11661.9	11661.2	20949.8	31794.2	30359.5	13825.4	20663.4	48446.6	8719.71	66954.9	4982.81	41065.6	43808.1	51036.2	28415.9	35745.9	22757.9	38775.7	11212.8	16730.2	11125.5	15182.7	15634.1	6457.17	13273.4	19937.5	7656.9	12898.3	11007.8	6895.45	15529.3	9019.22	13031.1	12148.5	19165.8	10224.5	10642.4	16367.5	1717.51	8163.22	20478.5	14223.5	12636.4	12848.7	19481.1	14091.8	13409.9	13772.7	2973.9	8665.05	9505.42	12587	12978.7	16833.4	9203.34	13180.3	14170.8	15011.6	12689.4	7735.28	7885.63	13861.5	6323.79	6390.52	9449.6	13354.1	10202.6	4146.31	10340.6	11882	3291	1663.06	6763.64	8912.11	10496	11810	12697.9	10301.2	10029.5	16603.6	10896.1	14645.9	6919.23	12515.2	14961.6	13795.8	9976.6	21916.3	12420.6	13783.9
AT5G27030	AT5G27030.1;AT5G27030.2	AT5G27030.1;AT5G27030.2	TOPLESS-related 3	Chr5	9508913-9515263	1108;1134	201606	>AT5G27030.1 | TOPLESS-related 3 | Chr5:9508913-9515263 REVERSE LENGTH=1108 | 201606;>AT5G27030.2 | TOPLESS-related 3 | Chr5:9508913-9515263 REVERSE LENGTH=1134 | 201606	42.5669	1	1	0	1	1	1	1	1	1	1	1	1	1	1	1	1	1	1	1	1	1	1	0	1	1	1	1	1	1	1	1	1	0	1	1	1	0	1	1	1	1	1	1	1	1	1	1	1	1	1	1	1	1	1	1	1	1	1	1	1	1	1	1	1	1	1	1	1	1	1	1	0	12668.6	11272.3	NaN	14670.2	11720.8	10763.7	12029.7	8219.25	16646.9	12324.7	10652.7	8467.16	16543.8	14207.4	10102.5	11817.1	7902.94	6794.3	8362.92	11197.1	9794.07	7891.02	NaN	8801.17	8953.88	11811.7	10536.5	11991.2	9747.34	11326.1	12511.4	8038.42	NaN	8543.43	11349.8	9349.51	NaN	11085.8	9797.69	7837.71	13315.3	12896.7	12721.5	10381.7	9820.27	19655.2	10374.2	12432.8	10633.3	11663.8	14071.1	17280.4	20846.9	12201.1	16614.1	10822	10814.4	7843.26	9496.09	14735.6	18090.3	9900.89	16344.8	7324.82	14729.8	10831.8	11400.1	9540.71	17217.2	12076.6	14013.9	NaN	13.629	13.4605	NaN	13.8406	13.5168	13.3939	13.5543	13.0048	14.023	13.5893	13.3789	13.0477	14.014	13.7944	13.3024	13.5286	12.9482	12.7301	13.0298	13.4508	13.2577	12.946	NaN	13.1035	13.1283	13.5279	13.3631	13.5497	13.2508	13.4674	13.611	12.9727	NaN	13.0606	13.4704	13.1907	NaN	13.4364	13.2582	12.9362	13.7008	13.6547	13.635	13.3417	13.2615	14.2626	13.3407	13.6019	13.3763	13.5098	13.7804	14.0769	14.3475	13.5747	14.0201	13.4017	13.4007	12.9372	13.2131	13.847	14.1429	13.2733	13.9965	12.8386	13.8465	13.403	13.4768	13.2199	14.0716	13.5599	13.7746	NaN	34465.6	88424.6	NaN	37396.3	40275.5	32068.9	66138.2	122199	71040.6	33316.9	53833.3	57907	75483.9	49641.6	82719.6	70262.6	92334.2	98996.3	107382	102798	78223.3	105168	NaN	76537.8	88191.5	29581.6	66985	80333.4	59630.5	68787.3	54541.4	81206	NaN	74967.5	125412	99125.9	NaN	91854.3	101340	89500	58090.5	41924.7	106136	58866.9	51177.4	60116.7	39646.9	58581.8	78790.9	44395.4	73028.9	37009.4	42955.2	21805.3	34908.2	88482.8	58307.5	70835.6	91957.3	54942.2	35398.3	131035	57208.7	109844	66483.2	135950	89437.6	88595	66280.7	114090	65873.3	NaN	12668.6	11272.3	NaN	14670.2	11720.8	10763.7	12029.7	8219.25	16646.9	12324.7	10652.7	8467.16	16543.8	14207.4	10102.5	11817.1	7902.94	6794.3	8362.92	11197.1	9794.07	7891.02	NaN	8801.17	8953.88	11811.7	10536.5	11991.2	9747.34	11326.1	12511.4	8038.42	NaN	8543.43	11349.8	9349.51	NaN	11085.8	9797.69	7837.71	13315.3	12896.7	12721.5	10381.7	9820.27	19655.2	10374.2	12432.8	10633.3	11663.8	14071.1	17280.4	20846.9	12201.1	16614.1	10822	10814.4	7843.26	9496.09	14735.6	18090.3	9900.89	16344.8	7324.82	14729.8	10831.8	11400.1	9540.71	17217.2	12076.6	14013.9	NaN
AT5G27120	AT5G27120.1	AT5G27120.1	NOP56-like pre RNA processing ribonucleoprotein	Chr5	9541287-9543684	533	201606	>AT5G27120.1 | NOP56-like pre RNA processing ribonucleoprotein | Chr5:9541287-9543684 FORWARD LENGTH=533 | 201606	50.0674	5	6	6	3	3	5	5	5	5	5	3	5	4	4	5	2	4	4	3	5	5	4	2	3	4	4	4	5	4	5	6	6	5	4	4	3	3	4	3	5	4	6	5	4	4	4	6	4	6	4	5	5	3	5	5	5	6	6	3	4	2	5	5	4	6	4	3	3	4	4	2	5	31137.8	40810.1	27735.6	32542.3	46710.3	36733.9	43919.7	47807	21817.4	28752	29110.3	38070.4	23389.7	38065.4	48904.3	36302.9	53602.8	45248	48106	31437.3	41274.7	47945.8	43809.2	37620.5	49790.5	31847.8	17133.9	45997.2	44581.1	26199.9	45267.2	34232.1	37364.4	37502.1	34390.6	37511.8	25486.9	42723.7	42832.6	29809.7	14617	36588.7	40892.6	38120.8	26676.9	32309.1	26751.4	18418.1	23589.8	21441.2	25361.6	20277.2	20312.9	15100.1	26790.6	22142	23234.8	36617.3	28638.5	15986.4	23457.3	37098.1	18323.5	35402.2	35498.3	36129.8	38208.5	30892.6	17396.4	28238.5	11482.5	34679.3	14.9264	15.3166	14.7595	14.99	15.5115	15.1648	15.4226	15.5449	14.4132	14.8114	14.8292	15.2164	14.5136	15.2162	15.5777	15.1478	15.71	15.4656	15.5539	14.9402	15.333	15.5491	15.4189	15.1992	15.6036	14.9589	14.0646	15.4893	15.4441	14.6773	15.4662	15.0631	15.1894	15.1947	15.0697	15.1951	14.6375	15.3827	15.3864	14.8635	13.8354	15.1591	15.3196	15.2183	14.7033	14.9797	14.7073	14.1688	14.5259	14.3881	14.6304	14.3076	14.3101	13.8823	14.7094	14.4345	14.504	15.1602	14.8057	13.9646	14.5178	15.1791	14.1614	15.1115	15.1155	15.1409	15.2216	14.915	14.0865	14.7854	13.4871	15.0818	30222.9	48911.8	87626.3	91107.1	135760	114049	146214	155207	23182.7	92843.6	44192.6	124626	21301.4	91912.7	60145.2	61066.2	139132	116894	116759	42131.3	99348.5	145884	19456.7	36040	122664	32218.1	36950.6	99076.5	110131	227.117	84836.9	96765.3	122283	135753	67402.7	33233.6	72125.7	61627.7	87192.9	47890.1	14766.1	112927	71998.5	20075.7	88274.9	89205	93321.4	21159.5	86041.2	35638.8	84026.4	33651	36277.8	22361.6	88522.7	47072.2	52608.5	73137.8	96486.3	8452.91	86801.1	88253.3	6967.45	103572	70016	96460.6	92757	89474.6	45228.4	21051.5	25636.5	47341.8	31137.8	40810.1	27735.6	32542.3	46710.3	36733.9	43919.7	47807	21817.4	28752	29110.3	38070.4	23389.7	38065.4	48904.3	36302.9	53602.8	45248	48106	31437.3	41274.7	47945.8	43809.2	37620.5	49790.5	31847.8	17133.9	45997.2	44581.1	26199.9	45267.2	34232.1	37364.4	37502.1	34390.6	37511.8	25486.9	42723.7	42832.6	29809.7	14617	36588.7	40892.6	38120.8	26676.9	32309.1	26751.4	18418.1	23589.8	21441.2	25361.6	20277.2	20312.9	15100.1	26790.6	22142	23234.8	36617.3	28638.5	15986.4	23457.3	37098.1	18323.5	35402.2	35498.3	36129.8	38208.5	30892.6	17396.4	28238.5	11482.5	34679.3
AT5G27150	AT5G27150.1	AT5G27150.1	Na+/H+ exchanger 1	Chr5	9554251-9557266	538	201606	>AT5G27150.1 | Na+/H+ exchanger 1 | Chr5:9554251-9557266 FORWARD LENGTH=538 | 201606	52.2052	2	3	3	3	2	2	3	3	3	3	3	3	3	1	3	3	3	3	3	3	3	3	2	3	3	3	3	3	3	3	3	3	3	3	3	3	3	3	3	2	3	2	2	3	3	2	3	3	3	3	3	3	3	3	3	3	3	2	3	3	3	3	3	3	3	3	3	3	3	3	3	3	34099.8	17766.3	15113.6	17146.9	34235.6	13325.7	10264.3	13267.1	18298.6	6586.75	16041.6	11059.1	18654.6	19652.2	20389.2	16741	12290	14728.3	14909.7	20598.1	10503.3	14498.7	37031.6	18802.6	12517.7	18121.5	14961.8	17505.9	20294.9	17755.6	12596.7	11712.3	14950.8	10195.8	15339	17572.3	19280	15551.8	11284.4	11173.4	17351.6	15950.2	11775.8	24129.9	17848.6	9010.41	5776.17	18647.1	8810.39	15189.8	6955.96	13828.4	16422.9	13728.6	10760.1	12019.2	13895.3	13061.9	4924.53	19281.8	11522.6	7677.42	17660.7	6830.38	15263.6	8288.79	4566.65	9070.98	12845.5	13164.6	15368.5	14490.5	15.0575	14.1169	13.8836	14.0657	15.0632	13.7019	13.3253	13.6956	14.1594	12.6854	13.9695	13.4329	14.1872	14.2624	14.3155	14.0311	13.5852	13.8463	13.864	14.3302	13.3586	13.8236	15.1765	14.1986	13.6117	14.1454	13.869	14.0956	14.3088	14.116	13.6208	13.5157	13.8679	13.3157	13.9049	14.101	14.2348	13.9248	13.462	13.4478	14.0828	13.9613	13.5235	14.5585	14.1235	13.1374	12.4959	14.1867	13.105	13.8908	12.764	13.7554	14.0034	13.7449	13.3934	13.5531	13.7623	13.6731	12.2658	14.2349	13.4922	12.9064	14.1083	12.7378	13.8978	13.0169	12.1569	13.147	13.649	13.6844	13.9077	13.8228	198122	94405.2	102938	106242	172378	232086	102365	106181	132032	101580	106114	71938.1	154968	85183.5	127388	103996	92922.8	98229.4	105913	126653	116757	105966	132008	120389	65391.6	127859	106854	108262	154726	99976.8	127327	116693	127120	88877.7	135688	98887	125619	94825.3	94743.3	128481	118480	160600	103538	133359	146582	89854.6	121742	126514	74477.6	107245	74834	69340.4	96618.6	77071.2	64973.9	91964	120095	68867.2	104498	131916	99918.3	69497.6	108404	110292	131866	120863	93279.2	87623.5	99965.4	109759	95849	103614	34099.8	17766.3	15113.6	17146.9	34235.6	13325.7	10264.3	13267.1	18298.6	6586.75	16041.6	11059.1	18654.6	19652.2	20389.2	16741	12290	14728.3	14909.7	20598.1	10503.3	14498.7	37031.6	18802.6	12517.7	18121.5	14961.8	17505.9	20294.9	17755.6	12596.7	11712.3	14950.8	10195.8	15339	17572.3	19280	15551.8	11284.4	11173.4	17351.6	15950.2	11775.8	24129.9	17848.6	9010.41	5776.17	18647.1	8810.39	15189.8	6955.96	13828.4	16422.9	13728.6	10760.1	12019.2	13895.3	13061.9	4924.53	19281.8	11522.6	7677.42	17660.7	6830.38	15263.6	8288.79	4566.65	9070.98	12845.5	13164.6	15368.5	14490.5
AT5G27240	AT5G27240.1;AT5G27240.2;AT5G27240.3	AT5G27240.1;AT5G27240.2;AT5G27240.3	DNAJ heat shock N-terminal domain-containing protein	Chr5	9597552-9600866	1104	201606	>AT5G27240.1 | DNAJ heat shock N-terminal domain-containing protein | Chr5:9597552-9600866 FORWARD LENGTH=1104 | 201606;>AT5G27240.2 | DNAJ heat shock N-terminal domain-containing protein | Chr5:9597552-9600866 FORWARD LENGTH=1104 | 201606;>AT5G27240.3 | DNAJ heat shock N-terminal domain-containing protein | Chr5:9597552-9600866 FORWARD LENGTH=1104 | 201606	45.7533	0	0	1	1	1	1	1	1	1	1	1	1	0	1	1	1	1	1	0	0	1	1	1	1	1	0	1	0	0	0	0	0	1	0	1	1	1	1	0	1	1	1	1	0	1	1	1	1	1	1	0	0	0	0	1	0	1	0	0	1	0	0	1	1	1	1	0	0	0	0	0	1	NaN	NaN	4798.24	6796.4	929.729	1.12211	2275.79	2174.68	5584.7	1099.33	1963.45	1422.63	NaN	1511.17	2490.3	2477.28	3990.64	2520.11	NaN	NaN	1592.49	1059.43	4676.19	1418.49	4564.19	NaN	3693.24	NaN	NaN	NaN	NaN	NaN	567.787	NaN	1924.24	9120.07	2677.35	6528.17	NaN	2706.33	4788.24	489.811	10184.5	NaN	7986.34	3222.74	1558.58	6032.11	627.394	2524.42	NaN	NaN	NaN	NaN	7904.16	NaN	2681.88	NaN	NaN	3576.75	NaN	NaN	6927.16	2193.17	1233.35	4897.42	NaN	NaN	NaN	NaN	NaN	851.117	NaN	NaN	12.2283	12.7306	9.86067	0.16621	11.1522	11.0866	12.4473	10.1024	10.9392	10.4743	NaN	10.5614	11.2821	11.2745	11.9624	11.2993	NaN	NaN	10.6371	10.0491	12.1911	10.4701	12.1561	NaN	11.8507	NaN	NaN	NaN	NaN	NaN	9.14921	NaN	10.9101	13.1548	11.3866	12.6725	NaN	11.4021	12.2253	8.93608	13.3141	NaN	12.9633	11.6541	10.606	12.5584	9.29323	11.3017	NaN	NaN	NaN	NaN	12.9484	NaN	11.389	NaN	NaN	11.8044	NaN	NaN	12.758	11.0988	10.2684	12.2578	NaN	NaN	NaN	NaN	NaN	9.73321	NaN	NaN	1959.82	NaN	15193.2	27131.7	21434.8	12450.7	2230.66	15227.2	8073.83	21281.7	NaN	14522.6	14957.9	13611.3	5810.08	15588.6	NaN	NaN	10347	12563.7	NaN	16494.3	3641.21	NaN	11177.1	NaN	NaN	NaN	19647.7	NaN	14085.1	NaN	16177.3	664.321	9280.2	2200.1	NaN	3503.37	2671.29	14304.8	3647.47	NaN	605.277	24435.4	15833.4	981.154	7492.56	10080	NaN	NaN	NaN	NaN	2052.9	NaN	6428.57	NaN	NaN	1033.59	NaN	NaN	733.506	1900.06	21628.5	2345.1	NaN	NaN	NaN	NaN	NaN	6430.07	NaN	NaN	4798.24	6796.4	929.729	1.12211	2275.79	2174.68	5584.7	1099.33	1963.45	1422.63	NaN	1511.17	2490.3	2477.28	3990.64	2520.11	NaN	NaN	1592.49	1059.43	4676.19	1418.49	4564.19	NaN	3693.24	NaN	NaN	NaN	NaN	NaN	567.787	NaN	1924.24	9120.07	2677.35	6528.17	NaN	2706.33	4788.24	489.811	10184.5	NaN	7986.34	3222.74	1558.58	6032.11	627.394	2524.42	NaN	NaN	NaN	NaN	7904.16	NaN	2681.88	NaN	NaN	3576.75	NaN	NaN	6927.16	2193.17	1233.35	4897.42	NaN	NaN	NaN	NaN	NaN	851.117
AT5G27290	AT5G27290.1;AT5G27290.2	AT5G27290.1;AT5G27290.2	stress regulated protein	Chr5	9618590-9620473;9618787-9620473	341;262	201606	>AT5G27290.1 | stress regulated protein | Chr5:9618590-9620473 REVERSE LENGTH=341 | 201606;>AT5G27290.2 | stress regulated protein | Chr5:9618787-9620473 REVERSE LENGTH=262 | 201606	47.5121	1	1	1	0	1	1	1	1	1	1	1	1	1	1	1	1	1	1	1	1	1	1	1	1	1	1	1	1	1	1	1	1	1	1	1	1	1	1	1	1	1	1	1	1	1	1	1	1	1	1	1	1	1	1	1	1	1	1	1	1	1	1	1	1	1	1	1	1	1	1	1	1	19911.2	15497	20780.1	NaN	20620.2	10296.4	16844.9	25437.6	16731.1	12999	46858.3	17434.2	16438	29804	36250.6	42944.1	35010.8	36637.2	42469.8	48426.2	23735.5	47935.4	37849.7	45595.4	37393.9	18327.4	40596.9	23494.1	18073.1	15449.9	24389.4	20490.6	19060.7	44885.7	32363.2	26335.6	23810.5	42291.7	22749.5	37738.5	32603	17025.1	21732.1	43431	23458.2	35045.6	19048.3	23138.6	45435.7	36981.9	25974.3	21517.7	30797.4	14841.5	21214.2	15688.6	22304.9	16522	41045.6	24460.7	12836.8	41835.7	25493.8	27190.5	14184.4	37568.3	17693.1	47401.1	19343.8	35585	18914.4	26222.2	14.2813	13.9197	14.3429	NaN	14.3318	13.3298	14.04	14.6347	14.0302	13.6661	15.516	14.0896	14.0047	14.8632	15.1457	15.3902	15.0955	15.161	15.3741	15.5635	14.5348	15.5488	15.208	15.4766	15.1905	14.1617	15.3091	14.52	14.1416	13.9153	14.574	14.3227	14.2183	15.454	14.9821	14.6847	14.5393	15.3681	14.4735	15.2038	14.9927	14.0554	14.4075	15.4064	14.5178	15.0969	14.2174	14.498	15.4715	15.1745	14.6648	14.3932	14.9105	13.8574	14.3727	13.9374	14.4451	14.0121	15.3249	14.5782	13.648	15.3524	14.6379	14.7308	13.792	15.1972	14.1109	15.5326	14.2396	15.119	14.2072	14.6785	83503.8	140504	200783	NaN	132102	85183.4	86690.3	69307.5	129074	107754	112057	130196	97156.3	145138	119642	162279	224859	114708	137566	163441	143313	228926	150228	166145	183277	95347.7	101710	20376	75868.4	49433.4	124522	144784	114021	159459	169007	97181.7	45730.9	130478	129659	76510.4	82735.5	102102	72623.2	155418	166742	148548	99317.4	44614	147139	111420	197832	158875	190701	64086.2	101903	112128	157443	152362	145929	116961	98765.4	185692	91250.2	80723.8	102653	189806	56353.3	113417	123363	104727	133450	30898.6	19911.2	15497	20780.1	NaN	20620.2	10296.4	16844.9	25437.6	16731.1	12999	46858.3	17434.2	16438	29804	36250.6	42944.1	35010.8	36637.2	42469.8	48426.2	23735.5	47935.4	37849.7	45595.4	37393.9	18327.4	40596.9	23494.1	18073.1	15449.9	24389.4	20490.6	19060.7	44885.7	32363.2	26335.6	23810.5	42291.7	22749.5	37738.5	32603	17025.1	21732.1	43431	23458.2	35045.6	19048.3	23138.6	45435.7	36981.9	25974.3	21517.7	30797.4	14841.5	21214.2	15688.6	22304.9	16522	41045.6	24460.7	12836.8	41835.7	25493.8	27190.5	14184.4	37568.3	17693.1	47401.1	19343.8	35585	18914.4	26222.2
AT5G27320	AT5G27320.1	AT5G27320.1	alpha/beta-Hydrolases superfamily protein	Chr5	9629254-9630746	344	201606	>AT5G27320.1 | alpha/beta-Hydrolases superfamily protein | Chr5:9629254-9630746 FORWARD LENGTH=344 | 201606	44.5737	1	1	1	1	1	1	0	0	1	1	1	1	1	1	1	1	1	1	0	1	1	1	0	1	0	1	1	1	1	1	0	0	0	0	1	1	1	1	0	1	1	1	1	1	1	1	0	1	0	1	0	1	1	1	0	1	1	1	1	1	1	1	1	1	0	1	0	0	0	1	1	1	421.268	2526.19	2273.56	1546.08	2105.48	2988.56	NaN	NaN	3739.42	1947.01	931.476	1372.06	1798.75	5489.58	416.126	269.568	325.29	463.044	NaN	512.344	1813.14	437.074	NaN	1906.5	NaN	3447.7	2647.01	880.978	1260.01	1931.44	NaN	NaN	NaN	NaN	1097.53	1509.53	5133.41	2557.07	NaN	910.573	3451.96	1143.99	1210	2779.56	1338.8	4141.13	NaN	4269.41	NaN	3431.69	NaN	3177.78	3623.21	4793.87	NaN	3655.63	3289.86	1399.31	670.319	3758.35	3071.49	891.661	3627.06	1710.76	NaN	587.474	NaN	NaN	NaN	1873.7	1588.07	1234.1	8.71859	11.3027	11.1507	10.5944	11.0399	11.5452	NaN	NaN	11.8686	10.927	9.86338	10.4221	10.8128	12.4225	8.70088	8.07451	8.34558	8.85501	NaN	9.00097	10.8243	8.77173	NaN	10.8967	NaN	11.7514	11.3701	9.78296	10.2992	10.9155	NaN	NaN	NaN	NaN	10.1	10.5599	12.3257	11.3203	NaN	9.83063	11.7532	10.1599	10.2408	11.4406	10.3867	12.0158	NaN	12.0598	NaN	11.7447	NaN	11.6338	11.8231	12.227	NaN	11.8359	11.6838	10.4505	9.38871	11.8759	11.5847	9.80035	11.8246	10.7404	NaN	9.19838	NaN	NaN	NaN	10.8717	10.6331	10.2692	16309.9	15319.8	713.838	17638.9	10102.5	16920.5	NaN	NaN	18324.7	13733.2	14754.8	4960.2	19685	32049.4	9421.86	15070.9	5848.76	7964.65	NaN	18080.7	8220.04	10505	NaN	12167.4	NaN	19088.1	13224	15942.7	12934.5	22879.9	NaN	NaN	NaN	NaN	14155.3	14458.7	26333.9	19320.1	NaN	9937.95	27671	8356.8	14463.7	23089.6	9717.56	28836.3	NaN	29726.5	NaN	13693.8	NaN	3210.82	26143.1	28125.9	NaN	12415.6	7828.3	12482.7	9504.22	33938	7499.42	14753.1	26647.7	9492.39	NaN	10559.9	NaN	NaN	NaN	19451.4	26178.9	17986.6	421.268	2526.19	2273.56	1546.08	2105.48	2988.56	NaN	NaN	3739.42	1947.01	931.476	1372.06	1798.75	5489.58	416.126	269.568	325.29	463.044	NaN	512.344	1813.14	437.074	NaN	1906.5	NaN	3447.7	2647.01	880.978	1260.01	1931.44	NaN	NaN	NaN	NaN	1097.53	1509.53	5133.41	2557.07	NaN	910.573	3451.96	1143.99	1210	2779.56	1338.8	4141.13	NaN	4269.41	NaN	3431.69	NaN	3177.78	3623.21	4793.87	NaN	3655.63	3289.86	1399.31	670.319	3758.35	3071.49	891.661	3627.06	1710.76	NaN	587.474	NaN	NaN	NaN	1873.7	1588.07	1234.1
AT5G27350	AT5G27350.1	AT5G27350.1	Major facilitator superfamily protein	Chr5	9648958-9654176	474	201606	>AT5G27350.1 | Major facilitator superfamily protein | Chr5:9648958-9654176 FORWARD LENGTH=474 | 201606	53.3186	1	1	1	1	1	1	1	1	1	1	1	1	1	1	1	1	1	1	1	1	1	1	1	1	1	1	1	1	1	1	0	1	1	1	1	1	0	1	1	1	1	1	1	1	1	1	1	1	1	1	1	1	1	1	1	1	1	1	1	1	1	1	1	1	1	1	1	1	1	1	1	1	2082.89	8874.63	13262.9	5353.05	3667.94	3555.05	9211.3	4083.3	11166.1	6183.04	7038.7	7639.95	8785.62	8740.45	5356.35	9658.77	3873.43	4613.06	4362.82	6879.88	13462.4	7428.48	10523.2	4209.48	7601.27	10078.9	5786.63	11436.3	9078.03	5446.25	NaN	8094.97	3409.55	11661.9	11067.1	6546.79	NaN	6411.39	8338.84	2228.04	6584.18	2648.3	4614.44	5588.57	6247.73	3967.2	4347.1	6327.5	14228.2	11045.2	16664.7	20260.9	18853.8	20494.2	10545.7	13642.3	11712.5	18904.4	11381.6	8429.33	17150.2	14575.7	13101.6	8994.36	5007.58	21930.4	9716.19	9156.91	19235.6	6294.4	17219.8	12067.7	11.0244	13.1155	13.6951	12.3861	11.8408	11.7957	13.1692	11.9955	13.4468	12.5941	12.7811	12.8993	13.1009	13.0935	12.387	13.2376	11.9194	12.1715	12.091	12.7482	13.7166	12.8589	13.3613	12.0394	12.892	13.2991	12.4985	13.4813	13.1482	12.411	NaN	12.9828	11.7354	13.5095	13.434	12.6766	NaN	12.6464	13.0256	11.1216	12.6848	11.3709	12.1719	12.4483	12.6091	11.9539	12.0858	12.6274	13.7965	13.4311	14.0245	14.3064	14.2026	14.3229	13.3644	13.7358	13.5158	14.2064	13.4744	13.0412	14.0659	13.8313	13.6775	13.1348	12.2899	14.4206	13.2462	13.1606	14.2315	12.6199	14.0718	13.5589	16470.8	61805.7	73261.8	22283.4	63731.4	31793.9	75638.7	74737	100359	33860.4	77467.7	80561.9	54648.9	83853.5	75684.5	37337.3	50022.9	33266.1	36329.6	64369.3	63558.9	53857	73052.5	18851.4	67639.5	83648.2	58469.5	63378.2	66050.6	91325	NaN	57014.6	28123.6	80776.5	55517.7	103597	NaN	75898.7	77598.7	12834.8	44387.8	39889.2	51783.6	52021.8	65781.4	18698.1	23905.2	37079.4	65727.3	78585.7	100728	170061	108366	123832	72205.7	111796	72725.3	158311	95978.7	91821.6	105913	80364.3	101909	50315.3	36879.7	77841.9	88355.8	53852.9	114493	97752.3	114964	104183	2082.89	8874.63	13262.9	5353.05	3667.94	3555.05	9211.3	4083.3	11166.1	6183.04	7038.7	7639.95	8785.62	8740.45	5356.35	9658.77	3873.43	4613.06	4362.82	6879.88	13462.4	7428.48	10523.2	4209.48	7601.27	10078.9	5786.63	11436.3	9078.03	5446.25	NaN	8094.97	3409.55	11661.9	11067.1	6546.79	NaN	6411.39	8338.84	2228.04	6584.18	2648.3	4614.44	5588.57	6247.73	3967.2	4347.1	6327.5	14228.2	11045.2	16664.7	20260.9	18853.8	20494.2	10545.7	13642.3	11712.5	18904.4	11381.6	8429.33	17150.2	14575.7	13101.6	8994.36	5007.58	21930.4	9716.19	9156.91	19235.6	6294.4	17219.8	12067.7
AT5G27380	AT5G27380.1	AT5G27380.1	glutathione synthetase 2	Chr5	9668211-9670912	539	201606	>AT5G27380.1 | glutathione synthetase 2 | Chr5:9668211-9670912 REVERSE LENGTH=539 | 201606	56.3097	16	17	20	17	16	15	19	17	17	18	19	21	18	18	19	20	22	17	15	18	18	18	17	19	19	20	19	18	20	16	17	19	17	19	19	19	18	18	21	19	17	19	21	18	20	16	20	20	19	20	17	17	19	19	20	19	18	17	18	17	17	17	19	20	21	16	20	18	16	17	18	17	34660.6	33964.2	41165.2	35453.3	33608.6	37942.8	38981.5	33459.8	36809.4	38109.1	31223.6	38480.4	35395	36190.3	27660.8	31562	33813.2	35674.8	30615.9	33149.9	52127.7	38803.5	42096.5	32115.4	38724.5	38378.9	40874.1	36415.8	30113.3	34066.1	39260.7	41176.8	36367	38290.9	42083.2	35373.9	30952.3	28793.3	33948.2	31574.8	29765	33538.4	35894.5	28386.3	39541.8	37259.5	35875.9	32673.8	35583.3	41539.6	38040.2	48739.4	40289.2	46164.5	43695.5	42289.9	46068.1	46284.4	36261.9	35929.5	49205.5	35606.6	34517	33834.6	33158.7	42495.6	35620.4	37894.4	49122	36701.5	37517.8	33288.6	15.081	15.0517	15.3291	15.1136	15.0365	15.2115	15.2505	15.0301	15.1678	15.2178	14.9304	15.2318	15.1113	15.1433	14.7556	14.9459	15.0453	15.1226	14.902	15.0167	15.6698	15.2439	15.3614	14.971	15.241	15.228	15.3189	15.1523	14.8781	15.0561	15.2608	15.3295	15.1503	15.2247	15.361	15.1104	14.9178	14.8134	15.051	14.9465	14.8613	15.0335	15.1315	14.7929	15.2711	15.1853	15.1307	14.9958	15.1189	15.3422	15.2152	15.5728	15.2981	15.4945	15.4152	15.368	15.4915	15.4982	15.1462	15.1329	15.5865	15.1199	15.075	15.0462	15.0171	15.375	15.1204	15.2097	15.5841	15.1636	15.1953	15.0227	181108	181437	196814	226740	196923	185897	212888	184660	163910	226981	167616	206161	186645	157284	163221	131055	184176	177364	143721	177458	208505	167867	141163	175337	180113	176403	231382	186335	174270	199967	200137	160901	189297	158835	152587	167749	186306	167152	184292	159129	170726	192599	175764	140205	192865	179143	204574	180851	183946	183793	159104	193169	176302	205809	215983	180500	166222	177102	158091	195164	185244	163507	197265	139101	173149	123415	139194	187159	211274	201118	155601	186739	34660.6	33964.2	41165.2	35453.3	33608.6	37942.8	38981.5	33459.8	36809.4	38109.1	31223.6	38480.4	35395	36190.3	27660.8	31562	33813.2	35674.8	30615.9	33149.9	52127.7	38803.5	42096.5	32115.4	38724.5	38378.9	40874.1	36415.8	30113.3	34066.1	39260.7	41176.8	36367	38290.9	42083.2	35373.9	30952.3	28793.3	33948.2	31574.8	29765	33538.4	35894.5	28386.3	39541.8	37259.5	35875.9	32673.8	35583.3	41539.6	38040.2	48739.4	40289.2	46164.5	43695.5	42289.9	46068.1	46284.4	36261.9	35929.5	49205.5	35606.6	34517	33834.6	33158.7	42495.6	35620.4	37894.4	49122	36701.5	37517.8	33288.6
AT5G27390	AT5G27390.1;AT5G27390.2	AT5G27390.1;AT5G27390.2	tagatose-6-phosphate ketose/aldose isomerase%2C putative (Mog1/PsbP/DUF1795-like photosystem II reaction center PsbP family protein)	Chr5	9674634-9676118	241;272	201606	>AT5G27390.1 | tagatose-6-phosphate ketose/aldose isomerase%2C putative (Mog1/PsbP/DUF1795-like photosystem II reaction center PsbP family protein) | Chr5:9674634-9676118 REVERSE LENGTH=241 | 201606;>AT5G27390.2 | tagatose-6-phosphate ketose/aldose isomerase%2C putative (Mog1/PsbP/DUF1795-like photosystem II reaction center PsbP family protein) | Chr5:9674634-9676118 REVERSE LENGTH=272 | 201606	48.0004	3	3	3	3	2	2	2	2	3	1	1	3	3	2	2	2	2	2	3	3	3	3	3	2	2	3	3	3	3	3	3	3	2	2	2	2	3	3	1	2	3	2	2	3	3	1	3	2	3	2	3	0	3	2	2	3	3	2	3	3	2	3	3	3	3	3	3	3	2	3	2	3	83291.3	10432.7	44161.2	35384.9	28749.5	29642.1	55488.3	57526.6	32806.2	18547.4	64591.2	32183	46368.6	39606.6	41409	48809.9	59124.5	49174	60081	73957.4	56221.7	58052.9	60763.2	55749.8	35265.6	23514.4	45235.2	42354.9	50804.7	44195.4	32859.8	35617.9	45289.6	43297.9	49483.7	58251.4	25114.1	39859.7	52678.3	85936.3	39817.6	40345.7	50430.4	50884	36251.8	25114.7	28298.7	47704.3	41474.9	32151.5	38158	NaN	41534.2	39246.5	16663.7	22223.6	33819	23631.6	42026.1	35882.4	26194.6	37302	31854.6	50170.7	22170.4	46985.5	47501.4	63953.1	23295.2	61017.7	19404.1	54370.3	16.3459	13.3488	15.4305	15.1108	14.8112	14.8554	15.7599	15.8119	15.0017	14.1789	15.9791	14.974	15.5009	15.2735	15.3377	15.5749	15.8515	15.5856	15.8746	16.1744	15.7788	15.8251	15.8909	15.7667	15.106	14.5213	15.4652	15.3702	15.6327	15.4316	15.004	15.1203	15.4669	15.402	15.5947	15.83	14.6162	15.2826	15.6849	16.391	15.2811	15.3001	15.622	15.6349	15.1458	14.6162	14.7884	15.5418	15.34	14.9726	15.2197	NaN	15.342	15.2603	14.0244	14.4398	15.0455	14.5284	15.359	15.131	14.677	15.187	14.9592	15.6146	14.4363	15.5199	15.5357	15.9647	14.5077	15.8969	14.2441	15.7305	266557	67446.3	74562	94818.7	35437.6	146351	158884	210068	72709	61130.8	363754	165608	123395	180064	189862	132800	199785	342055	147395	131974	34652.6	88239.8	313717	198499	193679	139346	180270	58258.1	103998	94138.4	174813	120725	181630	119752	219788	183885	26460.4	90822.9	133926	255031	79254.3	125806	179467	106778	113115	104220	74213.1	137981	120297	87170.8	103842	NaN	7706.47	119976	63137.8	57448.9	144056	141568	137780	111940	115489	164211	124754	124752	96121.5	142031	131756	97598.4	59867.3	126951	941.04	104625	83291.3	10432.7	44161.2	35384.9	28749.5	29642.1	55488.3	57526.6	32806.2	18547.4	64591.2	32183	46368.6	39606.6	41409	48809.9	59124.5	49174	60081	73957.4	56221.7	58052.9	60763.2	55749.8	35265.6	23514.4	45235.2	42354.9	50804.7	44195.4	32859.8	35617.9	45289.6	43297.9	49483.7	58251.4	25114.1	39859.7	52678.3	85936.3	39817.6	40345.7	50430.4	50884	36251.8	25114.7	28298.7	47704.3	41474.9	32151.5	38158	NaN	41534.2	39246.5	16663.7	22223.6	33819	23631.6	42026.1	35882.4	26194.6	37302	31854.6	50170.7	22170.4	46985.5	47501.4	63953.1	23295.2	61017.7	19404.1	54370.3
AT5G27410	AT5G27410.1;AT5G27410.2;AT5G27410.3	AT5G27410.1;AT5G27410.2;AT5G27410.3	D-aminoacid aminotransferase-like PLP-dependent enzymes superfamily protein	Chr5	9678821-9682468;9676362-9682468;9678821-9682092	559;936;504	201606	>AT5G27410.1 | D-aminoacid aminotransferase-like PLP-dependent enzymes superfamily protein | Chr5:9678821-9682468 FORWARD LENGTH=559 | 201606;>AT5G27410.2 | D-aminoacid aminotransferase-like PLP-dependent enzymes superfamily protein | Chr5:9676362-9682468 FORWARD LENGTH=936 | 201606;>AT5G27410.3 | D-aminoacid aminotransferase-like PLP-dependent enzymes superfamily protein | Chr5:9678821-9682092 FORWARD LENGTH=504 | 201606	37.5887	0	1	0	0	1	1	1	0	0	0	0	1	0	0	1	1	0	1	1	0	1	1	0	0	1	0	0	1	1	0	1	0	1	1	0	1	1	1	1	0	0	0	0	0	0	0	1	1	0	1	1	0	0	0	0	0	1	1	1	0	0	1	0	1	1	1	1	1	1	1	0	0	NaN	19435.9	NaN	NaN	10469.9	14294.8	26228.9	NaN	NaN	NaN	NaN	12731.4	NaN	NaN	31508.7	24133.5	NaN	33857.8	30623.6	NaN	18042.9	20207.9	NaN	NaN	28354.3	NaN	NaN	17365.3	23994.8	NaN	17652.5	NaN	11228.6	23445.7	NaN	32563.6	5614.03	37500	22619.6	NaN	NaN	NaN	NaN	NaN	NaN	NaN	5283.86	1849.64	NaN	13530.8	15974.7	NaN	NaN	NaN	NaN	NaN	26419.9	22534.6	18771.4	NaN	NaN	25288.1	NaN	17061.4	24721.7	26129.6	28628.8	15972.4	8498.7	24026.3	NaN	NaN	NaN	14.2464	NaN	NaN	13.354	13.8032	14.6789	NaN	NaN	NaN	NaN	13.6361	NaN	NaN	14.9435	14.5587	NaN	15.0472	14.9024	NaN	14.1391	14.3026	NaN	NaN	14.7913	NaN	NaN	14.0839	14.5504	NaN	14.1076	NaN	13.4549	14.517	NaN	14.991	12.4548	15.1946	14.4653	NaN	NaN	NaN	NaN	NaN	NaN	NaN	12.3674	10.853	NaN	13.724	13.9635	NaN	NaN	NaN	NaN	NaN	14.6893	14.4599	14.1962	NaN	NaN	14.6262	NaN	14.0584	14.5935	14.6734	14.8052	13.9633	13.053	14.5523	NaN	NaN	NaN	NaN	NaN	NaN	30466.5	51170.7	175.78	NaN	NaN	NaN	NaN	25712.3	NaN	NaN	34645.7	NaN	NaN	NaN	35672.1	NaN	69781.8	NaN	NaN	NaN	NaN	NaN	NaN	40337.3	NaN	NaN	30157.6	NaN	NaN	38753.3	NaN	NaN	38674.8	NaN	NaN	NaN	NaN	NaN	NaN	NaN	NaN	NaN	NaN	29544.9	NaN	50343.7	70615.1	NaN	NaN	NaN	NaN	NaN	533964	76622.8	84858.7	NaN	NaN	NaN	NaN	NaN	29670.9	29858.1	NaN	NaN	50498	NaN	NaN	NaN	NaN	19435.9	NaN	NaN	10469.9	14294.8	26228.9	NaN	NaN	NaN	NaN	12731.4	NaN	NaN	31508.7	24133.5	NaN	33857.8	30623.6	NaN	18042.9	20207.9	NaN	NaN	28354.3	NaN	NaN	17365.3	23994.8	NaN	17652.5	NaN	11228.6	23445.7	NaN	32563.6	5614.03	37500	22619.6	NaN	NaN	NaN	NaN	NaN	NaN	NaN	5283.86	1849.64	NaN	13530.8	15974.7	NaN	NaN	NaN	NaN	NaN	26419.9	22534.6	18771.4	NaN	NaN	25288.1	NaN	17061.4	24721.7	26129.6	28628.8	15972.4	8498.7	24026.3	NaN	NaN
AT5G27430	AT5G27430.1	AT5G27430.1	Signal peptidase subunit	Chr5	9687470-9689185	167	201606	>AT5G27430.1 | Signal peptidase subunit | Chr5:9687470-9689185 FORWARD LENGTH=167 | 201606	50.3574	2	1	2	2	2	2	2	2	1	1	2	2	1	2	2	2	1	2	2	2	1	2	1	2	2	2	2	2	2	2	2	2	2	2	2	2	2	1	2	2	2	2	2	2	2	2	2	1	2	2	2	1	2	2	1	1	1	1	1	1	2	1	2	1	2	1	2	1	1	1	1	0	7687.94	7700.1	17381.6	15794.9	21851.1	19227.6	27761.6	23823.9	12073.3	13019.6	36551	13396.4	11725.4	16040.3	24113.7	28384.1	23326.5	39039.2	28480.5	26066.3	15844.2	35333.9	14465.8	30578.5	31885.9	12920.9	20509.7	10371.3	6873.36	7256.04	10750.5	9077.22	23684	24749.1	27499.2	15680	16630.1	17577.1	11971.2	6843.29	9920.69	5857.03	18358.9	18895.1	5331.13	26029.3	7353.75	3233.06	11035.7	18816.6	7242.4	18369.7	8496.14	7040.76	8025.18	13461.4	15507.5	14248.2	15296.3	10240.5	9992	14346.7	3042.9	16657.1	2597.47	20107.3	7666.8	17431.6	13325.4	17421.8	17173	NaN	12.9084	12.9107	14.0853	13.9472	14.4154	14.2309	14.7608	14.5401	13.5595	13.6684	15.1576	13.7096	13.5173	13.9694	14.5576	14.7928	14.5097	15.2526	14.7977	14.6699	13.9517	15.1088	13.8204	14.9002	14.9606	13.6574	14.324	13.3403	12.7468	12.825	13.3921	13.148	14.5316	14.5951	14.7471	13.9366	14.0215	14.1014	13.5473	12.7405	13.2762	12.516	14.1642	14.2057	12.3802	14.6679	12.8443	11.6587	13.4299	14.1997	12.8223	14.165	13.0526	12.7815	12.9703	13.7165	13.9207	13.7985	13.9009	13.322	13.2866	13.8084	11.5712	14.0239	11.3429	14.2954	12.9044	14.0894	13.7019	14.0886	14.0679	NaN	30055.1	48022.5	55466.5	57808.3	114462	109393	86288.5	136079	43928.2	41877	114818	75778.1	26808.4	51358.6	54464.7	114511	80166.8	121385	97113.9	111937	48645.2	113027	45103.3	144650	89682	20216.8	73252.2	37963.4	30386	34373.1	47200	55782.1	45931.2	56456	87555	31625.5	51715.7	82176	35045.3	20186.5	41676.4	30093.1	33800.5	53566	51112.5	102285	17517.9	44254.1	27779.1	45049.5	55129.9	89387.2	59006.3	33718.4	61499.6	45791.7	59091.3	76106.1	77993.7	31108.1	42951.8	58624.3	26882.1	46170.9	23883.6	59039.4	25421.2	68919.7	66129.5	89740.2	89669.1	NaN	7687.94	7700.1	17381.6	15794.9	21851.1	19227.6	27761.6	23823.9	12073.3	13019.6	36551	13396.4	11725.4	16040.3	24113.7	28384.1	23326.5	39039.2	28480.5	26066.3	15844.2	35333.9	14465.8	30578.5	31885.9	12920.9	20509.7	10371.3	6873.36	7256.04	10750.5	9077.22	23684	24749.1	27499.2	15680	16630.1	17577.1	11971.2	6843.29	9920.69	5857.03	18358.9	18895.1	5331.13	26029.3	7353.75	3233.06	11035.7	18816.6	7242.4	18369.7	8496.14	7040.76	8025.18	13461.4	15507.5	14248.2	15296.3	10240.5	9992	14346.7	3042.9	16657.1	2597.47	20107.3	7666.8	17431.6	13325.4	17421.8	17173	NaN
AT5G27450	AT5G27450.1;AT5G27450.2;AT5G27450.3	AT5G27450.1;AT5G27450.2;AT5G27450.3	mevalonate kinase	Chr5	9691051-9692975	378	201606	>AT5G27450.1 | mevalonate kinase | Chr5:9691051-9692975 FORWARD LENGTH=378 | 201606;>AT5G27450.2 | mevalonate kinase | Chr5:9691051-9692975 FORWARD LENGTH=378 | 201606;>AT5G27450.3 | mevalonate kinase | Chr5:9691051-9692975 FORWARD LENGTH=378 | 201606	40.7935	1	1	1	2	1	2	3	3	2	1	2	3	2	3	3	2	3	2	2	2	2	3	2	2	2	2	2	2	2	2	3	2	3	2	3	3	2	2	3	2	2	2	1	1	2	3	1	2	1	3	2	2	2	2	2	2	2	2	2	1	2	2	2	2	3	2	2	2	2	2	2	2	37578.7	35294.8	38789.3	36701	46073.3	53654.8	26873.9	27113.4	34916.2	43308.1	26572.7	35698.9	30360.1	45919.3	35416.7	46016.6	35830.6	18185	45762.4	50770.6	29272.3	44268.1	38805.2	45286	28255.7	32776.4	24189.1	23164.5	23515.5	24414.1	34042.3	32409.6	34787.9	40731.7	34826.3	20345.4	28296.2	27166.8	22149.7	44825.1	21188.9	27664.7	26733.2	22165.8	31436.7	36733.6	38749.8	22636.3	16816.5	22857.2	27955.7	34310.5	33358.7	18251	17133.3	22918.1	28526.7	25235.3	26672.6	22765.9	25662.5	22332.1	15048.2	14279.6	20465.1	16393.1	18127	12028.4	17024.2	10225	18964	19924.7	15.1976	15.1072	15.2434	15.1635	15.4916	15.7114	14.7139	14.7267	15.0916	15.4023	14.6977	15.1236	14.8899	15.4868	15.1121	15.4899	15.1289	14.1505	15.4819	15.6317	14.8372	15.434	15.244	15.4668	14.7863	15.0004	14.5621	14.4996	14.5213	14.5754	15.055	14.9841	15.0863	15.3139	15.0879	14.3124	14.7883	14.7296	14.435	15.452	14.371	14.7558	14.7063	14.436	14.9402	15.1648	15.2419	14.4664	14.0376	14.4804	14.7709	15.0664	15.0258	14.1557	14.0645	14.4842	14.8	14.6232	14.7031	14.4746	14.6474	14.4468	13.8773	13.8017	14.3209	14.0008	14.1459	13.5542	14.0553	13.3198	14.211	14.2823	552752	1.97438e+06	753519	1.60579e+06	737097	484708	1.60053e+06	1.53202e+06	1.33671e+06	1.10615e+06	1.47472e+06	982798	1.30959e+06	1.72047e+06	1.4649e+06	1435356	2.227e+06	776336	788545	982555	1475317	1.20298e+06	1.70081e+06	191535	1.63263e+06	1.62174e+06	1.19048e+06	966736	756617	1.06364e+06	1.12231e+06	855312	937426	962311	1.17685e+06	1.27763e+06	599942	679631	835530	677993	847976	1.05011e+06	741978	982089	1.19214e+06	772232	428942	1117985	1.36039e+06	847627	2.102e+06	992289	1.52252e+06	915052	892859	976688	866420	1.15425e+06	2.77132e+06	764255	994094	359861	845961	484065	870966	1.04233e+06	1.29138e+06	540080	774928	306138	871098	770688	37578.7	35294.8	38789.3	36701	46073.3	53654.8	26873.9	27113.4	34916.2	43308.1	26572.7	35698.9	30360.1	45919.3	35416.7	46016.6	35830.6	18185	45762.4	50770.6	29272.3	44268.1	38805.2	45286	28255.7	32776.4	24189.1	23164.5	23515.5	24414.1	34042.3	32409.6	34787.9	40731.7	34826.3	20345.4	28296.2	27166.8	22149.7	44825.1	21188.9	27664.7	26733.2	22165.8	31436.7	36733.6	38749.8	22636.3	16816.5	22857.2	27955.7	34310.5	33358.7	18251	17133.3	22918.1	28526.7	25235.3	26672.6	22765.9	25662.5	22332.1	15048.2	14279.6	20465.1	16393.1	18127	12028.4	17024.2	10225	18964	19924.7
AT5G27470	AT5G27470.1	AT5G27470.1	seryl-tRNA synthetase / serine-tRNA ligase	Chr5	9695087-9697154	451	201606	>AT5G27470.1 | seryl-tRNA synthetase / serine-tRNA ligase | Chr5:9695087-9697154 FORWARD LENGTH=451 | 201606	57.1355	28	31	29	29	26	27	26	26	29	29	25	26	28	25	27	25	30	24	29	29	27	27	21	26	26	30	30	31	30	29	27	27	27	29	29	28	27	28	26	23	29	26	29	31	27	26	30	28	29	27	30	27	26	27	27	29	30	26	30	25	30	29	30	29	24	28	30	30	29	31	30	30	154183	163128	175825	178454	187057	175336	159943	134724	180026	178237	166289	164794	198043	173322	151642	162482	148133	121319	135048	157646	154711	117281	157260	158916	138255	156847	195318	162469	165147	186830	163358	182466	189052	142850	146364	161060	189577	143199	137135	154167	189329	197093	157239	165488	178318	180055	193766	201559	118667	158239	128077	164899	142027	182596	173242	179460	140811	116424	133805	170396	148680	126534	180849	131858	183260	123697	144752	129424	137019	131442	155034	162002	17.2343	17.3156	17.4238	17.4452	17.5131	17.4198	17.2872	17.0396	17.4578	17.4434	17.3433	17.3303	17.5955	17.4031	17.2103	17.3099	17.1765	16.8884	17.0431	17.2663	17.2392	16.8396	17.2628	17.2779	17.077	17.259	17.5755	17.3098	17.3334	17.5114	17.3177	17.4773	17.5284	17.1241	17.1592	17.2972	17.5324	17.1277	17.0652	17.2341	17.5305	17.5885	17.2626	17.3364	17.4441	17.4581	17.564	17.6208	16.8566	17.2717	16.9666	17.3312	17.1158	17.4783	17.4024	17.4533	17.1034	16.829	17.0298	17.3785	17.1818	16.9492	17.4644	17.0086	17.4835	16.9165	17.1432	16.9817	17.064	17.0041	17.2422	17.3057	653952	571465	592974	643377	615282	523616	608585	630053	615870	600281	589636	490091	634257	474912	605092	642664	652364	575766	480525	584676	458747	397782	587310	651849	661898	576100	693820	618491	601841	591591	539459	598355	514904	482718	687497	604697	637747	476016	605166	516969	613589	503454	588121	650250	619811	553023	636805	634425	421004	542473	407978	574890	456360	473069	422236	571079	363316	437183	365464	570727	453634	478698	566409	482697	583974	411673	501955	417732	375896	467595	424961	479437	154183	163128	175825	178454	187057	175336	159943	134724	180026	178237	166289	164794	198043	173322	151642	162482	148133	121319	135048	157646	154711	117281	157260	158916	138255	156847	195318	162469	165147	186830	163358	182466	189052	142850	146364	161060	189577	143199	137135	154167	189329	197093	157239	165488	178318	180055	193766	201559	118667	158239	128077	164899	142027	182596	173242	179460	140811	116424	133805	170396	148680	126534	180849	131858	183260	123697	144752	129424	137019	131442	155034	162002
AT5G27540	AT5G27540.1;AT5G27540.2	AT5G27540.1;AT5G27540.2	MIRO-related GTP-ase 1	Chr5	9722816-9727112	648	201606	>AT5G27540.1 | MIRO-related GTP-ase 1 | Chr5:9722816-9727112 FORWARD LENGTH=648 | 201606;>AT5G27540.2 | MIRO-related GTP-ase 1 | Chr5:9722816-9727112 FORWARD LENGTH=648 | 201606	56.1739	16	14	13	14	16	13	16	14	15	15	14	15	15	13	14	16	13	13	13	13	12	12	9	15	15	13	17	15	15	14	14	15	14	13	15	17	13	16	13	12	15	16	16	13	14	14	14	16	15	14	16	13	15	13	14	14	12	12	12	16	13	16	14	16	14	15	16	16	15	14	16	15	111796	100847	90969.6	95592.9	106545	95769.5	102727	110325	116824	85481.9	117141	97119.5	102945	110745	124522	127438	101921	98436.4	135924	106754	113141	97532.6	77606.5	109685	121100	96749.8	94029.7	91117.7	101088	95058.1	99600.4	87850.8	91589.9	123328	88563.8	99911.6	97149.5	112527	118563	96316.4	96841.3	84632.2	90055.9	88614.8	92608.5	101460	72894.5	98519.7	121115	101161	106175	119026	136382	94035.4	97309.1	91036	123371	149330	118214	93643.3	127415	125291	101701	131664	87160.6	132305	131651	132386	120667	127543	116045	122959	16.7705	16.6218	16.4731	16.5446	16.7011	16.5473	16.6485	16.7514	16.834	16.3833	16.8379	16.5675	16.6515	16.7569	16.926	16.9594	16.6371	16.5869	17.0524	16.7039	16.7878	16.5736	16.2439	16.743	16.8858	16.562	16.5208	16.4754	16.6253	16.5365	16.6039	16.4228	16.4829	16.9121	16.4344	16.6084	16.5679	16.7799	16.8553	16.5555	16.5633	16.3689	16.4585	16.4353	16.4989	16.6306	16.1535	16.5881	16.886	16.6263	16.6961	16.8609	17.0573	16.5209	16.5703	16.4741	16.9126	17.1881	16.851	16.5149	16.9592	16.9349	16.634	17.0065	16.4114	17.0135	17.0064	17.0144	16.8807	16.9606	16.8243	16.9078	249371	320327	289364	291107	273843	293629	292482	334646	252095	233244	365355	271101	248779	343870	342026	273191	222790	295912	285135	267098	313683	278069	303157	325050	300746	282811	232463	257386	283758	222954	256969	251184	250690	255024	357497	284180	231010	230114	265755	240959	274352	317314	338024	247973	233436	239941	285445	229280	264469	182406	322040	287642	218119	233874	223786	217419	299653	305969	239949	217371	242061	324125	227893	357552	271670	355189	317766	279265	320732	329369	234840	352018	111796	100847	90969.6	95592.9	106545	95769.5	102727	110325	116824	85481.9	117141	97119.5	102945	110745	124522	127438	101921	98436.4	135924	106754	113141	97532.6	77606.5	109685	121100	96749.8	94029.7	91117.7	101088	95058.1	99600.4	87850.8	91589.9	123328	88563.8	99911.6	97149.5	112527	118563	96316.4	96841.3	84632.2	90055.9	88614.8	92608.5	101460	72894.5	98519.7	121115	101161	106175	119026	136382	94035.4	97309.1	91036	123371	149330	118214	93643.3	127415	125291	101701	131664	87160.6	132305	131651	132386	120667	127543	116045	122959
AT5G27560	AT5G27560.1;AT5G27560.2;AT5G27560.3;AT5G27560.4	AT5G27560.1;AT5G27560.2;AT5G27560.3;AT5G27560.4	DUF1995 domain protein%2C putative (DUF1995)	Chr5	9731758-9733644;9731758-9734134;9731758-9733644;9731758-9733644	341;339;341;341	201606	>AT5G27560.1 | DUF1995 domain protein%2C putative (DUF1995) | Chr5:9731758-9733644 FORWARD LENGTH=341 | 201606;>AT5G27560.2 | DUF1995 domain protein%2C putative (DUF1995) | Chr5:9731758-9734134 FORWARD LENGTH=339 | 201606;>AT5G27560.3 | DUF1995 domain protein%2C putative (DUF1995) | Chr5:9731758-9733644 FORWARD LENGTH=341 | 201606;>AT5G27560.4 | DUF1995 domain protein%2C putative (DUF1995) | Chr5:9731758-9733644 FORWARD LENGTH=341 | 201606	53.0559	4	4	4	4	4	4	4	4	4	4	4	4	4	4	4	4	4	4	4	3	4	4	4	4	4	4	4	4	4	4	4	4	4	4	4	4	4	4	4	4	4	4	4	4	4	4	4	4	4	4	4	4	4	4	4	4	4	4	4	4	4	4	4	4	4	4	4	4	4	4	4	4	162671	147776	153509	154009	174375	160453	161112	159362	147021	124530	140633	176681	153513	131505	161898	103459	141117	136828	122743	124207	123392	134956	202907	192985	129477	116820	163220	151954	179346	118117	129553	146770	124984	132908	155247	164789	139735	98100.9	117399	88392.1	142390	136622	135737	189065	110941	95088.7	124229	163457	100209	97320.7	89599.9	73427.4	91371.4	95715.4	92615.8	95803	83527.4	83219.2	93865.2	104099	101110	111090	106378	114064	110540	108653	115326	109413	75582.1	93732.8	83093.6	99196.2	17.3116	17.1731	17.228	17.2327	17.4118	17.2918	17.2977	17.2819	17.1657	16.9261	17.1016	17.4308	17.228	17.0048	17.3047	16.6587	17.1065	17.062	16.9053	16.9224	16.9129	17.0421	17.6305	17.5581	16.9823	16.8339	17.3165	17.2133	17.4524	16.8499	16.9832	17.1632	16.9314	17.0201	17.2442	17.3303	17.0923	16.582	16.8411	16.4316	17.1195	17.0598	17.0505	17.5285	16.7594	16.537	16.9226	17.3185	16.6126	16.5705	16.4512	16.164	16.4795	16.5465	16.499	16.5478	16.35	16.3446	16.5183	16.6676	16.6256	16.7614	16.6988	16.7995	16.7542	16.7294	16.8154	16.7394	16.2058	16.5163	16.3424	16.598	392790	336453	278508	349980	381852	261324	366489	297507	379693	215288	315635	315784	252387	201090	259018	332976	313159	321768	280642	269650	141256	264433	520223	387447	231726	282574	292146	320178	509699	241460	168938	256224	256133	345322	333069	368031	285318	291359	269128	221099	296917	218516	216645	360810	199121	217826	228663	280866	203122	173971	162185	212899	137122	145275	183015	185081	163740	147658	174080	249929	230067	225598	301868	254494	300629	199841	199648	103193	99176.5	249634	93981	78207	162671	147776	153509	154009	174375	160453	161112	159362	147021	124530	140633	176681	153513	131505	161898	103459	141117	136828	122743	124207	123392	134956	202907	192985	129477	116820	163220	151954	179346	118117	129553	146770	124984	132908	155247	164789	139735	98100.9	117399	88392.1	142390	136622	135737	189065	110941	95088.7	124229	163457	100209	97320.7	89599.9	73427.4	91371.4	95715.4	92615.8	95803	83527.4	83219.2	93865.2	104099	101110	111090	106378	114064	110540	108653	115326	109413	75582.1	93732.8	83093.6	99196.2
AT5G27600	AT5G27600.1	AT5G27600.1	long-chain acyl-CoA synthetase 7	Chr5	9742616-9746795	700	201606	>AT5G27600.1 | long-chain acyl-CoA synthetase 7 | Chr5:9742616-9746795 FORWARD LENGTH=700 | 201606	53.6457	4	5	6	5	3	3	3	2	5	6	5	5	5	3	4	5	3	5	4	3	5	3	3	4	4	6	6	7	5	7	3	6	4	3	5	6	4	5	3	4	5	3	5	4	5	3	6	4	4	3	7	6	6	5	6	5	5	6	4	5	6	4	6	6	3	6	6	5	7	4	6	5	61337.3	55763.8	48142.4	48221.9	50606	64701.6	64367.9	61506.1	50362.1	52428.6	44702.3	43352	71731.8	62399	54482.9	44806.7	31491.2	33091	34680.4	35227.1	50977.9	38389	52301.8	49346.1	34585.9	62373.1	45015.8	52355.8	65401.5	50714.9	69187	48413.1	56099.1	44473.2	67028.6	46098.6	71319.1	53579.2	54141.8	45016.7	52287.9	58536.5	42497.4	55677.6	43068.3	48819.8	43773	50885.6	40984.7	38798.9	32188.7	44363.5	51300.9	45438.6	45868.3	49666.6	36281.7	32058.3	36074.8	37161	44335.5	38407.5	46461.9	38452.1	56115.4	47512.6	47986.6	50567	58529.3	58968.2	53310.6	67917.5	15.9045	15.767	15.555	15.5574	15.627	15.9815	15.9741	15.9084	15.6201	15.6781	15.4481	15.4038	16.1303	15.9292	15.7335	15.4514	14.9427	15.0142	15.0818	15.1044	15.6376	15.2284	15.6746	15.5906	15.0779	15.9286	15.4581	15.6761	15.997	15.6301	16.0782	15.5631	15.7757	15.4406	16.0325	15.4924	16.122	15.7094	15.7245	15.4582	15.6742	15.837	15.3751	15.7648	15.3943	15.5752	15.4178	15.635	15.3228	15.2437	14.9743	15.4371	15.6467	15.4716	15.4852	15.6	15.147	14.9684	15.1387	15.1815	15.4362	15.2291	15.5038	15.2308	15.7761	15.536	15.5503	15.6259	15.8369	15.8477	15.7021	16.0515	141059	123172	103001	130141	120527	93952	98372.8	126773	95044.1	122353	100387	89647.7	177659	124091	124732	114435	104661	96701.1	110694	158162	131590	60508.6	45515.6	128522	89948.6	145874	99334.3	66872.4	134745	125360	79300.5	106246	95440.5	66011.9	105080	77531.3	153815	104705	69700.4	85739.6	102075	87612.4	99296.7	109553	72548.4	136811	120669	103976	64406.5	26386.3	72268.6	76921	93724.6	94244.3	77338.3	74572	65526.7	71109	94402.9	67839.2	91491.8	118219	80375.2	92796.2	114418	67674.4	126020	111731	93275.9	119797	98677.7	98685	61337.3	55763.8	48142.4	48221.9	50606	64701.6	64367.9	61506.1	50362.1	52428.6	44702.3	43352	71731.8	62399	54482.9	44806.7	31491.2	33091	34680.4	35227.1	50977.9	38389	52301.8	49346.1	34585.9	62373.1	45015.8	52355.8	65401.5	50714.9	69187	48413.1	56099.1	44473.2	67028.6	46098.6	71319.1	53579.2	54141.8	45016.7	52287.9	58536.5	42497.4	55677.6	43068.3	48819.8	43773	50885.6	40984.7	38798.9	32188.7	44363.5	51300.9	45438.6	45868.3	49666.6	36281.7	32058.3	36074.8	37161	44335.5	38407.5	46461.9	38452.1	56115.4	47512.6	47986.6	50567	58529.3	58968.2	53310.6	67917.5
AT5G27620	AT5G27620.1;AT5G27620.2;AT5G27620.3	AT5G27620.1;AT5G27620.2;AT5G27620.3	cyclin H%3B1	Chr5	9771762-9774684;9771762-9774679;9771762-9774384	336;368;298	201606	>AT5G27620.1 | cyclin H%3B1 | Chr5:9771762-9774684 FORWARD LENGTH=336 | 201606;>AT5G27620.2 | cyclin H%3B1 | Chr5:9771762-9774679 FORWARD LENGTH=368 | 201606;>AT5G27620.3 | cyclin H%3B1 | Chr5:9771762-9774384 FORWARD LENGTH=298 | 201606	51.4677	0	1	1	1	0	1	1	0	1	0	0	1	1	1	0	0	0	0	0	0	0	0	0	0	0	1	1	1	1	1	1	1	0	0	0	1	1	0	1	0	1	1	1	1	1	0	1	0	0	1	0	1	1	1	1	1	1	0	0	1	1	0	1	0	1	0	1	0	1	0	0	1	NaN	2073.81	1517.17	2176.82	NaN	361.973	1252.03	NaN	3418.6	NaN	NaN	1595.83	461.626	1308.26	NaN	NaN	NaN	NaN	NaN	NaN	NaN	NaN	NaN	NaN	NaN	2713.12	2460.58	894.995	1120.17	2805.14	1719.35	1720.51	NaN	NaN	NaN	409.274	933.829	NaN	339.915	NaN	1232.22	1612.38	930.163	1136.61	591.072	NaN	800.55	NaN	NaN	2108.44	NaN	612.736	1707.22	2454.9	3244.88	2404	1917.73	NaN	NaN	1708.09	1228.28	NaN	3017.74	NaN	125.95	NaN	597.896	NaN	1001.48	NaN	NaN	1470.92	NaN	11.0181	10.5672	11.088	NaN	8.49974	10.2901	NaN	11.7392	NaN	NaN	10.6401	8.85058	10.3534	NaN	NaN	NaN	NaN	NaN	NaN	NaN	NaN	NaN	NaN	NaN	11.4057	11.2648	9.80574	10.1295	11.4539	10.7476	10.7486	NaN	NaN	NaN	8.67692	9.86701	NaN	8.40903	NaN	10.267	10.655	9.86134	10.1505	9.20719	NaN	9.64485	NaN	NaN	11.042	NaN	9.25912	10.7374	11.2615	11.664	11.2312	10.9052	NaN	NaN	10.7382	10.2624	NaN	11.5593	NaN	6.9767	NaN	9.22375	NaN	9.96791	NaN	NaN	10.5225	NaN	17964	6712.43	15786.7	NaN	7278.16	13725.3	NaN	17742.8	5691.94	NaN	6280.99	9798.89	7536.39	NaN	NaN	NaN	2580.97	NaN	NaN	NaN	NaN	NaN	NaN	NaN	10984.4	18625.6	8516.05	6976.2	8692.62	3166.69	8898.56	5531.36	NaN	NaN	10449.5	13888.8	NaN	8740.38	NaN	4595.57	6225.87	12006.4	10429.6	9259.62	NaN	5686.65	NaN	NaN	7262.08	NaN	5209.34	575.052	7485.77	6779.67	6879.6	6451.51	NaN	NaN	5901.16	5602.73	NaN	9550.36	5308.1	8965.86	NaN	13899.1	2115.34	1454.11	11075.3	NaN	16209.8	NaN	2073.81	1517.17	2176.82	NaN	361.973	1252.03	NaN	3418.6	NaN	NaN	1595.83	461.626	1308.26	NaN	NaN	NaN	NaN	NaN	NaN	NaN	NaN	NaN	NaN	NaN	2713.12	2460.58	894.995	1120.17	2805.14	1719.35	1720.51	NaN	NaN	NaN	409.274	933.829	NaN	339.915	NaN	1232.22	1612.38	930.163	1136.61	591.072	NaN	800.55	NaN	NaN	2108.44	NaN	612.736	1707.22	2454.9	3244.88	2404	1917.73	NaN	NaN	1708.09	1228.28	NaN	3017.74	NaN	125.95	NaN	597.896	NaN	1001.48	NaN	NaN	1470.92
AT5G27640	AT5G27640.1;AT5G27640.2;AT5G27640.3	AT5G27640.1;AT5G27640.2;AT5G27640.3	translation initiation factor 3B1	Chr5	9781207-9784759	712;738;712	201606	>AT5G27640.1 | translation initiation factor 3B1 | Chr5:9781207-9784759 REVERSE LENGTH=712 | 201606;>AT5G27640.2 | translation initiation factor 3B1 | Chr5:9781207-9784759 REVERSE LENGTH=738 | 201606;>AT5G27640.3 | translation initiation factor 3B1 | Chr5:9781207-9784759 REVERSE LENGTH=712 | 201606	54.7615	17	17	17	17	16	14	17	16	18	17	13	15	16	11	15	14	17	16	16	15	16	13	14	13	15	16	14	16	18	16	14	17	17	18	15	16	16	14	14	15	14	15	19	15	16	14	15	14	15	17	17	16	17	17	16	16	18	16	19	16	18	17	17	18	17	14	18	15	18	16	17	16	258967	228986	264089	233847	227445	198803	255853	252890	279137	197981	240177	248086	247829	287179	252588	245605	263546	288099	240485	297845	337740	336698	311318	297306	280663	301924	260231	268414	218605	228051	255363	257506	221834	221467	272783	209986	240838	318157	218859	278466	246421	221539	258567	272215	278538	256755	212164	217370	318677	284109	309487	293678	331813	249058	220090	296230	354528	296209	270188	276184	275940	268311	268539	288031	193630	292121	261643	271567	316871	291998	318611	275627	17.9824	17.8049	18.0107	17.8352	17.7952	17.601	17.965	17.9481	18.0906	17.595	17.8737	17.9205	17.919	18.1316	17.9464	17.906	18.0077	18.1362	17.8756	18.1842	18.3656	18.3611	18.248	18.1816	18.0985	18.2038	17.9894	18.0341	17.738	17.799	17.9622	17.9742	17.7591	17.7567	18.0574	17.6799	17.8777	18.2794	17.7396	18.0871	17.9108	17.7572	17.9802	18.0544	18.0875	17.97	17.6948	17.7298	18.2817	18.1161	18.2395	18.1639	18.34	17.9261	17.7477	18.1764	18.4355	18.1763	18.0436	18.0753	18.074	18.0335	18.0348	18.1359	17.5629	18.1562	17.9972	18.0509	18.2735	18.1556	18.2814	18.0724	662865	672726	783011	668012	666940	668589	642064	589896	876620	604547	494653	842886	720421	626854	480728	463930	578928	628510	532109	638869	729241	736709	841619	612643	658479	704826	754584	582091	725497	657923	837674	876922	553780	576504	621704	584746	579886	551225	563613	553428	494369	771890	651918	611324	740502	667217	645872	556413	682434	705292	583410	715592	653580	638655	647411	712677	856237	762192	574699	847074	802344	585505	629803	616207	628688	734765	536405	552625	692322	559465	679198	618684	258967	228986	264089	233847	227445	198803	255853	252890	279137	197981	240177	248086	247829	287179	252588	245605	263546	288099	240485	297845	337740	336698	311318	297306	280663	301924	260231	268414	218605	228051	255363	257506	221834	221467	272783	209986	240838	318157	218859	278466	246421	221539	258567	272215	278538	256755	212164	217370	318677	284109	309487	293678	331813	249058	220090	296230	354528	296209	270188	276184	275940	268311	268539	288031	193630	292121	261643	271567	316871	291998	318611	275627
AT5G27670	AT5G27670.1	AT5G27670.1	histone H2A 7	Chr5	9792807-9793365	150	201606	>AT5G27670.1 | histone H2A 7 | Chr5:9792807-9793365 REVERSE LENGTH=150 | 201606	46.3868	1	1	1	1	1	1	1	1	1	1	1	1	1	1	1	1	1	1	1	1	1	1	0	1	1	1	1	1	1	1	1	1	1	1	1	1	1	1	1	1	1	1	1	1	1	1	1	1	1	1	1	1	1	1	1	1	1	1	1	1	1	1	1	1	1	1	1	1	1	1	1	1	35336.5	102301	41112.9	109764	90746.4	60717.2	52054.8	51368.2	150344	96190.2	69771.4	23258.8	137221	89898.1	59260.5	35890.7	37939.8	25398.9	20624.1	45034.5	11512	18292.6	NaN	50396.5	32080.7	117022	185928	38642.9	49670.4	133673	23339.4	64619.3	36593.9	20039.3	58757.6	90108.9	57335.9	72142.6	44814.4	33840.9	122908	27934.7	44258.7	113173	34626	94035.5	65411.2	135702	25157.7	57399.9	18789.9	76680.8	145173	117597	32560.6	112307	31579.5	31369.1	31056.7	169946	25079.4	62063	144621	36551.8	37526.6	45569.3	68280.7	37356.1	37834.7	119579	146671	100936	15.1089	16.6425	15.3273	16.744	16.4696	15.8898	15.6677	15.6486	17.1979	16.5536	16.0903	14.5055	17.0661	16.456	15.8548	15.1313	15.2114	14.6325	14.332	15.4587	13.4908	14.159	NaN	15.621	14.9694	16.8364	17.5044	15.2379	15.6001	17.0284	14.5105	15.9797	15.1593	14.2905	15.8425	16.4594	15.8072	16.1386	15.4517	15.0465	16.9072	14.7698	15.4337	16.7882	15.0796	16.5209	15.9972	17.0501	14.6187	15.8088	14.1977	16.2266	17.1474	16.8435	14.9908	16.7771	14.9467	14.9371	14.9226	17.3747	14.6142	15.9214	17.1419	15.1577	15.1956	15.4758	16.0592	15.1891	15.2074	16.8676	17.1622	16.6231	198835	287501	55995.9	184921	109523	94381.8	429960	292462	261344	178900	424550	28879.5	225453	199154	270993	211375	341739	161681	140016	399123	73224.7	167713	NaN	283955	195290	484707	533208	184719	384263	359975	21170.5	85620.3	18100.8	178112	358955	510367	45207.5	591939	329853	261208	394489	48656.4	388889	632545	65014.8	119838	71034.5	224964	220014	54159.3	113993	186158	321970	176935	56736.1	513604	126060	165194	167667	477984	145661	495007	226024	253114	56799.3	393899	556639	243050	107720	596835	726879	583358	35336.5	102301	41112.9	109764	90746.4	60717.2	52054.8	51368.2	150344	96190.2	69771.4	23258.8	137221	89898.1	59260.5	35890.7	37939.8	25398.9	20624.1	45034.5	11512	18292.6	NaN	50396.5	32080.7	117022	185928	38642.9	49670.4	133673	23339.4	64619.3	36593.9	20039.3	58757.6	90108.9	57335.9	72142.6	44814.4	33840.9	122908	27934.7	44258.7	113173	34626	94035.5	65411.2	135702	25157.7	57399.9	18789.9	76680.8	145173	117597	32560.6	112307	31579.5	31369.1	31056.7	169946	25079.4	62063	144621	36551.8	37526.6	45569.3	68280.7	37356.1	37834.7	119579	146671	100936
AT5G27720	AT5G27720.1	AT5G27720.1	Small nuclear ribonucleoprotein family protein	Chr5	9815904-9817304	129	201606	>AT5G27720.1 | Small nuclear ribonucleoprotein family protein | Chr5:9815904-9817304 FORWARD LENGTH=129 | 201606	49.2593	2	2	1	2	2	2	1	2	2	1	2	2	1	1	2	2	1	2	2	2	1	2	2	2	1	2	2	2	1	2	2	2	2	2	2	2	2	2	1	2	2	2	2	1	1	2	2	1	2	2	2	2	2	1	2	2	1	2	2	1	1	2	1	2	1	2	2	2	1	2	2	2	112773	123990	159472	91299.4	82647.4	97595	70701.5	88929.3	86450.1	87593.5	73969.2	124251	124889	132964	72617.5	68271	52097.4	72227.9	72670.8	89212.1	210400	48043.6	149766	75487.7	91940.3	96144.2	67226.4	53166.7	71475.5	61666.9	105918	117996	83638.1	47706.1	48750.8	66590.9	58691.3	37702.3	37879.7	47333	58319.6	87593.7	73344.8	96481.9	166478	74431.1	60230.8	88116.1	32659.3	48432.8	35235.5	63806	54338.4	165700	61691.5	66350.9	180158	50393.3	36605.8	149855	174003	21790.2	132866	28332.8	101045	43052.3	22487.7	26058.3	154770	19604.9	36305.3	25063.7	16.7831	16.9199	17.2829	16.4783	16.3347	16.5745	16.1095	16.4404	16.3996	16.4185	16.1746	16.9229	16.9303	17.0207	16.148	16.059	15.6689	16.1403	16.1491	16.445	17.6828	15.5521	17.1923	16.204	16.4884	16.5529	16.0367	15.6982	16.1252	15.9122	16.6926	16.8484	16.3519	15.5419	15.5731	16.023	15.8409	15.2024	15.2091	15.5306	15.8317	16.4185	16.1624	16.558	17.345	16.1836	15.8782	16.4271	14.9952	15.5637	15.1047	15.9614	15.7297	17.3382	15.9128	16.0178	17.4589	15.6209	15.1598	17.1932	17.4088	14.4114	17.0196	14.7902	16.6246	15.3938	14.4568	14.6695	17.2398	14.2589	15.1479	14.6133	299609	582502	542960	427704	343709	415772	387092	343606	362563	415981	221448	597213	485168	597474	272289	205681	295638	360561	200180	279170	636776	157941	604409	335414	491455	322174	347896	285604	387032	349169	579312	445845	400651	170433	278513	349752	307614	153744	197932	162703	265863	390844	298406	584845	527256	329502	300963	468336	88519.7	223922	97056.5	277884	277495	419623	272769	270355	566204	290254	78900.5	543378	563920	73420.8	539626	71482.4	502178	84848.1	94168.1	113828	340535	73379.8	63867.4	86769.1	112773	123990	159472	91299.4	82647.4	97595	70701.5	88929.3	86450.1	87593.5	73969.2	124251	124889	132964	72617.5	68271	52097.4	72227.9	72670.8	89212.1	210400	48043.6	149766	75487.7	91940.3	96144.2	67226.4	53166.7	71475.5	61666.9	105918	117996	83638.1	47706.1	48750.8	66590.9	58691.3	37702.3	37879.7	47333	58319.6	87593.7	73344.8	96481.9	166478	74431.1	60230.8	88116.1	32659.3	48432.8	35235.5	63806	54338.4	165700	61691.5	66350.9	180158	50393.3	36605.8	149855	174003	21790.2	132866	28332.8	101045	43052.3	22487.7	26058.3	154770	19604.9	36305.3	25063.7
AT5G27770	AT5G27770.1	AT5G27770.1	Ribosomal L22e protein family	Chr5	9836166-9837113	124	201606	>AT5G27770.1 | Ribosomal L22e protein family | Chr5:9836166-9837113 FORWARD LENGTH=124 | 201606	55.4988	13	15	14	13	12	13	12	12	14	12	11	12	14	13	13	13	13	12	13	11	14	14	13	13	13	14	14	14	13	14	12	12	13	12	14	12	14	14	12	12	14	13	13	14	13	11	15	15	12	14	13	14	12	14	14	14	14	13	13	14	14	13	13	14	12	13	12	12	14	13	13	12	490491	590619	637600	534107	639542	518097	473844	441346	665763	547983	595806	625131	597643	763665	635976	518130	540528	519044	535875	638170	720057	621588	597354	514311	488367	628881	493911	435951	585658	638698	670799	802369	604198	461812	554864	512257	446436	498693	482165	521144	497211	572655	434385	504913	496119	569518	590144	522233	565472	435854	499376	585962	673402	632189	622850	491441	675252	690063	651435	576934	776914	499496	489591	563057	537989	491789	453220	446875	509689	502636	556189	506783	18.9039	19.1719	19.2823	19.0268	19.2867	18.9829	18.8541	18.7516	19.3446	19.0638	19.1845	19.2538	19.1889	19.5426	19.2786	18.983	19.044	18.9855	19.0315	19.2836	19.4578	19.2456	19.1882	18.9723	18.8976	19.2624	18.9139	18.7338	19.1597	19.2848	19.3555	19.6139	19.2047	18.8169	19.0818	18.9665	18.7681	18.9278	18.8792	18.9913	18.9235	19.1273	18.7286	18.9457	18.9203	19.1194	19.1707	18.9943	19.1091	18.7335	18.9298	19.1604	19.3611	19.27	19.2485	18.9067	19.3651	19.3964	19.3133	19.138	19.5674	18.9301	18.9012	19.1029	19.0372	18.9077	18.7899	18.7695	18.9593	18.9392	19.0852	18.951	1.55226e+06	1.86242e+06	2.67384e+06	1.74772e+06	1.46344e+06	1.60062e+06	1.70045e+06	1.36875e+06	2.2169e+06	1.79168e+06	1.32857e+06	2.16334e+06	1.76345e+06	1.95177e+06	1.46068e+06	1.27366e+06	1.58184e+06	1.38501e+06	1.1775e+06	1.37255e+06	2.27812e+06	1.30139e+06	1.38942e+06	1.46606e+06	1.29773e+06	1.95975e+06	1.49786e+06	1.3008e+06	1.86491e+06	1.74607e+06	1.93318e+06	2469395	1.70826e+06	1.276e+06	1483488	1.48459e+06	1437741	1.02323e+06	1.29261e+06	892073	1.41484e+06	1.79804e+06	1.3508e+06	1.68526e+06	1.44564e+06	1.81404e+06	1.66368e+06	1.58136e+06	1.26592e+06	1.74848e+06	1.28588e+06	2.36241e+06	2.38983e+06	1.7587e+06	1.90796e+06	1.71298e+06	2.38832e+06	1.97002e+06	1.53482e+06	1.83244e+06	2130514	986103	1.62823e+06	1.26984e+06	1.73673e+06	1.01552e+06	1.13868e+06	1.24992e+06	1.86477e+06	1.12478e+06	2.06737e+06	1.28573e+06	490491	590619	637600	534107	639542	518097	473844	441346	665763	547983	595806	625131	597643	763665	635976	518130	540528	519044	535875	638170	720057	621588	597354	514311	488367	628881	493911	435951	585658	638698	670799	802369	604198	461812	554864	512257	446436	498693	482165	521144	497211	572655	434385	504913	496119	569518	590144	522233	565472	435854	499376	585962	673402	632189	622850	491441	675252	690063	651435	576934	776914	499496	489591	563057	537989	491789	453220	446875	509689	502636	556189	506783
AT5G27840	AT5G27840.1;AT5G27840.2;AT5G27840.3;AT5G27840.4	AT5G27840.1;AT5G27840.2;AT5G27840.3;AT5G27840.4	Calcineurin-like metallo-phosphoesterase superfamily protein	Chr5	9863311-9864828;9863465-9864828;9863465-9864828;9863547-9864828	318;324;324;330	201606	>AT5G27840.1 | Calcineurin-like metallo-phosphoesterase superfamily protein | Chr5:9863311-9864828 REVERSE LENGTH=318 | 201606;>AT5G27840.2 | Calcineurin-like metallo-phosphoesterase superfamily protein | Chr5:9863465-9864828 REVERSE LENGTH=324 | 201606;>AT5G27840.3 | Calcineurin-like metallo-phosphoesterase superfamily protein | Chr5:9863465-9864828 REVERSE LENGTH=324 | 201606;>AT5G27840.4 | Calcineurin-like metallo-phosphoesterase superfamily protein | Chr5:9863547-9864828 REVERSE LENGTH=330 | 201606	38.2282	1	0	0	0	0	0	1	0	1	0	0	1	1	0	0	0	1	0	0	0	0	0	0	0	1	1	1	0	1	0	1	1	0	0	0	0	1	1	0	0	0	0	0	1	0	0	1	1	0	0	0	0	1	0	1	1	0	0	0	0	1	1	0	1	0	1	0	1	1	1	0	0	464.718	NaN	NaN	NaN	NaN	NaN	1	NaN	510.722	NaN	NaN	527.659	425.672	NaN	NaN	NaN	632.62	NaN	NaN	NaN	NaN	NaN	NaN	NaN	0.169864	465.005	463.469	NaN	520.797	NaN	0.649933	130.334	NaN	NaN	NaN	NaN	0.516679	0.557035	NaN	NaN	NaN	NaN	NaN	401.913	NaN	NaN	0.691493	0.785719	NaN	NaN	NaN	NaN	0.887479	NaN	0.804388	677.337	NaN	NaN	NaN	NaN	0.625952	662.303	NaN	0.169787	NaN	0.156002	NaN	0.172581	144.1	0.991962	NaN	NaN	8.86021	NaN	NaN	NaN	NaN	NaN	0	NaN	8.9964	NaN	NaN	9.04346	8.7336	NaN	NaN	NaN	9.3052	NaN	NaN	NaN	NaN	NaN	NaN	NaN	-2.55755	8.8611	8.85633	NaN	9.02458	NaN	-0.621638	7.02606	NaN	NaN	NaN	NaN	-0.95266	-0.844161	NaN	NaN	NaN	NaN	NaN	8.65074	NaN	NaN	-0.532214	-0.347914	NaN	NaN	NaN	NaN	-0.172215	NaN	-0.314036	9.40373	NaN	NaN	NaN	NaN	-0.675877	9.37135	NaN	-2.5582	NaN	-2.68036	NaN	-2.53466	7.17093	-0.0116425	NaN	NaN	NaN	25167.2	56989.5	25599	NaN	46961	37882.1	NaN	NaN	13254	NaN	34811.7	NaN	49324.5	NaN	NaN	NaN	21719	NaN	26301	NaN	33617.6	NaN	35269.1	123016	38861.5	28624.2	NaN	NaN	NaN	53007.8	35222.3	33675.6	30682.5	NaN	NaN	40874.2	42927.3	NaN	NaN	28637.6	40863.7	30344.1	NaN	41496	NaN	80119.5	NaN	NaN	25597.2	23868.8	57798.7	49536.3	27851.4	32181.1	26330.1	42689.6	30689.9	NaN	38741.6	NaN	NaN	NaN	14662.5	51842.9	7772.09	52304.3	53157.4	20831.9	47518	NaN	NaN	464.718	NaN	NaN	NaN	NaN	NaN	1	NaN	510.722	NaN	NaN	527.659	425.672	NaN	NaN	NaN	632.62	NaN	NaN	NaN	NaN	NaN	NaN	NaN	0.169864	465.005	463.469	NaN	520.797	NaN	0.649933	130.334	NaN	NaN	NaN	NaN	0.516679	0.557035	NaN	NaN	NaN	NaN	NaN	401.913	NaN	NaN	0.691493	0.785719	NaN	NaN	NaN	NaN	0.887479	NaN	0.804388	677.337	NaN	NaN	NaN	NaN	0.625952	662.303	NaN	0.169787	NaN	0.156002	NaN	0.172581	144.1	0.991962	NaN	NaN
AT5G27850	AT5G27850.1	AT5G27850.1	Ribosomal protein L18e/L15 superfamily protein	Chr5	9873169-9874297	187	201606	>AT5G27850.1 | Ribosomal protein L18e/L15 superfamily protein | Chr5:9873169-9874297 FORWARD LENGTH=187 | 201606	55.9969	18	20	20	19	21	21	21	23	18	17	18	22	18	17	22	22	17	21	21	22	23	20	15	20	17	22	20	20	18	19	15	19	21	17	21	20	19	22	18	20	19	19	19	20	17	21	18	18	20	18	21	19	19	18	21	22	20	17	17	18	17	22	20	20	21	19	23	20	17	21	19	19	1.40314e+06	1.40715e+06	1.51755e+06	1.29395e+06	2.225e+06	2.13198e+06	1.84972e+06	2.12831e+06	1.04893e+06	1.85336e+06	1.62696e+06	1.282e+06	1.4977e+06	1.72893e+06	1.64527e+06	1.72914e+06	1.99414e+06	1.57304e+06	1.49135e+06	2.62001e+06	1.27945e+06	1.93028e+06	1.56412e+06	1.87029e+06	1578345	1.22405e+06	1.98404e+06	1.8598e+06	1.72034e+06	1.43044e+06	1.2488e+06	1627272	1.5952e+06	1.46103e+06	1.73207e+06	2134381	1363901	2.10201e+06	1.55007e+06	1.92197e+06	1.54802e+06	1.48013e+06	1.92661e+06	1.93378e+06	1.34637e+06	2072276	1.56585e+06	1.41601e+06	1.66666e+06	1.12362e+06	1.07096e+06	1.0078e+06	1321500	1.21771e+06	1.06499e+06	865157	1.08243e+06	1.25552e+06	1.39594e+06	1.06484e+06	1.20417e+06	1.48424e+06	886454	1.31816e+06	1.50567e+06	1.56557e+06	2086755	1.83077e+06	1.01054e+06	1.44947e+06	855078	1.72216e+06	20.4202	20.4243	20.5333	20.3034	21.0854	21.0238	20.8189	21.0213	20.0005	20.8217	20.6338	20.29	20.5143	20.7215	20.6499	20.7216	20.9273	20.5851	20.5082	21.3211	20.2871	20.8804	20.5769	20.8348	20.59	20.2232	20.92	20.8267	20.7143	20.448	20.2521	20.634	20.6053	20.4786	20.7241	21.0254	20.3793	21.0033	20.5639	20.8742	20.562	20.4973	20.8776	20.883	20.3606	20.9828	20.5785	20.4334	20.6685	20.0997	20.0305	19.9428	20.3337	20.2157	20.0224	19.7226	20.0458	20.2599	20.4128	20.0222	20.1996	20.5013	19.7577	20.3301	20.522	20.5783	20.9928	20.804	19.9467	20.4671	19.7057	20.7158	6885684	4.96757e+06	3.85914e+06	3855700	7486974	7787813	6070345	7.32755e+06	4044779	5502943	6694300	4501517	4.92405e+06	5543790	5.39123e+06	5476710	6.84522e+06	4.68967e+06	6.76766e+06	8.1575e+06	4877453	5825843	8772277	6.45429e+06	4.36353e+06	4.2233e+06	5254290	6782269	5.5576e+06	5846252	4.94162e+06	4448011	5110722	5182108	6.30977e+06	6.22963e+06	5553512	6.99982e+06	4.87528e+06	8393558	4902115	4848084	4638498	5.54013e+06	4710105	6.28794e+06	4151349	5.13054e+06	6.76109e+06	4.29003e+06	4.26522e+06	6.04288e+06	6.23176e+06	6009633	3.71626e+06	4119634	6.08013e+06	5620639	6.19396e+06	5158289	7.11525e+06	5.38991e+06	3.66386e+06	7114346	4136817	6785972	8.09378e+06	7.02931e+06	6.0156e+06	5844217	3.81731e+06	7860491	1.40314e+06	1.40715e+06	1.51755e+06	1.29395e+06	2.225e+06	2.13198e+06	1.84972e+06	2.12831e+06	1.04893e+06	1.85336e+06	1.62696e+06	1.282e+06	1.4977e+06	1.72893e+06	1.64527e+06	1.72914e+06	1.99414e+06	1.57304e+06	1.49135e+06	2.62001e+06	1.27945e+06	1.93028e+06	1.56412e+06	1.87029e+06	1578345	1.22405e+06	1.98404e+06	1.8598e+06	1.72034e+06	1.43044e+06	1.2488e+06	1627272	1.5952e+06	1.46103e+06	1.73207e+06	2134381	1363901	2.10201e+06	1.55007e+06	1.92197e+06	1.54802e+06	1.48013e+06	1.92661e+06	1.93378e+06	1.34637e+06	2072276	1.56585e+06	1.41601e+06	1.66666e+06	1.12362e+06	1.07096e+06	1.0078e+06	1321500	1.21771e+06	1.06499e+06	865157	1.08243e+06	1.25552e+06	1.39594e+06	1.06484e+06	1.20417e+06	1.48424e+06	886454	1.31816e+06	1.50567e+06	1.56557e+06	2086755	1.83077e+06	1.01054e+06	1.44947e+06	855078	1.72216e+06
AT5G27970	AT5G27970.1;AT5G27970.2;AT5G27970.3;AT5G27970.4;AT5G27970.5	AT5G27970.1;AT5G27970.2;AT5G27970.3;AT5G27970.4;AT5G27970.5	ARM repeat superfamily protein	Chr5	10004720-10015429;10004720-10015619;10004720-10015429;10004720-10015429;10004720-10015429	1630;1658;1632;1620;1615	201606	>AT5G27970.1 | ARM repeat superfamily protein | Chr5:10004720-10015429 FORWARD LENGTH=1630 | 201606;>AT5G27970.2 | ARM repeat superfamily protein | Chr5:10004720-10015619 FORWARD LENGTH=1658 | 201606;>AT5G27970.3 | ARM repeat superfamily protein | Chr5:10004720-10015429 FORWARD LENGTH=1632 | 201606;>AT5G27970.4 | ARM repeat superfamily protein | Chr5:10004720-10015429 FORWARD LENGTH=1620 | 201606;>AT5G27970.5 | ARM repeat superfamily protein | Chr5:10004720-10015429 FORWARD LENGTH=1615 | 201606	52.6827	1	2	2	2	1	2	2	2	2	2	2	2	2	1	2	2	1	2	2	2	1	1	0	2	2	2	2	2	1	2	2	2	2	2	2	2	2	2	2	2	2	2	2	2	2	2	2	2	2	2	2	2	1	2	2	2	2	2	2	2	2	2	2	2	2	2	2	2	2	2	2	2	12785.2	7312.27	13845.8	11865.8	17101.9	14919.2	11466.8	12358.1	12838.4	13213.6	18996.1	13521.8	15544.3	15091.9	15230.4	16547	11379.5	11837	11039.2	24209	10315	12839.7	NaN	15788.7	8815.53	12928.9	14653.6	12305.5	18486.2	13864.7	13538.5	12271.9	12762.9	10476.9	12771.8	11039.7	14104.8	14257.7	9843.31	10606.5	12535.4	11871	10214.5	14212.8	13160	14209.5	13351.5	13409.6	10878.4	14253.1	9599.93	13187.2	13514.1	14251.6	11374.8	11578	11723	11417	11427.2	12481.2	12222.1	12987.2	12983.8	8598.58	10333.9	12471.4	11477.4	8572.82	11316.7	11731.7	10417.3	12050.4	13.6422	12.8361	13.7572	13.5345	14.0619	13.8649	13.4852	13.5932	13.6482	13.6897	14.2134	13.723	13.9241	13.8815	13.8947	14.0143	13.4742	13.531	13.4303	14.5633	13.3325	13.6483	NaN	13.9466	13.1058	13.6583	13.839	13.587	14.1742	13.7591	13.7248	13.5831	13.6397	13.3549	13.6407	13.4304	13.7839	13.7995	13.2649	13.3727	13.6137	13.5352	13.3183	13.7949	13.6839	13.7946	13.7047	13.711	13.4092	13.799	13.2288	13.6869	13.7222	13.7988	13.4736	13.4991	13.517	13.4789	13.4802	13.6075	13.5772	13.6648	13.6644	13.0699	13.3351	13.6063	13.4865	13.0656	13.4662	13.5181	13.3467	13.5568	39033.7	10588.7	38932.5	36927.5	42489.5	48147	51030.1	58957.9	46229.2	39906.4	41054.3	39692.1	35704.9	40184.1	59646.2	41799.5	27948.5	41602.3	56753	34512.4	21824.8	28811.2	NaN	39473.7	48033	41562.1	21709.5	35836.6	35268.3	27902.2	36787.2	27490.7	45620.7	41631.4	33552.8	40150.4	30803.4	35209.5	47366.6	40804.3	24447.2	38918.5	30122	28441.8	22026.9	27253.3	33028.9	22450.6	27733.8	25076.8	32647.1	23025.2	35311.2	25761.9	24873.5	24872.8	25389.2	26690.4	23746.9	29205.3	34076.1	53849.7	16053.9	24366.7	28219.9	32076.8	36280.3	24896.1	28297	31154.8	16505.1	31008.7	12785.2	7312.27	13845.8	11865.8	17101.9	14919.2	11466.8	12358.1	12838.4	13213.6	18996.1	13521.8	15544.3	15091.9	15230.4	16547	11379.5	11837	11039.2	24209	10315	12839.7	NaN	15788.7	8815.53	12928.9	14653.6	12305.5	18486.2	13864.7	13538.5	12271.9	12762.9	10476.9	12771.8	11039.7	14104.8	14257.7	9843.31	10606.5	12535.4	11871	10214.5	14212.8	13160	14209.5	13351.5	13409.6	10878.4	14253.1	9599.93	13187.2	13514.1	14251.6	11374.8	11578	11723	11417	11427.2	12481.2	12222.1	12987.2	12983.8	8598.58	10333.9	12471.4	11477.4	8572.82	11316.7	11731.7	10417.3	12050.4
AT5G27990	AT5G27990.1;AT5G27990.2	AT5G27990.1;AT5G27990.2	Pre-rRNA-processing protein TSR2%2C conserved region	Chr5	10017358-10018265	184	201606	>AT5G27990.1 | Pre-rRNA-processing protein TSR2%2C conserved region | Chr5:10017358-10018265 FORWARD LENGTH=184 | 201606;>AT5G27990.2 | Pre-rRNA-processing protein TSR2%2C conserved region | Chr5:10017358-10018265 FORWARD LENGTH=184 | 201606	51.0143	0	1	1	1	1	1	0	0	1	1	0	1	1	1	0	0	0	1	0	0	1	0	0	0	1	1	1	0	0	0	1	1	1	0	0	0	1	0	0	0	1	1	1	1	1	1	1	1	1	1	1	1	1	1	1	1	1	1	1	1	1	0	1	1	1	0	0	0	1	0	1	0	NaN	2352.2	6302.71	3711.7	2539.39	3019.56	NaN	NaN	3188.81	3604.74	NaN	6416.08	2568.49	1936.02	NaN	NaN	NaN	3646.15	NaN	NaN	3432.67	NaN	NaN	NaN	1643.35	2992.12	3666.36	NaN	NaN	NaN	5602.58	6685.39	4904.11	NaN	NaN	NaN	2789.19	NaN	NaN	NaN	2945.76	3355.31	703.536	1266.98	5482.17	3631.59	5502.49	3664.38	4165.94	3859.28	4324.82	3657.75	3712.7	4739.44	4646.67	3456.32	5221.56	4625.58	2511.97	2279.47	4959.58	NaN	3023.02	2573.06	4768.56	NaN	NaN	NaN	4419.06	NaN	2546.4	NaN	NaN	11.1998	12.6218	11.8579	11.3103	11.5601	NaN	NaN	11.6388	11.8157	NaN	12.6475	11.3267	10.9189	NaN	NaN	NaN	11.8322	NaN	NaN	11.7451	NaN	NaN	NaN	10.6824	11.547	11.8401	NaN	NaN	NaN	12.4519	12.7068	12.2598	NaN	NaN	NaN	11.4456	NaN	NaN	NaN	11.5244	11.7122	9.45848	10.3072	12.4205	11.8264	12.4259	11.8394	12.0244	11.9141	12.0784	11.8367	11.8583	12.2105	12.182	11.755	12.3503	12.1754	11.2946	11.1545	12.276	NaN	11.5618	11.3293	12.2193	NaN	NaN	NaN	12.1095	NaN	11.3142	NaN	NaN	6207.43	20823.6	8361.4	12263.7	6779.71	NaN	NaN	7695.63	11092.1	NaN	17707.3	7113.73	6542.61	NaN	NaN	NaN	3536.71	NaN	NaN	10298.2	NaN	NaN	NaN	1236.15	5630.37	6158.07	NaN	NaN	NaN	15496.2	22878.8	15756.4	NaN	NaN	NaN	7312.96	NaN	NaN	NaN	8138.53	9594.13	6394.94	4738.49	8291.07	9295.58	14657.1	6324.85	5065.44	19711.4	5036.03	14282.5	10005.8	8631.86	13061.9	3225.17	13914.9	7549.58	7180.3	5563.61	15001.2	NaN	5755.54	5136.08	13649.4	NaN	NaN	NaN	5895.74	NaN	4954.31	NaN	NaN	2352.2	6302.71	3711.7	2539.39	3019.56	NaN	NaN	3188.81	3604.74	NaN	6416.08	2568.49	1936.02	NaN	NaN	NaN	3646.15	NaN	NaN	3432.67	NaN	NaN	NaN	1643.35	2992.12	3666.36	NaN	NaN	NaN	5602.58	6685.39	4904.11	NaN	NaN	NaN	2789.19	NaN	NaN	NaN	2945.76	3355.31	703.536	1266.98	5482.17	3631.59	5502.49	3664.38	4165.94	3859.28	4324.82	3657.75	3712.7	4739.44	4646.67	3456.32	5221.56	4625.58	2511.97	2279.47	4959.58	NaN	3023.02	2573.06	4768.56	NaN	NaN	NaN	4419.06	NaN	2546.4	NaN
AT5G28020	AT5G28020.1;AT5G28020.2;AT5G28020.3;AT5G28020.4;AT5G28020.6	AT5G28020.1;AT5G28020.2;AT5G28020.3;AT5G28020.4;AT5G28020.6	cysteine synthase D2	Chr5	10026395-10028166	323	201606	>AT5G28020.1 | cysteine synthase D2 | Chr5:10026395-10028166 REVERSE LENGTH=323 | 201606;>AT5G28020.2 | cysteine synthase D2 | Chr5:10026395-10028166 REVERSE LENGTH=323 | 201606;>AT5G28020.3 | cysteine synthase D2 | Chr5:10026395-10028166 REVERSE LENGTH=323 | 201606;>AT5G28020.4 | cysteine synthase D2 | Chr5:10026395-10028166 REVERSE LENGTH=323 | 201606;>AT5G28020.6 | cysteine synthase D2 | Chr5:10026395-10028166 REVERSE LENGTH=323 | 201606	53.4367	8	9	8	9	8	8	8	8	9	8	8	8	7	8	9	9	7	8	8	7	7	8	8	8	9	8	8	8	7	9	9	7	8	7	7	9	9	8	8	8	8	9	9	8	9	8	8	9	8	9	8	8	7	8	8	8	7	8	7	9	7	8	8	8	9	9	9	8	7	8	7	9	116501	110516	99900.9	103337	110472	109239	104823	133219	78555.9	108103	136940	89014.7	93968	104389	116239	127875	105415	130225	123666	135661	94859.2	111798	121323	104062	114350	100565	106280	101291	105441	99739.9	83956.3	80167.2	107179	114250	108730	101047	93213.2	130354	107737	133966	117808	90590.8	103590	110478	91884.2	107904	88525.4	135565	108069	103560	105087	88057.1	94865.4	102006	91835.9	90441.8	84565.6	80686.4	105385	92426.4	65325.1	109817	90045	126541	83787.2	112160	125770	106372	85817.3	109376	99538.4	124152	16.83	16.7539	16.6082	16.657	16.7533	16.7371	16.6776	17.0234	16.2614	16.7221	17.0632	16.4418	16.5199	16.6716	16.8267	16.9644	16.6857	16.9906	16.9161	17.0496	16.5335	16.7705	16.8885	16.6671	16.8031	16.6178	16.6975	16.6282	16.6861	16.6059	16.3574	16.2907	16.7097	16.8018	16.7304	16.6247	16.5082	16.9921	16.7172	17.0315	16.8461	16.4671	16.6605	16.7534	16.4875	16.7194	16.4338	17.0486	16.7216	16.6601	16.6812	16.4262	16.5336	16.6383	16.4868	16.4647	16.3678	16.3	16.6853	16.496	15.9954	16.7447	16.4584	16.9492	16.3544	16.7752	16.9404	16.6988	16.389	16.7389	16.603	16.9218	412706	335133	335231	333861	374085	345958	433614	475089	334229	355397	546133	358364	382798	380119	470405	561072	444908	520656	508332	479815	436478	593046	436322	345812	411845	327772	301317	315755	407351	321998	315135	275598	192451	511475	475114	431919	271357	491198	482637	436227	387792	330157	368824	377973	341214	346412	225600	354543	502793	311369	436728	377878	398505	322009	282686	308846	317781	318965	488146	317116	313938	485989	276902	472556	288798	477423	595344	556141	356607	434052	329836	487018	116501	110516	99900.9	103337	110472	109239	104823	133219	78555.9	108103	136940	89014.7	93968	104389	116239	127875	105415	130225	123666	135661	94859.2	111798	121323	104062	114350	100565	106280	101291	105441	99739.9	83956.3	80167.2	107179	114250	108730	101047	93213.2	130354	107737	133966	117808	90590.8	103590	110478	91884.2	107904	88525.4	135565	108069	103560	105087	88057.1	94865.4	102006	91835.9	90441.8	84565.6	80686.4	105385	92426.4	65325.1	109817	90045	126541	83787.2	112160	125770	106372	85817.3	109376	99538.4	124152
AT5G28050	AT5G28050.1;AT5G28050.2;AT5G28050.3	AT5G28050.1;AT5G28050.2;AT5G28050.3	Cytidine/deoxycytidylate deaminase family protein	Chr5	10044209-10045755;10044209-10045484;10044209-10046070	185;204;290	201606	>AT5G28050.1 | Cytidine/deoxycytidylate deaminase family protein | Chr5:10044209-10045755 REVERSE LENGTH=185 | 201606;>AT5G28050.2 | Cytidine/deoxycytidylate deaminase family protein | Chr5:10044209-10045484 REVERSE LENGTH=204 | 201606;>AT5G28050.3 | Cytidine/deoxycytidylate deaminase family protein | Chr5:10044209-10046070 REVERSE LENGTH=290 | 201606	54.0525	3	3	3	3	3	3	3	3	3	3	3	3	3	3	3	3	3	3	3	3	3	3	3	2	3	3	3	3	2	3	3	3	3	3	3	3	3	3	3	3	3	3	3	3	3	2	3	3	3	3	3	3	3	3	3	3	3	3	3	3	3	3	3	3	3	3	3	3	3	3	3	3	85800.6	63873.4	75156.7	72828.4	58877.9	104128	71201	86040.7	43966.7	81257	73909.1	73795.9	85237.3	84950	64079	68152.7	87196.5	88030	75718.5	81795.4	71711.1	107784	305680	73880.3	59591.4	64543.2	60790.6	95766.3	72704.7	56481.9	85098.8	90201.4	78971.8	78764.9	80538.5	76996.5	89048.6	75643.1	83378.9	85774.4	57096.7	63374.1	73087.3	65739.8	55164.7	74270.2	79535.5	60062.7	63332.7	65398.8	77366.8	54562.9	58946.3	81551	65281.2	82434.5	87330.4	85354.4	72295.1	59768.7	61178.2	83048.8	57254.4	82376.3	49253	72845.2	75018.1	98778.6	109907	65531.4	56036.5	79737.1	16.3887	15.9629	16.1976	16.1522	15.8454	16.668	16.1196	16.3927	15.4241	16.3102	16.1735	16.1713	16.3792	16.3743	15.9676	16.0565	16.412	16.4257	16.2084	16.3197	16.1299	16.7178	18.2217	16.1729	15.8628	15.978	15.8916	16.5472	16.1498	15.7855	16.3769	16.4609	16.269	16.2653	16.2974	16.2325	16.4423	16.2069	16.3474	16.3883	15.8011	15.9516	16.1573	16.0045	15.7515	16.1805	16.2793	15.8742	15.9507	15.997	16.2394	15.7356	15.8471	16.3154	15.9944	16.331	16.4142	16.3812	16.1416	15.8671	15.9007	16.3417	15.8051	16.3299	15.5879	16.1525	16.195	16.5919	16.7459	15.9999	15.7741	16.283	180247	152133	189817	103440	136375	174947	170566	169973	65562.7	141652	127700	186267	156976	164204	130735	178693	211422	206353	185538	247729	214487	252258	806240	159044	169642	154023	114261	209155	221612	158242	188208	258930	137422	192041	168516	172655	139500	151585	161832	154616	101962	156670	152262	159311	141711	151227	196437	158267	181012	121977	172793	129650	114232	156126	191308	124321	166088	191831	121274	143228	156327	164816	143232	214404	80790.8	173138	152278	201432	217029	132903	114180	160963	85800.6	63873.4	75156.7	72828.4	58877.9	104128	71201	86040.7	43966.7	81257	73909.1	73795.9	85237.3	84950	64079	68152.7	87196.5	88030	75718.5	81795.4	71711.1	107784	305680	73880.3	59591.4	64543.2	60790.6	95766.3	72704.7	56481.9	85098.8	90201.4	78971.8	78764.9	80538.5	76996.5	89048.6	75643.1	83378.9	85774.4	57096.7	63374.1	73087.3	65739.8	55164.7	74270.2	79535.5	60062.7	63332.7	65398.8	77366.8	54562.9	58946.3	81551	65281.2	82434.5	87330.4	85354.4	72295.1	59768.7	61178.2	83048.8	57254.4	82376.3	49253	72845.2	75018.1	98778.6	109907	65531.4	56036.5	79737.1
AT5G28060	AT5G28060.1	AT5G28060.1	Ribosomal protein S24e family protein	Chr5	10069791-10070792	133	201606	>AT5G28060.1 | Ribosomal protein S24e family protein | Chr5:10069791-10070792 REVERSE LENGTH=133 | 201606	51.9014	7	7	7	6	7	7	6	7	7	7	7	7	7	7	6	7	7	7	7	7	6	6	7	6	6	7	6	7	7	7	6	7	7	6	6	7	6	6	7	7	7	7	7	6	7	7	7	7	7	7	7	7	7	7	7	7	6	7	6	7	7	7	6	7	7	6	7	7	7	6	7	7	231307	241748	297299	213505	228696	215733	227798	242748	251849	204338	256412	246512	263681	252337	204741	239221	294504	304111	226039	395288	308551	307568	316771	287150	278103	218923	260477	272409	242185	186537	220940	338688	268268	248126	345922	257929	218058	234413	188441	271638	193856	195161	200612	288493	242074	226668	207178	210660	247097	222094	293491	298075	267004	258610	230966	223776	280341	324357	215694	210734	310205	265652	206867	284918	215689	205291	228082	269376	266143	221693	255469	198853	17.8194	17.8831	18.1816	17.7039	17.8031	17.7189	17.7974	17.8891	17.9422	17.6406	17.9681	17.9113	18.0084	17.945	17.6434	17.868	18.1679	18.2142	17.7862	18.5925	18.2352	18.2305	18.2731	18.1314	18.0853	17.7401	17.9908	18.0554	17.8858	17.5091	17.7533	18.3696	18.0333	17.9207	18.4001	17.9766	17.7344	17.8387	17.5238	18.0513	17.5646	17.5743	17.614	18.1382	17.8851	17.7902	17.6605	17.6846	17.9147	17.7608	18.163	18.1853	18.0265	17.9804	17.8173	17.7717	18.0968	18.3072	17.7186	17.6851	18.2429	18.0192	17.6583	18.1202	17.7186	17.6473	17.7992	18.0393	18.0218	17.7582	17.9628	17.6013	1.51244e+06	1.62228e+06	2.01937e+06	1.56709e+06	1.37143e+06	1.44434e+06	1.24353e+06	1.32814e+06	1.6072e+06	1.50467e+06	1.18722e+06	1.60378e+06	1.60908e+06	1.52783e+06	1.22558e+06	1.40015e+06	1.54076e+06	1.55052e+06	1.20585e+06	2.19177e+06	1.5932e+06	1.70705e+06	1.71507e+06	1.34793e+06	1454607	1469961	1.41607e+06	1.78599e+06	1599012	1.38701e+06	1.13523e+06	1.93613e+06	1.81495e+06	1.34324e+06	1.616e+06	1589365	1.28558e+06	1.1477e+06	1.12476e+06	1.42009e+06	1.27916e+06	1.36042e+06	1.32839e+06	1510067	1.32361e+06	1.40997e+06	1.44681e+06	1.29554e+06	1.40128e+06	2.01885e+06	1.62137e+06	1.92667e+06	1.45187e+06	1.57684e+06	1.67133e+06	1382849	1.97166e+06	1.9082e+06	1.08731e+06	1.42426e+06	2.23584e+06	1.39735e+06	1415276	1.49837e+06	1.37651e+06	1.28144e+06	1.2402e+06	1470416	1.54391e+06	1271910	1.56282e+06	1150739	231307	241748	297299	213505	228696	215733	227798	242748	251849	204338	256412	246512	263681	252337	204741	239221	294504	304111	226039	395288	308551	307568	316771	287150	278103	218923	260477	272409	242185	186537	220940	338688	268268	248126	345922	257929	218058	234413	188441	271638	193856	195161	200612	288493	242074	226668	207178	210660	247097	222094	293491	298075	267004	258610	230966	223776	280341	324357	215694	210734	310205	265652	206867	284918	215689	205291	228082	269376	266143	221693	255469	198853
AT5G28500	AT5G28500.1	AT5G28500.1	rubisco accumulation factor-like protein	Chr5	10477810-10479114	434	201606	>AT5G28500.1 | rubisco accumulation factor-like protein | Chr5:10477810-10479114 FORWARD LENGTH=434 | 201606	59.2527	13	15	14	14	14	14	15	12	15	16	14	14	14	13	13	11	13	13	12	14	13	14	10	14	14	15	14	15	14	14	13	16	14	14	14	15	14	13	15	12	16	15	13	13	14	13	12	13	15	15	15	15	16	12	14	14	13	15	14	15	14	13	16	13	13	14	13	14	15	14	13	13	71363.9	59436.6	40722.7	55459.8	45273.5	43170.4	50163.8	55441.5	54297.3	44944.9	58343.6	38691.7	67535.3	65179	61418.4	63857.9	54645.8	51820.3	52042.7	49307.1	43282.4	46052.8	47286.4	58217.3	41018.4	64044	48339.6	54014.1	57054.4	55732.4	37309.2	41687.3	40108.7	44841.3	56283.6	53118.9	43647.9	64190.2	44538.4	55691.1	52954.4	44499.7	39840.9	57731.4	35664.8	34362.3	37838.6	50482.9	47980.6	42428.8	46156.5	41681.1	45343.6	52170.2	34638.3	43354.9	34517.5	38729.7	36013.6	42860.2	48430.3	59018.7	52576.5	51498	39492.4	47660.1	47288	39896.8	32012.1	44168.6	45268.6	42250.4	16.1229	15.8591	15.3135	15.7592	15.4664	15.3978	15.6144	15.7587	15.7286	15.4559	15.8323	15.2397	16.0434	15.9921	15.9064	15.9626	15.7378	15.6612	15.6674	15.5895	15.4015	15.491	15.5291	15.8292	15.324	15.9668	15.5609	15.721	15.8	15.7662	15.1872	15.3473	15.2916	15.4525	15.7804	15.6969	15.4136	15.9701	15.4428	15.7652	15.6925	15.4415	15.282	15.8171	15.1222	15.0685	15.2076	15.6235	15.5502	15.3728	15.4942	15.3471	15.4686	15.6709	15.0801	15.4039	15.075	15.2412	15.1363	15.3874	15.5636	15.8489	15.6821	15.6522	15.2693	15.5405	15.5292	15.284	14.9663	15.4307	15.4662	15.3667	235367	291330	203211	176777	195492	169245	225479	278774	218420	169799	268175	222584	275934	177622	290910	305381	284219	228699	219065	267172	241399	247188	223948	237422	201900	297446	239196	244575	283134	213466	151347	197766	186670	210795	246563	263450	186759	337616	228380	219584	217548	206288	230274	232408	166418	137952	166077	160355	203068	196760	211425	194575	156620	150364	189276	202886	172309	194030	150459	174605	191707	271597	254515	210260	190931	225667	208134	156904	138186	190779	166114	193498	71363.9	59436.6	40722.7	55459.8	45273.5	43170.4	50163.8	55441.5	54297.3	44944.9	58343.6	38691.7	67535.3	65179	61418.4	63857.9	54645.8	51820.3	52042.7	49307.1	43282.4	46052.8	47286.4	58217.3	41018.4	64044	48339.6	54014.1	57054.4	55732.4	37309.2	41687.3	40108.7	44841.3	56283.6	53118.9	43647.9	64190.2	44538.4	55691.1	52954.4	44499.7	39840.9	57731.4	35664.8	34362.3	37838.6	50482.9	47980.6	42428.8	46156.5	41681.1	45343.6	52170.2	34638.3	43354.9	34517.5	38729.7	36013.6	42860.2	48430.3	59018.7	52576.5	51498	39492.4	47660.1	47288	39896.8	32012.1	44168.6	45268.6	42250.4
AT5G28540	AT5G28540.1	AT5G28540.1	heat shock protein 70 (Hsp 70) family protein	Chr5	10540665-10543274	669	201606	>AT5G28540.1 | heat shock protein 70 (Hsp 70) family protein | Chr5:10540665-10543274 REVERSE LENGTH=669 | 201606	55.106	46	47	48	47	45	47	48	45	47	53	44	49	50	47	45	47	49	46	45	43	47	48	39	45	45	44	46	47	50	50	45	51	48	46	44	49	50	45	51	46	49	50	49	48	46	45	51	49	47	47	49	48	51	47	48	46	47	45	46	49	49	48	49	49	49	47	47	47	48	50	48	49	646440	523980	581412	573813	634137	664850	613681	544279	652866	590469	462408	564746	557386	599512	575213	456565	532908	474132	434106	511497	610756	494066	620897	497892	508769	616252	527312	540348	483706	516198	626801	637204	558792	553663	495111	462535	568115	533434	679900	701115	559717	666494	572618	506804	589272	670408	643369	551443	625384	556041	530220	692651	628911	592918	653887	635564	602055	634486	622972	554004	657821	507087	623680	597576	658543	630817	611131	600771	706301	683652	652102	751569	19.3022	18.9992	19.1492	19.1302	19.2744	19.3427	19.2271	19.054	19.3164	19.1715	18.8188	19.1072	19.0883	19.1934	19.1337	18.8005	19.0235	18.8549	18.7277	18.9644	19.2202	18.9143	19.244	18.9255	18.9567	19.2332	19.0083	19.0435	18.8838	18.9776	19.2576	19.2814	19.092	19.0786	18.9174	18.8192	19.1158	19.025	19.375	19.4193	19.0943	19.3462	19.1272	18.9511	19.1686	19.3547	19.2953	19.0729	19.2544	19.0848	19.0162	19.4018	19.2625	19.1775	19.3187	19.2777	19.1995	19.2752	19.2488	19.0795	19.3273	18.9519	19.2504	19.1888	19.3289	19.2669	19.2211	19.1965	19.4299	19.3829	19.3147	19.5195	2668702	2.15559e+06	2.0698e+06	2.16117e+06	2.42435e+06	1.98928e+06	2.50805e+06	2.1465e+06	2204253	2.04029e+06	2470357	2117252	2187216	2.61951e+06	2.41968e+06	2.38684e+06	2368552	2.17521e+06	2.0795e+06	2.24575e+06	2.28644e+06	1.93412e+06	2386036	2.30269e+06	2.21325e+06	2.29827e+06	1.95789e+06	2.02169e+06	2.08179e+06	2.11309e+06	2.15999e+06	2.0355e+06	2084253	2340373	2.31115e+06	1.86691e+06	2.16321e+06	2.24278e+06	2.74531e+06	2.69465e+06	2411100	2.1964e+06	2.29204e+06	2.08001e+06	1.85112e+06	2.8262e+06	2.3431e+06	2.1043e+06	2.18232e+06	1.9229e+06	2146535	2621535	2.34243e+06	2.19421e+06	2.07075e+06	2.49054e+06	1.88226e+06	2.55692e+06	2.40506e+06	2.14808e+06	2.23474e+06	2.32099e+06	2.30967e+06	2314581	2352922	2.59839e+06	2417865	2198857	2385059	2612243	2.26275e+06	2.83182e+06	646440	523980	581412	573813	634137	664850	613681	544279	652866	590469	462408	564746	557386	599512	575213	456565	532908	474132	434106	511497	610756	494066	620897	497892	508769	616252	527312	540348	483706	516198	626801	637204	558792	553663	495111	462535	568115	533434	679900	701115	559717	666494	572618	506804	589272	670408	643369	551443	625384	556041	530220	692651	628911	592918	653887	635564	602055	634486	622972	554004	657821	507087	623680	597576	658543	630817	611131	600771	706301	683652	652102	751569
AT5G28740	AT5G28740.1	AT5G28740.1	Tetratricopeptide repeat (TPR)-like superfamily protein	Chr5	10780774-10783772	917	201606	>AT5G28740.1 | Tetratricopeptide repeat (TPR)-like superfamily protein | Chr5:10780774-10783772 FORWARD LENGTH=917 | 201606	49.8034	4	4	5	3	4	4	5	5	4	3	4	4	5	4	4	4	4	4	4	5	3	5	2	5	5	3	4	4	3	4	4	5	4	5	4	4	4	5	3	4	4	5	3	4	5	4	5	5	4	4	4	3	5	3	3	4	4	4	4	5	2	4	5	4	5	4	5	4	3	4	5	4	40076.3	49038.1	40885.2	45945.9	44337.4	39583.6	41933	36273.1	47997.8	46176.7	29106.3	35384.7	45016.3	34345.3	29537.9	23238.2	23540	22393.1	29051.6	25687	24045	22372.6	59853.3	24517.8	30339.5	42392.7	38724.3	35979	39024.2	45355.5	28019.6	36735.6	33049.4	28080	24417.8	35890.8	29403.6	25411.3	44410.2	35493.6	38749.6	30473.7	42828.8	40230	34282.7	26064.2	27790.8	33278.3	22137.3	30863.1	18090	16709.1	25100.4	25918.9	24295.4	39124.7	31246.7	16384.1	23032.6	33457.6	19957.1	25278.9	36992.7	32777.3	32987.7	28255.9	29973.6	26305.9	17482.5	34402.6	25909.2	51922.9	15.2905	15.5816	15.3193	15.4876	15.4362	15.2726	15.3558	15.1466	15.5507	15.4949	14.829	15.1108	15.4582	15.0678	14.8503	14.5042	14.5228	14.4508	14.8263	14.6487	14.5535	14.4494	15.8691	14.5815	14.8889	15.3715	15.241	15.1349	15.2521	15.469	14.7741	15.1649	15.0123	14.7773	14.5756	15.1313	14.8437	14.6332	15.4386	15.1153	15.2419	14.8953	15.3863	15.296	15.0652	14.6698	14.7623	15.0223	14.4342	14.9136	14.1429	14.0283	14.6154	14.6617	14.5684	15.2558	14.9314	14	14.4914	15.03	14.2846	14.6256	15.175	15.0004	15.0096	14.7863	14.8714	14.6831	14.0936	15.0702	14.6612	15.6641	415662	394766	354375	366340	242314	364765	295340	214137	311427	391671	178073	290385	316227	274551	190968	192983	239066	179341	244628	173584	264696	211848	289441	159750	238437	315142	271215	325085	375783	272131	300816	315352	333765	201098	248339	322914	250923	173128	320029	277613	228261	234293	223995	242293	284665	233117	223373	309241	180239	238959	193459	140401	181871	208830	215920	283970	209627	159730	166070	228795	148071	162437	248874	187662	315543	178742	164756	173388	146192	189000	144723	218666	40076.3	49038.1	40885.2	45945.9	44337.4	39583.6	41933	36273.1	47997.8	46176.7	29106.3	35384.7	45016.3	34345.3	29537.9	23238.2	23540	22393.1	29051.6	25687	24045	22372.6	59853.3	24517.8	30339.5	42392.7	38724.3	35979	39024.2	45355.5	28019.6	36735.6	33049.4	28080	24417.8	35890.8	29403.6	25411.3	44410.2	35493.6	38749.6	30473.7	42828.8	40230	34282.7	26064.2	27790.8	33278.3	22137.3	30863.1	18090	16709.1	25100.4	25918.9	24295.4	39124.7	31246.7	16384.1	23032.6	33457.6	19957.1	25278.9	36992.7	32777.3	32987.7	28255.9	29973.6	26305.9	17482.5	34402.6	25909.2	51922.9
AT5G28750	AT5G28750.1	AT5G28750.1	Bacterial sec-independent translocation protein mttA/Hcf106	Chr5	10784142-10785677	147	201606	>AT5G28750.1 | Bacterial sec-independent translocation protein mttA/Hcf106 | Chr5:10784142-10785677 REVERSE LENGTH=147 | 201606	48.1898	1	1	1	1	1	1	1	1	1	1	1	1	1	1	1	1	1	1	1	1	1	1	1	1	1	1	1	1	1	1	1	1	1	1	1	1	1	1	1	1	1	1	1	1	1	1	1	1	1	1	1	1	1	1	1	1	1	1	1	1	1	1	1	1	1	1	1	1	1	1	1	1	9029.71	7602.15	2944.25	7487.11	8848.65	8131.61	6300.21	6694.46	4577.79	5778.68	5657.12	4674.3	3847.2	8599.26	7335.44	4721.9	4419.91	4414.04	4863.61	3452.34	4545.75	4412.4	4943.69	5841.29	3140.93	6662.79	4097.37	2697	3366.93	5695.63	6537.06	3126.75	6547.27	5316.34	3941.68	6488.71	6257.59	4685.27	5193.43	8954.91	4359.21	6951.14	6435.23	4920.2	7243.51	4803.04	5509.71	5342.88	3509.25	2886.37	3497.06	2178.99	2845.11	2333.53	7831.42	5298.11	2544.27	3931.93	5039.79	2043.81	4980.32	3645.23	3010.03	3370.43	7313.48	3828.23	5125.51	3554.02	3049.65	3607.34	2327.91	4614.81	13.1405	12.8922	11.5237	12.8702	13.1112	12.9893	12.6212	12.7088	12.1604	12.4965	12.4659	12.1905	11.9096	13.07	12.8407	12.2052	12.1098	12.1079	12.2478	11.7534	12.1503	12.1073	12.2714	12.5121	11.617	12.7019	12.0005	11.3971	11.7172	12.4756	12.6744	11.6104	12.6767	12.3762	11.9446	12.6637	12.6114	12.1939	12.3425	13.1285	12.0898	12.763	12.6518	12.2645	12.8225	12.2297	12.4278	12.3834	11.7769	11.495	11.7719	11.0894	11.4743	11.1883	12.9351	12.3713	11.313	11.941	12.2991	10.997	12.282	11.8318	11.5556	11.7187	12.8363	11.9025	12.3235	11.7952	11.5744	11.8167	11.1848	12.1721	161281	110839	140395	129512	209954	185670	147691	235757	104537	182780	176971	111605	105385	173252	191938	195517	138462	122990	194330	136542	109008	162002	141422	210153	162446	173818	119045	107938	167197	138957	149298	77539.7	166602	169135	136225	153528	94827.1	140801	112234	208451	98448.6	170151	154931	148682	148255	135079	143143	171801	154560	121790	134860	117665	117853	131308	100421	95898.7	84274.1	149469	143282	73615.8	130403	139915	82838.7	150383	158931	104052	134407	135337	73946.4	114914	138713	97975.8	9029.71	7602.15	2944.25	7487.11	8848.65	8131.61	6300.21	6694.46	4577.79	5778.68	5657.12	4674.3	3847.2	8599.26	7335.44	4721.9	4419.91	4414.04	4863.61	3452.34	4545.75	4412.4	4943.69	5841.29	3140.93	6662.79	4097.37	2697	3366.93	5695.63	6537.06	3126.75	6547.27	5316.34	3941.68	6488.71	6257.59	4685.27	5193.43	8954.91	4359.21	6951.14	6435.23	4920.2	7243.51	4803.04	5509.71	5342.88	3509.25	2886.37	3497.06	2178.99	2845.11	2333.53	7831.42	5298.11	2544.27	3931.93	5039.79	2043.81	4980.32	3645.23	3010.03	3370.43	7313.48	3828.23	5125.51	3554.02	3049.65	3607.34	2327.91	4614.81
AT5G28830	AT5G28830.1	AT5G28830.1	calcium-binding EF hand family protein	Chr5	10856801-10858394	324	201606	>AT5G28830.1 | calcium-binding EF hand family protein | Chr5:10856801-10858394 FORWARD LENGTH=324 | 201606	54.9873	2	2	2	2	1	1	2	2	0	1	2	2	2	0	2	2	2	2	2	2	2	1	1	2	2	2	1	2	2	2	1	2	2	2	2	2	2	2	2	2	2	1	2	2	2	2	1	2	1	0	1	1	1	0	2	1	1	1	1	1	1	1	2	2	1	2	2	1	1	2	1	2	21149.3	7842.31	3675.63	8196.64	12527.2	20301.5	22346.8	16217.2	NaN	14488.1	15897.8	13904.9	18432.7	NaN	20806.6	14491.9	12882	15196.5	13042.5	22307.6	7350.36	15230.1	9617.62	17931.5	12154	14988.2	19898.8	20322.8	16294.6	18741.7	9839.32	9399.11	16377.1	14490.7	11473.3	16314	19124.8	17404.7	17352.8	20634.1	20549.9	23726	22133.5	17427.1	11499.7	19518.4	24319.3	16105.7	13764.6	NaN	10476.5	11279.5	8437.67	NaN	13476.4	13189.2	10758.7	14348.4	15066.3	21570.1	10658.1	12909.1	16645.2	14831.7	33512.5	16738.4	16740.6	15329.4	8813.14	22909.3	21681	22018.2	14.3683	12.9371	11.8438	13.0008	13.6128	14.3093	14.4478	13.9852	NaN	13.8226	13.9565	13.7633	14.17	NaN	14.3448	13.823	13.6531	13.8915	13.6709	14.4452	12.8436	13.8946	13.2315	14.1302	13.5691	13.8715	14.2804	14.3108	13.9921	14.194	13.2643	13.1983	13.9994	13.8228	13.486	13.9938	14.2232	14.0872	14.0829	14.3327	14.3268	14.5342	14.4339	14.089	13.4893	14.2525	14.5698	13.9753	13.7487	NaN	13.3549	13.4614	13.0426	NaN	13.7181	13.6871	13.3932	13.8086	13.879	14.3967	13.3797	13.6561	14.0228	13.8564	15.0324	14.0309	14.0311	13.904	13.1054	14.4836	14.4041	14.4264	16753.4	5403.8	5646.51	37027.4	59519.5	45684.1	54902.4	61001.6	NaN	133184	100177	18213.2	5545.73	NaN	45122.2	67698.5	45689.5	50898.9	47470.1	132986	11742.5	40065.8	13984.3	51719.3	55207.9	29703.7	68784.2	42884.1	35409.1	9090.3	24625.1	21199.9	20890.6	53903.4	77641.3	56320.2	24432.7	37548	91167.9	59445.6	30954.3	60156.7	87139.8	26293.8	25193.3	13869.6	62610.5	31080.3	72081.4	NaN	48127.6	41491.8	30079.3	NaN	36467	31369.5	42344.8	78552.5	51979.9	42863.7	12812.2	50456.5	34447.2	46891.4	46465.2	63883.6	64034.6	67030.8	42600.8	90922.5	86597.5	67162.4	21149.3	7842.31	3675.63	8196.64	12527.2	20301.5	22346.8	16217.2	NaN	14488.1	15897.8	13904.9	18432.7	NaN	20806.6	14491.9	12882	15196.5	13042.5	22307.6	7350.36	15230.1	9617.62	17931.5	12154	14988.2	19898.8	20322.8	16294.6	18741.7	9839.32	9399.11	16377.1	14490.7	11473.3	16314	19124.8	17404.7	17352.8	20634.1	20549.9	23726	22133.5	17427.1	11499.7	19518.4	24319.3	16105.7	13764.6	NaN	10476.5	11279.5	8437.67	NaN	13476.4	13189.2	10758.7	14348.4	15066.3	21570.1	10658.1	12909.1	16645.2	14831.7	33512.5	16738.4	16740.6	15329.4	8813.14	22909.3	21681	22018.2
AT5G28840	AT5G28840.1;AT5G28840.2	AT5G28840.1;AT5G28840.2	GDP-D-mannose 3'%2C5'-epimerase	Chr5	10862472-10864024	377	201606	>AT5G28840.1 | GDP-D-mannose 3'%2C5'-epimerase | Chr5:10862472-10864024 REVERSE LENGTH=377 | 201606;>AT5G28840.2 | GDP-D-mannose 3'%2C5'-epimerase | Chr5:10862472-10864024 REVERSE LENGTH=377 | 201606	55.7987	27	28	29	29	29	29	30	30	28	28	30	29	28	28	30	30	31	30	28	29	29	31	28	29	30	28	28	27	26	27	29	29	27	29	28	29	30	29	29	30	27	27	30	28	28	28	29	26	31	28	30	28	31	30	29	26	32	31	29	30	30	28	29	31	28	29	30	30	30	27	30	30	237648	244805	271838	270322	209824	223276	244237	252868	223575	260007	249266	238213	239254	163432	225933	232461	209504	196507	244006	211421	202634	214121	185225	230593	212339	252309	230671	241477	253633	222855	202695	234623	247681	201898	181428	210894	228024	212639	227252	270173	179482	204602	234880	244182	223551	235194	221740	240823	207227	241416	159141	192691	191306	254747	244632	232792	221155	190927	184251	218110	194085	195657	232579	203480	202568	186712	183615	185552	194596	218796	191874	202077	17.8585	17.9013	18.0524	18.0443	17.6788	17.7685	17.8979	17.948	17.7704	17.9882	17.9273	17.8619	17.8682	17.3183	17.7855	17.8266	17.6766	17.5842	17.8966	17.6898	17.6285	17.7081	17.4989	17.815	17.696	17.9448	17.8155	17.8815	17.9524	17.7657	17.6289	17.84	17.9181	17.6233	17.469	17.6862	17.7988	17.698	17.7939	18.0435	17.4535	17.6425	17.8416	17.8976	17.7702	17.8435	17.7585	17.8776	17.6609	17.8812	17.2799	17.5559	17.5455	17.9587	17.9003	17.8287	17.7547	17.5427	17.4913	17.7347	17.5663	17.578	17.8274	17.6345	17.628	17.5105	17.4863	17.5015	17.5701	17.7392	17.5498	17.6245	908668	848276	968684	1.02885e+06	968123	849984	901567	1.02887e+06	872662	922762	915837	1.02303e+06	975769	700543	930349	1003275	974346	836503	1.09163e+06	991047	907902	906948	911320	942020	888382	960227	958602	927696	978530	972830	938484	964842	1.05876e+06	826620	813411	881291	906352	867828	974357	1.03428e+06	744808	871777	838902	983394	884156	875125	890308	1.03048e+06	966656	1.00523e+06	771943	759164	734321	882134	897362	936527	814162	870936	851348	777248	692483	990238	911689	973108	930413	909537	851070	879137	792414	849556	782439	923577	237648	244805	271838	270322	209824	223276	244237	252868	223575	260007	249266	238213	239254	163432	225933	232461	209504	196507	244006	211421	202634	214121	185225	230593	212339	252309	230671	241477	253633	222855	202695	234623	247681	201898	181428	210894	228024	212639	227252	270173	179482	204602	234880	244182	223551	235194	221740	240823	207227	241416	159141	192691	191306	254747	244632	232792	221155	190927	184251	218110	194085	195657	232579	203480	202568	186712	183615	185552	194596	218796	191874	202077
AT5G28850	AT5G28850.2;AT5G28900.1	AT5G28850.2;AT5G28900.1	Calcium-binding EF-hand family protein	Chr5	10877360-10881278;10925852-10929892	536	201606	>AT5G28850.2 | Calcium-binding EF-hand family protein | Chr5:10877360-10881278 REVERSE LENGTH=536 | 201606;>AT5G28900.1 | Calcium-binding EF-hand family protein | Chr5:10925852-10929892 FORWARD LENGTH=536 | 201606	51.8437	12	12	11	13	13	14	14	13	10	14	14	12	10	12	13	14	13	14	14	12	11	14	7	14	13	13	13	11	10	12	13	10	13	13	14	13	14	12	14	12	10	10	11	13	8	12	13	12	12	13	12	12	12	11	9	11	12	11	11	12	10	12	11	12	11	12	13	12	10	11	11	11	57467.1	68215.2	61106.1	67357.5	57974.2	62347.1	78757	62524.3	79879.1	59689.6	78700.4	69063.8	75981	59140.7	84414.5	68677.1	69211.9	76642.6	62213.1	97848.8	65812.6	69040.3	80754.3	66520.7	76743.5	73364.9	70114	69529.4	74814.7	70487.8	63067.1	66692.8	63909.4	65121.4	74320.1	72584.9	72441.5	72517	69092.4	44831.6	64887.2	57528.5	65079.6	68322	64978.5	69122.5	54852.2	58824.1	63798.7	67001.4	63875.9	63589.1	76177.1	79058.1	70215.4	64932.2	55832.9	63398	66771.5	80926.2	66961	66433.2	78469.4	50164.8	60340.5	64047.5	63492.6	63434	64419.2	76683	67445.2	72204.8	15.8104	16.0578	15.899	16.0396	15.8231	15.928	16.2651	15.9321	16.2855	15.8652	16.2641	16.0756	16.2134	15.8519	16.3652	16.0675	16.0787	16.2259	15.9249	16.5783	16.0061	16.0752	16.3013	16.0215	16.2278	16.1628	16.0974	16.0853	16.191	16.1051	15.9446	16.0252	15.9637	15.9908	16.1815	16.1474	16.1445	16.146	16.0762	15.4522	15.9856	15.812	15.9899	16.0601	15.9877	16.0769	15.7433	15.8441	15.9612	16.0319	15.963	15.9565	16.2171	16.2706	16.0995	15.9866	15.7688	15.9521	16.0269	16.3043	16.031	16.0196	16.2598	15.6144	15.8808	15.9669	15.9543	15.953	15.9752	16.2266	16.0414	16.1398	172329	195841	208820	167244	209340	205465	219324	226934	207774	159220	242848	214689	194378	167042	305081	250305	187986	265721	258322	298141	220372	220934	218553	219923	188725	193520	161043	174573	237577	194228	214748	234302	188522	154087	254686	216077	210758	232086	231792	158926	176881	177194	163754	191595	206682	240345	160721	191212	231199	251901	176950	218956	191031	211635	240319	203505	177931	245480	235325	186011	204992	260179	218644	181543	146962	211557	225447	203099	206579	260650	189726	247426	57467.1	68215.2	61106.1	67357.5	57974.2	62347.1	78757	62524.3	79879.1	59689.6	78700.4	69063.8	75981	59140.7	84414.5	68677.1	69211.9	76642.6	62213.1	97848.8	65812.6	69040.3	80754.3	66520.7	76743.5	73364.9	70114	69529.4	74814.7	70487.8	63067.1	66692.8	63909.4	65121.4	74320.1	72584.9	72441.5	72517	69092.4	44831.6	64887.2	57528.5	65079.6	68322	64978.5	69122.5	54852.2	58824.1	63798.7	67001.4	63875.9	63589.1	76177.1	79058.1	70215.4	64932.2	55832.9	63398	66771.5	80926.2	66961	66433.2	78469.4	50164.8	60340.5	64047.5	63492.6	63434	64419.2	76683	67445.2	72204.8
AT5G30490	AT5G30490.1;AT5G30490.2;AT5G30490.3	AT5G30490.1;AT5G30490.2;AT5G30490.3	craniofacial development-like protein	Chr5	11612199-11614271	236	201606	>AT5G30490.1 | craniofacial development-like protein | Chr5:11612199-11614271 FORWARD LENGTH=236 | 201606;>AT5G30490.2 | craniofacial development-like protein | Chr5:11612199-11614271 FORWARD LENGTH=236 | 201606;>AT5G30490.3 | craniofacial development-like protein | Chr5:11612199-11614271 FORWARD LENGTH=236 | 201606	52.1582	1	1	1	1	2	2	2	2	1	1	1	2	1	1	1	2	2	2	2	1	1	2	1	2	2	1	1	1	1	1	2	1	1	1	2	1	1	1	1	1	1	1	1	1	1	2	2	1	2	2	1	1	1	1	1	1	1	1	1	2	1	1	1	1	1	1	1	1	1	1	1	1	16730.6	23695.6	31848.7	24372.2	15017.6	21775.5	29207.7	20027.1	28999.4	17523	7376.99	33627.6	31019.6	21031.1	19547.5	10060.2	13637.5	12855.5	10316.3	8903.48	33725.4	9070.04	23584.7	16959.9	13577.1	20012.1	27481.8	25999	26780.3	27631.1	26884	38332.3	25206.1	10646.4	33494.1	23089.1	17850.4	8437.32	7135.79	14018.9	21730.3	30480.7	25863.8	35110.1	32958.8	6837.18	15245.8	22741.5	8280.23	6640.38	9411.64	5340.92	6423.44	6968.76	10315.7	25490.9	12802	8455.1	7559.25	26347.5	8191.27	8337.24	30978.5	14838.1	24468.1	6941.97	11890.2	11800	16757.3	15115.9	12542.5	18858.4	14.0302	14.5323	14.9589	14.5729	13.8744	14.4104	14.8341	14.2897	14.8237	14.097	12.8488	15.0374	14.9209	14.3602	14.2547	13.2964	13.7353	13.6501	13.3326	13.1202	15.0415	13.1469	14.5256	14.0498	13.7289	14.2886	14.7462	14.6662	14.7089	14.754	14.7145	15.2263	14.6215	13.3781	15.0316	14.4949	14.1237	13.0426	12.8009	13.7751	14.4074	14.8956	14.6586	15.0996	15.0084	12.7392	13.8961	14.473	13.0155	12.6971	13.2002	12.3829	12.6491	12.7667	13.3326	14.6377	13.6441	13.0456	12.884	14.6854	12.9999	13.0254	14.919	13.857	14.5786	12.7611	13.5375	13.5265	14.0325	13.8838	13.6145	14.2029	56782.2	43659.3	69321.4	54172.1	59222.4	94372.2	79853	77269.1	67912.9	79766	27559.9	86694.7	81039.1	47044.6	64170.5	51664.4	37439.8	50618	47035	32755.8	99079.1	31881.4	42805.1	68776.4	40154.3	48597.3	105420	73452.8	76092.4	82904.1	71940.7	79869.9	123449	46195.2	108170	94136	67756.8	25970.8	24628.4	40499.5	83839.7	100589	81094.2	97063.9	59765.4	75636.9	57390.6	75534.6	37512.6	20190.1	35589.6	30223	27740.5	26911.8	18139.8	55957.2	15850.2	20021.6	38823.9	56939.5	21383.5	30210.6	68924.2	60182	77518.8	25616.6	51616.9	49286.5	27979.4	52043	24339.2	85249	16730.6	23695.6	31848.7	24372.2	15017.6	21775.5	29207.7	20027.1	28999.4	17523	7376.99	33627.6	31019.6	21031.1	19547.5	10060.2	13637.5	12855.5	10316.3	8903.48	33725.4	9070.04	23584.7	16959.9	13577.1	20012.1	27481.8	25999	26780.3	27631.1	26884	38332.3	25206.1	10646.4	33494.1	23089.1	17850.4	8437.32	7135.79	14018.9	21730.3	30480.7	25863.8	35110.1	32958.8	6837.18	15245.8	22741.5	8280.23	6640.38	9411.64	5340.92	6423.44	6968.76	10315.7	25490.9	12802	8455.1	7559.25	26347.5	8191.27	8337.24	30978.5	14838.1	24468.1	6941.97	11890.2	11800	16757.3	15115.9	12542.5	18858.4
AT5G30510	AT5G30510.1	AT5G30510.1	ribosomal protein S1	Chr5	11619262-11621223	416	201606	>AT5G30510.1 | ribosomal protein S1 | Chr5:11619262-11621223 REVERSE LENGTH=416 | 201606	54.6644	30	32	33	31	34	33	31	30	30	31	27	32	32	32	29	27	31	33	27	24	33	29	25	30	31	31	32	31	28	31	34	31	31	31	31	28	31	32	34	29	31	31	31	28	34	30	32	27	33	30	31	32	34	34	30	35	33	32	29	29	30	32	31	32	32	30	31	34	32	32	31	29	753470	569142	707277	645771	762800	745838	627715	629755	662810	760774	593798	810554	680848	653899	616546	577863	661973	613475	626190	593664	674551	708869	701651	605765	546386	662492	644070	651125	592398	611663	769514	750521	766281	555868	604962	602101	704372	558245	573772	835007	567173	794286	542454	656568	677467	698392	736342	573647	663864	661344	634840	641730	546853	662966	626554	653775	668536	632630	536158	606848	733183	503163	589480	575052	738722	478507	520079	614882	655734	509956	543143	503537	19.5232	19.1184	19.4319	19.3007	19.5409	19.5085	19.2598	19.2644	19.3382	19.5371	19.1796	19.6285	19.377	19.3187	19.2338	19.1404	19.3364	19.2266	19.2562	19.1793	19.3636	19.4352	19.4204	19.2084	19.0596	19.3375	19.2969	19.3126	19.1762	19.2224	19.5536	19.5175	19.5475	19.0844	19.2065	19.1996	19.426	19.0905	19.1301	19.6714	19.1134	19.5993	19.0491	19.3246	19.3698	19.4137	19.49	19.1298	19.3405	19.335	19.276	19.2916	19.0608	19.3386	19.2571	19.3184	19.3506	19.271	19.0323	19.211	19.4838	18.9407	19.1691	19.1333	19.4947	18.8682	18.9884	19.2299	19.3228	18.96	19.051	18.9417	1638686	1.40888e+06	1.57425e+06	1.45411e+06	1.61008e+06	1.62941e+06	1.39113e+06	1491486	1.31368e+06	1.79303e+06	1.54713e+06	1.84748e+06	1.51987e+06	1468057	1.60915e+06	1.37067e+06	1.49599e+06	1.3042e+06	1.53557e+06	1.56817e+06	1.24232e+06	1.48668e+06	1.36954e+06	1.40149e+06	1.37298e+06	1580546	1.61189e+06	1.47581e+06	1.44077e+06	1.53298e+06	1.61012e+06	1.31256e+06	1.59886e+06	1.30987e+06	1.38111e+06	1.53809e+06	1.43482e+06	1.4149e+06	1.2093e+06	1.2621e+06	1.416e+06	1.64752e+06	1.35625e+06	1.76842e+06	1509169	1.55485e+06	1.55063e+06	1.59967e+06	1.35286e+06	1.26318e+06	1.25081e+06	1.30489e+06	1.22346e+06	1.3595e+06	1.05768e+06	1.54644e+06	1.15242e+06	1067738	1.12728e+06	1386656	1.33794e+06	1.11977e+06	1.33689e+06	1.33222e+06	1.57161e+06	1.15653e+06	1.18893e+06	1.31721e+06	1.18581e+06	1.2373e+06	1.19676e+06	1.26969e+06	753470	569142	707277	645771	762800	745838	627715	629755	662810	760774	593798	810554	680848	653899	616546	577863	661973	613475	626190	593664	674551	708869	701651	605765	546386	662492	644070	651125	592398	611663	769514	750521	766281	555868	604962	602101	704372	558245	573772	835007	567173	794286	542454	656568	677467	698392	736342	573647	663864	661344	634840	641730	546853	662966	626554	653775	668536	632630	536158	606848	733183	503163	589480	575052	738722	478507	520079	614882	655734	509956	543143	503537
AT5G32450	AT5G32450.1	AT5G32450.1	RNA binding (RRM/RBD/RNP motifs) family protein	Chr5	12079707-12081317	267	201606	>AT5G32450.1 | RNA binding (RRM/RBD/RNP motifs) family protein | Chr5:12079707-12081317 FORWARD LENGTH=267 | 201606	48.9417	2	2	2	2	2	2	2	2	2	2	2	2	2	2	2	2	2	2	2	2	2	2	2	2	2	2	2	2	2	2	2	2	2	2	2	2	2	2	2	2	2	2	2	2	2	2	2	2	2	2	2	2	1	2	2	1	2	2	2	2	1	2	1	2	2	2	2	1	1	2	1	2	24329.7	17770.4	17973.1	20421.3	21425.1	21567.8	18507.7	11880.8	13851.5	19681.4	10060	19729.1	19638.5	21814.8	12580.5	9700.23	7817.05	9717.91	8067.34	6990.56	9000.57	6536.5	15834.9	11610.8	6864.4	13510.3	11136.3	11996.7	11484.6	19995.3	18073.8	14079.9	17732.1	4994.27	6637.54	10155.4	15476.2	10766.3	9145.73	9431.71	11789.4	17855.9	9610.26	5279.81	12083.5	20037.4	18771.4	15091.4	3365.01	10380.8	5298.71	4429.36	5996.95	3520.78	8765.34	15440.6	6656.44	3453.6	3475.65	9644.19	13763.8	3140.34	17881.4	5360.84	14585.5	3564.37	4027.39	4145.51	12535.4	3987.94	14074	7081.91	14.5704	14.1172	14.1335	14.3178	14.387	14.3966	14.1758	13.5363	13.7578	14.2645	13.2963	14.268	14.2614	14.413	13.6189	13.2438	12.9324	13.2464	12.9779	12.7712	13.1358	12.6743	13.9508	13.5032	12.7449	13.7218	13.443	13.5504	13.4874	14.2874	14.1416	13.7814	14.1141	12.2861	12.6964	13.31	13.9178	13.3942	13.1589	13.2033	13.5252	14.1241	13.2304	12.3663	13.5607	14.2904	14.1962	13.8814	11.7164	13.3416	12.3714	12.1129	12.55	11.7817	13.0976	13.9144	12.7005	11.7539	11.7631	13.2354	13.7486	11.6167	14.1262	12.3882	13.8322	11.7994	11.9756	12.0173	13.6137	11.9614	13.7807	12.7899	286025	88299.4	66556.2	110855	163975	145380	144063	144877	72158.3	138409	154398	118246	138642	80370.5	164791	149741	104391	113330	138269	97475.4	52512.9	81918.3	129824	149032	94817.4	81188.3	61986.7	97221.9	79660.9	96435.9	95304.7	39604.9	149662	86383	106616	92193.6	110633	129942	77524.7	92220.9	100893	133284	93959.2	60813.3	68098.3	96973.4	114904	112608	64613.6	16845.2	49479.9	17998.3	36823.4	8259.43	17319.5	69238.2	6.71742	23130.3	51320.4	17325.8	56457.2	36105.2	91863.5	55900.5	49805.7	35028.5	55046.9	83893.5	69084.2	50229	45088.4	64867.3	24329.7	17770.4	17973.1	20421.3	21425.1	21567.8	18507.7	11880.8	13851.5	19681.4	10060	19729.1	19638.5	21814.8	12580.5	9700.23	7817.05	9717.91	8067.34	6990.56	9000.57	6536.5	15834.9	11610.8	6864.4	13510.3	11136.3	11996.7	11484.6	19995.3	18073.8	14079.9	17732.1	4994.27	6637.54	10155.4	15476.2	10766.3	9145.73	9431.71	11789.4	17855.9	9610.26	5279.81	12083.5	20037.4	18771.4	15091.4	3365.01	10380.8	5298.71	4429.36	5996.95	3520.78	8765.34	15440.6	6656.44	3453.6	3475.65	9644.19	13763.8	3140.34	17881.4	5360.84	14585.5	3564.37	4027.39	4145.51	12535.4	3987.94	14074	7081.91
AT5G32470	AT5G32470.1	AT5G32470.1	heme oxygenase-like%2C multi-helical	Chr5	12085328-12088569	617	201606	>AT5G32470.1 | heme oxygenase-like%2C multi-helical | Chr5:12085328-12088569 REVERSE LENGTH=617 | 201606	51.3797	1	2	2	1	2	2	2	2	2	2	2	2	1	1	2	2	2	2	2	2	2	2	1	2	2	2	2	2	2	2	2	2	2	2	2	2	1	2	2	2	2	2	2	2	2	2	2	1	2	2	2	2	1	2	2	2	2	2	2	2	2	2	1	2	2	2	2	2	2	2	2	2	38425.7	34375.1	32674.3	29339.8	20021.1	30601.7	42543.3	37996.7	35177.4	34855.4	35079.4	32438.9	28487.2	35749.2	33128.4	27373.2	24040.9	31118.9	27475.8	32644	26500.4	19270.2	17981.9	29192.6	24711.6	33289.3	26016.1	26804.2	33989	26692.6	30784.4	22566.9	30829.5	16722	23983.7	25899	25007.2	22593.4	24685.2	26576.6	19616.6	19394.6	32179.4	23130.7	19933.8	15919.3	23137.5	24533.5	13157.7	1099.32	13156.1	7265.09	12563.6	7506.41	9307.31	4657.41	19609.5	11668.3	11063.5	14311.7	12386.9	13755.9	28907.1	13940.6	18543.3	14818.5	15190.4	16276.9	14110.5	15857.4	9311.15	21360.1	15.2298	15.0691	14.9959	14.8406	14.2892	14.9013	15.3766	15.2136	15.1024	15.0891	15.0983	14.9854	14.798	15.1256	15.0158	14.7405	14.5532	14.9255	14.7459	14.9945	14.6937	14.2341	14.1343	14.8333	14.5929	15.0228	14.6671	14.7102	15.0528	14.7042	14.9099	14.4619	14.912	14.0295	14.5498	14.6606	14.6101	14.4636	14.5914	14.6979	14.2598	14.2434	14.9739	14.4975	14.2829	13.9585	14.4979	14.5825	13.6836	10.1024	13.6834	12.8268	13.617	12.8739	13.1841	12.1853	14.2593	13.5103	13.4335	13.8049	13.5965	13.7478	14.8191	13.767	14.1786	13.8551	13.8909	13.9905	13.7845	13.9529	13.1847	14.3826	138448	147701	88806.6	107052	119547	162510	158904	191517	101458	110610	111016	146400	115326	119547	165484	184641	130510	126589	143766	144076	148051	121889	87805.1	116677	161318	88791.9	61824.2	184371	96579.6	118988	162612	126690	159381	161858	119955	134611	113130	6662.08	147806	111669	73917.5	113459	132717	107576	53949.4	85461.3	115160	108445	77309	20409.7	75249	41084.9	72665.9	38064.2	54857.9	68092	72846.6	73507.3	87112.8	38584.7	72306	87456.1	88912.4	95926.8	110346	74619.9	83137.9	90889.9	66901.7	40708.3	70614	91762	38425.7	34375.1	32674.3	29339.8	20021.1	30601.7	42543.3	37996.7	35177.4	34855.4	35079.4	32438.9	28487.2	35749.2	33128.4	27373.2	24040.9	31118.9	27475.8	32644	26500.4	19270.2	17981.9	29192.6	24711.6	33289.3	26016.1	26804.2	33989	26692.6	30784.4	22566.9	30829.5	16722	23983.7	25899	25007.2	22593.4	24685.2	26576.6	19616.6	19394.6	32179.4	23130.7	19933.8	15919.3	23137.5	24533.5	13157.7	1099.32	13156.1	7265.09	12563.6	7506.41	9307.31	4657.41	19609.5	11668.3	11063.5	14311.7	12386.9	13755.9	28907.1	13940.6	18543.3	14818.5	15190.4	16276.9	14110.5	15857.4	9311.15	21360.1
AT5G33320	AT5G33320.1	AT5G33320.1	Glucose-6-phosphate/phosphate translocator-like protein	Chr5	12588950-12591408	408	201606	>AT5G33320.1 | Glucose-6-phosphate/phosphate translocator-like protein | Chr5:12588950-12591408 FORWARD LENGTH=408 | 201606	45.8789	3	4	5	5	3	4	4	4	4	3	5	3	4	3	5	4	4	4	5	5	3	4	5	4	4	5	4	4	4	2	2	4	4	5	5	3	4	4	4	4	5	3	5	5	4	2	5	3	4	5	5	4	5	5	5	4	5	3	5	4	5	4	3	5	4	4	5	5	4	5	5	4	330053	176400	191121	174537	310698	215927	252201	247654	225410	231660	123811	231024	185800	188384	214052	169289	121392	129470	141292	181269	91295.8	126892	114211	180027	185581	121929	146475	165055	122692	217298	242900	286922	240607	89071	134311	215761	302358	187776	184481	229890	211458	147406	147542	119079	189143	268750	161108	209372	126515	119160	146206	91887.8	134296	115100	87051.7	134198	111328	83122.5	159091	185246	41037.1	148665	198077	209862	141537	192108	173147	193987	124309	251983	117730	252650	18.3323	17.4285	17.5441	17.4132	18.2452	17.7202	17.9442	17.918	17.7822	17.8216	16.9178	17.8177	17.5034	17.5233	17.7076	17.3691	16.8893	16.9823	17.1083	17.4678	16.4783	16.9532	16.8013	17.4579	17.5017	16.8957	17.1603	17.3326	16.9047	17.7293	17.89	18.1303	17.8763	16.4427	17.0352	17.7191	18.2059	17.5187	17.4931	17.8106	17.69	17.1694	17.1708	16.8616	17.5291	18.0359	17.2977	17.6757	16.9489	16.8625	17.1576	16.4876	17.0351	16.8125	16.4096	17.034	16.7645	16.343	17.2795	17.4991	15.3246	17.1817	17.5957	17.6791	17.1108	17.5516	17.4016	17.5656	16.9236	17.943	16.8451	17.9468	1.00553e+06	729942	395052	509662	1.34747e+06	959817	1.05766e+06	1.18089e+06	604805	837485	751856	365426	1.08975e+06	310006	923558	903277	649236	919560	584144	815910	422169	674228	290582	979075	948088	302482	913930	1.0563e+06	445048	1.20423e+06	361017	675044	739136	1.06577e+06	924193	1.12419e+06	583598	928279	817202	835863	697962	321295	675623	466717	445347	477807	324127	976208	568512	252585	517112	616714	286416	391762	298760	1.24356e+06	356000	482259	446209	456060	173993	927527	395718	689613	635576	686408	379198	413554	281448	784202	363984	412175	330053	176400	191121	174537	310698	215927	252201	247654	225410	231660	123811	231024	185800	188384	214052	169289	121392	129470	141292	181269	91295.8	126892	114211	180027	185581	121929	146475	165055	122692	217298	242900	286922	240607	89071	134311	215761	302358	187776	184481	229890	211458	147406	147542	119079	189143	268750	161108	209372	126515	119160	146206	91887.8	134296	115100	87051.7	134198	111328	83122.5	159091	185246	41037.1	148665	198077	209862	141537	192108	173147	193987	124309	251983	117730	252650
AT5G34850	AT5G34850.1	AT5G34850.1	purple acid phosphatase 26	Chr5	13108475-13111217	475	201606	>AT5G34850.1 | purple acid phosphatase 26 | Chr5:13108475-13111217 REVERSE LENGTH=475 | 201606	59.2527	16	17	17	18	17	16	18	19	19	17	17	18	19	16	18	18	18	20	18	17	17	20	14	18	19	15	19	18	18	17	17	15	18	19	18	20	17	18	19	19	19	18	19	17	15	16	18	18	19	17	19	17	14	15	15	17	18	19	18	16	15	19	18	17	18	19	17	19	19	19	17	18	73276.2	69587.1	73380.9	69336	70526.8	80007.7	61524.5	76295.4	65876.1	73177.6	71305.4	72136.3	57683.9	62935.1	68841.5	71401.9	83965.7	73932.9	74447.9	86045.1	77880.6	72152.2	59177.2	75276.2	76840.9	74414.8	72947.1	71510.7	73118.2	63168.1	78660.5	69302.1	74126.9	81416.2	77446	65232.4	54539.6	81760.8	73881.2	72722.2	61531.7	64730	71553.9	63536.4	75399.9	72422.6	68296.7	60910.6	87386.2	62910.5	69179.7	70504.2	73448	61032	66512.4	59313.4	69821.7	86349.9	103453	74943.3	65384	86501.5	54468.6	75985.1	69276.9	99295.2	82198.5	95847.8	75208.2	107766	84168.9	71104.7	16.1611	16.0865	16.1631	16.0813	16.1059	16.2879	15.9089	16.2193	16.0075	16.1591	16.1217	16.1384	15.8159	15.9416	16.071	16.1237	16.3575	16.1739	16.1839	16.3928	16.249	16.1388	15.8528	16.1999	16.2296	16.1833	16.1546	16.1259	16.1579	15.9469	16.2634	16.0806	16.1777	16.313	16.2409	15.9933	15.735	16.3191	16.1729	16.1501	15.909	15.9821	16.1267	15.9553	16.2023	16.1442	16.0595	15.8944	16.4151	15.941	16.0781	16.1054	16.1644	15.8973	16.0213	15.8561	16.0914	16.3979	16.6586	16.1935	15.9966	16.4004	15.7331	16.2134	16.0801	16.5994	16.3268	16.5485	16.1986	16.7175	16.361	16.1177	474947	394785	552465	550704	478867	482855	404459	326858	508196	491630	401308	563864	381492	382229	415261	374157	418043	342119	352252	450741	540939	360470	332908	304672	402547	501993	378209	417816	320254	342286	494974	509245	625441	386143	373139	352672	313793	353588	379551	410111	335960	461880	332684	335477	634798	467828	440491	315832	484940	479918	559158	603696	511727	510495	547704	474968	635798	645700	597878	450101	551919	463026	363380	394200	532115	572276	350484	449977	762447	470153	663861	303572	73276.2	69587.1	73380.9	69336	70526.8	80007.7	61524.5	76295.4	65876.1	73177.6	71305.4	72136.3	57683.9	62935.1	68841.5	71401.9	83965.7	73932.9	74447.9	86045.1	77880.6	72152.2	59177.2	75276.2	76840.9	74414.8	72947.1	71510.7	73118.2	63168.1	78660.5	69302.1	74126.9	81416.2	77446	65232.4	54539.6	81760.8	73881.2	72722.2	61531.7	64730	71553.9	63536.4	75399.9	72422.6	68296.7	60910.6	87386.2	62910.5	69179.7	70504.2	73448	61032	66512.4	59313.4	69821.7	86349.9	103453	74943.3	65384	86501.5	54468.6	75985.1	69276.9	99295.2	82198.5	95847.8	75208.2	107766	84168.9	71104.7
AT5G34940	AT5G34940.2;AT5G34940.3	AT5G34940.2;AT5G34940.3	glucuronidase 3	Chr5	13235912-13238718;13236566-13238718	536;382	201606	>AT5G34940.2 | glucuronidase 3 | Chr5:13235912-13238718 REVERSE LENGTH=536 | 201606;>AT5G34940.3 | glucuronidase 3 | Chr5:13236566-13238718 REVERSE LENGTH=382 | 201606	49.2014	2	2	2	2	1	2	2	1	2	1	2	1	2	2	1	2	2	2	2	2	1	2	1	2	1	1	1	1	2	2	2	2	2	2	1	2	2	2	2	1	2	2	2	2	1	2	1	2	1	1	2	2	1	2	1	2	1	2	2	2	1	1	2	1	2	2	1	2	1	1	2	2	34965	29115	32171.8	33196.9	38163.8	40649.4	29766.5	23171.1	32575.4	24479.6	23302.4	24707	29549.3	28209.1	25500.8	24042.5	22270.6	21436.3	24867.3	19025	13373.8	15545.9	23323.3	17327.4	23367.7	20782.4	26418	23820.1	22714.3	24708.7	27378.3	30881.5	29231.6	21032.6	17699.3	22447.5	32914.4	21947.7	23933.4	26020.8	29741.1	29844	22356.1	26808.3	27003	38546.6	31843.3	30955.1	12891.8	16305.1	12445.5	12251.2	7076.19	9160.02	16673.2	25421.3	11009	13340.9	15160	24521.4	9985.68	16402.4	17616.3	16901.6	32067.5	16183.6	23852.2	22839.6	12543.8	31825.1	5641.35	22736	15.0936	14.8295	14.9735	15.0188	15.2199	15.3109	14.8614	14.5	14.9915	14.5793	14.5082	14.5926	14.8508	14.7839	14.6383	14.5533	14.4429	14.3878	14.602	14.2156	13.7071	13.9242	14.5095	14.0808	14.5122	14.3431	14.6892	14.5399	14.4713	14.5927	14.7407	14.9145	14.8352	14.3603	14.1114	14.4543	15.0064	14.4218	14.5467	14.6674	14.8602	14.8652	14.4484	14.7104	14.7208	15.2343	14.9587	14.9179	13.6542	13.993	13.6033	13.5806	12.7888	13.1611	14.0252	14.6338	13.4264	13.7036	13.888	14.5818	13.2856	14.0016	14.1046	14.0449	14.9688	13.9822	14.5418	14.4792	13.6147	14.9579	12.4618	14.4727	356040	86688.6	496403	100223	220832	436658	146230	168572	138649	118855	232054	113706	230534	130694	203313	179257	269300	266282	228677	126941	32265.8	141903	46951.2	204985	167141	69516.1	131834	123815	129736	213431	23067.6	232853	122036	198471	142439	216247	116958	205841	83009.1	184253	109074	95750.5	104339	173149	114907	168448	138155	170776	98630.3	64481.5	125630	81040.7	68251.1	22940	80108.2	129303	63067.5	98256	131440	103608	88497.7	133938	57329.5	154955	189777	80736.3	189338	2949.54	101579	127132	107358	88505.5	34965	29115	32171.8	33196.9	38163.8	40649.4	29766.5	23171.1	32575.4	24479.6	23302.4	24707	29549.3	28209.1	25500.8	24042.5	22270.6	21436.3	24867.3	19025	13373.8	15545.9	23323.3	17327.4	23367.7	20782.4	26418	23820.1	22714.3	24708.7	27378.3	30881.5	29231.6	21032.6	17699.3	22447.5	32914.4	21947.7	23933.4	26020.8	29741.1	29844	22356.1	26808.3	27003	38546.6	31843.3	30955.1	12891.8	16305.1	12445.5	12251.2	7076.19	9160.02	16673.2	25421.3	11009	13340.9	15160	24521.4	9985.68	16402.4	17616.3	16901.6	32067.5	16183.6	23852.2	22839.6	12543.8	31825.1	5641.35	22736
AT5G35100	AT5G35100.1;AT5G35100.3	AT5G35100.1;AT5G35100.3	Cyclophilin-like peptidyl-prolyl cis-trans isomerase family protein	Chr5	13360459-13361404	290	201606	>AT5G35100.1 | Cyclophilin-like peptidyl-prolyl cis-trans isomerase family protein | Chr5:13360459-13361404 REVERSE LENGTH=290 | 201606;>AT5G35100.3 | Cyclophilin-like peptidyl-prolyl cis-trans isomerase family protein | Chr5:13360459-13361404 REVERSE LENGTH=290 | 201606	56.501	12	12	11	12	10	9	11	11	11	11	11	11	11	11	10	11	10	10	12	11	11	11	7	10	11	11	10	10	10	11	12	12	11	12	10	10	11	11	10	10	10	10	11	11	11	11	11	12	12	12	12	12	11	12	12	12	12	12	10	11	12	12	11	12	12	11	12	12	11	12	13	12	29840.9	42470.7	39126.5	38635.6	27235.5	30008.8	40517.6	32876.8	35353.8	33678.3	40908.6	37691	41676.2	36348.9	37670.3	34394.1	36012.9	38385.6	32655.9	42327.1	32057.7	27589.3	43541.9	36347.6	35412.8	39777.5	40233.4	40560.2	42051.1	41512.5	32640	35932.6	30506.1	29467.2	37138.2	41828.4	38197	36969.3	34104.6	33005.2	37103.5	30507.5	28456.2	39695.1	30359.9	29294.9	28822.8	39182	28939.4	44420.6	32954.6	40525.6	42661.1	41096.8	36922.8	32120.3	34240.3	39844	31769.1	43168.4	34956.9	37893.8	42857.6	34449.2	29215.6	31868.5	29580.4	33539.7	36947.2	37314.4	34976.9	36896.7	14.865	15.3742	15.2559	15.2376	14.7332	14.8731	15.3063	15.0048	15.1096	15.0395	15.3201	15.2019	15.3469	15.1496	15.2011	15.0699	15.1362	15.2283	14.9951	15.3693	14.9684	14.7518	15.4101	15.1496	15.112	15.2797	15.2961	15.3078	15.3599	15.3413	14.9944	15.133	14.8968	14.8468	15.1806	15.3522	15.2212	15.174	15.0577	15.0104	15.1793	14.8969	14.7965	15.2767	14.8899	14.8384	14.8149	15.2579	14.8207	15.4389	15.0082	15.3065	15.3806	15.3267	15.1722	14.9712	15.0634	15.2821	14.9553	15.3977	15.0933	15.2097	15.3873	15.0722	14.8344	14.9598	14.8524	15.0336	15.1732	15.1874	15.0941	15.1712	152063	213030	187844	194863	181297	175538	234299	219332	188433	175565	249561	193581	211435	180875	235025	206206	203221	207209	277659	284898	192838	185356	200636	223167	225934	186427	241298	243648	214072	216938	189233	193401	205659	161067	185534	256153	179417	206957	221330	185004	198367	160458	180002	209278	188084	164582	191236	215427	198106	203105	197465	203776	218255	208755	232002	188688	250227	276689	232091	198843	203577	241079	197598	233663	193242	196469	231825	200492	233402	252524	217223	205263	29840.9	42470.7	39126.5	38635.6	27235.5	30008.8	40517.6	32876.8	35353.8	33678.3	40908.6	37691	41676.2	36348.9	37670.3	34394.1	36012.9	38385.6	32655.9	42327.1	32057.7	27589.3	43541.9	36347.6	35412.8	39777.5	40233.4	40560.2	42051.1	41512.5	32640	35932.6	30506.1	29467.2	37138.2	41828.4	38197	36969.3	34104.6	33005.2	37103.5	30507.5	28456.2	39695.1	30359.9	29294.9	28822.8	39182	28939.4	44420.6	32954.6	40525.6	42661.1	41096.8	36922.8	32120.3	34240.3	39844	31769.1	43168.4	34956.9	37893.8	42857.6	34449.2	29215.6	31868.5	29580.4	33539.7	36947.2	37314.4	34976.9	36896.7
AT5G35160	AT5G35160.1;AT5G35160.2;AT5G35160.3;AT5G35160.4	AT5G35160.1;AT5G35160.2;AT5G35160.3;AT5G35160.4	Endomembrane protein 70 protein family	Chr5	13414945-13416921	630;658;658;658	201606	>AT5G35160.1 | Endomembrane protein 70 protein family | Chr5:13414945-13416921 FORWARD LENGTH=630 | 201606;>AT5G35160.2 | Endomembrane protein 70 protein family | Chr5:13414945-13416921 FORWARD LENGTH=658 | 201606;>AT5G35160.3 | Endomembrane protein 70 protein family | Chr5:13414945-13416921 FORWARD LENGTH=658 | 201606;>AT5G35160.4 | Endomembrane protein 70 protein family | Chr5:13414945-13416921 FORWARD LENGTH=658 | 201606	56.4071	9	9	10	8	8	9	9	7	9	9	6	7	8	7	10	5	10	7	7	7	9	7	8	5	7	9	10	9	10	9	7	10	8	8	7	8	10	8	8	5	8	8	8	9	9	6	9	10	7	9	10	11	11	11	9	8	9	8	9	9	11	9	9	9	8	9	8	9	9	10	9	9	9251.96	13859	11483.6	10935.2	11738.1	10922.1	11328	11878.6	15507.1	9021.67	9957.57	14246.7	13185.1	15135.7	10414.3	12329.3	10141.7	11705.2	14464.3	21100.4	15151.4	13624.5	14059.3	13182.8	10696.8	12440	8617.49	13484.2	8755.42	10318.2	13883.1	15584.4	12785.6	12072.3	15409.8	10506.9	9570.76	9170.39	11973.5	11889.6	8805.64	10529.2	11118.7	8382.57	13339.4	14984.1	7400.42	9055.12	14147.1	8587.41	16639	16535.5	13972.7	13486	13200.1	18026.2	11352.3	15579.3	13816.8	13516.9	15838.8	16257.4	12323.6	15085.3	12463.4	14228.6	18068.4	11346.7	14507.7	12764.9	15584.6	13526.1	13.1755	13.7585	13.4873	13.4167	13.5189	13.415	13.4676	13.5361	13.9206	13.1392	13.2816	13.7983	13.6866	13.8857	13.3463	13.5898	13.308	13.5149	13.8202	14.365	13.8872	13.7339	13.7792	13.6864	13.3849	13.6027	13.0731	13.719	13.096	13.3329	13.761	13.9278	13.6422	13.5594	13.9116	13.359	13.2244	13.1628	13.5476	13.5374	13.1042	13.3621	13.4407	13.0332	13.7034	13.8711	12.8534	13.1445	13.7882	13.068	14.0223	14.0133	13.7703	13.7192	13.6883	14.1378	13.4707	13.9273	13.7541	13.7225	13.9512	13.9888	13.5891	13.8809	13.6054	13.7965	14.1412	13.47	13.8245	13.6399	13.9278	13.7235	33519.1	65918.8	55039.5	58872.9	46350.4	50960.2	42139	44040.7	77441.3	44871.7	46155.4	56543.2	66759.9	52985.9	36606.7	42006.8	35248	58214.5	44207.9	59791.7	45400.6	44565.8	49208.6	45905.8	42856.7	57651.4	44499.2	55807.5	43303.5	65451.4	57717.1	57033.4	50276.6	44111.8	35263.2	43298.5	28887.7	36612.3	40326.3	41233.4	50985.6	50220	41373.9	41574.8	55475.9	44019	35278.8	38437.6	57493	43390.3	56800.9	67837.6	50294.2	59496.7	71700.8	83759.8	50137.1	63827.6	41737	65971.9	76844	51566	66823.4	57628.2	50499.5	59668.3	46227.4	40052	67104.7	43568.6	71122.3	49830	9251.96	13859	11483.6	10935.2	11738.1	10922.1	11328	11878.6	15507.1	9021.67	9957.57	14246.7	13185.1	15135.7	10414.3	12329.3	10141.7	11705.2	14464.3	21100.4	15151.4	13624.5	14059.3	13182.8	10696.8	12440	8617.49	13484.2	8755.42	10318.2	13883.1	15584.4	12785.6	12072.3	15409.8	10506.9	9570.76	9170.39	11973.5	11889.6	8805.64	10529.2	11118.7	8382.57	13339.4	14984.1	7400.42	9055.12	14147.1	8587.41	16639	16535.5	13972.7	13486	13200.1	18026.2	11352.3	15579.3	13816.8	13516.9	15838.8	16257.4	12323.6	15085.3	12463.4	14228.6	18068.4	11346.7	14507.7	12764.9	15584.6	13526.1
AT5G35170	AT5G35170.1;AT5G35170.2	AT5G35170.1;AT5G35170.2	adenylate kinase family protein	Chr5	13419278-13423482;13419278-13423381	588;580	201606	>AT5G35170.1 | adenylate kinase family protein | Chr5:13419278-13423482 FORWARD LENGTH=588 | 201606;>AT5G35170.2 | adenylate kinase family protein | Chr5:13419278-13423381 FORWARD LENGTH=580 | 201606	56.233	31	36	37	36	28	32	35	31	37	35	35	34	33	33	34	34	32	33	36	31	35	32	24	28	36	35	36	33	35	33	34	36	31	34	33	35	33	37	37	32	33	32	35	32	35	29	34	34	33	34	37	34	35	35	34	34	34	35	34	33	35	33	34	33	32	32	34	30	36	32	37	29	193067	192648	181315	203428	190691	174524	177941	176746	197594	179563	222378	145902	212225	198077	186577	183017	161865	171938	169750	147339	129684	164974	167016	200189	184379	183058	206208	161700	168812	200751	162945	171794	160211	179024	180074	180562	195717	197014	188866	170737	214232	180868	191713	203990	194268	181109	171752	195413	165569	199104	161004	168290	192896	187606	174443	233164	159864	158811	165311	177299	166498	172288	199459	172606	155275	173213	169109	160038	179629	183726	185657	183344	17.5587	17.5556	17.4681	17.6342	17.5409	17.4131	17.441	17.4313	17.5922	17.4541	17.7627	17.1546	17.6952	17.5957	17.5094	17.4816	17.3044	17.3915	17.373	17.1688	16.9846	17.3319	17.3496	17.611	17.4923	17.4819	17.6537	17.303	17.3651	17.615	17.314	17.3903	17.2896	17.4498	17.4582	17.4621	17.5784	17.5879	17.527	17.3814	17.7088	17.4646	17.5486	17.6381	17.5677	17.4665	17.39	17.5762	17.3371	17.6032	17.2967	17.3606	17.5575	17.5173	17.4124	17.831	17.2865	17.277	17.3348	17.4358	17.3451	17.3945	17.6057	17.3971	17.2445	17.4022	17.3676	17.2881	17.4547	17.4872	17.5023	17.4842	589393	623405	467723	531161	489552	465627	542986	567197	495264	460363	678827	390431	613142	540529	551234	601438	502030	620646	542680	509508	388884	513824	507485	650756	657547	608566	501806	607349	555624	652676	450670	422657	388389	563738	653345	590236	531761	646840	559652	499951	545079	504832	539721	588170	536493	513097	414775	539630	490780	505589	538404	469297	578566	577173	480897	610370	520161	517164	531763	592811	493171	592160	531412	511289	429796	584225	469452	449639	463529	596151	532092	546245	193067	192648	181315	203428	190691	174524	177941	176746	197594	179563	222378	145902	212225	198077	186577	183017	161865	171938	169750	147339	129684	164974	167016	200189	184379	183058	206208	161700	168812	200751	162945	171794	160211	179024	180074	180562	195717	197014	188866	170737	214232	180868	191713	203990	194268	181109	171752	195413	165569	199104	161004	168290	192896	187606	174443	233164	159864	158811	165311	177299	166498	172288	199459	172606	155275	173213	169109	160038	179629	183726	185657	183344
AT5G35180	AT5G35180.1;AT5G35180.2;AT5G35180.5	AT5G35180.1;AT5G35180.2;AT5G35180.5	ENHANCED DISEASE RESISTANCE protein (DUF1336)	Chr5	13424538-13432787;13424538-13432699;13424538-13432787	778;778;782	201606	>AT5G35180.1 | ENHANCED DISEASE RESISTANCE protein (DUF1336) | Chr5:13424538-13432787 FORWARD LENGTH=778 | 201606;>AT5G35180.2 | ENHANCED DISEASE RESISTANCE protein (DUF1336) | Chr5:13424538-13432699 FORWARD LENGTH=778 | 201606;>AT5G35180.5 | ENHANCED DISEASE RESISTANCE protein (DUF1336) | Chr5:13424538-13432787 FORWARD LENGTH=782 | 201606	55.6993	6	6	5	6	4	4	6	5	7	6	6	6	6	5	6	7	6	5	7	7	6	6	5	6	6	6	6	4	6	7	4	6	4	6	5	5	6	7	7	4	5	4	6	6	7	6	5	5	7	7	7	7	8	7	4	8	8	6	6	8	7	7	7	7	6	7	6	7	7	7	7	6	30928.5	34516.4	39500.7	36940.2	27816.9	33143.3	33530.1	31442.4	50724.6	27563	45867.5	31656.5	41012.9	42211.8	37932.5	37619.1	30170.3	30475.7	29074.6	35965.2	30993.9	33283.8	49304.5	30907.4	30073.4	36239.5	51537.9	29709.6	21116.1	38831.4	36856	32879.6	30707.4	35453.5	32628.7	28307.4	39149.2	38940.9	36229.2	37365.4	42084.8	31666.2	36930.1	33590.9	39421.9	35567.5	28266.4	44875.9	26979.6	37065.8	24088.3	40901.7	36834.1	40886.1	37819.2	36888.6	37121.2	35262.7	32133	47397.4	33616.8	27386.3	41426.4	22385.8	33324.4	39826.7	33408.6	31775.2	38286.5	45026.6	39635.1	39500.6	14.9167	15.075	15.2696	15.1729	14.7637	15.0164	15.0332	14.9404	15.6304	14.7504	15.4852	14.9502	15.3238	15.3654	15.2111	15.1992	14.8808	14.8954	14.8275	15.1343	14.9197	15.0225	15.5894	14.9157	14.8762	15.1453	15.6533	14.8586	14.3661	15.2449	15.1696	15.0049	14.9063	15.1136	14.9939	14.7889	15.2567	15.249	15.1449	15.1894	15.361	14.9507	15.1725	15.0358	15.2667	15.1183	14.7868	15.4537	14.7196	15.1778	14.556	15.3199	15.1688	15.3193	15.2068	15.1709	15.18	15.1059	14.9718	15.5325	15.0369	14.7412	15.3383	14.4503	15.0243	15.2814	15.0279	14.9556	15.2245	15.4585	15.2745	15.2696	387584	496293	437647	561357	390984	357483	603826	504748	709653	494278	665052	404671	582685	540669	504674	613968	478197	607878	462895	615278	494728	432790	377807	586585	585862	588138	488796	455583	529356	606892	497706	396350	485033	454880	693072	508963	452987	535327	444197	571656	516020	431741	674207	534174	484458	586108	376009	489763	435652	385723	324339	497538	451277	475628	495471	398593	399162	442283	420960	705614	373247	422178	552555	470319	404058	636832	611501	411748	595475	690293	615845	618952	30928.5	34516.4	39500.7	36940.2	27816.9	33143.3	33530.1	31442.4	50724.6	27563	45867.5	31656.5	41012.9	42211.8	37932.5	37619.1	30170.3	30475.7	29074.6	35965.2	30993.9	33283.8	49304.5	30907.4	30073.4	36239.5	51537.9	29709.6	21116.1	38831.4	36856	32879.6	30707.4	35453.5	32628.7	28307.4	39149.2	38940.9	36229.2	37365.4	42084.8	31666.2	36930.1	33590.9	39421.9	35567.5	28266.4	44875.9	26979.6	37065.8	24088.3	40901.7	36834.1	40886.1	37819.2	36888.6	37121.2	35262.7	32133	47397.4	33616.8	27386.3	41426.4	22385.8	33324.4	39826.7	33408.6	31775.2	38286.5	45026.6	39635.1	39500.6
AT5G35200	AT5G35200.1;AT5G35200.2	AT5G35200.1;AT5G35200.2	ENTH/ANTH/VHS superfamily protein	Chr5	13462463-13465581	544	201606	>AT5G35200.1 | ENTH/ANTH/VHS superfamily protein | Chr5:13462463-13465581 REVERSE LENGTH=544 | 201606;>AT5G35200.2 | ENTH/ANTH/VHS superfamily protein | Chr5:13462463-13465581 REVERSE LENGTH=544 | 201606	54.0863	1	1	1	1	1	1	1	1	1	1	1	1	1	1	1	1	1	1	1	1	1	1	0	1	1	1	1	1	1	1	1	1	1	0	1	1	1	1	1	1	1	1	1	1	1	1	1	1	1	1	1	1	1	1	1	1	1	1	1	1	1	1	1	1	1	1	1	1	1	1	1	1	2032.83	1602.03	13145.3	3822.95	8839.58	7810.53	3681.28	3243.31	3341.51	7750.92	6885.42	8630.82	6208.26	3793.13	3405.88	6739.16	3268.07	3165.9	2974.13	7596	7597.99	3299.22	NaN	3200.92	4809.45	3188.71	9553.51	6047.49	3129.65	5921.83	8944.61	13453.8	9346.91	NaN	6505.66	4676.72	13959.2	2947.96	2496.17	1516.59	10394.6	3716.2	3422.98	5581.94	11964.7	12554.8	12002.1	10804.9	13009.8	14669	12753.1	12853.7	11402.2	8820.23	5366.77	14369.2	14342.5	12958.2	11512.4	5168.61	15964.3	3241.16	7677.72	9950.82	5150.3	6073.93	8163.65	8357.75	15087.7	3630.25	7131.59	4031.49	10.9893	10.6457	13.6823	11.9005	13.1098	12.9312	11.846	11.6633	11.7063	12.9202	12.7493	13.0753	12.6	11.8892	11.7338	12.7184	11.6742	11.6284	11.5383	12.891	12.8914	11.6879	NaN	11.6443	12.2317	11.6388	13.2218	12.5621	11.6118	12.5318	13.1268	13.7157	13.1903	NaN	12.6675	12.1913	13.7689	11.5255	11.2855	10.5666	13.3435	11.8596	11.741	12.4466	13.5465	13.616	13.551	13.3994	13.6673	13.8405	13.6386	13.6499	13.477	13.1066	12.3898	13.8107	13.808	13.6616	13.4909	12.3356	13.9626	11.6623	12.9065	13.2806	12.3304	12.5684	12.995	13.0289	13.8811	11.8259	12.8	11.9771	16955.4	24136.2	30238	17323.7	30357.1	11083	29214.2	21237.6	29310.3	23260.2	31830.9	28536.8	54666.4	26697.1	41759.6	45727.5	5737.47	22389.5	22977.8	54804.9	11034.5	12384.5	NaN	25485.1	25740.8	24429.5	62838.7	14114.2	29426.8	39040.7	24970	24688.9	22679.4	NaN	53279.8	24127.7	46176.4	29295.7	28711.6	9388.79	42144.8	5476.15	23960.6	27012.6	52789	47314.2	22295.7	69000.5	33905.5	54838.8	27425.6	67204.2	49587.2	79927.4	6067.74	51124.7	33172.3	44045.9	28078.9	42386.5	39874.1	5046.42	55473.1	29964.2	NaN	21833.2	24976.6	12991.5	26784.4	17410.9	60282.8	20191.5	2032.83	1602.03	13145.3	3822.95	8839.58	7810.53	3681.28	3243.31	3341.51	7750.92	6885.42	8630.82	6208.26	3793.13	3405.88	6739.16	3268.07	3165.9	2974.13	7596	7597.99	3299.22	NaN	3200.92	4809.45	3188.71	9553.51	6047.49	3129.65	5921.83	8944.61	13453.8	9346.91	NaN	6505.66	4676.72	13959.2	2947.96	2496.17	1516.59	10394.6	3716.2	3422.98	5581.94	11964.7	12554.8	12002.1	10804.9	13009.8	14669	12753.1	12853.7	11402.2	8820.23	5366.77	14369.2	14342.5	12958.2	11512.4	5168.61	15964.3	3241.16	7677.72	9950.82	5150.3	6073.93	8163.65	8357.75	15087.7	3630.25	7131.59	4031.49
AT5G35220	AT5G35220.1	AT5G35220.1	Peptidase M50 family protein	Chr5	13484606-13487546	548	201606	>AT5G35220.1 | Peptidase M50 family protein | Chr5:13484606-13487546 REVERSE LENGTH=548 | 201606	51.416	7	7	8	7	6	6	7	6	5	5	8	8	7	5	7	8	7	8	6	7	8	8	5	7	8	7	8	6	6	7	7	9	7	7	8	7	7	9	8	9	8	7	9	7	8	6	7	7	8	8	8	8	7	6	8	8	8	8	7	7	9	7	8	8	5	9	7	8	8	5	8	6	48845.7	60823.3	39693.4	70805.2	65449.4	40460.7	69606.7	77748.2	75913.7	54897.5	110190	45971.3	48827.5	76378.1	63233	94177.3	75398.4	79073.2	90091.9	87531.8	39008.5	66684.5	53667.3	72994.7	80123.5	65966.5	53045.9	46405.8	37880	51846.6	37714.6	35295.7	32742.1	74251.4	60729.4	67225.4	58611.5	80116	86526.1	46186.1	49122.9	35174.3	57714.4	62199.5	40303.9	34736.4	37015	48947.6	58739.5	67952.8	58109	66973.5	78571.7	70040.5	42571.9	38007.7	53426.8	49851.4	54053.2	44938.3	55780.2	69437.9	40675.6	52323	33408.5	68575	56239.7	42680.8	41953.1	62670.9	57592.7	54813.4	15.5759	15.8923	15.2766	16.1116	15.9981	15.3042	16.0869	16.2465	16.2121	15.7445	16.7496	15.4884	15.5754	16.2209	15.9484	16.5231	16.2022	16.2709	16.4591	16.4175	15.2515	16.0251	15.7118	16.1555	16.2899	16.0094	15.695	15.502	15.2091	15.662	15.2028	15.1072	14.9989	16.1801	15.8901	16.0367	15.8389	16.2898	16.4008	15.4952	15.5841	15.1022	15.8166	15.9246	15.2986	15.0842	15.1758	15.579	15.842	16.0522	15.8265	16.0313	16.2617	16.0959	15.3776	15.214	15.7053	15.6053	15.7221	15.4557	15.7675	16.0834	15.3119	15.6752	15.0279	16.0654	15.7793	15.3813	15.3565	15.9355	15.8136	15.7422	157273	139930	127696	177577	103837	116005	117821	205980	190235	92885.6	215904	121370	156371	172502	138720	250852	140791	224353	238891	269854	144795	226226	104928	174329	152748	153024	105385	94680.1	83106.3	125910	96366.5	122891	99669.5	133702	196232	150650	113924	160477	179953	132551	126658	99038.7	112989	134662	170817	125116	105758	119586	157992	235816	151195	177593	225984	164987	127509	130273	159486	157765	124532	128689	149735	204963	116216	109107	111745	165605	141500	126157	128226	161109	184037	105685	48845.7	60823.3	39693.4	70805.2	65449.4	40460.7	69606.7	77748.2	75913.7	54897.5	110190	45971.3	48827.5	76378.1	63233	94177.3	75398.4	79073.2	90091.9	87531.8	39008.5	66684.5	53667.3	72994.7	80123.5	65966.5	53045.9	46405.8	37880	51846.6	37714.6	35295.7	32742.1	74251.4	60729.4	67225.4	58611.5	80116	86526.1	46186.1	49122.9	35174.3	57714.4	62199.5	40303.9	34736.4	37015	48947.6	58739.5	67952.8	58109	66973.5	78571.7	70040.5	42571.9	38007.7	53426.8	49851.4	54053.2	44938.3	55780.2	69437.9	40675.6	52323	33408.5	68575	56239.7	42680.8	41953.1	62670.9	57592.7	54813.4
AT5G35330	AT5G35330.1;AT5G35330.2;AT5G35330.3;AT5G35330.4	AT5G35330.1;AT5G35330.2;AT5G35330.3;AT5G35330.4	methyl-CPG-binding domain protein 02	Chr5	13523725-13525270	272	201606	>AT5G35330.1 | methyl-CPG-binding domain protein 02 | Chr5:13523725-13525270 REVERSE LENGTH=272 | 201606;>AT5G35330.2 | methyl-CPG-binding domain protein 02 | Chr5:13523725-13525270 REVERSE LENGTH=272 | 201606;>AT5G35330.3 | methyl-CPG-binding domain protein 02 | Chr5:13523725-13525270 REVERSE LENGTH=272 | 201606;>AT5G35330.4 | methyl-CPG-binding domain protein 02 | Chr5:13523725-13525270 REVERSE LENGTH=272 | 201606	58.7937	1	1	1	0	1	1	1	1	1	1	1	1	1	0	1	1	1	1	1	1	1	1	1	1	1	1	1	1	1	1	1	1	1	1	1	1	1	1	1	1	1	1	1	1	1	1	1	1	1	1	1	1	1	1	1	1	1	1	1	1	1	1	1	1	1	1	1	1	1	1	1	1	1901.49	7123.2	3568.35	NaN	2678.2	2667.35	6552.14	6434.02	5404.41	3186.07	6680.73	5340.42	4839.44	NaN	6306.02	6280.63	7431.65	6563.81	5758.37	6573.08	4755.43	6639.13	6609.88	6123.82	6330.3	4923.5	6839.82	6931.17	7646.65	6196.86	3873.84	3622.84	3292.82	7652.42	8089.06	7090.55	5034.24	6397.85	8123.81	5111.78	6247.85	1180.68	5098.3	5596.26	5568.69	2264.27	4665.72	4722.12	7529.95	2552.39	6881.2	4696.12	5572.37	6263.27	8019.78	6593.79	5122.06	6568.47	6904.44	5229.16	5740.13	6325.13	4975.76	6887.19	1718.12	6684.94	6666.9	7025.98	4042.54	6463.21	7452.79	7603.51	10.8929	12.7983	11.801	NaN	11.387	11.3812	12.6778	12.6515	12.3999	11.6376	12.7058	12.3827	12.2406	NaN	12.6225	12.6167	12.8595	12.6803	12.4914	12.6824	12.2154	12.6968	12.6904	12.5802	12.6281	12.2655	12.7397	12.7589	12.9006	12.5973	11.9195	11.8229	11.6851	12.9017	12.9818	12.7917	12.2976	12.6434	12.9879	12.3196	12.6091	10.2054	12.3158	12.4502	12.4431	11.1448	12.1879	12.2052	12.8784	11.3176	12.7484	12.1973	12.4441	12.6127	12.9693	12.6869	12.3225	12.6813	12.7533	12.3524	12.4869	12.6269	12.2807	12.7497	10.7466	12.7067	12.7028	12.7785	11.981	12.658	12.8636	12.8924	14182.8	36775	30157.7	NaN	23136.4	17249.9	19270.1	35094.9	24322.6	7535.38	46689.8	40332.2	29366.7	NaN	33096	28953	32553.7	38112.5	41822.3	85144.2	34349.7	45033.6	55671	34714.1	58365.2	22463.3	27593.5	41443.7	32582	25217	36840.8	31282.7	38422.9	43523.8	39225.4	26732.3	24752.9	21291.3	45765.1	27099.8	22446.1	22975.3	28885.7	19364	31052.5	38325.9	19439.9	28979.1	54099.9	20678.9	42515.1	36372.7	36529.5	28928.4	42602.3	29478.7	40499.4	44195.8	71203	20741.8	38689.5	44288.1	21594	36720.7	17685.9	44084.7	45071.1	54704.7	29373.6	57722.9	20442.5	42421.9	1901.49	7123.2	3568.35	NaN	2678.2	2667.35	6552.14	6434.02	5404.41	3186.07	6680.73	5340.42	4839.44	NaN	6306.02	6280.63	7431.65	6563.81	5758.37	6573.08	4755.43	6639.13	6609.88	6123.82	6330.3	4923.5	6839.82	6931.17	7646.65	6196.86	3873.84	3622.84	3292.82	7652.42	8089.06	7090.55	5034.24	6397.85	8123.81	5111.78	6247.85	1180.68	5098.3	5596.26	5568.69	2264.27	4665.72	4722.12	7529.95	2552.39	6881.2	4696.12	5572.37	6263.27	8019.78	6593.79	5122.06	6568.47	6904.44	5229.16	5740.13	6325.13	4975.76	6887.19	1718.12	6684.94	6666.9	7025.98	4042.54	6463.21	7452.79	7603.51
AT5G35360	AT5G35360.1	AT5G35360.1	acetyl Co-enzyme a carboxylase biotin carboxylase subunit	Chr5	13584300-13588268	537	201606	>AT5G35360.1 | acetyl Co-enzyme a carboxylase biotin carboxylase subunit | Chr5:13584300-13588268 FORWARD LENGTH=537 | 201606	57.5784	31	32	34	32	31	30	33	32	32	32	32	33	31	27	32	31	34	33	33	31	29	32	26	31	32	33	32	32	31	31	30	34	31	34	33	32	31	32	32	32	32	29	34	32	30	28	32	31	30	33	34	31	29	33	33	29	31	32	34	32	30	33	31	33	33	34	31	32	33	31	31	30	951503	677274	739308	685670	742881	733255	686346	797822	604268	714933	695666	735934	639763	732531	727756	834014	846868	746682	892117	718018	814020	759223	948584	796734	903863	617501	731038	776013	741389	681103	789643	702152	834516	805712	768435	723720	622743	767064	772545	893220	660231	805101	690506	713545	733589	657332	699647	719994	830133	643251	848227	704108	686691	615833	779502	702096	766573	750642	923041	624135	729341	876174	588318	887358	754398	850373	875034	847869	785347	804364	725853	728234	19.8598	19.3694	19.4958	19.3872	19.5028	19.484	19.3886	19.6057	19.2048	19.4474	19.408	19.4892	19.2872	19.4825	19.4731	19.6697	19.6918	19.5101	19.7669	19.4537	19.6347	19.5342	19.8554	19.6037	19.7857	19.2361	19.4796	19.5657	19.4999	19.3775	19.5908	19.4214	19.6706	19.6199	19.5516	19.4651	19.2483	19.549	19.5593	19.7687	19.3326	19.6188	19.3973	19.4446	19.4846	19.3263	19.4163	19.4576	19.663	19.295	19.6941	19.4254	19.3893	19.2322	19.5722	19.4213	19.5481	19.5178	19.816	19.2515	19.4762	19.7409	19.1662	19.7592	19.525	19.6977	19.739	19.6935	19.583	19.6175	19.4693	19.474	1296478	1.02716e+06	1.175e+06	1.11216e+06	944048	1.02173e+06	909651	1.09612e+06	977829	1.09894e+06	1.27592e+06	1.1896e+06	1.02397e+06	1.16836e+06	995975	1.24271e+06	1.19263e+06	1.08315e+06	1.24187e+06	1.28552e+06	1.37938e+06	1.2689e+06	1.22606e+06	1.14092e+06	1.38825e+06	988256	1.19616e+06	1.1232e+06	993430	1.01245e+06	1.3908e+06	1.11764e+06	1.26499e+06	1.32661e+06	1.31789e+06	1.01215e+06	1.00319e+06	974416	1.07146e+06	1.26484e+06	923590	1.10526e+06	961146	1.03647e+06	1.13578e+06	885053	1.06283e+06	949463	1330324	928152	1.40629e+06	1.35289e+06	1.26909e+06	1.06087e+06	1.10587e+06	1179640	1446879	1.37399e+06	1494260	963053	1317242	1.31582e+06	993353	1.37581e+06	1.15481e+06	1200235	1.16097e+06	1.19749e+06	1.3702e+06	1.00497e+06	1.25196e+06	860079	951503	677274	739308	685670	742881	733255	686346	797822	604268	714933	695666	735934	639763	732531	727756	834014	846868	746682	892117	718018	814020	759223	948584	796734	903863	617501	731038	776013	741389	681103	789643	702152	834516	805712	768435	723720	622743	767064	772545	893220	660231	805101	690506	713545	733589	657332	699647	719994	830133	643251	848227	704108	686691	615833	779502	702096	766573	750642	923041	624135	729341	876174	588318	887358	754398	850373	875034	847869	785347	804364	725853	728234
AT5G35430	AT5G35430.1	AT5G35430.1	Tetratricopeptide repeat (TPR)-like superfamily protein	Chr5	13662077-13665735	786	201606	>AT5G35430.1 | Tetratricopeptide repeat (TPR)-like superfamily protein | Chr5:13662077-13665735 FORWARD LENGTH=786 | 201606	49.3281	3	3	3	3	3	3	3	2	3	2	3	2	2	3	3	3	3	2	3	2	2	3	1	3	2	3	2	2	3	3	3	3	2	3	3	3	3	2	3	2	3	3	2	3	3	3	3	3	2	3	3	1	3	3	2	2	3	3	2	2	2	3	3	3	2	2	2	2	2	3	2	2	42893.5	43014.9	28657.9	41445.2	35557.5	36410.8	43076.3	50145.7	42511.7	57480.5	40330	69215.1	61537.5	41737.9	39644.7	35111.8	39432.8	38564.2	31272.9	21043.7	36193.5	22751.3	45835.2	40966.4	38026.5	39006.1	57030.1	44377.5	46898.8	35647	38610.3	32743.4	33343.9	31461.4	29960.5	34195.2	52833.6	37238.1	30558.4	36846	40851	42577.6	50778.5	46900.1	38350.6	47159.8	39337.4	50858.2	14361.4	35970.2	21007.4	36012.6	19463.7	13976.9	28885.6	28418.9	13324.5	16539.3	10747.1	40383	26367.8	18824.5	43215.3	28001.1	38213.8	20496.3	26612.3	17287.2	20112.7	22831.3	4939.9	31173.9	15.3885	15.3925	14.8066	15.3389	15.1179	15.1521	15.3946	15.6138	15.3756	15.8108	15.2996	16.0788	15.9092	15.3491	15.2748	15.0997	15.2671	15.235	14.9326	14.3611	15.1434	14.4737	15.4842	15.3222	15.2147	15.2514	15.7994	15.4375	15.5173	15.1215	15.2367	14.9989	15.0251	14.9413	14.8708	15.0615	15.6892	15.1845	14.8993	15.1692	15.3181	15.3778	15.6319	15.5173	15.227	15.5253	15.2636	15.6342	13.8099	15.1345	14.3586	15.1362	14.2485	13.7708	14.8181	14.7946	13.7018	14.0136	13.3917	15.3015	14.6865	14.2003	15.3993	14.7732	15.2218	14.3231	14.6998	14.0774	14.2958	14.4787	12.2703	14.9281	202924	197553	148750	168937	374405	313853	261865	319771	72470.5	303945	205103	330955	210984	307071	197978	196271	183259	252305	154644	165416	130239	189130	188770	184912	327824	121060	241732	190691	225929	129202	238871	126891	252227	119331	177778	189013	282440	91067.7	149755	182926	154276	257723	225477	208745	220464	231961	271870	295388	93745.2	118337	113770	252745	82882.6	118048	200857	205351	72915.4	64908.3	69914.2	101501	185173	104324	117772	192420	224362	118921	183754	149410	94329.2	134192	45241.5	102434	42893.5	43014.9	28657.9	41445.2	35557.5	36410.8	43076.3	50145.7	42511.7	57480.5	40330	69215.1	61537.5	41737.9	39644.7	35111.8	39432.8	38564.2	31272.9	21043.7	36193.5	22751.3	45835.2	40966.4	38026.5	39006.1	57030.1	44377.5	46898.8	35647	38610.3	32743.4	33343.9	31461.4	29960.5	34195.2	52833.6	37238.1	30558.4	36846	40851	42577.6	50778.5	46900.1	38350.6	47159.8	39337.4	50858.2	14361.4	35970.2	21007.4	36012.6	19463.7	13976.9	28885.6	28418.9	13324.5	16539.3	10747.1	40383	26367.8	18824.5	43215.3	28001.1	38213.8	20496.3	26612.3	17287.2	20112.7	22831.3	4939.9	31173.9
AT5G35450	AT5G35450.1;AT5G35450.2	AT5G35450.1;AT5G35450.2	Disease resistance protein (CC-NBS-LRR class) family	Chr5	13667809-13670685	901	201606	>AT5G35450.1 | Disease resistance protein (CC-NBS-LRR class) family | Chr5:13667809-13670685 FORWARD LENGTH=901 | 201606;>AT5G35450.2 | Disease resistance protein (CC-NBS-LRR class) family | Chr5:13667809-13670685 FORWARD LENGTH=901 | 201606	49.1003	2	2	2	2	2	2	2	2	2	2	1	2	2	2	2	1	2	1	2	2	2	2	2	1	1	2	1	2	2	2	2	1	2	2	2	2	1	1	2	1	1	2	1	2	2	2	2	2	2	2	2	2	2	2	2	2	2	2	2	2	2	2	2	2	2	1	1	2	2	2	2	1	2872.31	3680.19	3061.29	3516.04	3229	2188.3	2306.58	5066.58	5590.35	2439.08	8248.77	2752.8	3365.98	2544.94	4941.42	9086.27	5725.31	5977.44	3654.5	6284.48	1811.91	4378.36	2534.96	6257.04	6395.61	4172.71	2327.23	2450.62	1375.38	2852.35	2537.64	6899.53	1575.17	2435.85	6570.18	3149.78	4434.33	10034.2	2790.92	3996.77	1917.19	2032.11	5355.72	4228.65	1646.48	2530.18	1546.46	1444.92	4648.54	1583.78	5554.63	3878.43	4553.61	3380.94	2466.78	2196.44	4397.78	5181.93	3948.65	2823.66	4434.44	6444.52	2017.95	2033.35	568.551	9442.09	8925.16	1948.94	4788.1	4202.69	5370.61	7943.89	11.488	11.8456	11.5799	11.7797	11.6569	11.0956	11.1715	12.3068	12.4487	11.2521	13.01	11.4267	11.7168	11.3134	12.2707	13.1495	12.4831	12.5453	11.8355	12.6176	10.8233	12.0962	11.3077	12.6113	12.6429	12.0268	11.1844	11.2589	10.4256	11.4779	11.3093	12.7523	10.6213	11.2502	12.6817	11.621	12.1145	13.2926	11.4465	11.9646	10.9048	10.9888	12.3869	12.046	10.6852	11.305	10.5948	10.4968	12.1826	10.6292	12.4395	11.9213	12.1528	11.7232	11.2684	11.1009	12.1026	12.3393	11.9471	11.4634	12.1145	12.6539	10.9787	10.9896	9.15115	13.2049	13.1237	10.9285	12.2252	12.0371	12.3909	12.9556	23088	38534.3	40059.3	45948.7	16460.7	9417.66	57738	36525.9	48218.4	22221.7	98163.8	28445.2	19018	34767.8	18904.7	61451.6	22087.2	67413.2	27961.3	54894.3	26844.3	54599	29633.3	43990.2	32398.8	30650.3	14908.7	21371.2	17552.6	21996.1	20103.5	43542.5	19128.8	31901.3	62287.7	23280.1	9940.99	58132.8	29145.8	37117.9	13761.1	13785	14278.4	17829.3	27591	19333.8	10755.5	9433.39	24019.2	25097.2	59646.8	54275.6	17987.3	29414.1	21670.7	26724.3	53972.2	66432.8	90226.9	30133.5	50385	48223.2	14819.3	38898.7	8017.69	73815.4	45938.1	32064.4	44918.8	30494.3	41591.7	26508.4	2872.31	3680.19	3061.29	3516.04	3229	2188.3	2306.58	5066.58	5590.35	2439.08	8248.77	2752.8	3365.98	2544.94	4941.42	9086.27	5725.31	5977.44	3654.5	6284.48	1811.91	4378.36	2534.96	6257.04	6395.61	4172.71	2327.23	2450.62	1375.38	2852.35	2537.64	6899.53	1575.17	2435.85	6570.18	3149.78	4434.33	10034.2	2790.92	3996.77	1917.19	2032.11	5355.72	4228.65	1646.48	2530.18	1546.46	1444.92	4648.54	1583.78	5554.63	3878.43	4553.61	3380.94	2466.78	2196.44	4397.78	5181.93	3948.65	2823.66	4434.44	6444.52	2017.95	2033.35	568.551	9442.09	8925.16	1948.94	4788.1	4202.69	5370.61	7943.89
AT5G35530	AT5G35530.1	AT5G35530.1	Ribosomal protein S3 family protein	Chr5	13710355-13712192	248	201606	>AT5G35530.1 | Ribosomal protein S3 family protein | Chr5:13710355-13712192 REVERSE LENGTH=248 | 201606	49.3901	4	4	4	4	3	3	3	3	3	4	4	4	4	3	4	4	4	4	3	4	4	3	4	3	3	4	4	4	4	4	3	4	4	4	3	4	2	4	3	4	4	3	4	4	4	3	4	4	3	4	3	3	4	3	3	3	3	3	4	4	3	4	4	4	3	3	3	4	4	4	4	4	121046	115793	121743	126767	122184	140704	146386	116198	140531	149983	104214	104853	123963	87519.8	111683	85566	98774.9	112667	97690.4	99472.5	84176.6	75820.8	89808.5	92456.5	96463.1	116499	127809	104976	107344	123702	100482	101835	92301.3	94337.7	112207	107326	127284	95994.6	90489	109103	111545	125091	109944	84578.5	92811.5	104157	136649	115575	92325.1	107636	87855.2	112710	90953.8	116412	131934	121971	105205	88427.7	84131.2	102996	105377	90067.4	121969	101760	105883	98886.4	82900.9	93473.5	87874.6	99014.3	67038.9	113403	16.8852	16.8212	16.8935	16.9518	16.8987	17.1023	17.1594	16.8262	17.1005	17.1944	16.6692	16.678	16.9195	16.4173	16.7691	16.3847	16.5919	16.7817	16.5759	16.602	16.3611	16.2103	16.4546	16.4965	16.5577	16.83	16.9636	16.6797	16.7119	16.9165	16.6166	16.6359	16.4941	16.5255	16.7758	16.7116	16.9577	16.5507	16.4655	16.7353	16.7673	16.9326	16.7464	16.368	16.502	16.6684	17.0601	16.8185	16.4944	16.7158	16.4228	16.7823	16.4728	16.8289	17.0095	16.8962	16.6828	16.4322	16.3604	16.6522	16.6852	16.4587	16.8962	16.6348	16.6921	16.5935	16.3391	16.5123	16.4232	16.5953	16.0327	16.7911	575818	740949	566911	807193	610774	467756	763068	631576	790601	446196	630008	468714	815090	340427	543546	459964	427490	807224	471322	414274	583361	439651	614451	585538	560047	651370	813667	657632	484586	567175	504137	590483	399947	376625	396528	586931	765105	554246	472953	535411	584142	647003	607868	448458	551445	539594	423589	557133	557076	522658	508454	654031	404078	759986	901887	919968	528323	640627	518674	473685	610349	381136	883796	422642	440905	593644	527674	427604	733022	410389	419943	553994	121046	115793	121743	126767	122184	140704	146386	116198	140531	149983	104214	104853	123963	87519.8	111683	85566	98774.9	112667	97690.4	99472.5	84176.6	75820.8	89808.5	92456.5	96463.1	116499	127809	104976	107344	123702	100482	101835	92301.3	94337.7	112207	107326	127284	95994.6	90489	109103	111545	125091	109944	84578.5	92811.5	104157	136649	115575	92325.1	107636	87855.2	112710	90953.8	116412	131934	121971	105205	88427.7	84131.2	102996	105377	90067.4	121969	101760	105883	98886.4	82900.9	93473.5	87874.6	99014.3	67038.9	113403
AT5G35590	AT5G35590.1	AT5G35590.1	proteasome alpha subunit A1	Chr5	13765417-13767768	246	201606	>AT5G35590.1 | proteasome alpha subunit A1 | Chr5:13765417-13767768 REVERSE LENGTH=246 | 201606	57.008	4	7	5	7	5	6	7	6	6	7	4	6	7	6	6	7	6	6	5	6	6	6	4	4	6	7	7	7	6	7	5	5	7	6	7	7	5	6	6	6	6	7	6	6	6	6	6	7	7	6	7	6	5	7	7	7	6	6	7	7	7	7	7	7	7	7	7	7	7	7	6	6	194083	324699	214057	210226	146468	176406	297031	192655	175060	237246	217902	234006	144260	158107	158762	133182	260851	279691	196743	161307	193132	240111	1.22379e+06	217156	294221	224058	289082	192745	288974	165796	178954	188837	201679	149194	146022	239667	195666	83985.4	196307	312535	197942	48791.2	307872	264635	250270	149311	247780	111194	84421	197976	78254.8	108263	214240	216921	228240	256240	209558	233295	124295	198379	92842.6	182710	196776	114112	103065	170130	128098	97893.1	182858	197615	147132	189337	17.5663	18.3087	17.7076	17.6816	17.1602	17.4285	18.1803	17.5557	17.4175	17.856	17.7333	17.8362	17.1383	17.2705	17.2765	17.023	17.9929	18.0935	17.586	17.2995	17.5592	17.8733	20.2229	17.7284	18.1665	17.7735	18.1411	17.5563	18.1406	17.3391	17.4492	17.5268	17.6217	17.1868	17.1558	17.8707	17.578	16.3579	17.5828	18.2537	17.5947	15.5743	18.232	18.0136	17.9331	17.188	17.9187	16.7627	16.3653	17.595	16.2559	16.7242	17.7089	17.7268	17.8002	17.9671	17.677	17.8318	16.9234	17.5979	16.5025	17.4792	17.5862	16.8001	16.6532	17.3763	16.9669	16.5789	17.4804	17.5923	17.1667	17.5306	636005	683060	1.176e+06	831777	730349	735783	613452	721948	998516	536489	548600	816521	926769	980001	481990	624998	754684	880213	1.0099e+06	514665	898252	1.01743e+06	1.0915e+06	892186	1.04858e+06	597178	1.0501e+06	672233	950219	780713	933124	583394	734041	730060	685230	735520	745697	614025	439073	700626	431564	788189	1101496	820411	999638	616508	645707	740175	850183	912236	860853	700197	739336	518607	829499	927508	695773	561507	621041	739238	715297	622334	703154	797555	748377	591308	742566	709809	485626	569857	720018	544113	194083	324699	214057	210226	146468	176406	297031	192655	175060	237246	217902	234006	144260	158107	158762	133182	260851	279691	196743	161307	193132	240111	1.22379e+06	217156	294221	224058	289082	192745	288974	165796	178954	188837	201679	149194	146022	239667	195666	83985.4	196307	312535	197942	48791.2	307872	264635	250270	149311	247780	111194	84421	197976	78254.8	108263	214240	216921	228240	256240	209558	233295	124295	198379	92842.6	182710	196776	114112	103065	170130	128098	97893.1	182858	197615	147132	189337
AT5G35620	AT5G35620.1;AT5G35620.3	AT5G35620.1;AT5G35620.3	Eukaryotic initiation factor 4E protein	Chr5	13824946-13826331	198	201606	>AT5G35620.1 | Eukaryotic initiation factor 4E protein | Chr5:13824946-13826331 REVERSE LENGTH=198 | 201606;>AT5G35620.3 | Eukaryotic initiation factor 4E protein | Chr5:13824946-13826331 REVERSE LENGTH=198 | 201606	52.3499	8	7	8	7	6	6	9	8	7	6	8	7	7	6	7	8	9	7	6	5	7	5	8	7	7	7	8	7	9	9	6	7	7	7	9	6	8	6	7	8	7	5	7	6	7	7	8	9	9	8	7	7	7	7	7	7	9	7	7	7	6	7	7	7	7	7	7	7	7	6	7	6	24580	25871	21884.2	23161.7	20406.8	16962.4	21443	20867.7	27160.1	17674.8	18375.4	19315	20847.5	22840.6	16918.7	19327.5	24245.4	24678.1	18451.1	27543.6	28761.6	22575.9	19927.6	17290.2	11468.9	23851	16104.8	18280.6	14344.2	17530.6	20633.7	19438.5	20742.9	16919.1	21346.8	13917.1	13937.4	19118.2	14497.1	28549.8	15535.2	14850.4	18465.6	19776.5	17877.7	24796.5	20305.5	16076.9	20283.4	16974.2	21597.5	32977.7	24074.6	22555.7	18701.1	24022.1	20643.9	21159.5	23080.3	21952.9	27305.6	20228	24612.6	22088.5	16531.9	26027.2	21559.9	19770	18508.7	19791.3	26922.2	24464.2	14.5852	14.659	14.4176	14.4995	14.3168	14.05	14.3882	14.349	14.7292	14.1094	14.1655	14.2374	14.3476	14.4793	14.0463	14.2384	14.5654	14.5909	14.1714	14.7494	14.8119	14.4625	14.2825	14.0777	13.4854	14.5418	13.9752	14.158	13.8082	14.0976	14.3327	14.2466	14.3403	14.0464	14.3817	13.7646	13.7667	14.2227	13.8235	14.8012	13.9232	13.8582	14.1726	14.2715	14.1259	14.5978	14.3096	13.9727	14.308	14.0511	14.3986	15.0092	14.5552	14.4612	14.1908	14.5521	14.3334	14.369	14.4944	14.4221	14.7369	14.3041	14.5871	14.431	14.013	14.6677	14.3961	14.271	14.1759	14.2726	14.7165	14.5784	2.80245e+06	2.04037e+06	3148008	2.29436e+06	3.16345e+06	2.62915e+06	2.30472e+06	3.06686e+06	3.1179e+06	2.49313e+06	3.02469e+06	2.8807e+06	2.86974e+06	2.66309e+06	2.57677e+06	3.17402e+06	3.66462e+06	4.09869e+06	3.11569e+06	4471040	2486861	3.31309e+06	3.2708e+06	3178488	2.63848e+06	2.25881e+06	3.26402e+06	2.28011e+06	2841476	2.15614e+06	2.72644e+06	3289314	2.8153e+06	2.72892e+06	3.70342e+06	3.01658e+06	2.62131e+06	2.41093e+06	2.67813e+06	2.84859e+06	2.63732e+06	2026511	3.55226e+06	3.03504e+06	2.8309e+06	2.66341e+06	2.90217e+06	3.08769e+06	3.41009e+06	3.11949e+06	3917289	4250977	3.04759e+06	3.12628e+06	2.5218e+06	3.5723e+06	3548927	3.1518e+06	3.08664e+06	2.62473e+06	3.89406e+06	3.16979e+06	2538117	3.37526e+06	3.27366e+06	4.09657e+06	3.39518e+06	3.59004e+06	3.7956e+06	3.35781e+06	3323018	2.30641e+06	24580	25871	21884.2	23161.7	20406.8	16962.4	21443	20867.7	27160.1	17674.8	18375.4	19315	20847.5	22840.6	16918.7	19327.5	24245.4	24678.1	18451.1	27543.6	28761.6	22575.9	19927.6	17290.2	11468.9	23851	16104.8	18280.6	14344.2	17530.6	20633.7	19438.5	20742.9	16919.1	21346.8	13917.1	13937.4	19118.2	14497.1	28549.8	15535.2	14850.4	18465.6	19776.5	17877.7	24796.5	20305.5	16076.9	20283.4	16974.2	21597.5	32977.7	24074.6	22555.7	18701.1	24022.1	20643.9	21159.5	23080.3	21952.9	27305.6	20228	24612.6	22088.5	16531.9	26027.2	21559.9	19770	18508.7	19791.3	26922.2	24464.2
AT5G35630	AT5G35630.1;AT5G35630.2;AT5G35630.3	AT5G35630.1;AT5G35630.2;AT5G35630.3	glutamine synthetase 2	Chr5	13831220-13833239	430	201606	>AT5G35630.1 | glutamine synthetase 2 | Chr5:13831220-13833239 FORWARD LENGTH=430 | 201606;>AT5G35630.2 | glutamine synthetase 2 | Chr5:13831220-13833239 FORWARD LENGTH=430 | 201606;>AT5G35630.3 | glutamine synthetase 2 | Chr5:13831220-13833239 FORWARD LENGTH=430 | 201606	55.8965	50	51	52	54	50	52	52	54	49	54	55	52	48	51	52	54	54	54	54	51	52	54	46	53	50	52	53	54	52	53	50	52	52	52	53	52	53	52	54	53	53	52	53	53	51	52	54	53	54	49	53	50	51	53	51	50	52	53	51	50	50	53	51	54	52	53	51	53	52	53	54	48	887742	994017	898394	960060	810255	884081	969797	853514	807023	980430	845948	952454	820064	898808	866056	865628	870435	813878	896350	626468	902986	929400	1138421	761359	916241	1.0011e+06	803335	919592	981484	838965	933717	803267	810397	966050	783980	772487	822318	948920	1.01348e+06	955620	818304	971147	750803	782093	674842	821952	850064	800490	879635	794928	900241	707044	814302	803021	828236	765692	852005	832260	951582	802704	705283	895627	837980	791796	849528	780773	762318	786950	744972	791213	857245	869643	19.7598	19.9229	19.777	19.8728	19.628	19.7538	19.8873	19.7031	19.6222	19.9031	19.6902	19.8613	19.6454	19.7777	19.7241	19.7234	19.7314	19.6345	19.7737	19.2569	19.7843	19.8259	20.1186	19.5382	19.8054	19.9332	19.6156	19.8106	19.9046	19.6783	19.8326	19.6155	19.6283	19.8817	19.5805	19.5592	19.6493	19.8559	19.9509	19.8661	19.6423	19.8893	19.5181	19.577	19.3642	19.6487	19.6972	19.6105	19.7465	19.6005	19.78	19.4314	19.6352	19.6151	19.6597	19.5464	19.7005	19.6667	19.86	19.6145	19.4278	19.7725	19.6766	19.5948	19.6963	19.5745	19.54	19.5859	19.5068	19.5937	19.7093	19.7301	2.87497e+06	3145440	3.33816e+06	3046790	3.05201e+06	3.01585e+06	3269395	2.82646e+06	2517849	3.36315e+06	2.95578e+06	3.16393e+06	2607639	2927794	3005354	2.83692e+06	2971520	2795426	2.95298e+06	2.28488e+06	3.24207e+06	3.23286e+06	2.90359e+06	2538886	3.08106e+06	3.11901e+06	2767302	3.05987e+06	3.062e+06	2686291	3.34231e+06	2.94542e+06	3.12034e+06	3.31671e+06	2.8031e+06	2.67041e+06	2925589	3.15935e+06	3.3309e+06	3.16104e+06	2.79794e+06	3.43681e+06	2.16599e+06	2.72245e+06	2.53455e+06	2.73143e+06	2.94742e+06	2665036	3.30999e+06	2.80333e+06	3219990	2.44649e+06	2.88932e+06	2.73527e+06	3.05961e+06	2.7084e+06	3133031	2.90491e+06	3.53691e+06	2.79785e+06	2.64996e+06	3.17667e+06	2662179	3.161e+06	2.9107e+06	2.89157e+06	2.94469e+06	3185130	2.60314e+06	2.93492e+06	2.93203e+06	2.85342e+06	887742	994017	898394	960060	810255	884081	969797	853514	807023	980430	845948	952454	820064	898808	866056	865628	870435	813878	896350	626468	902986	929400	1138421	761359	916241	1.0011e+06	803335	919592	981484	838965	933717	803267	810397	966050	783980	772487	822318	948920	1.01348e+06	955620	818304	971147	750803	782093	674842	821952	850064	800490	879635	794928	900241	707044	814302	803021	828236	765692	852005	832260	951582	802704	705283	895627	837980	791796	849528	780773	762318	786950	744972	791213	857245	869643
AT5G35735	AT5G35735.1	AT5G35735.1	Auxin-responsive family protein	Chr5	13900913-13902934	404	201606	>AT5G35735.1 | Auxin-responsive family protein | Chr5:13900913-13902934 REVERSE LENGTH=404 | 201606	41.609	0	0	0	1	0	0	0	0	1	0	0	0	1	0	0	0	0	0	0	0	0	0	1	0	0	1	0	0	0	0	0	1	0	1	0	0	0	0	1	0	1	0	0	0	0	0	0	0	0	0	1	1	0	0	0	1	0	1	0	1	1	0	0	0	0	0	0	0	1	0	1	0	NaN	NaN	NaN	1049.29	NaN	NaN	NaN	NaN	0.991761	NaN	NaN	NaN	1209.17	NaN	NaN	NaN	NaN	NaN	NaN	NaN	NaN	NaN	1286.99	NaN	NaN	882.436	NaN	NaN	NaN	NaN	NaN	1237.4	NaN	670.244	NaN	NaN	NaN	NaN	4820.66	NaN	878	NaN	NaN	NaN	NaN	NaN	NaN	NaN	NaN	NaN	1604.35	743.977	NaN	NaN	NaN	688.79	NaN	385.493	NaN	492.28	1128.04	NaN	NaN	NaN	NaN	NaN	NaN	NaN	339.825	NaN	1037.17	NaN	NaN	NaN	NaN	10.0352	NaN	NaN	NaN	NaN	-0.0119356	NaN	NaN	NaN	10.2398	NaN	NaN	NaN	NaN	NaN	NaN	NaN	NaN	NaN	10.3298	NaN	NaN	9.78535	NaN	NaN	NaN	NaN	NaN	10.2731	NaN	9.38854	NaN	NaN	NaN	NaN	12.235	NaN	9.77808	NaN	NaN	NaN	NaN	NaN	NaN	NaN	NaN	NaN	10.6478	9.53911	NaN	NaN	NaN	9.42792	NaN	8.59056	NaN	8.94334	10.1396	NaN	NaN	NaN	NaN	NaN	NaN	NaN	8.40865	NaN	10.0184	NaN	NaN	3729.94	NaN	9594.4	NaN	NaN	NaN	NaN	21777.8	NaN	NaN	NaN	8306.48	NaN	NaN	NaN	NaN	NaN	NaN	NaN	NaN	NaN	8444.58	NaN	NaN	7852.18	NaN	11586	NaN	NaN	NaN	4782.57	NaN	13484	NaN	NaN	NaN	NaN	18310.3	NaN	6313.81	NaN	NaN	5564.77	12928.8	NaN	NaN	NaN	NaN	NaN	13444.3	4575.79	NaN	1560.34	NaN	7528.28	NaN	10827.9	NaN	1851.91	8164.61	NaN	11628.9	NaN	NaN	NaN	NaN	NaN	2659.79	NaN	5032.8	NaN	NaN	NaN	NaN	1049.29	NaN	NaN	NaN	NaN	0.991761	NaN	NaN	NaN	1209.17	NaN	NaN	NaN	NaN	NaN	NaN	NaN	NaN	NaN	1286.99	NaN	NaN	882.436	NaN	NaN	NaN	NaN	NaN	1237.4	NaN	670.244	NaN	NaN	NaN	NaN	4820.66	NaN	878	NaN	NaN	NaN	NaN	NaN	NaN	NaN	NaN	NaN	1604.35	743.977	NaN	NaN	NaN	688.79	NaN	385.493	NaN	492.28	1128.04	NaN	NaN	NaN	NaN	NaN	NaN	NaN	339.825	NaN	1037.17	NaN
AT5G35790	AT5G35790.1	AT5G35790.1	glucose-6-phosphate dehydrogenase 1	Chr5	13956879-13959686	576	201606	>AT5G35790.1 | glucose-6-phosphate dehydrogenase 1 | Chr5:13956879-13959686 REVERSE LENGTH=576 | 201606	56.0162	8	7	8	8	8	8	8	8	9	8	7	7	8	7	8	8	9	7	9	7	7	8	5	8	7	8	8	8	9	8	8	8	8	8	7	8	8	7	8	7	7	8	8	9	8	8	8	8	7	8	8	8	8	8	8	7	8	8	7	8	8	9	7	8	8	8	8	7	7	8	8	7	111785	121021	112173	116002	103554	109461	108846	110141	125475	115324	135381	132964	136927	126654	97127.1	130842	87868.2	103494	101325	150314	125890	105867	110707	132136	114861	126539	121975	99302.4	114798	131793	86936.8	96636.3	92748.7	88634.8	143296	101756	98025.9	105372	100808	82796.6	106697	99022.6	99372.8	127999	89604.6	101284	99366.4	99804.6	90893.4	92242.4	89286.2	116138	120147	104728	72367.1	100296	80505.7	85474.7	91278.7	117076	93267.9	113019	132073	96061.7	94366.2	98414.9	94194	104193	82544.8	111172	117921	111144	16.7704	16.8849	16.7754	16.8238	16.66	16.7401	16.7319	16.749	16.937	16.8153	17.0467	17.0207	17.063	16.9505	16.5676	16.9975	16.4231	16.6592	16.6286	17.1976	16.9418	16.6919	16.7564	17.0117	16.8095	16.9492	16.8962	16.5995	16.8087	17.0079	16.4077	16.5603	16.501	16.4356	17.1286	16.6348	16.5809	16.6851	16.6212	16.3373	16.7032	16.5955	16.6006	16.9658	16.4513	16.628	16.6005	16.6068	16.4719	16.4931	16.4461	16.8255	16.8744	16.6763	16.143	16.6139	16.2968	16.3832	16.478	16.8371	16.5091	16.7862	17.011	16.5517	16.526	16.5866	16.5233	16.6689	16.3329	16.7624	16.8475	16.7621	353612	394845	448774	340370	296788	387154	402756	386833	376923	327962	368223	461580	415980	316718	325959	293012	354351	416544	324807	335664	379192	320233	369646	399144	407596	389651	336897	389227	367333	308757	377596	392743	310080	336763	420987	333892	297330	307350	408033	272395	286305	377620	319312	388200	321075	338681	337477	331285	298132	272259	314547	349475	300352	279335	250730	313270	308954	309352	383763	412887	289218	361427	330392	310274	335179	347024	305355	332720	272021	272116	334071	299136	111785	121021	112173	116002	103554	109461	108846	110141	125475	115324	135381	132964	136927	126654	97127.1	130842	87868.2	103494	101325	150314	125890	105867	110707	132136	114861	126539	121975	99302.4	114798	131793	86936.8	96636.3	92748.7	88634.8	143296	101756	98025.9	105372	100808	82796.6	106697	99022.6	99372.8	127999	89604.6	101284	99366.4	99804.6	90893.4	92242.4	89286.2	116138	120147	104728	72367.1	100296	80505.7	85474.7	91278.7	117076	93267.9	113019	132073	96061.7	94366.2	98414.9	94194	104193	82544.8	111172	117921	111144
AT5G35910	AT5G35910.1	AT5G35910.1	Polynucleotidyl transferase%2C ribonuclease H fold protein with HRDC domain-containing protein	Chr5	14029871-14035405	870	201606	>AT5G35910.1 | Polynucleotidyl transferase%2C ribonuclease H fold protein with HRDC domain-containing protein | Chr5:14029871-14035405 REVERSE LENGTH=870 | 201606	47.2921	1	0	1	1	1	0	1	1	0	0	1	1	1	0	0	1	1	1	1	1	1	1	1	1	1	0	1	1	1	0	1	1	1	1	1	1	1	1	1	1	1	1	0	1	1	0	1	1	1	1	1	1	1	0	1	1	1	1	1	1	1	1	1	1	1	1	1	1	1	1	0	1	920.665	NaN	2254.32	337.227	1.24331	NaN	3173.92	3988.31	NaN	NaN	2921.57	771.85	634.332	NaN	NaN	3352.84	3372.99	3423.45	2794.17	5009.41	1373.11	4093.43	5795.67	3336.41	3740.84	NaN	3227.34	2762.56	2374.73	NaN	500.015	1545.73	639.71	3596.3	2624.21	3452.38	468.784	2933.14	1768.25	1470.46	3257.51	52.0177	NaN	1894.26	603.502	NaN	1306.77	373.698	2820.41	298.81	3566.18	1790.12	2905.23	NaN	584.262	2450.76	1664.83	3238.24	3909.04	2253.31	1.06346	3162.66	2059.73	5025.03	470.705	4118.04	4552.1	5381.51	1980.48	2372.51	NaN	4537.12	9.84653	NaN	11.1385	8.39758	0.31419	NaN	11.6321	11.9616	NaN	NaN	11.5125	9.59218	9.30909	NaN	NaN	11.7112	11.7198	11.7412	11.4482	12.2904	10.4232	11.9991	12.5008	11.7041	11.8691	NaN	11.6561	11.4318	11.2135	NaN	8.96583	10.5941	9.32127	11.8123	11.3577	11.7534	8.87278	11.5182	10.7881	10.522	11.6696	5.70093	NaN	10.8874	9.23721	NaN	10.3518	8.54573	11.4617	8.22309	11.8002	10.8058	11.5044	NaN	9.19047	11.259	10.7012	11.661	11.9326	11.1378	0.0887696	11.6269	11.0082	12.2949	8.87868	12.0077	12.1523	12.3938	10.9516	11.2122	NaN	12.1476	24902.1	NaN	23269.7	21427.5	21486.2	9776.13	14796.5	18953.8	30847.4	NaN	34152.9	19061.3	10583.6	NaN	NaN	17225.2	23203.6	19533.3	23139.4	38654.8	17260	25499.4	27749.5	26645.1	27471.8	NaN	19165.1	18721.5	31031.6	NaN	18617.4	21172.8	16844.5	28589.3	21222.4	27163.5	20140.8	28653.9	28003.4	19579.4	19647	12844.7	NaN	21570.6	15673.5	NaN	15939	23296.7	33171.6	20781.8	26915.8	25537.6	23963.1	NaN	26593.8	17922.3	18802.6	33328.9	30949.8	14028	39727.5	43511.4	14205	35913.8	13760.3	29133.9	29570.9	39203.2	21136.9	25818.2	NaN	27692.5	920.665	NaN	2254.32	337.227	1.24331	NaN	3173.92	3988.31	NaN	NaN	2921.57	771.85	634.332	NaN	NaN	3352.84	3372.99	3423.45	2794.17	5009.41	1373.11	4093.43	5795.67	3336.41	3740.84	NaN	3227.34	2762.56	2374.73	NaN	500.015	1545.73	639.71	3596.3	2624.21	3452.38	468.784	2933.14	1768.25	1470.46	3257.51	52.0177	NaN	1894.26	603.502	NaN	1306.77	373.698	2820.41	298.81	3566.18	1790.12	2905.23	NaN	584.262	2450.76	1664.83	3238.24	3909.04	2253.31	1.06346	3162.66	2059.73	5025.03	470.705	4118.04	4552.1	5381.51	1980.48	2372.51	NaN	4537.12
AT5G35970	AT5G35970.1	AT5G35970.1	P-loop containing nucleoside triphosphate hydrolases superfamily protein	Chr5	14119060-14123078	961	201606	>AT5G35970.1 | P-loop containing nucleoside triphosphate hydrolases superfamily protein | Chr5:14119060-14123078 REVERSE LENGTH=961 | 201606	55.2635	10	14	18	16	11	12	13	14	17	12	12	15	13	13	11	13	15	15	15	12	13	15	9	13	16	13	12	16	13	13	13	14	13	17	13	12	11	13	12	13	13	13	14	12	14	12	14	13	14	16	14	15	14	14	14	12	15	15	17	13	14	12	14	16	13	14	13	15	15	14	14	11	41820.2	40915.4	29938.5	42758.4	42692.5	35054	42430.6	36925.1	35012	36375.7	44138.1	38728	40250.1	29273.2	51410.3	48929.5	31908.5	42187	40079.6	33702.4	32597.4	36967.6	25990.2	44344.6	42214.1	37979.2	40098.6	35213.4	40316.5	43033.2	33080.7	31282.1	36930.8	41221.7	45312.6	46203.5	40827.6	41618.4	36343.5	37075	35284	33648.1	37078.3	40901.4	33908.3	30396.3	29115.9	42094.5	39317.7	31366.6	31923.3	32719.4	41579.8	32549.1	36371.2	38146.7	34806.5	35575.2	36946	39655.7	38957	35441.8	33778.3	37190.7	34329.1	33412.1	38788.5	30689.2	33591.6	36390	36568	37930.7	15.3519	15.3204	14.8697	15.3839	15.3817	15.0973	15.3728	15.1723	15.0956	15.1507	15.4297	15.2411	15.2967	14.8373	15.6498	15.5784	14.9617	15.3645	15.2906	15.0406	14.9925	15.174	14.6657	15.4365	15.3654	15.2129	15.2913	15.1038	15.2991	15.3932	15.0137	14.933	15.1725	15.3311	15.4676	15.4957	15.3173	15.3449	15.1494	15.1782	15.1067	15.0382	15.1783	15.3199	15.0494	14.8916	14.8295	15.3613	15.2629	14.9369	14.9623	14.9979	15.3436	14.9903	15.1505	15.2193	15.0871	15.1186	15.1731	15.2752	15.2496	15.1132	15.0438	15.1827	15.0671	15.0281	15.2433	14.9054	15.0358	15.1513	15.1583	15.2111	376982	335619	324127	397662	418128	344027	357997	379588	419273	314974	545726	332202	344146	341898	535508	441207	343652	329494	436246	394453	325691	307875	270781	394162	416229	333100	441929	366645	360847	406590	318235	287244	364393	364714	337709	329862	328968	365414	363802	298867	364210	316700	348709	395988	303708	261316	284818	383277	308444	342467	306928	315749	411802	300203	329902	296319	283393	260172	372420	302223	359492	381444	301013	327826	355794	285137	342655	354552	256626	398283	324979	340050	41820.2	40915.4	29938.5	42758.4	42692.5	35054	42430.6	36925.1	35012	36375.7	44138.1	38728	40250.1	29273.2	51410.3	48929.5	31908.5	42187	40079.6	33702.4	32597.4	36967.6	25990.2	44344.6	42214.1	37979.2	40098.6	35213.4	40316.5	43033.2	33080.7	31282.1	36930.8	41221.7	45312.6	46203.5	40827.6	41618.4	36343.5	37075	35284	33648.1	37078.3	40901.4	33908.3	30396.3	29115.9	42094.5	39317.7	31366.6	31923.3	32719.4	41579.8	32549.1	36371.2	38146.7	34806.5	35575.2	36946	39655.7	38957	35441.8	33778.3	37190.7	34329.1	33412.1	38788.5	30689.2	33591.6	36390	36568	37930.7
AT5G36120	AT5G36120.1	AT5G36120.1	cofactor assembly%2C complex C (B6F)	Chr5	14198679-14199203	174	201606	>AT5G36120.1 | cofactor assembly%2C complex C (B6F) | Chr5:14198679-14199203 REVERSE LENGTH=174 | 201606	48.9584	1	3	3	2	2	3	3	3	3	3	3	3	3	2	3	3	3	3	3	3	2	3	0	3	3	3	1	3	3	2	3	3	3	2	3	3	1	3	3	2	1	3	3	3	3	1	3	1	3	2	3	3	2	1	2	2	3	3	3	2	3	3	2	3	3	3	3	3	2	3	3	3	8679.42	21697	18627.6	27680	38982.9	29834	30696.8	21175.7	15155	22848.7	16511.4	29542.9	9455	25000.5	23714.4	15269.5	27969.2	26176.5	24534.9	18635.2	34995.2	31656.7	NaN	12013.6	31263.9	13782	15076.5	30112.3	25326.7	21660.5	23506	31128.6	25048.2	37749.4	22516.8	22874.6	36664.4	14593.7	26154.7	15092.9	12188.7	22615	30294	14056.4	25569.3	35870.2	32236.6	12419.9	36978.2	31213.8	36723.8	31273.8	23500.7	16878.9	32815.6	22298.2	24153.9	29128.9	28252.4	14232.8	28028.6	15890.5	18175.4	31043.7	24702.3	27291.6	26329	31345.5	27081.4	12637.8	10338.3	22087.2	13.0834	14.4052	14.1852	14.7566	15.2506	14.8647	14.9058	14.3701	13.8875	14.4798	14.0112	14.8505	13.2069	14.6097	14.5335	13.8984	14.7716	14.676	14.5825	14.1857	15.0949	14.9502	NaN	13.5524	14.9322	13.7505	13.88	14.8781	14.6284	14.4028	14.5207	14.926	14.6124	15.2042	14.4587	14.4815	15.1621	13.8331	14.6748	13.8816	13.5733	14.465	14.8867	13.7789	14.6421	15.1305	14.9764	13.6004	15.1744	14.9299	15.1644	14.9327	14.5204	14.0429	15.0021	14.4446	14.56	14.8302	14.7861	13.7969	14.7746	13.9559	14.1497	14.922	14.5924	14.7362	14.6844	14.936	14.725	13.6255	13.3357	14.4309	446262	200342	386908	407832	638127	327236	434069	188648	407130	298732	272390	322731	370321	875729	236978	273267	191476	329420	285061	195674	287091	220729	NaN	283642	326234	395222	616777	326218	275577	538398	269789	270827	189613	352318	246352	328548	783260	235828	343628	205935	379612	362216	301846	334860	298156	607444	242572	402429	366108	473849	454123	548756	402047	568061	383475	514171	361497	220172	301293	338844	371463	209713	453126	348537	234339	299694	268823	343764	361705	336257	318959	302049	8679.42	21697	18627.6	27680	38982.9	29834	30696.8	21175.7	15155	22848.7	16511.4	29542.9	9455	25000.5	23714.4	15269.5	27969.2	26176.5	24534.9	18635.2	34995.2	31656.7	NaN	12013.6	31263.9	13782	15076.5	30112.3	25326.7	21660.5	23506	31128.6	25048.2	37749.4	22516.8	22874.6	36664.4	14593.7	26154.7	15092.9	12188.7	22615	30294	14056.4	25569.3	35870.2	32236.6	12419.9	36978.2	31213.8	36723.8	31273.8	23500.7	16878.9	32815.6	22298.2	24153.9	29128.9	28252.4	14232.8	28028.6	15890.5	18175.4	31043.7	24702.3	27291.6	26329	31345.5	27081.4	12637.8	10338.3	22087.2
AT5G36160	AT5G36160.1	AT5G36160.1	Tyrosine transaminase family protein	Chr5	14233261-14235129	420	201606	>AT5G36160.1 | Tyrosine transaminase family protein | Chr5:14233261-14235129 REVERSE LENGTH=420 | 201606	54.2542	4	5	5	4	4	6	6	5	5	5	4	6	4	3	6	3	5	5	5	5	5	4	3	4	6	5	4	4	6	5	6	5	5	5	4	4	6	3	6	5	4	6	5	4	5	3	6	4	5	5	5	3	5	5	6	4	5	6	6	6	4	5	5	6	5	5	5	4	6	5	7	3	32653.5	39882.4	38578.2	32662	20599.5	33363.2	39941.5	50294.1	40063.7	30069.5	42031.2	48328.6	46016.6	44410.3	39811.6	42062.7	56199.5	56712.4	62510.4	34259.3	40443.8	63192.7	31956.7	37915.2	50741.9	49215.6	49677.5	64765.4	45625	30025.4	36077.2	51612	24096.2	37249.8	52180.4	35200.1	41493.9	50481.9	44269.3	23437	40403.2	28808.2	23849.7	21434.3	30391	21705.8	26990.5	26294.9	71733.2	46334.9	50725.9	27739.2	35224.1	50700.3	47996.7	41382.4	47802.5	51036.1	47998.7	38600.1	45084.6	38140.7	45106	47389.1	35155.9	58056.9	44800.5	69175.2	52435.8	35972.7	32539.6	46869.5	14.9949	15.2835	15.2355	14.9953	14.3303	15.026	15.2856	15.6181	15.29	14.876	15.3592	15.5606	15.4899	15.4386	15.2809	15.3603	15.7783	15.7914	15.9318	15.0642	15.3036	15.9475	14.9638	15.2105	15.6309	15.5868	15.6003	15.9829	15.4775	14.8739	15.1388	15.6554	14.5565	15.1849	15.6712	15.1033	15.3406	15.6235	15.434	14.5165	15.3022	14.8142	14.5417	14.3876	14.8914	14.4058	14.7202	14.6825	16.1304	15.4998	15.6304	14.7596	15.1043	15.6297	15.5506	15.3367	15.5448	15.6392	15.5507	15.2363	15.4603	15.219	15.461	15.5323	15.1015	15.8252	15.4512	16.078	15.6783	15.1346	14.9899	15.5164	86749	140995	172765	149112	126172	127411	119414	189105	192232	151413	130484	140203	175849	175255	143608	84705.9	184168	213014	156313	110086	192640	175658	75258.7	130173	178149	162296	214013	164767	108235	130910	178598	209448	106531	178795	160298	122757	204524	137482	140218	53441.5	169294	160115	111176	109464	132794	97699.9	103788	85121.8	250327	175253	210729	123630	147613	171446	170285	195579	176694	165561	185251	123367	149414	151799	168684	152195	135714	194147	171336	138803	157221	111452	118929	168636	32653.5	39882.4	38578.2	32662	20599.5	33363.2	39941.5	50294.1	40063.7	30069.5	42031.2	48328.6	46016.6	44410.3	39811.6	42062.7	56199.5	56712.4	62510.4	34259.3	40443.8	63192.7	31956.7	37915.2	50741.9	49215.6	49677.5	64765.4	45625	30025.4	36077.2	51612	24096.2	37249.8	52180.4	35200.1	41493.9	50481.9	44269.3	23437	40403.2	28808.2	23849.7	21434.3	30391	21705.8	26990.5	26294.9	71733.2	46334.9	50725.9	27739.2	35224.1	50700.3	47996.7	41382.4	47802.5	51036.1	47998.7	38600.1	45084.6	38140.7	45106	47389.1	35155.9	58056.9	44800.5	69175.2	52435.8	35972.7	32539.6	46869.5
AT5G36170	AT5G36170.1;AT5G36170.2	AT5G36170.1;AT5G36170.2	high chlorophyll fluorescent 109	Chr5	14236083-14237974	456;455	201606	>AT5G36170.1 | high chlorophyll fluorescent 109 | Chr5:14236083-14237974 REVERSE LENGTH=456 | 201606;>AT5G36170.2 | high chlorophyll fluorescent 109 | Chr5:14236083-14237974 REVERSE LENGTH=455 | 201606	52.86	10	11	9	10	10	11	8	10	10	10	9	11	10	10	11	11	9	11	8	10	9	8	6	10	8	10	9	8	10	10	10	11	10	11	10	12	10	10	8	10	9	8	10	11	11	10	10	9	7	10	10	10	9	11	9	9	10	9	7	11	10	11	11	7	10	7	11	8	7	7	9	8	147362	88025.3	85242.7	105061	104855	79512.3	76305.3	86249.7	95943.8	116843	100251	79346.9	111304	109936	104287	92596.8	103772	63356.9	99880.1	73348	109958	112829	102995	101045	78362.2	117049	87571.5	88622.4	88047.1	91477.3	95252.5	81460.1	81274.8	83936.7	86878.6	79548.4	88171.8	98650.5	80044	116524	81912	99362.4	82205.3	109485	92674.3	86575.4	87109.9	87682.9	101644	72151.6	70717.9	78714.6	71796.6	79612.9	81636.1	85096.9	75618.2	76620.9	81007	76184.8	83147	86746.5	80352.6	89099.2	89882.7	80716.1	74922.4	100091	73304.3	94555.3	74629.6	77681.7	17.169	16.4256	16.3793	16.6809	16.678	16.2789	16.2195	16.3962	16.5499	16.8342	16.6133	16.2759	16.7642	16.7463	16.6702	16.4987	16.6631	15.9512	16.6079	16.1625	16.7466	16.7838	16.6522	16.6246	16.2579	16.8368	16.4182	16.4354	16.426	16.4811	16.5395	16.3138	16.3105	16.357	16.4067	16.2795	16.428	16.59	16.2885	16.8303	16.3218	16.6004	16.3269	16.7404	16.4999	16.4017	16.4105	16.42	16.6332	16.1387	16.1098	16.2643	16.1316	16.2807	16.3169	16.3768	16.2064	16.2254	16.3058	16.2172	16.3434	16.4045	16.2941	16.4431	16.4558	16.3006	16.1931	16.611	16.1616	16.5289	16.1875	16.2453	300751	256277	261243	281668	228729	234612	278560	319339	290766	298801	417391	235083	328313	224523	377862	280578	278542	275199	217023	336481	325038	228902	223613	324305	336039	391859	253884	292452	268137	226725	232034	230960	239160	249871	315932	298014	200423	356040	257349	257296	271553	172271	271071	294525	230575	275239	246861	257659	223465	253796	152264	226554	217289	176905	179745	227029	203771	192657	148581	206346	219258	259611	235061	304623	204985	270414	185604	226200	158301	186924	202116	137534	147362	88025.3	85242.7	105061	104855	79512.3	76305.3	86249.7	95943.8	116843	100251	79346.9	111304	109936	104287	92596.8	103772	63356.9	99880.1	73348	109958	112829	102995	101045	78362.2	117049	87571.5	88622.4	88047.1	91477.3	95252.5	81460.1	81274.8	83936.7	86878.6	79548.4	88171.8	98650.5	80044	116524	81912	99362.4	82205.3	109485	92674.3	86575.4	87109.9	87682.9	101644	72151.6	70717.9	78714.6	71796.6	79612.9	81636.1	85096.9	75618.2	76620.9	81007	76184.8	83147	86746.5	80352.6	89099.2	89882.7	80716.1	74922.4	100091	73304.3	94555.3	74629.6	77681.7
AT5G36210	AT5G36210.1	AT5G36210.1	alpha/beta-Hydrolases superfamily protein	Chr5	14248202-14253272	730	201606	>AT5G36210.1 | alpha/beta-Hydrolases superfamily protein | Chr5:14248202-14253272 REVERSE LENGTH=730 | 201606	55.4612	14	18	13	14	15	17	13	16	14	14	12	14	18	14	16	13	18	15	14	16	17	16	12	16	15	16	16	18	13	17	14	16	18	12	14	14	16	16	16	14	19	16	17	13	14	15	15	14	17	17	18	16	18	18	17	18	14	15	16	19	15	17	16	17	15	14	17	17	18	18	18	19	77808.2	62525.1	80749.7	70835.5	70304.7	73289.2	72129.3	73828	69152.5	74112.9	93890.4	78376.2	65490.8	63444.2	83425.6	83996.8	77882.3	84690.2	83621.3	81798.1	70121.3	75914.1	75238.1	73151.2	68513.1	70225	63861.4	67818.3	66398.7	59394.8	72211.3	63310.4	73195.3	71486.6	76751.2	74692.7	60889.3	75213.2	71883.5	77859.1	65656.4	70551.2	69414.1	62229.2	65135.7	73467.9	66850.4	73764.9	66785.1	63793.9	57107.1	63086.2	65747.7	66176	62048.1	57095.9	66317.6	75923.2	70751	62654.1	70622.7	67588.6	59942.5	72921.9	64618.2	74344.6	70892.6	75697.8	66016.8	71770.2	69986.4	65755	16.2476	15.9321	16.3012	16.1122	16.1013	16.1613	16.1383	16.1719	16.0775	16.1774	16.5187	16.2581	15.999	15.9532	16.3482	16.358	16.249	16.3699	16.3516	16.3198	16.0976	16.2121	16.1992	16.1586	16.0641	16.0997	15.9627	16.0494	16.0189	15.858	16.1399	15.9502	16.1595	16.1254	16.2279	16.1887	15.8939	16.1987	16.1334	16.2486	16.0026	16.1064	16.0829	15.9253	15.9912	16.1648	16.0286	16.1706	16.0272	15.9611	15.8014	15.945	16.0047	16.014	15.9211	15.8011	16.0171	16.2123	16.1105	15.9351	16.1078	16.0445	15.8713	16.1541	15.9797	16.1819	16.1133	16.208	16.0105	16.1311	16.0948	16.0048	377250	298000	332429	304020	339653	297101	332034	283072	362153	306760	475779	336654	267966	363485	326487	386941	360809	395663	353070	362142	284878	350659	383231	349359	282714	364815	282736	304780	295377	230936	339024	304789	279820	325495	362885	232412	274388	329632	304003	299376	270499	310750	318126	284492	323887	377235	319354	315061	338620	266679	320134	359452	344848	291882	290403	296251	308921	369602	328836	319350	336907	338369	300968	288031	260796	311498	321016	314468	306646	277606	359752	321111	77808.2	62525.1	80749.7	70835.5	70304.7	73289.2	72129.3	73828	69152.5	74112.9	93890.4	78376.2	65490.8	63444.2	83425.6	83996.8	77882.3	84690.2	83621.3	81798.1	70121.3	75914.1	75238.1	73151.2	68513.1	70225	63861.4	67818.3	66398.7	59394.8	72211.3	63310.4	73195.3	71486.6	76751.2	74692.7	60889.3	75213.2	71883.5	77859.1	65656.4	70551.2	69414.1	62229.2	65135.7	73467.9	66850.4	73764.9	66785.1	63793.9	57107.1	63086.2	65747.7	66176	62048.1	57095.9	66317.6	75923.2	70751	62654.1	70622.7	67588.6	59942.5	72921.9	64618.2	74344.6	70892.6	75697.8	66016.8	71770.2	69986.4	65755
AT5G36230	AT5G36230.1;AT5G36230.2	AT5G36230.1;AT5G36230.2	ARM repeat superfamily protein	Chr5	14273519-14276773;14273901-14276773	411;424	201606	>AT5G36230.1 | ARM repeat superfamily protein | Chr5:14273519-14276773 FORWARD LENGTH=411 | 201606;>AT5G36230.2 | ARM repeat superfamily protein | Chr5:14273901-14276773 FORWARD LENGTH=424 | 201606	55.5334	7	8	7	7	4	6	8	7	8	5	7	7	7	7	7	7	6	7	6	6	7	8	5	8	7	7	8	7	6	7	7	7	6	6	7	7	7	7	7	5	7	6	7	7	7	6	7	7	8	6	7	7	7	8	7	8	7	8	8	8	7	8	8	8	7	8	6	7	7	6	8	7	144993	118260	150288	128709	155684	144204	118715	121084	156291	116963	107179	124416	161279	90361.3	100444	97314.9	77835.9	90853.1	97017.7	105784	136518	81533.9	118871	105123	90350.9	128307	132865	110654	110517	131630	109549	131389	122108	90651	119085	123063	126893	96843.3	101991	137299	149208	126046	114586	129630	118310	96516.5	110470	139830	110414	165746	142561	131493	107719	101246	95106.1	204414	129062	112606	136627	118031	126433	78130.4	138204	134755	65590	93723.6	133253	98187.2	120365	99551.3	122181	87594.2	17.1456	16.8516	17.1974	16.9738	17.2483	17.1378	16.8571	16.8857	17.2539	16.8357	16.7097	16.9248	17.2992	16.4634	16.616	16.5704	16.2481	16.4712	16.566	16.6908	17.0587	16.3151	16.859	16.6817	16.4633	16.9692	17.0196	16.7557	16.7539	17.0061	16.7412	17.0035	16.8978	16.468	16.8616	16.909	16.9532	16.5634	16.6381	17.067	17.187	16.9436	16.8061	16.984	16.8522	16.5585	16.7533	17.0933	16.7526	17.3386	17.1212	17.0046	16.7169	16.6275	16.5373	17.6411	16.9777	16.7809	17.0599	16.8488	16.948	16.2536	17.0764	17.04	16.0012	16.5161	17.0238	16.5832	16.8771	16.6032	16.8987	16.4185	312866	383443	289944	359004	539739	418792	341901	354556	443293	417986	368166	327401	506440	366193	294877	331304	319320	259079	219919	383840	260087	344895	697833	295063	256580	263720	526904	317073	327936	407216	165953	274696	414907	205308	264601	340562	282813	284178	340029	369817	348523	342684	279543	398661	343938	341369	220641	265087	329330	310773	246565	436076	226478	296732	190913	351991	234061	249256	145455	322497	445658	172446	437727	326713	99970.7	271858	152874	178780	201468	278251	273631	182769	144993	118260	150288	128709	155684	144204	118715	121084	156291	116963	107179	124416	161279	90361.3	100444	97314.9	77835.9	90853.1	97017.7	105784	136518	81533.9	118871	105123	90350.9	128307	132865	110654	110517	131630	109549	131389	122108	90651	119085	123063	126893	96843.3	101991	137299	149208	126046	114586	129630	118310	96516.5	110470	139830	110414	165746	142561	131493	107719	101246	95106.1	204414	129062	112606	136627	118031	126433	78130.4	138204	134755	65590	93723.6	133253	98187.2	120365	99551.3	122181	87594.2
AT5G36700	AT5G36700.1;AT5G36700.2;AT5G36700.4;AT5G36790.1;AT5G36790.2;AT5G36790.3	AT5G36700.1;AT5G36700.2;AT5G36700.4;AT5G36790.1;AT5G36790.2;AT5G36790.3	2-phosphoglycolate phosphatase 1;2-phosphoglycolate phosphatase 1;2-phosphoglycolate phosphatase 1;Haloacid dehalogenase-like hydrolase (HAD) superfamily protein;Haloacid dehalogenase-like hydrolase (HAD) superfamily protein;Haloacid dehalogenase-like hydrolase (HAD) superfamily protein	Chr5	14421929-14424430;14421929-14424430;14421929-14424430;14481229-14483730;14481229-14483730;14481229-14483730	362	201606	>AT5G36700.1 | 2-phosphoglycolate phosphatase 1 | Chr5:14421929-14424430 REVERSE LENGTH=362 | 201606;>AT5G36700.2 | 2-phosphoglycolate phosphatase 1 | Chr5:14421929-14424430 REVERSE LENGTH=362 | 201606;>AT5G36700.4 | 2-phosphoglycolate phosphatase 1 | Chr5:14421929-14424430 REVERSE LENGTH=362 | 201606;>AT5G36790.1 | Haloacid dehalogenase-like hydrolase (HAD) superfamily protein | Chr5:14481229-14483730 REVERSE LENGTH=362 | 201606;>AT5G36790.2 | Haloacid dehalogenase-like hydrolase (HAD) superfamily protein | Chr5:14481229-14483730 REVERSE LENGTH=362 | 201606;>AT5G36790.3 | Haloacid dehalogenase-like hydrolase (HAD) superfamily protein | Chr5:14481229-14483730 REVERSE LENGTH=362 | 201606	53.8434	30	33	31	29	33	29	29	28	32	31	26	31	31	30	30	28	29	29	32	28	34	29	23	29	30	32	30	32	31	31	30	30	27	31	29	32	31	28	28	31	31	31	31	30	29	28	30	30	34	29	34	32	33	30	32	31	31	33	33	33	34	32	31	32	30	33	32	32	33	32	32	29	120910	120610	128590	117113	112435	115227	100391	128652	110153	119110	120104	114123	108555	127746	109267	115863	131157	121814	121276	122115	122993	128454	137121	119944	111659	123536	108081	109834	122594	118967	113369	111676	114676	126329	117364	120493	112170	114732	120493	126196	112754	119686	108850	119993	137129	97953.6	98680.8	107529	117684	111021	111265	112443	127573	126641	115987	133448	140850	124982	125849	112135	130366	126627	97792.6	116635	106127	118922	128022	115698	114411	103044	118038	101002	16.8836	16.88	16.9724	16.8375	16.7787	16.8141	16.6153	16.9731	16.7491	16.8619	16.8739	16.8002	16.7281	16.9629	16.7375	16.8221	17.0009	16.8943	16.8879	16.8979	16.9082	16.9709	17.0651	16.872	16.7687	16.9146	16.7218	16.745	16.9035	16.8602	16.7907	16.769	16.8072	16.9468	16.8406	16.8786	16.7753	16.8079	16.8786	16.9453	16.7828	16.8689	16.732	16.8726	17.0652	16.5798	16.5905	16.7144	16.8446	16.7605	16.7636	16.7788	16.961	16.9504	16.8236	17.0259	17.1038	16.9314	16.9413	16.7749	16.9922	16.9502	16.5774	16.8316	16.6954	16.8597	16.966	16.82	16.8039	16.6529	16.8489	16.624	451865	466159	474103	488890	433524	417643	375217	414632	457150	418465	399527	398093	403400	417122	402887	374025	469441	401534	418162	361783	479824	401086	435908	422084	390245	446372	391295	372826	400981	452771	437581	410536	409330	436288	436389	411049	454510	339196	404320	370041	397824	432304	367888	404746	530462	395740	401915	433109	374417	425029	396165	405214	439218	453718	409038	476032	462419	400535	389167	420251	455924	392410	397940	414334	390798	392189	374769	372794	442266	359872	413658	356947	120910	120610	128590	117113	112435	115227	100391	128652	110153	119110	120104	114123	108555	127746	109267	115863	131157	121814	121276	122115	122993	128454	137121	119944	111659	123536	108081	109834	122594	118967	113369	111676	114676	126329	117364	120493	112170	114732	120493	126196	112754	119686	108850	119993	137129	97953.6	98680.8	107529	117684	111021	111265	112443	127573	126641	115987	133448	140850	124982	125849	112135	130366	126627	97792.6	116635	106127	118922	128022	115698	114411	103044	118038	101002
AT5G36880	AT5G36880.1;AT5G36880.2;AT5G36880.3;AT5G36880.5;AT5G36880.6	AT5G36880.1;AT5G36880.2;AT5G36880.3;AT5G36880.5;AT5G36880.6	acetyl-CoA synthetase	Chr5	14534961-14539084;14534961-14540296;14534961-14539084;14534961-14539084;14534961-14539084	693;743;693;693;693	201606	>AT5G36880.1 | acetyl-CoA synthetase | Chr5:14534961-14539084 REVERSE LENGTH=693 | 201606;>AT5G36880.2 | acetyl-CoA synthetase | Chr5:14534961-14540296 REVERSE LENGTH=743 | 201606;>AT5G36880.3 | acetyl-CoA synthetase | Chr5:14534961-14539084 REVERSE LENGTH=693 | 201606;>AT5G36880.5 | acetyl-CoA synthetase | Chr5:14534961-14539084 REVERSE LENGTH=693 | 201606;>AT5G36880.6 | acetyl-CoA synthetase | Chr5:14534961-14539084 REVERSE LENGTH=693 | 201606	54.7995	13	16	17	15	12	14	15	13	18	16	12	15	15	14	13	10	11	11	14	15	12	11	10	11	12	17	16	15	13	16	16	17	15	15	10	13	15	14	14	15	13	17	15	11	17	15	15	14	16	15	17	17	15	18	18	16	17	17	15	15	19	17	18	13	16	15	14	16	17	13	18	18	23175.6	21957.7	25404.9	19522.1	23857.9	29641.8	21088.7	15929	24023.2	23630.8	11143.6	26205.3	18236.6	28777.1	19982.9	18878.2	13922.6	18554.9	16476.2	19631.5	27305.9	20115.3	23996.6	14270.9	15700.6	21571.1	16115.1	21866.7	18364.2	19269.4	26567	25114.8	24760	17660.8	19393.7	15241.7	17705	17600.7	19226.8	18717.7	14548.3	20570	14089.9	16412.6	24075.7	31144.2	20484.3	16120.4	25307.3	22811.2	24723.4	29344.2	27091.2	23104.2	26671.4	22830.5	26563.2	31745.5	20312.8	17307.7	27582.7	16167.1	18430.3	20688.7	23332.8	24036.4	13633.8	17751	28125	20200.4	28497.1	17259.2	14.5003	14.4224	14.6328	14.2528	14.5422	14.8553	14.3642	13.9594	14.5521	14.5284	13.4439	14.6776	14.1545	14.8126	14.2865	14.2044	13.7651	14.1795	14.0081	14.2609	14.7369	14.296	14.5505	13.8008	13.9385	14.3968	13.9761	14.4164	14.1646	14.234	14.6973	14.6162	14.5957	14.1083	14.2433	13.8957	14.1119	14.1033	14.2308	14.1921	13.8286	14.3283	13.7824	14.0025	14.5553	14.9267	14.3222	13.9766	14.6273	14.4775	14.5936	14.8408	14.7255	14.4959	14.703	14.4787	14.6971	14.9543	14.3101	14.0791	14.7515	13.9808	14.1698	14.3366	14.5101	14.5529	13.7349	14.1156	14.7796	14.3021	14.7985	14.0751	95263.8	105662	103540	97032.5	114242	130908	104419	77982.5	104050	102432	61987.3	97348	88848.4	99650	83054.3	65544.6	59399.5	72572.9	59016.2	62013.4	83381.3	65089.9	101156	77800.7	54975.7	113555	84993	87352.2	81884.5	104493	96344.7	92700.6	96217.6	62492.4	70319.4	71060.4	94375.6	54736.1	84724.1	97041.4	76615	92894.8	69091.7	73191.5	88709.1	102938	83592.2	85942.9	58871.1	96590.8	77517.6	130806	92981.8	95111.5	96731.9	122171	90956.1	92734.5	65861.9	115683	110154	65920.1	100792	75966.6	85765.6	76872.9	47700.9	65425	95243.6	60464.7	120427	69458.6	23175.6	21957.7	25404.9	19522.1	23857.9	29641.8	21088.7	15929	24023.2	23630.8	11143.6	26205.3	18236.6	28777.1	19982.9	18878.2	13922.6	18554.9	16476.2	19631.5	27305.9	20115.3	23996.6	14270.9	15700.6	21571.1	16115.1	21866.7	18364.2	19269.4	26567	25114.8	24760	17660.8	19393.7	15241.7	17705	17600.7	19226.8	18717.7	14548.3	20570	14089.9	16412.6	24075.7	31144.2	20484.3	16120.4	25307.3	22811.2	24723.4	29344.2	27091.2	23104.2	26671.4	22830.5	26563.2	31745.5	20312.8	17307.7	27582.7	16167.1	18430.3	20688.7	23332.8	24036.4	13633.8	17751	28125	20200.4	28497.1	17259.2
AT5G36890	AT5G36890.1;AT5G36890.2	AT5G36890.1;AT5G36890.2	beta glucosidase 42	Chr5	14542164-14546090;14541527-14546090	490;487	201606	>AT5G36890.1 | beta glucosidase 42 | Chr5:14542164-14546090 REVERSE LENGTH=490 | 201606;>AT5G36890.2 | beta glucosidase 42 | Chr5:14541527-14546090 REVERSE LENGTH=487 | 201606	50.594	2	2	2	2	2	2	2	2	2	2	2	2	2	2	2	2	2	2	2	2	2	2	1	2	2	2	2	2	2	2	2	2	2	2	2	2	2	2	2	2	2	2	2	2	2	1	2	2	2	2	2	2	2	2	2	2	2	2	2	2	2	2	2	2	2	2	2	2	1	2	2	2	49593.1	52555.9	56067.1	51723.9	53103.8	43256.1	59305.2	57374.3	56453	37821.2	53604.1	60524.3	54174.6	30503.7	41416.6	52112	53973.7	60653.4	43966.7	54337.2	51965	49395.6	35909.9	47533.9	44926.2	48494.7	54600.5	41248.9	41626.3	43253.8	46464.8	39090.4	50130.3	35745.4	45064.5	45037.4	28060.7	47529.3	35395.4	51131.9	45854.4	36476.6	46271.9	53324.2	36175.5	32633.4	41877.1	43254.6	33433.8	32321.2	38879.2	18193.8	28468.9	39000.5	33056.1	25145.8	28043.4	34966.6	33261	50194.3	22930	38278.6	48697.3	36106.4	44242.9	41930.5	33950.7	40174	50979.9	45354.8	40002.7	44409.1	15.5979	15.6816	15.7749	15.6585	15.6965	15.4006	15.8559	15.8081	15.7848	15.2069	15.7101	15.8852	15.7253	14.8967	15.3379	15.6693	15.72	15.8883	15.4241	15.7297	15.6653	15.5921	15.1321	15.5367	15.4553	15.5655	15.7366	15.3321	15.3452	15.4005	15.5039	15.2545	15.6134	15.1255	15.4597	15.4588	14.7763	15.5365	15.1113	15.6419	15.4848	15.1547	15.4978	15.7025	15.1427	14.9941	15.3539	15.4006	15.029	14.9802	15.2467	14.1512	14.7971	15.2512	15.0126	14.618	14.7754	15.0937	15.0215	15.6152	14.4849	15.2243	15.5716	15.14	15.4332	15.3557	15.0512	15.294	15.6376	15.469	15.2878	15.4386	189448	183318	234032	131372	143587	151931	242935	153235	103017	54670.5	193264	236235	131218	72214.9	126775	110586	213242	218026	133119	240661	148248	158112	43804.2	93423.3	175092	148870	99005.3	73255.7	114564	86814.3	133137	195944	154283	147053	139113	118888	48616	171554	100266	93029	65953.5	115562	129535	94049.3	50647.3	93697	54038.9	82768.5	112072	74160.9	90172.1	102773	69223.4	131702	111745	120712	76995.6	91829	94192.7	74885.2	89143	127408	55958.9	89982.5	127477	141605	114862	112975	173727	92319.5	79916.5	106940	49593.1	52555.9	56067.1	51723.9	53103.8	43256.1	59305.2	57374.3	56453	37821.2	53604.1	60524.3	54174.6	30503.7	41416.6	52112	53973.7	60653.4	43966.7	54337.2	51965	49395.6	35909.9	47533.9	44926.2	48494.7	54600.5	41248.9	41626.3	43253.8	46464.8	39090.4	50130.3	35745.4	45064.5	45037.4	28060.7	47529.3	35395.4	51131.9	45854.4	36476.6	46271.9	53324.2	36175.5	32633.4	41877.1	43254.6	33433.8	32321.2	38879.2	18193.8	28468.9	39000.5	33056.1	25145.8	28043.4	34966.6	33261	50194.3	22930	38278.6	48697.3	36106.4	44242.9	41930.5	33950.7	40174	50979.9	45354.8	40002.7	44409.1
AT5G37050	AT5G37050.1	AT5G37050.1	sorting nexin	Chr5	14640510-14641421	165	201606	>AT5G37050.1 | sorting nexin | Chr5:14640510-14641421 REVERSE LENGTH=165 | 201606	38.5175	0	1	0	1	0	0	0	0	0	0	0	1	0	1	0	0	1	0	0	0	1	1	0	0	1	1	0	0	0	1	1	0	1	1	0	0	1	0	1	0	1	1	0	0	1	0	0	0	0	0	1	0	1	0	0	0	1	0	1	0	0	0	0	0	0	0	0	0	0	0	0	0	NaN	229.127	NaN	0.941149	NaN	NaN	NaN	NaN	NaN	NaN	NaN	0.939766	NaN	1.46222	NaN	NaN	0.919081	NaN	NaN	NaN	1.00766	1.01261	NaN	NaN	591.966	1.02762	NaN	NaN	NaN	629.685	0.986534	NaN	1	0.900341	NaN	NaN	0.944819	NaN	1.01473	NaN	895.413	0.912764	NaN	NaN	0.963221	NaN	NaN	NaN	NaN	NaN	0.974221	NaN	1.08175	NaN	NaN	NaN	0.94469	NaN	1.01177	NaN	NaN	NaN	NaN	NaN	NaN	NaN	NaN	NaN	NaN	NaN	NaN	NaN	NaN	7.84001	NaN	-0.0875044	NaN	NaN	NaN	NaN	NaN	NaN	NaN	-0.0896266	NaN	0.548163	NaN	NaN	-0.121736	NaN	NaN	NaN	0.0110102	0.018082	NaN	NaN	9.20937	0.0393137	NaN	NaN	NaN	9.29849	-0.019559	NaN	0	-0.151456	NaN	NaN	-0.08189	NaN	0.0210986	NaN	9.80641	-0.131686	NaN	NaN	-0.0540605	NaN	NaN	NaN	NaN	NaN	-0.0376788	NaN	0.113368	NaN	NaN	NaN	-0.0820876	NaN	0.0168776	NaN	NaN	NaN	NaN	NaN	NaN	NaN	NaN	NaN	NaN	NaN	NaN	NaN	314211	592514	NaN	319316	220502	192470	NaN	169110	24435.6	140782	147387	272745	231156	475510	219595	NaN	58557.9	NaN	NaN	NaN	250537	191437	NaN	80655.3	81081.3	210749	NaN	29767.3	NaN	231615	236119	NaN	422890	289466	315344	196620	235331	48418.6	127591	512472	211805	350286	107204	80358.4	125954	273414	262562	186810	39547.8	41835.8	65073.2	NaN	277487	141487	447834	38398.8	264235	94745.1	207307	92704.5	64090.1	193988	79829.2	46386.2	324611	36635.4	NaN	NaN	123453	NaN	152888	192380	NaN	229.127	NaN	0.941149	NaN	NaN	NaN	NaN	NaN	NaN	NaN	0.939766	NaN	1.46222	NaN	NaN	0.919081	NaN	NaN	NaN	1.00766	1.01261	NaN	NaN	591.966	1.02762	NaN	NaN	NaN	629.685	0.986534	NaN	1	0.900341	NaN	NaN	0.944819	NaN	1.01473	NaN	895.413	0.912764	NaN	NaN	0.963221	NaN	NaN	NaN	NaN	NaN	0.974221	NaN	1.08175	NaN	NaN	NaN	0.94469	NaN	1.01177	NaN	NaN	NaN	NaN	NaN	NaN	NaN	NaN	NaN	NaN	NaN	NaN	NaN
AT5G37165	AT5G37165.1	AT5G37165.1	P-loop nucleoside triphosphate hydrolase superfamily protein	Chr5	14707022-14708376	424	201606	>AT5G37165.1 | P-loop nucleoside triphosphate hydrolase superfamily protein | Chr5:14707022-14708376 FORWARD LENGTH=424 | 201606	45.6731	1	1	1	1	1	1	1	1	1	1	1	1	1	1	1	1	1	1	1	1	1	1	0	1	1	1	1	1	1	1	1	1	1	1	1	1	1	1	1	1	1	1	1	1	1	1	1	1	1	1	1	1	1	1	1	1	1	1	1	1	1	1	1	1	1	1	1	1	1	1	1	1	500333	293992	577587	646656	569482	668971	279947	289906	562791	600435	294104	583714	406014	400472	247128	261778	235438	303713	259124	298765	445817	285582	NaN	281812	305758	378373	410338	261929	235503	391045	632644	514851	580391	384121	265710	244251	442676	314244	257807	343116	369313	562254	471108	344586	669285	576757	757352	364187	419288	559398	413739	410119	509612	541563	483222	355246	553100	647392	311517	430296	481972	303535	457067	290364	635626	242361	183611	268120	549854	231654	335048	186282	18.9325	18.1654	19.1397	19.3026	19.1193	19.3516	18.0948	18.1452	19.1022	19.1956	18.166	19.1549	18.6312	18.6113	17.9149	17.998	17.845	18.2123	17.9833	18.1887	18.7661	18.1235	NaN	18.1044	18.222	18.5294	18.6465	17.9988	17.8454	18.577	19.271	18.9738	19.1467	18.5512	18.0195	17.898	18.7559	18.2615	17.9759	18.3883	18.4945	19.1009	18.8457	18.3945	19.3523	19.1376	19.5306	18.4743	18.6776	19.0935	18.6584	18.6457	18.959	19.0468	18.8823	18.4385	19.0772	19.3043	18.249	18.715	18.8786	18.2115	18.802	18.1475	19.2778	17.8868	17.4863	18.0325	19.0687	17.8216	18.354	17.5071	675238	574525	403286	439849	326053	441483	1.00087e+06	1045777	177813	302235	904924	718668	373714	169180	839683	1.16084e+06	901911	981626	1.1327e+06	784930	941919	1.11817e+06	NaN	1102001	754791	322378	193988	717964	927952	408134	618425	508621	315666	805719	1134720	700072	287232	905600	944418	923224	404365	356532	972312	546654	620193	253484	290531	442065	556398	191249	476329	170880	126376	319808	208794	558372	263185	612593	485567	396412	335236	735805	229594	508516	328008	849043	546769	694863	86817.4	732375	429898	612171	500333	293992	577587	646656	569482	668971	279947	289906	562791	600435	294104	583714	406014	400472	247128	261778	235438	303713	259124	298765	445817	285582	NaN	281812	305758	378373	410338	261929	235503	391045	632644	514851	580391	384121	265710	244251	442676	314244	257807	343116	369313	562254	471108	344586	669285	576757	757352	364187	419288	559398	413739	410119	509612	541563	483222	355246	553100	647392	311517	430296	481972	303535	457067	290364	635626	242361	183611	268120	549854	231654	335048	186282
AT5G37180	AT5G37180.1;AT5G37180.2;AT5G37180.3	AT5G37180.1;AT5G37180.2;AT5G37180.3	sucrose synthase 5	Chr5	14718238-14722913;14719879-14722913;14720257-14722913	837;649;591	201606	>AT5G37180.1 | sucrose synthase 5 | Chr5:14718238-14722913 FORWARD LENGTH=837 | 201606;>AT5G37180.2 | sucrose synthase 5 | Chr5:14719879-14722913 FORWARD LENGTH=649 | 201606;>AT5G37180.3 | sucrose synthase 5 | Chr5:14720257-14722913 FORWARD LENGTH=591 | 201606	53.275	0	1	1	1	0	1	0	0	1	0	0	1	0	1	0	0	1	0	1	1	1	0	1	0	0	1	0	0	0	0	1	1	1	0	1	0	1	1	1	0	0	1	0	0	1	1	0	0	0	0	1	1	1	1	1	1	1	1	0	1	1	0	0	0	1	0	0	0	1	0	1	0	NaN	645.629	1065.51	623.613	NaN	624.639	NaN	NaN	1242.77	NaN	NaN	1140.67	NaN	635.114	NaN	NaN	632.056	NaN	418.147	430.274	1114.59	NaN	754.94	NaN	NaN	588.079	NaN	NaN	NaN	NaN	1909.64	1626.7	530.689	NaN	2635.02	NaN	371.498	412.742	522.277	NaN	NaN	536.703	NaN	NaN	2236.51	1987.48	NaN	NaN	NaN	NaN	1902.46	2414.9	1419.4	500.039	1168.14	1677.79	1399.84	3369.97	NaN	440.812	1700.09	NaN	NaN	NaN	1015.43	NaN	NaN	NaN	1709.48	NaN	1345.14	NaN	NaN	9.33456	10.0573	9.28451	NaN	9.28688	NaN	NaN	10.2793	NaN	NaN	10.1557	NaN	9.31087	NaN	NaN	9.30391	NaN	8.70787	8.74911	10.1223	NaN	9.56022	NaN	NaN	9.19987	NaN	NaN	NaN	NaN	10.8991	10.6677	9.05172	NaN	11.3636	NaN	8.53721	8.6891	9.02867	NaN	NaN	9.06798	NaN	NaN	11.127	10.9567	NaN	NaN	NaN	NaN	10.8936	11.2377	10.4711	8.9659	10.19	10.7123	10.451	11.7185	NaN	8.78402	10.7314	NaN	NaN	NaN	9.98788	NaN	NaN	NaN	10.7393	NaN	10.3935	NaN	NaN	10380.9	15024.9	17171.3	NaN	4123.96	NaN	NaN	25927.7	6941.01	NaN	10103.5	NaN	7468.4	NaN	NaN	5585.44	NaN	4432.03	4653.74	14751.9	NaN	6961.53	NaN	NaN	17536.4	NaN	NaN	NaN	NaN	19170.2	21052.4	15271.4	NaN	18180.6	NaN	10836.2	NaN	9176.44	NaN	NaN	8011.02	5436.23	NaN	29039.8	27757.1	NaN	12465.2	NaN	4761.63	13467.8	22187.5	24797.2	17280.6	23374.1	30230	12438.7	25474.2	NaN	7907.06	13050.2	NaN	10218.6	NaN	14111	NaN	NaN	NaN	34276.8	NaN	18403.1	7265.83	NaN	645.629	1065.51	623.613	NaN	624.639	NaN	NaN	1242.77	NaN	NaN	1140.67	NaN	635.114	NaN	NaN	632.056	NaN	418.147	430.274	1114.59	NaN	754.94	NaN	NaN	588.079	NaN	NaN	NaN	NaN	1909.64	1626.7	530.689	NaN	2635.02	NaN	371.498	412.742	522.277	NaN	NaN	536.703	NaN	NaN	2236.51	1987.48	NaN	NaN	NaN	NaN	1902.46	2414.9	1419.4	500.039	1168.14	1677.79	1399.84	3369.97	NaN	440.812	1700.09	NaN	NaN	NaN	1015.43	NaN	NaN	NaN	1709.48	NaN	1345.14	NaN
AT5G37290	AT5G37290.1;AT5G37290.2	AT5G37290.1;AT5G37290.2	ARM repeat superfamily protein	Chr5	14762730-14764097	180	201606	>AT5G37290.1 | ARM repeat superfamily protein | Chr5:14762730-14764097 FORWARD LENGTH=180 | 201606;>AT5G37290.2 | ARM repeat superfamily protein | Chr5:14762730-14764097 FORWARD LENGTH=180 | 201606	50.6496	1	1	1	1	1	1	1	1	1	1	1	1	1	1	1	1	1	1	1	1	1	1	1	1	1	1	1	1	1	1	1	1	1	1	1	1	1	1	1	1	1	1	1	1	1	1	1	1	1	1	1	0	1	1	1	1	0	1	1	1	1	1	1	1	1	1	1	1	1	1	1	1	8558.25	9555.19	2843.09	2728.45	5848.91	7808.74	9779.63	7056.68	3783.04	8975.71	10143.8	2474.16	8449.89	8223.21	8035.82	9649.54	9597.88	5150.15	3881.01	7734.54	3318.92	6014.72	5737.29	10692.9	4430.59	8645.98	7290.45	4115.8	8361.14	8308.43	5498.91	201.225	5944.91	3923.52	9459.65	7814.63	6620.46	7115.49	5899.39	4172.36	9038.72	8505.54	7677.77	7421.58	3507.72	6949.83	7461.31	8064.52	4744.22	1282.07	3468.53	NaN	3073.3	4794.66	4388.02	2419.14	NaN	3613.2	4875.2	8490.93	492.266	4792.41	8353	3987.18	7719.33	6287.82	6157.81	6509.55	225.964	7983.81	4244.57	8449.42	13.0631	13.2221	11.4732	11.4139	12.514	12.9309	13.2556	12.7848	11.8853	13.1318	13.3083	11.2727	13.0447	13.0055	12.9722	13.2362	13.2285	12.3304	11.9222	12.9171	11.6965	12.5543	12.4862	13.3844	12.1133	13.0778	12.8318	12.007	13.0295	13.0204	12.4249	7.65267	12.5374	11.9379	13.2076	12.932	12.6927	12.7967	12.5263	12.0266	13.1419	13.0542	12.9065	12.8575	11.7763	12.7628	12.8652	12.9774	12.212	10.3243	11.7601	NaN	11.5856	12.2272	12.0994	11.2403	NaN	11.8191	12.2512	13.0517	8.94329	12.2265	13.0281	11.9612	12.9143	12.6183	12.5882	12.6683	7.81995	12.9629	12.0514	13.0446	29064.6	21380.2	6500.14	9549.63	23985.8	15551.7	26396.1	32337.8	9665.36	31662.2	26654.4	8403.65	22639.3	17524	31718.5	29033.9	30087.5	22265.9	18013.6	20592	4687.14	23182.9	16900.3	30154.9	16592	16052.1	15437.5	19409.7	25255	17668.1	11483.8	5237.12	7483.68	11827.1	25132.8	21394.9	8228.95	34871.2	19677.8	27035.7	19692.6	19402.2	24064	23760.8	6985.65	24524.9	14448.1	25787.6	14277.9	5630.22	12090.1	NaN	1512.5	9074.75	4607.59	4186.2	NaN	13467.1	19604.7	16011.7	8621.08	15946.9	22153.7	12829.6	14312.6	21895.8	23799.8	20220.8	4109.46	31033.4	11434	37063.6	8558.25	9555.19	2843.09	2728.45	5848.91	7808.74	9779.63	7056.68	3783.04	8975.71	10143.8	2474.16	8449.89	8223.21	8035.82	9649.54	9597.88	5150.15	3881.01	7734.54	3318.92	6014.72	5737.29	10692.9	4430.59	8645.98	7290.45	4115.8	8361.14	8308.43	5498.91	201.225	5944.91	3923.52	9459.65	7814.63	6620.46	7115.49	5899.39	4172.36	9038.72	8505.54	7677.77	7421.58	3507.72	6949.83	7461.31	8064.52	4744.22	1282.07	3468.53	NaN	3073.3	4794.66	4388.02	2419.14	NaN	3613.2	4875.2	8490.93	492.266	4792.41	8353	3987.18	7719.33	6287.82	6157.81	6509.55	225.964	7983.81	4244.57	8449.42
AT5G37360	AT5G37360.1	AT5G37360.1	LOW protein			309	201606	>AT5G37360.1 | LOW protein: ammonium transporter 1-like protein | Chr5:14805437-14808113 REVERSE LENGTH=309 | 201606	54.3121	7	9	9	9	8	8	9	8	8	9	9	9	8	6	7	8	9	8	8	8	9	9	1	9	8	9	8	9	7	7	7	9	7	9	7	7	8	7	8	8	8	9	8	9	8	7	9	8	9	9	8	7	8	7	8	9	8	7	8	9	9	8	9	8	9	7	8	8	9	8	9	8	47238.5	60884.4	46979.1	41128.2	44374.2	35928.4	41529.3	43813.2	31643.2	29640.2	53178.8	42870.8	57212.2	32377	54704.9	50730.3	52709	68736.5	60232.8	40653.5	42527.7	50745.3	57413	48130.6	51963.2	49083.9	53351.7	64544	70002.2	47987.9	37452	50747.1	36776	52546	47241.2	58191.7	40203.7	43766.7	43919	38913.6	53381.6	39655.4	51695.2	51660.6	45157.5	28622.9	41336.3	44868.9	40553.5	40879.6	46068.8	33259.3	36559.2	34936.5	53824.9	41766.6	42182.7	53505.7	56635.8	50772.7	44802.1	46005.2	37989.8	42115	42076.9	45489	60310.5	54574.1	44069.5	52510.9	36997.7	45487	15.5277	15.8938	15.5197	15.3278	15.4374	15.1328	15.3418	15.4191	14.9496	14.8553	15.6986	15.3877	15.804	14.9827	15.7394	15.6306	15.6858	16.0688	15.8783	15.3111	15.3761	15.631	15.8091	15.5547	15.6652	15.583	15.7032	15.978	16.0951	15.5504	15.1928	15.631	15.1665	15.6813	15.5278	15.8285	15.295	15.4175	15.4226	15.248	15.7041	15.2752	15.6577	15.6568	15.4627	14.8049	15.3351	15.4534	15.3075	15.3191	15.4915	15.0215	15.1579	15.0924	15.716	15.3501	15.3644	15.7074	15.7894	15.6318	15.4513	15.4895	15.2133	15.362	15.3607	15.4732	15.8801	15.7359	15.4275	15.6803	15.1751	15.4732	1.08322e+06	989976	1618391	1.15251e+06	1.23235e+06	1.3338e+06	842476	1.10645e+06	923896	1.07859e+06	1.27537e+06	1.23817e+06	1.45588e+06	811083	1.00043e+06	1.14062e+06	1.38097e+06	1.48698e+06	1.56964e+06	1.44452e+06	1.11755e+06	959011	2.97743e+06	942906	1.19237e+06	1.00457e+06	1.46879e+06	1.05046e+06	1.59431e+06	1.32888e+06	1.01151e+06	1.26237e+06	1634944	859388	1.33541e+06	1.54447e+06	1.07267e+06	854209	814287	740948	1.24036e+06	1.10732e+06	1.06284e+06	1.32283e+06	1.15364e+06	1065193	1.09785e+06	1.26391e+06	1065184	1.18956e+06	1.21861e+06	1.27893e+06	1.50896e+06	1.17268e+06	1.10874e+06	1061090	1.33607e+06	1.35706e+06	982778	1.02003e+06	1.11448e+06	705564	1033154	1.06055e+06	1.28803e+06	684946	1.10702e+06	1.04614e+06	1.24521e+06	881381	949941	706074	47238.5	60884.4	46979.1	41128.2	44374.2	35928.4	41529.3	43813.2	31643.2	29640.2	53178.8	42870.8	57212.2	32377	54704.9	50730.3	52709	68736.5	60232.8	40653.5	42527.7	50745.3	57413	48130.6	51963.2	49083.9	53351.7	64544	70002.2	47987.9	37452	50747.1	36776	52546	47241.2	58191.7	40203.7	43766.7	43919	38913.6	53381.6	39655.4	51695.2	51660.6	45157.5	28622.9	41336.3	44868.9	40553.5	40879.6	46068.8	33259.3	36559.2	34936.5	53824.9	41766.6	42182.7	53505.7	56635.8	50772.7	44802.1	46005.2	37989.8	42115	42076.9	45489	60310.5	54574.1	44069.5	52510.9	36997.7	45487
AT5G37475	AT5G37475.1;AT5G37475.2;AT5G37475.3	AT5G37475.1;AT5G37475.2;AT5G37475.3	Translation initiation factor eIF3 subunit	Chr5	14866328-14867749	225	201606	>AT5G37475.1 | Translation initiation factor eIF3 subunit | Chr5:14866328-14867749 REVERSE LENGTH=225 | 201606;>AT5G37475.2 | Translation initiation factor eIF3 subunit | Chr5:14866328-14867749 REVERSE LENGTH=225 | 201606;>AT5G37475.3 | Translation initiation factor eIF3 subunit | Chr5:14866328-14867749 REVERSE LENGTH=225 | 201606	46.3918	2	2	2	1	1	1	2	2	1	2	2	2	2	2	2	2	2	2	2	2	2	2	2	2	2	2	2	2	2	2	2	2	2	2	2	2	2	2	2	2	1	2	2	2	1	2	2	1	2	2	2	2	2	2	2	2	2	2	2	2	2	2	1	2	2	2	2	2	2	2	2	1	75296.3	66440.5	57121.4	28831.7	31179.9	61411	57827	61920.2	52252.8	62482.6	62151.5	74979.6	35839.8	95632	79898.3	68684.9	106380	91400.3	90563.3	84033	81970.6	108094	11402.8	70788.6	42506.2	39727.1	42126.7	56490	68106.1	37551.4	66126.3	72341.4	63350.7	76715.5	80113.6	44452.4	22087	49437.4	42272.5	69107.4	17617.3	51036.1	42252.9	43853.3	92748.6	29728.1	66506.1	19623.3	53116.7	11964.4	61643.3	53595.1	30183.9	25655.2	48007.2	28711.5	52691.4	50816.1	43840.4	31518.2	51549.3	48825.1	17120.2	22280.4	40783.3	42208.3	18936.3	37055.5	44360.7	37761.7	39916.2	51110.8	16.2003	16.0198	15.8017	14.8154	14.9283	15.9062	15.8195	15.9181	15.6732	15.9312	15.9235	16.1942	15.1293	16.5452	16.2859	16.0677	16.6989	16.4799	16.4666	16.3587	16.3228	16.7219	13.4771	16.1112	15.3754	15.2778	15.3624	15.7857	16.0555	15.1966	16.0129	16.1425	15.9511	16.2272	16.2898	15.44	14.4309	15.5933	15.3674	16.0766	14.1047	15.6392	15.3668	15.4204	16.501	14.8595	16.0212	14.2603	15.6969	13.5465	15.9117	15.7098	14.8815	14.647	15.551	14.8093	15.6853	15.633	15.42	14.9439	15.6537	15.5753	14.0634	14.4435	15.3157	15.3652	14.2089	15.1774	15.437	15.2046	15.2847	15.6413	1.49404e+06	1.06501e+06	861791	540564	1.04995e+06	1348084	1.50232e+06	999720	437169	1.32157e+06	785742	1.08977e+06	870778	760799	1.08397e+06	855732	948291	909856	980586	797420	1.39083e+06	1154752	1.6237e+06	790539	929705	410207	586849	1.11892e+06	979448	540533	1.0298e+06	924949	1.147e+06	1.00656e+06	632771	685292	575661	609213	1.11629e+06	722174	1.0469e+06	900971	632534	325297	1362603	960115	981075	1.48382e+06	621200	308593	750932	734034	498689	334142	355474	439717	646546	679333	687863	415633	932333	394266	152535	650390	703909	637488	470988	666428	581110	383293	128655	337864	75296.3	66440.5	57121.4	28831.7	31179.9	61411	57827	61920.2	52252.8	62482.6	62151.5	74979.6	35839.8	95632	79898.3	68684.9	106380	91400.3	90563.3	84033	81970.6	108094	11402.8	70788.6	42506.2	39727.1	42126.7	56490	68106.1	37551.4	66126.3	72341.4	63350.7	76715.5	80113.6	44452.4	22087	49437.4	42272.5	69107.4	17617.3	51036.1	42252.9	43853.3	92748.6	29728.1	66506.1	19623.3	53116.7	11964.4	61643.3	53595.1	30183.9	25655.2	48007.2	28711.5	52691.4	50816.1	43840.4	31518.2	51549.3	48825.1	17120.2	22280.4	40783.3	42208.3	18936.3	37055.5	44360.7	37761.7	39916.2	51110.8
AT5G37500	AT5G37500.1;AT5G37500.2;AT5G37500.3	AT5G37500.1;AT5G37500.2;AT5G37500.3	gated outwardly-rectifying K+ channel	Chr5	14889758-14894883;14889758-14894883;14889758-14893340	820;842;788	201606	>AT5G37500.1 | gated outwardly-rectifying K+ channel | Chr5:14889758-14894883 REVERSE LENGTH=820 | 201606;>AT5G37500.2 | gated outwardly-rectifying K+ channel | Chr5:14889758-14894883 REVERSE LENGTH=842 | 201606;>AT5G37500.3 | gated outwardly-rectifying K+ channel | Chr5:14889758-14893340 REVERSE LENGTH=788 | 201606	41.0836	1	0	0	0	1	1	0	1	0	0	0	0	0	0	1	1	0	1	1	1	1	0	0	0	1	0	0	0	0	1	0	0	1	1	0	1	0	1	0	1	0	0	0	0	0	1	0	0	1	0	1	1	1	1	1	1	1	1	1	1	1	1	0	1	1	1	1	1	1	1	1	1	38632.8	NaN	NaN	NaN	374519	413468	NaN	311946	NaN	NaN	NaN	NaN	NaN	NaN	310190	380215	NaN	227562	413278	430186	14020	NaN	NaN	NaN	68591.5	NaN	NaN	NaN	NaN	23901.6	NaN	NaN	221956	37290.3	NaN	85436.1	NaN	210780	NaN	72585.9	NaN	NaN	NaN	NaN	NaN	351631	NaN	NaN	153651	NaN	17671.1	16524.2	58708.6	30979.2	6454.13	15696.1	44012.9	28806.2	36844.2	18599.8	37268.1	55864.5	NaN	29075.6	27655.3	112894	90715.6	116411	22916.6	132622	12396.9	106268	15.2375	NaN	NaN	NaN	18.5147	18.6574	NaN	18.2509	NaN	NaN	NaN	NaN	NaN	NaN	18.2428	18.5365	NaN	17.7959	18.6568	18.7146	13.7752	NaN	NaN	NaN	16.0657	NaN	NaN	NaN	NaN	14.5448	NaN	NaN	17.7599	15.1865	NaN	16.3826	NaN	17.6854	NaN	16.1474	NaN	NaN	NaN	NaN	NaN	18.4237	NaN	NaN	17.2293	NaN	14.1091	14.0123	15.8413	14.919	12.656	13.9381	15.4256	14.8141	15.1691	14.183	15.1857	15.7696	NaN	14.8275	14.7553	16.7846	16.4691	16.8289	14.4841	17.017	13.5977	16.6973	59881.7	NaN	NaN	NaN	208662	92693.4	NaN	62004.3	NaN	NaN	NaN	NaN	NaN	NaN	12708.9	16327.3	NaN	NaN	31084	18034.7	29147	NaN	NaN	NaN	16609.3	NaN	NaN	NaN	NaN	68660.9	NaN	NaN	NaN	NaN	NaN	NaN	NaN	381884	NaN	101126	NaN	NaN	NaN	NaN	NaN	48526.2	NaN	NaN	226066	NaN	49367.4	13840.6	166807	84995.9	51869.9	65167.5	217139	131103	82363.3	39098.4	76101.2	192531	NaN	152355	NaN	327969	218060	311764	74335.1	186221	42438.7	205539	38632.8	NaN	NaN	NaN	374519	413468	NaN	311946	NaN	NaN	NaN	NaN	NaN	NaN	310190	380215	NaN	227562	413278	430186	14020	NaN	NaN	NaN	68591.5	NaN	NaN	NaN	NaN	23901.6	NaN	NaN	221956	37290.3	NaN	85436.1	NaN	210780	NaN	72585.9	NaN	NaN	NaN	NaN	NaN	351631	NaN	NaN	153651	NaN	17671.1	16524.2	58708.6	30979.2	6454.13	15696.1	44012.9	28806.2	36844.2	18599.8	37268.1	55864.5	NaN	29075.6	27655.3	112894	90715.6	116411	22916.6	132622	12396.9	106268
AT5G37510	AT5G37510.1;AT5G37510.2	AT5G37510.1;AT5G37510.2	NADH-ubiquinone dehydrogenase	Chr5	14897490-14900352;14897490-14900447	745;748	201606	>AT5G37510.1 | NADH-ubiquinone dehydrogenase | Chr5:14897490-14900352 FORWARD LENGTH=745 | 201606;>AT5G37510.2 | NADH-ubiquinone dehydrogenase | Chr5:14897490-14900447 FORWARD LENGTH=748 | 201606	55.2184	16	17	19	16	17	16	16	15	16	15	14	20	15	16	14	17	16	17	18	16	18	17	14	16	16	14	15	18	16	14	18	18	17	16	16	14	16	18	17	18	16	18	16	17	19	16	19	18	19	17	17	15	16	18	18	16	20	17	17	18	17	16	18	16	18	17	17	16	17	16	19	16	64712.5	49085.9	60951.9	56723.4	64617.4	63952.7	56007.6	38399.8	67493.9	55704.8	44442.1	62889.6	54075.2	62921.2	47888.4	40475.2	40470.7	51394.8	48066.4	44780.7	56790.1	54639.9	59656.2	45537.6	47718.8	57553.3	57961.1	48813.8	42147.4	48496.9	53636.2	71066.9	66639.4	49768.8	42260.6	44299.6	67323.3	44955.5	48242.4	50923.6	50271	60341.7	43364.7	43461.4	54452.7	56986.3	61248.2	45013.7	37804.1	66834	52832.1	69629.2	56810.4	53351.6	68642.3	59492.1	56689.5	57402.1	54302.3	45269.5	65771.4	34362.3	49854.5	50980.9	58070.1	42907.6	49808.4	51850.4	68680.4	43552	55737.5	53056.5	15.9818	15.583	15.8954	15.7917	15.9796	15.9647	15.7733	15.2288	16.0425	15.7655	15.4396	15.9405	15.7227	15.9413	15.5474	15.3048	15.3046	15.6493	15.5527	15.4506	15.7934	15.7377	15.8644	15.4748	15.5423	15.8126	15.8228	15.575	15.3632	15.5656	15.7109	16.1169	16.0241	15.603	15.367	15.435	16.0388	15.4562	15.558	15.636	15.6174	15.8809	15.4042	15.4074	15.7327	15.7983	15.9024	15.4581	15.2063	16.0283	15.6891	16.0874	15.7939	15.7032	16.0668	15.8604	15.7908	15.8088	15.7287	15.4663	16.0052	15.0685	15.6054	15.6377	15.8255	15.3889	15.6041	15.6621	16.0676	15.4105	15.7664	15.6952	372035	324525	331889	404903	445055	461541	343572	320704	398046	361203	352114	338356	377650	433701	333324	324999	341280	269073	325399	343998	278720	344112	275806	319088	235974	321141	424130	264844	267234	316356	339482	300177	396263	269818	297774	290041	406425	317624	279756	313353	399369	375182	238908	354484	323445	410684	394419	401037	290777	366613	317151	309380	301190	363982	378178	403629	287811	300218	292074	322230	312023	270436	346510	337282	365055	256317	326318	276673	264089	327155	462497	311406	64712.5	49085.9	60951.9	56723.4	64617.4	63952.7	56007.6	38399.8	67493.9	55704.8	44442.1	62889.6	54075.2	62921.2	47888.4	40475.2	40470.7	51394.8	48066.4	44780.7	56790.1	54639.9	59656.2	45537.6	47718.8	57553.3	57961.1	48813.8	42147.4	48496.9	53636.2	71066.9	66639.4	49768.8	42260.6	44299.6	67323.3	44955.5	48242.4	50923.6	50271	60341.7	43364.7	43461.4	54452.7	56986.3	61248.2	45013.7	37804.1	66834	52832.1	69629.2	56810.4	53351.6	68642.3	59492.1	56689.5	57402.1	54302.3	45269.5	65771.4	34362.3	49854.5	50980.9	58070.1	42907.6	49808.4	51850.4	68680.4	43552	55737.5	53056.5
AT5G37600	AT5G37600.1	AT5G37600.1	hypothetical protein	Chr5	14933574-14935656	356	201606	>AT5G37600.1 | hypothetical protein | Chr5:14933574-14935656 REVERSE LENGTH=356 | 201606	50.3171	6	3	6	5	5	6	6	5	5	5	5	5	4	4	5	5	6	5	6	5	5	4	5	6	5	6	5	6	6	3	6	3	6	6	4	5	6	5	6	6	6	5	6	6	4	6	6	6	5	4	5	5	5	5	6	4	5	5	5	4	6	5	5	4	5	4	3	5	5	6	6	6	120897	102774	66440.5	54001.9	161456	144830	202052	79685	65208.3	125648	60738.2	83222.1	41935.3	55285.6	134069	86458.9	71520.3	78064.2	96056.3	174393	145536	123540	212804	83540.9	90571.8	41072.4	61028	76075.9	45404.6	45123.1	76754	48498.8	118167	90434.9	42478.5	88396	41331.1	72996.1	149874	172375	26033.9	134327	152262	45865.5	41093.1	124116	87883.5	57840.4	85825.6	42648.7	38044.2	106988	49368.2	36558.2	60539.9	27755.5	46802.7	78439.9	67945.5	31160.3	65813	53575.8	28678.6	65586.9	51497.1	78933.9	75291.9	76727.4	44047.6	47906	58939.8	108987	16.8834	16.6491	16.0198	15.7207	17.3008	17.144	17.6244	16.282	15.9928	16.939	15.8903	16.3447	15.3559	15.7546	17.0326	16.3997	16.1261	16.2524	16.5516	17.412	17.151	16.9146	17.6992	16.3502	16.4668	15.3259	15.8972	16.2152	15.4706	15.4616	16.228	15.5657	16.8505	16.4646	15.3744	16.4317	15.3349	16.1555	17.1934	17.3952	14.6681	17.0354	17.2162	15.4851	15.3266	16.9213	16.4233	15.8198	16.3891	15.3802	15.2154	16.7071	15.5913	15.1579	15.8856	14.7605	15.5143	16.2593	16.0521	14.9274	16.0061	15.7093	14.8077	16.0011	15.6522	16.2684	16.2002	16.2275	15.4268	15.5479	15.847	16.7338	747916	187220	310274	246528	839750	741345	998905	551531	196797	491157	333187	671378	351970	609498	518427	625744	513360	380879	380529	577345	726483	395355	735848	214290	447396	380169	382455	271690	214712	310882	791168	360355	628484	450864	263128	246853	247323	203590	821843	973392	189567	499923	563009	265270	251784	1.12576e+06	437783	287592	239517	299727	395295	840590	332972	288861	463316	332833	465626	431830	300548	191964	478713	124012	227647	245909	384963	316981	256994	220635	425934	338307	206915	377552	120897	102774	66440.5	54001.9	161456	144830	202052	79685	65208.3	125648	60738.2	83222.1	41935.3	55285.6	134069	86458.9	71520.3	78064.2	96056.3	174393	145536	123540	212804	83540.9	90571.8	41072.4	61028	76075.9	45404.6	45123.1	76754	48498.8	118167	90434.9	42478.5	88396	41331.1	72996.1	149874	172375	26033.9	134327	152262	45865.5	41093.1	124116	87883.5	57840.4	85825.6	42648.7	38044.2	106988	49368.2	36558.2	60539.9	27755.5	46802.7	78439.9	67945.5	31160.3	65813	53575.8	28678.6	65586.9	51497.1	78933.9	75291.9	76727.4	44047.6	47906	58939.8	108987
AT5G37680	AT5G37680.1	AT5G37680.1	ADP-ribosylation factor-like A1A	Chr5	14969797-14971098	184	201606	>AT5G37680.1 | ADP-ribosylation factor-like A1A | Chr5:14969797-14971098 REVERSE LENGTH=184 | 201606	53.3974	2	2	1	1	2	2	2	2	2	2	1	2	2	2	2	1	1	1	0	0	1	2	0	1	0	2	2	1	1	2	1	1	2	1	1	2	2	1	1	0	1	2	1	1	1	1	1	1	0	1	0	2	2	2	1	2	1	1	0	2	2	1	2	1	2	1	1	1	1	1	2	2	5287.25	10902.6	16408.4	6032.2	5259.87	7759.66	6702.87	3126.51	10780.1	10390.3	10538.9	9269.5	12975.2	14212.5	6652.67	8286.34	2703.19	7172.52	NaN	NaN	19302.5	12004.2	NaN	14891.2	NaN	11765	8953.66	15920.6	14254.1	13773.9	23366.8	16147.6	7748.41	6619.96	6753.27	8188.15	9689.55	12638.4	10176	NaN	15635.3	8099.19	5818.63	20930.2	17747.6	10367	5085.09	5173.29	NaN	13441.3	NaN	8872.4	6260.71	11729.5	11684.5	10137.4	9218.96	12595.6	NaN	15831.3	11204.3	6809.04	12024.7	2503.65	8297.17	7037.38	12892.7	12212.3	15328.9	18250.6	10131.8	6134.23	12.3683	13.4124	14.0021	12.5585	12.3608	12.9218	12.7106	11.6103	13.3961	13.343	13.3634	13.1783	13.6635	13.7949	12.6997	13.0165	11.4004	12.8083	NaN	NaN	14.2365	13.5512	NaN	13.8622	NaN	13.5222	13.1283	13.9586	13.7991	13.7496	14.5122	13.979	12.9197	12.6926	12.7214	12.9993	13.2422	13.6255	13.3129	NaN	13.9325	12.9836	12.5065	14.3533	14.1153	13.3397	12.3121	12.3369	NaN	13.7144	NaN	13.1151	12.6121	13.5179	13.5123	13.3074	13.1704	13.6206	NaN	13.9505	13.4518	12.7332	13.5537	11.2898	13.0184	12.7808	13.6543	13.5761	13.904	14.1557	13.3066	12.5827	89358.3	66894.7	84437.7	85061.2	136269	93841	44962.4	59002.8	27552.2	13330.2	61795.7	3896.09	13311.2	39513.2	48616.6	99433.9	122534	74959.6	NaN	142319	49795.1	77476.1	NaN	NaN	146004	49060.5	28898.9	NaN	116165	54973	40275.2	45626.3	38183.4	10056.3	48344.2	43755.6	18001.6	NaN	144844	NaN	165271	35643.5	166840	94014.1	27060	52433.2	28275.2	32059.2	NaN	58175.8	NaN	58232.9	129565	27571.7	40762.2	91524.1	40412.2	56501.6	NaN	58509.3	205.499	213960	24942.5	112011	35831.3	NaN	81510.7	210876	40636	220738	40945.5	55116.1	5287.25	10902.6	16408.4	6032.2	5259.87	7759.66	6702.87	3126.51	10780.1	10390.3	10538.9	9269.5	12975.2	14212.5	6652.67	8286.34	2703.19	7172.52	NaN	NaN	19302.5	12004.2	NaN	14891.2	NaN	11765	8953.66	15920.6	14254.1	13773.9	23366.8	16147.6	7748.41	6619.96	6753.27	8188.15	9689.55	12638.4	10176	NaN	15635.3	8099.19	5818.63	20930.2	17747.6	10367	5085.09	5173.29	NaN	13441.3	NaN	8872.4	6260.71	11729.5	11684.5	10137.4	9218.96	12595.6	NaN	15831.3	11204.3	6809.04	12024.7	2503.65	8297.17	7037.38	12892.7	12212.3	15328.9	18250.6	10131.8	6134.23
AT5G37710	AT5G37710.1	AT5G37710.1	alpha/beta-Hydrolases superfamily protein	Chr5	14979159-14981400	439	201606	>AT5G37710.1 | alpha/beta-Hydrolases superfamily protein | Chr5:14979159-14981400 FORWARD LENGTH=439 | 201606	51.8626	0	0	0	1	1	1	1	1	0	1	1	1	1	1	1	1	1	1	1	1	0	0	0	1	1	0	0	0	0	0	1	0	1	0	1	1	1	1	1	1	0	0	0	0	1	1	1	1	1	0	0	0	0	0	0	0	0	0	0	0	0	0	0	0	0	0	1	1	1	0	0	0	NaN	NaN	NaN	2419.44	8856.36	11554.7	3802.19	5779.99	NaN	7566.2	3533.07	7978.6	3188.37	12532.5	7958.04	8066.29	3523.01	4130.7	4702.64	8352.57	NaN	NaN	NaN	6692.05	1517.57	NaN	NaN	NaN	NaN	NaN	9400.81	NaN	8203.42	NaN	4143.1	2282.45	5141.6	8648.06	1894.32	2410.73	NaN	NaN	NaN	NaN	1811.94	12545.4	2713.16	2617.19	1122.2	NaN	NaN	NaN	NaN	NaN	NaN	NaN	NaN	NaN	NaN	NaN	NaN	NaN	NaN	NaN	NaN	NaN	707.779	921.146	3271.57	NaN	NaN	NaN	NaN	NaN	NaN	11.2405	13.1125	13.4962	11.8926	12.4969	NaN	12.8854	11.7867	12.9619	11.6386	13.6134	12.9582	12.9777	11.7826	12.0122	12.1993	13.028	NaN	NaN	NaN	12.7082	10.5675	NaN	NaN	NaN	NaN	NaN	13.1986	NaN	13.002	NaN	12.0165	11.1564	12.328	13.0782	10.8875	11.2353	NaN	NaN	NaN	NaN	10.8233	13.6149	11.4058	11.3538	10.1321	NaN	NaN	NaN	NaN	NaN	NaN	NaN	NaN	NaN	NaN	NaN	NaN	NaN	NaN	NaN	NaN	NaN	9.46715	9.84729	11.6758	NaN	NaN	NaN	NaN	NaN	NaN	618.969	12758.5	11624.9	3140.73	8254.04	NaN	5744.31	1332.08	5493.76	1524.61	5539.5	12066.4	6386.9	1968.32	3388.26	8106.27	6826.36	NaN	NaN	NaN	9730.95	4599.47	NaN	NaN	NaN	NaN	NaN	5871.09	NaN	8423.06	NaN	3549.44	4484.39	3601.56	3364.32	2219.33	11218.1	NaN	NaN	NaN	NaN	389.071	6765.33	1880.32	2257.44	3978.58	NaN	NaN	NaN	NaN	NaN	NaN	NaN	NaN	NaN	NaN	NaN	NaN	NaN	NaN	NaN	NaN	NaN	2158.36	4126.83	687.219	NaN	NaN	2674.73	NaN	NaN	NaN	2419.44	8856.36	11554.7	3802.19	5779.99	NaN	7566.2	3533.07	7978.6	3188.37	12532.5	7958.04	8066.29	3523.01	4130.7	4702.64	8352.57	NaN	NaN	NaN	6692.05	1517.57	NaN	NaN	NaN	NaN	NaN	9400.81	NaN	8203.42	NaN	4143.1	2282.45	5141.6	8648.06	1894.32	2410.73	NaN	NaN	NaN	NaN	1811.94	12545.4	2713.16	2617.19	1122.2	NaN	NaN	NaN	NaN	NaN	NaN	NaN	NaN	NaN	NaN	NaN	NaN	NaN	NaN	NaN	NaN	NaN	707.779	921.146	3271.57	NaN	NaN	NaN
AT5G37720	AT5G37720.1;AT5G37720.2	AT5G37720.1;AT5G37720.2	ALWAYS EARLY 4	Chr5	14981805-14983978	288;280	201606	>AT5G37720.1 | ALWAYS EARLY 4 | Chr5:14981805-14983978 REVERSE LENGTH=288 | 201606;>AT5G37720.2 | ALWAYS EARLY 4 | Chr5:14981805-14983978 REVERSE LENGTH=280 | 201606	42.147	2	2	0	2	2	2	2	2	2	2	1	2	2	2	2	1	2	1	1	1	2	0	1	1	1	2	0	2	2	2	1	0	2	1	1	2	2	2	0	1	2	2	2	2	0	2	1	2	1	2	1	1	1	1	2	1	2	1	1	2	0	1	2	2	2	2	2	1	0	1	1	1	17379.6	18143.8	NaN	15755.7	295.025	20775.3	18044.5	17744.6	9668.21	13915.1	11818.6	13413.1	9769.56	13864.3	11537.5	9097.95	9178.4	11219.7	4618.72	11283.5	12148.5	NaN	10149.1	7757.5	8169.65	8848.46	NaN	12763.7	10423	13130.1	14595.3	NaN	16781.5	6848.31	15024.6	11583.9	13928.2	8784.59	NaN	10621.6	13909.8	19752.2	13449.4	11720.8	NaN	17872.3	15358.5	13926.4	7234.24	5268.42	5216.53	6604.09	2627.3	8073.76	3485.53	9159.55	4496.12	3766.56	7027.5	9924.78	NaN	6540.45	7394.7	11213.4	14412.2	5962.38	8678.87	8371.67	NaN	10471.9	6494.91	10646.2	14.0851	14.1472	NaN	13.9436	8.20469	14.3426	14.1393	14.1151	13.239	13.7644	13.5288	13.7114	13.2541	13.7591	13.494	13.1513	13.164	13.4537	12.1733	13.4619	13.5685	NaN	13.3091	12.9214	12.9961	13.1112	NaN	13.6398	13.3475	13.6806	13.8332	NaN	14.0346	12.7415	13.875	13.4998	13.7657	13.1008	NaN	13.3747	13.7638	14.2697	13.7153	13.5168	NaN	14.1254	13.9068	13.7655	12.8206	12.3632	12.3489	12.6891	11.3594	12.979	11.7672	13.1611	12.1345	11.879	12.7788	13.2768	NaN	12.6752	12.8523	13.4529	13.815	12.5417	13.0833	13.0313	NaN	13.3542	12.6651	13.3781	162308	35617	27740.1	21069.5	63267.7	98012.1	63138.1	81219.8	27578	106688	127885	30703.9	46853.8	63066.1	139110	109964	87096.8	102988	99164.9	154252	47617.9	NaN	53277.8	111026	125227	30280.5	89969.5	59459.9	106064	50723.8	13547.2	60992	47721.7	75999.9	65438.8	73637.8	84898.9	72914.6	NaN	126439	65102.8	61857.8	102999	49684.5	123469	63101	128782	74309.9	105098	18194.4	72336.6	31738.5	58590.2	37138.4	49064.2	9313.51	24434.3	53481.2	71466.8	64116.7	NaN	91114.1	22249.9	57225.2	35494.9	58911.4	36887.4	109961	NaN	107801	34565	72592.9	17379.6	18143.8	NaN	15755.7	295.025	20775.3	18044.5	17744.6	9668.21	13915.1	11818.6	13413.1	9769.56	13864.3	11537.5	9097.95	9178.4	11219.7	4618.72	11283.5	12148.5	NaN	10149.1	7757.5	8169.65	8848.46	NaN	12763.7	10423	13130.1	14595.3	NaN	16781.5	6848.31	15024.6	11583.9	13928.2	8784.59	NaN	10621.6	13909.8	19752.2	13449.4	11720.8	NaN	17872.3	15358.5	13926.4	7234.24	5268.42	5216.53	6604.09	2627.3	8073.76	3485.53	9159.55	4496.12	3766.56	7027.5	9924.78	NaN	6540.45	7394.7	11213.4	14412.2	5962.38	8678.87	8371.67	NaN	10471.9	6494.91	10646.2
AT5G37770	AT5G37770.1;AT5G37770.2	AT5G37770.1;AT5G37770.2	EF hand calcium-binding protein family	Chr5	14999075-14999560	161	201606	>AT5G37770.1 | EF hand calcium-binding protein family | Chr5:14999075-14999560 REVERSE LENGTH=161 | 201606;>AT5G37770.2 | EF hand calcium-binding protein family | Chr5:14999075-14999560 REVERSE LENGTH=161 | 201606	55.6088	1	1	1	1	1	1	1	1	1	1	0	1	1	1	1	0	1	1	1	0	1	1	1	1	1	1	1	1	1	1	1	1	1	1	1	1	1	1	1	0	1	1	1	1	1	1	1	1	0	1	0	1	1	1	1	1	1	1	0	1	1	1	1	0	1	0	0	0	1	0	0	1	8768.99	9861.66	13296.2	8903.55	8720.64	8594.68	12384.1	4844.29	11779.5	10728.5	NaN	9596.56	12525.5	19635.6	2186.91	NaN	6000.13	4020.97	2204.82	NaN	17130.9	4363.71	4966	5451.66	6427.5	12749.4	8006.39	6753.28	9314.39	9258.44	17291.7	12928.8	9436.53	4249.41	534.941	5705.82	10848.9	5070.35	5153.12	NaN	6268.21	16015.3	6987.51	8668.27	13254.2	10663	12504.1	3514.04	NaN	9397.98	NaN	9021.19	7908.07	9910.69	9428.76	9158.86	7135.56	7607.84	NaN	8017.93	12101.5	1118.26	8630.77	NaN	7440.31	NaN	NaN	NaN	6849.62	NaN	NaN	1732.33	13.0982	13.2676	13.6987	13.1202	13.0902	13.0692	13.5962	12.2421	13.524	13.3892	NaN	13.2283	13.6126	14.2612	11.0947	NaN	12.5508	11.9733	11.1064	NaN	14.0643	12.0913	12.2779	12.4125	12.65	13.6381	12.9669	12.7214	13.1852	13.1766	14.0778	13.6583	13.204	12.053	9.06324	12.4782	13.4053	12.3079	12.3312	NaN	12.6138	13.9672	12.7706	13.0815	13.6942	13.3803	13.6101	11.7789	NaN	13.1981	NaN	13.1391	12.9491	13.2748	13.2029	13.161	12.8008	12.8933	NaN	12.969	13.5629	10.127	13.0753	NaN	12.8611	NaN	NaN	NaN	12.7418	NaN	NaN	10.7585	50875.7	40082.9	24837.7	29570.9	71371.2	68590.7	77741.7	36533.3	13572	55240.7	NaN	28673.9	38313.7	40233.9	19751.2	NaN	34121.1	51141.1	13717.3	NaN	22429.4	5508.97	19474.5	36115.6	52099.5	28719.8	45122.6	46536.8	55274.3	49861.6	52475	12738.1	56919.6	17550.4	35869.9	48041.2	39262	32634.5	27619	NaN	44691.8	33702.1	53596.5	42873.9	34391	67919.7	60002.4	49849.7	NaN	19845.7	NaN	21211.2	6281.73	18791.2	25890.2	17084.4	7725.87	9674.71	NaN	15171.4	16671	13019.7	47035.8	NaN	51761.3	NaN	NaN	NaN	9776.3	NaN	NaN	20127	8768.99	9861.66	13296.2	8903.55	8720.64	8594.68	12384.1	4844.29	11779.5	10728.5	NaN	9596.56	12525.5	19635.6	2186.91	NaN	6000.13	4020.97	2204.82	NaN	17130.9	4363.71	4966	5451.66	6427.5	12749.4	8006.39	6753.28	9314.39	9258.44	17291.7	12928.8	9436.53	4249.41	534.941	5705.82	10848.9	5070.35	5153.12	NaN	6268.21	16015.3	6987.51	8668.27	13254.2	10663	12504.1	3514.04	NaN	9397.98	NaN	9021.19	7908.07	9910.69	9428.76	9158.86	7135.56	7607.84	NaN	8017.93	12101.5	1118.26	8630.77	NaN	7440.31	NaN	NaN	NaN	6849.62	NaN	NaN	1732.33
AT5G37830	AT5G37830.1	AT5G37830.1	oxoprolinase 1	Chr5	15056635-15060525	1266	201606	>AT5G37830.1 | oxoprolinase 1 | Chr5:15056635-15060525 REVERSE LENGTH=1266 | 201606	55.0104	23	23	25	26	27	25	26	26	25	25	24	25	24	23	26	25	26	25	26	24	23	27	21	23	25	25	25	24	25	22	25	26	26	27	28	24	27	27	24	23	24	26	24	25	26	27	27	26	27	25	24	26	27	25	24	23	23	24	27	23	24	23	22	24	25	25	24	25	23	24	25	25	163243	145769	155443	153444	161123	154162	162110	164002	136066	170852	194642	196630	144277	181560	189428	179824	180904	167010	167807	180989	180492	165490	152080	184732	182226	154865	144229	142266	143654	132459	179060	159884	164222	191407	176473	156131	162640	167959	199769	161053	148665	161640	145110	151451	148933	155973	148212	146784	189358	154896	181111	166317	206840	155423	141179	159436	152353	167303	187236	144113	151282	200523	139191	178497	162051	200799	180475	154303	165084	199321	162414	174864	17.3167	17.1533	17.246	17.2274	17.2978	17.2341	17.3066	17.3234	17.0539	17.3824	17.5705	17.5851	17.1385	17.4701	17.5313	17.4562	17.4649	17.3496	17.3564	17.4655	17.4616	17.3364	17.2145	17.4951	17.4754	17.2406	17.138	17.1182	17.1322	17.0152	17.4501	17.2867	17.3253	17.5463	17.4291	17.2524	17.3113	17.3577	17.608	17.2972	17.1817	17.3024	17.1468	17.2085	17.1843	17.2509	17.1773	17.1633	17.5308	17.2409	17.4665	17.3436	17.6582	17.2458	17.1072	17.2826	17.2171	17.3521	17.5145	17.1368	17.2069	17.6134	17.0867	17.4455	17.3061	17.6154	17.4614	17.2354	17.3328	17.6047	17.3093	17.4159	348592	309968	341545	400334	390106	397927	340380	381993	347974	377345	489256	402812	359094	397341	425751	489669	414417	424733	436063	419765	410257	504731	442884	394175	416486	340105	331127	351374	324767	322360	417406	369920	411653	459477	347965	356055	416866	353175	394167	357168	345744	370834	336563	333991	381323	406163	377233	339485	521211	346744	443442	425624	409886	366651	336354	367402	386257	465346	495742	339330	367752	418498	356268	422815	355057	576684	430227	419918	423437	460121	371506	419102	163243	145769	155443	153444	161123	154162	162110	164002	136066	170852	194642	196630	144277	181560	189428	179824	180904	167010	167807	180989	180492	165490	152080	184732	182226	154865	144229	142266	143654	132459	179060	159884	164222	191407	176473	156131	162640	167959	199769	161053	148665	161640	145110	151451	148933	155973	148212	146784	189358	154896	181111	166317	206840	155423	141179	159436	152353	167303	187236	144113	151282	200523	139191	178497	162051	200799	180475	154303	165084	199321	162414	174864
AT5G37850	AT5G37850.1;AT5G37850.2;AT5G37850.4	AT5G37850.1;AT5G37850.2;AT5G37850.4	pfkB-like carbohydrate kinase family protein	Chr5	15065394-15068783;15065621-15068783;15065621-15068783	343;309;309	201606	>AT5G37850.1 | pfkB-like carbohydrate kinase family protein | Chr5:15065394-15068783 FORWARD LENGTH=343 | 201606;>AT5G37850.2 | pfkB-like carbohydrate kinase family protein | Chr5:15065621-15068783 FORWARD LENGTH=309 | 201606;>AT5G37850.4 | pfkB-like carbohydrate kinase family protein | Chr5:15065621-15068783 FORWARD LENGTH=309 | 201606	54.3331	15	15	16	15	14	13	15	14	15	15	11	17	14	12	11	10	13	14	12	12	14	15	11	12	12	12	12	14	13	15	15	15	16	15	13	12	13	12	11	11	12	12	12	13	13	13	16	13	16	14	16	13	17	16	13	16	16	16	14	17	16	15	14	14	13	15	15	14	15	15	16	15	26892.8	32660.8	35106	31461.8	31130.1	35551.8	38529.2	34726.8	26373.7	37633.6	25640.9	28754.2	28425.1	38394.9	33790.3	26158.7	29100.7	28257.3	29996.9	32356.7	34134.6	26196.9	41071.6	27248.4	23545.3	40784	26904.7	33400.6	26552.2	28540.3	29506.9	29862.3	34813.1	24735.8	32228.7	32528.3	31066	31124.5	26678.2	29206.4	28729	30734.6	22398.5	26249.6	30168.1	35308	31191.3	24087.2	32297.5	30190.4	28083.3	34095.5	29933.8	27985.6	31598.4	32457.6	26903.3	31128.5	29473.8	27860.7	38124.5	27988.4	28102.5	30627.9	27435.7	30547.6	30526.7	34512.6	29657	26086.4	30042.7	34908.4	14.7149	14.9953	15.0994	14.9413	14.926	15.1176	15.2337	15.0838	14.6868	15.1997	14.6462	14.8115	14.7949	15.2286	15.0443	14.675	14.8288	14.7863	14.8725	14.9818	15.0589	14.6771	15.3259	14.7339	14.5231	15.3157	14.7156	15.0276	14.6965	14.8007	14.8488	14.866	15.0873	14.5943	14.9761	14.9894	14.923	14.9258	14.7034	14.834	14.8102	14.9076	14.4511	14.68	14.8807	15.1077	14.9289	14.556	14.9791	14.8818	14.7774	15.0573	14.8695	14.7724	14.9476	14.9863	14.7155	14.9259	14.8471	14.7659	15.2184	14.7725	14.7784	14.9026	14.7438	14.8988	14.8978	15.0748	14.8561	14.671	14.8747	15.0913	138292	129483	138156	154421	151048	163498	217742	194333	103246	150443	174038	119447	123978	115988	197150	182677	123464	143732	151308	154382	99527.2	137364	147334	136605	154284	124621	137462	146706	143809	135218	116758	101017	133510	156429	103296	154669	111012	155200	162693	138975	154400	116820	117582	142156	86499.2	142542	121159	137088	138076	132413	129402	151915	126172	141219	97936.5	122879	136301	137597	163236	130951	138597	131677	133645	165571	114409	130938	147189	164203	127584	203453	136228	194991	26892.8	32660.8	35106	31461.8	31130.1	35551.8	38529.2	34726.8	26373.7	37633.6	25640.9	28754.2	28425.1	38394.9	33790.3	26158.7	29100.7	28257.3	29996.9	32356.7	34134.6	26196.9	41071.6	27248.4	23545.3	40784	26904.7	33400.6	26552.2	28540.3	29506.9	29862.3	34813.1	24735.8	32228.7	32528.3	31066	31124.5	26678.2	29206.4	28729	30734.6	22398.5	26249.6	30168.1	35308	31191.3	24087.2	32297.5	30190.4	28083.3	34095.5	29933.8	27985.6	31598.4	32457.6	26903.3	31128.5	29473.8	27860.7	38124.5	27988.4	28102.5	30627.9	27435.7	30547.6	30526.7	34512.6	29657	26086.4	30042.7	34908.4
AT5G38020	AT5G38020.1;AT5G38020.2	AT5G38020.1;AT5G38020.2	S-adenosyl-L-methionine-dependent methyltransferases superfamily protein	Chr5	15165953-15167612;15165953-15167276	368;329	201606	>AT5G38020.1 | S-adenosyl-L-methionine-dependent methyltransferases superfamily protein | Chr5:15165953-15167612 REVERSE LENGTH=368 | 201606;>AT5G38020.2 | S-adenosyl-L-methionine-dependent methyltransferases superfamily protein | Chr5:15165953-15167276 REVERSE LENGTH=329 | 201606	45.6876	1	3	3	0	2	2	2	0	2	0	2	0	3	2	2	2	1	3	0	1	0	1	2	2	3	2	2	2	1	0	1	2	3	2	2	3	2	0	2	0	3	2	1	2	1	2	2	3	0	3	2	3	1	2	3	3	2	3	2	3	2	3	3	1	2	0	2	2	2	1	2	0	5264.51	16694.9	9449.18	NaN	3924.37	783.689	5094.13	NaN	1922.51	NaN	6469.27	NaN	13479.3	3016.75	3000.06	6545.36	2568.24	4564.33	NaN	19464.2	NaN	5647.47	8765.21	1819.84	5595.26	7252.28	3170.61	4650.51	6632.71	NaN	5614.11	5227.49	7756.2	3149.81	4774.52	5855.46	8001.45	NaN	5254.52	NaN	10978.8	3642.38	7751.03	8532.25	373.932	3789.31	3548.48	10232.4	NaN	10989.4	14361.4	5801.27	9029.64	12561.1	6687.08	10340.7	8882.72	4914.66	8595.12	3562.14	5651.59	1933.54	9840.78	5587.87	4551.03	NaN	3384.99	4360.8	11259.4	3251.59	7549.42	NaN	12.3621	14.0271	13.206	NaN	11.9382	9.61414	12.3146	NaN	10.9088	NaN	12.6594	NaN	13.7185	11.5588	11.5508	12.6763	11.3266	12.1562	NaN	14.2485	NaN	12.4634	13.0976	10.8296	12.45	12.8242	11.6305	12.1832	12.6954	NaN	12.4548	12.3519	12.9211	11.621	12.2211	12.5156	12.966	NaN	12.3593	NaN	13.4224	11.8307	12.9202	13.0587	8.54663	11.8877	11.793	13.3209	NaN	13.4238	13.8099	12.5022	13.1405	13.6167	12.7072	13.336	13.1168	12.2629	13.0693	11.7985	12.4644	10.917	13.2646	12.4481	12.152	NaN	11.7249	12.0904	13.4588	11.6669	12.8821	NaN	16357.4	38608	17358.3	NaN	25252.4	3457.85	27574.8	NaN	14406.1	NaN	21473.1	NaN	43058.9	26038.5	82933.1	47606.7	19722.7	74428.8	NaN	7767.67	NaN	91548.9	61431.8	16440	88909.7	41167.6	34834.8	35860.4	91832.1	NaN	19460.3	59333.9	19705.3	83924	80889.4	47834.6	42011.1	NaN	58991.3	12709.9	144386	27217.7	62697.8	53777.8	77121.1	35558.8	39902.3	37514.4	NaN	43947.6	125167	25448.2	59027.5	31364.9	38512.2	26622.9	65380.2	35356.9	51570.2	26937.7	25860.1	58686.3	36246.7	45456.8	30726	NaN	51496.3	74176.7	33792.6	59921.2	20050.2	NaN	5264.51	16694.9	9449.18	NaN	3924.37	783.689	5094.13	NaN	1922.51	NaN	6469.27	NaN	13479.3	3016.75	3000.06	6545.36	2568.24	4564.33	NaN	19464.2	NaN	5647.47	8765.21	1819.84	5595.26	7252.28	3170.61	4650.51	6632.71	NaN	5614.11	5227.49	7756.2	3149.81	4774.52	5855.46	8001.45	NaN	5254.52	NaN	10978.8	3642.38	7751.03	8532.25	373.932	3789.31	3548.48	10232.4	NaN	10989.4	14361.4	5801.27	9029.64	12561.1	6687.08	10340.7	8882.72	4914.66	8595.12	3562.14	5651.59	1933.54	9840.78	5587.87	4551.03	NaN	3384.99	4360.8	11259.4	3251.59	7549.42	NaN
AT5G38210	AT5G38210.2;AT5G38210.3	AT5G38210.2;AT5G38210.3	Protein kinase family protein	Chr5	15262887-15265376;15262941-15265376	698;680	201606	>AT5G38210.2 | Protein kinase family protein | Chr5:15262887-15265376 FORWARD LENGTH=698 | 201606;>AT5G38210.3 | Protein kinase family protein | Chr5:15262941-15265376 FORWARD LENGTH=680 | 201606	50.7666	0	1	1	1	0	0	0	0	0	0	0	0	1	0	0	0	0	0	0	0	0	0	1	0	1	0	0	1	0	0	0	1	0	0	0	0	0	0	0	0	0	0	0	0	1	0	0	0	0	0	1	1	0	1	1	1	0	1	1	1	1	0	0	1	0	1	0	0	1	0	1	0	NaN	531.427	246.369	457.35	NaN	NaN	NaN	NaN	NaN	NaN	NaN	NaN	274.439	NaN	NaN	NaN	NaN	NaN	NaN	NaN	NaN	NaN	401.062	NaN	183.572	NaN	NaN	249.826	NaN	NaN	NaN	640.934	NaN	NaN	NaN	NaN	NaN	NaN	NaN	NaN	NaN	NaN	NaN	NaN	354.969	NaN	NaN	NaN	NaN	NaN	345.881	1563.18	NaN	409.469	1.17178	340.383	NaN	283.474	1190.75	398.621	329.733	NaN	NaN	642.678	NaN	544.088	NaN	NaN	1092.22	NaN	1230.07	NaN	NaN	9.05373	7.94468	8.83715	NaN	NaN	NaN	NaN	NaN	NaN	NaN	NaN	8.10034	NaN	NaN	NaN	NaN	NaN	NaN	NaN	NaN	NaN	8.64768	NaN	7.5202	NaN	NaN	7.96478	NaN	NaN	NaN	9.32403	NaN	NaN	NaN	NaN	NaN	NaN	NaN	NaN	NaN	NaN	NaN	NaN	8.47155	NaN	NaN	NaN	NaN	NaN	8.43413	10.6103	NaN	8.67761	0.228703	8.41101	NaN	8.14707	10.2177	8.63887	8.36515	NaN	NaN	9.32795	NaN	9.0877	NaN	NaN	10.0931	NaN	10.2645	NaN	NaN	4186.84	9800.95	11408.8	NaN	NaN	NaN	NaN	8206.68	NaN	NaN	NaN	7048.62	NaN	NaN	NaN	NaN	NaN	NaN	NaN	NaN	NaN	7185.25	2579.25	3377.37	NaN	NaN	4198.75	4049	7862.58	NaN	12484.1	NaN	NaN	NaN	NaN	NaN	NaN	NaN	NaN	NaN	NaN	NaN	NaN	6260.89	NaN	NaN	NaN	NaN	NaN	6494.46	6121.18	NaN	3220.48	8621.22	7420.59	5036.66	5384.61	938.159	8284.55	6825.79	NaN	9135.49	876.699	NaN	1246.11	NaN	NaN	4616.19	NaN	10542.3	NaN	NaN	531.427	246.369	457.35	NaN	NaN	NaN	NaN	NaN	NaN	NaN	NaN	274.439	NaN	NaN	NaN	NaN	NaN	NaN	NaN	NaN	NaN	401.062	NaN	183.572	NaN	NaN	249.826	NaN	NaN	NaN	640.934	NaN	NaN	NaN	NaN	NaN	NaN	NaN	NaN	NaN	NaN	NaN	NaN	354.969	NaN	NaN	NaN	NaN	NaN	345.881	1563.18	NaN	409.469	1.17178	340.383	NaN	283.474	1190.75	398.621	329.733	NaN	NaN	642.678	NaN	544.088	NaN	NaN	1092.22	NaN	1230.07	NaN
AT5G38360	AT5G38360.1	AT5G38360.1	alpha/beta-Hydrolases superfamily protein	Chr5	15331917-15333556	337	201606	>AT5G38360.1 | alpha/beta-Hydrolases superfamily protein | Chr5:15331917-15333556 REVERSE LENGTH=337 | 201606	47.163	0	1	1	1	1	1	1	0	1	1	1	1	1	1	1	1	1	1	1	1	1	1	1	1	1	1	0	1	0	0	1	1	0	1	1	1	1	1	1	1	1	1	1	1	1	0	0	1	1	1	1	1	1	1	1	1	1	1	1	0	1	1	1	1	0	0	1	1	1	0	1	0	NaN	4741.52	6649.59	5694.19	5893.93	3768.33	5545.09	NaN	9245.03	4373.21	15308.5	7529.86	4436.56	4806.98	4926.62	11999.5	11896.7	13397.8	17117.6	6690.28	9172.2	14929.9	6626.86	5808.14	9577.04	3099.68	NaN	3546.97	NaN	NaN	3802.82	6346.46	NaN	15101.7	5302.14	2593.26	4066.82	13826.6	14565.3	9198.24	4104.68	2466.52	3097.11	5099.33	8249	NaN	NaN	3962.26	16534	16766.3	13967.7	15739.2	13184.8	17070.3	17176.3	5491.55	16989.9	15230.6	15874.9	NaN	20454.2	10295.6	5505.96	11621.8	NaN	NaN	13931.2	4568.69	10425.7	NaN	16658.9	NaN	NaN	12.2111	12.699	12.4753	12.525	11.8797	12.437	NaN	13.1745	12.0945	13.902	12.8784	12.1152	12.2309	12.2664	13.5507	13.5383	13.7097	14.0632	12.7079	13.1631	13.8659	12.6941	12.5039	13.2254	11.5979	NaN	11.7924	NaN	NaN	11.8929	12.6317	NaN	13.8824	12.3724	11.3406	11.9897	13.7552	13.8302	13.1671	12.0031	11.2683	11.5967	12.3161	13.01	NaN	NaN	11.9521	14.0131	14.0333	13.7698	13.9421	13.6866	14.0592	14.0681	12.423	14.0524	13.8947	13.9545	NaN	14.3201	13.3297	12.4268	13.5045	NaN	NaN	13.766	12.1576	13.3479	NaN	14.024	NaN	NaN	31822.6	58794.2	8201.32	7829.64	20761.8	14477.1	NaN	42176.3	23375.9	46287	52865.4	22227	24838.6	12308.5	22566.5	23551.8	29892.9	30151	19440.3	37390.2	41997	19318.6	22123.2	30200	25014.5	NaN	11094.4	NaN	NaN	35610.4	50646.1	NaN	27343	24399	10942.2	8732.17	14574	27245.6	20707	17926.1	21100.4	12885	37097.7	51563.1	NaN	NaN	20659.8	24263.7	58722.2	27061.5	42193	56511.9	36553	47707.5	25166.6	64960.1	41773.2	12951.2	NaN	31925	21316.3	46125.6	17829.9	NaN	NaN	19270.8	14078.8	57117.5	NaN	31239.6	NaN	NaN	4741.52	6649.59	5694.19	5893.93	3768.33	5545.09	NaN	9245.03	4373.21	15308.5	7529.86	4436.56	4806.98	4926.62	11999.5	11896.7	13397.8	17117.6	6690.28	9172.2	14929.9	6626.86	5808.14	9577.04	3099.68	NaN	3546.97	NaN	NaN	3802.82	6346.46	NaN	15101.7	5302.14	2593.26	4066.82	13826.6	14565.3	9198.24	4104.68	2466.52	3097.11	5099.33	8249	NaN	NaN	3962.26	16534	16766.3	13967.7	15739.2	13184.8	17070.3	17176.3	5491.55	16989.9	15230.6	15874.9	NaN	20454.2	10295.6	5505.96	11621.8	NaN	NaN	13931.2	4568.69	10425.7	NaN	16658.9	NaN
AT5G38410	AT5G38410.1;AT5G38420.1	AT5G38410.1;AT5G38420.1	Ribulose bisphosphate carboxylase (small chain) family protein	Chr5	15377501-15378306;15381203-15381978	181	201606	>AT5G38410.1 | Ribulose bisphosphate carboxylase (small chain) family protein | Chr5:15377501-15378306 REVERSE LENGTH=181 | 201606;>AT5G38420.1 | Ribulose bisphosphate carboxylase (small chain) family protein | Chr5:15381203-15381978 REVERSE LENGTH=181 | 201606	54.1744	39	39	39	40	38	39	39	40	40	39	39	38	37	38	38	38	39	40	38	39	39	38	33	38	37	38	39	39	39	40	39	40	39	38	39	39	39	38	37	39	39	38	40	39	38	40	39	39	38	40	39	38	39	39	39	40	40	39	38	38	39	39	40	39	38	39	38	39	39	37	40	38	32583938	37664392	34208200	35184804	33552702	33874428	31826508	35275732	29786328	32892234	35527668	33437600	35154084	33323066	33950392	32584770	37830292	35316008	36361464	37140340	32490614	35444932	36368660	37060908	36464808	34084116	34228860	39731832	38098000	35893788	29661718	32235836	36347860	36040980	33856308	40576032	32312690	33465416	32460676	33271626	34368208	32425328	30287268	34516852	29405506	32760348	31746816	34448000	34468624	31965940	34593188	32957682	28378364	30959986	30735070	31099086	31970160	31628316	29502396	29042202	34104864	32176532	32876856	33329358	29375832	32093344	29780702	31302848	28757242	30969918	28194026	27317282	24.9577	25.1667	25.0278	25.0684	24.9999	25.0137	24.9237	25.0722	24.8281	24.9712	25.0824	24.995	25.0672	24.99	25.0169	24.9577	25.173	25.0738	25.1159	25.1465	24.9535	25.0791	25.1162	25.1434	25.12	25.0226	25.0287	25.2438	25.1832	25.0972	24.8221	24.9422	25.1154	25.1031	25.0129	25.2741	24.9456	24.9962	24.9522	24.9878	25.0346	24.9506	24.8522	25.0408	24.8096	24.9654	24.9201	25.0379	25.0388	24.93	25.044	24.9741	24.7583	24.8839	24.8734	24.8904	24.9302	24.9147	24.8143	24.7916	25.0235	24.9395	24.9706	24.9903	24.8081	24.9358	24.8279	24.8998	24.7774	24.8844	24.7489	24.7033	171343888	201060976	201729264	192522720	204012560	195074672	167221120	186802288	158495312	189765872	182897136	189210160	191086848	187500384	171066768	165546256	191898400	185930144	181361296	172576960	185878272	178388352	163487456	185192592	185130880	185424864	187077152	210251120	199130976	193975088	173593296	184950208	206660240	182752032	167292272	196522912	187374224	162852752	166693376	166794096	184520464	185474032	147193456	173662288	174308432	196176144	194240336	198373152	180031600	190591680	184542352	179595984	154733712	181918592	179249232	178101584	181931664	168675776	147130944	161319744	190916784	150509936	181844304	154961472	176360352	135184480	141583632	162016432	154564320	145493632	154342544	139785056	32583938	37664392	34208200	35184804	33552702	33874428	31826508	35275732	29786328	32892234	35527668	33437600	35154084	33323066	33950392	32584770	37830292	35316008	36361464	37140340	32490614	35444932	36368660	37060908	36464808	34084116	34228860	39731832	38098000	35893788	29661718	32235836	36347860	36040980	33856308	40576032	32312690	33465416	32460676	33271626	34368208	32425328	30287268	34516852	29405506	32760348	31746816	34448000	34468624	31965940	34593188	32957682	28378364	30959986	30735070	31099086	31970160	31628316	29502396	29042202	34104864	32176532	32876856	33329358	29375832	32093344	29780702	31302848	28757242	30969918	28194026	27317282
AT5G38430	AT5G38430.1;AT5G38430.2	AT5G38430.1;AT5G38430.2	Ribulose bisphosphate carboxylase (small chain) family protein	Chr5	15384350-15385155	181	201606	>AT5G38430.1 | Ribulose bisphosphate carboxylase (small chain) family protein | Chr5:15384350-15385155 REVERSE LENGTH=181 | 201606;>AT5G38430.2 | Ribulose bisphosphate carboxylase (small chain) family protein | Chr5:15384350-15385155 REVERSE LENGTH=181 | 201606	56.1703	13	13	13	13	13	13	13	13	13	13	12	13	13	13	13	13	13	13	13	13	13	13	11	13	12	13	13	13	13	13	13	13	13	12	13	13	13	12	13	13	13	13	13	13	13	13	13	13	13	13	13	13	13	13	13	12	13	13	13	13	13	13	12	13	13	13	12	13	13	12	13	12	3.80709e+06	3.5444e+06	5081677	3254716	4742737	5123744	3.6057e+06	5272364	3.33736e+06	4320074	3928446	4794514	3.87623e+06	3.86343e+06	4.12261e+06	3.15072e+06	5.02287e+06	4683219	4742281	4076559	4888113	4788815	3.6379e+06	3.49868e+06	5.06987e+06	3.95977e+06	3.7166e+06	5101743	5.41423e+06	3662546	4.98204e+06	4.97609e+06	4778599	5.42121e+06	3.98822e+06	4396219	4.49732e+06	4040114	4.22082e+06	3.91366e+06	3.2648e+06	5.10291e+06	3.95387e+06	3.77076e+06	4.15641e+06	3.01941e+06	4.41059e+06	3.44466e+06	5400280	4.10436e+06	5299344	3622845	2.4245e+06	3.61254e+06	5215284	3.39247e+06	4.31656e+06	5238798	4336898	2.91258e+06	4.68138e+06	4.26359e+06	3.29489e+06	5.09875e+06	4.64456e+06	4022341	3.75881e+06	5.52452e+06	4.25051e+06	3.44243e+06	2.31292e+06	3.75778e+06	21.8603	21.7571	22.2769	21.6341	22.1773	22.2888	21.7818	22.33	21.6703	22.0426	21.9055	22.193	21.8862	21.8815	21.9751	21.5873	22.2601	22.1591	22.1771	21.9589	22.2208	22.1912	21.7947	21.7384	22.2735	21.917	21.8256	22.2826	22.3683	21.8044	22.2483	22.2466	22.1882	22.3702	21.9273	22.0678	22.1006	21.946	22.0091	21.9001	21.6386	22.2829	21.9148	21.8464	21.9869	21.5258	22.0725	21.7159	22.3646	21.9687	22.3374	21.7887	21.2093	21.7846	22.3143	21.6939	22.0415	22.3208	22.0482	21.4739	22.1585	22.0236	21.6518	22.2817	22.1471	21.9396	21.8418	22.3974	22.0192	21.715	21.1413	21.8414	14805236	15979560	21248502	14872697	20603970	21661038	11544040	14822579	17763980	16342302	16494458	17222066	15997403	16928654	14207440	10559369	15966535	14736624	15410255	12128667	16406299	19043156	23152114	13400040	17817000	13536517	16185890	16427482	14482308	15193238	15652533	22598514	21010402	17722472	12538091	17061382	19693718	12484938	12011578	12919848	17578730	21183316	10788367	11896356	21784872	15746977	16554766	16926028	22105394	22413914	19836532	19881338	16758179	18885964	18443304	14222595	20062080	18002858	16488689	12620316	22238714	12815833	12372721	16913234	14568934	12388719	13784978	18239944	19431256	12332175	11389039	10289275	3.80709e+06	3.5444e+06	5081677	3254716	4742737	5123744	3.6057e+06	5272364	3.33736e+06	4320074	3928446	4794514	3.87623e+06	3.86343e+06	4.12261e+06	3.15072e+06	5.02287e+06	4683219	4742281	4076559	4888113	4788815	3.6379e+06	3.49868e+06	5.06987e+06	3.95977e+06	3.7166e+06	5101743	5.41423e+06	3662546	4.98204e+06	4.97609e+06	4778599	5.42121e+06	3.98822e+06	4396219	4.49732e+06	4040114	4.22082e+06	3.91366e+06	3.2648e+06	5.10291e+06	3.95387e+06	3.77076e+06	4.15641e+06	3.01941e+06	4.41059e+06	3.44466e+06	5400280	4.10436e+06	5299344	3622845	2.4245e+06	3.61254e+06	5215284	3.39247e+06	4.31656e+06	5238798	4336898	2.91258e+06	4.68138e+06	4.26359e+06	3.29489e+06	5.09875e+06	4.64456e+06	4022341	3.75881e+06	5.52452e+06	4.25051e+06	3.44243e+06	2.31292e+06	3.75778e+06
AT5G38470	AT5G38470.1	AT5G38470.1	Rad23 UV excision repair protein family	Chr5	15404720-15407500	378	201606	>AT5G38470.1 | Rad23 UV excision repair protein family | Chr5:15404720-15407500 FORWARD LENGTH=378 | 201606	56.1737	5	6	6	7	6	6	5	5	6	6	5	6	5	6	5	5	6	5	5	4	5	5	4	7	7	6	7	6	6	5	6	6	6	6	6	6	6	6	6	6	7	6	6	7	4	6	6	6	5	7	4	6	6	5	6	6	6	5	5	6	6	6	7	5	6	6	5	5	6	4	6	6	96263.7	39509.6	23545.8	45776.5	57069.9	47255.1	64378.6	66010.6	26627.3	65421.7	43514.7	34009.1	42163.4	67801	77673.5	56493	53041.1	53054.3	62950.3	37756.1	38179.5	64906.4	38293.2	56439.1	47525.7	40670.5	41674.6	39460.9	50084.1	39029.6	46191.5	32577.9	44911.7	43872.8	48644.5	49495.3	35527.2	48346.7	52880.7	82648.4	42853.9	48327.4	50826.2	34321.3	38843.4	50177.9	41904.5	44242	32283.5	20423.2	28764.9	32193.6	30740.7	24427.6	25838	28548.3	27813.9	28124.1	37016.5	20561.7	25334	35469.8	24263.3	38201.8	40671.4	33701.1	39904.6	38114.2	26121.4	40604.8	21668.8	47095.5	16.5547	15.2699	14.5232	15.4823	15.8004	15.5282	15.9743	16.0104	14.7006	15.9975	15.4092	15.0536	15.3637	16.049	16.2451	15.7858	15.6948	15.6952	15.9419	15.2044	15.2205	15.9861	15.2248	15.7844	15.5364	15.3117	15.3469	15.2681	15.6121	15.2523	15.4953	14.9916	15.4548	15.421	15.57	15.595	15.1166	15.5611	15.6905	16.3347	15.3871	15.5606	15.6333	15.0668	15.2454	15.6148	15.3548	15.4331	14.9785	14.3179	14.812	14.9745	14.9079	14.5762	14.6572	14.8011	14.7635	14.7795	15.1759	14.3277	14.6288	15.1143	14.5665	15.2214	15.3117	15.0405	15.2843	15.218	14.6729	15.3094	14.4033	15.5233	397410	252468	190188	204744	347202	288896	337153	445607	202091	219410	373886	235586	187008	364523	397476	452969	291853	315217	306909	261544	342271	350685	334357	266721	268773	184167	194588	174792	198951	194565	259116	148929	310634	299630	245137	329403	225133	307441	297022	438852	214594	164147	200808	218155	178375	190650	203975	199100	201920	183917	215257	228875	217434	259579	181770	164697	159991	158019	316093	155087	194986	285304	167104	305418	248744	269606	230625	167251	111296	244143	123309	196221	96263.7	39509.6	23545.8	45776.5	57069.9	47255.1	64378.6	66010.6	26627.3	65421.7	43514.7	34009.1	42163.4	67801	77673.5	56493	53041.1	53054.3	62950.3	37756.1	38179.5	64906.4	38293.2	56439.1	47525.7	40670.5	41674.6	39460.9	50084.1	39029.6	46191.5	32577.9	44911.7	43872.8	48644.5	49495.3	35527.2	48346.7	52880.7	82648.4	42853.9	48327.4	50826.2	34321.3	38843.4	50177.9	41904.5	44242	32283.5	20423.2	28764.9	32193.6	30740.7	24427.6	25838	28548.3	27813.9	28124.1	37016.5	20561.7	25334	35469.8	24263.3	38201.8	40671.4	33701.1	39904.6	38114.2	26121.4	40604.8	21668.8	47095.5
AT5G38480	AT5G38480.1	AT5G38480.1	general regulatory factor 3	Chr5	15410277-15411285	255	201606	>AT5G38480.1 | general regulatory factor 3 | Chr5:15410277-15411285 FORWARD LENGTH=255 | 201606	54.771	20	16	19	20	18	21	18	19	17	19	20	17	19	17	19	19	18	18	18	17	19	17	13	16	19	20	20	18	21	19	17	20	20	21	20	19	16	19	20	22	20	19	20	19	19	18	20	21	19	19	20	20	20	18	21	20	19	20	20	19	20	20	20	19	20	20	17	22	20	19	21	20	144633	115517	101257	93260.1	144921	124476	124097	130081	88381.1	95333.7	126256	110846	98764.1	114818	141448	110860	103280	123768	116166	151951	118083	117205	177072	131345	112996	93604.9	105234	102760	96447.8	117904	122175	91662.7	122279	88273.1	121503	118488	97834.1	113135	112531	148996	119116	123202	103875	115850	88110.5	114962	107499	105990	109427	87629.6	106534	115825	77883	97650.7	102539	104233	93486.7	114537	141249	101899	105666	134437	90201.3	131940	106450	130690	143128	129599	106101	136390	103067	144899	17.142	16.8177	16.6277	16.509	17.1449	16.9255	16.9211	16.989	16.4315	16.5407	16.946	16.7582	16.5917	16.809	17.1099	16.7584	16.6562	16.9173	16.8258	17.2132	16.8494	16.8387	17.434	17.003	16.7859	16.5143	16.6832	16.6489	16.5575	16.8473	16.8986	16.484	16.8998	16.4297	16.8906	16.8544	16.578	16.7877	16.78	17.1849	16.862	16.9107	16.6645	16.8219	16.427	16.8108	16.714	16.6936	16.7396	16.4191	16.7009	16.8216	16.249	16.5753	16.6458	16.6695	16.5125	16.8055	17.1079	16.6368	16.6892	17.0366	16.4609	17.0095	16.6998	16.9958	17.1269	16.9837	16.6951	17.0574	16.6532	17.1447	1128267	825680	852427	728393	1.1145e+06	872209	807930	757332	743064	784932	837548	1.00063e+06	803017	931946	987742	904270	888016	1.0313e+06	1.01336e+06	1.22e+06	989864	1095423	1.15329e+06	805308	912413	685526	651566	968497	818403	829200	913151	865912	977576	923529	975117	987737	690912	771271	899901	1.05267e+06	932277	1.03608e+06	667120	622477	767708	891061	933720	871886	1.01047e+06	876434	983570	1.20819e+06	788406	801395	713026	1.0207e+06	913803	1.00881e+06	970945	866542	1.13977e+06	810445	794132	967346	758499	836692	882277	857667	984974	873022	865323	782367	144633	115517	101257	93260.1	144921	124476	124097	130081	88381.1	95333.7	126256	110846	98764.1	114818	141448	110860	103280	123768	116166	151951	118083	117205	177072	131345	112996	93604.9	105234	102760	96447.8	117904	122175	91662.7	122279	88273.1	121503	118488	97834.1	113135	112531	148996	119116	123202	103875	115850	88110.5	114962	107499	105990	109427	87629.6	106534	115825	77883	97650.7	102539	104233	93486.7	114537	141249	101899	105666	134437	90201.3	131940	106450	130690	143128	129599	106101	136390	103067	144899
AT5G38510	AT5G38510.1;AT5G38510.2;AT5G38510.3	AT5G38510.1;AT5G38510.2;AT5G38510.3	Rhomboid-related intramembrane serine protease family protein	Chr5	15417839-15420002	434	201606	>AT5G38510.1 | Rhomboid-related intramembrane serine protease family protein | Chr5:15417839-15420002 REVERSE LENGTH=434 | 201606;>AT5G38510.2 | Rhomboid-related intramembrane serine protease family protein | Chr5:15417839-15420002 REVERSE LENGTH=434 | 201606;>AT5G38510.3 | Rhomboid-related intramembrane serine protease family protein | Chr5:15417839-15420002 REVERSE LENGTH=434 | 201606	47.1663	2	1	1	1	2	2	2	2	1	1	2	1	1	1	1	2	2	2	2	2	1	2	1	2	1	1	1	2	1	1	1	1	1	2	1	1	1	2	1	2	0	1	1	1	1	0	0	1	2	1	2	1	1	1	1	1	1	1	1	1	1	0	1	2	1	2	2	1	1	0	1	2	7941.28	4715.14	3592.62	3362.63	7202.22	1770.61	4815.69	2940.51	8061.26	2084.7	4559.29	4269.02	4026.68	5316.42	2825.52	7272.96	2951.05	2259.53	8970.91	4441.27	4279.29	13488.9	8628.96	2720.67	2232.2	7169.65	4890.17	3373.86	3684.26	4070.2	3305.27	5092.33	2353.86	4217.73	4452.28	3754.5	1981.48	6884.07	9908.42	13955.7	NaN	2557.89	2618.19	3646.34	5953.61	NaN	NaN	2847.88	3221.28	11628.2	2815.18	7083.53	6223.35	8759.45	6641.61	6372.37	7775.69	3451.1	2890.3	4544.31	6382.27	NaN	6561.89	1913.31	2096	440.839	1388.32	3503.91	4177.06	NaN	4293.67	1689.06	12.9552	12.2031	11.8108	11.7154	12.8142	10.79	12.2335	11.5219	12.9768	11.0256	12.1546	12.0597	11.9754	12.3762	11.4643	12.8283	11.527	11.1418	13.131	12.1168	12.0632	13.7195	13.075	11.4097	11.1243	12.8077	12.2557	11.7202	11.8472	11.9909	11.6906	12.3141	11.2008	12.0423	12.1203	11.8744	10.9524	12.749	13.2744	13.7686	NaN	11.3207	11.3544	11.8322	12.5395	NaN	NaN	11.4757	11.6534	13.5053	11.459	12.7903	12.6035	13.0966	12.6973	12.6376	12.9248	11.7528	11.497	12.1498	12.6399	NaN	12.6799	10.9019	11.0334	8.78411	10.4391	11.7748	12.0283	NaN	12.068	10.722	20351	10273.7	35042.4	23406.9	15490.9	12943.8	9741.44	14638.6	31723	17296.1	11679.6	22531.7	20153.9	22636.7	14036.8	16418.6	12999	13445.9	24572.1	10652.2	NaN	26970.5	27550.9	11351.3	1574.73	44555.2	16684.3	19109.5	20899.6	28128.9	22063	35886.1	25978	18289.4	31583	23417.2	25954.4	16251	23426.3	10045.7	NaN	31689.5	18183	30279.1	20101.2	NaN	NaN	20435.2	8604.3	15778.8	7283.13	18602.9	16378	23511.3	17591.7	42069.6	20579.4	3520.15	9525.65	19587	16105.9	NaN	31359.8	1538.25	26545.5	5420.4	3035.87	5674.03	15484.2	NaN	20047.8	9039.68	7941.28	4715.14	3592.62	3362.63	7202.22	1770.61	4815.69	2940.51	8061.26	2084.7	4559.29	4269.02	4026.68	5316.42	2825.52	7272.96	2951.05	2259.53	8970.91	4441.27	4279.29	13488.9	8628.96	2720.67	2232.2	7169.65	4890.17	3373.86	3684.26	4070.2	3305.27	5092.33	2353.86	4217.73	4452.28	3754.5	1981.48	6884.07	9908.42	13955.7	NaN	2557.89	2618.19	3646.34	5953.61	NaN	NaN	2847.88	3221.28	11628.2	2815.18	7083.53	6223.35	8759.45	6641.61	6372.37	7775.69	3451.1	2890.3	4544.31	6382.27	NaN	6561.89	1913.31	2096	440.839	1388.32	3503.91	4177.06	NaN	4293.67	1689.06
AT5G38520	AT5G38520.1;AT5G38520.2	AT5G38520.1;AT5G38520.2	alpha/beta-Hydrolases superfamily protein	Chr5	15421605-15423234	362;374	201606	>AT5G38520.1 | alpha/beta-Hydrolases superfamily protein | Chr5:15421605-15423234 FORWARD LENGTH=362 | 201606;>AT5G38520.2 | alpha/beta-Hydrolases superfamily protein | Chr5:15421605-15423234 FORWARD LENGTH=374 | 201606	55.8761	6	7	7	7	6	7	6	7	7	6	6	7	6	7	6	6	6	6	6	5	6	6	5	6	6	6	7	6	7	7	7	7	7	6	7	6	7	6	6	6	6	7	6	7	7	6	6	7	6	6	7	6	6	6	6	5	6	5	6	7	6	5	7	6	5	6	5	7	7	7	6	7	54226.6	46192.4	58347.3	45713.5	68099.5	62930.1	50796.3	43373.5	48061.2	45891.8	47801.3	66966.2	41020	49999	50671.7	43388.9	44969.1	55020.3	52153.5	36549.9	49315.7	54204.8	52673.5	47070.3	45263.4	45799.6	38696.2	46107.8	41193.6	41623.3	57328.2	56228	61290.1	42894.1	38397.1	35971.9	54218.6	45436.2	46569.2	42681.5	37859.4	57027.1	42738.1	41772.5	58135.1	49065.1	59830.8	40963.6	45042.1	54286.5	35203	32471.1	40663.7	41157.4	53639.9	37850.8	44258.4	51404.9	39517.1	39825.6	43753.5	44845.8	42173	37118.6	56395.7	33038.3	46494.5	34640.1	41269.3	34831.4	26658.2	30890.8	15.7267	15.4954	15.8324	15.4803	16.0554	15.9415	15.6324	15.4045	15.5526	15.4859	15.5448	16.0311	15.324	15.6096	15.6289	15.405	15.4566	15.7477	15.6705	15.1576	15.5898	15.7261	15.6848	15.5225	15.4661	15.483	15.2399	15.4927	15.3301	15.3451	15.807	15.779	15.9034	15.3885	15.2287	15.1346	15.7265	15.4716	15.5071	15.3813	15.2084	15.7994	15.3832	15.3503	15.8271	15.5824	15.8686	15.3221	15.459	15.7283	15.1034	14.9869	15.3115	15.3289	15.711	15.208	15.4337	15.6496	15.2702	15.2814	15.4171	15.4527	15.364	15.1799	15.7833	15.0119	15.5048	15.0802	15.3328	15.0881	14.7023	14.9149	162756	126650	158090	140850	183254	155242	203173	120107	158717	154538	183808	203824	95918.9	213659	127818	160138	124492	162329	184743	221195	144814	183651	178123	130592	116021	150838	172742	132025	135688	118263	191087	171841	170816	154321	128911	123383	103712	159696	154994	151318	152890	170885	151521	138803	209401	176123	177549	142710	137264	130368	138719	131926	143792	120343	164530	136977	150822	120361	132919	120357	126298	122403	137803	102440	152509	109945	80366.7	129085	135716	98982.1	125441	78862.2	54226.6	46192.4	58347.3	45713.5	68099.5	62930.1	50796.3	43373.5	48061.2	45891.8	47801.3	66966.2	41020	49999	50671.7	43388.9	44969.1	55020.3	52153.5	36549.9	49315.7	54204.8	52673.5	47070.3	45263.4	45799.6	38696.2	46107.8	41193.6	41623.3	57328.2	56228	61290.1	42894.1	38397.1	35971.9	54218.6	45436.2	46569.2	42681.5	37859.4	57027.1	42738.1	41772.5	58135.1	49065.1	59830.8	40963.6	45042.1	54286.5	35203	32471.1	40663.7	41157.4	53639.9	37850.8	44258.4	51404.9	39517.1	39825.6	43753.5	44845.8	42173	37118.6	56395.7	33038.3	46494.5	34640.1	41269.3	34831.4	26658.2	30890.8
AT5G38530	AT5G38530.1	AT5G38530.1	tryptophan synthase beta type 2	Chr5	15424097-15426294	506	201606	>AT5G38530.1 | tryptophan synthase beta type 2 | Chr5:15424097-15426294 FORWARD LENGTH=506 | 201606	52.6042	6	8	8	8	7	8	9	8	8	9	9	8	8	8	9	8	9	9	7	8	7	8	6	8	8	9	9	9	9	8	7	8	8	9	8	8	8	9	9	6	8	7	9	8	8	8	7	8	7	9	8	9	8	8	8	8	8	8	7	8	8	8	8	8	7	9	9	7	8	8	8	9	136883	136732	225653	182932	188506	207435	231693	196488	172163	164027	168586	149348	193308	155116	152907	173059	197954	168444	186204	152012	150073	160839	127364	149120	179478	200599	251631	203034	159590	192668	134055	190682	189938	214313	175203	232001	241810	159871	211625	108186	247067	168647	184194	213173	171872	203976	189708	191991	177576	216566	157697	178885	158606	160453	222581	159239	146772	153793	174623	170910	162235	115731	179594	137493	210100	169696	124186	193869	184273	151188	135233	167386	17.0626	17.061	17.7837	17.481	17.5243	17.6623	17.8219	17.5841	17.3934	17.3236	17.3631	17.1883	17.5605	17.243	17.2223	17.4009	17.5948	17.3619	17.5065	17.2138	17.1953	17.2953	16.9586	17.1861	17.4534	17.614	17.9409	17.6314	17.284	17.5558	17.0325	17.5408	17.5352	17.7094	17.4187	17.8238	17.8835	17.2866	17.6912	16.7231	17.9145	17.3636	17.4909	17.7017	17.391	17.638	17.5334	17.5507	17.4381	17.7244	17.2668	17.4487	17.2751	17.2918	17.764	17.2808	17.1632	17.2306	17.4139	17.3829	17.3077	16.8204	17.4544	17.069	17.6807	17.3726	16.9221	17.5647	17.4915	17.206	17.0451	17.3528	403614	382873	522537	440826	503081	426450	588157	470845	514783	408380	498353	322628	485191	412564	445607	515567	462114	469586	447160	452308	359124	541063	415668	427576	419871	415992	619821	496279	423603	403980	357105	404375	358719	422221	443913	576367	527525	436503	434518	386120	538611	384322	395429	561160	449005	418743	489306	490044	448433	529130	401210	470802	384291	391898	427773	337284	333964	377453	409171	443299	371489	314042	387177	351515	380819	394439	380168	452274	405542	544307	335726	462359	136883	136732	225653	182932	188506	207435	231693	196488	172163	164027	168586	149348	193308	155116	152907	173059	197954	168444	186204	152012	150073	160839	127364	149120	179478	200599	251631	203034	159590	192668	134055	190682	189938	214313	175203	232001	241810	159871	211625	108186	247067	168647	184194	213173	171872	203976	189708	191991	177576	216566	157697	178885	158606	160453	222581	159239	146772	153793	174623	170910	162235	115731	179594	137493	210100	169696	124186	193869	184273	151188	135233	167386
AT5G38600	AT5G38600.1;AT5G38600.2;AT5G38600.3	AT5G38600.1;AT5G38600.2;AT5G38600.3	Proline-rich spliceosome-associated (PSP) family protein / zinc knuckle (CCHC-type) family protein	Chr5	15457386-15460466;15457693-15460466;15458110-15460466	532;440;429	201606	>AT5G38600.1 | Proline-rich spliceosome-associated (PSP) family protein / zinc knuckle (CCHC-type) family protein | Chr5:15457386-15460466 FORWARD LENGTH=532 | 201606;>AT5G38600.2 | Proline-rich spliceosome-associated (PSP) family protein / zinc knuckle (CCHC-type) family protein | Chr5:15457693-15460466 FORWARD LENGTH=440 | 201606;>AT5G38600.3 | Proline-rich spliceosome-associated (PSP) family protein / zinc knuckle (CCHC-type) family protein | Chr5:15458110-15460466 FORWARD LENGTH=429 | 201606	51.7548	2	1	0	1	1	1	1	1	0	1	1	0	0	0	1	1	1	1	1	2	0	2	2	1	1	0	1	1	1	0	0	0	1	1	1	1	1	1	1	1	1	1	1	1	1	1	0	1	2	0	2	0	1	1	0	0	2	0	2	0	0	2	0	2	1	2	2	2	0	2	2	2	8596.24	1875.6	NaN	4339.38	20617.7	12791.3	10525.5	15250.1	NaN	1516.99	10177.1	NaN	NaN	NaN	11856.1	10035.2	14087.8	13625.8	12135.5	4643.06	NaN	3213.93	1.52106	12391.8	8230.4	NaN	3773.24	11025.9	8189.72	NaN	NaN	NaN	7518.58	5600.19	12702	9349.34	10861.8	9226.4	11300.6	7349.77	11240.6	2373.98	9375.58	7992.97	4135.81	9178.37	NaN	10213.1	3716.18	NaN	2776.72	NaN	372.633	8015.91	NaN	NaN	1135.2	NaN	1160.31	NaN	NaN	4409.25	NaN	3136.5	810.834	2607.51	4240.26	6387.83	NaN	5202.12	954.598	4249.39	13.0695	10.8731	NaN	12.0833	14.3316	13.6429	13.3616	13.8965	NaN	10.567	13.313	NaN	NaN	NaN	13.5333	13.2928	13.7822	13.7341	13.5669	12.1809	NaN	11.6501	0.605077	13.5971	13.0067	NaN	11.8816	13.4286	12.9996	NaN	NaN	NaN	12.8762	12.4513	13.6328	13.1906	13.407	13.1716	13.4641	12.8435	13.4564	11.2131	13.1947	12.9645	12.014	13.164	NaN	13.3181	11.8596	NaN	11.4392	NaN	8.54161	12.9687	NaN	NaN	10.1487	NaN	10.1803	NaN	NaN	12.1063	NaN	11.6149	9.66326	11.3485	12.0499	12.6411	NaN	12.3449	9.89875	12.053	79179.7	61402.7	NaN	13584.6	63500.1	71227.9	14316.4	126819	NaN	19446.8	220359	NaN	NaN	NaN	108066	313665	84826.9	154753	97095.6	152424	34869.2	101792	69692.7	24576.3	21105.4	NaN	9222.51	38595.1	20526.8	NaN	95937.3	89575.6	25741	77675.6	64282.7	21095.8	32153.1	96911.9	58416.4	86586.2	18734.5	22722.9	10459.1	23285.4	56629.3	18081.4	NaN	18391.1	120789	NaN	87449.3	NaN	113404	109521	NaN	NaN	30554.1	NaN	95032.3	NaN	NaN	60170.7	NaN	107958	26552	109665	160723	125659	NaN	112750	57787.7	175457	8596.24	1875.6	NaN	4339.38	20617.7	12791.3	10525.5	15250.1	NaN	1516.99	10177.1	NaN	NaN	NaN	11856.1	10035.2	14087.8	13625.8	12135.5	4643.06	NaN	3213.93	1.52106	12391.8	8230.4	NaN	3773.24	11025.9	8189.72	NaN	NaN	NaN	7518.58	5600.19	12702	9349.34	10861.8	9226.4	11300.6	7349.77	11240.6	2373.98	9375.58	7992.97	4135.81	9178.37	NaN	10213.1	3716.18	NaN	2776.72	NaN	372.633	8015.91	NaN	NaN	1135.2	NaN	1160.31	NaN	NaN	4409.25	NaN	3136.5	810.834	2607.51	4240.26	6387.83	NaN	5202.12	954.598	4249.39
AT5G38640	AT5G38640.1	AT5G38640.1	NagB/RpiA/CoA transferase-like superfamily protein	Chr5	15468020-15470674	642	201606	>AT5G38640.1 | NagB/RpiA/CoA transferase-like superfamily protein | Chr5:15468020-15470674 REVERSE LENGTH=642 | 201606	52.1147	2	2	4	3	2	3	3	3	3	3	4	3	2	4	3	3	3	3	4	3	4	4	3	3	2	3	4	2	3	2	3	3	2	3	2	4	4	3	3	4	2	4	4	4	4	3	3	2	4	4	3	3	3	3	4	4	3	3	3	3	3	3	3	2	3	3	3	2	3	3	3	2	224001	25079.7	24343.6	19975.8	41723.1	27101.6	17803.4	16521.5	36028.5	22387.6	19039.2	24914.9	23692.5	33630.3	34829	44440.6	28201.3	13040.7	33695.3	85336.6	32197.4	53039.1	20938.9	24214.8	11395.9	29786	23073.6	18837.7	16428.4	31590.5	28730.2	31165.8	29152.1	20230.1	46390.7	9720.42	18369.3	13641.5	29359.7	28731.9	1694.1	15868.6	8290.87	13915.3	21593.1	29292.3	15978.3	14509.5	23302.3	17308.7	39540.6	38021.3	38931.4	31429.4	16725.4	22333.4	41320.9	35296.8	40540.1	23986.3	35747.7	26729	23037.5	20170.4	16421.3	42526.1	20757.2	18989.4	29837.1	23059.3	36651.9	25429.8	17.7731	14.6142	14.5713	14.286	15.3486	14.7261	14.1199	14.0121	15.1368	14.4504	14.2167	14.6047	14.5321	15.0375	15.088	15.4396	14.7835	13.6707	15.0403	16.3809	14.9747	15.6948	14.3539	14.5636	13.4762	14.8623	14.494	14.2013	14.0039	14.9472	14.8103	14.9277	14.8313	14.3042	15.5015	13.2468	14.165	13.7357	14.8415	14.8104	10.7263	13.9539	13.0173	13.7644	14.3983	14.8382	13.9638	13.8247	14.5082	14.0792	15.271	15.2145	15.2486	14.9398	14.0298	14.4469	15.3346	15.1072	15.3071	14.5499	15.1256	14.7061	14.4917	14.3	14.0033	15.3761	14.3413	14.2129	14.8648	14.4931	15.1616	14.6342	194360	133233	75831.1	73806.8	163769	72911.1	70835.2	62675.9	138858	79524.6	30472.6	120634	112756	108888	81153.7	105170	39707	34136.5	41900.7	60031.6	107486	42025.4	80623.3	40350.5	44709.5	99215.1	55153.1	59272.3	86501.7	87810.9	114585	127800	117295	32774.9	35571.7	61876.5	60344.7	31062.5	31387	41123.4	64394.5	83159.3	51607.3	58254.9	70610.4	67394.8	62068.8	67125	55286.4	61868.7	74621.7	119808	87925.6	116207	60554.1	83312.1	140974	103442	40841	108462	130693	54787.2	95927.6	59806.7	47278.8	77750.6	50481.1	36540.9	136817	63312.3	84648.9	37350.9	224001	25079.7	24343.6	19975.8	41723.1	27101.6	17803.4	16521.5	36028.5	22387.6	19039.2	24914.9	23692.5	33630.3	34829	44440.6	28201.3	13040.7	33695.3	85336.6	32197.4	53039.1	20938.9	24214.8	11395.9	29786	23073.6	18837.7	16428.4	31590.5	28730.2	31165.8	29152.1	20230.1	46390.7	9720.42	18369.3	13641.5	29359.7	28731.9	1694.1	15868.6	8290.87	13915.3	21593.1	29292.3	15978.3	14509.5	23302.3	17308.7	39540.6	38021.3	38931.4	31429.4	16725.4	22333.4	41320.9	35296.8	40540.1	23986.3	35747.7	26729	23037.5	20170.4	16421.3	42526.1	20757.2	18989.4	29837.1	23059.3	36651.9	25429.8
AT5G38660	AT5G38660.1	AT5G38660.1	acclimation of photosynthesis to environment	Chr5	15473285-15475497	286	201606	>AT5G38660.1 | acclimation of photosynthesis to environment | Chr5:15473285-15475497 REVERSE LENGTH=286 | 201606	53.2951	13	13	13	14	12	14	13	13	11	12	14	14	14	11	15	13	15	14	15	11	12	14	13	14	14	12	11	14	13	11	12	10	14	14	14	14	14	13	13	13	13	13	13	12	12	13	14	12	13	14	11	14	13	13	14	13	14	14	14	14	14	13	12	13	12	12	13	13	13	14	13	13	268338	244924	259487	243849	335971	278491	249949	281714	284565	303158	302595	299720	299481	283391	304916	314245	290378	278102	313865	282736	257381	267614	226514	307034	282153	240572	306078	267010	251948	291630	268262	280450	322018	260339	268469	309886	256688	282761	280386	300091	238277	271496	261625	274409	308142	291708	270004	313056	186119	289119	245543	234002	188981	240196	266678	244898	204978	266871	224158	221627	268937	182763	266027	205603	275004	185097	196619	205531	206622	183336	188770	177188	18.0337	17.902	17.9853	17.8956	18.358	18.0873	17.9313	18.1039	18.1184	18.2097	18.207	18.1933	18.1921	18.1124	18.2181	18.2615	18.1476	18.0853	18.2598	18.1091	17.9735	18.0298	17.7892	18.228	18.1061	17.8761	18.2235	18.0265	17.9428	18.1538	18.0333	18.0974	18.2968	17.99	18.0344	18.2414	17.9697	18.1092	18.0971	18.195	17.8623	18.0506	17.9971	18.066	18.2332	18.1542	18.0426	18.2561	17.5059	18.1413	17.9056	17.8362	17.5279	17.8738	18.0247	17.9018	17.6451	18.0258	17.7742	17.7578	18.0369	17.4796	18.0212	17.6495	18.0691	17.4979	17.585	17.649	17.6566	17.4841	17.5263	17.4349	1.12026e+06	894124	1.16186e+06	872216	1.12049e+06	1.09784e+06	907520	1.08966e+06	884087	994262	999398	954989	997074	847015	944162	1.11881e+06	950051	1.09007e+06	974484	1.08326e+06	734021	1.01309e+06	926070	1129287	1.03374e+06	846641	1.25548e+06	943324	881856	1072439	845247	823713	1.0989e+06	915559	1.03417e+06	1.03133e+06	1.00738e+06	1.00278e+06	860708	1.06901e+06	996323	977332	780609	1.05015e+06	936374	986681	868944	1.15357e+06	716626	1.17604e+06	826306	788377	544999	718204	889525	786136	693968	712886	681238	745459	833954	562678	1.11232e+06	705124	921441	709548	584706	750620	831647	662467	786118	558237	268338	244924	259487	243849	335971	278491	249949	281714	284565	303158	302595	299720	299481	283391	304916	314245	290378	278102	313865	282736	257381	267614	226514	307034	282153	240572	306078	267010	251948	291630	268262	280450	322018	260339	268469	309886	256688	282761	280386	300091	238277	271496	261625	274409	308142	291708	270004	313056	186119	289119	245543	234002	188981	240196	266678	244898	204978	266871	224158	221627	268937	182763	266027	205603	275004	185097	196619	205531	206622	183336	188770	177188
AT5G38690	AT5G38690.1;AT5G38690.2	AT5G38690.1;AT5G38690.2	Zinc-finger domain of monoamine-oxidase A repressor R1 protein	Chr5	15479424-15482992	572	201606	>AT5G38690.1 | Zinc-finger domain of monoamine-oxidase A repressor R1 protein | Chr5:15479424-15482992 REVERSE LENGTH=572 | 201606;>AT5G38690.2 | Zinc-finger domain of monoamine-oxidase A repressor R1 protein | Chr5:15479424-15482992 REVERSE LENGTH=572 | 201606	38.9269	1	1	0	1	1	1	0	1	1	0	0	0	0	1	0	0	1	1	0	0	0	0	1	0	0	0	1	1	1	1	1	1	1	0	0	1	0	1	1	0	0	1	1	1	1	0	1	0	1	1	1	0	1	0	0	1	1	1	1	0	0	0	1	1	0	1	0	0	0	1	0	0	0.695404	2244.71	NaN	1.08819	0.719011	0.766918	NaN	0.850895	1.32145	NaN	NaN	NaN	NaN	0.895368	NaN	NaN	0.818849	1.16094	NaN	NaN	NaN	NaN	38778.5	NaN	NaN	NaN	18.1954	0.864457	0.847279	0.73869	2175.42	0.733361	27.4154	NaN	NaN	1574.83	NaN	740.585	1.11497	NaN	NaN	1.78139	4325.57	1.02945	0.704169	NaN	0.906026	NaN	7789.69	7617.83	6335.71	NaN	0.766628	NaN	NaN	8670.07	0.817984	0.745158	0.779029	NaN	NaN	NaN	0.694131	8091.93	NaN	0.996686	NaN	NaN	NaN	2669.53	NaN	NaN	-0.524076	11.1323	NaN	0.121935	-0.475915	-0.382856	NaN	-0.232946	0.402122	NaN	NaN	NaN	NaN	-0.159448	NaN	NaN	-0.288331	0.215289	NaN	NaN	NaN	NaN	15.243	NaN	NaN	NaN	4.1855	-0.210134	-0.239091	-0.436958	11.0871	-0.447404	4.77691	NaN	NaN	10.621	NaN	9.53252	0.157011	NaN	NaN	0.832999	12.0787	0.04187	-0.506006	NaN	-0.142376	NaN	12.9274	12.8952	12.6293	NaN	-0.383401	NaN	NaN	13.0818	-0.289855	-0.424382	-0.360252	NaN	NaN	NaN	-0.526721	12.9823	NaN	-0.00478932	NaN	NaN	NaN	11.3824	NaN	NaN	3.03726e+06	99292.3	14182.5	145015	32446.1	58152.8	9937.12	130040	127407	43462	47643.6	56168.7	201136	7903.78	40049.8	21394.7	64311.5	40302.7	28525.1	NaN	6070.52	21304.5	1.43731e+06	91133.6	77202.2	68307.4	85656.9	86369.2	51503.6	93379.8	22212.9	60533.9	31248.6	12735	8105.29	133156	NaN	108082	63793.2	1.15493e+06	223561	30486.7	103114	95317.5	140004	69978.3	17807.2	11876.6	129679	36658	25104.4	2247.45	99960.7	98170.2	875345	78412.8	86509	68787.6	98392.5	43569.5	56105.4	1.71071e+06	29239	79278.3	5841.17	90480.1	30971.2	40116.8	259258	2.77422e+06	34181	3002749	0.695404	2244.71	NaN	1.08819	0.719011	0.766918	NaN	0.850895	1.32145	NaN	NaN	NaN	NaN	0.895368	NaN	NaN	0.818849	1.16094	NaN	NaN	NaN	NaN	38778.5	NaN	NaN	NaN	18.1954	0.864457	0.847279	0.73869	2175.42	0.733361	27.4154	NaN	NaN	1574.83	NaN	740.585	1.11497	NaN	NaN	1.78139	4325.57	1.02945	0.704169	NaN	0.906026	NaN	7789.69	7617.83	6335.71	NaN	0.766628	NaN	NaN	8670.07	0.817984	0.745158	0.779029	NaN	NaN	NaN	0.694131	8091.93	NaN	0.996686	NaN	NaN	NaN	2669.53	NaN	NaN
AT5G38830	AT5G38830.1	AT5G38830.1	Cysteinyl-tRNA synthetase%2C class Ia family protein	Chr5	15545764-15548094	511	201606	>AT5G38830.1 | Cysteinyl-tRNA synthetase%2C class Ia family protein | Chr5:15545764-15548094 REVERSE LENGTH=511 | 201606	52.4503	7	10	10	8	8	7	7	10	8	8	7	8	8	7	8	7	8	8	8	8	10	8	6	8	8	9	7	9	8	7	7	10	7	9	9	7	8	8	7	8	9	9	8	10	9	8	8	8	9	8	9	9	8	9	9	8	8	9	9	7	10	8	9	7	7	7	7	9	9	7	7	6	51462.4	67048	89213.8	66266.2	41862.3	57829.7	84294.5	60041.8	83566.5	62828.4	57031.2	74139.8	73006.6	61851.2	58703.6	63486.5	84578	81429.1	64801.7	67434.7	66061.3	66505.2	40823.8	80652.7	89688.2	75580.9	98723.1	79540.1	88193.3	68486.8	57109.7	84987.1	64588.3	83549.5	80080.3	87249.3	72741.6	70798.9	78008.4	46838.2	70939	63768.9	74681.1	92423.1	71302.3	55520.7	67597	64720.3	85202.8	66461.2	72975.2	97607.7	76047.8	71611.7	81661.2	50133.5	71676.4	75071.3	76075	69395.3	55759.1	78343.5	64527.3	95517.3	75872.2	88045.5	91537.5	67397.7	67125.9	81587.6	58052.6	89251.2	15.6512	16.0329	16.445	16.016	15.3534	15.8195	16.3632	15.8737	16.3506	15.9391	15.7995	16.178	16.1557	15.9165	15.8412	15.9542	16.368	16.3133	15.9837	16.0412	16.0115	16.0212	15.3171	16.2994	16.4526	16.2057	16.5911	16.2794	16.4284	16.0635	15.8014	16.375	15.979	16.3503	16.2892	16.4129	16.1505	16.1114	16.2513	15.5154	16.1143	15.9606	16.1885	16.496	16.1217	15.7607	16.0447	15.9819	16.3786	16.0202	16.1551	16.5747	16.2146	16.1279	16.3174	15.6135	16.1292	16.196	16.2151	16.0825	15.7669	16.2575	15.9776	16.5435	16.2113	16.426	16.4821	16.0404	16.0346	16.3161	15.8251	16.4456	104661	158784	283005	207936	147638	178928	320918	230577	291154	239107	248029	299196	194733	221197	234985	212595	342300	216307	142602	248140	144027	222856	183717	241134	194558	207944	287530	295627	256517	225827	185203	289186	173087	187438	230075	250848	228287	229978	313394	155577	203691	153526	207833	300264	224589	175943	199636	222725	115657	296284	255310	204982	208111	219262	235689	330643	276414	222690	231457	245460	194402	245567	164247	236444	178668	260573	229790	210126	233801	248831	252981	290735	51462.4	67048	89213.8	66266.2	41862.3	57829.7	84294.5	60041.8	83566.5	62828.4	57031.2	74139.8	73006.6	61851.2	58703.6	63486.5	84578	81429.1	64801.7	67434.7	66061.3	66505.2	40823.8	80652.7	89688.2	75580.9	98723.1	79540.1	88193.3	68486.8	57109.7	84987.1	64588.3	83549.5	80080.3	87249.3	72741.6	70798.9	78008.4	46838.2	70939	63768.9	74681.1	92423.1	71302.3	55520.7	67597	64720.3	85202.8	66461.2	72975.2	97607.7	76047.8	71611.7	81661.2	50133.5	71676.4	75071.3	76075	69395.3	55759.1	78343.5	64527.3	95517.3	75872.2	88045.5	91537.5	67397.7	67125.9	81587.6	58052.6	89251.2
AT5G38880	AT5G38880.1	AT5G38880.1	HAUS augmin-like complex subunit	Chr5	15563621-15568804	796	201606	>AT5G38880.1 | HAUS augmin-like complex subunit | Chr5:15563621-15568804 REVERSE LENGTH=796 | 201606	43.5207	0	1	1	1	0	0	0	0	1	0	0	0	1	0	0	0	0	0	0	0	0	0	1	1	1	1	0	1	1	1	0	1	0	1	0	0	0	0	0	0	0	0	0	1	1	0	0	1	0	0	1	0	0	1	1	1	1	0	0	0	1	1	1	1	0	1	0	0	0	0	1	0	NaN	1988.45	1966.83	2157.06	NaN	NaN	NaN	NaN	2261.4	NaN	NaN	NaN	2300.68	NaN	NaN	NaN	NaN	NaN	NaN	NaN	NaN	NaN	3215.67	1134.16	2759.73	888.98	NaN	1222.72	948.908	2009.99	NaN	3076.49	NaN	1046.72	NaN	NaN	NaN	NaN	NaN	NaN	NaN	NaN	NaN	2099.57	1684.17	NaN	NaN	1747.51	NaN	NaN	2192.04	NaN	NaN	3245.83	2127.03	3469.41	898.356	NaN	NaN	NaN	2063.84	9411.35	1770.78	12456.8	NaN	13470.7	NaN	NaN	NaN	NaN	3925.64	NaN	NaN	10.9574	10.9417	11.0749	NaN	NaN	NaN	NaN	11.143	NaN	NaN	NaN	11.1678	NaN	NaN	NaN	NaN	NaN	NaN	NaN	NaN	NaN	11.6509	10.1474	11.4303	9.79601	NaN	10.2559	9.89012	10.973	NaN	11.5871	NaN	10.0317	NaN	NaN	NaN	NaN	NaN	NaN	NaN	NaN	NaN	11.0359	10.7178	NaN	NaN	10.7711	NaN	NaN	11.0981	NaN	NaN	11.6644	11.0546	11.7605	9.81114	NaN	NaN	NaN	11.0111	13.2002	10.7902	13.6046	NaN	13.7175	NaN	NaN	NaN	NaN	11.9387	NaN	NaN	15579.4	5937.29	10108.3	NaN	NaN	NaN	NaN	2540.82	NaN	NaN	NaN	NaN	NaN	NaN	NaN	NaN	NaN	NaN	NaN	NaN	NaN	14470.9	5338.43	12064.1	4294.67	NaN	NaN	9466.57	6245.18	NaN	15805.3	NaN	8083.02	NaN	10067.9	NaN	NaN	NaN	NaN	NaN	NaN	NaN	NaN	5848.45	NaN	NaN	15681.4	NaN	NaN	5103.68	NaN	NaN	4170.68	5683.26	5867.96	4487.72	NaN	NaN	NaN	12889.6	NaN	NaN	5149.96	NaN	9889.31	NaN	NaN	NaN	NaN	6080.74	NaN	NaN	1988.45	1966.83	2157.06	NaN	NaN	NaN	NaN	2261.4	NaN	NaN	NaN	2300.68	NaN	NaN	NaN	NaN	NaN	NaN	NaN	NaN	NaN	3215.67	1134.16	2759.73	888.98	NaN	1222.72	948.908	2009.99	NaN	3076.49	NaN	1046.72	NaN	NaN	NaN	NaN	NaN	NaN	NaN	NaN	NaN	2099.57	1684.17	NaN	NaN	1747.51	NaN	NaN	2192.04	NaN	NaN	3245.83	2127.03	3469.41	898.356	NaN	NaN	NaN	2063.84	9411.35	1770.78	12456.8	NaN	13470.7	NaN	NaN	NaN	NaN	3925.64	NaN
AT5G38930	AT5G38930.1	AT5G38930.1	RmlC-like cupins superfamily protein	Chr5	15585073-15585841	223	201606	>AT5G38930.1 | RmlC-like cupins superfamily protein | Chr5:15585073-15585841 FORWARD LENGTH=223 | 201606	51.5941	2	3	3	3	2	2	2	2	3	2	2	1	3	2	0	2	2	3	1	2	3	3	1	2	3	2	3	2	3	3	2	3	1	3	2	3	2	1	2	2	2	2	3	3	3	1	2	3	0	3	2	2	0	3	3	3	3	3	2	2	3	1	3	2	2	3	2	1	2	1	2	2	37319	40783.7	7163.8	7011.56	1406.12	8353.53	9317.37	4882	18567.1	10889.9	11413.8	17087.3	16066.4	6047.29	NaN	6050.85	21390.1	9916.2	9.00012	266.316	13185.6	10572.5	13257	14994.9	11160.3	28058.5	17021.9	20358.5	10469.9	9976.26	6071.79	9912.37	31021	13824	8825.54	14014.7	6040.52	7760.24	6654.08	1.17829	19984.3	11032.9	9643.81	14519.9	9098.57	10007.1	13619	6776.64	NaN	11978.9	16232.3	29719.7	NaN	9770.98	18875.3	20240.9	23105.1	1101.24	27745.7	22526.2	13530.4	3209.77	9817.97	3242.17	12537.1	17512.8	13000.2	6078.98	30478.5	6.60344	35518.9	90.4915	15.1876	15.3157	12.8065	12.7755	10.4575	13.0282	13.1857	12.2533	14.1805	13.4107	13.4785	14.0606	13.9718	12.5621	NaN	12.5629	14.3847	13.2756	3.16994	8.05699	13.6867	13.368	13.6945	13.8722	13.4461	14.7762	14.0551	14.3133	13.354	13.2843	12.5679	13.275	14.921	13.7549	13.1075	13.7747	12.5605	12.9219	12.7	0.236694	14.2866	13.4295	13.2354	13.8257	13.1514	13.2887	13.7333	12.7264	NaN	13.5482	13.9866	14.8591	NaN	13.2543	14.2042	14.305	14.4959	10.1049	14.76	14.4593	13.7239	11.6483	13.2612	11.6627	13.6139	14.0961	13.6662	12.5696	14.8955	2.72322	15.1163	6.49971	104691	199142	130028	84629	213672	307732	193510	153684	52021.8	93758.1	87343.9	265616	69921.9	120048	133269	90978	230677	167191	81382.6	181570	84180.8	67898.5	113999	163937	76383.1	153274	94445.8	113249	88669.7	43395.4	117573	85953.8	498172	55521.7	109891	142144	58187.3	120962	131256	96765.6	143049	156268	87960.4	121087	88512.1	301444	36405.8	50552.2	72527.2	137730	124196	124451	NaN	26055.9	74688	20241.8	20191.1	37510.6	51523.3	84387.2	92794.5	18377.8	37551.2	19052.8	80020.4	31901.5	36078.9	160153	115370	59699.3	174868	2980.47	37319	40783.7	7163.8	7011.56	1406.12	8353.53	9317.37	4882	18567.1	10889.9	11413.8	17087.3	16066.4	6047.29	NaN	6050.85	21390.1	9916.2	9.00012	266.316	13185.6	10572.5	13257	14994.9	11160.3	28058.5	17021.9	20358.5	10469.9	9976.26	6071.79	9912.37	31021	13824	8825.54	14014.7	6040.52	7760.24	6654.08	1.17829	19984.3	11032.9	9643.81	14519.9	9098.57	10007.1	13619	6776.64	NaN	11978.9	16232.3	29719.7	NaN	9770.98	18875.3	20240.9	23105.1	1101.24	27745.7	22526.2	13530.4	3209.77	9817.97	3242.17	12537.1	17512.8	13000.2	6078.98	30478.5	6.60344	35518.9	90.4915
AT5G38940	AT5G38940.1;AT5G38940.2	AT5G38940.1;AT5G38940.2	RmlC-like cupins superfamily protein	Chr5	15588771-15589526;15588699-15589526	223;247	201606	>AT5G38940.1 | RmlC-like cupins superfamily protein | Chr5:15588771-15589526 FORWARD LENGTH=223 | 201606;>AT5G38940.2 | RmlC-like cupins superfamily protein | Chr5:15588699-15589526 FORWARD LENGTH=247 | 201606	52.1413	5	6	6	5	5	5	6	4	6	5	5	5	5	6	6	4	6	5	7	6	7	6	0	5	6	5	4	6	5	5	6	5	6	6	7	5	4	5	6	6	5	4	6	5	5	6	4	3	7	6	6	6	7	7	7	5	6	6	7	6	5	6	7	7	5	6	7	7	7	6	7	6	119258	71800.9	71660.2	84963.4	52401.3	73417.2	102135	146551	78906.1	34663.1	84703.6	72556.2	46422.2	47916.6	128968	126896	103016	136701	86486.8	111790	67768.4	68908.8	NaN	141787	86218	114491	39917.9	78398.8	85683.5	65224.2	54979.1	65480.4	66129.2	72249.9	99449.3	87186.9	42463.1	95399.2	76214	92642.7	42855	63339.6	90962.7	119743	44242.5	66505.3	33608.8	28000.9	51018.1	25788.2	53274.2	37643.6	36155.5	54164.7	63738.3	66357.7	59507.2	51356.5	53805.9	73068.6	42746.5	76146.4	53415	70087.1	48051.3	71519.9	73905.5	74745.4	51370	101235	72843.8	93650.8	16.8637	16.1317	16.1289	16.3746	15.6773	16.1638	16.6401	17.161	16.2678	15.0811	16.3701	16.1468	15.5025	15.5482	16.9767	16.9533	16.6525	17.0607	16.4002	16.7704	16.0483	16.0724	NaN	17.1134	16.3957	16.8049	15.2847	16.2585	16.3867	15.9931	15.7466	15.9988	16.013	16.1407	16.6017	16.4118	15.3739	16.5417	16.2178	16.4994	15.3872	15.9508	16.473	16.8696	15.4331	16.0212	15.0365	14.7732	15.6387	14.6544	15.7012	15.2001	15.1419	15.7251	15.9599	16.018	15.8608	15.6483	15.7155	16.157	15.3835	16.2165	15.705	16.0969	15.5523	16.1261	16.1734	16.1897	15.6486	16.6273	16.1525	16.515	839308	894095	791029	239596	684479	870779	590566	375656	626907	510290	233489	839692	224701	313029	732752	311507	1.1216e+06	1.32797e+06	1.19655e+06	325800	658737	904249	NaN	438472	917053	449523	282155	908381	1.12897e+06	223011	511213	608914	534749	881614	565505	448363	628192	352931	648201	851991	298827	802061	532151	292418	499125	718178	497007	334575	597845	483712	665811	743222	519122	248520	695037	455994	633613	593879	530646	355914	613549	357859	237160	492170	614915	676506	694344	789874	718441	680583	365244	1.0672e+06	119258	71800.9	71660.2	84963.4	52401.3	73417.2	102135	146551	78906.1	34663.1	84703.6	72556.2	46422.2	47916.6	128968	126896	103016	136701	86486.8	111790	67768.4	68908.8	NaN	141787	86218	114491	39917.9	78398.8	85683.5	65224.2	54979.1	65480.4	66129.2	72249.9	99449.3	87186.9	42463.1	95399.2	76214	92642.7	42855	63339.6	90962.7	119743	44242.5	66505.3	33608.8	28000.9	51018.1	25788.2	53274.2	37643.6	36155.5	54164.7	63738.3	66357.7	59507.2	51356.5	53805.9	73068.6	42746.5	76146.4	53415	70087.1	48051.3	71519.9	73905.5	74745.4	51370	101235	72843.8	93650.8
AT5G38980	AT5G38980.1	AT5G38980.1	transmembrane protein	Chr5	15606827-15607105	92	201606	>AT5G38980.1 | transmembrane protein | Chr5:15606827-15607105 FORWARD LENGTH=92 | 201606	53.3477	2	2	2	2	1	1	2	1	2	2	1	2	2	1	1	1	2	1	1	1	2	2	2	1	2	2	2	2	2	2	2	2	2	2	1	2	1	0	1	1	2	2	1	2	2	2	2	2	1	1	2	2	2	2	2	2	2	2	2	2	2	2	2	2	2	2	1	2	2	2	2	2	23385.8	12674.4	16243.4	10880.4	10191.4	17165.1	13252.8	8968.66	19170.2	18604.8	3369.39	18903.9	15099	19437.7	8952.74	1076.75	2693.22	5467.98	1994.75	3331.46	14229.6	2378.99	20066.4	7132.04	3207.14	9587.32	944.587	6827.25	15660.9	14334.2	9923.14	12390.3	11455	3076.79	3682.62	6609.29	5788.24	NaN	5682.79	10652.2	5472.69	14193.1	3042.59	6703.26	6237.91	6975.93	12867.7	5983.22	2972	17249	5536.02	18778.4	8249.46	4416.21	7316.98	7343.72	8332.98	12876	5686.52	10808.1	6305.62	2319.68	10811.3	5511.95	8522.28	721.375	4923.57	2496.53	12578.9	2845.06	16720	3450.8	14.5133	13.6296	13.9876	13.4094	13.3151	14.0672	13.694	13.1307	14.2266	14.1834	11.7183	14.2064	13.8822	14.2466	13.1281	10.0725	11.3951	12.4168	10.962	11.7019	13.7966	11.2161	14.2925	12.8001	11.6471	13.2269	9.88354	12.7371	13.9349	13.8072	13.2766	13.5969	13.4837	11.5872	11.8465	12.6903	12.4989	NaN	12.4724	13.3789	12.418	13.7929	11.5711	12.7106	12.6068	12.7682	13.6515	12.5467	11.5372	14.0742	12.4346	14.1968	13.0101	12.1086	12.837	12.8423	13.0246	13.6524	12.4733	13.3998	12.6224	11.1797	13.4003	12.4283	13.057	9.49461	12.2655	11.2857	13.6187	11.4742	14.0293	11.7527	64910.4	44011.9	32372.4	23549.2	52918.2	53092.6	40259.3	40512.9	58387	73007.3	12476.7	43226.4	65326.7	37486.3	36903.9	23562.6	36903.8	15843.7	17549.6	18197.3	19136.5	13530.9	47276.4	27618.2	23403.3	38220.8	35935	42851.8	46413.8	36846.3	16956.6	59567.8	27633.3	15859.9	23675.6	39605.6	38677.4	12479.2	42569.3	60341.3	33884.2	35717.7	11785.5	29893.9	13313.1	12220.5	37370.8	39637.3	15941.9	30083.5	28594.2	25542.8	6313.88	8485.66	19665.2	22493.8	8699.16	24677	11312.8	32180.2	16586.1	12127.3	45807	24506.3	32184.4	4252.47	13090	13492.7	10094.9	18171.4	26264	46251	23385.8	12674.4	16243.4	10880.4	10191.4	17165.1	13252.8	8968.66	19170.2	18604.8	3369.39	18903.9	15099	19437.7	8952.74	1076.75	2693.22	5467.98	1994.75	3331.46	14229.6	2378.99	20066.4	7132.04	3207.14	9587.32	944.587	6827.25	15660.9	14334.2	9923.14	12390.3	11455	3076.79	3682.62	6609.29	5788.24	NaN	5682.79	10652.2	5472.69	14193.1	3042.59	6703.26	6237.91	6975.93	12867.7	5983.22	2972	17249	5536.02	18778.4	8249.46	4416.21	7316.98	7343.72	8332.98	12876	5686.52	10808.1	6305.62	2319.68	10811.3	5511.95	8522.28	721.375	4923.57	2496.53	12578.9	2845.06	16720	3450.8
AT5G38990	AT5G38990.1	AT5G38990.1	Malectin/receptor-like protein kinase family protein	Chr5	15608824-15611466	880	201606	>AT5G38990.1 | Malectin/receptor-like protein kinase family protein | Chr5:15608824-15611466 FORWARD LENGTH=880 | 201606	51.5884	2	2	2	2	1	2	3	3	3	3	2	2	3	3	3	3	3	3	3	2	4	3	3	2	4	2	3	1	3	1	3	3	3	3	3	2	3	2	3	3	2	4	3	1	2	2	3	1	3	4	3	3	4	4	2	4	3	2	3	2	3	3	2	3	4	3	3	3	2	3	2	2	18242.1	29579.7	1424.24	16292.6	4428.39	11415.4	23095.5	13664.9	14349.5	19695	15623.5	11954.6	16042.2	20408.5	17096.9	17424.9	11710.4	15402.6	16236.7	13317.8	15229.3	14535.4	19249.9	17032.4	11415.4	22395.1	9181.41	19039	9097.42	35159.6	6530.6	15446.2	20338.4	9103.79	16667.4	25532.8	10914.5	14341.8	6731.48	10770.4	21113.8	12612.5	10811.9	34606.3	17517.3	15526.3	5769.79	13687.2	16773.4	14226.4	12353.4	9453.96	14312.6	11081.9	28603.2	641.115	5644.75	24503.3	12777.5	10945.9	12885.5	10181.9	89.7526	9637.21	2141.59	13143	13164.3	10178.4	9935.71	5567.23	13512.1	7880.79	14.155	14.8523	10.476	13.9919	12.1126	13.4787	14.4953	13.7382	13.8087	14.2655	13.9314	13.5453	13.9696	14.3169	14.0614	14.0889	13.5155	13.9109	13.987	13.7011	13.8946	13.8273	14.2326	14.056	13.4787	14.4509	13.1645	14.2167	13.1512	15.1016	12.673	13.915	14.3119	13.1523	14.0247	14.6401	13.414	13.8079	12.7167	13.3948	14.3659	13.6226	13.4003	15.0787	14.0965	13.9224	12.4943	13.7405	14.0339	13.7963	13.5926	13.2067	13.805	13.4359	14.8039	9.32444	12.4627	14.5807	13.6413	13.4181	13.6535	13.3137	6.48788	13.2344	11.0645	13.682	13.6843	13.3132	13.2784	12.4427	13.722	12.9441	52238	29263.8	109929	4799.09	27919	25563	66796.2	57048.2	14759	42145.8	33294.3	2406.38	12725.5	49986.7	32009.7	54144.8	16451.1	44879	57011.3	54855.4	32118.1	17268.2	28640.9	58068.7	12067.8	12827.1	24732.2	43897.1	254437	30867.7	91855.4	34705.3	39424	37662.3	31167.7	34861.9	52156.2	53376.5	26116.4	21735.5	31968.8	20453.2	8991.34	56019.3	30678.4	36336.7	33694.8	23993.3	38179.2	4983.42	28476.1	11518.9	31869.6	3273.99	22409.2	33596.5	29612.6	17870.5	25491	25704.8	65.7366	14274.3	81488	19931.3	21310.8	22002.4	16920.2	20067.6	27647.5	48977.5	28252.7	56244.3	18242.1	29579.7	1424.24	16292.6	4428.39	11415.4	23095.5	13664.9	14349.5	19695	15623.5	11954.6	16042.2	20408.5	17096.9	17424.9	11710.4	15402.6	16236.7	13317.8	15229.3	14535.4	19249.9	17032.4	11415.4	22395.1	9181.41	19039	9097.42	35159.6	6530.6	15446.2	20338.4	9103.79	16667.4	25532.8	10914.5	14341.8	6731.48	10770.4	21113.8	12612.5	10811.9	34606.3	17517.3	15526.3	5769.79	13687.2	16773.4	14226.4	12353.4	9453.96	14312.6	11081.9	28603.2	641.115	5644.75	24503.3	12777.5	10945.9	12885.5	10181.9	89.7526	9637.21	2141.59	13143	13164.3	10178.4	9935.71	5567.23	13512.1	7880.79
AT5G39040	AT5G39040.1;AT5G39040.2	AT5G39040.1;AT5G39040.2	transporter associated with antigen processing protein 2	Chr5	15625660-15629621;15625660-15629018	644;532	201606	>AT5G39040.1 | transporter associated with antigen processing protein 2 | Chr5:15625660-15629621 FORWARD LENGTH=644 | 201606;>AT5G39040.2 | transporter associated with antigen processing protein 2 | Chr5:15625660-15629018 FORWARD LENGTH=532 | 201606	37.3406	0	1	1	0	0	0	0	0	1	0	0	1	0	0	0	1	0	0	0	1	0	0	0	1	0	0	1	0	1	0	0	0	0	1	0	1	0	1	1	0	0	1	1	0	0	0	0	0	1	1	1	1	1	0	1	1	1	0	0	0	1	1	0	1	0	1	1	1	1	1	1	0	NaN	720.086	1092.69	NaN	NaN	NaN	NaN	NaN	852.85	NaN	NaN	844.341	NaN	NaN	NaN	551.335	NaN	NaN	NaN	1348.64	NaN	NaN	NaN	347.263	NaN	NaN	434.653	NaN	303.918	NaN	NaN	NaN	NaN	2893.19	NaN	981.375	NaN	1681.93	581.189	NaN	NaN	665.814	514.115	NaN	NaN	NaN	NaN	NaN	1487.44	1773.97	2636.11	1659.15	1631.15	NaN	595.718	1736.34	1800.04	NaN	NaN	NaN	1415.61	2355.24	NaN	987.713	NaN	2517.55	1103.11	488.975	1752.01	1909.36	719.559	NaN	NaN	9.49203	10.0937	NaN	NaN	NaN	NaN	NaN	9.73615	NaN	NaN	9.72168	NaN	NaN	NaN	9.10679	NaN	NaN	NaN	10.3973	NaN	NaN	NaN	8.43988	NaN	NaN	8.76372	NaN	8.24754	NaN	NaN	NaN	NaN	11.4984	NaN	9.93866	NaN	10.7159	9.18286	NaN	NaN	9.37898	9.00595	NaN	NaN	NaN	NaN	NaN	10.5386	10.7928	11.3642	10.6962	10.6717	NaN	9.21849	10.7618	10.8138	NaN	NaN	NaN	10.4672	11.2017	NaN	9.94795	NaN	11.2978	10.1074	8.93362	10.7748	10.8989	9.49097	NaN	NaN	8365.16	15533	NaN	NaN	NaN	NaN	NaN	10714.3	NaN	NaN	7429.16	NaN	NaN	16647.2	7889.71	NaN	NaN	11045.6	10250.5	NaN	NaN	NaN	24585	NaN	NaN	17470	NaN	15919.1	NaN	NaN	NaN	NaN	14109.9	NaN	28172.1	NaN	19528.9	18310.2	NaN	NaN	6417.5	32584.6	22710.5	NaN	NaN	NaN	NaN	19775.2	18627.1	22004.7	9766.9	18991.1	NaN	16492.4	22052.9	13734.1	NaN	13969.5	NaN	9153.6	15860	14703.2	11485.5	NaN	19935.9	13999.4	24751.9	24563.4	13521.7	22496.5	19335.5	NaN	720.086	1092.69	NaN	NaN	NaN	NaN	NaN	852.85	NaN	NaN	844.341	NaN	NaN	NaN	551.335	NaN	NaN	NaN	1348.64	NaN	NaN	NaN	347.263	NaN	NaN	434.653	NaN	303.918	NaN	NaN	NaN	NaN	2893.19	NaN	981.375	NaN	1681.93	581.189	NaN	NaN	665.814	514.115	NaN	NaN	NaN	NaN	NaN	1487.44	1773.97	2636.11	1659.15	1631.15	NaN	595.718	1736.34	1800.04	NaN	NaN	NaN	1415.61	2355.24	NaN	987.713	NaN	2517.55	1103.11	488.975	1752.01	1909.36	719.559	NaN
AT5G39050	AT5G39050.1	AT5G39050.1	HXXXD-type acyl-transferase family protein	Chr5	15634596-15636005	469	201606	>AT5G39050.1 | HXXXD-type acyl-transferase family protein | Chr5:15634596-15636005 FORWARD LENGTH=469 | 201606	55.5076	10	12	11	11	7	9	10	11	8	10	11	9	10	10	12	9	11	9	9	6	11	10	5	10	10	13	10	10	11	12	10	11	9	12	11	11	11	10	11	11	10	10	9	11	12	10	10	10	12	11	12	11	10	11	11	10	13	13	13	12	12	13	12	13	11	13	11	11	13	10	13	12	68398.2	75031.6	90194.3	63733.8	62523.3	71597.2	76063.9	87516.7	49200.5	89289.5	59303	87377	63533	69130.4	105480	61467.2	96161.5	75980.8	85503.2	71982.5	90620.4	83378.9	68221.8	60238.8	86147.2	86808	58635.2	112919	95554.1	73436.1	102746	101695	100974	98327.3	66130.5	76109.4	83204.7	60803.9	115887	65049.7	73077	83234.7	54334.4	82057	84982	91065.4	90951.2	52376.1	108518	95474.9	107996	94861.8	84600.5	84372.2	114375	77460.3	106389	156909	124632	77071.8	80759.3	79466.5	74152.7	106962	106229	173584	120460	149471	128472	120264	88724.8	118243	16.0617	16.1952	16.4607	15.9598	15.9321	16.1276	16.2149	16.4173	15.5864	16.4462	15.8558	16.415	15.9552	16.077	16.6866	15.9075	16.5532	16.2133	16.3837	16.1354	16.4675	16.3474	16.0579	15.8784	16.3945	16.4055	15.8395	16.7849	16.544	16.1642	16.6487	16.6339	16.6236	16.5853	16.013	16.2158	16.3444	15.8919	16.8224	15.9893	16.1571	16.3449	15.7296	16.3243	16.3749	16.4746	16.4728	15.6766	16.7276	16.5428	16.7206	16.5335	16.3684	16.3645	16.8034	16.2412	16.699	17.2596	16.9273	16.2339	16.3013	16.2781	16.1782	16.7067	16.6968	17.4053	16.8782	17.1895	16.9711	16.8758	16.4371	16.8514	375572	211869	393240	190641	232939	252511	270389	284876	223149	353243	257118	321448	276260	242824	295541	205573	288275	163962	286850	248457	297129	275775	227669	228942	266995	310051	244896	356990	237736	341168	344488	418797	321968	384370	254985	247756	361714	283584	398536	309200	372535	279658	209508	269157	300779	364713	302605	200244	531704	332700	403678	301842	335922	406555	472310	280677	351131	371033	394662	302349	245142	251656	281346	364721	580723	466947	459561	425096	427761	511488	293207	360785	68398.2	75031.6	90194.3	63733.8	62523.3	71597.2	76063.9	87516.7	49200.5	89289.5	59303	87377	63533	69130.4	105480	61467.2	96161.5	75980.8	85503.2	71982.5	90620.4	83378.9	68221.8	60238.8	86147.2	86808	58635.2	112919	95554.1	73436.1	102746	101695	100974	98327.3	66130.5	76109.4	83204.7	60803.9	115887	65049.7	73077	83234.7	54334.4	82057	84982	91065.4	90951.2	52376.1	108518	95474.9	107996	94861.8	84600.5	84372.2	114375	77460.3	106389	156909	124632	77071.8	80759.3	79466.5	74152.7	106962	106229	173584	120460	149471	128472	120264	88724.8	118243
AT5G39080	AT5G39080.1	AT5G39080.1	HXXXD-type acyl-transferase family protein	Chr5	15641681-15643072	463	201606	>AT5G39080.1 | HXXXD-type acyl-transferase family protein | Chr5:15641681-15643072 FORWARD LENGTH=463 | 201606	54.2681	1	2	2	1	2	2	2	2	2	1	2	2	2	2	2	2	2	2	2	2	1	2	0	2	2	2	2	2	2	2	2	2	2	2	1	2	2	2	2	2	2	2	2	2	2	1	2	2	2	2	2	2	2	2	2	2	2	2	2	2	2	2	1	2	1	2	2	2	2	2	2	2	17925.3	12401.2	42856	18620.8	38144.3	51715.5	34306.9	27693.2	18571.8	39047.6	24228.4	41202.3	27700.3	22826	32306.8	17729.1	30454.4	25530.1	33157	29723.5	37606.8	29209.8	NaN	20632.8	31070.9	22326.4	21225.6	52357.5	29885.8	20653.8	23180	23945.4	24235.3	41238.3	36762.1	25689.9	21660.9	14687.8	37032.7	21362.7	15500.8	17549.6	18708.5	20284.5	23169.5	32322.1	19788.2	17047.8	45495.7	22450.7	35130.5	23777.3	26645.4	18347.2	25461.4	27213.7	30456.4	22856.3	34498.1	11825.6	26304.6	18479.3	20137.3	31132.5	37164.6	27781.6	29460.7	39895.2	31708.9	21254	15405.2	26319.6	14.1297	13.5982	15.3872	14.1846	15.2192	15.6583	15.0662	14.7572	14.1808	15.2529	14.5644	15.3304	14.7576	14.4784	14.9795	14.1138	14.8944	14.6399	15.017	14.8593	15.1987	14.8342	NaN	14.3327	14.9233	14.4465	14.3735	15.6761	14.8672	14.3341	14.5006	14.5475	14.5648	15.3317	15.1659	14.6489	14.4028	13.8423	15.1765	14.3828	13.9201	14.0992	14.1914	14.3081	14.4999	14.9802	14.2724	14.0573	15.4734	14.4545	15.1004	14.5373	14.7016	14.1633	14.636	14.732	14.8945	14.4803	15.0742	13.5296	14.683	14.1736	14.2976	14.9261	15.1816	14.7618	14.8465	15.2839	14.9526	14.3754	13.9111	14.6838	126952	47770.7	30828.8	163716	227508	124190	161012	134008	203035	241479	196290	71196.3	149297	230283	127505	170983	99951.9	108752	113975	107541	96632.9	48304.9	NaN	98506.2	76805	165311	187941	32171.9	90446.6	157352	65337.5	74303.1	106598	79118.1	NaN	99301.6	159840	143820	114213	120450	187366	105885	103064	93612.4	230111	248865	91129.6	160815	138125	47023	55107.1	146316	114100	106681	43284.6	134197	103074	77633.4	72665.2	117890	76082.9	127685	170714	61619.4	92435.2	79965.1	78020.4	80540.6	66402.7	100155	147395	97398.4	17925.3	12401.2	42856	18620.8	38144.3	51715.5	34306.9	27693.2	18571.8	39047.6	24228.4	41202.3	27700.3	22826	32306.8	17729.1	30454.4	25530.1	33157	29723.5	37606.8	29209.8	NaN	20632.8	31070.9	22326.4	21225.6	52357.5	29885.8	20653.8	23180	23945.4	24235.3	41238.3	36762.1	25689.9	21660.9	14687.8	37032.7	21362.7	15500.8	17549.6	18708.5	20284.5	23169.5	32322.1	19788.2	17047.8	45495.7	22450.7	35130.5	23777.3	26645.4	18347.2	25461.4	27213.7	30456.4	22856.3	34498.1	11825.6	26304.6	18479.3	20137.3	31132.5	37164.6	27781.6	29460.7	39895.2	31708.9	21254	15405.2	26319.6
AT5G39210	AT5G39210.1	AT5G39210.1	chlororespiratory reduction 7	Chr5	15703231-15703999	156	201606	>AT5G39210.1 | chlororespiratory reduction 7 | Chr5:15703231-15703999 FORWARD LENGTH=156 | 201606	55.7675	2	2	1	2	2	2	2	2	2	2	2	2	2	2	2	2	2	2	2	2	2	2	0	2	2	2	2	2	2	2	2	2	2	2	2	2	2	2	2	2	2	2	2	2	2	2	2	2	2	2	2	2	2	2	2	2	2	2	2	2	2	2	2	2	2	2	2	2	2	1	2	2	36536.8	5546.83	18255.5	29584.9	30020.5	35776.2	22540.4	15705	28389	35642.4	26949.9	28092.8	26561.8	35663.9	26835.2	22610.8	17760.6	18278.2	16391.8	29984.4	20388.7	20669.9	NaN	22332.8	14589.2	22023	22296.6	15693.4	16259.5	23480.5	26319.9	16619.8	22406.8	14911.9	21495.5	19666.8	25348.6	12507	13967.3	22241.5	23100.9	38468.4	20929.2	20178.7	20337.8	32682.4	34550	30088.1	11979.8	23745.6	14813.5	23493.5	17593.6	22726.8	15600.6	15795.5	16546.8	8455.13	10160.8	21484.1	19407.4	11291.6	21907	14056.1	17572.3	10321.2	13436.3	10517.6	15448.7	15546.1	14002.6	17389.8	15.1571	12.4374	14.156	14.8526	14.8737	15.1267	14.4602	13.9389	14.793	15.1213	14.718	14.7779	14.6971	15.1222	14.7118	14.4647	14.1164	14.1578	14.0007	14.8719	14.3155	14.3352	NaN	14.4469	13.8326	14.4267	14.4445	13.9379	13.989	14.5192	14.6839	14.0206	14.4516	13.8642	14.3917	14.2635	14.6296	13.6104	13.7698	14.441	14.4957	15.2314	14.3532	14.3005	14.3119	14.9962	15.0764	14.8769	13.5483	14.5354	13.8546	14.52	14.1028	14.4721	13.9293	13.9472	14.0143	13.0456	13.3107	14.391	14.2443	13.463	14.4191	13.7789	14.101	13.3333	13.7138	13.3605	13.9152	13.9243	13.7734	14.086	178154	42991	51062.6	161018	120593	92942.6	96037	104292	83128.8	131305	131356	79659	135943	156732	121723	129763	77374.6	86880	70800.9	163869	55594.7	95411.8	NaN	123925	80405.3	95451.1	89429.9	79030.7	93394.9	91291.7	61824.6	47915.4	64626.8	61606.9	98938.4	91143.5	103844	65947	34054.8	92485.1	107560	93087.1	70920.9	117625	42646.5	79232.2	92466.7	107069	40101.2	62847.9	47191.4	71588.3	87912.6	83186.4	29977.7	60284.7	26127.7	47461.9	40313.3	81420.5	68142.5	61563.3	90568.3	60802.8	24570.6	58743.9	25072.3	42330.7	33137.3	55622	50475.7	82454.2	36536.8	5546.83	18255.5	29584.9	30020.5	35776.2	22540.4	15705	28389	35642.4	26949.9	28092.8	26561.8	35663.9	26835.2	22610.8	17760.6	18278.2	16391.8	29984.4	20388.7	20669.9	NaN	22332.8	14589.2	22023	22296.6	15693.4	16259.5	23480.5	26319.9	16619.8	22406.8	14911.9	21495.5	19666.8	25348.6	12507	13967.3	22241.5	23100.9	38468.4	20929.2	20178.7	20337.8	32682.4	34550	30088.1	11979.8	23745.6	14813.5	23493.5	17593.6	22726.8	15600.6	15795.5	16546.8	8455.13	10160.8	21484.1	19407.4	11291.6	21907	14056.1	17572.3	10321.2	13436.3	10517.6	15448.7	15546.1	14002.6	17389.8
AT5G39320	AT5G39320.1	AT5G39320.1	UDP-glucose 6-dehydrogenase family protein	Chr5	15743254-15744696	480	201606	>AT5G39320.1 | UDP-glucose 6-dehydrogenase family protein | Chr5:15743254-15744696 FORWARD LENGTH=480 | 201606	55.796	6	7	7	7	7	6	7	7	7	6	6	7	6	6	7	5	6	6	6	6	7	6	5	6	6	6	6	6	7	7	7	7	7	7	6	7	7	6	6	6	6	6	6	6	5	7	7	7	6	7	6	7	7	6	7	7	6	7	7	7	6	6	7	7	6	6	6	7	7	5	6	7	94651.5	75952.9	129992	95942.6	118622	132614	93929.3	87755.2	107687	95147.4	71860.6	122167	90527	134379	88187.2	86450.5	110930	116869	124099	112782	129785	169053	108620	97072.6	119012	80727.9	87798.1	107552	88468.4	78420	142694	144282	98303.1	161336	89495.3	85370.7	110213	69650.3	97558.4	61904.3	78440.8	116570	93908.7	77121.2	154161	129412	115170	77793.1	133890	92069.5	158553	123419	109804	84241.3	118562	109895	114851	132681	129686	94000.3	120131	141916	75604.8	110818	104665	115469	102613	101757	104139	100531	61433.6	91994.1	16.5303	16.2128	16.9881	16.5499	16.856	17.0169	16.5193	16.4212	16.7165	16.5379	16.1329	16.8985	16.4661	17.036	16.4283	16.3996	16.7593	16.8345	16.9211	16.7832	16.9858	17.3671	16.7289	16.5668	16.8607	16.3008	16.4219	16.7147	16.4329	16.2589	17.1226	17.1385	16.5849	17.2997	16.4495	16.3815	16.7499	16.0878	16.574	15.9178	16.2593	16.8308	16.519	16.2348	17.2341	16.9816	16.8134	16.2474	17.0307	16.4904	17.2746	16.9132	16.7446	16.3622	16.8553	16.7458	16.8094	17.0176	16.9847	16.5204	16.8743	17.1147	16.2062	16.7578	16.6754	16.8171	16.6469	16.6348	16.6681	16.6173	15.9067	16.4893	564652	397149	779573	599788	760865	626056	452424	455868	719746	343287	511803	748919	472249	710866	353453	440789	590466	377208	451913	679548	691288	594546	627314	545454	406367	559095	492238	346421	410403	409458	628427	811390	601084	507344	561750	479748	735342	390798	347332	348335	509685	651845	397110	590111	765750	763172	680564	527562	592923	592380	927429	698738	719141	500465	627612	772636	631964	816063	605836	442887	623587	538241	446856	596825	560273	391527	474782	385386	570297	427265	449401	324591	94651.5	75952.9	129992	95942.6	118622	132614	93929.3	87755.2	107687	95147.4	71860.6	122167	90527	134379	88187.2	86450.5	110930	116869	124099	112782	129785	169053	108620	97072.6	119012	80727.9	87798.1	107552	88468.4	78420	142694	144282	98303.1	161336	89495.3	85370.7	110213	69650.3	97558.4	61904.3	78440.8	116570	93908.7	77121.2	154161	129412	115170	77793.1	133890	92069.5	158553	123419	109804	84241.3	118562	109895	114851	132681	129686	94000.3	120131	141916	75604.8	110818	104665	115469	102613	101757	104139	100531	61433.6	91994.1
AT5G39340	AT5G39340.1;AT5G39340.2;AT5G39340.3;AT5G39340.4	AT5G39340.1;AT5G39340.2;AT5G39340.3;AT5G39340.4	histidine-containing phosphotransmitter 3	Chr5	15748941-15750248;15748794-15750248;15748794-15750248;15748842-15750248	155;204;204;188	201606	>AT5G39340.1 | histidine-containing phosphotransmitter 3 | Chr5:15748941-15750248 FORWARD LENGTH=155 | 201606;>AT5G39340.2 | histidine-containing phosphotransmitter 3 | Chr5:15748794-15750248 FORWARD LENGTH=204 | 201606;>AT5G39340.3 | histidine-containing phosphotransmitter 3 | Chr5:15748794-15750248 FORWARD LENGTH=204 | 201606;>AT5G39340.4 | histidine-containing phosphotransmitter 3 | Chr5:15748842-15750248 FORWARD LENGTH=188 | 201606	50.5421	2	1	1	2	1	2	1	0	1	2	0	2	2	0	1	0	1	0	1	2	2	1	0	0	0	1	1	1	0	1	2	0	2	2	0	0	1	0	0	0	0	2	0	1	0	0	1	1	1	1	2	2	2	2	2	2	1	1	1	2	2	2	2	2	2	1	1	1	2	1	2	2	7466.48	543.172	10775.2	5787.8	13231.8	3665.08	741.408	NaN	8065.98	10278.2	NaN	8668.92	1410.55	NaN	1376.45	NaN	14911.7	NaN	10043.1	14983.2	14443.3	5646.58	NaN	NaN	NaN	2313.34	3112.69	1469.87	NaN	2797.93	8640.77	NaN	17459.4	6971.94	NaN	NaN	11110.6	NaN	NaN	NaN	NaN	5196.65	NaN	3289.58	NaN	NaN	9288.23	4313.08	8127.68	12131.6	9683.67	7019.86	10798.3	3558.4	11912.8	2906.24	13386.9	1543.39	7252.64	2668.92	3798	2313.05	1734.71	3199.98	5952.05	10138.6	19856.8	13163.3	6706.21	16893	1461.92	5083.71	12.8662	9.08527	13.3954	12.4988	13.6917	11.8396	9.53412	NaN	12.9776	13.3273	NaN	13.0816	10.462	NaN	10.4267	NaN	13.8642	NaN	13.2939	13.8711	13.8181	12.4632	NaN	NaN	NaN	11.1758	11.6039	10.5215	NaN	11.4501	13.0769	NaN	14.0917	12.7673	NaN	NaN	13.4397	NaN	NaN	NaN	NaN	12.3434	NaN	11.6837	NaN	NaN	13.1812	12.0745	12.9886	13.5665	13.2413	12.7772	13.3985	11.797	13.5402	11.5049	13.7085	10.5919	12.8243	11.382	11.891	11.1756	10.7605	11.6438	12.5392	13.3076	14.2773	13.6842	12.7113	14.0441	10.5136	12.3117	190223	19203.7	2.68529e+06	5624.73	31391.9	3.52048e+06	NaN	NaN	3.09312e+06	67328.8	NaN	11470.1	21256.9	NaN	5784.45	NaN	1.40506e+06	NaN	41797.5	571783	339406	71765.2	NaN	NaN	NaN	193052	264230	82333.9	105953	273891	92510.1	79427.8	124415	159923	NaN	NaN	217072	NaN	NaN	NaN	NaN	249162	NaN	144453	NaN	NaN	324283	252241	61794.8	223284	149380	345622	484371	345445	247369	322204	303440	338252	645515	311950	255686	204682	153627	303336	264229	803554	581023	784123	328595	929105	171679	276881	7466.48	543.172	10775.2	5787.8	13231.8	3665.08	741.408	NaN	8065.98	10278.2	NaN	8668.92	1410.55	NaN	1376.45	NaN	14911.7	NaN	10043.1	14983.2	14443.3	5646.58	NaN	NaN	NaN	2313.34	3112.69	1469.87	NaN	2797.93	8640.77	NaN	17459.4	6971.94	NaN	NaN	11110.6	NaN	NaN	NaN	NaN	5196.65	NaN	3289.58	NaN	NaN	9288.23	4313.08	8127.68	12131.6	9683.67	7019.86	10798.3	3558.4	11912.8	2906.24	13386.9	1543.39	7252.64	2668.92	3798	2313.05	1734.71	3199.98	5952.05	10138.6	19856.8	13163.3	6706.21	16893	1461.92	5083.71
AT5G39410	AT5G39410.1	AT5G39410.1	Saccharopine dehydrogenase	Chr5	15768415-15770274	454	201606	>AT5G39410.1 | Saccharopine dehydrogenase | Chr5:15768415-15770274 REVERSE LENGTH=454 | 201606	57.9596	11	11	11	11	11	11	10	11	11	11	10	10	10	10	11	11	11	11	10	10	10	10	8	10	9	10	10	9	9	11	10	8	10	10	11	10	10	10	10	11	11	9	10	11	9	10	11	9	10	10	9	11	10	10	10	11	11	9	10	10	8	10	10	11	11	10	10	11	10	11	11	10	183150	186535	203563	177579	208406	201175	210542	165218	156819	181526	164952	226747	176025	195276	180325	166422	125100	171771	149512	147288	181676	143726	121708	159957	155170	175976	181123	186812	170399	172232	193857	181324	180870	128214	138116	174496	212969	181926	173427	148698	202649	206018	194391	168366	188402	180803	199177	186937	137829	232416	124426	140435	144209	194081	180984	180857	167803	163404	148027	210478	141691	124799	199333	142569	198516	155372	168952	162264	191423	178167	175426	195175	17.4827	17.5091	17.6351	17.4381	17.669	17.6181	17.6838	17.334	17.2587	17.4698	17.3317	17.7907	17.4254	17.5752	17.4602	17.3445	16.9327	17.3901	17.1899	17.1683	17.471	17.133	16.8931	17.2873	17.2435	17.425	17.4666	17.5112	17.3786	17.394	17.5646	17.4682	17.4646	16.9682	17.0755	17.4128	17.7003	17.473	17.404	17.182	17.6286	17.6524	17.5686	17.3612	17.5235	17.4641	17.6037	17.5122	17.0725	17.8264	16.9249	17.0995	17.1378	17.5663	17.4655	17.4645	17.3564	17.3181	17.1755	17.6833	17.1124	16.9293	17.6048	17.1213	17.5989	17.2454	17.3663	17.308	17.5464	17.4429	17.4205	17.5744	517585	510285	389167	431768	479839	450736	601170	576677	303121	469283	558653	498941	514163	351426	520596	489653	420724	488003	470789	500503	370441	415310	431152	523279	602918	455210	354730	481733	414243	559814	425938	414111	414011	412905	460577	432671	554687	482089	494217	434503	517348	530923	482504	506527	383013	326270	506444	429397	547905	407143	444223	271493	482718	486954	475608	490039	434027	424138	518189	622008	360543	419321	366757	496447	446303	419139	449020	471447	394303	571086	514950	580706	183150	186535	203563	177579	208406	201175	210542	165218	156819	181526	164952	226747	176025	195276	180325	166422	125100	171771	149512	147288	181676	143726	121708	159957	155170	175976	181123	186812	170399	172232	193857	181324	180870	128214	138116	174496	212969	181926	173427	148698	202649	206018	194391	168366	188402	180803	199177	186937	137829	232416	124426	140435	144209	194081	180984	180857	167803	163404	148027	210478	141691	124799	199333	142569	198516	155372	168952	162264	191423	178167	175426	195175
AT5G39500	AT5G39500.1;AT5G39500.2	AT5G39500.1;AT5G39500.2	GNOM-like 1	Chr5	15815274-15819910	1443	201606	>AT5G39500.1 | GNOM-like 1 | Chr5:15815274-15819910 FORWARD LENGTH=1443 | 201606;>AT5G39500.2 | GNOM-like 1 | Chr5:15815274-15819910 FORWARD LENGTH=1443 | 201606	57.9913	4	6	4	5	5	5	5	5	5	4	4	4	6	4	5	4	4	3	4	4	4	5	2	5	3	6	6	5	5	6	4	4	5	4	5	4	4	4	4	4	6	3	4	5	4	5	4	3	5	5	5	6	5	5	6	6	5	5	4	6	5	4	5	3	3	6	4	3	5	5	4	4	9624.99	10751.9	14018.6	11061	13493.6	10107.8	12231.1	13419	11957	15911.9	9793.9	15609	11492.9	15096.3	12331.5	12643.6	11368	13088.3	11731.1	17973.6	12720.6	12737.3	17895.5	13372.5	9112.53	6411.75	8757.48	8942.11	8428.02	9713	11374.3	14252.2	14222.8	10578.3	8813.9	12204.1	14353.4	10036.9	10388.7	6665.29	9687.68	11144.9	10014.5	8917.82	16007.2	13120.7	10918.4	15318	14498.7	13604.2	10670.9	11513.5	14892	12909.2	10240.4	12207.8	10052.7	8770.47	8063.26	7961.48	12579.3	7499.95	8806.7	11561.4	13547.2	7344.9	12189.7	9527.59	7195.5	9179.87	6556.49	6401.03	13.2326	13.3923	13.7751	13.4332	13.72	13.3032	13.5783	13.712	13.5456	13.9578	13.2577	13.9301	13.4884	13.8819	13.5901	13.6261	13.4727	13.676	13.5181	14.1336	13.6349	13.6368	14.1273	13.707	13.1536	12.6465	13.0963	13.1264	13.041	13.2457	13.4735	13.7989	13.7959	13.3688	13.1056	13.5751	13.8091	13.293	13.3427	12.7025	13.2419	13.4441	13.2898	13.1225	13.9664	13.6796	13.4145	13.9029	13.8236	13.7318	13.3814	13.491	13.8622	13.6561	13.322	13.5755	13.2953	13.0984	12.9771	12.9588	13.6188	12.8727	13.1044	13.497	13.7257	12.8425	13.5734	13.2179	12.8129	13.1643	12.6787	12.6441	32995.3	61091.6	57465.7	72308.5	60717.3	53282.3	31591.6	67056.6	97724.4	62591.1	77875.1	35981.2	84781.8	57162.9	101865	99654.1	73153.7	48807.5	90909.7	98333.9	41633.2	46788.3	3408.64	42428.7	55242.3	55428	42790.1	40233.8	38909.5	64366.6	58713	53877.1	44553	48878.2	42706.7	53620.3	75161.2	60284.2	51536.4	33117.2	57305.2	105408	50054.8	43394.8	69355.5	56702	46254.6	67213.3	68119.9	41731.6	63286.5	32780.7	74106.5	73907.3	63479.9	46163.9	33952.7	28703.7	21010.6	44456.9	51256.5	19885.4	45053.3	37841.8	52860.5	47611.4	7130.84	40654.5	33225.1	48724.3	29668.3	61340.8	9624.99	10751.9	14018.6	11061	13493.6	10107.8	12231.1	13419	11957	15911.9	9793.9	15609	11492.9	15096.3	12331.5	12643.6	11368	13088.3	11731.1	17973.6	12720.6	12737.3	17895.5	13372.5	9112.53	6411.75	8757.48	8942.11	8428.02	9713	11374.3	14252.2	14222.8	10578.3	8813.9	12204.1	14353.4	10036.9	10388.7	6665.29	9687.68	11144.9	10014.5	8917.82	16007.2	13120.7	10918.4	15318	14498.7	13604.2	10670.9	11513.5	14892	12909.2	10240.4	12207.8	10052.7	8770.47	8063.26	7961.48	12579.3	7499.95	8806.7	11561.4	13547.2	7344.9	12189.7	9527.59	7195.5	9179.87	6556.49	6401.03
AT5G39510	AT5G39510.1	AT5G39510.1	Vesicle transport v-SNARE family protein	Chr5	15822035-15823591	221	201606	>AT5G39510.1 | Vesicle transport v-SNARE family protein | Chr5:15822035-15823591 FORWARD LENGTH=221 | 201606	50.2739	1	2	2	2	2	2	1	2	1	2	2	2	1	2	2	2	2	2	2	2	1	2	1	2	2	2	2	2	2	1	2	2	2	2	2	2	2	1	2	1	2	2	2	2	2	2	2	2	1	2	1	1	1	1	2	1	1	1	1	1	1	2	1	1	2	1	2	1	1	2	1	2	16203.2	23313.2	52174.5	40235.6	10207.9	13452.4	91592.8	7028.16	39522.8	31221.2	50504.5	31114.9	13835.9	35027.3	12845	24372.4	80932.5	21494	9570.27	48261.9	57256.6	50410	21790.4	21205.2	35207.5	17421.5	26789.1	9660.22	12495.6	20766.4	20483.5	53660.9	11853.1	34059.4	4823.61	13680.6	9626.26	6828.48	11646.2	13052.1	3065.86	8945.31	17257.8	24343.7	21335.6	11315.2	12123.9	5647.32	54277.9	33625.2	41650.6	84550.9	62310.2	50036.9	8188.24	27394.4	61472.2	57455.7	48829.4	18320.7	42917.2	1813.18	25718.7	12827.7	20976.3	23446.1	1557.59	7263.21	62675.2	3469.09	58672.3	2241.68	13.984	14.5089	15.6711	15.2962	13.3174	13.7156	16.4829	12.7789	15.2704	14.9302	15.6241	14.9253	13.7561	15.0962	13.6489	14.573	16.3044	14.3916	13.2243	15.5586	15.8052	15.6214	14.4114	14.3721	15.1036	14.0886	14.7094	13.2378	13.6091	14.342	14.3222	15.7116	13.533	15.0558	12.2359	13.7398	13.2328	12.7373	13.5076	13.672	11.5821	13.1269	14.075	14.5713	14.381	13.466	13.5656	12.4634	15.7281	15.0373	15.346	16.3675	15.9272	15.6107	12.9993	14.7416	15.9076	15.8102	15.5755	14.1612	15.3893	10.8243	14.6505	13.647	14.3565	14.5171	10.6051	12.8264	15.9356	11.7603	15.8404	11.1304	205121	153036	598525	403820	395148	363211	282550	200016	610795	377356	136613	286134	295457	607754	214348	238896	155959	136807	119378	155280	568742	268028	154990	176754	203342	635010	241007	381111	309574	253778	232084	653486	193740	121376	166352	214958	271965	NaN	177745	47328	196081	355450	212724	210366	345946	314951	275806	222614	258505	264275	216735	480876	613570	531865	362454	505346	784538	985985	318844	392149	644232	20612.9	425209	95403.1	186629	207027	30056.1	74452.9	610338	29684.8	415461	33439.1	16203.2	23313.2	52174.5	40235.6	10207.9	13452.4	91592.8	7028.16	39522.8	31221.2	50504.5	31114.9	13835.9	35027.3	12845	24372.4	80932.5	21494	9570.27	48261.9	57256.6	50410	21790.4	21205.2	35207.5	17421.5	26789.1	9660.22	12495.6	20766.4	20483.5	53660.9	11853.1	34059.4	4823.61	13680.6	9626.26	6828.48	11646.2	13052.1	3065.86	8945.31	17257.8	24343.7	21335.6	11315.2	12123.9	5647.32	54277.9	33625.2	41650.6	84550.9	62310.2	50036.9	8188.24	27394.4	61472.2	57455.7	48829.4	18320.7	42917.2	1813.18	25718.7	12827.7	20976.3	23446.1	1557.59	7263.21	62675.2	3469.09	58672.3	2241.68
AT5G39580	AT5G39580.1	AT5G39580.1	Peroxidase superfamily protein	Chr5	15847281-15849027	319	201606	>AT5G39580.1 | Peroxidase superfamily protein | Chr5:15847281-15849027 REVERSE LENGTH=319 | 201606	51.9202	2	3	5	5	1	6	9	4	4	4	6	4	2	4	5	5	6	4	4	7	4	1	8	1	4	3	5	3	2	4	4	4	5	5	2	5	1	3	8	7	2	7	8	3	4	8	7	7	3	5	4	8	2	5	9	3	3	6	7	3	8	3	3	4	2	7	3	6	4	7	6	8	25530.6	10266.5	38124.3	20019.2	24499.7	30550.6	94913.5	14780.7	22452.2	22160.2	32771.4	19272.3	24139.1	20860.5	29391.4	18055.6	21091.9	25745.5	25563.5	55447.3	38945.8	9171.27	50301.3	10315.1	27797.6	16902.2	21687.8	34136.5	20034.5	18087.2	33557.9	19880.8	31014.9	34238.6	20862.5	19384.5	6161.05	23665.4	72428.1	55499.9	11240.6	42125.2	60034.8	25105.8	29333.1	64549.3	24941.7	21227.7	20984	17868.4	26969.2	85144.6	33335	36958.7	54537.5	21140	32117.4	44281.7	31553.2	23151	52212.2	34645.8	23116.8	29561.8	18840.1	34996.2	18484.3	20939.1	42370.9	31863.7	89221.7	53676.2	14.6399	13.3257	15.2184	14.2891	14.5805	14.8989	16.5343	13.8514	14.4546	14.4357	15.0002	14.2342	14.5591	14.3485	14.8431	14.1402	14.3644	14.652	14.6418	15.7588	15.2492	13.1629	15.6183	13.3325	14.7627	14.0449	14.4046	15.059	14.2902	14.1427	15.0344	14.2791	14.9207	15.0633	14.3486	14.2426	12.589	14.5305	16.1443	15.7602	13.4564	15.3624	15.8735	14.6157	14.8402	15.9781	14.6063	14.3737	14.357	14.1251	14.719	16.3776	15.0247	15.1736	15.735	14.3677	14.9711	15.4344	14.9455	14.4988	15.6721	15.0804	14.4967	14.8514	14.2015	15.0949	14.174	14.3539	15.3708	14.9596	16.4451	15.712	55924.9	24036.5	28118.3	15845.8	NaN	53862.9	167643	53571.5	61607.5	43152.6	57886.7	44429.7	132010	54145.7	47538.1	77799	63267.3	42809.3	52588.5	98584.6	58501.1	106883	92110	NaN	98378	56371.6	79026.4	88297.8	42001.4	73408.8	75906.3	52097.2	69358.8	70152	43361	54515.5	59675.2	26212.8	142466	82872.8	70150.8	75161.9	105023	60178.9	37690.6	93878.6	52489.4	58393.2	53157.4	94659.9	70822.4	146211	124911	94823.8	113221	14326.3	101811	102519	57984.1	51415.9	123031	115067	93166	122083	24094	54620.5	99405	57046.8	66942.9	72632.2	151128	89542.5	25530.6	10266.5	38124.3	20019.2	24499.7	30550.6	94913.5	14780.7	22452.2	22160.2	32771.4	19272.3	24139.1	20860.5	29391.4	18055.6	21091.9	25745.5	25563.5	55447.3	38945.8	9171.27	50301.3	10315.1	27797.6	16902.2	21687.8	34136.5	20034.5	18087.2	33557.9	19880.8	31014.9	34238.6	20862.5	19384.5	6161.05	23665.4	72428.1	55499.9	11240.6	42125.2	60034.8	25105.8	29333.1	64549.3	24941.7	21227.7	20984	17868.4	26969.2	85144.6	33335	36958.7	54537.5	21140	32117.4	44281.7	31553.2	23151	52212.2	34645.8	23116.8	29561.8	18840.1	34996.2	18484.3	20939.1	42370.9	31863.7	89221.7	53676.2
AT5G39590	AT5G39590.1	AT5G39590.1	TLD-domain containing nucleolar protein	Chr5	15851483-15853768	542	201606	>AT5G39590.1 | TLD-domain containing nucleolar protein | Chr5:15851483-15853768 FORWARD LENGTH=542 | 201606	54.1752	9	9	10	9	8	9	10	10	10	8	10	10	8	9	10	10	10	10	10	9	9	10	7	10	9	9	9	10	10	9	9	10	9	9	9	10	10	10	10	9	9	8	10	9	10	9	9	9	10	10	10	10	9	10	10	9	10	10	10	9	10	10	9	10	9	10	10	10	9	10	9	10	155235	158441	133596	174758	114828	106885	212058	198212	117185	166733	214579	121971	150097	108417	226884	223219	185273	250162	207681	261300	151097	241563	166781	243345	284479	169539	167672	208519	210808	155751	114974	142339	116354	235614	206140	184574	136690	192684	258042	222156	174640	95226.3	232472	200277	180020	112641	145085	148927	238127	184719	179873	133950	125843	134457	187561	111594	179066	210843	265163	136675	144641	196055	153576	226299	144828	257086	226385	311589	198323	296828	153384	201950	17.2441	17.2736	17.0275	17.415	16.8091	16.7057	17.6941	17.5967	16.8384	17.3472	17.7112	16.8962	17.1955	16.7262	17.7916	17.7681	17.4993	17.9325	17.664	17.9953	17.2051	17.882	17.3476	17.8926	18.118	17.3713	17.3553	17.6698	17.6856	17.2489	16.8109	17.119	16.8282	17.8461	17.6533	17.4938	17.0606	17.5559	17.9772	17.7612	17.414	16.5391	17.8267	17.6116	17.4578	16.7814	17.1465	17.1842	17.8614	17.495	17.4566	17.0313	16.9413	17.0368	17.517	16.7679	17.4501	17.6858	18.0165	17.0604	17.1421	17.5809	17.2286	17.7879	17.144	17.9719	17.7884	18.2493	17.5975	18.1793	17.2268	17.6236	239947	250007	320292	281201	247651	236869	348042	307411	259053	328136	316051	300510	209467	253948	396298	290299	402700	393132	372470	370818	339645	403928	236054	365841	444340	263328	293134	330642	317062	305422	285797	333407	221689	466756	358464	267240	307063	280014	403489	326261	239453	317161	330122	309294	358015	227170	289114	224868	450287	358245	403907	368795	265406	250681	440303	257366	419825	438143	475699	283377	352976	309971	209871	318744	285079	309470	344958	400688	454628	348674	260950	321461	155235	158441	133596	174758	114828	106885	212058	198212	117185	166733	214579	121971	150097	108417	226884	223219	185273	250162	207681	261300	151097	241563	166781	243345	284479	169539	167672	208519	210808	155751	114974	142339	116354	235614	206140	184574	136690	192684	258042	222156	174640	95226.3	232472	200277	180020	112641	145085	148927	238127	184719	179873	133950	125843	134457	187561	111594	179066	210843	265163	136675	144641	196055	153576	226299	144828	257086	226385	311589	198323	296828	153384	201950
AT5G39680	AT5G39680.1	AT5G39680.1	Pentatricopeptide repeat (PPR) superfamily protein	Chr5	15884236-15886368	710	201606	>AT5G39680.1 | Pentatricopeptide repeat (PPR) superfamily protein | Chr5:15884236-15886368 REVERSE LENGTH=710 | 201606	37.9032	0	0	0	0	1	0	0	0	1	0	0	0	0	0	0	0	0	0	0	1	0	0	0	1	0	0	0	0	0	0	1	1	0	0	1	1	1	0	0	1	1	1	1	1	1	0	0	1	1	0	0	1	0	0	0	0	1	0	1	0	0	1	0	0	1	0	1	1	1	1	0	0	NaN	NaN	NaN	NaN	0.717382	NaN	NaN	NaN	847.971	NaN	NaN	NaN	NaN	NaN	NaN	NaN	NaN	NaN	NaN	2117.22	NaN	NaN	NaN	1007.91	NaN	NaN	NaN	NaN	NaN	NaN	916.522	1061.39	NaN	NaN	1149.41	1494.91	1424.03	NaN	NaN	0.776128	585.633	2039.59	1756.48	1633.09	1216.79	NaN	NaN	1852.27	2243.61	NaN	NaN	1718.49	NaN	NaN	NaN	NaN	3109.51	NaN	0.861092	NaN	NaN	0.839541	NaN	NaN	3330.21	NaN	1605.23	1517.52	446.13	0.901422	NaN	NaN	NaN	NaN	NaN	NaN	-0.479186	NaN	NaN	NaN	9.72787	NaN	NaN	NaN	NaN	NaN	NaN	NaN	NaN	NaN	NaN	11.048	NaN	NaN	NaN	9.97715	NaN	NaN	NaN	NaN	NaN	NaN	9.84003	10.0517	NaN	NaN	10.1667	10.5458	10.4758	NaN	NaN	-0.365634	9.19385	10.9941	10.7785	10.6734	10.2489	NaN	NaN	10.8551	11.1316	NaN	NaN	10.7469	NaN	NaN	NaN	NaN	11.6025	NaN	-0.21576	NaN	NaN	-0.252328	NaN	NaN	11.7014	NaN	10.6486	10.5675	8.80132	-0.149725	NaN	NaN	NaN	NaN	1051.94	NaN	1989.51	NaN	NaN	NaN	285.044	NaN	NaN	728.498	612.953	NaN	NaN	NaN	NaN	NaN	NaN	NaN	NaN	NaN	NaN	NaN	NaN	NaN	1244.63	632.844	NaN	4.05406	1580.59	2098.54	NaN	NaN	1191.71	NaN	1299.29	NaN	NaN	NaN	1402.64	NaN	NaN	4.63287	1681.5	NaN	NaN	1057.03	NaN	1185.75	873.285	1848.52	NaN	NaN	NaN	NaN	1472.26	NaN	2034.25	NaN	1267.4	909.231	NaN	NaN	2225.3	NaN	429.476	3044.52	420.003	877.04	NaN	NaN	NaN	NaN	NaN	NaN	0.717382	NaN	NaN	NaN	847.971	NaN	NaN	NaN	NaN	NaN	NaN	NaN	NaN	NaN	NaN	2117.22	NaN	NaN	NaN	1007.91	NaN	NaN	NaN	NaN	NaN	NaN	916.522	1061.39	NaN	NaN	1149.41	1494.91	1424.03	NaN	NaN	0.776128	585.633	2039.59	1756.48	1633.09	1216.79	NaN	NaN	1852.27	2243.61	NaN	NaN	1718.49	NaN	NaN	NaN	NaN	3109.51	NaN	0.861092	NaN	NaN	0.839541	NaN	NaN	3330.21	NaN	1605.23	1517.52	446.13	0.901422	NaN	NaN
AT5G39730	AT5G39730.1	AT5G39730.1	AIG2-like (avirulence induced gene) family protein	Chr5	15901740-15902624	172	201606	>AT5G39730.1 | AIG2-like (avirulence induced gene) family protein | Chr5:15901740-15902624 FORWARD LENGTH=172 | 201606	51.6831	10	9	8	9	10	9	10	9	10	8	8	7	8	10	8	9	10	9	9	7	9	9	6	7	9	9	9	10	9	9	8	10	10	7	8	9	8	10	10	10	9	9	8	9	10	7	9	9	10	10	9	8	8	9	9	10	9	10	10	9	8	10	10	9	10	9	9	10	9	10	10	9	140856	136318	148924	140378	167499	160466	138856	155766	148640	164254	172020	138323	127148	129671	151960	173177	148517	161117	164959	167250	147801	160078	155078	163806	168229	139713	130013	130586	144786	124863	147947	136424	141507	186569	144159	143558	139684	139448	162367	170417	143924	162738	134801	121827	133201	143880	164808	124645	185292	131651	164706	144972	136011	160847	152998	126208	168469	166559	207074	122952	143379	156492	111294	156117	132248	180560	169118	170743	151372	167238	161901	157928	17.1039	17.0566	17.1842	17.099	17.3538	17.2919	17.0832	17.249	17.1815	17.3256	17.3922	17.0777	16.9562	16.9845	17.2133	17.4019	17.1803	17.2977	17.3317	17.3516	17.1733	17.2884	17.2426	17.3216	17.3601	17.0921	16.9883	16.9946	17.1436	16.93	17.1747	17.0577	17.1105	17.5094	17.1373	17.1313	17.0918	17.0894	17.3089	17.3787	17.1349	17.3122	17.0405	16.8945	17.0232	17.1345	17.3304	16.9275	17.4994	17.0064	17.3295	17.1454	17.0534	17.2953	17.2232	16.9454	17.3621	17.3457	17.6598	16.9077	17.1295	17.2557	16.764	17.2523	17.0129	17.4621	17.3677	17.3815	17.2077	17.3515	17.3047	17.2689	331876	332581	367179	272327	303672	372257	288676	348609	320351	350179	378111	348754	323115	347697	331462	421096	342640	423316	383354	388845	428352	446770	410599	436197	392296	342242	320400	253637	347780	364561	373727	397663	309065	299641	340790	354224	313025	274293	370920	375053	362364	405251	272287	285411	413817	325083	400549	303976	399895	405278	322300	424214	277097	392952	436450	312131	395578	386269	447989	341515	343445	401878	319041	313844	323961	348524	303489	407518	318716	355078	395904	309658	140856	136318	148924	140378	167499	160466	138856	155766	148640	164254	172020	138323	127148	129671	151960	173177	148517	161117	164959	167250	147801	160078	155078	163806	168229	139713	130013	130586	144786	124863	147947	136424	141507	186569	144159	143558	139684	139448	162367	170417	143924	162738	134801	121827	133201	143880	164808	124645	185292	131651	164706	144972	136011	160847	152998	126208	168469	166559	207074	122952	143379	156492	111294	156117	132248	180560	169118	170743	151372	167238	161901	157928
AT5G39740	AT5G39740.1;AT5G39740.2	AT5G39740.1;AT5G39740.2	ribosomal protein L5 B	Chr5	15903365-15905185;15903484-15905185	301	201606	>AT5G39740.1 | ribosomal protein L5 B | Chr5:15903365-15905185 FORWARD LENGTH=301 | 201606;>AT5G39740.2 | ribosomal protein L5 B | Chr5:15903484-15905185 FORWARD LENGTH=301 | 201606	58.0677	8	6	6	7	7	6	9	5	7	6	7	7	6	7	7	6	7	8	7	5	6	7	7	6	8	8	8	7	7	6	7	8	8	8	6	8	7	5	8	8	8	6	7	7	6	8	6	5	5	8	6	4	7	5	6	5	5	5	4	7	6	5	8	5	7	6	5	7	4	6	4	4	14526.8	15482.1	21016.6	14816	21440.1	22399.4	14659.9	19478.7	21626.8	18836.3	16515.5	16472.7	16311.6	24964.9	12490.9	22802.9	11487.7	12428.9	17289.1	20763.6	18801.8	20816.9	14694.5	22108.8	12535.7	14015.9	11237.2	15425.1	13750.2	12582.4	20446.8	14265.1	20660.4	15006.4	19937.9	12984.5	18997.9	16215.3	13431.5	12406.2	14230.9	21723.8	14137.2	11645.4	13657.7	23519.2	17354.5	16156.5	5704.14	14480.8	7610.27	15654.5	5633.17	13116.9	12684.4	14835	14338.1	16257.2	5016.01	11450.7	17002.7	6791.98	12738.5	5811.62	12511.6	4312.31	5033.14	7360.56	7346.08	7818.86	8460.05	5495.57	13.8264	13.9183	14.3592	13.8549	14.388	14.4512	13.8396	14.2496	14.4005	14.2012	14.0115	14.0078	13.9936	14.6076	13.6086	14.4769	13.4878	13.6014	14.0776	14.3418	14.1986	14.3455	13.843	14.4323	13.6138	13.7748	13.456	13.913	13.7472	13.6191	14.3196	13.8002	14.3346	13.8733	14.2832	13.6645	14.2136	13.9851	13.7133	13.5988	13.7967	14.407	13.7872	13.5075	13.7374	14.5216	14.083	13.9798	12.4778	13.8219	12.8937	13.9343	12.4597	13.6791	13.6308	13.8567	13.8076	13.9888	12.2923	13.4831	14.0535	12.7296	13.6369	12.5047	13.611	12.0742	12.2972	12.8456	12.8428	12.9327	13.0465	12.4241	169986	123349	98127	121483	194959	178847	110993	182205	97631.7	171121	123023	112365	118387	143215	130519	275496	132839	103626	209121	280318	104435	187239	93391.1	209265	123887	105732	83558.5	166193	164128	82306.6	151399	84498.5	148359	109336	145609	100719	160909	183737	114372	120425	96576.5	156145	114255	116347	86981.3	156927	118456	172938	139346	105904	97027.1	69267.3	58728.1	61680.4	93730	87573.7	70292	95627.5	62904.9	56535.9	96133.5	75810.2	82461.6	91716.3	106589	72130.3	117887	194858	43026.8	146186	61304.4	105020	14526.8	15482.1	21016.6	14816	21440.1	22399.4	14659.9	19478.7	21626.8	18836.3	16515.5	16472.7	16311.6	24964.9	12490.9	22802.9	11487.7	12428.9	17289.1	20763.6	18801.8	20816.9	14694.5	22108.8	12535.7	14015.9	11237.2	15425.1	13750.2	12582.4	20446.8	14265.1	20660.4	15006.4	19937.9	12984.5	18997.9	16215.3	13431.5	12406.2	14230.9	21723.8	14137.2	11645.4	13657.7	23519.2	17354.5	16156.5	5704.14	14480.8	7610.27	15654.5	5633.17	13116.9	12684.4	14835	14338.1	16257.2	5016.01	11450.7	17002.7	6791.98	12738.5	5811.62	12511.6	4312.31	5033.14	7360.56	7346.08	7818.86	8460.05	5495.57
AT5G39790	AT5G39790.1;AT5G39790.2;AT5G39790.3	AT5G39790.1;AT5G39790.2;AT5G39790.3	PROTEIN TARGETING TO STARCH (PTST)	Chr5	15932884-15935121;15933363-15935121;15932884-15935121	273;209;280	201606	>AT5G39790.1 | PROTEIN TARGETING TO STARCH (PTST) | Chr5:15932884-15935121 REVERSE LENGTH=273 | 201606;>AT5G39790.2 | PROTEIN TARGETING TO STARCH (PTST) | Chr5:15933363-15935121 REVERSE LENGTH=209 | 201606;>AT5G39790.3 | PROTEIN TARGETING TO STARCH (PTST) | Chr5:15932884-15935121 REVERSE LENGTH=280 | 201606	48.8851	1	1	1	1	1	1	1	1	1	1	1	1	1	1	1	1	1	1	1	1	1	1	1	1	1	1	1	1	1	1	1	1	1	1	1	1	1	1	1	1	1	1	1	1	1	1	1	1	1	1	1	1	1	1	1	1	1	1	1	1	0	1	1	1	1	1	1	1	1	1	0	1	16586.4	24786.7	20275.6	21669.7	19288.4	23826.2	14910.8	16693.4	12199.3	26285.1	14814.7	29898.4	28893.7	21972.6	16540.5	8683.96	17724.7	11811.4	9424.82	8887.66	18376	7693.75	10868.8	16923.8	12412.2	24107.5	27346.3	21123.8	27028.6	26151.4	24660.4	21474.7	21377	8780.33	11059.7	24552.5	26423.7	17227.8	11980.3	11454.9	28220	22901.4	20245.5	21741.7	24765.6	17147.7	24401.5	22590.7	7012.02	23545.7	5128.88	10403.1	7156.34	13538.8	15879.6	11051.7	13762.6	6566.42	4377.08	16050.8	NaN	5153.23	27297.4	8529.11	23146.1	6893.37	10787.5	6556.99	6003.01	5357.9	NaN	11318.7	14.0177	14.5973	14.3075	14.4034	14.2354	14.5403	13.8641	14.027	13.5745	14.682	13.8547	14.8678	14.8185	14.4234	14.0137	13.0841	14.1135	13.5279	13.2022	13.1176	14.1655	12.9095	13.4079	14.0468	13.5995	14.5572	14.7391	14.3666	14.7222	14.6746	14.5899	14.3904	14.3838	13.1001	13.433	14.5836	14.6895	14.0725	13.5484	13.4837	14.7844	14.4831	14.3053	14.4082	14.5961	14.0657	14.5747	14.4634	12.7756	14.5232	12.3244	13.3447	12.805	13.7248	13.9549	13.432	13.7485	12.6809	12.0958	13.9704	NaN	12.3313	14.7365	13.0582	14.4985	12.751	13.3971	12.6788	12.5515	12.3875	NaN	13.4664	32619.2	41954.3	22998.9	43927.1	34799.6	37341.8	33274.6	42367.7	15169.4	44775.5	36922.7	43954.9	52754.5	51579.9	43552.2	22584	37906	30058.2	26177.6	41145.2	11160.3	15307.7	31646	41706.9	38479.7	46145.2	48041.9	47697.9	53041.5	49107.3	53592.2	17018	46732.1	31384.2	20933.8	50749.5	40483.2	48073	37287.1	18004.3	56990.8	45157.9	39350.2	47787.6	32976.5	33135.7	52411	50205.1	22588.4	24959.7	5678.1	18940.6	17671.6	7402.69	15609.8	9777.24	20805.8	16695.3	11772.3	21531.8	NaN	19188.2	32082	21996.1	39001.7	19323	23320.8	18296.9	17372.1	18121.6	NaN	34476.9	16586.4	24786.7	20275.6	21669.7	19288.4	23826.2	14910.8	16693.4	12199.3	26285.1	14814.7	29898.4	28893.7	21972.6	16540.5	8683.96	17724.7	11811.4	9424.82	8887.66	18376	7693.75	10868.8	16923.8	12412.2	24107.5	27346.3	21123.8	27028.6	26151.4	24660.4	21474.7	21377	8780.33	11059.7	24552.5	26423.7	17227.8	11980.3	11454.9	28220	22901.4	20245.5	21741.7	24765.6	17147.7	24401.5	22590.7	7012.02	23545.7	5128.88	10403.1	7156.34	13538.8	15879.6	11051.7	13762.6	6566.42	4377.08	16050.8	NaN	5153.23	27297.4	8529.11	23146.1	6893.37	10787.5	6556.99	6003.01	5357.9	NaN	11318.7
AT5G39830	AT5G39830.1;AT5G39830.2	AT5G39830.1;AT5G39830.2	Trypsin family protein with PDZ domain-containing protein	Chr5	15942883-15945676	448;434	201606	>AT5G39830.1 | Trypsin family protein with PDZ domain-containing protein | Chr5:15942883-15945676 FORWARD LENGTH=448 | 201606;>AT5G39830.2 | Trypsin family protein with PDZ domain-containing protein | Chr5:15942883-15945676 FORWARD LENGTH=434 | 201606	52.4596	7	9	8	9	7	8	7	6	9	8	8	7	9	7	5	6	6	8	8	6	7	8	6	6	8	8	8	7	9	9	7	8	6	8	6	8	7	6	6	6	9	8	9	8	8	7	8	7	6	8	8	8	7	8	8	9	8	8	7	9	8	8	8	6	5	6	6	5	8	7	9	7	45233.8	58635.9	46619.8	48945.8	43781.4	37112.5	59401.6	52094.6	53478.4	51496	61799.2	42185.3	59585.9	67900.4	56511.9	58699.7	39202	43019	37302.7	54264.3	68086.1	40004.6	68842.6	57633.6	54006.9	53636.9	39948	47009.8	61713.4	54659.5	45900.6	39758.5	31965.4	40325.6	60182.1	43804.9	35475.7	59446.7	52983.3	34126.3	45881.5	43437.1	33973.2	48889.3	39657.9	54853.3	39963.4	66360.3	48669.4	41139.3	52765.7	60419.9	55035.7	49761	54009.7	55715.1	61549	55344.3	62326.8	60500.8	74120	49735.8	57216.4	45640.3	35538.6	48597.9	42497.6	45507.2	47517	33740.3	68705.3	36404.1	15.4651	15.8395	15.5087	15.5789	15.418	15.1796	15.8582	15.6688	15.7067	15.6522	15.9153	15.3645	15.8627	16.0511	15.7863	15.8411	15.2586	15.3927	15.187	15.7277	16.0551	15.2879	16.071	15.8146	15.7209	15.7109	15.2858	15.5207	15.9133	15.7382	15.4862	15.279	14.9642	15.2994	15.877	15.4188	15.1145	15.8593	15.6932	15.0586	15.4856	15.4066	15.0521	15.5772	15.2753	15.7433	15.2864	16.018	15.5707	15.3282	15.6873	15.8827	15.7481	15.6027	15.7209	15.7658	15.9094	15.7561	15.9276	15.8847	16.1776	15.602	15.8041	15.478	15.1171	15.5686	15.3751	15.4738	15.5362	15.0422	16.0681	15.1518	325616	330621	302304	347432	205031	204504	356427	436143	255583	352376	430894	283501	329451	278421	412180	359329	295582	354245	285295	396880	271793	302701	447701	334465	375424	280605	361243	388057	344820	252667	267779	268802	289093	325235	306855	304346	277054	205241	297356	195532	283525	209733	267347	487162	280037	308641	211758	389974	193860	333681	250735	273500	212962	255304	254935	269611	221917	227412	217302	262876	290518	222866	318543	261459	207990	251548	300951	206837	195296	257062	316691	248718	45233.8	58635.9	46619.8	48945.8	43781.4	37112.5	59401.6	52094.6	53478.4	51496	61799.2	42185.3	59585.9	67900.4	56511.9	58699.7	39202	43019	37302.7	54264.3	68086.1	40004.6	68842.6	57633.6	54006.9	53636.9	39948	47009.8	61713.4	54659.5	45900.6	39758.5	31965.4	40325.6	60182.1	43804.9	35475.7	59446.7	52983.3	34126.3	45881.5	43437.1	33973.2	48889.3	39657.9	54853.3	39963.4	66360.3	48669.4	41139.3	52765.7	60419.9	55035.7	49761	54009.7	55715.1	61549	55344.3	62326.8	60500.8	74120	49735.8	57216.4	45640.3	35538.6	48597.9	42497.6	45507.2	47517	33740.3	68705.3	36404.1
AT5G39840	AT5G39840.1	AT5G39840.1	ATP-dependent RNA helicase	Chr5	15946769-15949186	776	201606	>AT5G39840.1 | ATP-dependent RNA helicase | Chr5:15946769-15949186 FORWARD LENGTH=776 | 201606	42.4015	0	0	0	0	0	0	0	1	0	0	1	1	0	0	1	0	1	1	1	1	1	1	1	1	1	0	0	1	0	0	0	1	0	1	1	1	0	1	1	1	0	0	1	0	0	0	0	0	1	0	1	1	0	0	1	0	1	1	1	0	0	1	0	1	0	1	1	1	0	1	0	1	NaN	NaN	NaN	NaN	NaN	NaN	NaN	2122.08	NaN	NaN	2672.1	516.694	NaN	NaN	4078.2	NaN	2845	2659.25	1967.64	3903.61	659.612	1663.5	1216.22	2599.34	3440.28	NaN	NaN	1866.89	NaN	NaN	NaN	563.105	NaN	1665.82	2296.03	2415.99	NaN	2004.27	3921.78	2978.1	NaN	NaN	2922.38	NaN	NaN	NaN	NaN	NaN	3297.77	NaN	1781.63	568.168	NaN	NaN	1105.68	NaN	1165.25	3036.49	3231.19	NaN	NaN	4209.2	NaN	3172.82	NaN	3254.04	4175.95	3439.27	NaN	3437.75	NaN	3238.92	NaN	NaN	NaN	NaN	NaN	NaN	NaN	11.0513	NaN	NaN	11.3838	9.01317	NaN	NaN	11.9937	NaN	11.4742	11.3768	10.9423	11.9306	9.36547	10.7	10.2482	11.3439	11.7483	NaN	NaN	10.8664	NaN	NaN	NaN	9.13726	NaN	10.702	11.1649	11.2384	NaN	10.9689	11.9373	11.5402	NaN	NaN	11.5129	NaN	NaN	NaN	NaN	NaN	11.6873	NaN	10.799	9.15017	NaN	NaN	10.1107	NaN	10.1864	11.5682	11.6578	NaN	NaN	12.0393	NaN	11.6315	NaN	11.668	12.0279	11.7479	NaN	11.7472	NaN	11.6613	NaN	NaN	NaN	NaN	NaN	NaN	NaN	50845.1	NaN	NaN	21563.6	6794.89	NaN	NaN	16615.4	NaN	66437.8	51659.6	17640.5	28501	9845.41	25900.3	4940.53	10118.6	70725.1	NaN	NaN	48380.7	NaN	NaN	NaN	23497.3	NaN	38552.2	9672.3	11605.9	NaN	32591.6	69148.2	15939.3	NaN	NaN	63501.2	NaN	NaN	NaN	NaN	NaN	111260	23994.3	45724.5	44102.1	NaN	NaN	48576.9	NaN	61476.8	123467	143443	NaN	NaN	139662	NaN	116101	NaN	221403	163545	151923	69896.8	140186	NaN	87980.6	NaN	NaN	NaN	NaN	NaN	NaN	NaN	2122.08	NaN	NaN	2672.1	516.694	NaN	NaN	4078.2	NaN	2845	2659.25	1967.64	3903.61	659.612	1663.5	1216.22	2599.34	3440.28	NaN	NaN	1866.89	NaN	NaN	NaN	563.105	NaN	1665.82	2296.03	2415.99	NaN	2004.27	3921.78	2978.1	NaN	NaN	2922.38	NaN	NaN	NaN	NaN	NaN	3297.77	NaN	1781.63	568.168	NaN	NaN	1105.68	NaN	1165.25	3036.49	3231.19	NaN	NaN	4209.2	NaN	3172.82	NaN	3254.04	4175.95	3439.27	NaN	3437.75	NaN	3238.92
AT5G39850	AT5G39850.1	AT5G39850.1	Ribosomal protein S4	Chr5	15950053-15951171	197	201606	>AT5G39850.1 | Ribosomal protein S4 | Chr5:15950053-15951171 FORWARD LENGTH=197 | 201606	52.0483	1	1	1	1	2	1	1	2	1	1	2	2	1	1	1	2	2	2	2	2	2	2	2	2	2	2	1	1	1	1	2	1	1	2	2	2	2	2	1	2	1	1	1	1	1	1	2	1	2	1	2	2	2	2	2	1	2	2	2	1	2	1	1	2	1	2	2	2	2	2	2	2	28821.5	53311.9	63939.2	48180.7	19552.4	28178.2	47579.6	28823.5	44539.1	46447.4	37451.9	53727.3	33412.8	32779.3	27618.8	27742.5	26738.7	27097.3	32129.7	51889.8	44899.4	28270.9	49538.8	24978.8	27854.9	27439.4	31421.3	49955.9	53317.3	42587.6	52864.7	50712.3	42106.8	19895.7	22806.9	26078.7	15029.1	18163.7	51077.2	23517.3	34712.9	44080.9	34746.1	30507.5	60287.6	51449.7	41130.9	31731.5	33703.2	68967.8	23289.5	46434	37008.7	38415.1	51044.4	36479.6	54088.8	48700.2	45779.5	57515.5	35452.9	27843.5	54494.6	16862	49564.1	19247.8	15624.7	17030.6	37033.3	24207.5	40778.4	20786.8	14.8149	15.7022	15.9644	15.5562	14.2551	14.7823	15.5381	14.815	15.4428	15.5033	15.1928	15.7134	15.0281	15.0005	14.7534	14.7598	14.7066	14.7259	14.9716	15.6632	15.4544	14.787	15.5963	14.6084	14.7656	14.744	14.9395	15.6084	15.7023	15.3781	15.69	15.63	15.3618	14.2802	14.4772	14.6706	13.8755	14.1488	15.6404	14.5214	15.0832	15.4279	15.0846	14.8969	15.8796	15.6509	15.3279	14.9536	15.0406	16.0736	14.5074	15.5029	15.1756	15.2294	15.6395	15.1548	15.723	15.5716	15.4824	15.8117	15.1136	14.7651	15.7338	14.0415	15.597	14.2324	13.9315	14.0558	15.1765	14.5632	15.3155	14.3434	54617.2	85237.1	113507	98433.9	47474.7	53851.6	96630.4	53496.8	109350	109038	58811.5	71437.9	64601.1	26977.1	45487.2	20331.6	51551.3	36465.6	28023.8	48685.6	44079.9	29388.4	77882.9	48496.4	67109.6	80772.3	59667.5	87294.2	86627.6	98738.9	87891.4	116122	84076.1	31942.5	51919.1	79874	22478.7	22666.1	59888.6	54511.2	70882.2	69057.1	73001	91033.8	62877.8	68588.7	40533.1	60567.7	34062.2	135710	45026.2	77775.9	54347.9	48997.2	55000.9	70398.9	81148.1	65601.6	54682.9	94698.3	41363.5	58505.7	99673.7	22427.4	77354.5	35403.2	29441.3	34157	57739.8	28574.9	78720.8	29868.6	28821.5	53311.9	63939.2	48180.7	19552.4	28178.2	47579.6	28823.5	44539.1	46447.4	37451.9	53727.3	33412.8	32779.3	27618.8	27742.5	26738.7	27097.3	32129.7	51889.8	44899.4	28270.9	49538.8	24978.8	27854.9	27439.4	31421.3	49955.9	53317.3	42587.6	52864.7	50712.3	42106.8	19895.7	22806.9	26078.7	15029.1	18163.7	51077.2	23517.3	34712.9	44080.9	34746.1	30507.5	60287.6	51449.7	41130.9	31731.5	33703.2	68967.8	23289.5	46434	37008.7	38415.1	51044.4	36479.6	54088.8	48700.2	45779.5	57515.5	35452.9	27843.5	54494.6	16862	49564.1	19247.8	15624.7	17030.6	37033.3	24207.5	40778.4	20786.8
AT5G39900	AT5G39900.1	AT5G39900.1	Small GTP-binding protein	Chr5	15976719-15978925	663	201606	>AT5G39900.1 | Small GTP-binding protein | Chr5:15976719-15978925 REVERSE LENGTH=663 | 201606	47.8919	1	1	0	1	1	1	1	1	1	1	0	1	1	0	1	1	1	0	1	0	0	0	0	1	0	1	1	1	1	1	1	1	1	0	0	1	1	1	1	1	1	1	0	1	1	1	1	1	0	0	0	0	0	0	1	0	0	0	0	1	0	0	1	1	1	0	0	0	1	1	0	1	5516.82	4119.76	NaN	4183.42	2342.03	3651.3	3614.56	1383.05	3669.43	3134.32	NaN	3104.1	3067.05	NaN	1014.61	656.051	2376.29	NaN	1866.26	NaN	NaN	NaN	NaN	2103.18	NaN	3072.41	3862.35	2898.24	3141.08	3053.12	3018.37	3537.49	4058.99	NaN	NaN	1099.85	2833.45	1930.32	1230.53	2462.06	2473.37	3360.7	NaN	990.935	3499.96	3858.03	3276.4	1194.65	NaN	NaN	NaN	NaN	NaN	NaN	3362.64	NaN	NaN	NaN	NaN	2847.48	NaN	NaN	3384.09	746.439	4284.44	NaN	NaN	NaN	1206.39	620.46	NaN	2256.71	12.4296	12.0083	NaN	12.0305	11.1935	11.8342	11.8196	10.4336	11.8413	11.6139	NaN	11.6	11.5826	NaN	9.98671	9.35766	11.2145	NaN	10.8659	NaN	NaN	NaN	NaN	11.0384	NaN	11.5852	11.9153	11.501	11.617	11.5761	11.5596	11.7885	11.9869	NaN	NaN	10.1031	11.4683	10.9146	10.2651	11.2656	11.2723	11.7145	NaN	9.95265	11.7731	11.9136	11.6779	10.2224	NaN	NaN	NaN	NaN	NaN	NaN	11.7154	NaN	NaN	NaN	NaN	11.4755	NaN	NaN	11.7246	9.54388	12.0649	NaN	NaN	NaN	10.2365	9.27719	NaN	11.14	17851.5	5953.84	NaN	7565.8	13669.3	15808.8	10306	2153.27	3439.18	3993.02	NaN	5546.28	12014.5	NaN	9043.98	6170.73	3203.8	NaN	7203.41	NaN	NaN	NaN	NaN	NaN	NaN	5639.65	2611.02	5289.63	5956.26	6215.21	6555.78	8510.99	5530.59	NaN	7146.34	2136.11	4611.07	4425.98	6123.8	4331.37	9601.44	2241.44	NaN	5358	5957.03	9132.82	8010.12	5556.47	NaN	NaN	NaN	NaN	NaN	NaN	2785.35	NaN	NaN	NaN	NaN	NaN	NaN	NaN	5496.05	3286.87	8355.13	NaN	NaN	NaN	2868.09	2441.32	NaN	11436.2	5516.82	4119.76	NaN	4183.42	2342.03	3651.3	3614.56	1383.05	3669.43	3134.32	NaN	3104.1	3067.05	NaN	1014.61	656.051	2376.29	NaN	1866.26	NaN	NaN	NaN	NaN	2103.18	NaN	3072.41	3862.35	2898.24	3141.08	3053.12	3018.37	3537.49	4058.99	NaN	NaN	1099.85	2833.45	1930.32	1230.53	2462.06	2473.37	3360.7	NaN	990.935	3499.96	3858.03	3276.4	1194.65	NaN	NaN	NaN	NaN	NaN	NaN	3362.64	NaN	NaN	NaN	NaN	2847.48	NaN	NaN	3384.09	746.439	4284.44	NaN	NaN	NaN	1206.39	620.46	NaN	2256.71
AT5G39950	AT5G39950.1	AT5G39950.1	thioredoxin 2	Chr5	15990885-15991881	133	201606	>AT5G39950.1 | thioredoxin 2 | Chr5:15990885-15991881 REVERSE LENGTH=133 | 201606	53.2515	1	1	1	1	1	1	1	1	1	1	1	1	1	1	1	1	1	1	1	1	1	1	0	1	1	1	1	1	1	1	0	1	1	1	1	1	1	1	1	1	1	1	1	1	0	1	1	1	1	1	1	1	1	1	1	1	1	1	1	1	1	1	1	1	1	1	1	1	1	1	1	1	26501.5	22940.2	6792.47	25066.8	18905.9	19365.7	17038.1	21593.6	18953.5	22364.6	25409.9	3431.68	26601.9	23522.5	18023.3	14744.9	14717.5	7456.94	4942.13	22575	10587.8	7525.49	NaN	19111.8	5441.1	29115.8	31353.8	9559.58	13392.6	22185.1	NaN	8750.4	9736.11	4618.55	18497.7	14834.9	11920.5	15964.5	8997.74	17969.9	30436.9	9888.88	18890.4	23138.1	NaN	19851.3	16889.8	25013.3	15931.2	8479.65	6439.24	13614.7	24983.2	27162.6	8172.21	23706.8	8741.3	9670.66	776.419	27141	8761.62	16542.9	35095.5	9560.26	11581	11706.7	13987.7	7554.99	9008.35	24064.5	23043.8	24850.3	14.6938	14.4856	12.7297	14.6135	14.2066	14.2412	14.0565	14.3983	14.2102	14.4489	14.6331	11.7447	14.6992	14.5218	14.1376	13.8479	13.8452	12.8644	12.2709	14.4624	13.3701	12.8776	NaN	14.2222	12.4097	14.8295	14.9364	13.2227	13.7091	14.4373	NaN	13.0951	13.2491	12.1732	14.1751	13.8567	13.5412	13.9626	13.1353	14.1333	14.8935	13.2716	14.2054	14.498	NaN	14.2769	14.0439	14.6104	13.9596	13.0498	12.6527	13.7329	14.6087	14.7293	12.9965	14.533	13.0936	13.2394	9.60069	14.7282	13.097	14.0139	15.099	13.2228	13.4995	13.5151	13.7719	12.8832	13.137	14.5546	14.4921	14.601	244091	356592	75746.8	123439	NaN	104758	254182	213257	51381.5	133169	507387	27463.6	168967	246050	515298	244741	243014	142184	144614	330993	165173	196956	NaN	269647	144465	210286	213859	170760	184458	223528	NaN	77461.9	104642	139661	413753	285452	66804.2	327647	219090	233220	273321	26712.4	185872	239669	NaN	29882.1	15900.3	168806	114779	26185	22227.3	37764.9	75248	156310	74483.8	311245	103814	253517	123593	296709	32743.5	346309	169669	84448.9	21321.2	179024	290868	151122	87914.9	709132	332328	344497	26501.5	22940.2	6792.47	25066.8	18905.9	19365.7	17038.1	21593.6	18953.5	22364.6	25409.9	3431.68	26601.9	23522.5	18023.3	14744.9	14717.5	7456.94	4942.13	22575	10587.8	7525.49	NaN	19111.8	5441.1	29115.8	31353.8	9559.58	13392.6	22185.1	NaN	8750.4	9736.11	4618.55	18497.7	14834.9	11920.5	15964.5	8997.74	17969.9	30436.9	9888.88	18890.4	23138.1	NaN	19851.3	16889.8	25013.3	15931.2	8479.65	6439.24	13614.7	24983.2	27162.6	8172.21	23706.8	8741.3	9670.66	776.419	27141	8761.62	16542.9	35095.5	9560.26	11581	11706.7	13987.7	7554.99	9008.35	24064.5	23043.8	24850.3
AT5G39980	AT5G39980.1	AT5G39980.1	Tetratricopeptide repeat (TPR)-like superfamily protein	Chr5	16001036-16003072	678	201606	>AT5G39980.1 | Tetratricopeptide repeat (TPR)-like superfamily protein | Chr5:16001036-16003072 REVERSE LENGTH=678 | 201606	45.107	0	2	1	0	0	1	0	0	0	0	0	2	0	0	0	0	0	0	1	0	2	1	1	0	1	0	0	1	0	0	1	2	1	0	1	0	0	0	0	0	0	0	0	1	0	0	2	0	2	1	2	2	2	0	1	0	2	2	2	1	2	2	0	0	2	0	0	0	2	1	0	0	NaN	1.88415	225.203	NaN	NaN	0.614628	NaN	NaN	NaN	NaN	NaN	247.132	NaN	NaN	NaN	NaN	NaN	NaN	0.609809	NaN	598.644	0.55136	0.494914	NaN	198.61	NaN	NaN	0.63402	NaN	NaN	449.161	492.368	210.527	NaN	320.641	NaN	NaN	NaN	NaN	NaN	NaN	NaN	NaN	1.58796	NaN	NaN	420.347	NaN	890.352	738.431	597.141	737.985	17.0876	NaN	687.093	NaN	1124.5	1110.24	445.083	174.056	405.768	367.821	NaN	NaN	8.13678	NaN	NaN	NaN	703.101	1.65087	NaN	NaN	NaN	0.913914	7.81508	NaN	NaN	-0.702215	NaN	NaN	NaN	NaN	NaN	7.94914	NaN	NaN	NaN	NaN	NaN	NaN	-0.71357	NaN	9.22555	-0.858935	-1.01475	NaN	7.63379	NaN	NaN	-0.6574	NaN	NaN	8.81109	8.94359	7.71786	NaN	8.32482	NaN	NaN	NaN	NaN	NaN	NaN	NaN	NaN	0.667177	NaN	NaN	8.71544	NaN	9.79823	9.52832	9.22193	9.52745	4.09488	NaN	9.42436	NaN	10.1351	10.1167	8.79793	7.44341	8.66451	8.52286	NaN	NaN	3.02446	NaN	NaN	NaN	9.45759	0.723228	NaN	NaN	NaN	14010.8	24094.9	NaN	NaN	11490	NaN	NaN	12028.1	NaN	NaN	14659	NaN	NaN	NaN	NaN	NaN	4121.16	16165.6	23117.3	4390.2	11989.5	15392.6	NaN	10709.9	NaN	21048.6	16887.7	10479.6	6135.43	13105.9	18629.1	11612.7	NaN	NaN	NaN	NaN	NaN	NaN	NaN	9013.25	9213.49	NaN	12310	12265.5	NaN	9261.1	14002.8	13888.1	19261	18901.5	23562.3	18421.1	NaN	6389.04	NaN	17944.3	21940.1	8881.29	17012.6	17350.2	14348.2	NaN	16307	12090.1	15207.9	16801.6	NaN	13264.8	39206.2	NaN	NaN	NaN	1.88415	225.203	NaN	NaN	0.614628	NaN	NaN	NaN	NaN	NaN	247.132	NaN	NaN	NaN	NaN	NaN	NaN	0.609809	NaN	598.644	0.55136	0.494914	NaN	198.61	NaN	NaN	0.63402	NaN	NaN	449.161	492.368	210.527	NaN	320.641	NaN	NaN	NaN	NaN	NaN	NaN	NaN	NaN	1.58796	NaN	NaN	420.347	NaN	890.352	738.431	597.141	737.985	17.0876	NaN	687.093	NaN	1124.5	1110.24	445.083	174.056	405.768	367.821	NaN	NaN	8.13678	NaN	NaN	NaN	703.101	1.65087	NaN	NaN
AT5G40020	AT5G40020.1	AT5G40020.1	Pathogenesis-related thaumatin superfamily protein	Chr5	16022896-16024294	256	201606	>AT5G40020.1 | Pathogenesis-related thaumatin superfamily protein | Chr5:16022896-16024294 REVERSE LENGTH=256 | 201606	49.0728	1	1	0	1	1	0	0	1	1	0	1	1	1	0	1	1	1	1	1	1	1	1	1	1	1	1	0	1	0	0	1	1	1	1	1	1	0	1	1	1	1	1	1	0	1	1	0	0	1	1	1	1	1	1	1	1	1	1	1	1	1	1	1	1	1	1	1	1	1	1	1	0	3616.06	16294.8	NaN	2721.25	17287.1	NaN	NaN	2224.79	3462.97	NaN	9108.4	5531.12	1615.24	NaN	4232.62	13658.6	8328.28	14224	5693.73	6946.36	14209.1	11051.5	6197.79	6092.14	10591	889.456	NaN	4014.56	NaN	NaN	12458.4	5961.1	4259.8	11635.1	12470.9	1743.88	NaN	9650.4	4535.82	5914.84	6285.7	3674.78	1781.82	NaN	7994.73	2924.93	NaN	NaN	9410.85	6613.4	10919.2	10331.9	5626.66	9317.07	7240.62	4427.95	3078.48	9955.79	9862.77	5584.43	8751.16	11987.5	3749.99	10333	4240.79	5936.13	16003.3	4661.23	2634.62	7454	2586.15	NaN	11.8202	13.9921	NaN	11.4101	14.0774	NaN	NaN	11.1195	11.7578	NaN	13.153	12.4334	10.6575	NaN	12.0473	13.7375	13.0238	13.796	12.4752	12.762	13.7945	13.432	12.5975	12.5727	13.3706	9.79678	NaN	11.971	NaN	NaN	13.6048	12.5414	12.0566	13.5062	13.6063	10.7681	NaN	13.2364	12.1471	12.5301	12.6179	11.8434	10.7991	NaN	12.9648	11.5142	NaN	NaN	13.2001	12.6912	13.4146	13.3348	12.4581	13.1857	12.8219	12.1124	11.588	13.2813	13.2678	12.4472	13.0953	13.5492	11.8727	13.335	12.0501	12.5353	13.9661	12.1865	11.3634	12.8638	11.3366	NaN	19094.7	42611.8	NaN	10192.4	25344.6	NaN	NaN	102.521	10525.1	NaN	38212.8	9920.64	9641.48	NaN	5919.85	30137.1	24426	94900.7	57270.6	13084.7	51559.7	38037.5	46112.7	10060.4	8820.04	20793.8	NaN	21456.7	NaN	NaN	17630.9	33488.7	NaN	32745.9	8759.81	11291.7	NaN	10010.2	44981.4	17907.5	18975	23455	9935.29	NaN	31673.9	34168	56368.1	NaN	37351.4	26290.4	24997.3	23131.7	50325	40610.9	36296.8	24331.2	61333.5	63497.3	66310	20411.2	61880.4	15047	39499	69.3316	38459.3	21964.8	51785.6	16205.2	51997	21574.2	23949.9	NaN	3616.06	16294.8	NaN	2721.25	17287.1	NaN	NaN	2224.79	3462.97	NaN	9108.4	5531.12	1615.24	NaN	4232.62	13658.6	8328.28	14224	5693.73	6946.36	14209.1	11051.5	6197.79	6092.14	10591	889.456	NaN	4014.56	NaN	NaN	12458.4	5961.1	4259.8	11635.1	12470.9	1743.88	NaN	9650.4	4535.82	5914.84	6285.7	3674.78	1781.82	NaN	7994.73	2924.93	NaN	NaN	9410.85	6613.4	10919.2	10331.9	5626.66	9317.07	7240.62	4427.95	3078.48	9955.79	9862.77	5584.43	8751.16	11987.5	3749.99	10333	4240.79	5936.13	16003.3	4661.23	2634.62	7454	2586.15	NaN
AT5G40160	AT5G40160.1;AT5G40160.2	AT5G40160.1;AT5G40160.2	Ankyrin repeat family protein	Chr5	16062726-16064301;16062902-16064301	315;293	201606	>AT5G40160.1 | Ankyrin repeat family protein | Chr5:16062726-16064301 REVERSE LENGTH=315 | 201606;>AT5G40160.2 | Ankyrin repeat family protein | Chr5:16062902-16064301 REVERSE LENGTH=293 | 201606	53.6465	2	2	2	2	1	1	1	1	2	2	0	2	2	1	0	0	2	0	0	0	2	0	1	1	1	2	2	2	2	2	2	2	1	2	1	2	1	0	2	0	2	2	1	2	2	0	2	2	0	2	1	1	0	0	2	1	0	0	1	2	1	0	2	1	2	1	1	0	0	0	1	0	53386.5	17563.3	16908.5	13203.2	8259.81	12226.4	9373.22	10846.9	9088.89	12097.6	NaN	9060.43	12531.7	10363.8	NaN	NaN	10620.1	NaN	NaN	NaN	12169.7	NaN	25446.9	12308.8	31148.5	70274.6	55219.4	51655.5	50910.8	64651.2	44811.3	53897.4	10991.3	14804.2	33226.1	32507.7	41674.2	NaN	20362.1	NaN	39376.7	48001.7	65695.1	32438.9	60225.1	NaN	25888.8	37242.6	NaN	28205.1	70536	71052.1	NaN	NaN	40488.4	70953	NaN	NaN	48559.4	30504.2	61044.2	NaN	54929.1	26663	39911.5	31481	14267.5	NaN	NaN	NaN	55632	NaN	15.7042	14.1003	14.0455	13.6886	13.0119	13.5777	13.1943	13.405	13.1499	13.5624	NaN	13.1454	13.6133	13.3393	NaN	NaN	13.3745	NaN	NaN	NaN	13.571	NaN	14.6352	13.5874	14.9269	16.1007	15.7529	15.6566	15.6357	15.9804	15.4516	15.7179	13.4241	13.8537	15.02	14.9885	15.3469	NaN	14.3136	NaN	15.2651	15.5508	16.0035	14.9854	15.8781	NaN	14.66	15.1847	NaN	14.7837	16.1061	16.1166	NaN	NaN	15.3052	16.1146	NaN	NaN	15.5675	14.8967	15.8976	NaN	15.7453	14.7025	15.2845	14.9422	13.8004	NaN	NaN	NaN	15.7636	NaN	43031.1	17773.2	18968.5	28407.9	20699.9	29182.8	11397.3	24053	1234.45	39622.7	NaN	31233.1	31359.6	9181.17	NaN	NaN	27687.2	NaN	NaN	NaN	23264.7	NaN	NaN	24656	20654.3	24411.2	22061.7	61020.4	67774.6	55331.3	52575.1	31992	62306.4	43517.7	35798.7	25945.2	50603.7	NaN	27016.3	NaN	43693.4	51107.2	89195.3	22890.6	25131	NaN	64427.9	50763.9	NaN	48268.4	NaN	NaN	NaN	NaN	23519.4	8374.92	NaN	NaN	NaN	27143.7	NaN	NaN	45115.4	57680	53703.4	32786.4	NaN	NaN	NaN	NaN	7314.58	NaN	53386.5	17563.3	16908.5	13203.2	8259.81	12226.4	9373.22	10846.9	9088.89	12097.6	NaN	9060.43	12531.7	10363.8	NaN	NaN	10620.1	NaN	NaN	NaN	12169.7	NaN	25446.9	12308.8	31148.5	70274.6	55219.4	51655.5	50910.8	64651.2	44811.3	53897.4	10991.3	14804.2	33226.1	32507.7	41674.2	NaN	20362.1	NaN	39376.7	48001.7	65695.1	32438.9	60225.1	NaN	25888.8	37242.6	NaN	28205.1	70536	71052.1	NaN	NaN	40488.4	70953	NaN	NaN	48559.4	30504.2	61044.2	NaN	54929.1	26663	39911.5	31481	14267.5	NaN	NaN	NaN	55632	NaN
AT5G40170	AT5G40170.1	AT5G40170.1	receptor like protein 54	Chr5	16065179-16067557	792	201606	>AT5G40170.1 | receptor like protein 54 | Chr5:16065179-16067557 REVERSE LENGTH=792 | 201606	55.6081	3	3	3	3	3	3	3	3	3	3	3	2	3	2	3	3	3	3	3	3	3	3	2	3	3	2	3	3	3	2	3	3	3	3	3	3	3	3	3	3	3	2	3	3	2	3	2	3	3	3	3	3	3	3	2	3	2	3	3	3	3	3	2	3	2	3	3	3	3	3	3	3	17580.6	10227.1	6183.22	7819.68	16105.8	15713.2	12063	15070	4353.38	7421.45	20011.6	15576	5389.67	13652.2	16440	20055.3	13624	19167.5	22391.7	13307.1	5525.61	16848.7	14896.7	17072.3	14366.4	7088.14	8262.65	12637	9323	7765.93	6837.65	10090.9	6569.77	24206	12968.3	9571.28	10882.3	15389.4	13493.8	13497.4	11844.5	8448.34	10806.4	12390.6	8475.52	11201.8	8130.8	8646.02	17818.2	8187.75	13630.8	11958.6	10329.2	5556.4	7395.06	5562.06	8964.75	9667.74	13018.4	4602.17	10111.6	13810.6	5036.93	17120.7	4020.78	10851.5	10011.4	8631.29	5855.52	11487.2	7454.13	12359.6	14.1017	13.3201	12.5941	12.9329	13.9753	13.9397	13.5583	13.8794	12.0879	12.8575	14.2886	13.927	12.396	13.7368	14.0049	14.2917	13.7339	14.2264	14.4507	13.6999	12.4319	14.0403	13.8627	14.0594	13.8104	12.7912	13.0124	13.6254	13.1866	12.9229	12.7393	13.3008	12.6816	14.5631	13.6627	13.2245	13.4097	13.9097	13.72	13.7204	13.5319	13.0445	13.3996	13.597	13.0491	13.4514	12.9892	13.0778	14.1211	12.9993	13.7346	13.5458	13.3344	12.4399	12.8523	12.4414	13.13	13.239	13.6683	12.1681	13.3037	13.7535	12.2983	14.0635	11.9733	13.4056	13.2894	13.0754	12.5156	13.4877	12.8638	13.5933	48935.6	19481.7	73230.1	25607.3	28244.8	33508.6	42058.2	31262.8	32930	40697.9	50657.6	28809.6	40832.8	38155.1	36197.2	53210.2	35061.7	45853.1	57085.1	39984.5	17742.8	52558	33537.2	36287	39533.8	28919.5	25710.7	25819.7	29725	32216.2	19960.8	24124	15210.9	39671.1	46334.7	25342.3	30962.1	38003.3	25489.5	34210.1	25712.5	23128.3	35022.2	45119.1	25166.4	22573.8	25463.2	27569.5	35040.8	34217.3	37439.1	43084.4	34081.4	19960.8	32077.5	24769.9	32862.6	26876.4	24219.8	22341.8	38899.6	31211.1	18877.9	30568.7	15962.3	25030.6	23709.6	27717.2	21023.2	36198.9	28059.9	32616	17580.6	10227.1	6183.22	7819.68	16105.8	15713.2	12063	15070	4353.38	7421.45	20011.6	15576	5389.67	13652.2	16440	20055.3	13624	19167.5	22391.7	13307.1	5525.61	16848.7	14896.7	17072.3	14366.4	7088.14	8262.65	12637	9323	7765.93	6837.65	10090.9	6569.77	24206	12968.3	9571.28	10882.3	15389.4	13493.8	13497.4	11844.5	8448.34	10806.4	12390.6	8475.52	11201.8	8130.8	8646.02	17818.2	8187.75	13630.8	11958.6	10329.2	5556.4	7395.06	5562.06	8964.75	9667.74	13018.4	4602.17	10111.6	13810.6	5036.93	17120.7	4020.78	10851.5	10011.4	8631.29	5855.52	11487.2	7454.13	12359.6
AT5G40190	AT5G40190.1	AT5G40190.1	RNA ligase/cyclic nucleotide phosphodiesterase family protein	Chr5	16069298-16069849	183	201606	>AT5G40190.1 | RNA ligase/cyclic nucleotide phosphodiesterase family protein | Chr5:16069298-16069849 REVERSE LENGTH=183 | 201606	48.7955	1	1	2	1	1	2	1	1	2	1	1	2	1	2	1	1	1	1	1	1	2	1	1	1	1	1	1	1	1	1	1	2	1	2	1	2	2	1	1	1	1	1	1	2	1	2	2	2	2	1	1	2	2	2	2	1	2	2	2	2	2	1	2	1	1	1	2	1	2	1	2	1	19696.7	12414.4	18365	7874.38	21347.5	16234.4	11689.2	42333.4	27215.9	11577.9	68407.3	17445.4	14570.9	32706.6	31720.6	65583.6	39807	62140.6	43635.5	107892	39298.7	63164	25734.3	65123.7	57619.5	15307.6	14305.6	13797.4	14762.2	14181	15784.7	21373.3	16615.5	48789.4	66354.3	25491.8	18058.4	64261.5	20046.5	33975.3	24261.2	10348.1	18440.1	21980.4	15456.3	4022.53	12733.2	17316.3	53806.9	15396.7	55044.2	41329.1	37400.7	26653.9	17039.7	20010.7	18876.6	36311.8	40020.8	19398.6	34725.7	62077	17573.9	46209.7	13979.1	69365.9	27526.7	52141.6	35908.9	38090.3	30274.6	23113.2	14.2657	13.5997	14.1647	12.943	14.3818	13.9868	13.5129	15.3695	14.7322	13.4991	16.0619	14.0906	13.8308	14.9973	14.9531	16.001	15.2807	15.9232	15.4132	16.7192	15.2622	15.9468	14.6514	15.9909	15.8143	13.902	13.8043	13.7521	13.8496	13.7917	13.9462	14.3835	14.0202	15.5743	16.0179	14.6377	14.1404	15.9717	14.2911	15.0522	14.5664	13.3371	14.1706	14.4239	13.9159	11.9739	13.6363	14.0798	15.7155	13.9103	15.7483	15.3349	15.1908	14.7021	14.0566	14.2885	14.2043	15.1482	15.2885	14.2437	15.0837	15.9218	14.1011	15.4959	13.771	16.0819	14.7485	15.6701	15.1321	15.2171	14.8858	14.4964	42710.1	62504.8	85181.5	53957.5	73464.6	84332.8	50499.5	83703.3	86185.2	52697	139220	81861.5	86480.4	96750.7	53114	128473	68913.2	120873	71894.7	262635	108706	104336	55624.4	119823	121251	71210.6	75694	91276.5	78536.1	71074.8	79301.4	98572.5	82368.7	127541	156622	74912.6	84934.4	129404	63121.9	59607	104190	76949.9	58016.1	86030.3	72786.3	50129.9	37726.5	74686.9	116567	61223.7	164973	143804	126530	75427.5	63333.5	71769.1	115366	115848	102978	70023.7	123879	162669	62792.2	97217.1	87208.1	187035	73767.3	119612	119640	60870	107259	74399.8	19696.7	12414.4	18365	7874.38	21347.5	16234.4	11689.2	42333.4	27215.9	11577.9	68407.3	17445.4	14570.9	32706.6	31720.6	65583.6	39807	62140.6	43635.5	107892	39298.7	63164	25734.3	65123.7	57619.5	15307.6	14305.6	13797.4	14762.2	14181	15784.7	21373.3	16615.5	48789.4	66354.3	25491.8	18058.4	64261.5	20046.5	33975.3	24261.2	10348.1	18440.1	21980.4	15456.3	4022.53	12733.2	17316.3	53806.9	15396.7	55044.2	41329.1	37400.7	26653.9	17039.7	20010.7	18876.6	36311.8	40020.8	19398.6	34725.7	62077	17573.9	46209.7	13979.1	69365.9	27526.7	52141.6	35908.9	38090.3	30274.6	23113.2
AT5G40200	AT5G40200.1	AT5G40200.1	DegP protease 9	Chr5	16070402-16073101	592	201606	>AT5G40200.1 | DegP protease 9 | Chr5:16070402-16073101 FORWARD LENGTH=592 | 201606	44.68	1	1	1	1	1	1	1	1	1	1	1	1	1	0	1	1	1	1	1	1	1	1	1	1	1	1	1	1	1	1	1	1	1	1	1	1	1	1	1	1	1	1	1	1	0	1	1	1	1	1	1	1	1	1	1	1	0	1	1	1	1	1	1	1	1	1	1	1	1	1	0	1	17264.4	18083.1	9336.92	17281.5	27774.7	17499	7754.18	13217.3	18354.5	13391.1	14651.2	14670.2	14485.5	NaN	16963	13183.7	13937.7	11027.5	17730.2	12683.3	9481.24	16274	25692.4	17167.5	12185.8	11143.8	12439.6	14782	15967.3	11699.5	11931.9	10661.7	19044.5	13966	9301.49	8794.15	11376.3	14983.8	11964.9	17607.4	8391.95	10533.1	11080.8	15137.3	NaN	15533.5	14837.6	11799.6	12404.5	12738.7	7985.92	13494.6	9758.91	9195.29	11397.4	12642.6	NaN	7601.63	12446.2	10521.7	8903.45	6600.21	13218.9	15046.6	8121.04	11261.6	11286.4	8918.63	10082.5	10424.1	NaN	12121.7	14.0755	14.1424	13.1887	14.0769	14.7615	14.095	12.9208	13.6901	14.1638	13.709	13.8387	13.8406	13.8223	NaN	14.0501	13.6865	13.7667	13.4288	14.1139	13.6306	13.2109	13.9903	14.6491	14.0674	13.5729	13.4439	13.6026	13.8516	13.9628	13.5142	13.5425	13.3801	14.2171	13.7696	13.1832	13.1023	13.4737	13.8711	13.5465	14.1039	13.0348	13.3626	13.4358	13.8858	NaN	13.9231	13.857	13.5264	13.5986	13.6369	12.9632	13.7201	13.2525	13.1667	13.4764	13.626	NaN	12.8921	13.6034	13.3611	13.1201	12.6883	13.6903	13.8771	12.9874	13.4591	13.4623	13.1226	13.2996	13.3476	NaN	13.5653	46630.6	53357.5	135068	29519.4	53182.1	29691.2	29788.4	30223.4	20859.2	25052.5	48581.7	23065.6	16572.4	NaN	50469.4	47374.3	47282.3	29399.9	113754	30774.3	14745	45680.2	66372.6	36659.9	45693.2	17423.3	45721.9	67785.6	47329.4	37844.5	28587.2	13394.3	24156.1	40716.3	31648.4	20969.5	17734.3	33392.1	29294.8	38348.5	51705.3	19399.3	49243.1	35619.1	NaN	49253.5	37719	35822.3	17854.9	18376	22531.4	22279.6	8292.54	13544.6	30741.2	20899.2	NaN	26023.4	49960.7	14935.7	5805.4	31335.8	20503.9	39018.2	20203.3	32987.4	16987.8	37891.9	14432	33840.5	NaN	25605.7	17264.4	18083.1	9336.92	17281.5	27774.7	17499	7754.18	13217.3	18354.5	13391.1	14651.2	14670.2	14485.5	NaN	16963	13183.7	13937.7	11027.5	17730.2	12683.3	9481.24	16274	25692.4	17167.5	12185.8	11143.8	12439.6	14782	15967.3	11699.5	11931.9	10661.7	19044.5	13966	9301.49	8794.15	11376.3	14983.8	11964.9	17607.4	8391.95	10533.1	11080.8	15137.3	NaN	15533.5	14837.6	11799.6	12404.5	12738.7	7985.92	13494.6	9758.91	9195.29	11397.4	12642.6	NaN	7601.63	12446.2	10521.7	8903.45	6600.21	13218.9	15046.6	8121.04	11261.6	11286.4	8918.63	10082.5	10424.1	NaN	12121.7
AT5G40340	AT5G40340.1	AT5G40340.1	Tudor/PWWP/MBT superfamily protein	Chr5	16131654-16134680	1008	201606	>AT5G40340.1 | Tudor/PWWP/MBT superfamily protein | Chr5:16131654-16134680 REVERSE LENGTH=1008 | 201606	54.6938	5	7	6	5	3	5	5	4	7	7	6	6	6	7	6	5	8	5	5	8	6	7	4	7	6	8	5	6	6	6	6	6	6	6	8	6	7	6	8	4	5	6	5	7	7	5	5	4	6	5	7	7	8	6	7	7	7	7	7	7	6	8	5	7	5	7	6	7	7	6	8	6	8390.17	9738.45	9974.86	8159.37	6809.89	6758.13	13256.9	12871.1	7390.47	7582.43	9779.69	13745.8	9929.13	7540.9	7142.51	13018	12020.2	10908	12535.8	13581.8	12569	14194.7	11961.7	9866.36	14298.9	7855.94	8700.94	11005.3	11770.1	9335.5	9978.46	11097.8	6492.16	11300.2	12164.1	8696.42	7346.61	12078.8	11259.9	9447.91	10134.4	7091.53	12871.6	9555.41	9268.9	9911.62	6095.59	10140.5	11419.4	8947.07	12076	8433.48	9678.2	9142.19	7021.85	10790.6	8162.68	10941	12638.2	7894.29	10075.8	13928.3	7650.19	10898.5	8893.56	14395.3	12115.9	10436.3	9956.57	12771.9	6952.58	13167.3	13.0345	13.2495	13.2841	12.9942	12.7334	12.7224	13.6945	13.6518	12.8515	12.8884	13.2556	13.7467	13.2775	12.8805	12.8022	13.6682	13.5532	13.4131	13.6138	13.7294	13.6176	13.7931	13.5461	13.2683	13.8036	12.9396	13.087	13.4259	13.5228	13.1885	13.2846	13.438	12.6645	13.4641	13.5703	13.0862	12.8429	13.5602	13.4589	13.2058	13.307	12.7919	13.6519	13.2221	13.1782	13.2749	12.5735	13.3078	13.4792	13.1272	13.5598	13.0419	13.2405	13.1583	12.7776	13.3975	12.9948	13.4175	13.6255	12.9466	13.2986	13.7657	12.9013	13.4118	13.1185	13.8133	13.5646	13.3493	13.2814	13.6407	12.7633	13.6847	74881.9	61424.7	111221	59826.6	58803.4	77999.9	83052.1	51524.2	93548.4	65587.8	54316.7	134565	81309	71669	49626	62690	63598.6	73812.7	94279.3	91106.4	98390.9	77261.8	110123	69016.9	85546.9	85089.2	57570.2	81618.3	92380.5	70447	103126	101247	74660	69837	66624.1	59014.6	65931.6	68291.5	35727.8	50543	42193	66747.9	45747.4	40210.7	109862	70338.3	60674	53679.9	68423.2	85302.9	118521	111025	98229.9	68404.4	105959	62827.4	115729	105185	84822.1	83662.5	74555.2	71013.5	57249.5	70712.2	76880.6	78243.2	61148.7	69923.5	113071	34940.7	83195.6	63143.3	8390.17	9738.45	9974.86	8159.37	6809.89	6758.13	13256.9	12871.1	7390.47	7582.43	9779.69	13745.8	9929.13	7540.9	7142.51	13018	12020.2	10908	12535.8	13581.8	12569	14194.7	11961.7	9866.36	14298.9	7855.94	8700.94	11005.3	11770.1	9335.5	9978.46	11097.8	6492.16	11300.2	12164.1	8696.42	7346.61	12078.8	11259.9	9447.91	10134.4	7091.53	12871.6	9555.41	9268.9	9911.62	6095.59	10140.5	11419.4	8947.07	12076	8433.48	9678.2	9142.19	7021.85	10790.6	8162.68	10941	12638.2	7894.29	10075.8	13928.3	7650.19	10898.5	8893.56	14395.3	12115.9	10436.3	9956.57	12771.9	6952.58	13167.3
AT5G40370	AT5G40370.1	AT5G40370.1	Glutaredoxin family protein	Chr5	16147826-16149052	111	201606	>AT5G40370.1 | Glutaredoxin family protein | Chr5:16147826-16149052 REVERSE LENGTH=111 | 201606	51.965	8	7	8	7	7	6	7	6	8	7	6	7	7	8	6	4	8	7	7	6	7	6	7	5	8	8	7	8	7	7	8	8	8	8	6	8	6	6	8	7	6	8	7	7	8	8	8	8	7	7	7	8	7	7	8	7	8	7	7	6	8	6	8	8	8	6	8	7	8	7	8	6	140491	67389.1	63285.4	55975.7	97182.3	114331	81568.8	73133	64173	114060	62581.4	79457.1	61404	69503.5	74764.9	56793.6	80797.9	75106.1	69473.3	111659	60979.8	72429.2	96348.4	74371	59055	43561.3	68311.6	66041.8	78654.8	69491	75611	68436.9	90459.2	54838.6	56238.9	81331.8	64722.2	60956	59464.3	105720	69337.8	90603.9	63526.7	72773.7	62082.1	96901.6	82211.6	66235.4	66308	52841.8	62349.1	62816.9	49129.6	63455.3	71285.9	74018	59634.4	83348.1	68874	67027.9	49000.5	63219.5	56666.5	75330	84578.2	77875.5	88698.9	94408.1	61140.1	86088.5	69983.1	97104.2	17.1001	16.0402	15.9496	15.7725	16.5684	16.8029	16.3157	16.1582	15.9697	16.7994	15.9334	16.2779	15.906	16.0848	16.1901	15.7934	16.302	16.1966	16.0842	16.7687	15.896	16.1443	16.556	16.1825	15.8498	15.4108	16.0598	16.0111	16.2632	16.0845	16.2063	16.0625	16.465	15.7429	15.7793	16.3115	15.982	15.8955	15.8597	16.6899	16.0814	16.4673	15.9551	16.1511	15.9219	16.5642	16.3271	16.0153	16.0169	15.6894	15.9281	15.9389	15.5843	15.9535	16.1213	16.1756	15.8639	16.3469	16.0717	16.0325	15.5805	15.9481	15.7902	16.2009	16.368	16.2489	16.4366	16.5266	15.8998	16.3935	16.0947	16.5672	292609	117332	140939	112106	206123	276596	174186	160247	206664	211945	155698	156223	145342	171230	163176	173949	152625	185275	138331	322461	145271	181147	174029	192182	133825	110736	146796	168716	118381	128324	162703	173368	212230	114238	175324	147524	134078	188046	102453	301294	155977	167612	176378	157579	142480	227016	211537	129610	152897	100653	114305	152267	101797	158832	127480	112547	124706	188114	137206	131362	140651	149842	157876	204357	247032	170861	207443	158269	147951	171652	145105	225658	140491	67389.1	63285.4	55975.7	97182.3	114331	81568.8	73133	64173	114060	62581.4	79457.1	61404	69503.5	74764.9	56793.6	80797.9	75106.1	69473.3	111659	60979.8	72429.2	96348.4	74371	59055	43561.3	68311.6	66041.8	78654.8	69491	75611	68436.9	90459.2	54838.6	56238.9	81331.8	64722.2	60956	59464.3	105720	69337.8	90603.9	63526.7	72773.7	62082.1	96901.6	82211.6	66235.4	66308	52841.8	62349.1	62816.9	49129.6	63455.3	71285.9	74018	59634.4	83348.1	68874	67027.9	49000.5	63219.5	56666.5	75330	84578.2	77875.5	88698.9	94408.1	61140.1	86088.5	69983.1	97104.2
AT5G40390	AT5G40390.1	AT5G40390.1	Raffinose synthase family protein	Chr5	16161720-16165085	783	201606	>AT5G40390.1 | Raffinose synthase family protein | Chr5:16161720-16165085 FORWARD LENGTH=783 | 201606	53.5057	7	8	10	8	8	8	10	7	9	5	9	9	6	6	7	9	8	10	9	10	7	9	5	9	10	8	11	12	8	7	9	10	9	10	10	10	9	11	10	5	10	8	13	9	6	10	8	9	10	11	12	9	9	8	11	9	12	12	11	12	10	12	9	11	9	10	11	8	12	12	13	13	20817.8	31906.8	39697.8	22407	30278.7	38869.8	34277.1	31249.4	26116.3	38628.7	32889.2	39240.3	30461.3	35046.4	33182.8	33123.8	37150.8	42005.2	41654.7	41203.3	52122.8	37560.7	67342.9	26636.8	40253.5	40802.9	30429.1	34381.6	32899.9	20192.6	45957.4	38926.8	35282.7	37764.5	34169.3	33256.1	38142.6	30776.2	39432.7	28855.1	31645.9	43002.9	34488.8	30527.7	26919.4	29133.5	36797.6	33798.3	36253.8	29240.4	41918.5	24430.2	30144.9	35095.5	41036.7	32068.9	35005.7	41876	58078.3	30243.6	40315.5	41022.2	27961.1	49324.9	43785.7	39984.9	46114.6	44897.2	46876.2	52235.8	37160.9	53123.3	14.3455	14.9616	15.2768	14.4517	14.886	15.2464	15.065	14.9315	14.6727	15.2374	15.0053	15.26	14.8947	15.097	15.0181	15.0156	15.1811	15.3583	15.3462	15.3305	15.6696	15.1969	16.0392	14.7011	15.2968	15.3164	14.8932	15.0694	15.0058	14.3015	15.488	15.2485	15.1067	15.2047	15.0604	15.0213	15.2191	14.9095	15.2671	14.8165	14.9497	15.3921	15.0738	14.8978	14.7164	14.8304	15.1673	15.0447	15.1458	14.8357	15.3553	14.5764	14.8796	15.099	15.3246	14.9689	15.0953	15.3538	15.8257	14.8843	15.299	15.3241	14.7711	15.59	15.4182	15.2872	15.4929	15.4543	15.5166	15.6728	15.1815	15.6971	137996	159848	169462	159662	102509	153178	192515	149427	176966	152687	194239	177182	212487	155158	124501	171966	146159	153775	187156	178792	159866	141842	342677	159376	133637	171368	174384	160890	207141	187085	153776	182137	172195	193081	152640	143840	192504	133809	203230	113932	181966	166736	168097	196589	128147	155216	136936	147835	198284	151892	182588	221088	188851	201542	242984	244181	156461	287113	270793	191469	225331	198363	170598	179642	150779	166217	217976	177268	202202	207759	176960	263282	20817.8	31906.8	39697.8	22407	30278.7	38869.8	34277.1	31249.4	26116.3	38628.7	32889.2	39240.3	30461.3	35046.4	33182.8	33123.8	37150.8	42005.2	41654.7	41203.3	52122.8	37560.7	67342.9	26636.8	40253.5	40802.9	30429.1	34381.6	32899.9	20192.6	45957.4	38926.8	35282.7	37764.5	34169.3	33256.1	38142.6	30776.2	39432.7	28855.1	31645.9	43002.9	34488.8	30527.7	26919.4	29133.5	36797.6	33798.3	36253.8	29240.4	41918.5	24430.2	30144.9	35095.5	41036.7	32068.9	35005.7	41876	58078.3	30243.6	40315.5	41022.2	27961.1	49324.9	43785.7	39984.9	46114.6	44897.2	46876.2	52235.8	37160.9	53123.3
AT5G40405	AT5G40405.1;AT5G40405.2	AT5G40405.1;AT5G40405.2	Tetratricopeptide repeat (TPR)-like superfamily protein	Chr5	16169315-16171153	612	201606	>AT5G40405.1 | Tetratricopeptide repeat (TPR)-like superfamily protein | Chr5:16169315-16171153 FORWARD LENGTH=612 | 201606;>AT5G40405.2 | Tetratricopeptide repeat (TPR)-like superfamily protein | Chr5:16169315-16171153 FORWARD LENGTH=612 | 201606	50.6268	2	2	2	2	2	2	2	2	2	2	2	2	2	2	2	2	2	2	2	2	2	2	1	2	2	2	2	2	2	2	2	2	1	2	2	2	2	2	2	2	2	2	2	2	2	2	2	2	2	0	1	2	2	2	2	2	2	2	2	2	2	2	2	2	1	2	1	2	2	2	2	2	111422	53988	36253.3	113001	54014.9	49259	69444.5	67712.2	44613.7	63370.8	71968.5	45492.9	69637.4	61580.9	53382.2	58475.9	38525.8	51178.2	48908.6	35767.6	44159.2	49069.5	49270.4	59162.9	40966.7	77869.4	46671.2	32936.9	27038.2	57307.7	31591.3	20807.9	26402.5	47906.5	47292.2	57582.4	51519.6	39516.6	48739.5	56117.1	79916.7	32101.9	58041.1	55800.8	23724.7	46188.3	42662	51769.7	26368.6	NaN	16785.2	16558.9	31712.9	28286.3	15715.1	10657.3	19855.1	22288.3	32407.7	42658.9	27886.8	35975.3	39608.4	22083.4	28261.7	22594.3	26171.8	22047.9	11941.7	25405.3	32260.4	48346.2	16.7657	15.7204	15.1458	16.786	15.7211	15.5881	16.0836	16.0471	15.4452	15.9515	16.1351	15.4734	16.0876	15.9102	15.7041	15.8356	15.2335	15.6432	15.5778	15.1264	15.4304	15.5825	15.5884	15.8524	15.3222	16.2488	15.5102	15.0074	14.7227	15.8064	14.9472	14.3448	14.6884	15.5479	15.5293	15.8133	15.6528	15.2702	15.5728	15.7762	16.2862	14.9704	15.8248	15.768	14.5341	15.4952	15.3807	15.6598	14.6865	NaN	14.0349	14.0153	14.9528	14.7878	13.9399	13.3796	14.2772	14.444	14.984	15.3806	14.7673	15.1347	15.2735	14.4307	14.7866	14.4637	14.6757	14.4284	13.5437	14.6328	14.9775	15.5611	184417	211336	269174	170732	85892.7	115670	229959	159044	156805	194624	95644.2	161118	93806.5	158123	58801.2	179220	73669.6	66454.9	142646	63968.4	73365.8	117287	7.54733	68144.2	115169	112091	128706	75954	105614	110191	89458.3	109276	87154.3	69504.9	66121.3	142835	65872.1	92359.5	161049	159502	108509	137007	105482	150864	142154	197529	125330	79530.5	93198	NaN	NaN	100732	194498	113353	132862	122323	169933	160930	116788	138513	52378.1	102350	138843	120085	99861.5	84571.5	113117	96840.9	114207	131341	174054	119269	111422	53988	36253.3	113001	54014.9	49259	69444.5	67712.2	44613.7	63370.8	71968.5	45492.9	69637.4	61580.9	53382.2	58475.9	38525.8	51178.2	48908.6	35767.6	44159.2	49069.5	49270.4	59162.9	40966.7	77869.4	46671.2	32936.9	27038.2	57307.7	31591.3	20807.9	26402.5	47906.5	47292.2	57582.4	51519.6	39516.6	48739.5	56117.1	79916.7	32101.9	58041.1	55800.8	23724.7	46188.3	42662	51769.7	26368.6	NaN	16785.2	16558.9	31712.9	28286.3	15715.1	10657.3	19855.1	22288.3	32407.7	42658.9	27886.8	35975.3	39608.4	22083.4	28261.7	22594.3	26171.8	22047.9	11941.7	25405.3	32260.4	48346.2
AT5G40450	AT5G40450.1;AT5G40450.2	AT5G40450.1;AT5G40450.2	A-kinase anchor-like protein	Chr5	16184799-16195513	2889	201606	>AT5G40450.1 | A-kinase anchor-like protein | Chr5:16184799-16195513 REVERSE LENGTH=2889 | 201606;>AT5G40450.2 | A-kinase anchor-like protein | Chr5:16184799-16195513 REVERSE LENGTH=2889 | 201606	57.8831	62	60	57	69	59	64	56	60	62	61	58	58	54	57	65	61	54	57	62	56	63	59	51	58	64	56	55	61	60	62	59	58	61	58	62	56	63	58	63	61	60	58	63	58	54	56	62	61	60	61	59	65	58	63	60	64	60	65	63	60	63	66	59	61	62	57	58	63	59	57	58	61	77842.7	74684.5	60029.3	78028.6	85009.9	84173	115408	96278.6	64229.9	93149.7	88371.3	68499.3	62779.8	97852.8	94306.4	100099	71831.6	80466.4	93957.5	72242.6	76497.1	88434.5	64143.7	82642	86639	80835.5	66832.8	65288.9	70666.6	71840.5	87685.2	58906.5	77347.7	79693.8	78532.1	78268	80065	85584.6	108491	91506.8	69119.7	80956.5	82487.6	58833.3	69338.2	80627.6	71346.6	78629.3	100128	76706.8	80772.8	91140.5	79916.4	72848.1	81461.9	68747.9	67958.4	81211.7	103921	57627.9	76753.8	91155.3	66383.4	96981.8	65577.7	95736	84809.3	77538.9	75916.7	76262.6	73803	87048.6	16.2483	16.1885	15.8734	16.2517	16.3753	16.3611	16.8164	16.5549	15.971	16.5073	16.4313	16.0638	15.938	16.5783	16.5251	16.6111	16.1323	16.2961	16.5197	16.1406	16.2231	16.4323	15.969	16.3346	16.4027	16.3027	16.0283	15.9945	16.1087	16.1325	16.42	15.8461	16.2391	16.2822	16.261	16.2561	16.2889	16.3851	16.7272	16.4816	16.0768	16.3049	16.3319	15.8443	16.0814	16.299	16.1226	16.2628	16.6115	16.2271	16.3016	16.4758	16.2862	16.1526	16.3138	16.069	16.0524	16.3094	16.6651	15.8145	16.228	16.476	16.0185	16.5654	16.0009	16.5468	16.3719	16.2426	16.2121	16.2187	16.1714	16.4095	272545	236870	277614	282700	271270	277951	351937	281904	281983	286473	302145	252732	220226	311227	317960	343378	244182	230568	345419	294303	327458	317820	252520	296174	262879	297257	244947	203135	241345	243988	313347	209127	221961	290511	305117	247832	264855	265199	330723	310669	233039	239324	251087	224053	313811	277149	236369	245661	370456	284582	309663	334931	362140	289314	290789	253586	363388	330501	359633	227548	289029	339188	254327	293771	223303	328202	271819	247204	276206	243416	333388	307676	77842.7	74684.5	60029.3	78028.6	85009.9	84173	115408	96278.6	64229.9	93149.7	88371.3	68499.3	62779.8	97852.8	94306.4	100099	71831.6	80466.4	93957.5	72242.6	76497.1	88434.5	64143.7	82642	86639	80835.5	66832.8	65288.9	70666.6	71840.5	87685.2	58906.5	77347.7	79693.8	78532.1	78268	80065	85584.6	108491	91506.8	69119.7	80956.5	82487.6	58833.3	69338.2	80627.6	71346.6	78629.3	100128	76706.8	80772.8	91140.5	79916.4	72848.1	81461.9	68747.9	67958.4	81211.7	103921	57627.9	76753.8	91155.3	66383.4	96981.8	65577.7	95736	84809.3	77538.9	75916.7	76262.6	73803	87048.6
AT5G40480	AT5G40480.1	AT5G40480.1	embryo defective 3012	Chr5	16213361-16223982	1923	201606	>AT5G40480.1 | embryo defective 3012 | Chr5:16213361-16223982 FORWARD LENGTH=1923 | 201606	56.8413	9	10	9	9	11	8	8	12	10	9	10	11	10	12	9	10	6	9	11	10	8	9	7	8	10	9	9	8	7	8	12	10	11	8	8	11	12	11	8	10	10	10	11	8	8	7	9	8	11	7	8	9	9	10	9	10	7	10	11	10	7	10	8	9	9	9	10	9	9	8	9	10	7610.84	6270.17	5257.74	7163.92	6186.25	6998.23	8416	7416.41	6060.77	6387.49	7787.04	5626.15	6219.26	4519.05	6276.1	7392.27	4852.89	6083.11	6086.86	6975.56	4665.35	6128.38	7751.1	5720.14	5856.54	4918.01	6367.18	6826.33	5935.07	6438.58	5015	5968.03	6935.09	5818.78	7020.99	5615.19	5033.83	6075.18	7518.95	5253.41	6151.09	4754.58	6775.05	6012.5	5327.58	6172.27	5528.26	5185.83	5109.91	4803.3	4928.23	3701.9	5587.12	4005.02	5235.12	5688.14	5607.37	4321.51	5233.65	5790.71	4804.63	6316.88	5435.5	5206.5	5512.34	6138.45	5623.91	6103.72	5641.75	6865.02	3823.44	7790.24	12.8938	12.6143	12.3602	12.8065	12.5949	12.7728	13.0389	12.8565	12.5653	12.641	12.9269	12.4579	12.6025	12.1418	12.6157	12.8518	12.2446	12.5706	12.5715	12.7681	12.1878	12.5813	12.9202	12.4818	12.5158	12.2639	12.6364	12.7369	12.5351	12.6525	12.292	12.543	12.7597	12.5065	12.7775	12.4551	12.2974	12.5687	12.8763	12.359	12.5866	12.2151	12.726	12.5537	12.3793	12.5916	12.4326	12.3404	12.3191	12.2298	12.2669	11.8541	12.4479	11.9676	12.354	12.4737	12.4531	12.0773	12.3536	12.4995	12.2302	12.625	12.4082	12.3461	12.4284	12.5837	12.4574	12.5755	12.4619	12.745	11.9007	12.9275	32504.3	22582.3	24546.6	18559.8	22461.6	30059.5	22772.4	20833.7	28764.2	28983.3	26113.4	27192.3	26389.4	20470.7	24488.9	21870	25868.9	25820.3	35588.5	34738.6	21278.2	20014.9	49086.3	23271.8	28319.8	26082.8	20514.2	25940.8	22779.8	30072.5	27997.5	33405.8	22737.8	32812.9	23488.2	23893.8	17888.4	22171	29646.4	24427.7	25786.6	17078.2	32335.7	21112.5	18244	17142.2	20789.6	25267.8	33606.2	22957.7	38107.4	30449.3	29152.7	26232.4	19507	28641.3	31338.1	19884.9	29501.6	26950.4	27068.2	35607.9	21687.1	34586.1	21190.9	36615.8	30812.6	32090.4	24539.5	32397	22121.3	30999.1	7610.84	6270.17	5257.74	7163.92	6186.25	6998.23	8416	7416.41	6060.77	6387.49	7787.04	5626.15	6219.26	4519.05	6276.1	7392.27	4852.89	6083.11	6086.86	6975.56	4665.35	6128.38	7751.1	5720.14	5856.54	4918.01	6367.18	6826.33	5935.07	6438.58	5015	5968.03	6935.09	5818.78	7020.99	5615.19	5033.83	6075.18	7518.95	5253.41	6151.09	4754.58	6775.05	6012.5	5327.58	6172.27	5528.26	5185.83	5109.91	4803.3	4928.23	3701.9	5587.12	4005.02	5235.12	5688.14	5607.37	4321.51	5233.65	5790.71	4804.63	6316.88	5435.5	5206.5	5512.34	6138.45	5623.91	6103.72	5641.75	6865.02	3823.44	7790.24
AT5G40490	AT5G40490.1	AT5G40490.1	RNA-binding (RRM/RBD/RNP motifs) family protein	Chr5	16225483-16227423	423	201606	>AT5G40490.1 | RNA-binding (RRM/RBD/RNP motifs) family protein | Chr5:16225483-16227423 FORWARD LENGTH=423 | 201606	55.584	5	5	5	5	5	5	5	5	6	5	6	5	5	6	5	5	5	6	5	4	5	5	3	5	5	5	6	5	5	5	5	5	5	5	5	5	5	4	5	5	5	5	5	5	6	5	6	5	5	5	5	5	5	5	5	6	5	5	4	5	5	5	5	4	6	5	5	6	5	5	5	6	8738.61	9269.96	3329.07	8481.88	5970.75	7594.58	9513.56	12002.1	10101.3	5074.7	10140.8	4996	9714.4	5756.59	11189.9	10162.1	10275.7	9184.89	9126.84	14649	6280.58	7670.95	10843.5	9576.4	7370.46	7555.46	8462.33	10641.5	12056	9194.54	5158.34	4787.13	6704.67	10656.3	6307.6	10824.6	11626.7	10411.2	10088.5	13276	8385.59	4073.66	8628.88	8999.57	4943.28	5492.48	5496.03	9270.52	7495.57	9475.57	6901.3	4401.33	4657.28	6923.65	9634.51	9026.08	5153.75	5202.9	6355.53	7407.75	7647.43	5334.02	9368	11032	5343.08	6573.38	8668.56	6312.2	4077.17	8979.88	7754.6	9977.73	13.0932	13.1783	11.7009	13.0502	12.5437	12.8908	13.2158	13.551	13.3023	12.3091	13.3079	12.2866	13.2459	12.491	13.4499	13.3109	13.327	13.165	13.1559	13.8385	12.6167	12.9052	13.4045	13.2253	12.8475	12.8833	13.0468	13.3774	13.5575	13.1666	12.3327	12.2249	12.711	13.3794	12.6229	13.402	13.5052	13.3458	13.3004	13.6965	13.0337	11.9921	13.075	13.1356	12.2713	12.4232	12.4242	13.1784	12.8718	13.21	12.7527	12.1037	12.1853	12.7573	13.234	13.1399	12.3314	12.3451	12.6338	12.8548	12.9008	12.381	13.1935	13.4294	12.3835	12.6824	13.0816	12.6239	11.9934	13.1325	12.9208	13.2845	111397	52932.6	45717.2	42370	50438.2	67760.2	38608.5	90289.7	35140.2	41014.6	111594	68813.9	57994.5	75185.9	76271.6	95809.6	99826.6	115175	89192.7	175003	105030	101618	86351.3	63456.5	98419.9	40950.2	72743.7	79889.4	77054.5	63718	54903.5	78421.5	47494	114867	110732	61623.2	53933.8	110997	94871.8	94033.1	80811.7	43997.2	70460.3	83361.7	55824.8	53748.9	33804.8	50375.5	109094	49824.8	97038	46704.3	67462.1	49602.5	47757.1	44218.9	36841	53778.8	74848.9	47112.2	44940.3	104869	62428.9	88847.6	48410.1	86416.2	82597.2	99089.8	52727.9	104847	77512.9	101124	8738.61	9269.96	3329.07	8481.88	5970.75	7594.58	9513.56	12002.1	10101.3	5074.7	10140.8	4996	9714.4	5756.59	11189.9	10162.1	10275.7	9184.89	9126.84	14649	6280.58	7670.95	10843.5	9576.4	7370.46	7555.46	8462.33	10641.5	12056	9194.54	5158.34	4787.13	6704.67	10656.3	6307.6	10824.6	11626.7	10411.2	10088.5	13276	8385.59	4073.66	8628.88	8999.57	4943.28	5492.48	5496.03	9270.52	7495.57	9475.57	6901.3	4401.33	4657.28	6923.65	9634.51	9026.08	5153.75	5202.9	6355.53	7407.75	7647.43	5334.02	9368	11032	5343.08	6573.38	8668.56	6312.2	4077.17	8979.88	7754.6	9977.73
AT5G40520	AT5G40520.1;AT5G40520.2	AT5G40520.1;AT5G40520.2	DNA double-strand break repair protein	Chr5	16231515-16233546;16231515-16234276	574;693	201606	>AT5G40520.1 | DNA double-strand break repair protein | Chr5:16231515-16233546 REVERSE LENGTH=574 | 201606;>AT5G40520.2 | DNA double-strand break repair protein | Chr5:16231515-16234276 REVERSE LENGTH=693 | 201606	44.9632	1	1	1	1	1	0	1	1	1	0	1	1	0	0	1	1	1	1	1	0	1	1	1	1	1	1	1	1	1	1	1	1	1	1	1	1	1	1	1	1	1	1	1	0	1	1	1	1	1	1	1	1	1	1	1	1	1	1	1	1	1	1	0	1	1	1	1	1	1	0	1	1	712.873	1410.08	543.056	1490.06	2254.85	NaN	1079.38	664.649	853.717	NaN	1297.41	1920.4	NaN	NaN	2893.67	4384.37	1671.56	3126.21	3375.48	NaN	1545.33	2693.84	1470.82	2823.94	573.167	1763.96	1877.01	702.442	1642.86	1938.61	2907.84	570.973	930.929	4571.22	4176.57	1634.31	1124.28	2338.34	2844.35	1839.4	1847.81	2567.28	2156.09	NaN	4189.22	871.753	4182.91	2406.4	2293.51	2085.44	863.638	1655.77	1950.67	1268.23	1522.63	1618.3	2646.2	1092.65	1354.54	1219.19	3493.87	3496.44	NaN	1958.4	2071.71	3556.17	1599.3	2233.12	1357.72	NaN	2044.96	2275.03	9.4775	10.4616	9.08496	10.5412	11.1388	NaN	10.076	9.37645	9.73761	NaN	10.3414	10.9072	NaN	NaN	11.4987	12.0982	10.707	11.6102	11.7209	NaN	10.5937	11.3954	10.5224	11.4635	9.16281	10.7846	10.8742	9.45624	10.682	10.9208	11.5057	9.15728	9.86253	12.1584	12.0281	10.6745	10.1348	11.1913	11.4739	10.845	10.8516	11.326	11.0742	NaN	12.0325	9.76778	12.0303	11.2327	11.1633	11.0261	9.75428	10.6933	10.9298	10.3086	10.5723	10.6603	11.3697	10.0936	10.4036	10.2517	11.7706	11.7717	NaN	10.9355	11.0166	11.7961	10.6432	11.1248	10.407	NaN	10.9979	11.1517	45283.9	66114.3	55700.3	72428.4	35962.9	NaN	39323.4	63840.4	82175.7	NaN	39105.9	90714	NaN	NaN	38060.9	80565.7	75040.8	73318	117103	NaN	85802.3	101375	83560.2	76045.3	110540	NaN	84888.5	38452.7	33464.4	57760.3	56986.6	21497.7	59194.9	103493	66307.9	51791.7	102482	85512.2	130282	70961.7	66299	42776.2	60454.9	NaN	79733.4	29173.9	55906.7	36054.3	83151.1	151538	127234	8594.98	122114	133326	30128.6	68405	154294	116285	117635	83696.6	70126.6	122172	NaN	74258.4	48941.2	141702	78438.1	8621.01	55772	NaN	104395	62557.5	712.873	1410.08	543.056	1490.06	2254.85	NaN	1079.38	664.649	853.717	NaN	1297.41	1920.4	NaN	NaN	2893.67	4384.37	1671.56	3126.21	3375.48	NaN	1545.33	2693.84	1470.82	2823.94	573.167	1763.96	1877.01	702.442	1642.86	1938.61	2907.84	570.973	930.929	4571.22	4176.57	1634.31	1124.28	2338.34	2844.35	1839.4	1847.81	2567.28	2156.09	NaN	4189.22	871.753	4182.91	2406.4	2293.51	2085.44	863.638	1655.77	1950.67	1268.23	1522.63	1618.3	2646.2	1092.65	1354.54	1219.19	3493.87	3496.44	NaN	1958.4	2071.71	3556.17	1599.3	2233.12	1357.72	NaN	2044.96	2275.03
AT5G40580	AT5G40580.1;AT5G40580.2	AT5G40580.1;AT5G40580.2	20S proteasome beta subunit PBB2	Chr5	16248511-16250451	274	201606	>AT5G40580.1 | 20S proteasome beta subunit PBB2 | Chr5:16248511-16250451 REVERSE LENGTH=274 | 201606;>AT5G40580.2 | 20S proteasome beta subunit PBB2 | Chr5:16248511-16250451 REVERSE LENGTH=274 | 201606	48.7572	1	1	1	1	1	1	1	1	1	1	1	1	1	1	1	1	1	1	1	1	1	1	1	1	1	1	1	1	1	1	1	1	1	1	1	1	1	1	1	1	1	1	1	1	1	1	1	1	1	1	1	1	1	1	1	1	1	1	1	1	1	1	1	1	1	1	1	1	1	1	1	1	33846.4	17940.8	12394.8	7625.58	41227.5	23864.8	16492.1	42309.7	17837.1	20269.2	82769	30732	10730.9	15129.9	63000.4	73907.1	76327.6	71269.2	77676.4	107122	19456.1	76917.8	49869.8	71152.1	76253.8	12396.3	45351.9	26892.6	24114.5	7143.74	15725.8	25409.7	27168.7	74236.7	73734.4	27130.5	26195.4	63398.7	36840.5	65019.4	44492.3	21831	45161.4	81884.7	27671.1	14445.2	39254.5	21265.6	77949.1	24182.2	46265.7	50237.6	52108.8	21919.7	20588.5	29896.4	51751.5	57123.5	82296.5	20843.7	44645.4	80034.2	5402.67	61123.1	22835.4	82188.1	82759.7	87672	27026.3	67173	22954.1	52954.2	15.0467	14.131	13.5974	12.8966	15.3313	14.5426	14.0095	15.3687	14.1226	14.307	16.3368	14.9075	13.3895	13.8851	15.9431	16.1734	16.2199	16.121	16.2452	16.7089	14.2479	16.231	15.6059	16.1186	16.2185	13.5976	15.4689	14.7149	14.5576	12.8025	13.9408	14.6331	14.7297	16.1798	16.17	14.7276	14.677	15.9522	15.169	15.9886	15.4413	14.4141	15.4628	16.3213	14.7561	13.8183	15.2606	14.3762	16.2502	14.5617	15.4977	15.6165	15.6692	14.4199	14.3296	14.8677	15.6593	15.8018	16.3285	14.3473	15.4462	16.2883	12.3995	15.8994	14.479	16.3266	16.3366	16.4198	14.7221	16.0356	14.4865	15.6925	226642	155551	249649	146332	244385	179693	145124	245423	271550	198594	527407	176569	146108	181606	344218	531430	893432	521122	576677	799003	201672	937985	571959	501038	513736	261725	158036	228408	236636	189735	239704	290841	181864	610671	1149190	202996	286578	349519	195467	495310	286352	173878	212021	833074	338628	202858	190964	181106	580798	154707	461365	725059	646788	337405	239754	333605	610039	742238	776764	275706	505332	692324	137415	328914	189413	827659	500640	589451	340664	413276	254651	325035	33846.4	17940.8	12394.8	7625.58	41227.5	23864.8	16492.1	42309.7	17837.1	20269.2	82769	30732	10730.9	15129.9	63000.4	73907.1	76327.6	71269.2	77676.4	107122	19456.1	76917.8	49869.8	71152.1	76253.8	12396.3	45351.9	26892.6	24114.5	7143.74	15725.8	25409.7	27168.7	74236.7	73734.4	27130.5	26195.4	63398.7	36840.5	65019.4	44492.3	21831	45161.4	81884.7	27671.1	14445.2	39254.5	21265.6	77949.1	24182.2	46265.7	50237.6	52108.8	21919.7	20588.5	29896.4	51751.5	57123.5	82296.5	20843.7	44645.4	80034.2	5402.67	61123.1	22835.4	82188.1	82759.7	87672	27026.3	67173	22954.1	52954.2
AT5G40610	AT5G40610.1	AT5G40610.1	NAD-dependent glycerol-3-phosphate dehydrogenase family protein	Chr5	16265071-16267258	400	201606	>AT5G40610.1 | NAD-dependent glycerol-3-phosphate dehydrogenase family protein | Chr5:16265071-16267258 REVERSE LENGTH=400 | 201606	50.1561	1	2	2	2	1	1	1	0	2	2	0	2	2	1	1	0	1	1	1	0	2	1	0	1	0	2	1	0	0	1	2	2	2	1	0	0	1	1	1	1	0	2	1	0	2	1	2	2	0	2	2	2	2	1	2	2	2	2	1	1	2	0	2	1	2	0	0	0	2	0	1	0	8878.98	1145.42	4269.96	1874.98	5054.76	4261.39	16959.8	NaN	5443.36	5133.6	NaN	8433.13	2054.67	5427.72	7428.84	NaN	5974.45	6185.15	2162.65	NaN	16600.2	21934.6	NaN	3908.61	NaN	4521.87	13318.5	NaN	NaN	5684.09	11200.8	9687.24	13343.4	9617.95	NaN	NaN	5315.98	3988.71	4561.16	8480.94	NaN	16644.9	4606.93	NaN	11728.8	9775.25	13975.2	8019.58	NaN	3770.75	6661.87	9488.58	6159.77	7145.16	27.2136	5197.53	6795.98	3943.63	2433.26	6122.95	5869.31	NaN	2654.09	2345.77	9405.74	NaN	NaN	NaN	7691.87	NaN	6671.56	NaN	13.1162	10.1617	12.06	10.8727	12.3034	12.0571	14.0498	NaN	12.4103	12.3258	NaN	13.0419	11.0047	12.4061	12.8589	NaN	12.5446	12.5946	11.0786	NaN	14.0189	14.4209	NaN	11.9324	NaN	12.1427	13.7011	NaN	NaN	12.4727	13.4513	13.2419	13.7038	13.2315	NaN	NaN	12.3761	11.9617	12.1552	13.05	NaN	14.0228	12.1696	NaN	13.5178	13.2549	13.7706	12.9693	NaN	11.8806	12.7017	13.212	12.5887	12.8028	4.76626	12.3436	12.7305	11.9453	11.2487	12.58	12.519	NaN	11.374	11.1958	13.1993	NaN	NaN	NaN	12.9091	NaN	12.7038	NaN	91540.3	21037.9	56152.4	65096.8	40761.6	92972.4	75965.1	NaN	31214.8	53032.5	NaN	58799.2	59540.5	109957	89541.7	NaN	58031.8	40229.8	84411	NaN	148394	5478.36	NaN	161391	NaN	89919	92882.8	NaN	NaN	56387.7	136852	84848.1	103205	59481.1	NaN	NaN	93803	101421	72475.8	105446	NaN	135043	44531.1	53998.9	58800	60973	86134.7	73183.7	NaN	52040.2	102447	58507.8	73056.9	59251.7	77826.2	48207.6	67396	54556.9	51008.7	91078.6	24703	NaN	97469.9	34857.9	107179	NaN	NaN	NaN	80403.3	NaN	59154.6	NaN	8878.98	1145.42	4269.96	1874.98	5054.76	4261.39	16959.8	NaN	5443.36	5133.6	NaN	8433.13	2054.67	5427.72	7428.84	NaN	5974.45	6185.15	2162.65	NaN	16600.2	21934.6	NaN	3908.61	NaN	4521.87	13318.5	NaN	NaN	5684.09	11200.8	9687.24	13343.4	9617.95	NaN	NaN	5315.98	3988.71	4561.16	8480.94	NaN	16644.9	4606.93	NaN	11728.8	9775.25	13975.2	8019.58	NaN	3770.75	6661.87	9488.58	6159.77	7145.16	27.2136	5197.53	6795.98	3943.63	2433.26	6122.95	5869.31	NaN	2654.09	2345.77	9405.74	NaN	NaN	NaN	7691.87	NaN	6671.56	NaN
AT5G40650	AT5G40650.1	AT5G40650.1	succinate dehydrogenase 2-2	Chr5	16281462-16283296	280	201606	>AT5G40650.1 | succinate dehydrogenase 2-2 | Chr5:16281462-16283296 FORWARD LENGTH=280 | 201606	52.1992	3	3	3	4	4	3	4	4	3	3	3	3	4	3	4	1	4	3	3	4	3	2	4	4	2	3	3	4	4	3	3	3	3	3	3	4	4	4	3	3	4	3	4	4	3	3	4	3	3	3	3	3	2	3	3	3	3	2	3	3	1	3	3	3	3	4	3	4	3	4	4	4	34555.3	47337.7	37757.9	37030	38564.3	44239.2	49463.9	36882.3	40892.9	37331.4	42343.5	43681.9	48233.4	32347.8	43028.8	31487.5	34817.2	46564.6	34926.2	21828.8	31275.3	31606.7	23646.3	34429.7	26430.6	41544.1	40137.2	45016.5	38920.1	41691.2	44220.3	39001.2	44081.8	25781.1	35055.9	36295.9	37701	29355.9	40277.2	34870	35294.9	42388.8	43148.4	39049.1	39556.7	39416.3	38506.6	37412.1	25336.2	36967.9	27356.6	33004.5	19692.2	33645.7	39551.4	38250.9	30994.6	35502.2	25340.5	45632.5	35018.3	21213	40743.8	30262.8	47578.3	29470.4	30819.9	26248.3	34126.9	36621.5	22940.4	35432.8	15.0766	15.5307	15.2045	15.1764	15.235	15.433	15.5941	15.1706	15.3196	15.1881	15.3699	15.4147	15.5577	14.9814	15.393	14.9425	15.0875	15.5069	15.092	14.4139	14.9327	14.9479	14.5293	15.0714	14.6899	15.3424	15.2927	15.4582	15.2482	15.3475	15.4324	15.2512	15.4279	14.654	15.0974	15.1475	15.2023	14.8414	15.2977	15.0897	15.1072	15.3714	15.397	15.253	15.2716	15.2665	15.2328	15.1912	14.6289	15.174	14.7396	15.0104	14.2653	15.0381	15.2714	15.2232	14.9197	15.1156	14.6292	15.4778	15.0958	14.3727	15.3143	14.8853	15.538	14.847	14.9116	14.6799	15.0586	15.1604	14.4856	15.1128	90799.3	61360.8	102912	86342.4	66761.4	74741.1	100267	106165	67720.9	103216	83629.8	120042	73738.4	61169.1	75069.7	74927.2	96291.6	97900.3	73369.9	56664	62877.7	72421.5	43724.2	73216.4	84159.6	53481.8	58598.9	89553.9	94387.6	96278.6	47333.6	65348.6	69126.6	48412.8	72111.5	69135.4	84401	88092.3	59648.3	88681.6	85028.2	54258.1	55862.4	54411.3	57207.1	42355.5	63021.7	70437.1	51952	50048.4	52632.8	38952.6	41821.2	41645.7	68485.3	44526.2	29342.9	56954.6	29317.1	54548.2	96438.4	30289	48815.2	44376.5	61933.1	46040.1	56391.4	46939.5	31359.6	46691.2	57158.6	59033.2	34555.3	47337.7	37757.9	37030	38564.3	44239.2	49463.9	36882.3	40892.9	37331.4	42343.5	43681.9	48233.4	32347.8	43028.8	31487.5	34817.2	46564.6	34926.2	21828.8	31275.3	31606.7	23646.3	34429.7	26430.6	41544.1	40137.2	45016.5	38920.1	41691.2	44220.3	39001.2	44081.8	25781.1	35055.9	36295.9	37701	29355.9	40277.2	34870	35294.9	42388.8	43148.4	39049.1	39556.7	39416.3	38506.6	37412.1	25336.2	36967.9	27356.6	33004.5	19692.2	33645.7	39551.4	38250.9	30994.6	35502.2	25340.5	45632.5	35018.3	21213	40743.8	30262.8	47578.3	29470.4	30819.9	26248.3	34126.9	36621.5	22940.4	35432.8
AT5G40690	AT5G40690.1	AT5G40690.1	histone-lysine N-methyltransferase trithorax-like protein	Chr5	16290770-16291402	210	201606	>AT5G40690.1 | histone-lysine N-methyltransferase trithorax-like protein | Chr5:16290770-16291402 FORWARD LENGTH=210 | 201606	51.2692	1	0	1	1	1	0	1	0	0	1	0	0	1	0	1	0	0	0	0	0	0	0	0	0	0	0	0	0	0	0	0	0	1	0	0	1	1	0	0	1	0	1	0	0	1	1	1	1	1	0	0	0	0	1	1	1	1	1	1	1	0	1	1	1	1	0	1	1	1	1	1	1	808.855	NaN	7117.59	3788.45	2313.63	NaN	3131.49	NaN	NaN	2855.92	NaN	NaN	11372.8	NaN	1757.16	NaN	NaN	NaN	NaN	NaN	NaN	NaN	NaN	NaN	NaN	NaN	NaN	NaN	NaN	NaN	NaN	NaN	3410.19	NaN	NaN	4986.09	3433.82	NaN	NaN	434.54	NaN	1239.56	NaN	NaN	3694.06	3899.98	3252.6	4793.35	2656.64	NaN	NaN	NaN	NaN	6780.24	6143.71	4853.25	7403.64	10299	5927.73	11871	NaN	2929.83	4370.6	5023.96	2939.85	NaN	2432.15	6045.1	12140.9	6029.33	7315.68	4050.46	9.65974	NaN	12.7972	11.8874	11.1759	NaN	11.6126	NaN	NaN	11.4797	NaN	NaN	13.4733	NaN	10.779	NaN	NaN	NaN	NaN	NaN	NaN	NaN	NaN	NaN	NaN	NaN	NaN	NaN	NaN	NaN	NaN	NaN	11.7356	NaN	NaN	12.2837	11.7456	NaN	NaN	8.76334	NaN	10.2756	NaN	NaN	11.851	11.9292	11.6674	12.2268	11.3754	NaN	NaN	NaN	NaN	12.7271	12.5849	12.2447	12.854	13.3302	12.5333	13.5351	NaN	11.5166	12.0936	12.2946	11.5215	NaN	11.248	12.5615	13.5676	12.5578	12.8368	11.9839	4694.27	NaN	1.05286	5118.94	5739.05	NaN	4891.78	NaN	NaN	7179.61	NaN	NaN	3358.16	NaN	7130.62	NaN	NaN	NaN	NaN	NaN	NaN	NaN	NaN	NaN	NaN	NaN	NaN	NaN	NaN	NaN	NaN	NaN	2357.01	NaN	NaN	5325.27	7717.42	NaN	NaN	4404.1	NaN	2945.24	NaN	NaN	5445.52	4438.86	2285.77	5217.44	16945.7	NaN	NaN	NaN	NaN	20277.1	19603.6	3632.93	22680.5	2584.39	22211	28876	NaN	7101.27	8768.91	1.04671	7022.87	NaN	2471.68	16926.6	20672.3	26302.1	16668.7	13452.3	808.855	NaN	7117.59	3788.45	2313.63	NaN	3131.49	NaN	NaN	2855.92	NaN	NaN	11372.8	NaN	1757.16	NaN	NaN	NaN	NaN	NaN	NaN	NaN	NaN	NaN	NaN	NaN	NaN	NaN	NaN	NaN	NaN	NaN	3410.19	NaN	NaN	4986.09	3433.82	NaN	NaN	434.54	NaN	1239.56	NaN	NaN	3694.06	3899.98	3252.6	4793.35	2656.64	NaN	NaN	NaN	NaN	6780.24	6143.71	4853.25	7403.64	10299	5927.73	11871	NaN	2929.83	4370.6	5023.96	2939.85	NaN	2432.15	6045.1	12140.9	6029.33	7315.68	4050.46
AT5G40760	AT5G40760.1;AT5G40760.2	AT5G40760.1;AT5G40760.2	glucose-6-phosphate dehydrogenase 6	Chr5	16311284-16314556	515	201606	>AT5G40760.1 | glucose-6-phosphate dehydrogenase 6 | Chr5:16311284-16314556 FORWARD LENGTH=515 | 201606;>AT5G40760.2 | glucose-6-phosphate dehydrogenase 6 | Chr5:16311284-16314556 FORWARD LENGTH=515 | 201606	54.2729	4	5	5	4	4	3	5	3	5	3	2	3	5	2	3	2	2	2	4	3	4	4	1	4	4	5	3	6	6	5	3	6	4	5	2	4	3	3	5	3	5	5	5	5	5	4	3	3	5	5	6	6	5	6	5	5	4	6	6	4	6	5	5	6	4	4	6	5	6	5	5	5	3866.74	4065.1	6502.56	2740.33	5389.06	5458.46	6482.93	3391.02	2404.27	5929.41	7419.21	5783.16	2238.9	4741.04	11121	9822.76	11090	14103.6	9320.96	4532.92	6569.67	6990.37	5254.39	3686.81	8017.77	2588.24	3043.51	3779.71	4981.97	1925.72	5586.16	4375.08	4920.19	6101.81	7001.66	4113.61	2799.47	7074.53	4579.23	5342.36	2049.4	3868.81	6721.04	2284.17	3487.01	2642.69	5745.5	4086.75	5901.95	3316.77	3923.05	3860.98	4963.2	3709.16	4982.88	3281.26	4832.5	5836.9	6942.89	556.175	3919.29	6651.68	2252.85	8467.07	4202.66	9236.13	7861.06	6949.34	4046.27	5958.42	3081.96	6831.41	11.9169	11.9891	12.6668	11.4201	12.3958	12.4143	12.6624	11.7275	11.2314	12.5337	12.857	12.4976	11.1286	12.211	13.441	13.2619	13.437	13.7838	13.1863	12.1462	12.6816	12.7712	12.3593	11.8482	12.969	11.3378	11.5715	11.8841	12.2825	10.9112	12.4476	12.0951	12.2645	12.575	12.7735	12.0062	11.4509	12.7884	12.1609	12.3833	11.001	11.9177	12.7145	11.1575	11.7678	11.3678	12.4882	11.9967	12.527	11.6956	11.9378	11.9148	12.2771	11.8569	12.2828	11.68	12.2386	12.511	12.7613	9.1194	11.9364	12.6995	11.1375	13.0476	12.0371	13.1731	12.9405	12.7627	11.9824	12.5407	11.5896	12.738	7188.79	14001.7	11516	6813.35	10352.3	11452.7	5197.42	15792.7	7484.94	12965	5246.22	8945.63	13291.3	5857.19	5372.18	10753.6	13690.3	5942.18	7202.11	11065.9	11397.7	8040.85	17117.5	2691.99	6475.44	8433.99	3226.28	9273.79	2824.49	9869.47	4405.46	14354.3	10200.4	8978.9	5460.86	5430.43	11667.3	5673.19	3635.31	6055.43	6306.95	4690.56	4231.7	3907.77	5323.06	4756.13	8700.09	10001.7	5118.46	4966.46	4435.51	8904.71	5855.13	5659.93	10900.6	7400.49	11074.1	15718.1	11008.2	10584.5	10767.4	9418.53	4878.29	8104.25	10229.8	19259.9	4920.41	9609.5	16245.4	10562.7	9253.21	11206.5	3866.74	4065.1	6502.56	2740.33	5389.06	5458.46	6482.93	3391.02	2404.27	5929.41	7419.21	5783.16	2238.9	4741.04	11121	9822.76	11090	14103.6	9320.96	4532.92	6569.67	6990.37	5254.39	3686.81	8017.77	2588.24	3043.51	3779.71	4981.97	1925.72	5586.16	4375.08	4920.19	6101.81	7001.66	4113.61	2799.47	7074.53	4579.23	5342.36	2049.4	3868.81	6721.04	2284.17	3487.01	2642.69	5745.5	4086.75	5901.95	3316.77	3923.05	3860.98	4963.2	3709.16	4982.88	3281.26	4832.5	5836.9	6942.89	556.175	3919.29	6651.68	2252.85	8467.07	4202.66	9236.13	7861.06	6949.34	4046.27	5958.42	3081.96	6831.41
