## Supplemental Data 2 for "Quantitative Time-Course Analysis of Osmotic and Salt Stress in *Arabidopsis thaliana* using Short Gradient Multi-CV FAIMSpro BoxCar DIA" (part 16 of 39)

### Sheet: Shoots_AllQuant (continued)
AT5G40770	AT5G40770.1	AT5G40770.1	prohibitin 3	Chr5	16315589-16316621	277	201606	>AT5G40770.1 | prohibitin 3 | Chr5:16315589-16316621 REVERSE LENGTH=277 | 201606	56.5186	21	19	17	19	17	18	22	21	20	18	19	19	19	18	18	21	21	21	23	21	22	21	15	21	21	19	21	20	19	21	19	19	17	19	21	19	20	20	21	21	20	17	22	20	18	18	19	19	22	21	20	20	21	20	20	20	21	22	22	21	22	23	20	21	17	22	21	22	21	23	19	21	103125	94987.2	94442.4	93737.4	95269.8	103933	111554	116868	94884.7	96317.4	112377	101314	88446	89913.4	117802	107205	119957	108089	113448	127325	104987	107219	93509.5	106699	112535	88125.8	97592.6	122820	116073	97280.9	95616	105198	108543	107324	109652	114712	85726.5	111598	107404	105971	101087	95765.4	115670	105978	94185.8	109572	105006	87877.6	108322	90427.4	107923	112369	99136.4	90389.3	99189.2	79602.8	94848.2	105108	115445	85650	102839	120088	89987.9	125930	98691.8	126177	127189	137494	109167	124861	94549.4	125621	16.654	16.5354	16.5271	16.5163	16.5397	16.6653	16.7674	16.8345	16.5339	16.5555	16.778	16.6285	16.4325	16.4562	16.846	16.71	16.8722	16.7219	16.7917	16.9582	16.6798	16.7102	16.5128	16.7032	16.78	16.4273	16.5745	16.9062	16.8247	16.5699	16.545	16.6828	16.7279	16.7116	16.7426	16.8077	16.3875	16.768	16.7127	16.6933	16.6252	16.5472	16.8197	16.6934	16.5232	16.7415	16.6801	16.4232	16.725	16.4645	16.7196	16.7779	16.5971	16.4639	16.5979	16.2805	16.5333	16.6815	16.8168	16.3862	16.65	16.8737	16.4574	16.9423	16.5906	16.9451	16.9566	17.069	16.7362	16.93	16.5288	16.9387	640436	532435	720972	522882	669850	672035	657503	694295	587553	688184	697651	659101	556178	617223	687471	666405	741894	695837	773052	836106	719212	865380	800587	707901	809031	612969	534365	724361	746111	616361	680992	766215	632240	789742	691435	692255	474678	696273	663445	708830	627736	568309	722612	613220	745818	709889	690400	541662	860321	686435	853858	757182	690148	654338	658055	628897	726642	840880	839754	509878	735085	805915	565271	756121	666086	812783	767233	851294	816463	719724	726495	790449	103125	94987.2	94442.4	93737.4	95269.8	103933	111554	116868	94884.7	96317.4	112377	101314	88446	89913.4	117802	107205	119957	108089	113448	127325	104987	107219	93509.5	106699	112535	88125.8	97592.6	122820	116073	97280.9	95616	105198	108543	107324	109652	114712	85726.5	111598	107404	105971	101087	95765.4	115670	105978	94185.8	109572	105006	87877.6	108322	90427.4	107923	112369	99136.4	90389.3	99189.2	79602.8	94848.2	105108	115445	85650	102839	120088	89987.9	125930	98691.8	126177	127189	137494	109167	124861	94549.4	125621
AT5G40810	AT5G40810.1;AT5G40810.2	AT5G40810.1;AT5G40810.2	Cytochrome C1 family	Chr5	16340200-16342327;16340670-16342327	307;260	201606	>AT5G40810.1 | Cytochrome C1 family | Chr5:16340200-16342327 FORWARD LENGTH=307 | 201606;>AT5G40810.2 | Cytochrome C1 family | Chr5:16340670-16342327 FORWARD LENGTH=260 | 201606	52.7313	5	6	6	6	5	5	6	5	5	5	5	6	5	5	4	7	5	4	5	4	6	6	4	3	5	6	7	5	4	6	6	6	4	4	6	4	3	4	5	5	5	6	6	5	5	4	5	5	4	6	6	6	6	7	6	4	6	7	4	5	7	5	5	4	5	5	3	5	6	7	6	4	49400.3	42985.6	40579.6	50535	45145.9	41308.1	43818.8	24856.2	72661.3	53752.8	48167.2	37836.9	56143.9	48906.7	38619.3	38150.3	33243.6	37498.2	30462.9	34671.9	36693.8	23821.3	27891.2	42408.2	29027.4	45710	46430.9	29629.7	50019.4	49445.6	37222.1	34647.3	36254.8	23152.1	44051.2	38985.6	42026.1	34046.2	28885.9	35791.2	40950.3	35678.6	42008.2	44013	40522.2	60128.5	45497.3	42188.4	21197.7	30945.8	20675.5	51477.1	48328.2	32408.1	33855.9	66509.1	37300.2	44108.7	24748.8	54040.3	48829.8	26131.5	57329.1	23165.5	38184.1	25606	33095.3	26984.3	38645.2	40646.7	44599.3	31378.9	15.5922	15.3916	15.3085	15.625	15.4623	15.3341	15.4193	14.6013	16.1489	15.7141	15.5558	15.2075	15.7768	15.5777	15.237	15.2194	15.0208	15.1945	14.8948	15.0815	15.1632	14.54	14.7675	15.3721	14.8251	15.4802	15.5028	14.8548	15.6102	15.5936	15.1839	15.0805	15.1459	14.4989	15.4269	15.2507	15.359	15.0552	14.8181	15.1273	15.3216	15.1228	15.3584	15.4256	15.3064	15.8758	15.4735	15.3646	14.3716	14.9175	14.3356	15.6516	15.5606	14.9841	15.0471	16.0213	15.1869	15.4288	14.5951	15.7217	15.5755	14.6735	15.807	14.4997	15.2207	14.6442	15.0143	14.7198	15.238	15.3109	15.4447	14.9375	307798	240529	278338	244862	673249	317552	262640	229751	361312	218939	245375	205281	267150	227023	278799	142545	284695	260101	214403	141202	176643	217044	28996.5	227543	219153	241896	270565	286304	200713	142624	200155	209014	257556	308919	245458	207019	193837	201686	246530	183886	128779	193829	245425	181725	184977	292605	246377	186135	128277	191498	108347	224263	152624	82000.6	147283	182304	99044.9	173964	157584	147445	150567	101284	236577	130026	106115	130948	183584	156552	210362	145058	111997	124607	49400.3	42985.6	40579.6	50535	45145.9	41308.1	43818.8	24856.2	72661.3	53752.8	48167.2	37836.9	56143.9	48906.7	38619.3	38150.3	33243.6	37498.2	30462.9	34671.9	36693.8	23821.3	27891.2	42408.2	29027.4	45710	46430.9	29629.7	50019.4	49445.6	37222.1	34647.3	36254.8	23152.1	44051.2	38985.6	42026.1	34046.2	28885.9	35791.2	40950.3	35678.6	42008.2	44013	40522.2	60128.5	45497.3	42188.4	21197.7	30945.8	20675.5	51477.1	48328.2	32408.1	33855.9	66509.1	37300.2	44108.7	24748.8	54040.3	48829.8	26131.5	57329.1	23165.5	38184.1	25606	33095.3	26984.3	38645.2	40646.7	44599.3	31378.9
AT5G40870	AT5G40870.1	AT5G40870.1	uridine kinase/uracil phosphoribosyltransferase 1	Chr5	16375021-16378384	486	201606	>AT5G40870.1 | uridine kinase/uracil phosphoribosyltransferase 1 | Chr5:16375021-16378384 FORWARD LENGTH=486 | 201606	45.218	2	0	1	0	2	2	2	1	1	2	1	2	1	2	2	2	2	1	2	2	1	1	0	2	0	1	1	1	1	1	2	1	1	1	2	0	2	1	1	2	1	2	0	1	1	2	2	1	2	1	1	1	1	1	1	1	1	0	0	1	1	0	1	1	2	0	2	1	1	2	1	1	25889.7	NaN	18230.6	NaN	15320.8	13464.3	21814.6	31231.7	17653.2	15613.3	20577	17264.8	30082.8	27128.1	36843.5	30548.3	12849.6	21049.7	18263.9	19187.4	27676.7	31593.2	NaN	26475.5	NaN	13659.6	15672.9	23029.2	25975.5	25663.4	19614.5	22598	25731.7	14727.1	25260.2	NaN	17235.6	29663.1	32224.3	10157	24510	23207.2	NaN	23565.9	10365.1	20425	17380.6	25076.5	17698.8	14332.2	19566.2	16995.2	16380.4	17300.6	20232.6	15661.1	17997	NaN	NaN	18894.8	14389.9	NaN	30973.3	23257.8	14140.7	NaN	24030	23647.1	4237.43	27048	10986.5	26640.4	14.6601	NaN	14.1541	NaN	13.9032	13.7169	14.413	14.9307	14.1076	13.9305	14.3287	14.0755	14.8767	14.7275	15.1691	14.8988	13.6494	14.3615	14.1567	14.2279	14.7564	14.9473	NaN	14.6924	NaN	13.7376	13.936	14.4912	14.6649	14.6474	14.2596	14.4639	14.6513	13.8462	14.6246	NaN	14.0731	14.8564	14.9759	13.3102	14.5811	14.5023	NaN	14.5244	13.3394	14.318	14.0852	14.6141	14.1114	13.807	14.2561	14.0528	13.9997	14.0785	14.3044	13.9349	14.1355	NaN	NaN	14.2057	13.8128	NaN	14.9187	14.5054	13.7876	NaN	14.5526	14.5294	12.049	14.7232	13.4234	14.7013	30039.2	NaN	43255.4	NaN	22314.7	13442.3	10471.6	29502.2	54033.9	60574.3	46533.9	68187	204938	185945	118700	32975.9	85746	NaN	38338.4	50073.5	120004	NaN	NaN	3026.94	NaN	126271	89371	27178.4	75382.3	57987.3	99164	40712.8	198240	38941.5	139111	NaN	133827	112899	83031.1	37347.3	64314.3	83830.4	NaN	524.86	51175	132858	70479.3	165328	29091.7	44145.3	82671	32971.7	77752	15248.5	45513.1	14261.5	30237.2	NaN	NaN	75324.5	69016.1	NaN	71342.6	21170.4	120355	NaN	83876.8	34883.1	33228.8	39402.5	150653	117260	25889.7	NaN	18230.6	NaN	15320.8	13464.3	21814.6	31231.7	17653.2	15613.3	20577	17264.8	30082.8	27128.1	36843.5	30548.3	12849.6	21049.7	18263.9	19187.4	27676.7	31593.2	NaN	26475.5	NaN	13659.6	15672.9	23029.2	25975.5	25663.4	19614.5	22598	25731.7	14727.1	25260.2	NaN	17235.6	29663.1	32224.3	10157	24510	23207.2	NaN	23565.9	10365.1	20425	17380.6	25076.5	17698.8	14332.2	19566.2	16995.2	16380.4	17300.6	20232.6	15661.1	17997	NaN	NaN	18894.8	14389.9	NaN	30973.3	23257.8	14140.7	NaN	24030	23647.1	4237.43	27048	10986.5	26640.4
AT5G40890	AT5G40890.1	AT5G40890.1	chloride channel A	Chr5	16381645-16384999	775	201606	>AT5G40890.1 | chloride channel A | Chr5:16381645-16384999 REVERSE LENGTH=775 | 201606	56.8431	5	4	5	4	4	5	4	5	5	4	5	4	4	4	5	4	4	4	5	4	5	5	3	5	4	3	3	3	5	4	4	3	5	3	3	3	4	5	4	5	4	3	3	4	4	3	3	4	5	4	5	5	5	5	4	4	5	5	5	4	5	5	2	5	4	5	4	5	5	5	3	5	19742.5	17435.4	13973.5	18986.3	23355.7	21663.8	18752.9	23742.7	15104.1	19179.7	17937.2	21482.1	16810.5	28813.9	16688.6	32612	17613.6	22027.5	22330.2	28458.7	9813.07	18556.5	19390.3	16532.5	24225	24591	19366.7	20398.2	13188	18028	15052.6	20166.7	16340.9	23563.2	21349.3	17860	16012.7	26609.9	18627.9	17560.6	16105.7	18662.2	12947.9	15192.2	19800.9	16361.6	19750	14152.8	28418.7	16940.6	19849.5	13407.5	24605	11518.8	20170.1	18052.1	17515.2	18217	20772.5	16187.4	18405.8	13457	22036.6	22384.4	16084.1	17832	22403.5	19676.4	17255	17054.1	28742.4	19956.1	14.269	14.0897	13.7704	14.2127	14.5115	14.403	14.1948	14.5352	13.8827	14.2273	14.1307	14.3908	14.0371	14.8145	14.0266	14.9931	14.1044	14.427	14.4467	14.7966	13.2605	14.1796	14.243	14.013	14.5642	14.5858	14.2413	14.3162	13.6869	14.138	13.8777	14.2997	13.9962	14.5242	14.3819	14.1244	13.9669	14.6997	14.1852	14.1001	13.9753	14.1878	13.6604	13.891	14.2733	13.998	14.2696	13.7888	14.7946	14.0482	14.2768	13.7108	14.5867	13.4917	14.2999	14.1399	14.0963	14.153	14.3424	13.9826	14.1679	13.7161	14.4276	14.4502	13.9733	14.1222	14.4514	14.2642	14.0747	14.0578	14.8109	14.2845	227452	367565	346896	432937	372469	380268	324353	332784	372759	439926	307662	426758	395517	672575	505360	371776	314025	307856	444638	345670	392614	312343	287736	372817	335082	404881	387916	379256	268128	395002	298107	298693	357766	412720	294118	325180	449520	337833	372637	200646	250414	388267	287917	286829	287717	231536	390358	274128	333707	416143	243750	250779	359604	329401	262314	232658	360660	207227	366729	369497	458786	238901	482439	345347	343854	310238	375727	321085	280745	281987	340756	310446	19742.5	17435.4	13973.5	18986.3	23355.7	21663.8	18752.9	23742.7	15104.1	19179.7	17937.2	21482.1	16810.5	28813.9	16688.6	32612	17613.6	22027.5	22330.2	28458.7	9813.07	18556.5	19390.3	16532.5	24225	24591	19366.7	20398.2	13188	18028	15052.6	20166.7	16340.9	23563.2	21349.3	17860	16012.7	26609.9	18627.9	17560.6	16105.7	18662.2	12947.9	15192.2	19800.9	16361.6	19750	14152.8	28418.7	16940.6	19849.5	13407.5	24605	11518.8	20170.1	18052.1	17515.2	18217	20772.5	16187.4	18405.8	13457	22036.6	22384.4	16084.1	17832	22403.5	19676.4	17255	17054.1	28742.4	19956.1
AT5G40930	AT5G40930.1;AT5G40930.2	AT5G40930.1;AT5G40930.2	translocase of outer membrane 20-4	Chr5	16404523-16405825;16404523-16405670	187;158	201606	>AT5G40930.1 | translocase of outer membrane 20-4 | Chr5:16404523-16405825 FORWARD LENGTH=187 | 201606;>AT5G40930.2 | translocase of outer membrane 20-4 | Chr5:16404523-16405670 FORWARD LENGTH=158 | 201606	53.9996	2	1	2	2	2	2	4	4	4	2	4	3	3	3	4	4	3	3	4	4	3	3	3	3	4	2	3	2	2	2	2	3	2	3	4	2	4	3	2	4	3	3	3	3	2	4	4	3	3	3	2	2	3	3	2	3	3	3	3	3	3	4	2	2	3	4	3	4	3	3	2	1	270247	71414	89779.8	98640.2	323117	367599	120097	156866	61470.6	211026	127271	103516	90082.6	143933	150164	131430	148768	128688	87709.2	135121	77602.7	79556.8	154977	165183	120035	61684.7	88096.4	136547	81394.4	108142	181345	52636	213948	100997	126683	62304.1	83356.4	138583	130468	116870	127970	96660	85260.7	82524.3	61960	163942	104463	110583	88476.6	67221.5	87447.6	54002.7	53478.6	66073.9	57743	62033.1	69091.7	50207.2	67071	56212.9	53495.8	104249	62379.8	111521	99739	85144.8	79224.6	95876.4	49708.1	128651	48531.4	146403	18.0439	16.1239	16.4541	16.5899	18.3017	18.4878	16.8738	17.2592	15.9076	17.6871	16.9575	16.6595	16.459	17.135	17.1962	17.0039	17.1827	16.9735	16.4204	17.0439	16.2438	16.2797	17.2417	17.3337	16.8731	15.9126	16.4268	17.059	16.3126	16.7226	17.4684	15.6838	17.7069	16.6239	16.9509	15.927	16.347	17.0804	16.9933	16.8345	16.9654	16.5606	16.3796	16.3325	15.919	17.3228	16.6726	16.7548	16.433	16.0366	16.4161	15.7207	15.7067	16.0118	15.8174	15.9208	16.0762	15.6156	16.0334	15.7786	15.7071	16.6697	15.9288	16.767	16.6059	16.3776	16.2737	16.5489	15.6012	16.9731	15.5666	17.1596	433961	88372.9	82905.5	128479	583425	643859	144895	179823	75794.3	459092	184695	154042	98529.7	183486	212703	187680	178483	206892	202572	272715	146506	188169	205681	213701	124589	83359.8	63083	171898	60333.6	81581	203269	93636.3	261798	113909	168375	42949.6	85642.5	231949	74828.2	131107	106967	104689	78120.8	32163.5	89946.2	285642	120513	90322.7	143639	68823.2	169663	116868	86063.4	92008.4	80630.2	73111.8	104063	80742.4	100566	61072.8	100044	99631.4	53018.7	119768	114118	113945	122510	139883	78945.4	156172	102184	168131	270247	71414	89779.8	98640.2	323117	367599	120097	156866	61470.6	211026	127271	103516	90082.6	143933	150164	131430	148768	128688	87709.2	135121	77602.7	79556.8	154977	165183	120035	61684.7	88096.4	136547	81394.4	108142	181345	52636	213948	100997	126683	62304.1	83356.4	138583	130468	116870	127970	96660	85260.7	82524.3	61960	163942	104463	110583	88476.6	67221.5	87447.6	54002.7	53478.6	66073.9	57743	62033.1	69091.7	50207.2	67071	56212.9	53495.8	104249	62379.8	111521	99739	85144.8	79224.6	95876.4	49708.1	128651	48531.4	146403
AT5G40950	AT5G40950.1	AT5G40950.1	ribosomal protein large subunit 27	Chr5	16410866-16411845	198	201606	>AT5G40950.1 | ribosomal protein large subunit 27 | Chr5:16410866-16411845 FORWARD LENGTH=198 | 201606	58.1119	8	7	8	7	7	8	8	8	7	7	9	7	8	7	8	8	9	7	9	8	8	9	8	9	8	8	8	8	8	8	6	7	6	9	9	8	8	8	8	9	8	7	8	8	8	8	8	9	9	7	9	8	7	8	8	8	8	8	8	8	8	9	8	9	8	9	8	8	8	8	9	9	284717	266485	268476	250872	167406	145856	177123	185785	315204	255799	162937	250024	241530	191690	126710	128045	234094	178136	140198	140863	199243	173078	255847	172534	202749	230711	258165	238736	237673	266638	219707	285018	203582	183716	205314	235407	153036	173416	156089	180088	220693	185100	221331	281213	250101	162767	162029	178614	157200	237953	222742	225695	194759	253123	273971	249504	333116	308220	181109	238032	310047	250191	227641	204018	162289	183240	182224	188099	257935	147988	234122	140323	18.1192	18.0237	18.0344	17.9366	17.353	17.1542	17.4344	17.5033	18.2659	17.9647	17.314	17.9317	17.8818	17.5484	16.9512	16.9663	17.8367	17.4426	17.0971	17.1039	17.6042	17.4011	17.9649	17.3965	17.6293	17.8157	17.9779	17.8651	17.8586	18.0245	17.7452	18.1207	17.6353	17.4871	17.6475	17.8448	17.2235	17.4039	17.252	17.4583	17.7517	17.4979	17.7558	18.1013	17.9321	17.3124	17.3059	17.4465	17.2622	17.8603	17.765	17.784	17.5713	17.9495	18.0637	17.9287	18.3457	18.2336	17.4665	17.8608	18.2421	17.9327	17.7964	17.6383	17.3082	17.4834	17.4754	17.5211	17.9766	17.1751	17.8369	17.0984	778581	886264	1.21781e+06	1.04635e+06	871135	603858	641135	597862	958894	886440	550907	1.10873e+06	901375	805602	497953	416131	740480	653955	550758	512011	840943	501605	962679	522504	660978	858822	870463	841193	996867	918961	946927	1.20287e+06	973151	597066	548638	816692	792196	691431	551863	588826	784910	842482	797638	930309	1.08399e+06	656327	776328	793599	362838	825040	610045	712781	526603	790104	1.11827e+06	810755	1.16333e+06	790806	519430	972175	862141	551131	1.04239e+06	582159	814729	422970	552592	465305	813570	520520	837464	396495	284717	266485	268476	250872	167406	145856	177123	185785	315204	255799	162937	250024	241530	191690	126710	128045	234094	178136	140198	140863	199243	173078	255847	172534	202749	230711	258165	238736	237673	266638	219707	285018	203582	183716	205314	235407	153036	173416	156089	180088	220693	185100	221331	281213	250101	162767	162029	178614	157200	237953	222742	225695	194759	253123	273971	249504	333116	308220	181109	238032	310047	250191	227641	204018	162289	183240	182224	188099	257935	147988	234122	140323
AT5G41040	AT5G41040.1;AT5G41040.2	AT5G41040.1;AT5G41040.2	HXXXD-type acyl-transferase family protein	Chr5	16431448-16433086;16431582-16433086	457;441	201606	>AT5G41040.1 | HXXXD-type acyl-transferase family protein | Chr5:16431448-16433086 FORWARD LENGTH=457 | 201606;>AT5G41040.2 | HXXXD-type acyl-transferase family protein | Chr5:16431582-16433086 FORWARD LENGTH=441 | 201606	46.4618	1	1	1	2	1	1	1	1	1	1	1	2	1	1	1	2	0	2	2	2	1	1	1	2	2	1	2	1	0	1	1	1	1	1	1	2	1	2	1	1	1	1	1	1	2	1	3	2	0	2	2	1	2	2	3	1	2	3	3	2	2	2	1	2	1	3	2	3	3	3	3	2	20980.9	60702.7	111476	21723.5	22403.2	25004.5	24254.9	14418.9	29462.8	14504.4	13861.3	43437	22499.2	29200.2	20792.5	19859.7	NaN	33738.6	18135.9	19361.3	34999.2	33796.7	17813.5	26278.1	12236.7	25781.8	21466.9	21483.7	NaN	20595	46994.7	45375.9	30735.6	37578.3	31472.8	25389.1	23103.4	8504.27	11709.8	15082.5	25131.2	28369.7	28274.8	21452.5	55322.6	49265.5	16573.6	29041	NaN	14522.4	13674.8	51284.2	37369	34631.1	46488.4	53676.3	47679.4	73507.3	28053.1	48192.5	35133.4	2285.4	22184.3	15515.3	60031.1	24785.1	19809.4	27699.5	48840.5	29720.1	58452.4	40148.8	14.3568	15.8895	16.7664	14.407	14.4514	14.6099	14.566	13.8157	14.8466	13.8242	13.7588	15.4066	14.4576	14.8337	14.3438	14.2776	NaN	15.0421	14.1466	14.2409	15.095	15.0446	14.1207	14.6816	13.5789	14.6541	14.3898	14.391	NaN	14.33	15.5202	15.4696	14.9076	15.1976	14.9418	14.6319	14.4958	13.054	13.5154	13.8806	14.6172	14.7921	14.7872	14.3889	15.7556	15.5883	14.0166	14.8258	NaN	13.826	13.7392	15.6462	15.1896	15.0798	15.5046	15.712	15.5411	16.1656	14.7759	15.5565	15.1006	11.1582	14.4372	13.9214	15.8734	14.5972	14.2739	14.7576	15.5758	14.8592	15.835	15.2931	51078.6	66823	124891	2026.91	139932	58301	74053.2	44555.8	65829.4	20438	50204.3	74681	71632.2	94681.5	53370.1	40465.8	NaN	73524.3	44258.3	45810.9	61292	NaN	36446.9	39620.5	66906.6	35088.9	62178.4	19838.6	NaN	116650	72046.6	61258	44429.3	72675	68333.5	80880.2	56247	35179.1	91892.2	21695.2	46972.1	78588.2	38584	26267.7	125725	97698.2	98187.6	94719.7	NaN	67817.4	44197.5	135549	67137.1	38485.8	134316	115995	100786	150831	81732.6	93785.5	33687.2	115767	67281	8221.54	111452	35105.1	39332.8	54250.3	129111	160380	22189.1	85677.1	20980.9	60702.7	111476	21723.5	22403.2	25004.5	24254.9	14418.9	29462.8	14504.4	13861.3	43437	22499.2	29200.2	20792.5	19859.7	NaN	33738.6	18135.9	19361.3	34999.2	33796.7	17813.5	26278.1	12236.7	25781.8	21466.9	21483.7	NaN	20595	46994.7	45375.9	30735.6	37578.3	31472.8	25389.1	23103.4	8504.27	11709.8	15082.5	25131.2	28369.7	28274.8	21452.5	55322.6	49265.5	16573.6	29041	NaN	14522.4	13674.8	51284.2	37369	34631.1	46488.4	53676.3	47679.4	73507.3	28053.1	48192.5	35133.4	2285.4	22184.3	15515.3	60031.1	24785.1	19809.4	27699.5	48840.5	29720.1	58452.4	40148.8
AT5G41050	AT5G41050.1	AT5G41050.1	Pollen Ole e 1 allergen and extensin family protein	Chr5	16433478-16434076	172	201606	>AT5G41050.1 | Pollen Ole e 1 allergen and extensin family protein | Chr5:16433478-16434076 REVERSE LENGTH=172 | 201606	48.7962	1	0	0	0	1	0	0	0	0	1	0	0	1	0	1	0	0	0	1	0	0	0	1	0	0	0	0	0	0	1	1	1	0	0	0	0	1	0	0	1	0	0	0	0	0	0	1	1	1	0	1	0	1	1	0	1	1	1	1	1	1	1	1	1	0	1	1	1	1	1	1	1	6868.98	NaN	NaN	NaN	3358.9	NaN	NaN	NaN	NaN	2449.26	NaN	NaN	11602.9	NaN	4328.72	NaN	NaN	NaN	11115.3	NaN	NaN	NaN	10482	NaN	NaN	NaN	NaN	NaN	NaN	7156.4	1182.34	23114.8	NaN	NaN	NaN	NaN	3561.17	NaN	NaN	13511.2	NaN	NaN	NaN	NaN	NaN	NaN	3984.97	10346	16579.8	NaN	606.123	NaN	10274.3	3407.55	NaN	409.276	7068.89	408.748	1603.35	6352.73	296.153	9964.79	564.43	14307.6	NaN	11098.3	15230.7	16915.2	550.829	12200.1	3900.97	9802.07	12.7459	NaN	NaN	NaN	11.7138	NaN	NaN	NaN	NaN	11.2581	NaN	NaN	13.5022	NaN	12.0797	NaN	NaN	NaN	13.4403	NaN	NaN	NaN	13.3556	NaN	NaN	NaN	NaN	NaN	NaN	12.805	10.2074	14.4965	NaN	NaN	NaN	NaN	11.7981	NaN	NaN	13.7219	NaN	NaN	NaN	NaN	NaN	NaN	11.9604	13.3368	14.0171	NaN	9.24347	NaN	13.3267	11.7345	NaN	8.67693	12.7873	8.67507	10.6469	12.6332	8.2102	13.2826	9.14065	13.8045	NaN	13.4381	13.8947	14.046	9.10546	13.5746	11.9296	13.2589	24274.1	NaN	NaN	NaN	10198.6	NaN	NaN	NaN	NaN	10795.8	NaN	NaN	3.10823	NaN	11594	NaN	NaN	NaN	15965.4	NaN	NaN	NaN	40335.4	NaN	NaN	NaN	NaN	NaN	NaN	22747	29679.5	1430.72	NaN	NaN	NaN	NaN	NaN	NaN	NaN	9725.66	NaN	NaN	NaN	NaN	NaN	NaN	2632.38	21.6619	23158.2	NaN	16890.9	NaN	37595.2	39704	NaN	29907.8	39443.8	24331.4	16254.1	2.06504	31718.1	49842	7777.06	41031	NaN	52822.4	16136.7	29169.4	32500.6	40000.3	1.13159	18325	6868.98	NaN	NaN	NaN	3358.9	NaN	NaN	NaN	NaN	2449.26	NaN	NaN	11602.9	NaN	4328.72	NaN	NaN	NaN	11115.3	NaN	NaN	NaN	10482	NaN	NaN	NaN	NaN	NaN	NaN	7156.4	1182.34	23114.8	NaN	NaN	NaN	NaN	3561.17	NaN	NaN	13511.2	NaN	NaN	NaN	NaN	NaN	NaN	3984.97	10346	16579.8	NaN	606.123	NaN	10274.3	3407.55	NaN	409.276	7068.89	408.748	1603.35	6352.73	296.153	9964.79	564.43	14307.6	NaN	11098.3	15230.7	16915.2	550.829	12200.1	3900.97	9802.07
AT5G41080	AT5G41080.1;AT5G41080.2	AT5G41080.1;AT5G41080.2	PLC-like phosphodiesterases superfamily protein	Chr5	16441858-16443835;16441989-16443835	374;358	201606	>AT5G41080.1 | PLC-like phosphodiesterases superfamily protein | Chr5:16441858-16443835 FORWARD LENGTH=374 | 201606;>AT5G41080.2 | PLC-like phosphodiesterases superfamily protein | Chr5:16441989-16443835 FORWARD LENGTH=358 | 201606	49.8497	1	1	2	0	1	2	2	2	2	2	2	1	2	2	2	2	2	1	2	2	2	2	2	2	2	2	2	2	0	2	1	1	2	2	1	1	1	2	2	2	0	2	2	0	1	2	1	1	2	2	2	2	2	2	2	2	2	2	2	2	2	2	0	2	1	2	2	2	2	2	2	1	14241.2	1838.56	3223.83	NaN	9868.06	4461.75	7781.31	7935.92	5432.5	19349.7	24258.3	6356.28	4590.78	11101.4	8350.89	23125.6	19733.2	7744.31	26891.2	31377.6	10313.5	11358.4	12031.6	24454.5	10760.4	7705.86	5657.39	6010.09	NaN	4077.22	12857	12852	7344.56	15399	15415.5	1439.54	5241.98	8996.9	10383.3	10652.2	NaN	8491.72	5118	NaN	12657.2	9394.23	8174.97	3137.29	16025.3	8036.8	24651.5	15013.5	12645.5	3328.88	8462.83	4528.12	11624.6	10492.9	10204.6	4644.94	8976.18	18781.7	NaN	10529.3	3878.54	7062.42	2955.69	4411.47	11273	12640.9	9950.42	3670.38	13.7978	10.8444	11.6546	NaN	13.2686	12.1234	12.9258	12.9542	12.4074	14.24	14.5662	12.634	12.1645	13.4384	13.0277	14.4972	14.2683	12.9189	14.7148	14.9374	13.3322	13.4715	13.5545	14.5778	13.3934	12.9117	12.4659	12.5532	NaN	11.9934	13.6503	13.6497	12.8425	13.9105	13.9121	10.4914	12.3559	13.1352	13.342	13.3789	NaN	13.0518	12.3214	NaN	13.6277	13.1976	12.997	11.6153	13.9681	12.9724	14.5894	13.874	13.6263	11.7008	13.0469	12.1447	13.5049	13.3571	13.3169	12.1814	13.1319	14.197	NaN	13.3621	11.9213	12.7859	11.5293	12.107	13.4606	13.6258	13.2805	11.8417	35082.7	13562	24162.9	NaN	29617.4	6200.23	16052.3	12585.4	11646.7	33855.1	47710.4	24383.4	25907.9	30687.9	16500.6	42988.9	43031.1	30630.3	45878.1	64652.2	22005.1	34280.1	39966.1	17883.9	11600.3	25889.4	11681.2	14715.5	NaN	15452.1	13446.1	32446.2	17613.9	18670.3	25112.5	10373	15599	19674.3	25528.6	35594.1	NaN	4672.7	8963.7	NaN	39901.3	20742.2	44290.2	11919	19258.9	23527.2	44242.2	49556.3	30211.3	28291.3	26790.6	10287.9	26714.6	48511.6	37956.3	20542.1	26772.3	26367.7	NaN	9042.93	7175.25	8995.12	34124.2	5889.23	41889	23395.4	35876.9	NaN	14241.2	1838.56	3223.83	NaN	9868.06	4461.75	7781.31	7935.92	5432.5	19349.7	24258.3	6356.28	4590.78	11101.4	8350.89	23125.6	19733.2	7744.31	26891.2	31377.6	10313.5	11358.4	12031.6	24454.5	10760.4	7705.86	5657.39	6010.09	NaN	4077.22	12857	12852	7344.56	15399	15415.5	1439.54	5241.98	8996.9	10383.3	10652.2	NaN	8491.72	5118	NaN	12657.2	9394.23	8174.97	3137.29	16025.3	8036.8	24651.5	15013.5	12645.5	3328.88	8462.83	4528.12	11624.6	10492.9	10204.6	4644.94	8976.18	18781.7	NaN	10529.3	3878.54	7062.42	2955.69	4411.47	11273	12640.9	9950.42	3670.38
AT5G41140	AT5G41140.1;AT5G41140.2	AT5G41140.1;AT5G41140.2	Myosin heavy chain-related protein	Chr5	16468726-16472546	983;976	201606	>AT5G41140.1 | Myosin heavy chain-related protein | Chr5:16468726-16472546 FORWARD LENGTH=983 | 201606;>AT5G41140.2 | Myosin heavy chain-related protein | Chr5:16468726-16472546 FORWARD LENGTH=976 | 201606	47.9586	0	2	2	1	0	0	0	0	2	1	0	0	2	0	0	0	0	0	0	0	1	0	1	0	1	2	2	2	1	1	0	2	0	2	0	0	0	0	0	0	2	2	1	0	2	0	1	2	0	0	1	2	1	1	2	1	1	1	1	1	1	0	2	1	2	1	0	0	1	0	1	0	NaN	14608.9	4843.53	6079.12	NaN	NaN	NaN	NaN	821.59	2012.47	NaN	NaN	1579.7	NaN	NaN	NaN	NaN	NaN	NaN	NaN	14345.3	NaN	26576.4	NaN	18402.7	4295.5	5430.73	4523.9	26240.9	15523.8	NaN	5387.22	NaN	3752.19	NaN	NaN	NaN	NaN	NaN	NaN	14164.8	5734.44	3804.48	NaN	5258.05	NaN	24417.7	9324.64	NaN	NaN	17786.4	12007.4	3591.85	10242.5	6389.46	8462.46	7003.5	13188.1	10888.6	15064.4	13247.4	NaN	8725.66	3326.33	5893.66	2995.16	NaN	NaN	9697.98	NaN	65775.6	NaN	NaN	13.8346	12.2418	12.5696	NaN	NaN	NaN	NaN	9.68228	10.9748	NaN	NaN	10.6254	NaN	NaN	NaN	NaN	NaN	NaN	NaN	13.8083	NaN	14.6979	NaN	14.1676	12.0686	12.4069	12.1433	14.6795	13.9222	NaN	12.3953	NaN	11.8735	NaN	NaN	NaN	NaN	NaN	NaN	13.79	12.4854	11.8935	NaN	12.3603	NaN	14.5756	13.1868	NaN	NaN	14.1185	13.5516	11.8105	13.3223	12.6415	13.0469	12.7739	13.6869	13.4105	13.8789	13.6934	NaN	13.091	11.6997	12.5249	11.5484	NaN	NaN	13.2435	NaN	16.0053	NaN	NaN	19041.9	5497.47	41416.1	NaN	NaN	64779	NaN	3494.88	16764.2	NaN	NaN	7411.54	NaN	NaN	NaN	NaN	NaN	NaN	NaN	15467.2	NaN	NaN	NaN	60939.3	10682.6	1962.48	6053.12	41704.5	NaN	NaN	8606.68	NaN	27146.7	NaN	NaN	NaN	NaN	NaN	NaN	28197.9	36235.5	28801.6	NaN	20749.8	NaN	24018.8	23218.4	NaN	NaN	8573.15	5328.58	NaN	4197.32	25231.3	NaN	NaN	9985.53	1304.75	6241.43	11925.8	NaN	15615.5	2028.24	24809.8	3276.38	NaN	NaN	2674.56	NaN	3545.8	NaN	NaN	14608.9	4843.53	6079.12	NaN	NaN	NaN	NaN	821.59	2012.47	NaN	NaN	1579.7	NaN	NaN	NaN	NaN	NaN	NaN	NaN	14345.3	NaN	26576.4	NaN	18402.7	4295.5	5430.73	4523.9	26240.9	15523.8	NaN	5387.22	NaN	3752.19	NaN	NaN	NaN	NaN	NaN	NaN	14164.8	5734.44	3804.48	NaN	5258.05	NaN	24417.7	9324.64	NaN	NaN	17786.4	12007.4	3591.85	10242.5	6389.46	8462.46	7003.5	13188.1	10888.6	15064.4	13247.4	NaN	8725.66	3326.33	5893.66	2995.16	NaN	NaN	9697.98	NaN	65775.6	NaN
AT5G41180	AT5G41180.1;AT5G41180.2	AT5G41180.1;AT5G41180.2	leucine-rich repeat transmembrane protein kinase family protein	Chr5	16484045-16487228;16484742-16487228	664;554	201606	>AT5G41180.1 | leucine-rich repeat transmembrane protein kinase family protein | Chr5:16484045-16487228 FORWARD LENGTH=664 | 201606;>AT5G41180.2 | leucine-rich repeat transmembrane protein kinase family protein | Chr5:16484742-16487228 FORWARD LENGTH=554 | 201606	41.4822	1	0	0	1	0	0	1	1	1	0	0	0	1	1	1	1	0	1	1	0	0	0	1	0	1	1	1	1	1	0	0	0	1	1	1	1	1	1	1	1	0	1	1	1	1	0	1	1	1	1	1	1	0	0	1	0	1	0	0	0	1	0	1	0	0	0	0	1	1	1	1	1	781.736	NaN	NaN	13.9686	NaN	NaN	1173.81	0.954366	1258.96	NaN	NaN	NaN	546.872	1234.58	1.0463	0.904501	NaN	636.551	721.458	NaN	NaN	NaN	2757.64	NaN	847.091	0.798739	743.52	394.384	6.36091	NaN	NaN	NaN	0.900804	972.983	371.202	499.217	11.6834	943.218	415.334	15.4735	NaN	1378.58	309.906	533.711	1805.92	NaN	524.502	293.521	2366.92	1240.52	12.6729	666.46	NaN	NaN	9.67728	NaN	990.43	NaN	NaN	NaN	1592.56	NaN	369.225	NaN	NaN	NaN	NaN	326.394	558.217	1.35969	2177.27	1426.32	9.61054	NaN	NaN	3.80412	NaN	NaN	10.197	-0.0673853	10.298	NaN	NaN	NaN	9.09506	10.2698	0.0652938	-0.144807	NaN	9.31413	9.49477	NaN	NaN	NaN	11.4292	NaN	9.72637	-0.324204	9.53823	8.62346	2.66923	NaN	NaN	NaN	-0.150714	9.92627	8.53606	8.96352	3.54639	9.88145	8.69813	3.95173	NaN	10.429	8.27569	9.05991	10.8185	NaN	9.03481	8.19732	11.2088	10.2767	3.66367	9.38037	NaN	NaN	3.2746	NaN	9.95191	NaN	NaN	NaN	10.6371	NaN	8.52835	NaN	NaN	NaN	NaN	8.35047	9.12468	0.443276	11.0883	10.4781	276369	NaN	NaN	163392	NaN	NaN	144103	184621	99338.1	NaN	18909.4	NaN	96850.1	267052	37840.1	114848	NaN	11850.1	50117.7	NaN	NaN	NaN	NaN	67329.3	30568.7	138118	170588	128583	68520.9	NaN	NaN	55890.2	161851	32353.9	87951	87740.3	172450	107517	102874	267249	NaN	288455	175834	156672	116996	NaN	103853	139101	70274.7	136176	136474	167645	NaN	NaN	219678	NaN	245982	NaN	NaN	67526.5	198152	101517	106446	NaN	141410	NaN	NaN	63288.8	127965	124520	167720	130972	781.736	NaN	NaN	13.9686	NaN	NaN	1173.81	0.954366	1258.96	NaN	NaN	NaN	546.872	1234.58	1.0463	0.904501	NaN	636.551	721.458	NaN	NaN	NaN	2757.64	NaN	847.091	0.798739	743.52	394.384	6.36091	NaN	NaN	NaN	0.900804	972.983	371.202	499.217	11.6834	943.218	415.334	15.4735	NaN	1378.58	309.906	533.711	1805.92	NaN	524.502	293.521	2366.92	1240.52	12.6729	666.46	NaN	NaN	9.67728	NaN	990.43	NaN	NaN	NaN	1592.56	NaN	369.225	NaN	NaN	NaN	NaN	326.394	558.217	1.35969	2177.27	1426.32
AT5G41210	AT5G41210.1	AT5G41210.1	glutathione S-transferase THETA 1	Chr5	16492550-16493884	245	201606	>AT5G41210.1 | glutathione S-transferase THETA 1 | Chr5:16492550-16493884 REVERSE LENGTH=245 | 201606	55.5044	6	7	6	6	4	6	5	5	5	5	5	6	7	5	5	5	6	4	5	4	6	5	3	5	5	6	6	6	6	6	4	5	5	3	5	6	5	5	5	5	6	6	5	5	6	5	6	7	6	6	6	6	7	7	6	5	5	5	4	7	5	5	7	5	6	7	6	6	6	5	6	7	100926	108277	84814	110143	143966	85176.6	104814	63403.2	143907	159795	97293.2	114978	117957	140847	121664	90212.7	83992.1	98083.4	80007.6	140161	78570	83998.8	65472.4	118875	70397	108479	98477.1	93160.4	105795	76144.5	111965	72248.7	72357.8	91018.3	53248.8	92339.1	84999.4	54548.5	77252.6	111978	107053	105343	95464.8	98475.8	75239.3	125067	119648	109615	54274.7	84307.7	21729.8	76346.5	72783.8	78612.6	41302.9	89491.3	39017.2	48697.3	66564.9	82761.1	37370.7	38188	93630.7	50693.6	70518.3	53202.2	38110.3	52484.4	49363.9	74363.2	95749.2	75499	16.6229	16.7244	16.372	16.749	17.1354	16.3782	16.6775	15.9523	17.1348	17.2859	16.5701	16.811	16.8479	17.1038	16.8925	16.461	16.358	16.5817	16.2878	17.0967	16.2617	16.3581	15.9986	16.8591	16.1032	16.7271	16.5875	16.5074	16.6909	16.2165	16.7727	16.1407	16.1429	16.4739	15.7005	16.4947	16.3752	15.7353	16.2373	16.7729	16.708	16.6847	16.5427	16.5875	16.1992	16.9323	16.8684	16.7421	15.728	16.3634	14.4074	16.2203	16.1513	16.2625	15.334	16.4495	15.2518	15.5716	16.0225	16.3367	15.1896	15.2208	16.5147	15.6295	16.1057	15.6992	15.2179	15.6796	15.5912	16.1823	16.547	16.2042	342394	411420	264174	316933	295779	277897	482010	329697	248551	391530	434270	275075	306792	411421	508344	353596	374730	474039	372848	506925	256015	376536	136096	422589	335289	323346	306856	472644	363041	246751	256694	228509	487176	453471	366254	331688	300808	350300	311720	377267	300716	265034	355954	313905	263489	348335	285088	258342	270507	276336	217718	128506	165946	188777	221255	177742	161180	168658	203805	244068	162330	186795	280930	257121	263849	286123	319396	255029	165841	288137	171869	285419	100926	108277	84814	110143	143966	85176.6	104814	63403.2	143907	159795	97293.2	114978	117957	140847	121664	90212.7	83992.1	98083.4	80007.6	140161	78570	83998.8	65472.4	118875	70397	108479	98477.1	93160.4	105795	76144.5	111965	72248.7	72357.8	91018.3	53248.8	92339.1	84999.4	54548.5	77252.6	111978	107053	105343	95464.8	98475.8	75239.3	125067	119648	109615	54274.7	84307.7	21729.8	76346.5	72783.8	78612.6	41302.9	89491.3	39017.2	48697.3	66564.9	82761.1	37370.7	38188	93630.7	50693.6	70518.3	53202.2	38110.3	52484.4	49363.9	74363.2	95749.2	75499
AT5G41260	AT5G41260.1	AT5G41260.1	kinase with tetratricopeptide repeat domain-containing protein	Chr5	16503997-16506970	487	201606	>AT5G41260.1 | kinase with tetratricopeptide repeat domain-containing protein | Chr5:16503997-16506970 FORWARD LENGTH=487 | 201606	54.7899	1	1	1	1	2	1	2	2	1	2	2	1	1	1	2	2	2	2	2	2	1	2	1	2	2	1	2	2	2	2	1	1	2	2	2	2	1	2	2	2	2	2	2	2	1	1	2	2	1	1	2	2	0	1	1	1	1	1	2	1	1	2	1	2	2	2	1	2	2	2	2	2	8232.25	9726.34	14852	18024.1	17327.6	14605.2	15437.9	15874.9	13210.7	16124.3	14263.9	14977.8	12433.5	20387.8	13059	11655.3	14992.2	13025	16318.9	9554.96	14590.4	14609.5	8420.75	13995.1	15173.2	19576.8	12601.9	6786.47	10783	11669.2	19023.8	13178.5	15281	11832.3	13131.5	8179.43	8044.37	9498.85	23868.5	10465.6	7965.95	14851.6	13582.3	12442.3	17901.7	16258.6	9999.49	11182.1	11245.4	7579.55	12916.7	13718.2	NaN	11990.7	11474.2	14038.8	16490.3	16648.4	9909.95	11099.3	11293.9	12181	11643.2	11844.1	11884.8	12056	8993.28	12185.8	14427.7	13147.6	13185.7	9381.19	13.0071	13.2477	13.8584	14.1376	14.0808	13.8342	13.9142	13.9545	13.6894	13.977	13.8001	13.8705	13.6019	14.3154	13.6728	13.5087	13.8719	13.669	13.9943	13.222	13.8327	13.8346	13.0397	13.7726	13.8892	14.2569	13.6213	12.7284	13.3965	13.5104	14.2155	13.6859	13.8994	13.5304	13.6807	12.9978	12.9738	13.2135	14.5428	13.3534	12.9596	13.8583	13.7294	13.603	14.1278	13.9889	13.2876	13.4489	13.4571	12.8879	13.657	13.7438	NaN	13.5496	13.4861	13.7771	14.0093	14.0231	13.2747	13.4382	13.4633	13.5723	13.5072	13.5319	13.5368	13.5575	13.1346	13.5729	13.8166	13.6825	13.6867	13.1956	42816.3	58258	68037.7	78830.2	62655	71277.3	90760.5	77135.9	63426.3	47526.5	91169.9	86013.7	77202.9	59878	65577.4	98340	90069.9	72256.1	107296	57282.5	64328.9	81330.7	39427.1	107192	104040	89795.4	59318.8	43913.4	50405.8	77005.3	106713	57329.6	79913.6	68124.1	67586.9	27540.9	58333.9	32607.4	114193	57247	64468.9	61740.5	43043.3	63187.3	109986	50081.9	54872.3	94900.4	88783.5	57788.2	43778.4	54490.7	NaN	65646	48859.8	84401.9	75284.8	46955	79231.8	60338.1	47032.4	57550.1	39213.3	20709.5	91698.6	35729.6	30554	62633.1	42311.4	61170.4	73750	48632.2	8232.25	9726.34	14852	18024.1	17327.6	14605.2	15437.9	15874.9	13210.7	16124.3	14263.9	14977.8	12433.5	20387.8	13059	11655.3	14992.2	13025	16318.9	9554.96	14590.4	14609.5	8420.75	13995.1	15173.2	19576.8	12601.9	6786.47	10783	11669.2	19023.8	13178.5	15281	11832.3	13131.5	8179.43	8044.37	9498.85	23868.5	10465.6	7965.95	14851.6	13582.3	12442.3	17901.7	16258.6	9999.49	11182.1	11245.4	7579.55	12916.7	13718.2	NaN	11990.7	11474.2	14038.8	16490.3	16648.4	9909.95	11099.3	11293.9	12181	11643.2	11844.1	11884.8	12056	8993.28	12185.8	14427.7	13147.6	13185.7	9381.19
AT5G41480	AT5G41480.1	AT5G41480.1	Folylpolyglutamate synthetase family protein	Chr5	16595967-16598523	530	201606	>AT5G41480.1 | Folylpolyglutamate synthetase family protein | Chr5:16595967-16598523 FORWARD LENGTH=530 | 201606	53.0643	2	2	2	2	0	2	2	2	2	2	2	2	1	2	2	1	2	1	2	2	2	2	1	2	2	2	1	2	2	2	1	1	2	2	2	2	2	2	2	2	2	2	2	2	2	2	2	2	2	2	2	0	1	1	2	2	2	2	2	2	2	2	1	2	2	2	2	2	2	2	2	2	27260.8	17073.6	29297	32507.2	NaN	35829.9	43461.6	23936.8	29406.8	21841.9	29833.9	41766.7	17291	21652.9	35330.6	24699	30376.6	34492.4	28724.6	16618.1	38921.5	30345.2	103149	17707.4	26971.5	19775.4	13747.2	35479.8	19744.4	26371.8	21174.9	25141.6	36728.3	26446.2	21134.4	21700.1	24104.2	26960.4	28354.6	23146.7	16471	23498	21124.6	16478.9	18103.5	24339.6	23511.4	19215.3	26621.1	32639.8	19209.5	NaN	26915.7	8790.57	19895.2	19267.5	20093.6	21455.4	24480.2	22242.7	25113.2	15943.9	14823.7	19400.1	31405.9	12526.8	13826.9	21056.2	18491.4	14645.4	9919.24	18416.7	14.7345	14.0595	14.8385	14.9885	NaN	15.1289	15.4075	14.5469	14.8439	14.4148	14.8647	15.3501	14.0777	14.4023	15.1086	14.5922	14.8907	15.074	14.81	14.0205	15.2483	14.8892	16.6544	14.1121	14.7191	14.2714	13.7468	15.1147	14.2692	14.6867	14.3701	14.6178	15.1646	14.6908	14.3673	14.4054	14.557	14.7186	14.7913	14.4985	14.0076	14.5202	14.3666	14.0083	14.144	14.571	14.5211	14.23	14.7003	14.9943	14.2295	NaN	14.7162	13.1017	14.2801	14.2339	14.2945	14.3891	14.5793	14.441	14.6162	13.9607	13.8556	14.2438	14.9387	13.6127	13.7552	14.362	14.1746	13.8382	13.276	14.1687	34447.5	8446.44	15501.8	27413.5	NaN	42994.8	25012.6	36626.5	15018.2	29747.2	36442.1	26303.6	12642.6	15192.1	16181.6	14191.5	20699.5	19395.4	24915.7	12959.8	22496.9	30566.4	1.31524	19877.3	26326.4	18636.3	25679	24031.9	27760.8	12287.7	38260	25446.2	48737.9	18644.7	25888.1	30000.8	247.77	20679	21112.1	11669.4	15651.2	10150.5	11680.7	12582.9	22379	20536.3	16586.3	10764.2	25704.8	19604	17645.3	NaN	18668.2	17413	20406.4	15575	13946	25434.6	17564	10892.9	19990.5	16370.4	11706.5	13021.2	38576	22766.1	16393.1	18140.7	10999.8	12969.9	10984.5	13199.4	27260.8	17073.6	29297	32507.2	NaN	35829.9	43461.6	23936.8	29406.8	21841.9	29833.9	41766.7	17291	21652.9	35330.6	24699	30376.6	34492.4	28724.6	16618.1	38921.5	30345.2	103149	17707.4	26971.5	19775.4	13747.2	35479.8	19744.4	26371.8	21174.9	25141.6	36728.3	26446.2	21134.4	21700.1	24104.2	26960.4	28354.6	23146.7	16471	23498	21124.6	16478.9	18103.5	24339.6	23511.4	19215.3	26621.1	32639.8	19209.5	NaN	26915.7	8790.57	19895.2	19267.5	20093.6	21455.4	24480.2	22242.7	25113.2	15943.9	14823.7	19400.1	31405.9	12526.8	13826.9	21056.2	18491.4	14645.4	9919.24	18416.7
AT5G41520	AT5G41520.1	AT5G41520.1	RNA binding Plectin/S10 domain-containing protein	Chr5	16609377-16610583	180	201606	>AT5G41520.1 | RNA binding Plectin/S10 domain-containing protein | Chr5:16609377-16610583 REVERSE LENGTH=180 | 201606	55.6326	12	12	13	12	13	12	12	13	12	12	12	12	12	13	14	10	12	14	13	12	10	14	7	11	13	14	13	11	13	11	12	12	13	13	12	13	13	10	13	13	13	11	14	13	10	12	14	12	12	13	10	10	12	10	10	13	11	12	12	11	10	13	11	12	12	12	14	13	9	13	13	12	296393	332827	458614	433751	397269	456650	382025	298938	480365	341813	370082	388586	370833	450172	340218	340599	302351	295137	343537	463978	374930	408949	427677	305678	350670	408872	440144	317675	313825	327271	355801	385381	395327	368673	455852	388298	381422	380983	292714	238989	366037	328643	333171	461888	433015	421438	360830	317676	396691	568516	434105	538101	460840	674534	373338	352046	463378	345396	283904	350214	541564	323004	348271	345303	325162	353471	396413	259137	513131	296134	421861	391277	18.1772	18.3444	18.8069	18.7265	18.5998	18.8007	18.5433	18.1895	18.8738	18.3828	18.4975	18.5679	18.5004	18.7801	18.3761	18.3777	18.2059	18.171	18.3901	18.8237	18.5163	18.6416	18.7062	18.2217	18.4198	18.6413	18.7476	18.2772	18.2596	18.3201	18.4407	18.5559	18.5927	18.492	18.7982	18.5668	18.541	18.5394	18.1591	17.8666	18.4816	18.3262	18.3459	18.8172	18.7241	18.685	18.461	18.2772	18.5977	19.1168	18.7277	19.0375	18.8139	19.3635	18.5101	18.4254	18.8218	18.3979	18.115	18.4179	19.0468	18.3012	18.4099	18.3975	18.3108	18.4312	18.5966	17.9834	18.969	18.1759	18.6864	18.5778	1.26841e+06	1.0582e+06	1481585	1.25425e+06	1.35404e+06	1.58063e+06	1.37666e+06	1.05252e+06	1493713	1.15024e+06	1.08073e+06	1.15031e+06	1.30431e+06	1.42001e+06	1.028e+06	679651	1.06093e+06	1.05019e+06	777693	1.01755e+06	989228	1.22504e+06	2.75344e+06	1.14344e+06	1.07802e+06	1370987	1396969	1.10375e+06	1.20474e+06	1183379	1.13523e+06	1.1982e+06	1.30736e+06	799656	1.38019e+06	1.23995e+06	1.30689e+06	1.14036e+06	1.07403e+06	823822	1.25505e+06	1.01788e+06	1.16332e+06	1.63771e+06	948855	1.52321e+06	1.14148e+06	1.03577e+06	1068846	1.39902e+06	930794	1.56162e+06	1.14177e+06	1.74325e+06	1.03874e+06	1.22317e+06	1.00118e+06	965580	532234	1184018	1.22209e+06	972263	1110202	797501	981957	857144	982369	931339	952188	994437	1.57521e+06	1215509	296393	332827	458614	433751	397269	456650	382025	298938	480365	341813	370082	388586	370833	450172	340218	340599	302351	295137	343537	463978	374930	408949	427677	305678	350670	408872	440144	317675	313825	327271	355801	385381	395327	368673	455852	388298	381422	380983	292714	238989	366037	328643	333171	461888	433015	421438	360830	317676	396691	568516	434105	538101	460840	674534	373338	352046	463378	345396	283904	350214	541564	323004	348271	345303	325162	353471	396413	259137	513131	296134	421861	391277
AT5G41600	AT5G41600.1	AT5G41600.1	VIRB2-interacting protein 3	Chr5	16636230-16637472	257	201606	>AT5G41600.1 | VIRB2-interacting protein 3 | Chr5:16636230-16637472 FORWARD LENGTH=257 | 201606	53.1973	2	3	4	4	2	4	4	4	4	3	4	4	4	4	2	3	3	4	2	1	4	4	3	4	4	4	4	4	4	3	4	3	3	4	4	4	2	4	4	3	4	3	4	4	4	4	4	3	2	4	4	2	2	3	4	3	4	3	3	4	3	1	4	2	3	2	2	2	3	3	4	2	8952.75	37451.9	82415.2	78068	26049.9	22943.3	37900.7	29403.5	62433	14744.8	46530	38440.7	54898.7	38548.9	50651	47022.4	25198.5	27835.5	74771.1	75183.7	47475.3	21954.1	2786.04	18940.8	83228.3	27395.3	56444.8	49961.5	57987.6	58447.2	29766	73605.9	22021.4	43393.8	35709.5	39416.1	22377.6	40663.4	43206.2	5884.91	67352.4	31025.1	69585.6	43887.1	73311.1	15394.5	24274.2	39712.5	47490.8	32402.9	88223.3	49346.6	30858.8	39339	38335.5	39287.1	54396.5	80467.5	46357.3	37662.9	57775.2	85990	49548.3	29177.4	32972.5	112054	19493.2	83466.5	73129.6	42583.8	31878	24725.9	13.1281	15.1928	16.3306	16.2524	14.669	14.4858	15.2099	14.8437	15.93	13.8479	15.5059	15.2303	15.7445	15.2344	15.6283	15.5211	14.6211	14.7646	16.1902	16.1981	15.5349	14.4222	11.444	14.2092	16.3448	14.7416	15.7846	15.6085	15.8235	15.8348	14.8614	16.1675	14.4266	15.4052	15.124	15.2665	14.4498	15.3114	15.3989	12.5228	16.0394	14.9211	16.0865	15.4215	16.1617	13.9101	14.5671	15.2773	15.5354	14.9838	16.4289	15.5907	14.9134	15.2637	15.2264	15.2618	15.7312	16.2961	15.5005	15.2009	15.8182	16.3919	15.5965	14.8326	15.009	16.7738	14.2507	16.3489	16.1582	15.378	14.9603	14.5937	48356.4	35739.3	142405	171004	44602.1	111848	81939.2	59366.8	111954	58447.7	144092	72772.1	46733.4	60356.4	73757.5	115739	158748	119758	96021.5	119661	124753	145842	20272.2	80256.2	229604	112491	195281	58966.1	121370	42918.3	58694.5	197013	37740.7	151174	81480.5	77137.9	61605.7	59201.4	118674	32552.2	208770	206345	192551	95386.8	237919	125694	126853	129983	147029	115121	89780.2	38517.2	151115	49914.9	121761	41262.6	105658	170946	73607.8	73452.9	82289.8	136421	116465	94029	195969	63176.6	78309.4	106182	186435	62462.5	31653.3	62536.8	8952.75	37451.9	82415.2	78068	26049.9	22943.3	37900.7	29403.5	62433	14744.8	46530	38440.7	54898.7	38548.9	50651	47022.4	25198.5	27835.5	74771.1	75183.7	47475.3	21954.1	2786.04	18940.8	83228.3	27395.3	56444.8	49961.5	57987.6	58447.2	29766	73605.9	22021.4	43393.8	35709.5	39416.1	22377.6	40663.4	43206.2	5884.91	67352.4	31025.1	69585.6	43887.1	73311.1	15394.5	24274.2	39712.5	47490.8	32402.9	88223.3	49346.6	30858.8	39339	38335.5	39287.1	54396.5	80467.5	46357.3	37662.9	57775.2	85990	49548.3	29177.4	32972.5	112054	19493.2	83466.5	73129.6	42583.8	31878	24725.9
AT5G41670	AT5G41670.1;AT5G41670.2;AT5G41670.3;AT5G41670.4	AT5G41670.1;AT5G41670.2;AT5G41670.3;AT5G41670.4	6-phosphogluconate dehydrogenase family protein	Chr5	16665647-16667110	487	201606	>AT5G41670.1 | 6-phosphogluconate dehydrogenase family protein | Chr5:16665647-16667110 REVERSE LENGTH=487 | 201606;>AT5G41670.2 | 6-phosphogluconate dehydrogenase family protein | Chr5:16665647-16667110 REVERSE LENGTH=487 | 201606;>AT5G41670.3 | 6-phosphogluconate dehydrogenase family protein | Chr5:16665647-16667110 REVERSE LENGTH=487 | 201606;>AT5G41670.4 | 6-phosphogluconate dehydrogenase family protein | Chr5:16665647-16667110 REVERSE LENGTH=487 | 201606	55.0753	7	9	8	9	9	9	10	8	9	9	8	9	8	7	8	8	9	8	8	8	8	8	6	8	8	7	8	6	7	8	10	8	9	9	10	7	10	10	7	10	7	9	7	9	8	7	10	8	8	8	8	9	8	7	9	8	8	10	8	10	8	11	9	8	8	8	8	11	10	9	9	10	180089	120955	126728	116859	143711	157359	140053	122563	153869	130846	161224	137696	122096	167144	127247	161259	110926	132811	165013	177315	159234	165818	183225	131008	113094	132017	136172	109550	109711	126333	131095	127174	108603	150511	116035	125238	145185	144825	131381	163873	138458	148608	101086	118285	143712	212480	127348	119047	155280	153562	156316	187444	157450	152559	143798	137549	116229	133132	173947	122024	152628	142105	121883	123303	113538	125315	115706	129055	156984	122748	167505	151516	17.4583	16.8841	16.9514	16.8344	17.1328	17.2637	17.0956	16.9032	17.2313	16.9975	17.2987	17.0711	16.8977	17.3507	16.9573	17.299	16.7592	17.019	17.3322	17.436	17.2808	17.3392	17.4833	16.9993	16.7872	17.0104	17.0551	16.7412	16.7434	16.9469	17.0003	16.9564	16.7287	17.1995	16.8242	16.9343	17.1475	17.144	17.0034	17.3222	17.0791	17.1812	16.6252	16.8519	17.1328	17.697	16.9584	16.8612	17.2445	17.2285	17.2541	17.5161	17.2645	17.219	17.1337	17.0696	16.8266	17.0225	17.4083	16.8968	17.2197	17.1166	16.8951	16.9119	16.7928	16.9352	16.8201	16.9776	17.2603	16.9053	17.3538	17.2091	1.08186e+06	671016	508549	631625	509046	497637	734602	664275	700834	531836	684280	417290	585592	649109	534899	629542	421327	473046	547135	835922	607939	597655	893635	602069	426196	738805	575975	442701	641080	563665	599866	476031	374599	542132	538429	574207	545784	550150	479579	687289	622673	445235	663312	603230	559977	848640	570344	578402	485021	573543	582257	882314	664326	594362	540961	580537	609356	600707	554504	640148	658621	587844	582135	523646	371061	522080	581905	642843	696242	703022	846421	702892	180089	120955	126728	116859	143711	157359	140053	122563	153869	130846	161224	137696	122096	167144	127247	161259	110926	132811	165013	177315	159234	165818	183225	131008	113094	132017	136172	109550	109711	126333	131095	127174	108603	150511	116035	125238	145185	144825	131381	163873	138458	148608	101086	118285	143712	212480	127348	119047	155280	153562	156316	187444	157450	152559	143798	137549	116229	133132	173947	122024	152628	142105	121883	123303	113538	125315	115706	129055	156984	122748	167505	151516
AT5G41770	AT5G41770.1	AT5G41770.1	crooked neck protein%2C putative / cell cycle protein	Chr5	16718021-16720936	705	201606	>AT5G41770.1 | crooked neck protein%2C putative / cell cycle protein | Chr5:16718021-16720936 FORWARD LENGTH=705 | 201606	56.6928	3	3	3	3	2	3	3	3	3	3	3	3	3	3	2	3	3	3	3	3	3	3	3	3	3	3	3	3	3	3	3	3	3	3	3	3	3	3	3	3	3	3	3	3	3	3	3	3	3	3	3	3	3	3	3	3	3	3	3	3	3	3	3	3	3	3	3	3	3	3	3	3	8780.51	7923.86	11832.2	8634.98	8749.8	5852.17	8683.61	5786.83	11120.3	5187.99	5903.2	9057.88	8933.16	8589.04	6935.45	6260.53	5144.15	4094.81	7302.23	7825.81	8186.91	7032.84	4655.99	4925.85	7133.94	9550.64	7336.18	7135.83	6225.35	7253.41	6554.26	12788.7	5968.24	5399.84	5509.28	4744.8	7531.2	6984.93	5413.94	5099.62	5629.62	5549.23	8212.23	7086.04	11989.9	6875.98	5384.54	7007.02	9853.22	9703.51	12132.9	15361.7	14110	13769	11198.5	13127	14141.1	13354.5	8914.35	10981	12923.6	8760.17	9331.85	8874.99	6851.09	8915.2	7267.02	6027.42	16791.5	8873.01	15235.3	9271.54	13.1001	12.952	13.5304	13.076	13.095	12.5148	13.0841	12.4986	13.4409	12.341	12.5273	13.145	13.125	13.0683	12.7598	12.6121	12.3287	11.9996	12.8341	12.934	12.9991	12.7799	12.1849	12.2662	12.8005	13.2214	12.8408	12.8009	12.6039	12.8244	12.6782	13.6426	12.5431	12.3987	12.4276	12.2121	12.8787	12.77	12.4025	12.3162	12.4588	12.4381	13.0036	12.7908	13.5495	12.7473	12.3946	12.7746	13.2664	13.2443	13.5666	13.9071	13.7844	13.7491	13.451	13.6803	13.7876	13.705	13.1219	13.4227	13.6577	13.0967	13.1879	13.1155	12.7421	13.1221	12.8271	12.5573	14.0354	13.1152	13.8951	13.1786	29499.9	50371	92412.9	68276	42829.2	50403.8	59003.2	43271.4	96271.2	42780	36243.3	70147.6	52849.9	54318.1	53424.1	39201.6	34447.7	30655.5	34409	39405.1	67216	31861.7	51965.6	32149.6	40584.3	66007.3	53910.2	48497.6	54331.2	54483.2	50644.9	87899.8	46185.1	31112.6	39437.7	32084.1	52522.5	31400.2	54350.4	52162.1	45981.9	43434.4	58895.8	42470.3	76829.6	43066.6	44119.3	56207.5	46290.2	81901.5	54700.5	86239	76448.8	103734	53941.5	94644.9	70693.7	57684.6	39183.4	90949	85503.8	45092.7	75087.3	49053	52476.4	60815.6	48536.4	40200.6	94079.2	60133.5	94996	68029.5	8780.51	7923.86	11832.2	8634.98	8749.8	5852.17	8683.61	5786.83	11120.3	5187.99	5903.2	9057.88	8933.16	8589.04	6935.45	6260.53	5144.15	4094.81	7302.23	7825.81	8186.91	7032.84	4655.99	4925.85	7133.94	9550.64	7336.18	7135.83	6225.35	7253.41	6554.26	12788.7	5968.24	5399.84	5509.28	4744.8	7531.2	6984.93	5413.94	5099.62	5629.62	5549.23	8212.23	7086.04	11989.9	6875.98	5384.54	7007.02	9853.22	9703.51	12132.9	15361.7	14110	13769	11198.5	13127	14141.1	13354.5	8914.35	10981	12923.6	8760.17	9331.85	8874.99	6851.09	8915.2	7267.02	6027.42	16791.5	8873.01	15235.3	9271.54
AT5G41790	AT5G41790.1;AT5G41790.2	AT5G41790.1;AT5G41790.2	COP1-interactive protein 1	Chr5	16727530-16732391	1586	201606	>AT5G41790.1 | COP1-interactive protein 1 | Chr5:16727530-16732391 FORWARD LENGTH=1586 | 201606;>AT5G41790.2 | COP1-interactive protein 1 | Chr5:16727530-16732391 FORWARD LENGTH=1586 | 201606	55.4563	31	35	36	38	37	40	42	41	34	37	39	38	34	36	40	37	34	33	36	33	35	31	31	40	34	35	35	32	39	34	40	33	37	36	39	40	41	43	37	36	37	35	36	34	37	37	40	37	39	38	35	36	40	31	32	35	40	36	37	34	37	35	34	34	37	34	37	38	34	36	34	38	25222	30507.7	28724.5	31680.9	27507.8	27540.6	28176.5	27036	33669.7	26958	30122	32448.4	29212	33956.3	31041.8	32628.7	23718.7	22409.8	28764.6	27533.1	28826.7	25606.4	34447.1	26788.3	27406	32870.8	27441.8	27516	26383.2	28393.9	29332.6	31770.8	28680.9	27163.1	24296.4	27636.6	29091.5	27393.2	30918.1	26833.8	27095.3	24792.7	23502.3	23370.7	30979.5	27501.5	25991.2	30325.4	27000.6	29058.4	30558.2	33372.6	29591.5	30375.6	32000.9	33973.9	28893.4	33175.5	29391.8	29425.6	28569.9	28048.8	30618.8	29635.1	26207.1	34167.4	24592.5	24732.2	33792.8	28589.9	35071.4	27199.8	14.6224	14.8969	14.81	14.9513	14.7476	14.7493	14.7822	14.7226	15.0392	14.7184	14.8785	14.9859	14.8343	15.0514	14.9219	14.9939	14.5337	14.4518	14.812	14.7489	14.8151	14.6442	15.0721	14.7093	14.7422	15.0045	14.7441	14.748	14.6873	14.7933	14.8402	14.9554	14.8078	14.7294	14.5685	14.7543	14.8283	14.7415	14.9162	14.7118	14.7258	14.5976	14.5205	14.5124	14.919	14.7472	14.6657	14.8882	14.7207	14.8267	14.8993	15.0264	14.8529	14.8906	14.9658	15.0521	14.8185	15.0178	14.8431	14.8448	14.8022	14.7756	14.9021	14.855	14.6777	15.0603	14.5859	14.5941	15.0444	14.8032	15.098	14.7313	154566	184707	217270	212734	185445	192031	193011	185846	262822	195940	234487	200163	203275	222456	227351	245413	152098	165363	195861	261343	209629	184441	214692	201825	187625	225583	209380	185454	180827	221391	202734	198498	167388	178404	187097	192152	207192	212190	195525	198587	183677	188997	164214	175185	220023	178448	193289	188835	218747	214973	215608	237456	217241	269070	224767	264553	196180	206161	213039	212231	229824	189250	231241	236356	176092	232494	197157	183909	207035	227802	192309	215736	25222	30507.7	28724.5	31680.9	27507.8	27540.6	28176.5	27036	33669.7	26958	30122	32448.4	29212	33956.3	31041.8	32628.7	23718.7	22409.8	28764.6	27533.1	28826.7	25606.4	34447.1	26788.3	27406	32870.8	27441.8	27516	26383.2	28393.9	29332.6	31770.8	28680.9	27163.1	24296.4	27636.6	29091.5	27393.2	30918.1	26833.8	27095.3	24792.7	23502.3	23370.7	30979.5	27501.5	25991.2	30325.4	27000.6	29058.4	30558.2	33372.6	29591.5	30375.6	32000.9	33973.9	28893.4	33175.5	29391.8	29425.6	28569.9	28048.8	30618.8	29635.1	26207.1	34167.4	24592.5	24732.2	33792.8	28589.9	35071.4	27199.8
AT5G41950	AT5G41950.1	AT5G41950.1	Tetratricopeptide repeat (TPR)-like superfamily protein	Chr5	16785825-16789360	565	201606	>AT5G41950.1 | Tetratricopeptide repeat (TPR)-like superfamily protein | Chr5:16785825-16789360 FORWARD LENGTH=565 | 201606	50.0869	6	6	6	7	7	9	8	9	6	6	5	6	6	6	8	6	8	6	5	4	8	5	3	8	6	8	7	7	6	5	6	7	7	6	6	9	9	7	8	7	7	7	8	7	7	8	8	7	7	8	5	5	5	6	4	4	7	7	5	6	4	3	7	5	8	6	6	5	6	5	5	8	21923	23704	21408.5	21809.7	18126	12797.5	29026.9	24409.6	19343.2	8579.39	27228	17419.8	25127	19865.1	21681.7	18008.4	27491.5	34317.9	27648.3	31622	15278.8	26371.7	37015.6	24504.7	31305.8	23699.5	19499.5	24833.6	31434.4	23527.9	16841.9	23139.2	17400.2	28366.8	11290.9	26572.9	18339.4	29207.7	27305.8	24757.9	19601.4	17021.2	24390.2	24105.7	19751.3	19703	17687.7	15722.1	12023.8	16659.3	23939	14968.6	22423.7	16841.5	21882.1	15592.1	19437.6	19989.4	18308.7	24735.2	20413.5	30390.8	19960.8	16638.7	14361.2	25200.4	27376.3	21782.7	25503.9	25856.8	18525.4	28559.1	14.4202	14.5328	14.3859	14.4127	14.1458	13.6436	14.8251	14.5752	14.2395	13.0667	14.7328	14.0884	14.617	14.2779	14.4042	14.1364	14.7467	15.0667	14.7549	14.9486	13.8992	14.6867	15.1758	14.5808	14.9341	14.5326	14.2511	14.6	14.9401	14.5221	14.0398	14.4981	14.0868	14.7919	13.4629	14.6977	14.1627	14.8341	14.7369	14.5956	14.2587	14.055	14.574	14.5571	14.2697	14.2661	14.1105	13.9405	13.5536	14.024	14.5471	13.8697	14.4527	14.0397	14.4175	13.9285	14.2466	14.287	14.1602	14.5943	14.3172	14.8913	14.2849	14.0223	13.8099	14.6212	14.7406	14.4109	14.6384	14.6583	14.1772	14.8017	441520	376532	338206	395585	306138	386749	463002	469974	456604	230564	570436	286058	364779	437000	469846	487145	361440	469870	496415	602901	298413	382703	532328	504453	465159	361496	411290	269505	365262	428003	294974	242090	272004	343467	290606	407061	290399	508882	362273	366001	346022	307238	410622	380819	378762	333613	256913	258295	249127	270811	276720	215441	408945	356118	234561	283946	245893	328808	239912	379638	221509	373551	357333	251132	299142	378904	351733	251403	213091	353161	474601	376034	21923	23704	21408.5	21809.7	18126	12797.5	29026.9	24409.6	19343.2	8579.39	27228	17419.8	25127	19865.1	21681.7	18008.4	27491.5	34317.9	27648.3	31622	15278.8	26371.7	37015.6	24504.7	31305.8	23699.5	19499.5	24833.6	31434.4	23527.9	16841.9	23139.2	17400.2	28366.8	11290.9	26572.9	18339.4	29207.7	27305.8	24757.9	19601.4	17021.2	24390.2	24105.7	19751.3	19703	17687.7	15722.1	12023.8	16659.3	23939	14968.6	22423.7	16841.5	21882.1	15592.1	19437.6	19989.4	18308.7	24735.2	20413.5	30390.8	19960.8	16638.7	14361.2	25200.4	27376.3	21782.7	25503.9	25856.8	18525.4	28559.1
AT5G41960	AT5G41960.1;AT5G41960.2	AT5G41960.1;AT5G41960.2	zinc finger matrin-type protein	Chr5	16789760-16790868;16789760-16790642	217;165	201606	>AT5G41960.1 | zinc finger matrin-type protein | Chr5:16789760-16790868 FORWARD LENGTH=217 | 201606;>AT5G41960.2 | zinc finger matrin-type protein | Chr5:16789760-16790642 FORWARD LENGTH=165 | 201606	49.9846	1	0	0	1	1	1	1	1	0	1	1	0	0	0	1	1	0	1	1	1	1	1	1	1	1	0	0	1	0	0	0	1	0	1	1	0	1	1	1	1	1	0	0	1	0	0	0	0	1	1	1	0	1	1	0	0	1	1	1	0	1	0	0	1	0	1	1	1	1	1	1	1	2408.05	NaN	NaN	2906.83	12025.8	8205.21	7504.96	9579.37	NaN	3216.4	11812.8	NaN	NaN	NaN	8929.96	13362	NaN	9635.08	9434.27	7458.2	1182.51	8822.13	514.881	11611.9	6842.14	NaN	NaN	6798.11	NaN	NaN	NaN	1457.46	NaN	8519.43	10034.9	NaN	13181.3	5876.36	5976.01	5714.77	8173.29	NaN	NaN	404.956	NaN	NaN	NaN	NaN	1845.88	4920.46	684.915	NaN	1762.32	1116.23	NaN	NaN	787.802	746.21	1038.49	NaN	1885.72	NaN	NaN	995.747	NaN	1626.44	1043.64	2512.67	778.415	5575.14	783.444	1826.68	11.2337	NaN	NaN	11.5052	13.5538	13.0023	12.8736	13.2257	NaN	11.6512	13.5281	NaN	NaN	NaN	13.1244	13.7059	NaN	13.2341	13.2037	12.8646	10.2076	13.1069	9.00809	13.5033	12.7402	NaN	NaN	12.7309	NaN	NaN	NaN	10.5092	NaN	13.0565	13.2927	NaN	13.6862	12.5207	12.545	12.4805	12.9967	NaN	NaN	8.66162	NaN	NaN	NaN	NaN	10.8501	12.2646	9.41978	NaN	10.7833	10.1244	NaN	NaN	9.62169	9.54344	10.0203	NaN	10.8809	NaN	NaN	9.95964	NaN	10.6675	10.0274	11.295	9.6044	12.4448	9.61369	10.835	27746.8	NaN	NaN	891.607	14021.2	27193.6	1901.37	15611.5	NaN	NaN	1243.73	NaN	NaN	NaN	805.576	13817.2	NaN	24576.8	36594.4	27760.5	6055.72	35146.5	4800.38	7377.21	NaN	NaN	NaN	2510.6	NaN	NaN	NaN	2720.31	NaN	12016.3	9406.86	NaN	8061.98	8997.54	NaN	14146.3	9193.23	NaN	NaN	2787.1	NaN	NaN	NaN	NaN	9989.62	NaN	9740.19	NaN	2061.51	2452.24	NaN	NaN	3991.35	2211.26	19395.5	NaN	3322.59	NaN	NaN	12202.8	NaN	15536.8	10355.8	25613.1	3800.1	37846.8	7250.87	29850.4	2408.05	NaN	NaN	2906.83	12025.8	8205.21	7504.96	9579.37	NaN	3216.4	11812.8	NaN	NaN	NaN	8929.96	13362	NaN	9635.08	9434.27	7458.2	1182.51	8822.13	514.881	11611.9	6842.14	NaN	NaN	6798.11	NaN	NaN	NaN	1457.46	NaN	8519.43	10034.9	NaN	13181.3	5876.36	5976.01	5714.77	8173.29	NaN	NaN	404.956	NaN	NaN	NaN	NaN	1845.88	4920.46	684.915	NaN	1762.32	1116.23	NaN	NaN	787.802	746.21	1038.49	NaN	1885.72	NaN	NaN	995.747	NaN	1626.44	1043.64	2512.67	778.415	5575.14	783.444	1826.68
AT5G41970	AT5G41970.1	AT5G41970.1	Metal-dependent protein hydrolase	Chr5	16791198-16792961	373	201606	>AT5G41970.1 | Metal-dependent protein hydrolase | Chr5:16791198-16792961 FORWARD LENGTH=373 | 201606	52.6916	9	9	9	8	6	7	8	8	7	6	8	7	8	7	8	8	8	7	7	5	6	7	6	9	8	9	8	9	9	9	6	5	8	7	7	7	8	8	9	7	9	8	8	8	8	9	9	8	5	7	7	6	8	6	7	7	8	6	5	7	7	7	7	7	6	7	6	6	6	8	6	6	96955.8	90379.8	99233.7	99532.1	99508.5	105108	95024.5	87808.2	90842.3	84334.8	73888	67707.8	102493	79654.3	120618	64025.1	87084.3	114640	88709	65800.9	86436.3	68101.3	97691.6	87177.2	67439.9	87434.9	93981.8	98371.4	90035.2	80506.5	67764.8	113540	86435.1	68711.1	112392	121034	114417	82452	67398.3	65036.5	112784	72172	94854.9	137438	84997.5	93787.6	82889.7	92151.6	67678.8	98619.2	67133.4	101418	51262	89275.9	68242.9	70069.2	63423.4	100668	59810.6	83893.3	78285.1	53655.3	80502.6	55410.3	71178.9	35822.4	44998.2	52134	84200.4	47069.5	113606	60602.3	16.565	16.4637	16.5985	16.6029	16.6025	16.6815	16.536	16.4221	16.4711	16.3638	16.1731	16.047	16.6452	16.2815	16.8801	15.9664	16.4101	16.8068	16.4368	16.0058	16.3993	16.0554	16.5759	16.4117	16.0413	16.4159	16.5201	16.586	16.4582	16.2968	16.0482	16.7928	16.3993	16.0683	16.7782	16.8851	16.8039	16.3313	16.0404	15.989	16.7832	16.1392	16.5334	17.0684	16.3751	16.5171	16.3389	16.4917	16.0464	16.5896	16.0347	16.63	15.6456	16.446	16.0584	16.0965	15.9527	16.6192	15.8681	16.3563	16.2565	15.7114	16.2967	15.7579	16.1192	15.1286	15.4576	15.6699	16.3615	15.5225	16.7937	15.8871	364323	314109	373853	408464	387697	387835	361746	426463	353866	236271	287819	300470	381252	391324	392588	326032	292926	401749	416324	278300	246398	375012	327493	352073	216867	287024	294486	300075	300993	317099	359136	309855	300440	181892	468009	312235	404500	345396	208107	277704	366009	329318	259591	420021	256516	359315	300684	316302	262348	298597	215059	237039	227416	195760	177671	294702	216186	227173	176052	303690	188846	149379	309936	166799	282969	141993	246563	272260	264089	223658	368775	247190	96955.8	90379.8	99233.7	99532.1	99508.5	105108	95024.5	87808.2	90842.3	84334.8	73888	67707.8	102493	79654.3	120618	64025.1	87084.3	114640	88709	65800.9	86436.3	68101.3	97691.6	87177.2	67439.9	87434.9	93981.8	98371.4	90035.2	80506.5	67764.8	113540	86435.1	68711.1	112392	121034	114417	82452	67398.3	65036.5	112784	72172	94854.9	137438	84997.5	93787.6	82889.7	92151.6	67678.8	98619.2	67133.4	101418	51262	89275.9	68242.9	70069.2	63423.4	100668	59810.6	83893.3	78285.1	53655.3	80502.6	55410.3	71178.9	35822.4	44998.2	52134	84200.4	47069.5	113606	60602.3
AT5G42020	AT5G42020.1;AT5G42020.3	AT5G42020.1;AT5G42020.3	Heat shock protein 70 (Hsp 70) family protein	Chr5	16807697-16810480;16807697-16810344	668;673	201606	>AT5G42020.1 | Heat shock protein 70 (Hsp 70) family protein | Chr5:16807697-16810480 REVERSE LENGTH=668 | 201606;>AT5G42020.3 | Heat shock protein 70 (Hsp 70) family protein | Chr5:16807697-16810344 REVERSE LENGTH=673 | 201606	52.0544	5	5	5	5	5	5	5	5	5	5	5	5	5	5	5	5	5	5	5	5	5	5	3	5	5	5	5	5	5	5	5	5	5	5	5	5	5	5	5	5	5	5	5	5	5	5	5	5	5	5	5	5	4	5	5	5	5	5	5	5	5	5	5	4	5	5	5	5	5	5	5	5	77985.2	104075	152198	86627.4	98000.5	125415	111928	71553.8	113305	101011	39928.6	135771	88387	89832	63285.3	38813.4	84880.6	73889.7	65127.9	51412.9	110731	86004.7	48354	59882.6	83425.9	114536	99897.8	121022	79936.9	78280.6	131510	137565	125715	80718.1	49714.9	73039.9	93333.5	49590	123359	88793.4	71503.2	140015	119735	69244.1	133865	134711	132799	68014.6	91449.2	171944	94298.2	186423	73225.8	103299	205250	164817	125311	136614	85221.2	108113	169878	47890.5	119232	72600.4	130882	77831.8	63895	70965	132223	76001.9	84213.8	99362.7	16.2509	16.6673	17.2156	16.4025	16.5805	16.9363	16.7722	16.1267	16.7899	16.6241	15.2851	17.0508	16.4315	16.4549	15.9496	15.2443	16.3731	16.1731	15.991	15.6498	16.7567	16.3921	15.5613	15.8698	16.3482	16.8054	16.6082	16.8849	16.2866	16.2564	17.0048	17.0698	16.9398	16.3006	15.6014	16.1564	16.5101	15.5978	16.9125	16.4382	16.1257	17.0952	16.8695	16.0794	17.0304	17.0395	17.0189	16.0536	16.4807	17.3916	16.5249	17.5082	16.1601	16.6565	17.647	17.3305	16.9352	17.0597	16.3789	16.7222	17.3741	15.5475	16.8634	16.1477	16.9979	16.2481	15.9634	16.1148	17.0126	16.2137	16.3618	16.6004	411524	324210	437260	402808	511949	614846	443586	333887	398601	364939	182370	429592	381120	275255	352128	206064	328724	364258	258152	231661	378418	338605	167998	187769	206361	271321	378963	370718	290184	347341	299644	521734	451680	282222	208876	308885	475028	227127	501537	342244	408256	408436	351864	290242	377215	584706	399488	324566	249725	448408	305407	400625	279438	320832	432855	419990	309908	314894	267938	327723	359123	208329	440529	310859	439938	252483	309861	261672	382117	336721	417565	459365	77985.2	104075	152198	86627.4	98000.5	125415	111928	71553.8	113305	101011	39928.6	135771	88387	89832	63285.3	38813.4	84880.6	73889.7	65127.9	51412.9	110731	86004.7	48354	59882.6	83425.9	114536	99897.8	121022	79936.9	78280.6	131510	137565	125715	80718.1	49714.9	73039.9	93333.5	49590	123359	88793.4	71503.2	140015	119735	69244.1	133865	134711	132799	68014.6	91449.2	171944	94298.2	186423	73225.8	103299	205250	164817	125311	136614	85221.2	108113	169878	47890.5	119232	72600.4	130882	77831.8	63895	70965	132223	76001.9	84213.8	99362.7
AT5G42040	AT5G42040.1	AT5G42040.1	regulatory particle non-ATPase 12B	Chr5	16813835-16814749	233	201606	>AT5G42040.1 | regulatory particle non-ATPase 12B | Chr5:16813835-16814749 REVERSE LENGTH=233 | 201606	38.1375	1	0	1	1	0	1	1	0	1	1	0	1	1	1	1	1	0	0	1	0	0	0	0	0	0	0	1	1	0	0	1	1	1	1	0	1	1	0	0	0	1	1	1	1	1	1	1	1	1	1	0	1	1	1	1	1	0	1	1	1	1	1	1	1	1	1	0	0	0	1	1	1	50169.7	NaN	29427.5	21387.3	NaN	26080.1	40368.8	NaN	29326	30626.1	NaN	11607.1	21680.4	23002.9	35765.2	40686.2	NaN	NaN	39797.1	NaN	NaN	NaN	NaN	NaN	NaN	NaN	35585.8	21650.6	NaN	NaN	42833.5	23553.9	24318.7	20077	NaN	30645.8	46815.3	NaN	NaN	NaN	23027.9	27916	46855.2	36625.7	32598.2	27884.2	24784.6	37805.4	31428.8	24765.8	NaN	16165.1	26682.7	34444.8	23679.1	31490.6	NaN	29403.7	22650.8	40127.3	21369.2	31017.3	57171	27574.5	13848.1	25460.6	NaN	NaN	NaN	36897.9	31768.2	30811.5	15.6145	NaN	14.8449	14.3845	NaN	14.6707	15.301	NaN	14.8399	14.9025	NaN	13.5027	14.4041	14.4895	15.1263	15.3123	NaN	NaN	15.2804	NaN	NaN	NaN	NaN	NaN	NaN	NaN	15.119	14.4021	NaN	NaN	15.3865	14.5237	14.5698	14.2933	NaN	14.9034	15.5147	NaN	NaN	NaN	14.4911	14.7688	15.5159	15.1606	14.9925	14.7672	14.5972	15.2063	14.9398	14.5961	NaN	13.9806	14.7036	15.072	14.5313	14.9426	NaN	14.8437	14.4673	15.2923	14.3832	14.9208	15.803	14.751	13.7574	14.636	NaN	NaN	NaN	15.1712	14.9553	14.9112	148991	NaN	508407	254566	NaN	339987	171771	NaN	199057	256516	NaN	335276	369132	266039	480268	478211	NaN	NaN	100208	NaN	NaN	NaN	NaN	NaN	NaN	NaN	175871	365026	NaN	NaN	401905	318140	277986	664593	NaN	416844	322293	NaN	NaN	NaN	362783	246220	481196	197329	262410	305825	310751	136061	519033	288242	NaN	587238	526224	333621	321483	197101	NaN	661463	660402	255300	360900	466912	46845.7	564154	315176	461110	NaN	NaN	NaN	518347	451213	453807	50169.7	NaN	29427.5	21387.3	NaN	26080.1	40368.8	NaN	29326	30626.1	NaN	11607.1	21680.4	23002.9	35765.2	40686.2	NaN	NaN	39797.1	NaN	NaN	NaN	NaN	NaN	NaN	NaN	35585.8	21650.6	NaN	NaN	42833.5	23553.9	24318.7	20077	NaN	30645.8	46815.3	NaN	NaN	NaN	23027.9	27916	46855.2	36625.7	32598.2	27884.2	24784.6	37805.4	31428.8	24765.8	NaN	16165.1	26682.7	34444.8	23679.1	31490.6	NaN	29403.7	22650.8	40127.3	21369.2	31017.3	57171	27574.5	13848.1	25460.6	NaN	NaN	NaN	36897.9	31768.2	30811.5
AT5G42070	AT5G42070.1	AT5G42070.1	hypothetical protein	Chr5	16819118-16820119	164	201606	>AT5G42070.1 | hypothetical protein | Chr5:16819118-16820119 REVERSE LENGTH=164 | 201606	48.8375	3	3	3	3	3	3	3	3	3	2	3	2	3	2	3	3	3	3	3	2	2	2	1	3	3	3	3	3	3	3	2	2	3	3	2	3	3	3	3	3	3	2	3	3	2	2	2	3	2	3	2	3	2	3	3	3	2	2	2	3	3	2	3	2	2	2	2	2	3	3	2	3	49794.6	116517	191292	87386.5	137360	113825	81997.8	121163	93722.1	151982	41086.5	216826	64024.8	148899	61377.1	49853.8	73936.8	79413.2	68751.7	77487	161482	100106	163080	49098.4	86249.6	108902	51404.3	79318.4	69411.5	66406.4	151452	169895	102851	63770.5	55326.7	50045.5	52794.3	51994.2	76959.1	37920.4	39023.8	118566	57390.4	41503.4	127985	73796.8	130763	48258.1	98665.7	101770	129751	66981.7	72358	64894.7	99150.1	73401	101337	112298	107160	44345.4	89553.4	90018.7	49253.5	81987.2	84686.7	88213.8	62470.9	71805.2	81856.2	39876.8	54768.8	25413.7	15.6037	16.8302	17.5454	16.4151	17.0676	16.7965	16.3233	16.8866	16.5161	17.2135	15.3264	17.7262	15.9663	17.184	15.9054	15.6054	16.174	16.2771	16.0691	16.2417	17.301	16.6112	17.3152	15.5834	16.3962	16.7327	15.6496	16.2754	16.0829	16.019	17.2085	17.3743	16.6502	15.9606	15.7557	15.611	15.6881	15.6661	16.2318	15.2107	15.2521	16.8553	15.8085	15.3409	16.9656	16.1713	16.9966	15.5585	16.5903	16.635	16.9854	16.0315	16.1429	15.9858	16.5973	16.1635	16.6288	16.777	16.7094	15.4365	16.4505	16.4579	15.5879	16.3231	16.3698	16.4287	15.9309	16.1318	16.3208	15.2833	15.7411	14.6333	211728	284792	517949	414737	337183	256686	201132	305754	389021	713348	176762	647783	249779	484597	216557	172659	247403	211406	174796	151171	273627	147132	264628	232651	242073	276215	310774	207129	220273	287016	315349	574337	303621	183867	101139	238309	268083	132666	216003	193910	202995	421108	160456	238369	460602	227617	501974	244204	142823	368256	303713	235890	297414	319976	361772	421828	488496	362443	222405	294028	335632	171351	306235	90682.4	305724	192504	23769	75654.1	367817	54392.2	238292	54766.5	49794.6	116517	191292	87386.5	137360	113825	81997.8	121163	93722.1	151982	41086.5	216826	64024.8	148899	61377.1	49853.8	73936.8	79413.2	68751.7	77487	161482	100106	163080	49098.4	86249.6	108902	51404.3	79318.4	69411.5	66406.4	151452	169895	102851	63770.5	55326.7	50045.5	52794.3	51994.2	76959.1	37920.4	39023.8	118566	57390.4	41503.4	127985	73796.8	130763	48258.1	98665.7	101770	129751	66981.7	72358	64894.7	99150.1	73401	101337	112298	107160	44345.4	89553.4	90018.7	49253.5	81987.2	84686.7	88213.8	62470.9	71805.2	81856.2	39876.8	54768.8	25413.7
AT5G42080	AT5G42080.1;AT5G42080.4	AT5G42080.1;AT5G42080.4	dynamin-like protein	Chr5	16820661-16824536	610	201606	>AT5G42080.1 | dynamin-like protein | Chr5:16820661-16824536 REVERSE LENGTH=610 | 201606;>AT5G42080.4 | dynamin-like protein | Chr5:16820661-16824536 REVERSE LENGTH=610 | 201606	58.0725	23	29	31	27	26	27	32	26	30	28	26	31	27	29	27	28	30	31	28	22	27	28	24	27	30	28	27	30	29	27	29	30	28	31	28	28	29	25	30	28	31	32	31	26	28	27	30	30	30	33	30	32	26	30	31	31	31	31	30	31	30	30	29	30	31	31	30	29	31	26	27	26	193100	256782	280060	253716	191028	218167	224320	173130	297937	206106	182233	246059	282539	195115	195856	172203	185815	188124	173130	162816	249870	182179	233468	170488	181236	279824	263379	219191	212024	261353	254131	315821	240374	176806	166188	206374	222376	174599	194518	182548	198605	222034	236194	226519	292787	228239	223715	221511	178622	258153	206603	299884	238777	255110	323996	308143	269894	247110	194152	281852	244748	157368	306003	173486	249318	189646	185832	171048	277093	189166	283279	233235	17.559	17.9702	18.0954	17.9529	17.5434	17.7351	17.7752	17.4015	18.1846	17.653	17.4754	17.9086	18.1081	17.574	17.5794	17.3937	17.5035	17.5213	17.4015	17.3129	17.9308	17.475	17.8329	17.3793	17.4675	18.0942	18.0068	17.7418	17.6939	17.9956	17.9552	18.2687	17.8749	17.4318	17.3425	17.6549	17.7626	17.4137	17.5695	17.4779	17.5995	17.7604	17.8496	17.7893	18.1595	17.8002	17.7713	17.757	17.4465	17.9779	17.6565	18.194	17.8653	17.9608	18.3056	18.2332	18.042	17.9148	17.5668	18.1046	17.9009	17.2638	18.2232	17.4045	17.9276	17.533	17.5036	17.384	18.08	17.5293	18.1119	17.8314	418831	546155	652081	682402	491347	538876	557937	600174	625964	474584	468009	503749	648319	441435	548130	478348	541080	555655	505032	518704	509726	474466	375516	433162	470722	574379	709261	553033	548667	560600	524864	555389	548268	460138	513574	536155	681313	474604	481398	486156	539318	494936	566217	614554	590653	510451	549028	623858	483716	530699	434915	554575	546683	503408	691517	635224	542135	423379	500365	492960	439005	394748	619119	542146	602425	452870	477025	474232	619284	608270	635891	613006	193100	256782	280060	253716	191028	218167	224320	173130	297937	206106	182233	246059	282539	195115	195856	172203	185815	188124	173130	162816	249870	182179	233468	170488	181236	279824	263379	219191	212024	261353	254131	315821	240374	176806	166188	206374	222376	174599	194518	182548	198605	222034	236194	226519	292787	228239	223715	221511	178622	258153	206603	299884	238777	255110	323996	308143	269894	247110	194152	281852	244748	157368	306003	173486	249318	189646	185832	171048	277093	189166	283279	233235
AT5G42100	AT5G42100.1;AT5G42100.2	AT5G42100.1;AT5G42100.2	beta-1%2C3-glucanase	Chr5	16829460-16831168;16829897-16831168	425;423	201606	>AT5G42100.1 | beta-1%2C3-glucanase | Chr5:16829460-16831168 REVERSE LENGTH=425 | 201606;>AT5G42100.2 | beta-1%2C3-glucanase | Chr5:16829897-16831168 REVERSE LENGTH=423 | 201606	54.6399	3	4	4	4	3	3	4	3	4	3	3	4	3	3	3	3	4	4	4	4	4	4	2	3	4	3	3	4	3	3	4	4	4	4	4	4	3	3	4	3	4	3	3	3	4	3	3	3	4	3	4	3	4	4	4	3	4	4	3	3	4	4	4	4	4	3	4	4	4	3	3	2	27797.8	80527.8	127738	103502	63830.7	66290.1	61113.6	84415.7	135091	68665.8	103042	116962	96557.9	92707.1	70055.2	111619	120934	126269	147631	114571	89927.2	164667	108300	74063.5	130445	78654.3	87566	98931.5	91217.8	74435.3	86599.7	107481	80015.8	126841	99001.5	93829	90630.3	75961.4	107291	80190.8	68382.7	78037.5	62858.6	89444.9	105554	80751.9	56083.7	69963.3	133144	129616	152715	124837	113470	111564	105729	75320.3	123384	117224	99565	64126	145199	92185.1	95827.3	116828	92277.9	120393	110900	98925.6	110601	71133.6	99184.8	44399	14.7627	16.2972	16.9628	16.6593	15.962	16.0165	15.8992	16.3652	17.0436	16.0673	16.6529	16.8357	16.5591	16.5004	16.0962	16.7682	16.8839	16.9461	17.1716	16.8059	16.4565	17.3292	16.7247	16.1765	16.9931	16.2632	16.4181	16.5941	16.477	16.1837	16.4021	16.7137	16.288	16.9527	16.5952	16.5177	16.4677	16.213	16.7112	16.2911	16.0613	16.2519	15.9398	16.4487	16.6876	16.3012	15.7753	16.0943	17.0226	16.9839	17.2205	16.9297	16.792	16.7675	16.69	16.2008	16.9128	16.8389	16.6034	15.9686	17.1477	16.4922	16.5481	16.834	16.4937	16.8774	16.7589	16.5941	16.755	16.1182	16.5978	15.4382	194405	338788	458222	372243	184274	210908	310896	168220	459969	233610	226482	270769	454055	271725	220741	225273	226394	229007	202309	309546	224764	312496	394519	220438	272583	381571	383314	210127	178394	308127	361360	381547	194533	216901	353749	140028	275951	178160	211482	120806	249207	210948	164347	276019	357694	241761	212116	191069	209745	339535	284760	366315	338596	386491	301437	332585	304963	275354	166030	326853	398463	239447	355693	212843	199864	204256	240905	135669	283950	172457	288504	117987	27797.8	80527.8	127738	103502	63830.7	66290.1	61113.6	84415.7	135091	68665.8	103042	116962	96557.9	92707.1	70055.2	111619	120934	126269	147631	114571	89927.2	164667	108300	74063.5	130445	78654.3	87566	98931.5	91217.8	74435.3	86599.7	107481	80015.8	126841	99001.5	93829	90630.3	75961.4	107291	80190.8	68382.7	78037.5	62858.6	89444.9	105554	80751.9	56083.7	69963.3	133144	129616	152715	124837	113470	111564	105729	75320.3	123384	117224	99565	64126	145199	92185.1	95827.3	116828	92277.9	120393	110900	98925.6	110601	71133.6	99184.8	44399
AT5G42130	AT5G42130.1	AT5G42130.1	Mitochondrial substrate carrier family protein	Chr5	16835572-16836810	412	201606	>AT5G42130.1 | Mitochondrial substrate carrier family protein | Chr5:16835572-16836810 REVERSE LENGTH=412 | 201606	58.1324	4	4	4	5	3	5	5	5	4	5	4	3	5	3	5	5	4	4	4	3	3	4	1	5	4	3	5	5	4	5	4	4	5	5	4	5	5	4	5	4	5	3	5	4	4	4	5	5	4	4	4	4	3	4	4	4	4	4	4	4	4	5	4	5	5	3	4	3	4	4	4	5	46555.6	45066	52524.4	47315.3	57329.9	48050.1	52222.1	43816.1	59776.9	46052.6	36436.3	55841.5	43346.6	43955	36766	42835.9	47121	52081.3	46374.9	43845.3	46601	50530	110997	41833.9	54133.8	48824.4	51230.5	48040	55762	46686.9	53262	55971.1	43142.8	45440.7	36578.8	40167.6	33213.5	42082.4	49147.2	40092.5	38571.3	51225.4	50171.1	43184.8	50991.1	53906.6	40491.4	50633.4	52368.5	55362.3	37842.5	41683.3	46702.5	39898.1	51144.2	37224.3	53340.7	50645.6	40099.9	55098.4	45551.1	39469.9	46444.7	37056.4	43284.2	58983.6	44471.1	56168.4	54968	31621.5	49218.8	36642.7	15.5067	15.4598	15.6807	15.53	15.807	15.5523	15.6724	15.4192	15.8673	15.491	15.1531	15.769	15.4036	15.4237	15.1661	15.3865	15.5241	15.6685	15.5011	15.4201	15.5081	15.6249	16.7602	15.3524	15.7242	15.5753	15.6447	15.5519	15.767	15.5107	15.7008	15.7724	15.3968	15.4717	15.1587	15.2937	15.0195	15.3609	15.5848	15.291	15.2352	15.6446	15.6146	15.3982	15.638	15.7182	15.3053	15.6278	15.6764	15.7566	15.2077	15.3472	15.5112	15.284	15.6423	15.184	15.7029	15.6281	15.2913	15.7497	15.4752	15.2685	15.5032	15.1774	15.4016	15.848	15.4406	15.7775	15.7463	14.9486	15.5869	15.1612	305048	310875	458676	272114	354363	334225	310341	214462	413550	359558	254716	194928	290966	254682	281547	222493	200303	252925	197801	245933	204531	257624	209312	241217	225507	325460	274420	188895	217327	245886	292266	351088	314766	254049	223060	199491	313178	274337	200460	235015	259021	207236	209401	210657	361621	302104	364831	342726	307926	388050	306848	301490	276777	315583	356911	275270	370727	292249	258032	236666	270019	206046	285372	254018	297942	316091	301184	227470	293021	235695	268273	283843	46555.6	45066	52524.4	47315.3	57329.9	48050.1	52222.1	43816.1	59776.9	46052.6	36436.3	55841.5	43346.6	43955	36766	42835.9	47121	52081.3	46374.9	43845.3	46601	50530	110997	41833.9	54133.8	48824.4	51230.5	48040	55762	46686.9	53262	55971.1	43142.8	45440.7	36578.8	40167.6	33213.5	42082.4	49147.2	40092.5	38571.3	51225.4	50171.1	43184.8	50991.1	53906.6	40491.4	50633.4	52368.5	55362.3	37842.5	41683.3	46702.5	39898.1	51144.2	37224.3	53340.7	50645.6	40099.9	55098.4	45551.1	39469.9	46444.7	37056.4	43284.2	58983.6	44471.1	56168.4	54968	31621.5	49218.8	36642.7
AT5G42150	AT5G42150.1	AT5G42150.1	Glutathione S-transferase family protein	Chr5	16846247-16847909	315	201606	>AT5G42150.1 | Glutathione S-transferase family protein | Chr5:16846247-16847909 FORWARD LENGTH=315 | 201606	54.7769	6	7	7	5	5	5	6	6	6	5	5	7	6	5	5	4	7	5	5	5	6	6	4	4	7	5	7	6	4	7	5	7	5	6	6	6	6	7	8	6	5	6	8	7	7	4	6	6	7	7	8	8	6	6	8	8	6	8	6	7	8	6	8	7	5	6	7	7	8	7	6	6	52433.3	48546.3	40822.4	40904.3	24217.9	32480.9	40073.3	38284.7	33541.2	28438.7	42025.5	29450.9	49023	33254.1	31862.6	42514.3	43704.8	43487.8	41557.4	48935.4	46031.2	40336.6	50404.8	41281.8	33736.3	38744	43076.9	31928	45134	40182.5	33065.3	50298.1	34355.8	39243.9	45306.8	44851.3	26865.1	45562	28633.8	44252.6	41634.8	32579.2	31712	42489.9	30701.6	27488.2	34357.1	32447.8	46998.3	24338.8	54713.6	40966	34861	40969.9	36521.4	43867.1	35493.2	47579.4	47569.4	36226.2	37774.9	48566.9	29676.7	56481.1	26755.5	47254.3	54107.1	42937.5	46377.6	61439.9	52366.5	53299.3	15.6782	15.5671	15.3171	15.32	14.5638	14.9873	15.2904	15.2245	15.0336	14.7956	15.359	14.846	15.5812	15.0212	14.9596	15.3757	15.4155	15.4083	15.3428	15.5786	15.4903	15.2998	15.6213	15.3332	15.042	15.2417	15.3946	14.9625	15.4619	15.2943	15.013	15.6182	15.0683	15.2602	15.4674	15.4529	14.7134	15.4755	14.8054	15.4335	15.3455	14.9917	14.9527	15.3748	14.906	14.7465	15.0683	14.9858	15.5203	14.571	15.7396	15.3221	15.0893	15.3223	15.1565	15.4209	15.1153	15.538	15.5377	15.1447	15.2051	15.5677	14.857	15.7855	14.7075	15.5282	15.7235	15.3899	15.5011	15.9069	15.6764	15.7018	236252	324435	403220	349925	274845	310248	254804	387027	350249	278992	311346	307329	337422	300793	227771	246250	256713	364058	289952	286349	297750	266493	101955	260345	343369	316972	348445	268948	305381	344278	305213	315534	286844	288828	316151	389891	327774	273825	225348	249818	332470	291147	253101	313303	306128	253618	288404	302635	343251	329875	261338	363762	189302	283109	310584	244814	231412	296749	286442	306711	298699	400731	362557	266940	219923	378547	284456	267119	281084	228562	214206	218666	52433.3	48546.3	40822.4	40904.3	24217.9	32480.9	40073.3	38284.7	33541.2	28438.7	42025.5	29450.9	49023	33254.1	31862.6	42514.3	43704.8	43487.8	41557.4	48935.4	46031.2	40336.6	50404.8	41281.8	33736.3	38744	43076.9	31928	45134	40182.5	33065.3	50298.1	34355.8	39243.9	45306.8	44851.3	26865.1	45562	28633.8	44252.6	41634.8	32579.2	31712	42489.9	30701.6	27488.2	34357.1	32447.8	46998.3	24338.8	54713.6	40966	34861	40969.9	36521.4	43867.1	35493.2	47579.4	47569.4	36226.2	37774.9	48566.9	29676.7	56481.1	26755.5	47254.3	54107.1	42937.5	46377.6	61439.9	52366.5	53299.3
AT5G42180	AT5G42180.1	AT5G42180.1	Peroxidase superfamily protein	Chr5	16852702-16854021	317	201606	>AT5G42180.1 | Peroxidase superfamily protein | Chr5:16852702-16854021 FORWARD LENGTH=317 | 201606	43.7096	0	0	0	0	1	0	0	0	0	0	1	0	0	0	0	1	1	1	1	1	0	0	0	1	1	0	0	1	0	0	0	0	0	1	0	0	0	1	0	1	0	0	1	0	0	0	0	0	0	0	1	0	0	1	0	0	1	1	1	0	1	1	0	1	0	0	1	1	0	0	0	0	NaN	NaN	NaN	NaN	4939.1	NaN	NaN	NaN	NaN	NaN	10488.2	NaN	NaN	NaN	NaN	8329.01	5517.46	7529.81	2877.39	11454.8	NaN	NaN	NaN	2966.96	8384.3	NaN	NaN	3565.88	NaN	NaN	NaN	NaN	NaN	4454.79	NaN	NaN	NaN	6453.61	NaN	6744.08	NaN	NaN	5706.9	NaN	NaN	NaN	NaN	NaN	NaN	NaN	11096.3	NaN	NaN	2860.13	NaN	NaN	2221.3	3220.76	10587.9	NaN	5472.34	6973.72	NaN	6056.87	NaN	NaN	2937.51	4862.09	NaN	NaN	NaN	NaN	NaN	NaN	NaN	NaN	12.27	NaN	NaN	NaN	NaN	NaN	13.3565	NaN	NaN	NaN	NaN	13.0239	12.4298	12.8784	11.4905	13.4837	NaN	NaN	NaN	11.5348	13.0335	NaN	NaN	11.8	NaN	NaN	NaN	NaN	NaN	12.1211	NaN	NaN	NaN	12.6559	NaN	12.7194	NaN	NaN	12.4785	NaN	NaN	NaN	NaN	NaN	NaN	NaN	13.4378	NaN	NaN	11.4819	NaN	NaN	11.1172	11.6532	13.3701	NaN	12.4179	12.7677	NaN	12.5644	NaN	NaN	11.5204	12.2474	NaN	NaN	NaN	NaN	NaN	NaN	NaN	NaN	32609.8	NaN	NaN	NaN	NaN	NaN	49401.1	NaN	NaN	NaN	NaN	41918.9	36866.4	43681.6	45517.6	46371.2	NaN	NaN	NaN	33207.1	44081.9	NaN	NaN	58980.4	NaN	NaN	NaN	NaN	NaN	68841.3	NaN	NaN	NaN	75721.5	NaN	31372.4	NaN	NaN	5820.25	NaN	NaN	NaN	NaN	NaN	NaN	NaN	44333.3	NaN	NaN	25469	NaN	NaN	11827.5	32830.5	80892.1	NaN	62196.2	41536.3	NaN	25988.5	NaN	NaN	72861.4	28000.8	NaN	NaN	NaN	NaN	NaN	NaN	NaN	NaN	4939.1	NaN	NaN	NaN	NaN	NaN	10488.2	NaN	NaN	NaN	NaN	8329.01	5517.46	7529.81	2877.39	11454.8	NaN	NaN	NaN	2966.96	8384.3	NaN	NaN	3565.88	NaN	NaN	NaN	NaN	NaN	4454.79	NaN	NaN	NaN	6453.61	NaN	6744.08	NaN	NaN	5706.9	NaN	NaN	NaN	NaN	NaN	NaN	NaN	11096.3	NaN	NaN	2860.13	NaN	NaN	2221.3	3220.76	10587.9	NaN	5472.34	6973.72	NaN	6056.87	NaN	NaN	2937.51	4862.09	NaN	NaN	NaN	NaN
AT5G42190	AT5G42190.1	AT5G42190.1	E3 ubiquitin ligase SCF complex subunit SKP1/ASK1 family protein	Chr5	16854495-16855516	171	201606	>AT5G42190.1 | E3 ubiquitin ligase SCF complex subunit SKP1/ASK1 family protein | Chr5:16854495-16855516 REVERSE LENGTH=171 | 201606	51.5949	6	9	6	6	5	5	7	5	6	6	6	4	6	6	6	5	7	7	5	5	4	7	4	5	7	7	5	6	8	6	5	6	5	7	5	6	6	6	7	7	5	6	7	5	5	6	5	6	5	4	6	5	6	8	4	6	4	6	6	8	5	8	6	6	6	8	7	5	8	7	7	8	36375.7	33840.2	20658	33351.5	45409.9	30455.8	38244.3	36105.9	23382.7	27804.1	33996.5	14002.4	31113.3	27337.8	22518.2	31160	27917.7	32451.2	68076.6	27908.9	13617.1	28481.9	13624	25051.9	34513.6	30522.4	39486.4	35681.8	28499.2	23910.4	14239.6	15027.9	22753.8	37538.1	32653.7	37509.5	25460.7	28753	36106.9	28711.3	31598.5	20037.5	24407.2	27002.5	12967.9	26002.3	19344.3	22528	23962.5	15935.3	17070.8	15664.4	11052.6	21325.5	14578.9	30602.2	17028.2	17758.6	24794.9	25456.5	6637.91	25340.9	18221.6	20100	13886.6	25403.5	26166.2	21502.9	12971.3	31364.5	15423.4	27936.8	15.1507	15.0465	14.3344	15.0255	15.4707	14.8944	15.223	15.1399	14.5132	14.763	15.0531	13.7734	14.9252	14.7386	14.4588	14.9274	14.7689	14.986	16.0549	14.7684	13.7331	14.7978	13.7339	14.6126	15.0749	14.8976	15.2691	15.1229	14.7986	14.5453	13.7976	13.8754	14.4738	15.1961	14.995	15.195	14.636	14.8114	15.14	14.8093	14.9476	14.2904	14.575	14.7208	13.6627	14.6664	14.2396	14.4594	14.5485	13.9599	14.0592	13.9352	13.4321	14.3803	13.8316	14.9013	14.0556	14.1162	14.5978	14.6357	12.6965	14.6292	14.1534	14.2949	13.7614	14.6327	14.6754	14.3922	13.663	14.9368	13.9128	14.7699	238556	119873	153924	120539	447555	170106	302747	419441	106447	128474	326840	130938	151011	115333	202826	256307	200645	285991	366530	188105	157875	292016	77137.3	304398	241525	153724	188070	293987	140004	84206.8	102930	140163	133250	324272	313235	220680	329229	190374	255019	297309	211048	100287	153557	109846	135943	64588.7	67845.2	80157.4	268739	259638	135400	158056	146016	83332.5	74571.3	158578	136072	113729	220474	75042.2	82923	185391	38954.3	198670	137772	243119	233555	179578	120765	257877	74358.7	195887	36375.7	33840.2	20658	33351.5	45409.9	30455.8	38244.3	36105.9	23382.7	27804.1	33996.5	14002.4	31113.3	27337.8	22518.2	31160	27917.7	32451.2	68076.6	27908.9	13617.1	28481.9	13624	25051.9	34513.6	30522.4	39486.4	35681.8	28499.2	23910.4	14239.6	15027.9	22753.8	37538.1	32653.7	37509.5	25460.7	28753	36106.9	28711.3	31598.5	20037.5	24407.2	27002.5	12967.9	26002.3	19344.3	22528	23962.5	15935.3	17070.8	15664.4	11052.6	21325.5	14578.9	30602.2	17028.2	17758.6	24794.9	25456.5	6637.91	25340.9	18221.6	20100	13886.6	25403.5	26166.2	21502.9	12971.3	31364.5	15423.4	27936.8
AT5G42220	AT5G42220.1;AT5G42220.2	AT5G42220.1;AT5G42220.2	Ubiquitin-like superfamily protein	Chr5	16872962-16877455	879	201606	>AT5G42220.1 | Ubiquitin-like superfamily protein | Chr5:16872962-16877455 FORWARD LENGTH=879 | 201606;>AT5G42220.2 | Ubiquitin-like superfamily protein | Chr5:16872962-16877455 FORWARD LENGTH=879 | 201606	53.3295	4	3	3	3	4	4	4	4	2	4	4	3	3	3	4	4	4	4	4	4	3	4	3	4	4	4	3	3	3	2	2	3	4	4	4	4	4	4	4	4	3	4	4	4	3	3	4	4	4	3	4	4	4	3	4	4	4	4	4	3	3	4	3	4	3	4	4	4	4	4	4	4	30242	30849.8	17824.1	35010.2	24703	22014.3	27302.9	33314.8	41513.8	26784.6	45968.5	19378.3	23999.2	30002.8	32787.4	39033	25043.3	27478.9	35054.2	31476.1	20822.9	28866	32608.8	35179.1	30931.4	38832.3	30743	18694.6	24704.9	45674.7	12510.7	21915.7	20640.1	31009.1	30606.4	22272.2	16585.3	33650.2	30894.3	24445.6	26846.8	19020.7	24309.9	26736.9	17542.6	45221	18682.6	23340.5	24052.5	12789.8	24343.6	18801.2	21153.5	22757.4	14011.7	36272.4	16290.4	22537.7	25396.1	25440.7	20181.6	30979.4	26120	17100.3	22297.5	35269	26863.7	17889.5	18920.1	17809.8	23681.3	16058.8	14.8843	14.913	14.1215	15.0955	14.5924	14.4262	14.7368	15.0239	15.3413	14.7091	15.4884	14.2422	14.5507	14.8728	15.0009	15.2524	14.6121	14.746	15.0973	14.942	14.3459	14.8171	14.993	15.1024	14.9168	15.245	14.908	14.1903	14.5925	15.4791	13.6109	14.4197	14.3332	14.9204	14.9015	14.443	14.0176	15.0383	14.9151	14.5773	14.7125	14.2153	14.5693	14.7065	14.0986	15.4647	14.1894	14.5106	14.5539	13.6427	14.5713	14.1985	14.3686	14.474	13.7743	15.1466	13.9917	14.4601	14.6323	14.6349	14.3008	14.919	14.6729	14.0617	14.4446	15.1061	14.7134	14.1268	14.2076	14.1204	14.5315	13.9711	114697	122413	169630	91599	100897	81104.3	135579	153733	100652	71030.4	161600	76524.3	97587.4	172309	127557	139148	90071.1	131812	180766	145358	149258	172949	172494	135968	120527	118431	90721.5	132851	94815.7	80823.8	150605	87457.1	72644.3	118503	155955	86534.5	93314.9	126008	112986	64875.5	70346.6	79275.6	115588	74324.1	111251	94977.5	69720.3	75250.5	138021	64205.3	158250	139214	108476	142733	81060.6	75832.3	116631	205871	119934	62846.5	148980	97614.3	105163	112465	110078	158403	108316	95569.5	161904	83985	152983	69784.6	30242	30849.8	17824.1	35010.2	24703	22014.3	27302.9	33314.8	41513.8	26784.6	45968.5	19378.3	23999.2	30002.8	32787.4	39033	25043.3	27478.9	35054.2	31476.1	20822.9	28866	32608.8	35179.1	30931.4	38832.3	30743	18694.6	24704.9	45674.7	12510.7	21915.7	20640.1	31009.1	30606.4	22272.2	16585.3	33650.2	30894.3	24445.6	26846.8	19020.7	24309.9	26736.9	17542.6	45221	18682.6	23340.5	24052.5	12789.8	24343.6	18801.2	21153.5	22757.4	14011.7	36272.4	16290.4	22537.7	25396.1	25440.7	20181.6	30979.4	26120	17100.3	22297.5	35269	26863.7	17889.5	18920.1	17809.8	23681.3	16058.8
AT5G42232	AT5G42232.1	AT5G42232.1	Defensin-like (DEFL) family protein	Chr5	16884962-16885309	81	201606	>AT5G42232.1 | Defensin-like (DEFL) family protein | Chr5:16884962-16885309 FORWARD LENGTH=81 | 201606	36.7568	0	0	0	0	0	0	1	0	0	0	0	0	0	1	0	1	1	1	1	1	0	0	0	0	1	0	0	0	0	1	0	0	0	0	0	0	0	1	0	0	0	0	0	0	0	1	0	0	0	0	0	0	0	0	0	0	0	0	1	0	0	0	0	1	0	0	1	1	0	0	0	1	NaN	NaN	NaN	NaN	NaN	NaN	1.12054	NaN	NaN	NaN	NaN	NaN	NaN	0.889251	NaN	0.95077	1.05876	1.05086	1.06963	1	NaN	NaN	NaN	NaN	0.908804	NaN	NaN	NaN	NaN	0.946397	NaN	NaN	NaN	NaN	NaN	NaN	NaN	0.890543	NaN	NaN	NaN	NaN	NaN	NaN	NaN	1.11958	NaN	NaN	NaN	NaN	NaN	NaN	NaN	NaN	NaN	NaN	NaN	NaN	1.02156	NaN	NaN	NaN	NaN	1.00669	NaN	NaN	0.975471	1.00453	NaN	NaN	NaN	0.968932	NaN	NaN	NaN	NaN	NaN	NaN	0.164189	NaN	NaN	NaN	NaN	NaN	NaN	-0.169338	NaN	-0.0728312	0.082377	0.0715753	0.0971112	0	NaN	NaN	NaN	NaN	-0.137959	NaN	NaN	NaN	NaN	-0.079482	NaN	NaN	NaN	NaN	NaN	NaN	NaN	-0.167243	NaN	NaN	NaN	NaN	NaN	NaN	NaN	0.162964	NaN	NaN	NaN	NaN	NaN	NaN	NaN	NaN	NaN	NaN	NaN	NaN	0.0307673	NaN	NaN	NaN	NaN	0.00962567	NaN	NaN	-0.0358289	0.00652401	NaN	NaN	NaN	-0.0455332	217636	180272	290460	297129	483844	425103	148611	127536	448962	336794	139792	392896	269814	725885	127572	187735	136895	195193	428974	234791	444407	222525	413911	154620	318259	176863	194130	75713.2	148840	195226	511438	407592	459872	283745	171728	190742	401959	118122	161533	156658	130109	472466	141688	201557	411473	411793	392390	229676	221781	315875	194893	415382	455806	352665	333090	145692	206204	108972	277061	189755	433755	70484	171087	236577	429048	131764	178614	89447.7	288403	103368	239636	158896	NaN	NaN	NaN	NaN	NaN	NaN	1.12054	NaN	NaN	NaN	NaN	NaN	NaN	0.889251	NaN	0.95077	1.05876	1.05086	1.06963	1	NaN	NaN	NaN	NaN	0.908804	NaN	NaN	NaN	NaN	0.946397	NaN	NaN	NaN	NaN	NaN	NaN	NaN	0.890543	NaN	NaN	NaN	NaN	NaN	NaN	NaN	1.11958	NaN	NaN	NaN	NaN	NaN	NaN	NaN	NaN	NaN	NaN	NaN	NaN	1.02156	NaN	NaN	NaN	NaN	1.00669	NaN	NaN	0.975471	1.00453	NaN	NaN	NaN	0.968932
AT5G42240	AT5G42240.1	AT5G42240.1	serine carboxypeptidase-like 42	Chr5	16888717-16890931	473	201606	>AT5G42240.1 | serine carboxypeptidase-like 42 | Chr5:16888717-16890931 FORWARD LENGTH=473 | 201606	51.2533	7	7	8	6	7	7	8	8	7	7	6	7	7	8	8	6	7	8	8	8	8	8	6	6	7	8	6	7	7	6	7	8	7	8	8	6	7	7	6	4	7	7	8	7	8	8	6	8	7	8	8	7	8	7	8	7	7	8	7	7	8	7	8	8	7	8	8	7	8	7	8	7	193243	169242	165565	147064	199478	165056	189987	218261	155473	173970	225249	176816	165079	162204	179967	237982	247664	294610	253967	273250	177348	258426	295645	244870	247114	139993	156096	209456	199874	166573	168232	172014	169507	242763	275070	202236	140408	225354	181433	213267	146764	159770	188960	191008	166317	210416	161466	177820	219572	182604	244482	203832	167879	162754	142401	154247	195429	186529	206355	150088	204292	262642	154644	272630	151671	231244	192950	291086	211425	234467	220601	170830	17.5601	17.3687	17.337	17.1661	17.6059	17.3326	17.5355	17.7357	17.2463	17.4085	17.7812	17.4319	17.3328	17.3074	17.4574	17.8605	17.918	18.1684	17.9543	18.0599	17.4362	17.9794	18.1735	17.9017	17.9148	17.095	17.2521	17.6763	17.6087	17.3458	17.3601	17.3922	17.371	17.8892	18.0694	17.6257	17.0993	17.7818	17.4691	17.7023	17.1631	17.2856	17.5277	17.5433	17.3436	17.6829	17.3009	17.4401	17.7443	17.4784	17.8994	17.637	17.3571	17.3123	17.1196	17.2349	17.5763	17.509	17.6548	17.1954	17.6403	18.0027	17.2386	18.0566	17.2106	17.8191	17.5579	18.1511	17.6898	17.839	17.7511	17.3822	139392	160701	284652	171900	164966	140901	162395	169197	201194	172900	132698	211891	159751	202492	116132	171000	219049	211551	207945	196306	205406	263980	268111	192303	164058	159919	174167	225644	180395	133125	192563	260038	193300	182247	230353	181236	148878	105463	115143	150912	127057	177092	146381	179776	183872	294262	172078	126188	182080	211725	256618	242147	176824	173689	156134	135453	222748	206257	139643	135063	233303	173411	163326	164632	182481	140691	99656.6	223919	265655	143643	226529	139329	193243	169242	165565	147064	199478	165056	189987	218261	155473	173970	225249	176816	165079	162204	179967	237982	247664	294610	253967	273250	177348	258426	295645	244870	247114	139993	156096	209456	199874	166573	168232	172014	169507	242763	275070	202236	140408	225354	181433	213267	146764	159770	188960	191008	166317	210416	161466	177820	219572	182604	244482	203832	167879	162754	142401	154247	195429	186529	206355	150088	204292	262642	154644	272630	151671	231244	192950	291086	211425	234467	220601	170830
AT5G42270	AT5G42270.1	AT5G42270.1	FtsH extracellular protease family	Chr5	16902659-16905102	704	201606	>AT5G42270.1 | FtsH extracellular protease family | Chr5:16902659-16905102 FORWARD LENGTH=704 | 201606	55.3112	60	66	66	67	65	63	63	63	67	66	61	68	65	63	64	63	62	63	60	61	67	63	51	65	64	66	66	63	65	63	67	68	61	66	63	62	67	60	64	61	65	66	66	64	66	62	66	62	65	64	65	66	68	65	67	67	69	65	67	64	64	66	66	63	67	63	66	62	66	63	63	64	480748	473716	623962	560339	514626	538867	423406	412118	558508	550961	403265	589564	509335	577326	412956	413289	377544	365723	398184	354935	536437	397712	513155	392858	417906	551900	477689	442925	410826	509073	567185	522881	481415	402602	420022	410636	449295	372818	396330	406281	421615	540156	398343	398458	550744	454874	489525	468915	391837	538531	448960	485317	557166	574890	533494	550598	511028	458401	424048	506184	541851	431752	504370	447976	521125	403080	403045	407180	554536	405674	578774	391661	18.8749	18.8537	19.2511	19.0959	18.9732	19.0396	18.6917	18.6527	19.0912	19.0716	18.6214	19.1693	18.9583	19.139	18.6556	18.6568	18.5263	18.4804	18.6031	18.4372	19.033	18.6014	18.969	18.5836	18.6728	19.074	18.8657	18.7567	18.6482	18.9575	19.1135	18.9961	18.8769	18.619	18.6801	18.6475	18.7773	18.5081	18.5963	18.6321	18.6856	19.043	18.6037	18.6041	19.071	18.7951	18.901	18.839	18.5799	19.0387	18.7762	18.8886	19.0877	19.1329	19.0251	19.0706	18.963	18.8062	18.6939	18.9493	19.0475	18.7198	18.9441	18.7731	18.9913	18.6207	18.6206	18.6353	19.0809	18.63	19.1426	18.5792	2.66886e+06	2.48282e+06	2515114	2.69588e+06	2.63432e+06	2.74068e+06	2.30229e+06	2.15836e+06	2423201	2.58962e+06	2.05244e+06	2.37264e+06	2.4665e+06	2.70316e+06	2.23163e+06	2.03846e+06	1.82351e+06	1.85092e+06	1.94602e+06	1.67157e+06	2.07753e+06	1.8678e+06	2276924	2.0636e+06	2.01036e+06	2.55325e+06	2.30671e+06	2.04383e+06	2.13222e+06	2.39565e+06	2.48969e+06	2.3821e+06	2.50427e+06	1.82831e+06	2.06355e+06	2.30601e+06	2.24902e+06	2.05649e+06	1.97024e+06	2.16309e+06	2.10594e+06	2.57553e+06	2.35953e+06	2.28243e+06	2.20955e+06	2.26129e+06	2.39052e+06	2.50264e+06	1.84944e+06	2.27151e+06	1.94991e+06	1.90883e+06	2.14953e+06	2278214	2.30284e+06	2.36259e+06	2.00849e+06	1963813	1953227	2.25252e+06	2.04211e+06	2.00522e+06	2.39285e+06	2160853	2.42909e+06	1.79391e+06	1985014	1.86598e+06	2.26894e+06	2.10344e+06	2.34142e+06	2.03453e+06	480748	473716	623962	560339	514626	538867	423406	412118	558508	550961	403265	589564	509335	577326	412956	413289	377544	365723	398184	354935	536437	397712	513155	392858	417906	551900	477689	442925	410826	509073	567185	522881	481415	402602	420022	410636	449295	372818	396330	406281	421615	540156	398343	398458	550744	454874	489525	468915	391837	538531	448960	485317	557166	574890	533494	550598	511028	458401	424048	506184	541851	431752	504370	447976	521125	403080	403045	407180	554536	405674	578774	391661
AT5G42310	AT5G42310.1	AT5G42310.1	Pentatricopeptide repeat (PPR-like) superfamily protein	Chr5	16915860-16918238	709	201606	>AT5G42310.1 | Pentatricopeptide repeat (PPR-like) superfamily protein | Chr5:16915860-16918238 FORWARD LENGTH=709 | 201606	55.4043	4	4	4	4	4	5	4	5	5	5	6	5	5	5	4	3	5	4	3	5	5	5	2	6	4	5	6	4	5	5	6	6	4	3	5	5	4	5	4	4	6	5	4	3	6	6	5	5	5	4	4	5	4	6	5	6	6	5	6	6	5	5	4	5	5	4	4	4	6	4	6	5	7218.49	8648.12	18082.6	10102.5	16124	11073.5	8108.33	9270.06	8841.62	7181.2	7430.16	11609.2	10351.7	8855	7891.23	12471.3	8113.85	8966.53	7786.57	8046.76	7883.61	8760.96	12312.9	9674.03	11401.5	9156.72	10000	10792.4	7867.04	8952.44	9428.15	11022.6	9481.13	6550.57	8918.33	7983.5	10391.8	7664.11	7092.44	4621.41	9144.64	10896.6	9772.53	8077.94	10325	10178.2	10279.7	9589.46	8466.83	12308.8	6714.3	11037	10705.7	6256.11	10674.6	9200.88	10132.9	8624.19	7975.31	8843.2	10690.4	4890.29	9066.13	6620.46	8905.78	5732.65	5388.89	6602.25	8486.19	5047.55	7537.42	6107.99	12.8175	13.0782	14.1423	13.3024	13.9769	13.4348	12.9852	13.1784	13.1101	12.81	12.8592	13.503	13.3376	13.1123	12.946	13.6063	12.9862	13.1303	12.9268	12.9742	12.9446	13.0969	13.5879	13.2399	13.4769	13.1606	13.2877	13.3977	12.9416	13.1281	13.2028	13.4282	13.2108	12.6774	13.1226	12.9628	13.3432	12.9039	12.7921	12.1741	13.1587	13.4116	13.2545	12.9798	13.3339	13.3132	13.3275	13.2272	13.0476	13.5874	12.713	13.4301	13.3861	12.6111	13.3819	13.1676	13.3068	13.0742	12.9613	13.1104	13.384	12.2557	13.1463	12.6927	13.1205	12.485	12.3958	12.6887	13.0509	12.3014	12.8799	12.5765	39134.9	37344.6	56897.5	26040.8	56169	42933.6	35754.8	40096	24521.1	33893.8	48166.3	51954.4	42824.6	50921.9	47990.8	40065.1	51707.1	38868	35267.3	43876.1	40657	48300.6	181570	55837.3	51624.3	33105	45852.9	51344.4	54005.9	44754.1	33709.7	47988.9	49050.5	27180.7	38886.9	29112	44959.8	42453.6	31430.5	24736.2	43420.7	39202.3	28260.7	41248.2	33584.7	34806.3	34259	34623.5	38400.8	37647.8	23945.3	23155.5	26530	32060.8	30480.3	51197.7	30900.6	28633	51403.8	27160.8	39381	30145.2	32732.8	31256.2	34662.9	19447.5	33708.1	26307	26162.6	17624.3	39923.3	24846.5	7218.49	8648.12	18082.6	10102.5	16124	11073.5	8108.33	9270.06	8841.62	7181.2	7430.16	11609.2	10351.7	8855	7891.23	12471.3	8113.85	8966.53	7786.57	8046.76	7883.61	8760.96	12312.9	9674.03	11401.5	9156.72	10000	10792.4	7867.04	8952.44	9428.15	11022.6	9481.13	6550.57	8918.33	7983.5	10391.8	7664.11	7092.44	4621.41	9144.64	10896.6	9772.53	8077.94	10325	10178.2	10279.7	9589.46	8466.83	12308.8	6714.3	11037	10705.7	6256.11	10674.6	9200.88	10132.9	8624.19	7975.31	8843.2	10690.4	4890.29	9066.13	6620.46	8905.78	5732.65	5388.89	6602.25	8486.19	5047.55	7537.42	6107.99
AT5G42390	AT5G42390.1;AT5G42390.2	AT5G42390.1;AT5G42390.2	Insulinase (Peptidase family M16) family protein	Chr5	16945308-16952647;16945308-16951559	1265;1086	201606	>AT5G42390.1 | Insulinase (Peptidase family M16) family protein | Chr5:16945308-16952647 FORWARD LENGTH=1265 | 201606;>AT5G42390.2 | Insulinase (Peptidase family M16) family protein | Chr5:16945308-16951559 FORWARD LENGTH=1086 | 201606	57.7736	11	14	12	11	13	13	12	14	13	11	9	10	11	11	12	11	13	12	8	12	10	10	7	12	14	12	11	13	12	11	10	12	12	12	12	11	12	10	13	10	10	11	11	9	8	10	11	11	10	11	10	11	12	11	11	12	9	11	10	11	11	12	12	10	9	10	9	9	12	11	13	9	45694.7	41701.9	48789.1	50520.6	40160	41923.1	36836.8	39333	43829.7	50805.6	50581.2	51356.2	47779.8	52522.9	37622.7	44739.5	38398.8	39877.8	39211.2	40655.7	48182.6	48028.8	32170.2	39660.5	40851.4	54669.8	48003	38634.1	40755.3	37970.1	40917.2	49438.1	43947.4	44208.3	42275.9	35421.6	38314.2	46812.5	34899.8	41643.3	32950.4	43966.1	29460.2	36101.1	39376.3	42185.8	42297	31137.4	46106.5	46213.8	39158.2	40837.4	45956.5	37191	38645.4	43127.8	42055.6	40595.7	32284.7	35993.6	38785.6	34944.7	41016.1	33394.5	34812.1	40112.8	33668.7	31292.4	42816.1	28217.4	41133.4	30875.2	15.4797	15.3478	15.5743	15.6246	15.2935	15.3555	15.1689	15.2635	15.4196	15.6327	15.6263	15.6483	15.5441	15.6807	15.1993	15.4493	15.2288	15.2833	15.259	15.3112	15.5562	15.5516	14.9734	15.2754	15.3181	15.7385	15.5508	15.2376	15.3147	15.2126	15.3204	15.5933	15.4235	15.432	15.3675	15.1123	15.2256	15.5146	15.0909	15.3458	15.008	15.4241	14.8465	15.1398	15.265	15.3645	15.3683	14.9264	15.4927	15.496	15.257	15.3176	15.488	15.1827	15.238	15.3963	15.36	15.309	14.9786	15.1355	15.2432	15.0928	15.3239	15.0273	15.0873	15.2918	15.0391	14.9335	15.3859	14.7843	15.328	14.9142	206928	200802	201222	204246	106402	139664	185355	152612	179252	188524	179930	169477	189014	190647	141324	154383	142775	131451	163023	152245	268613	170567	79625.3	144111	161724	238720	155457	195935	178978	153818	222230	190438	169146	146844	138159	159072	135624	135320	153431	135415	103090	178085	178773	138440	150669	153151	172769	127837	173465	182903	166762	152830	162388	176527	201483	175942	245071	210533	136645	140256	196264	140437	204385	121669	168677	153584	132526	80362.6	171328	113648	137551	165728	45694.7	41701.9	48789.1	50520.6	40160	41923.1	36836.8	39333	43829.7	50805.6	50581.2	51356.2	47779.8	52522.9	37622.7	44739.5	38398.8	39877.8	39211.2	40655.7	48182.6	48028.8	32170.2	39660.5	40851.4	54669.8	48003	38634.1	40755.3	37970.1	40917.2	49438.1	43947.4	44208.3	42275.9	35421.6	38314.2	46812.5	34899.8	41643.3	32950.4	43966.1	29460.2	36101.1	39376.3	42185.8	42297	31137.4	46106.5	46213.8	39158.2	40837.4	45956.5	37191	38645.4	43127.8	42055.6	40595.7	32284.7	35993.6	38785.6	34944.7	41016.1	33394.5	34812.1	40112.8	33668.7	31292.4	42816.1	28217.4	41133.4	30875.2
AT5G42470	AT5G42470.1	AT5G42470.1	BRCA1-A complex subunit BRE-like protein	Chr5	16982365-16984738	382	201606	>AT5G42470.1 | BRCA1-A complex subunit BRE-like protein | Chr5:16982365-16984738 FORWARD LENGTH=382 | 201606	45.6468	0	1	0	0	0	0	0	0	0	0	0	0	0	0	0	0	0	0	0	0	0	0	0	0	0	0	0	0	0	0	0	0	0	1	0	0	0	0	0	0	0	0	0	0	0	0	0	0	0	0	0	0	0	0	1	1	0	1	0	0	1	1	0	1	0	1	0	0	0	0	1	0	NaN	1.23126	NaN	NaN	NaN	NaN	NaN	NaN	NaN	NaN	NaN	NaN	NaN	NaN	NaN	NaN	NaN	NaN	NaN	NaN	NaN	NaN	NaN	NaN	NaN	NaN	NaN	NaN	NaN	NaN	NaN	NaN	NaN	0.529369	NaN	NaN	NaN	NaN	NaN	NaN	NaN	NaN	NaN	NaN	NaN	NaN	NaN	NaN	NaN	NaN	NaN	NaN	NaN	NaN	0.730258	1	NaN	1.5535	NaN	NaN	0.484396	0.930562	NaN	1.06488	NaN	1.31658	NaN	NaN	NaN	NaN	1.35769	NaN	NaN	0.300136	NaN	NaN	NaN	NaN	NaN	NaN	NaN	NaN	NaN	NaN	NaN	NaN	NaN	NaN	NaN	NaN	NaN	NaN	NaN	NaN	NaN	NaN	NaN	NaN	NaN	NaN	NaN	NaN	NaN	NaN	NaN	-0.917654	NaN	NaN	NaN	NaN	NaN	NaN	NaN	NaN	NaN	NaN	NaN	NaN	NaN	NaN	NaN	NaN	NaN	NaN	NaN	NaN	-0.453522	0	NaN	0.635518	NaN	NaN	-1.04574	-0.103825	NaN	0.0906925	NaN	0.396792	NaN	NaN	NaN	NaN	0.441155	NaN	NaN	2537.97	NaN	NaN	NaN	NaN	NaN	NaN	NaN	NaN	NaN	NaN	2134.05	NaN	NaN	NaN	NaN	NaN	NaN	NaN	NaN	NaN	NaN	NaN	NaN	839.889	NaN	NaN	NaN	NaN	2191.49	2364.39	NaN	1216.6	NaN	NaN	NaN	NaN	NaN	NaN	NaN	NaN	692.303	2197.96	NaN	NaN	NaN	2623.57	NaN	1403.78	NaN	9648.97	NaN	NaN	6405.52	12609.1	1340.57	1615.09	NaN	1396.27	7399.85	2182.66	NaN	3492.2	NaN	2286.3	NaN	NaN	2466.14	3912.8	503.128	NaN	NaN	1.23126	NaN	NaN	NaN	NaN	NaN	NaN	NaN	NaN	NaN	NaN	NaN	NaN	NaN	NaN	NaN	NaN	NaN	NaN	NaN	NaN	NaN	NaN	NaN	NaN	NaN	NaN	NaN	NaN	NaN	NaN	NaN	0.529369	NaN	NaN	NaN	NaN	NaN	NaN	NaN	NaN	NaN	NaN	NaN	NaN	NaN	NaN	NaN	NaN	NaN	NaN	NaN	NaN	0.730258	1	NaN	1.5535	NaN	NaN	0.484396	0.930562	NaN	1.06488	NaN	1.31658	NaN	NaN	NaN	NaN	1.35769	NaN
AT5G42480	AT5G42480.1;AT5G42480.2	AT5G42480.1;AT5G42480.2	Chaperone DnaJ-domain superfamily protein	Chr5	16985295-16988332;16985295-16987962	801;708	201606	>AT5G42480.1 | Chaperone DnaJ-domain superfamily protein | Chr5:16985295-16988332 FORWARD LENGTH=801 | 201606;>AT5G42480.2 | Chaperone DnaJ-domain superfamily protein | Chr5:16985295-16987962 FORWARD LENGTH=708 | 201606	57.3069	6	8	9	9	8	8	9	9	8	8	8	9	8	8	7	8	8	8	5	7	9	9	4	8	9	6	9	8	8	8	8	9	8	8	8	8	9	9	7	6	7	8	8	9	9	8	8	7	8	9	9	9	7	8	9	9	9	8	8	9	9	7	9	8	9	7	7	8	8	6	8	8	32949.2	36856.7	39068.3	30504.2	40371.2	35924.8	34452	30190.8	32725.8	36394.8	36267.1	37261.9	35260.9	30658.9	40687.6	35059.9	38769.7	23330.8	38374.7	26067.5	34437.8	37961.8	57313.3	33714	36940.4	30382	29996	36548.9	44283.2	32514.4	37897.4	37590.2	34637.6	42439	30908.1	33080	29241.2	30384.8	39860	31684.2	32509.1	32974.6	36385	29381.4	32304	30502.2	31327.4	34429.9	42213.6	35130.7	39351.5	30868.5	36375.4	26826.6	33306.6	34238	34644.3	35654.6	37379.1	22249.3	36295.2	36256.2	26453.6	37725.4	33356.7	39225.1	47892.3	41196.5	33119	31915.6	24121.2	37700.4	15.008	15.1696	15.2537	14.8967	15.301	15.1327	15.0723	14.8818	14.9981	15.1514	15.1464	15.1854	15.1058	14.904	15.3123	15.0975	15.2426	14.5099	15.2279	14.67	15.0717	15.2123	15.8066	15.0411	15.1729	14.8909	14.8725	15.1575	15.4345	14.9888	15.2098	15.1981	15.0801	15.3731	14.9157	15.0137	14.8357	14.8911	15.2827	14.9515	14.9886	15.0091	15.1511	14.8426	14.9794	14.8966	14.9351	15.0714	15.3654	15.1004	15.2641	14.9138	15.1507	14.7114	15.0235	15.0633	15.0803	15.1218	15.1899	14.4415	15.1475	15.1459	14.6912	15.2032	15.0257	15.2595	15.5475	15.3302	15.0154	14.962	14.558	15.2023	163378	159435	166125	151739	181020	200280	115417	128624	179072	201603	142206	162096	164523	152403	123627	135734	147035	109642	133489	96495.7	157384	167009	248830	150594	137798	152948	148731	113525	132563	134539	141359	168972	141470	152083	100731	138192	147950	119119	163275	143021	126235	150247	112861	125176	124698	151462	164561	118212	165516	151485	185801	179799	176318	146404	146874	150960	157487	138306	172059	114766	154303	135266	122332	162104	142450	113149	124432	141016	126014	48444.6	137657	110611	32949.2	36856.7	39068.3	30504.2	40371.2	35924.8	34452	30190.8	32725.8	36394.8	36267.1	37261.9	35260.9	30658.9	40687.6	35059.9	38769.7	23330.8	38374.7	26067.5	34437.8	37961.8	57313.3	33714	36940.4	30382	29996	36548.9	44283.2	32514.4	37897.4	37590.2	34637.6	42439	30908.1	33080	29241.2	30384.8	39860	31684.2	32509.1	32974.6	36385	29381.4	32304	30502.2	31327.4	34429.9	42213.6	35130.7	39351.5	30868.5	36375.4	26826.6	33306.6	34238	34644.3	35654.6	37379.1	22249.3	36295.2	36256.2	26453.6	37725.4	33356.7	39225.1	47892.3	41196.5	33119	31915.6	24121.2	37700.4
AT5G42540	AT5G42540.1;AT5G42540.2	AT5G42540.1;AT5G42540.2	exoribonuclease 2	Chr5	17007513-17014534	1012;1023	201606	>AT5G42540.1 | exoribonuclease 2 | Chr5:17007513-17014534 FORWARD LENGTH=1012 | 201606;>AT5G42540.2 | exoribonuclease 2 | Chr5:17007513-17014534 FORWARD LENGTH=1023 | 201606	46.7243	0	1	0	0	1	0	1	1	0	1	0	1	0	1	0	0	1	1	1	0	1	0	1	1	0	0	0	0	0	0	0	0	1	0	0	0	1	0	0	0	1	1	1	1	0	0	1	1	0	1	0	0	0	0	1	1	0	0	0	0	0	0	1	0	1	0	0	0	0	1	0	0	NaN	4086	NaN	NaN	13159.5	NaN	7186.87	13856.7	NaN	5012.2	NaN	8401.41	NaN	19264.5	NaN	NaN	2412.16	6957.36	17913.8	NaN	11526.5	NaN	10582	14219.7	NaN	NaN	NaN	NaN	NaN	NaN	NaN	NaN	18002.8	NaN	NaN	NaN	14069.7	NaN	NaN	NaN	12425.8	17696.9	19005.7	11114.9	NaN	NaN	15811.1	13786.6	NaN	8142.83	NaN	NaN	NaN	NaN	8469.92	15571	NaN	NaN	NaN	NaN	NaN	NaN	17975.2	NaN	20725.2	NaN	NaN	NaN	NaN	10577.2	NaN	NaN	NaN	11.9965	NaN	NaN	13.6838	NaN	12.8111	13.7583	NaN	12.2912	NaN	13.0364	NaN	14.2337	NaN	NaN	11.2361	12.7643	14.1288	NaN	13.4927	NaN	13.3693	13.7956	NaN	NaN	NaN	NaN	NaN	NaN	NaN	NaN	14.1359	NaN	NaN	NaN	13.7803	NaN	NaN	NaN	13.6011	14.1112	14.2141	13.4402	NaN	NaN	13.9486	13.751	NaN	12.9913	NaN	NaN	NaN	NaN	13.0481	13.9266	NaN	NaN	NaN	NaN	NaN	NaN	14.1337	NaN	14.3391	NaN	NaN	NaN	NaN	13.3687	NaN	NaN	NaN	15724.9	NaN	NaN	28470.3	NaN	29240.3	14085.2	NaN	55627.8	NaN	11557.8	NaN	52544.4	NaN	NaN	40610.9	49790.8	60502.8	NaN	57459.6	NaN	23489.2	66925	NaN	NaN	NaN	NaN	NaN	NaN	NaN	NaN	33724.4	NaN	NaN	NaN	24994.1	NaN	NaN	NaN	46581.3	42359.7	24089.8	NaN	NaN	NaN	2920.58	20853	NaN	28079.3	NaN	NaN	NaN	NaN	61394	6075.17	NaN	NaN	NaN	NaN	NaN	NaN	NaN	NaN	63522.2	NaN	NaN	NaN	NaN	36.2177	NaN	NaN	NaN	4086	NaN	NaN	13159.5	NaN	7186.87	13856.7	NaN	5012.2	NaN	8401.41	NaN	19264.5	NaN	NaN	2412.16	6957.36	17913.8	NaN	11526.5	NaN	10582	14219.7	NaN	NaN	NaN	NaN	NaN	NaN	NaN	NaN	18002.8	NaN	NaN	NaN	14069.7	NaN	NaN	NaN	12425.8	17696.9	19005.7	11114.9	NaN	NaN	15811.1	13786.6	NaN	8142.83	NaN	NaN	NaN	NaN	8469.92	15571	NaN	NaN	NaN	NaN	NaN	NaN	17975.2	NaN	20725.2	NaN	NaN	NaN	NaN	10577.2	NaN	NaN
AT5G42560	AT5G42560.1	AT5G42560.1	Abscisic acid-responsive (TB2/DP1%2C HVA22) family protein	Chr5	17015573-17016969	296	201606	>AT5G42560.1 | Abscisic acid-responsive (TB2/DP1%2C HVA22) family protein | Chr5:17015573-17016969 FORWARD LENGTH=296 | 201606	46.5563	2	2	1	2	2	2	2	2	2	2	2	2	2	2	2	2	2	2	2	2	1	2	1	2	2	2	2	2	2	2	2	2	2	2	2	2	2	2	2	2	2	2	2	2	2	2	2	2	2	2	2	1	1	2	2	2	1	1	2	2	1	2	2	2	2	2	2	2	1	2	2	2	126781	63489.8	34651.2	87713.4	119157	112767	89344.4	169054	53683.3	57174	199536	104296	86807.7	67797.9	144052	169031	145720	161784	171879	218415	54210.2	173409	30826.2	192125	155209	25115.9	99238.4	117759	83224.3	76780.1	67165.6	59003.4	121464	109963	166496	113689	129676	165498	123069	112870	140843	82574.1	99962.6	105627	56214.1	56341.5	91651.7	114381	121780	41424.4	123228	54765.4	78697.8	49321.4	21358	17331.9	34508	66226	118574	29676.5	50645.6	121640	45054.3	132811	106657	131518	137192	143073	55827.7	142537	43925.1	132962	16.952	15.9542	15.0806	16.4205	16.8625	16.783	16.4471	17.3671	15.7122	15.8031	17.6063	16.6703	16.4055	16.049	17.1362	17.3669	17.1528	17.3037	17.391	17.7367	15.7263	17.4038	14.9119	17.5517	17.2439	14.6163	16.5986	16.8455	16.3447	16.2284	16.0354	15.8485	16.8902	16.7467	17.3451	16.7947	16.9846	17.3365	16.9091	16.7843	17.1037	16.3334	16.6091	16.6886	15.7786	15.7819	16.4839	16.8035	16.8939	15.3382	16.911	15.741	16.264	15.5899	14.3825	14.0811	15.0746	16.0151	16.8554	14.857	15.6281	16.8923	15.4594	17.019	16.7026	17.0049	17.0658	17.1264	15.7687	17.121	15.4228	17.0207	254352	366386	437708	320868	373260	230806	308082	460074	392794	217572	560428	280863	552148	446612	289455	436059	330603	405295	395874	652305	148185	630026	65253.2	498415	494458	219787	377369	343583	176825	281253	274940	295123	235295	215021	439940	336364	262789	348448	258636	242349	287739	194674	198803	298953	204952	133474	257712	246706	509491	128511	471896	370817	312309	71949.8	150580	279618	135929	366073	340730	216786	208497	375322	145836	403059	207985	405215	272877	335119	221284	334199	235876	263238	126781	63489.8	34651.2	87713.4	119157	112767	89344.4	169054	53683.3	57174	199536	104296	86807.7	67797.9	144052	169031	145720	161784	171879	218415	54210.2	173409	30826.2	192125	155209	25115.9	99238.4	117759	83224.3	76780.1	67165.6	59003.4	121464	109963	166496	113689	129676	165498	123069	112870	140843	82574.1	99962.6	105627	56214.1	56341.5	91651.7	114381	121780	41424.4	123228	54765.4	78697.8	49321.4	21358	17331.9	34508	66226	118574	29676.5	50645.6	121640	45054.3	132811	106657	131518	137192	143073	55827.7	142537	43925.1	132962
AT5G42570	AT5G42570.1	AT5G42570.1	B-cell receptor-associated 31-like protein	Chr5	17021459-17022497	218	201606	>AT5G42570.1 | B-cell receptor-associated 31-like protein | Chr5:17021459-17022497 REVERSE LENGTH=218 | 201606	47.4578	4	5	3	2	3	3	2	2	4	3	4	3	3	5	3	3	2	2	3	4	2	3	2	2	3	0	2	2	4	2	2	4	3	0	0	3	2	3	1	3	3	2	3	1	0	3	2	3	4	2	4	4	4	3	4	5	4	4	3	4	4	5	2	4	1	4	4	4	5	5	5	4	84920.1	23384	11994.7	3729.63	109042	108958	16563.5	92663.9	16613.3	58184.1	41417.2	45174.4	29799.1	31448.4	97185	44516.8	33157	65340.4	116775	63508.1	65986.4	47027.6	26087.1	26425.8	15674.1	NaN	6535.23	36155.2	30347.2	47060.6	38166.4	28140.4	8295.8	NaN	NaN	51362.7	24142.3	75048.5	15980.3	91198.4	21994.8	46522.7	21300.5	60371.6	NaN	27437.5	66452.7	24957.5	66928.4	45758.6	38855.2	41266	46558.1	40404.6	28915.6	24230	39293.7	37677.7	52294.6	32720.3	49682	38379.8	23321	46664.4	53757.4	42725	62586.8	66056.3	31277.9	85500.1	37735	84197.7	16.3738	14.5132	13.5501	11.8648	16.7345	16.7334	14.0157	16.4997	14.0201	15.8283	15.3379	15.4632	14.863	14.9407	16.5684	15.4421	15.017	15.9957	16.8334	15.9547	16.0099	15.5212	14.671	14.6897	13.9361	NaN	12.674	15.1419	14.8893	15.5222	15.22	14.7804	13.0182	NaN	NaN	15.6484	14.5593	16.1955	13.964	16.4767	14.4249	15.5056	14.3786	15.8816	NaN	14.7439	16.02	14.6072	16.0303	15.4818	15.2458	15.3327	15.5067	15.3022	14.8196	14.5645	15.262	15.2014	15.6744	14.9979	15.6004	15.2281	14.5093	15.51	15.7142	15.3828	15.9336	16.0114	14.9329	16.3836	15.2036	16.3615	328498	76145.9	202878	35342	70881.8	48906	101848	31916.5	212111	69995.4	273430	186781	95258.2	53443.4	80397.1	87082.6	214743	157063	74779.9	104025	86164	161848	133305	16858.6	154090	NaN	60085.4	129702	74305.6	388161	35445.2	178527	91666.1	NaN	NaN	104147	23224.2	57485	13471.2	238916	130062	181905	108488	41285.8	NaN	34020.5	71514.5	171039	149476	251115	142891	91570.4	222441	165885	81631.8	167622	245235	130541	109461	81602	108967	192894	88620.2	189670	92899.9	186967	252819	167763	157587	168224	109995	212677	84920.1	23384	11994.7	3729.63	109042	108958	16563.5	92663.9	16613.3	58184.1	41417.2	45174.4	29799.1	31448.4	97185	44516.8	33157	65340.4	116775	63508.1	65986.4	47027.6	26087.1	26425.8	15674.1	NaN	6535.23	36155.2	30347.2	47060.6	38166.4	28140.4	8295.8	NaN	NaN	51362.7	24142.3	75048.5	15980.3	91198.4	21994.8	46522.7	21300.5	60371.6	NaN	27437.5	66452.7	24957.5	66928.4	45758.6	38855.2	41266	46558.1	40404.6	28915.6	24230	39293.7	37677.7	52294.6	32720.3	49682	38379.8	23321	46664.4	53757.4	42725	62586.8	66056.3	31277.9	85500.1	37735	84197.7
AT5G42650	AT5G42650.1	AT5G42650.1	allene oxide synthase	Chr5	17097803-17099359	518	201606	>AT5G42650.1 | allene oxide synthase | Chr5:17097803-17099359 REVERSE LENGTH=518 | 201606	57.2746	37	46	43	43	40	42	43	42	43	39	44	46	46	40	42	43	44	44	41	41	43	44	30	43	46	45	44	47	45	42	47	45	43	43	43	45	44	44	42	41	46	43	44	46	46	40	42	42	44	42	46	43	43	42	43	46	41	45	45	46	41	45	45	45	45	43	42	42	44	43	45	40	648646	656220	594045	700058	726160	642123	510416	544081	691089	570916	657905	604275	647890	679080	588932	640480	623770	655584	590426	528646	579307	567986	713179	651674	729900	698374	664046	578119	747156	654504	744072	648321	690912	733579	596355	707167	665086	713701	683272	594690	789133	695784	731664	704539	757528	601886	632736	777413	651389	737244	617855	625652	657207	676883	719855	772132	784477	629820	645772	775032	679652	617297	718192	641276	805497	664148	685058	652150	630354	703299	618409	636530	19.3071	19.3238	19.1802	19.4171	19.4699	19.2925	18.9613	19.0535	19.3985	19.1229	19.3275	19.2048	19.3054	19.3732	19.1677	19.2888	19.2507	19.3224	19.1714	19.0119	19.144	19.1155	19.4439	19.3138	19.4773	19.4136	19.3409	19.141	19.511	19.32	19.5051	19.3063	19.3981	19.4846	19.1858	19.4317	19.3432	19.445	19.3821	19.1818	19.5899	19.4083	19.4808	19.4263	19.5309	19.1991	19.2712	19.5683	19.3132	19.4918	19.2369	19.255	19.326	19.3685	19.4573	19.5585	19.5814	19.2646	19.3007	19.5639	19.3744	19.2356	19.454	19.2906	19.6195	19.3411	19.3859	19.3148	19.2658	19.4238	19.2382	19.2799	1.59442e+06	1.49336e+06	1.39234e+06	1.54921e+06	1.72431e+06	1.73332e+06	1318488	1.49235e+06	1.69778e+06	1.25606e+06	1.71593e+06	1.30921e+06	1.47675e+06	1.60633e+06	1.42114e+06	1667160	1.38087e+06	1558143	1.40234e+06	1.28431e+06	1.30433e+06	1.44366e+06	1.36267e+06	1.49529e+06	1.68819e+06	1.59077e+06	1.55483e+06	1.41523e+06	1.60829e+06	1.57002e+06	1.60439e+06	1.36803e+06	1.49e+06	1.72194e+06	1.46584e+06	1.74932e+06	1.69856e+06	1.87717e+06	1.61844e+06	1484591	1.89704e+06	1.57297e+06	1817761	1.60626e+06	1.70832e+06	1.37435e+06	1.40842e+06	1.72824e+06	1.49988e+06	1.67569e+06	1442673	1.48657e+06	1741545	1.62685e+06	1.5475e+06	1.82258e+06	1.83797e+06	1.46966e+06	1.61425e+06	1.76756e+06	1.63451e+06	1819223	1.6993e+06	1.7269e+06	1.77275e+06	1.78717e+06	1756862	1.62871e+06	1.56308e+06	1.70302e+06	1545207	1469102	648646	656220	594045	700058	726160	642123	510416	544081	691089	570916	657905	604275	647890	679080	588932	640480	623770	655584	590426	528646	579307	567986	713179	651674	729900	698374	664046	578119	747156	654504	744072	648321	690912	733579	596355	707167	665086	713701	683272	594690	789133	695784	731664	704539	757528	601886	632736	777413	651389	737244	617855	625652	657207	676883	719855	772132	784477	629820	645772	775032	679652	617297	718192	641276	805497	664148	685058	652150	630354	703299	618409	636530
AT5G42660	AT5G42660.1	AT5G42660.1	DNA-directed RNA polymerase subunit beta (DUF616)	Chr5	17103062-17105785	463	201606	>AT5G42660.1 | DNA-directed RNA polymerase subunit beta (DUF616) | Chr5:17103062-17105785 REVERSE LENGTH=463 | 201606	47.5917	0	1	1	1	0	0	0	0	1	1	0	1	1	0	0	0	1	0	0	0	0	1	0	0	0	1	1	0	1	1	0	1	1	0	1	1	1	0	0	0	1	1	0	1	1	1	1	1	1	1	0	1	1	1	1	1	1	0	0	1	1	0	1	0	1	0	0	0	1	1	1	1	NaN	708.198	1792.24	1510.05	NaN	NaN	NaN	NaN	1850.83	1261.61	NaN	2707.69	2813.26	NaN	NaN	NaN	1109.82	NaN	NaN	NaN	NaN	1491.61	NaN	NaN	NaN	2030.2	2077	NaN	1378.5	2262.43	NaN	3573.26	1032.4	NaN	609.814	1241.08	2050.27	NaN	NaN	NaN	944.302	1441.6	NaN	293.866	933.88	3038.7	2425.21	1240.95	1990.84	3162.32	NaN	1210.97	2140.55	2351.31	2816.09	2985.77	1692.69	NaN	NaN	1759.83	969.468	NaN	1565.26	NaN	2730.93	NaN	NaN	NaN	2025.33	483.591	1813.77	949.031	NaN	9.46801	10.8075	10.5604	NaN	NaN	NaN	NaN	10.854	10.3011	NaN	11.4028	11.458	NaN	NaN	NaN	10.1161	NaN	NaN	NaN	NaN	10.5427	NaN	NaN	NaN	10.9874	11.0203	NaN	10.4289	11.1437	NaN	11.803	10.0118	NaN	9.25223	10.2774	11.0016	NaN	NaN	NaN	9.8831	10.4935	NaN	8.19901	9.86709	11.5692	11.2439	10.2772	10.9592	11.6268	NaN	10.242	11.0638	11.1992	11.4595	11.5439	10.7251	NaN	NaN	10.7812	9.92105	NaN	10.6122	NaN	11.4152	NaN	NaN	NaN	10.9839	8.91764	10.8248	9.89031	NaN	4508.15	8145.87	5264.92	NaN	NaN	NaN	NaN	3360.65	3203	NaN	3129.34	3175.28	NaN	NaN	NaN	4245.29	NaN	NaN	NaN	NaN	5192.38	NaN	NaN	NaN	6078.1	4001.79	NaN	3405.32	6803.86	NaN	4145.94	2744.04	NaN	2863.27	4305.78	3036.9	NaN	NaN	NaN	4077.43	2950.2	NaN	3596.82	2006.61	3720	3539.43	1442.2	3685.39	5918.77	NaN	3762.96	2726.63	3353.45	4701.44	3298.95	6017.12	NaN	NaN	2244.27	4955.04	NaN	6080.05	NaN	1643.25	NaN	NaN	NaN	4732.67	3146.37	3364.53	1377.86	NaN	708.198	1792.24	1510.05	NaN	NaN	NaN	NaN	1850.83	1261.61	NaN	2707.69	2813.26	NaN	NaN	NaN	1109.82	NaN	NaN	NaN	NaN	1491.61	NaN	NaN	NaN	2030.2	2077	NaN	1378.5	2262.43	NaN	3573.26	1032.4	NaN	609.814	1241.08	2050.27	NaN	NaN	NaN	944.302	1441.6	NaN	293.866	933.88	3038.7	2425.21	1240.95	1990.84	3162.32	NaN	1210.97	2140.55	2351.31	2816.09	2985.77	1692.69	NaN	NaN	1759.83	969.468	NaN	1565.26	NaN	2730.93	NaN	NaN	NaN	2025.33	483.591	1813.77	949.031
AT5G42720	AT5G42720.1	AT5G42720.1	Glycosyl hydrolase family 17 protein	Chr5	17130535-17132763	438	201606	>AT5G42720.1 | Glycosyl hydrolase family 17 protein | Chr5:17130535-17132763 FORWARD LENGTH=438 | 201606	49.3365	3	3	1	4	4	4	4	3	2	4	3	4	3	4	4	4	3	4	4	3	1	3	3	3	3	3	3	3	3	3	4	4	4	4	3	4	4	3	4	2	3	3	3	4	3	3	3	3	4	4	3	3	2	3	3	3	3	3	3	2	3	3	3	3	4	2	3	4	4	3	3	2	23940.3	16304.9	32778.4	19687.2	26886.3	25544.9	14990.6	24773.9	39897.2	27317.7	28650.4	23240.8	17057.7	20667.5	20404.3	18719.4	29044.5	26153.7	14823.2	27657.9	26832.2	26934.1	42878.8	26037.8	19372.6	16726.9	20593.8	28842.3	15706.9	17581.4	21494.4	24281.5	28494.8	28180.2	24848.3	18103.4	29558.9	18431.3	12744.8	11959.8	20017.4	24314.8	13635.1	15657.6	27200.6	32756.1	23344	19306.1	19223.6	22691	26297.8	22260.5	25516.1	22082.2	22308.6	18462.6	25828	20640.7	17672.9	20283.5	26238.7	14720.5	14775.2	22249.8	26233.5	17111.3	17197.5	19258.3	18749.2	14864.7	16212.3	12495.4	14.5472	13.993	15.0005	14.265	14.7146	14.6407	13.8718	14.5965	15.284	14.7375	14.8063	14.5044	14.0581	14.3351	14.3166	14.1922	14.826	14.6747	13.8556	14.7554	14.7117	14.7171	15.388	14.6683	14.2417	14.0299	14.3299	14.8159	13.9391	14.1018	14.3917	14.5676	14.7984	14.7824	14.6009	14.144	14.8513	14.1699	13.6376	13.5459	14.289	14.5695	13.735	13.9346	14.7313	14.9995	14.5108	14.2368	14.2306	14.4698	14.6827	14.4422	14.6391	14.4306	14.4453	14.1723	14.6567	14.3332	14.1093	14.308	14.6794	13.8455	13.8509	14.4415	14.6791	14.0627	14.0699	14.2332	14.1945	13.8596	13.9848	13.6091	502913	639479	817800	621056	762038	686436	521726	670968	1.67335e+06	663943	1.42996e+06	663084	916260	895150	683268	763454	663417	737945	1.06274e+06	1498106	397457	966654	575781	954368	799790	623288	996115	629353	716476	701378	511280	706846	788649	1.03532e+06	896223	563200	1.16343e+06	963886	369452	522042	419832	687719	425299	637962	896411	590355	647804	587345	707545	740477	791318	829644	867609	932348	769315	454128	901739	645721	641181	793321	969461	751817	635799	713556	526162	440473	507209	833490	808925	533873	644935	129406	23940.3	16304.9	32778.4	19687.2	26886.3	25544.9	14990.6	24773.9	39897.2	27317.7	28650.4	23240.8	17057.7	20667.5	20404.3	18719.4	29044.5	26153.7	14823.2	27657.9	26832.2	26934.1	42878.8	26037.8	19372.6	16726.9	20593.8	28842.3	15706.9	17581.4	21494.4	24281.5	28494.8	28180.2	24848.3	18103.4	29558.9	18431.3	12744.8	11959.8	20017.4	24314.8	13635.1	15657.6	27200.6	32756.1	23344	19306.1	19223.6	22691	26297.8	22260.5	25516.1	22082.2	22308.6	18462.6	25828	20640.7	17672.9	20283.5	26238.7	14720.5	14775.2	22249.8	26233.5	17111.3	17197.5	19258.3	18749.2	14864.7	16212.3	12495.4
AT5G42740	AT5G42740.1;AT5G42740.2	AT5G42740.1;AT5G42740.2	Sugar isomerase (SIS) family protein	Chr5	17136080-17140622	560	201606	>AT5G42740.1 | Sugar isomerase (SIS) family protein | Chr5:17136080-17140622 FORWARD LENGTH=560 | 201606;>AT5G42740.2 | Sugar isomerase (SIS) family protein | Chr5:17136080-17140622 FORWARD LENGTH=560 | 201606	53.7143	21	20	21	21	21	19	18	19	21	22	20	19	22	22	20	19	21	20	21	21	18	20	14	20	21	22	21	21	21	19	21	21	20	21	19	22	22	20	20	19	20	19	20	20	19	20	22	20	21	20	21	19	23	17	18	21	23	20	22	22	20	19	20	19	19	21	20	20	22	21	21	19	351649	344537	293803	368032	355565	360310	343985	368941	262259	353311	363994	286721	291632	367665	394267	380816	402262	332290	358471	335442	282607	335407	323767	352754	351530	323833	312214	348314	356531	293089	277653	282349	352423	354702	350849	367699	357700	381786	406218	392518	344647	361392	334055	335703	204547	320608	311938	314152	312619	303780	297312	261898	260113	292507	302857	275197	219326	257404	299972	252057	270518	338147	290650	353131	353194	386063	377741	368707	230826	352719	280052	372798	18.4238	18.3943	18.1645	18.4895	18.4398	18.4589	18.392	18.493	18.0006	18.4306	18.4736	18.1293	18.1538	18.488	18.5888	18.5387	18.6178	18.3421	18.4515	18.3557	18.1084	18.3556	18.3046	18.4283	18.4233	18.3049	18.2522	18.41	18.4437	18.161	18.0829	18.1071	18.427	18.4362	18.4205	18.4882	18.4484	18.5424	18.6319	18.5824	18.3948	18.4632	18.3497	18.3568	17.6421	18.2905	18.2509	18.2611	18.254	18.2127	18.1816	17.9986	17.9888	18.1581	18.2083	18.0701	17.7427	17.9737	18.1945	17.9434	18.0454	18.3673	18.1489	18.4298	18.4301	18.5585	18.527	18.4921	17.8164	18.4282	18.0953	18.508	1.08391e+06	1.16354e+06	1.01243e+06	1.0583e+06	1.07128e+06	1.0437e+06	1.15441e+06	1.29103e+06	898239	861259	1.17617e+06	919417	1.03169e+06	1.09698e+06	1.24893e+06	1.15483e+06	1.08494e+06	1.04853e+06	994743	1.01383e+06	910513	1.16235e+06	669426	1.22185e+06	1.1117e+06	1.01586e+06	1.08346e+06	933342	1.21501e+06	991533	930318	931958	997285	1.01257e+06	1.12259e+06	1.08845e+06	1074656	1.09045e+06	1.21836e+06	1.10526e+06	1.0162e+06	1.03921e+06	1.10664e+06	995136	841342	975310	1.01516e+06	1.0548e+06	923613	917577	895112	834603	876871	1.04379e+06	1.0093e+06	872426	794310	885566	963972	844322	944918	1.15199e+06	984387	1.08911e+06	903845	1.14331e+06	1.18947e+06	975590	733826	1.02031e+06	794542	1.03888e+06	351649	344537	293803	368032	355565	360310	343985	368941	262259	353311	363994	286721	291632	367665	394267	380816	402262	332290	358471	335442	282607	335407	323767	352754	351530	323833	312214	348314	356531	293089	277653	282349	352423	354702	350849	367699	357700	381786	406218	392518	344647	361392	334055	335703	204547	320608	311938	314152	312619	303780	297312	261898	260113	292507	302857	275197	219326	257404	299972	252057	270518	338147	290650	353131	353194	386063	377741	368707	230826	352719	280052	372798
AT5G42750	AT5G42750.1	AT5G42750.1	BRI1 kinase inhibitor 1	Chr5	17143028-17144041	337	201606	>AT5G42750.1 | BRI1 kinase inhibitor 1 | Chr5:17143028-17144041 REVERSE LENGTH=337 | 201606	46.9246	0	1	1	1	1	1	0	0	1	1	0	0	0	0	0	0	1	1	0	1	0	1	1	0	0	0	1	0	0	0	0	1	0	0	0	1	0	0	0	1	0	0	0	0	1	0	0	0	0	0	1	1	0	0	1	1	0	0	0	0	0	0	0	1	1	0	0	0	0	0	0	0	NaN	427.014	321.736	168.61	1.00051	0.767984	NaN	NaN	275.267	530.657	NaN	NaN	NaN	NaN	NaN	NaN	583.222	263.638	NaN	0.964013	NaN	0.617211	603.418	NaN	NaN	NaN	130.009	NaN	NaN	NaN	NaN	811.363	NaN	NaN	NaN	358.515	NaN	NaN	NaN	0.637395	NaN	NaN	NaN	NaN	253.754	NaN	NaN	NaN	NaN	NaN	185.675	427.215	NaN	NaN	347.599	245.619	NaN	NaN	NaN	NaN	NaN	NaN	NaN	451.613	292.43	NaN	NaN	NaN	NaN	NaN	NaN	NaN	NaN	8.73814	8.32973	7.39754	0.000734695	-0.380852	NaN	NaN	8.10469	9.05163	NaN	NaN	NaN	NaN	NaN	NaN	9.1879	8.04241	NaN	-0.0528748	NaN	-0.696164	9.23701	NaN	NaN	NaN	7.02247	NaN	NaN	NaN	NaN	9.6642	NaN	NaN	NaN	8.48589	NaN	NaN	NaN	-0.64974	NaN	NaN	NaN	NaN	7.98729	NaN	NaN	NaN	NaN	NaN	7.53664	8.73882	NaN	NaN	8.44128	7.94028	NaN	NaN	NaN	NaN	NaN	NaN	NaN	8.81894	8.19195	NaN	NaN	NaN	NaN	NaN	NaN	NaN	NaN	637.411	2271.25	1748.05	4169.19	2676.84	NaN	NaN	1413.31	788.347	NaN	NaN	NaN	NaN	NaN	NaN	4554.07	2114.83	NaN	3001.23	NaN	1474.33	2523.93	NaN	1189.9	NaN	1574.46	NaN	NaN	NaN	NaN	2588.74	NaN	NaN	NaN	646.895	NaN	NaN	NaN	657.489	NaN	4439.57	NaN	1063	560.669	NaN	NaN	1025.32	NaN	NaN	966.05	2944.14	NaN	NaN	1444.64	2777.07	NaN	NaN	NaN	577.906	2520.83	834.514	1179.46	1557.63	2743.23	NaN	NaN	NaN	NaN	433.636	NaN	NaN	NaN	427.014	321.736	168.61	1.00051	0.767984	NaN	NaN	275.267	530.657	NaN	NaN	NaN	NaN	NaN	NaN	583.222	263.638	NaN	0.964013	NaN	0.617211	603.418	NaN	NaN	NaN	130.009	NaN	NaN	NaN	NaN	811.363	NaN	NaN	NaN	358.515	NaN	NaN	NaN	0.637395	NaN	NaN	NaN	NaN	253.754	NaN	NaN	NaN	NaN	NaN	185.675	427.215	NaN	NaN	347.599	245.619	NaN	NaN	NaN	NaN	NaN	NaN	NaN	451.613	292.43	NaN	NaN	NaN	NaN	NaN	NaN	NaN
AT5G42760	AT5G42760.1;AT5G42760.2	AT5G42760.1;AT5G42760.2	Leucine carboxyl methyltransferase	Chr5	17148953-17150105;17148965-17150364	348;364	201606	>AT5G42760.1 | Leucine carboxyl methyltransferase | Chr5:17148953-17150105 FORWARD LENGTH=348 | 201606;>AT5G42760.2 | Leucine carboxyl methyltransferase | Chr5:17148965-17150364 FORWARD LENGTH=364 | 201606	45.2195	2	2	2	2	2	1	2	2	1	2	2	1	2	1	2	2	1	1	2	2	2	1	1	2	2	1	2	2	2	2	2	2	1	2	1	2	2	2	2	2	2	2	2	1	2	2	2	2	2	2	1	1	1	2	2	1	1	1	2	2	1	2	2	2	1	2	2	2	1	1	1	2	76431.2	75725.6	62569.8	63023.1	88808.2	40542.1	74663.2	73773.9	36396.6	90952.6	30634.4	41116.9	68985.9	37690.6	45051.1	48452.3	33372.7	26611.5	34452.1	48758.1	52489.1	21325.9	36123.1	39914.7	56361.4	32910.2	54645.1	45829.2	61580.8	72072.3	52013.5	42854.6	48163.5	44239.8	46918.7	69247	66180.4	45044	52763.7	30794.9	59581.2	54586.9	664.717	43659.6	26373.6	52118.7	50658.9	48395.2	19582.4	26413.6	21626	16000.6	18556.6	28173.3	25657.8	38034.8	20603	19787.3	15023.3	36080.4	26266.2	27839.6	37898.2	38035.2	46189.2	33881.5	15513.3	106.384	20052.1	37728.4	13103.4	31509.3	16.2219	16.2085	15.9332	15.9436	16.4384	15.3071	16.1881	16.1708	15.1515	16.4728	14.9029	15.3274	16.074	15.2019	15.4593	15.5643	15.0264	14.6998	15.0723	15.5734	15.6797	14.3803	15.1406	15.2846	15.7824	15.0062	15.7378	15.484	15.9102	16.1372	15.6666	15.3872	15.5557	15.4331	15.5179	16.0795	16.0141	15.459	15.6873	14.9104	15.8626	15.7363	9.3766	15.414	14.6868	15.6695	15.6285	15.5626	14.2573	14.689	14.4005	13.9658	14.1796	14.782	14.6471	15.215	14.3306	14.2723	13.8749	15.1389	14.6809	14.7648	15.2098	15.215	15.4953	15.0482	13.9212	6.73314	14.2915	15.2034	13.6777	14.9435	246290	125951	179890	127233	190579	248685	260244	207149	156420	209799	304674	190062	189528	160008	299892	229202	131934	159946	219138	343230	112784	82311.6	191962	373190	239336	160584	162156	213485	237772	228037	100732	143219	195957	313394	146582	208126	125529	190531	186919	165652	151443	80323.1	245531	138846	81825.6	84880.1	161105	172980	184987	129577	138206	103812	108995	98080.2	72838.2	117019	153046	167515	36167.4	61004.7	149161	194365	101572	195281	172450	215728	112269	130982	92723.4	245389	94806.9	196998	76431.2	75725.6	62569.8	63023.1	88808.2	40542.1	74663.2	73773.9	36396.6	90952.6	30634.4	41116.9	68985.9	37690.6	45051.1	48452.3	33372.7	26611.5	34452.1	48758.1	52489.1	21325.9	36123.1	39914.7	56361.4	32910.2	54645.1	45829.2	61580.8	72072.3	52013.5	42854.6	48163.5	44239.8	46918.7	69247	66180.4	45044	52763.7	30794.9	59581.2	54586.9	664.717	43659.6	26373.6	52118.7	50658.9	48395.2	19582.4	26413.6	21626	16000.6	18556.6	28173.3	25657.8	38034.8	20603	19787.3	15023.3	36080.4	26266.2	27839.6	37898.2	38035.2	46189.2	33881.5	15513.3	106.384	20052.1	37728.4	13103.4	31509.3
AT5G42765	AT5G42765.1	AT5G42765.1	plasma membrane fusion protein	Chr5	17150505-17151641	229	201606	>AT5G42765.1 | plasma membrane fusion protein | Chr5:17150505-17151641 REVERSE LENGTH=229 | 201606	53.2493	5	6	6	6	6	6	6	6	6	6	6	6	6	6	6	6	6	6	6	6	6	5	2	6	6	6	6	6	6	6	6	6	6	6	6	6	6	6	6	6	6	6	6	6	6	6	6	6	5	6	6	6	6	6	5	6	6	5	6	6	6	6	6	6	6	6	5	6	6	6	6	6	380493	416131	370830	335568	415858	381559	403723	384312	328787	389330	408945	295317	431261	381529	359830	372675	425504	396376	332297	321787	239873	284777	396519	394652	358716	365498	425468	382305	406846	453831	318343	262398	269791	291888	392149	425000	323209	355298	290913	289735	369809	360273	413519	442078	301243	281853	296277	407743	288061	317701	249261	238779	227372	287499	296881	315004	244336	228630	217366	328702	267159	363709	323956	294366	298051	284996	377051	292487	215197	379239	228589	280407	18.5375	18.6667	18.5004	18.3562	18.6657	18.5415	18.623	18.5519	18.3268	18.5706	18.6415	18.1719	18.7182	18.5414	18.457	18.5076	18.6988	18.5965	18.3421	18.2957	17.8719	18.1195	18.597	18.5902	18.4525	18.4795	18.6987	18.5444	18.6341	18.7918	18.2802	18.0014	18.0415	18.1551	18.581	18.6971	18.3021	18.4387	18.1502	18.1444	18.4964	18.4587	18.6576	18.7539	18.2006	18.1046	18.1766	18.6373	18.136	18.2773	17.9273	17.8653	17.7947	18.1332	18.1795	18.265	17.8985	17.8027	17.7298	18.3264	18.0273	18.4724	18.3054	18.1673	18.1852	18.1206	18.5244	18.158	17.7153	18.5327	17.8024	18.0972	408296	860091	515065	538771	884050	685928	955985	877336	520713	695332	858419	507840	704960	660571	594714	990325	879480	764498	917493	836387	347865	671768	679233	762278	703159	513440	679673	745012	750094	704843	474307	384969	529899	649369	849714	899066	617176	708602	654830	627988	735579	620549	679412	825274	565247	404958	266599	687944	468873	515873	496236	437355	334479	532199	385517	503293	348902	503836	364171	609274	534374	565635	441362	521720	286539	695443	754742	772518	464026	694772	439046	539520	380493	416131	370830	335568	415858	381559	403723	384312	328787	389330	408945	295317	431261	381529	359830	372675	425504	396376	332297	321787	239873	284777	396519	394652	358716	365498	425468	382305	406846	453831	318343	262398	269791	291888	392149	425000	323209	355298	290913	289735	369809	360273	413519	442078	301243	281853	296277	407743	288061	317701	249261	238779	227372	287499	296881	315004	244336	228630	217366	328702	267159	363709	323956	294366	298051	284996	377051	292487	215197	379239	228589	280407
AT5G42770	AT5G42770.1;AT5G42770.2;AT5G42770.3	AT5G42770.1;AT5G42770.2;AT5G42770.3	Maf-like protein	Chr5	17152147-17154355	206;233;206	201606	>AT5G42770.1 | Maf-like protein | Chr5:17152147-17154355 FORWARD LENGTH=206 | 201606;>AT5G42770.2 | Maf-like protein | Chr5:17152147-17154355 FORWARD LENGTH=233 | 201606;>AT5G42770.3 | Maf-like protein | Chr5:17152147-17154355 FORWARD LENGTH=206 | 201606	54.524	2	1	3	3	3	3	1	2	2	3	2	1	1	3	3	2	2	3	2	0	1	3	1	3	2	2	3	3	2	0	2	2	3	2	1	3	3	2	2	3	2	1	2	2	2	2	3	2	3	3	1	2	2	2	2	2	1	1	2	1	1	1	2	2	3	3	3	2	1	2	3	1	31666.7	53086.6	8524.88	22674.8	27043	19372	28151.1	17259	25902.3	28693.3	22959.5	23981.3	22719	20248	14515.4	13289.1	16310.7	17901.1	22342.9	NaN	9933.25	14637.4	97820.6	14376.4	18151.4	13121.3	14268	12779.5	11878.1	NaN	20399.1	19672.2	21567.6	14046.7	34011.1	14382.9	23135	9025.07	9126.32	12356.7	12299.1	34149.1	14093	15206.9	15816.1	20989	19660.7	17752.7	9491.92	18045.2	16215	15926.2	19894.8	16996.2	15954.6	20795.9	10332.1	10571.4	3139.47	13026.5	18383.9	8616.92	15469	16328	17423.1	5626.3	14229.2	13859	16168.1	28919.7	4343.47	9918.48	14.9507	15.6961	13.0575	14.4688	14.723	14.2417	14.7809	14.0751	14.6608	14.8084	14.4868	14.5496	14.4716	14.3055	13.8253	13.698	13.9935	14.1278	14.4475	NaN	13.2781	13.8374	16.5779	13.8114	14.1478	13.6796	13.8005	13.6415	13.536	NaN	14.3162	14.2639	14.3966	13.7779	15.0537	13.8121	14.4978	13.1397	13.1558	13.593	13.5863	15.0596	13.7827	13.8924	13.9491	14.3573	14.263	14.1158	13.2125	14.1393	13.985	13.9591	14.2801	14.0529	13.9617	14.344	13.3348	13.3679	11.6163	13.6692	14.1662	13.073	13.9171	13.9951	14.0887	12.458	13.7966	13.7585	13.9809	14.8198	12.0846	13.2759	1.58137e+06	50806152	895742	1077667	1.99788e+06	1.09621e+06	1277856	2.04678e+06	1.15228e+06	815789	2.84503e+06	1.77935e+06	1.59304e+06	705580	947480	1.67448e+06	398864	2.39274e+06	2.58187e+06	1.79803e+06	2.89529e+06	1.27713e+06	7536875	1.18607e+06	1.58676e+06	805178	536204	717411	688199	NaN	1136750	1.19854e+06	1608349	1.05786e+06	1.78787e+06	631262	923490	1.1385e+06	629781	728593	813563	865910	517662	483324	1.55159e+06	1.26662e+06	805131	373546	1.28798e+06	746831	1.88794e+06	1.63379e+06	1.39952e+06	853147	887591	503169	1746992	439308	732410	994759	1.30592e+06	1.14788e+06	888378	563204	488238	831437	1.02405e+06	869458	1.60779e+06	1.30353e+06	875891	596250	31666.7	53086.6	8524.88	22674.8	27043	19372	28151.1	17259	25902.3	28693.3	22959.5	23981.3	22719	20248	14515.4	13289.1	16310.7	17901.1	22342.9	NaN	9933.25	14637.4	97820.6	14376.4	18151.4	13121.3	14268	12779.5	11878.1	NaN	20399.1	19672.2	21567.6	14046.7	34011.1	14382.9	23135	9025.07	9126.32	12356.7	12299.1	34149.1	14093	15206.9	15816.1	20989	19660.7	17752.7	9491.92	18045.2	16215	15926.2	19894.8	16996.2	15954.6	20795.9	10332.1	10571.4	3139.47	13026.5	18383.9	8616.92	15469	16328	17423.1	5626.3	14229.2	13859	16168.1	28919.7	4343.47	9918.48
AT5G42790	AT5G42790.1	AT5G42790.1	proteasome alpha subunit F1	Chr5	17159270-17160975	278	201606	>AT5G42790.1 | proteasome alpha subunit F1 | Chr5:17159270-17160975 REVERSE LENGTH=278 | 201606	52.1262	2	4	3	4	3	2	3	4	3	4	3	4	3	4	3	2	5	3	4	5	2	3	2	5	4	4	3	3	4	3	3	2	2	4	4	4	3	4	4	2	3	4	4	3	3	4	3	3	3	3	5	4	3	3	3	4	2	2	4	3	2	3	3	3	4	5	2	2	4	3	2	3	34777.4	21444.1	29610.5	26930.2	23849.7	51830.5	23502.9	21232	23636.8	18268	19624.6	20522.6	24234.5	24880.6	23503.7	19119.4	20996.9	15754.5	22508.6	18969.4	44893.7	24412.8	33936.3	16661.3	18250.2	33547.1	24957	23148.6	18558.2	21438.3	26559	30947.5	37664.4	15328.4	33651.7	16984.7	17819.3	12508.7	24703.6	22027.8	21266.7	14462.7	22145.5	24808.9	20491.2	30825	15861.2	20428.3	10775	14424.7	7227.92	24142.5	18524.4	18023.4	25956.6	24534.7	28108	20766.3	8802.28	19104.1	4698.94	7315.15	24678.8	10822.3	21498.1	14894.3	7149.92	9207.14	17647.8	6398.96	24867.5	18194.2	15.0859	14.3883	14.8538	14.7169	14.5417	15.6615	14.5206	14.374	14.5287	14.157	14.2604	14.3249	14.5648	14.6027	14.5206	14.2227	14.3579	13.9435	14.4582	14.2114	15.4542	14.5753	15.0505	14.0242	14.1556	15.0339	14.6072	14.4986	14.1798	14.3879	14.6969	14.9175	15.2009	13.9039	15.0384	14.0519	14.1212	13.6106	14.5924	14.427	14.3763	13.82	14.4347	14.5986	14.3227	14.9118	13.9532	14.3183	13.3954	13.8163	12.8194	14.5593	14.1771	14.1376	14.6638	14.5825	14.7787	14.342	13.1037	14.2216	12.1981	12.8367	14.591	13.4017	14.3919	13.8625	12.8037	13.1685	14.1072	12.6436	14.602	14.1512	190703	150943	153872	131206	148641	255793	197672	87840.1	78374.1	135206	59604.9	107337	190630	85733.1	121572	73190.6	60292	71390.8	87148	58067.6	124439	87369.7	118096	72420.8	81062.7	123269	154752	121673	106084	123777	76958.6	44629.2	184070	57867.4	52794.9	135854	158210	57829.5	140980	129888	104227	93166.5	99321.1	129589	105689	116307	77249.9	99024.2	35237.8	97343	45070.6	56811.6	50633.9	59874.7	47770.7	66613	44414.3	33232.7	68450.2	73654.6	7361.33	51878.6	69336.6	52293.3	64394.9	35457.3	56154.3	51781.8	59556.4	65468	21491.7	66517.7	34777.4	21444.1	29610.5	26930.2	23849.7	51830.5	23502.9	21232	23636.8	18268	19624.6	20522.6	24234.5	24880.6	23503.7	19119.4	20996.9	15754.5	22508.6	18969.4	44893.7	24412.8	33936.3	16661.3	18250.2	33547.1	24957	23148.6	18558.2	21438.3	26559	30947.5	37664.4	15328.4	33651.7	16984.7	17819.3	12508.7	24703.6	22027.8	21266.7	14462.7	22145.5	24808.9	20491.2	30825	15861.2	20428.3	10775	14424.7	7227.92	24142.5	18524.4	18023.4	25956.6	24534.7	28108	20766.3	8802.28	19104.1	4698.94	7315.15	24678.8	10822.3	21498.1	14894.3	7149.92	9207.14	17647.8	6398.96	24867.5	18194.2
AT5G42850	AT5G42850.1;AT5G42850.2	AT5G42850.1;AT5G42850.2	Thioredoxin superfamily protein	Chr5	17182072-17182568	134	201606	>AT5G42850.1 | Thioredoxin superfamily protein | Chr5:17182072-17182568 REVERSE LENGTH=134 | 201606;>AT5G42850.2 | Thioredoxin superfamily protein | Chr5:17182072-17182568 REVERSE LENGTH=134 | 201606	46.2868	7	7	6	6	4	4	6	3	6	7	4	5	7	4	4	3	5	4	4	3	6	4	7	4	5	7	5	6	7	7	5	5	6	5	5	6	4	4	6	4	7	6	5	5	7	5	7	7	4	5	6	7	7	6	6	7	7	6	7	7	7	5	6	5	7	7	6	4	7	6	7	6	221049	226031	169409	192707	148739	234398	201646	184724	180260	196791	156307	189828	214403	198700	192508	91919.2	154236	133281	135563	136362	218708	96952.8	156984	156429	117151	152165	191717	197730	203279	222949	215191	175211	119096	105128	123311	172227	200120	158782	114797	159002	202756	195040	166397	196513	135161	216214	185033	190626	128653	160462	147722	172443	129500	213384	163712	207018	148537	168034	177298	181620	150147	135622	196127	184990	152732	148569	134961	161844	150692	145462	177011	221988	17.754	17.7862	17.3702	17.556	17.1824	17.8386	17.6215	17.495	17.4597	17.5863	17.254	17.5343	17.71	17.6002	17.5546	16.4881	17.2348	17.0241	17.0486	17.0571	17.7386	16.565	17.2603	17.2551	16.838	17.2153	17.5486	17.5932	17.6331	17.7664	17.7153	17.4187	16.8618	16.6818	16.9119	17.394	17.6105	17.2767	16.8087	17.2787	17.6294	17.5734	17.3443	17.5843	17.0443	17.7221	17.4974	17.5404	16.9731	17.2919	17.1725	17.3958	16.9826	17.7031	17.3208	17.6594	17.1805	17.3584	17.4358	17.4706	17.196	17.0492	17.5814	17.4971	17.2206	17.1808	17.0422	17.3042	17.2012	17.1503	17.4335	17.7601	602851	483722	480774	436307	530230	937531	667053	629018	514863	627386	762995	717226	675916	622355	613520	449431	368408	708715	390725	597608	689295	262083	542212	407878	422298	548080	433762	572144	630569	753111	600370	463838	508944	315835	391192	725484	575761	684982	479327	640066	825802	787676	434926	475494	375430	850354	569523	474755	553121	234765	556683	592434	134515	383065	362364	449044	454345	392604	634475	356260	461084	255391	560177	524215	492317	490540	238386	463922	428565	176797	296515	788616	221049	226031	169409	192707	148739	234398	201646	184724	180260	196791	156307	189828	214403	198700	192508	91919.2	154236	133281	135563	136362	218708	96952.8	156984	156429	117151	152165	191717	197730	203279	222949	215191	175211	119096	105128	123311	172227	200120	158782	114797	159002	202756	195040	166397	196513	135161	216214	185033	190626	128653	160462	147722	172443	129500	213384	163712	207018	148537	168034	177298	181620	150147	135622	196127	184990	152732	148569	134961	161844	150692	145462	177011	221988
AT5G42870	AT5G42870.1;AT5G42870.2;AT5G42870.3	AT5G42870.1;AT5G42870.2;AT5G42870.3	phosphatidic acid phosphohydrolase 2	Chr5	17185719-17189681;17185719-17189681;17186186-17189681	930;925;891	201606	>AT5G42870.1 | phosphatidic acid phosphohydrolase 2 | Chr5:17185719-17189681 REVERSE LENGTH=930 | 201606;>AT5G42870.2 | phosphatidic acid phosphohydrolase 2 | Chr5:17185719-17189681 REVERSE LENGTH=925 | 201606;>AT5G42870.3 | phosphatidic acid phosphohydrolase 2 | Chr5:17186186-17189681 REVERSE LENGTH=891 | 201606	54.8356	2	6	6	3	5	5	4	3	3	5	5	5	3	3	4	5	4	4	4	6	6	4	2	5	6	4	4	5	4	4	4	5	4	6	4	3	6	5	4	5	4	5	5	4	4	4	4	3	5	6	5	5	5	5	5	7	5	6	6	7	7	5	6	5	5	4	5	6	6	5	5	5	29937.2	17325.9	25623.3	33129	18518	21592.3	37770.6	26139.3	26588.7	17758.5	21338.2	29135.8	35052.8	21144.6	29704.4	24142.9	25207.7	26869.7	40068.2	30052.1	29318.2	32583.7	30004.1	18822.7	30409	17359.1	24559.9	39409.2	31520.2	17024.2	26914.9	25583	22796.2	32101.2	22125.7	35535.8	26938.7	20212.8	39721.7	28075.2	20762.4	24558.3	35740.5	11773.3	29140.7	20208.3	25561.1	22733.9	27492.8	25643.8	25211.6	27085.8	23710.9	24391.1	34403.3	26679.3	25514	38092.1	34619.5	18631.6	28033	26597.6	12103.1	28894.4	24783.3	38062.9	34633.2	34610.6	31244.7	32020.7	27590.9	35219.9	14.8697	14.0806	14.6452	15.0158	14.1766	14.3982	15.205	14.6739	14.6985	14.1162	14.3812	14.8305	15.0972	14.368	14.8584	14.5593	14.6216	14.7137	15.2902	14.8752	14.8395	14.9919	14.8729	14.2002	14.8922	14.0834	14.584	15.2662	14.944	14.0553	14.7161	14.6429	14.4765	14.9703	14.4334	15.117	14.7174	14.303	15.2776	14.777	14.3417	14.5839	15.1253	13.5232	14.8308	14.3027	14.6417	14.4726	14.7468	14.6463	14.6218	14.7252	14.5333	14.5741	15.0703	14.7034	14.639	15.2172	15.0793	14.1855	14.7748	14.699	13.5631	14.8185	14.5971	15.2161	15.0799	15.0789	14.9313	14.9667	14.7519	15.1041	52884.8	33736.2	56383.2	81265.4	34539.5	70622.2	46358.6	26228.1	56786.7	58507.6	49335.1	65540.6	50437.6	36756.9	39133.5	46688.6	64031.9	69489.1	88061.4	46994.9	75589.7	61909.6	182554	53401.7	55784.3	63253.5	62153.5	35451.4	24562.9	28772.9	33950.5	68453.6	48242.5	75015.5	28473.3	37975.8	37580.6	24382	53660.8	37045.6	27507	78092.1	48557.4	42600.6	83316.1	44335.3	70569	43705.9	50697.9	71302.6	63701.2	128117	44078.9	71418.5	69184	36719.9	51981.4	56629	83891.5	29783.8	45795.5	47433.2	16999	48085.4	61277.3	59984.6	58631.7	38431.4	94823.8	45996.5	30523.7	44662	29937.2	17325.9	25623.3	33129	18518	21592.3	37770.6	26139.3	26588.7	17758.5	21338.2	29135.8	35052.8	21144.6	29704.4	24142.9	25207.7	26869.7	40068.2	30052.1	29318.2	32583.7	30004.1	18822.7	30409	17359.1	24559.9	39409.2	31520.2	17024.2	26914.9	25583	22796.2	32101.2	22125.7	35535.8	26938.7	20212.8	39721.7	28075.2	20762.4	24558.3	35740.5	11773.3	29140.7	20208.3	25561.1	22733.9	27492.8	25643.8	25211.6	27085.8	23710.9	24391.1	34403.3	26679.3	25514	38092.1	34619.5	18631.6	28033	26597.6	12103.1	28894.4	24783.3	38062.9	34633.2	34610.6	31244.7	32020.7	27590.9	35219.9
AT5G42890	AT5G42890.1	AT5G42890.1	sterol carrier protein 2	Chr5	17194458-17195910	123	201606	>AT5G42890.1 | sterol carrier protein 2 | Chr5:17194458-17195910 REVERSE LENGTH=123 | 201606	52.3072	3	4	5	5	4	3	5	4	5	4	5	3	4	3	3	5	4	5	3	4	3	4	4	4	4	4	5	5	5	4	3	4	4	4	4	4	4	5	5	5	4	4	4	4	4	3	5	4	4	4	4	5	3	4	5	5	4	5	4	4	4	4	5	4	3	4	3	4	5	4	5	3	26389.3	34060.7	32021.2	21795.1	39081.4	35190.5	21249.4	11949	22703.1	29101.2	22808.6	30178.5	24424	37335.2	12608	8433.16	9648.65	23255.5	15114.2	14476.9	42197.1	14880.2	27262.9	24632.1	7304.65	20675.5	17310.4	26005.2	19803.1	18970.6	38758.9	38116.4	27298.9	15068.1	11514.4	22972.5	16597.4	14346.8	9956.98	16954.7	15856.6	23569.6	18115.1	18665.6	32276.9	32533.9	20798.2	23641.1	15939.2	11641.5	39646	44339.3	10681.8	31080.6	38557.3	28888.5	33405	32355.6	20375	27697.3	36479.2	16879.3	24494.9	13155.3	25726.6	15696.3	20096.8	10982.5	35908.2	16563.5	37208.8	22955.3	14.6877	15.0558	14.9667	14.4117	15.2542	15.1029	14.3751	13.5446	14.4706	14.8288	14.4773	14.8812	14.576	15.1882	13.6221	13.0419	13.2361	14.5053	13.8836	13.8215	15.3649	13.8611	14.7347	14.5883	12.8346	14.3356	14.0793	14.6665	14.2734	14.2115	15.2422	15.2181	14.7366	13.8792	13.4912	14.4876	14.0187	13.8084	13.2815	14.0494	13.9528	14.5246	14.1449	14.1881	14.9782	14.9897	14.3442	14.529	13.9603	13.507	15.2749	15.4363	13.3829	14.9237	15.2347	14.8182	15.0278	14.9817	14.3145	14.7575	15.1548	14.043	14.5802	13.6834	14.651	13.9381	14.2947	13.4229	15.132	14.0157	15.1834	14.4865	77806.5	126574	211659	130859	86631.3	139446	137819	117350	156267	90222.6	106284	198900	163987	114921	81025.7	119747	81046.1	72824.2	103426	129643	134710	129177	120609	149188	100099	146349	162823	141860	90325.1	111811	144894	130280	104225	84655.6	71624.4	119022	111529	70424.6	74183.1	125844	155245	122406	167883	131078	152419	150674	127852	144274	110653	108250	111644	177324	93724.7	177834	196482	173514	157504	179626	110601	128783	160668	68850.5	139787	79923.7	128173	64605.5	136974	79391.5	141170	119698	128643	113371	26389.3	34060.7	32021.2	21795.1	39081.4	35190.5	21249.4	11949	22703.1	29101.2	22808.6	30178.5	24424	37335.2	12608	8433.16	9648.65	23255.5	15114.2	14476.9	42197.1	14880.2	27262.9	24632.1	7304.65	20675.5	17310.4	26005.2	19803.1	18970.6	38758.9	38116.4	27298.9	15068.1	11514.4	22972.5	16597.4	14346.8	9956.98	16954.7	15856.6	23569.6	18115.1	18665.6	32276.9	32533.9	20798.2	23641.1	15939.2	11641.5	39646	44339.3	10681.8	31080.6	38557.3	28888.5	33405	32355.6	20375	27697.3	36479.2	16879.3	24494.9	13155.3	25726.6	15696.3	20096.8	10982.5	35908.2	16563.5	37208.8	22955.3
AT5G42950	AT5G42950.1	AT5G42950.1	GYF domain-containing protein	Chr5	17224436-17231044	1714	201606	>AT5G42950.1 | GYF domain-containing protein | Chr5:17224436-17231044 FORWARD LENGTH=1714 | 201606	53.877	15	15	19	17	18	17	20	18	15	17	13	14	13	15	14	15	14	15	14	15	13	14	6	18	15	14	17	13	11	11	18	17	19	13	16	16	16	17	17	13	16	15	18	18	14	16	17	12	10	18	10	11	13	17	16	14	13	12	10	13	17	9	14	12	19	11	16	12	12	10	14	13	25171.3	24023.1	31274.6	26122.1	23520.5	27720.1	26910.4	24237.6	31776	27491.1	27458.2	27551.1	24870.8	32631.3	21774.3	26387.9	23377.7	25646.4	21973.1	27672.1	29961.8	20592	35704.9	23956.7	23778.2	24362.3	26058.4	20510.5	22902.9	23510.6	28972.4	28131.4	26326.7	27514.3	27128.7	24847.3	28241.9	18917.1	24940.9	19993.3	24210.6	27815.5	23753	26627.2	30074.5	32604.1	22866.4	23851.6	25045.2	29534.5	22930.1	33527.9	24177.3	23845.7	28399.8	24016.1	27107.5	20669.1	21750.9	26157.1	29367.7	22712.1	19976.4	18371.3	27171.6	20291	19975.4	24797.3	30706	23295.1	26676	25965.9	14.6195	14.5521	14.9327	14.673	14.5216	14.7586	14.7159	14.565	14.9556	14.7467	14.745	14.7498	14.6022	14.994	14.4103	14.6876	14.5128	14.6465	14.4234	14.7561	14.8708	14.3298	15.1238	14.5481	14.5374	14.5724	14.6695	14.3241	14.4832	14.521	14.8224	14.7799	14.6842	14.7479	14.7275	14.6008	14.7855	14.2074	14.6062	14.2872	14.5634	14.7636	14.5358	14.7006	14.8763	14.9928	14.4809	14.5418	14.6122	14.8501	14.485	15.0331	14.5614	14.5414	14.7936	14.5517	14.7264	14.3352	14.4088	14.6749	14.8419	14.4712	14.286	14.1652	14.7298	14.3086	14.2859	14.5979	14.9062	14.5077	14.7033	14.6643	155296	163908	117854	145655	161096	171897	182309	147219	152670	163770	199520	193392	141239	147493	192944	179472	124969	147945	156297	115545	148005	152011	135607	176593	137205	154932	118566	137402	152306	127893	153417	183894	176304	125735	169508	160175	167045	143283	136098	135697	129345	177412	133464	120369	149247	150174	135057	99997.2	135556	117688	104114	127211	95101.5	105137	108320	108565	149282	145713	99921.4	131389	124370	128196	98459.3	116397	147247	118147	137549	131368	119578	115695	127948	115076	25171.3	24023.1	31274.6	26122.1	23520.5	27720.1	26910.4	24237.6	31776	27491.1	27458.2	27551.1	24870.8	32631.3	21774.3	26387.9	23377.7	25646.4	21973.1	27672.1	29961.8	20592	35704.9	23956.7	23778.2	24362.3	26058.4	20510.5	22902.9	23510.6	28972.4	28131.4	26326.7	27514.3	27128.7	24847.3	28241.9	18917.1	24940.9	19993.3	24210.6	27815.5	23753	26627.2	30074.5	32604.1	22866.4	23851.6	25045.2	29534.5	22930.1	33527.9	24177.3	23845.7	28399.8	24016.1	27107.5	20669.1	21750.9	26157.1	29367.7	22712.1	19976.4	18371.3	27171.6	20291	19975.4	24797.3	30706	23295.1	26676	25965.9
AT5G42960	AT5G42960.1	AT5G42960.1	outer envelope pore 24B-like protein	Chr5	17235184-17236478	213	201606	>AT5G42960.1 | outer envelope pore 24B-like protein | Chr5:17235184-17236478 FORWARD LENGTH=213 | 201606	54.0654	14	12	13	13	13	14	13	13	11	13	12	14	11	13	12	11	14	13	10	10	10	11	10	12	12	13	13	12	12	12	14	12	14	13	14	10	13	11	12	12	13	12	12	12	12	13	13	11	11	11	12	12	14	11	13	13	13	12	14	12	12	12	13	12	12	13	13	12	13	12	12	14	98557.3	114015	157968	141756	117877	120165	121482	94721.9	148088	152173	137818	150352	127534	150182	90539.1	123539	131426	85350.7	98493.1	148522	136916	79410.9	98573.2	121835	120460	139064	144010	96814.5	97292.2	116225	144768	128526	143335	101965	83335.1	110272	149428	96417.7	103456	102069	105913	116605	109872	129343	144084	189516	139992	135770	63690.8	147079	106896	120677	127052	130967	127798	123816	138336	82173.4	71041.8	123210	129453	65604.5	128257	69990.2	130289	76437	85049.1	83347.9	104010	84863.1	119035	84840	16.5887	16.7989	17.2693	17.113	16.8469	16.8747	16.8904	16.5314	17.1761	17.2154	17.0724	17.198	16.9605	17.1964	16.4663	16.9146	17.0039	16.3811	16.5877	17.1803	17.0629	16.2771	16.5889	16.8946	16.8782	17.0854	17.1358	16.5629	16.57	16.8266	17.1434	16.9717	17.129	16.6377	16.3466	16.7507	17.1891	16.557	16.6587	16.6392	16.6925	16.8313	16.7455	16.9808	17.1366	17.532	17.095	17.0508	15.9588	17.1662	16.7058	16.8808	16.9551	16.9988	16.9635	16.9178	17.0778	16.3264	16.1164	16.9108	16.9821	16.0015	16.9687	16.0949	16.9914	16.222	16.376	16.3469	16.6664	16.3728	16.861	16.3725	861131	673080	462695	686574	639550	768148	860130	710219	544392	704913	637514	666806	736776	656176	808410	696948	620120	582752	740643	579200	664756	507620	293331	914035	519856	620255	692206	612011	624627	719186	782962	484181	820603	491964	701187	724949	596869	656536	535502	657431	652856	598873	680073	700113	472389	884180	615153	744762	381972	603036	333815	367496	421762	506260	441835	370713	502360	453769	393823	594330	405627	496880	551163	465887	821535	455309	589350	539284	315104	547743	478653	598705	98557.3	114015	157968	141756	117877	120165	121482	94721.9	148088	152173	137818	150352	127534	150182	90539.1	123539	131426	85350.7	98493.1	148522	136916	79410.9	98573.2	121835	120460	139064	144010	96814.5	97292.2	116225	144768	128526	143335	101965	83335.1	110272	149428	96417.7	103456	102069	105913	116605	109872	129343	144084	189516	139992	135770	63690.8	147079	106896	120677	127052	130967	127798	123816	138336	82173.4	71041.8	123210	129453	65604.5	128257	69990.2	130289	76437	85049.1	83347.9	104010	84863.1	119035	84840
AT5G42970	AT5G42970.1	AT5G42970.1	Proteasome component (PCI) domain protein	Chr5	17237470-17240649	397	201606	>AT5G42970.1 | Proteasome component (PCI) domain protein | Chr5:17237470-17240649 REVERSE LENGTH=397 | 201606	53.3843	8	10	8	7	9	8	11	10	10	9	9	10	10	10	11	10	12	12	12	10	8	12	7	11	12	10	10	12	11	9	9	9	9	12	11	10	8	11	11	10	8	8	11	11	9	8	9	10	11	10	11	11	9	9	10	8	10	11	11	8	10	11	8	11	8	11	10	12	10	10	8	9	74801.8	71698.9	70539.8	77017.4	58529.1	53998.7	81137.9	73739.7	58466.1	66747	88441.6	52569.4	67918	61946.1	85629.8	83621.7	85196.7	75948.9	77074.5	93223.1	59222.1	73267.1	59151	84848.5	68814.8	65197.1	67369.8	74391.6	81262.3	69054.8	45821.6	74817.4	58882.9	65048	67819.1	83443.3	57902.1	62842.7	79528.9	71025.1	65271	46581.7	86671.3	68983.8	60254.3	62641	55467.5	60463	65974.8	51663.2	54656.1	50019.8	55335.6	55435.4	70605.3	67205	64603.8	66614.1	68060.6	66188.4	57275.1	69547.9	67509.2	65531.3	65750.2	78304	82418.1	63110.6	51183.1	83846.9	57860	76393.1	16.1908	16.1297	16.1062	16.2329	15.8369	15.7206	16.3081	16.1702	15.8353	16.0264	16.4324	15.6819	16.0515	15.9187	16.3858	16.3516	16.3785	16.2127	16.234	16.5084	15.8538	16.1609	15.8521	16.3726	16.0704	15.9925	16.0398	16.1829	16.3103	16.0755	15.4837	16.1911	15.8456	15.9892	16.0494	16.3485	15.8213	15.9395	16.2792	16.116	15.9942	15.5075	16.4033	16.074	15.8788	15.9348	15.7594	15.8838	16.0096	15.6568	15.7381	15.6102	15.7559	15.7585	16.1075	16.0363	15.9793	16.0235	16.0545	16.0143	15.8056	16.0857	16.0428	15.9999	16.0047	16.2568	16.3307	15.9456	15.6434	16.3555	15.8203	16.2212	129486	147131	169118	165156	125831	120402	161210	150185	167276	144569	176714	165877	125944	124390	151728	196680	153896	162395	151333	148440	152329	161622	164971	163418	169853	125838	170356	184338	140943	120023	110701	195306	175787	175804	147345	176091	165486	132762	158933	136371	165645	110017	162744	119240	134743	116076	141972	144645	151738	143889	147873	160953	158687	139741	146995	125405	153950	146574	167861	123233	203530	108520	165892	148957	155087	122688	131369	122081	153299	131118	102099	167342	74801.8	71698.9	70539.8	77017.4	58529.1	53998.7	81137.9	73739.7	58466.1	66747	88441.6	52569.4	67918	61946.1	85629.8	83621.7	85196.7	75948.9	77074.5	93223.1	59222.1	73267.1	59151	84848.5	68814.8	65197.1	67369.8	74391.6	81262.3	69054.8	45821.6	74817.4	58882.9	65048	67819.1	83443.3	57902.1	62842.7	79528.9	71025.1	65271	46581.7	86671.3	68983.8	60254.3	62641	55467.5	60463	65974.8	51663.2	54656.1	50019.8	55335.6	55435.4	70605.3	67205	64603.8	66614.1	68060.6	66188.4	57275.1	69547.9	67509.2	65531.3	65750.2	78304	82418.1	63110.6	51183.1	83846.9	57860	76393.1
AT5G42980	AT5G42980.1	AT5G42980.1	thioredoxin 3	Chr5	17242772-17243718	118	201606	>AT5G42980.1 | thioredoxin 3 | Chr5:17242772-17243718 FORWARD LENGTH=118 | 201606	55.102	21	19	19	21	20	22	20	21	20	21	19	19	18	22	22	20	21	20	21	20	19	18	17	19	19	18	22	21	19	18	20	21	21	20	19	20	19	21	19	20	22	18	19	18	20	21	21	22	20	23	22	22	21	23	22	20	22	22	22	22	21	20	20	21	22	19	20	20	21	20	22	21	628673	447812	455959	417174	637138	690600	636126	533042	439639	632877	620010	588596	466291	545659	427499	511673	635928	633749	548856	799418	483555	619460	632675	526697	687704	360616	569427	557175	518651	462876	662577	629625	648815	615079	612030	600182	459216	547768	384837	616932	510279	541213	664367	503060	706536	717670	613746	455481	770532	578731	670898	888498	575969	520659	705009	491672	657366	653286	711162	482730	572674	651083	471799	686005	720185	790259	763305	763990	563268	756061	614477	793264	19.262	18.7725	18.7985	18.6703	19.2812	19.3975	19.279	19.0239	18.746	19.2716	19.2419	19.1669	18.8309	19.0576	18.7056	18.9649	19.2785	19.2736	19.0661	19.6086	18.8833	19.2407	19.2711	19.0066	19.3914	18.4601	19.1192	19.0878	18.9844	18.8203	19.3377	19.2641	19.3074	19.2304	19.2232	19.195	18.8088	19.0632	18.5539	19.2348	18.9609	19.0458	19.3416	18.9404	19.4304	19.453	19.2273	18.797	19.5555	19.1425	19.3557	19.761	19.1356	18.99	19.4273	18.9073	19.3263	19.3174	19.4398	18.8809	19.1274	19.3125	18.8478	19.3879	19.458	19.592	19.5419	19.5432	19.1035	19.5281	19.229	19.5974	2990851	1.91184e+06	2712439	2.25101e+06	3.07723e+06	3.40687e+06	2736262	2281737	2.53792e+06	3.28487e+06	2290596	2.88843e+06	2.05512e+06	2.28535e+06	1.80218e+06	1.97904e+06	2.46392e+06	2.38834e+06	2.33339e+06	3.08597e+06	2285721	2.52898e+06	2.27391e+06	2.35241e+06	2.66208e+06	1621407	2.60332e+06	2.27554e+06	1.98685e+06	2008283	3.04623e+06	3025807	3.12134e+06	2.29201e+06	2602249	2.00436e+06	2.70692e+06	2.02161e+06	1.47617e+06	2.73857e+06	2.16557e+06	2.48992e+06	2.37239e+06	2.07617e+06	2947690	3.85084e+06	2899713	2.04696e+06	3204453	3.15174e+06	3637003	4.64109e+06	3329439	3159708	3.84481e+06	2.69026e+06	3.98459e+06	2957701	2713826	2.69283e+06	3080007	2.52925e+06	2746992	3.21806e+06	3.30565e+06	3012709	2.80939e+06	2.94444e+06	3.84771e+06	2.80317e+06	3.28512e+06	3.04728e+06	628673	447812	455959	417174	637138	690600	636126	533042	439639	632877	620010	588596	466291	545659	427499	511673	635928	633749	548856	799418	483555	619460	632675	526697	687704	360616	569427	557175	518651	462876	662577	629625	648815	615079	612030	600182	459216	547768	384837	616932	510279	541213	664367	503060	706536	717670	613746	455481	770532	578731	670898	888498	575969	520659	705009	491672	657366	653286	711162	482730	572674	651083	471799	686005	720185	790259	763305	763990	563268	756061	614477	793264
AT5G43010	AT5G43010.1	AT5G43010.1	regulatory particle triple-A ATPase 4A	Chr5	17248563-17251014	399	201606	>AT5G43010.1 | regulatory particle triple-A ATPase 4A | Chr5:17248563-17251014 REVERSE LENGTH=399 | 201606	47.6755	1	1	1	1	1	1	1	1	1	1	1	1	1	1	1	1	1	1	1	1	1	1	0	1	1	1	1	1	1	1	1	1	1	1	1	1	1	1	1	1	1	1	1	1	1	1	1	1	1	1	1	1	1	1	1	1	1	1	1	1	1	1	1	1	1	1	1	1	1	1	1	1	42597.5	38919.6	17000.6	48504.4	24071.5	25980.2	35445.7	69955.4	50013.3	23477.5	49650.3	16927.9	56235.9	68892.9	26430	41143.4	24933.7	33367.9	59832.1	100648	42086.3	22965.3	NaN	36513.6	56219.3	64617.6	54034.1	50845.5	69546.5	43039.5	28363.6	1693.29	27688.3	28673.9	85466.1	32207.3	50863.2	57674.7	45070.8	45939.1	58878.8	45928.8	34147.1	72053.3	17983.3	32184.1	32233.7	51233.3	47834.7	31381.8	46155.3	36960.7	65909.8	72116.6	22935.7	36448.3	18412.1	21820.5	38664.2	63887.5	58128	29988.1	64401.4	37577.6	17739.2	63460.2	37452.7	57036.9	22341.4	48555.9	53274.1	45322.6	15.3785	15.2482	14.0533	15.5658	14.555	14.6651	15.1133	16.0941	15.61	14.519	15.5995	14.0471	15.7792	16.0721	14.6899	15.3284	14.6058	15.0262	15.8686	16.619	15.3611	14.4872	NaN	15.1561	15.7788	15.9796	15.7216	15.6338	16.0857	15.3934	14.7918	10.7256	14.757	14.8075	16.3831	14.9751	15.6343	15.8157	15.4599	15.4874	15.8455	15.4871	15.0595	16.1368	14.1344	14.9741	14.9763	15.6448	15.5458	14.9376	15.4942	15.1737	16.0082	16.138	14.4853	15.1536	14.1684	14.4134	15.2387	15.9632	15.8269	14.8721	15.9748	15.1976	14.1147	15.9536	15.1928	15.7996	14.4474	15.5674	15.7011	15.4679	616244	714204	252840	861742	1.03975e+06	1.15574e+06	670267	1281091	736717	772404	1.3651e+06	485716	559430	1.14581e+06	115835	1.04353e+06	339118	874835	953587	2.17058e+06	731728	285276	NaN	297716	1.60411e+06	581655	1.19055e+06	1.43462e+06	1.07919e+06	557433	1.10636e+06	74569.9	1.81189e+06	388230	1.11397e+06	402798	539075	676972	681501	634266	1.58839e+06	1.01422e+06	129230	758601	425286	756575	1115456	1.26815e+06	1.37187e+06	692001	1.62478e+06	1.64728e+06	2.08811e+06	2.53081e+06	405569	567211	388598	408915	1.45793e+06	1.42775e+06	1.77585e+06	406835	1.56135e+06	775275	394645	1.34174e+06	442692	1.53168e+06	376676	1.08703e+06	566678	753920	42597.5	38919.6	17000.6	48504.4	24071.5	25980.2	35445.7	69955.4	50013.3	23477.5	49650.3	16927.9	56235.9	68892.9	26430	41143.4	24933.7	33367.9	59832.1	100648	42086.3	22965.3	NaN	36513.6	56219.3	64617.6	54034.1	50845.5	69546.5	43039.5	28363.6	1693.29	27688.3	28673.9	85466.1	32207.3	50863.2	57674.7	45070.8	45939.1	58878.8	45928.8	34147.1	72053.3	17983.3	32184.1	32233.7	51233.3	47834.7	31381.8	46155.3	36960.7	65909.8	72116.6	22935.7	36448.3	18412.1	21820.5	38664.2	63887.5	58128	29988.1	64401.4	37577.6	17739.2	63460.2	37452.7	57036.9	22341.4	48555.9	53274.1	45322.6
AT5G43060	AT5G43060.1	AT5G43060.1	Granulin repeat cysteine protease family protein	Chr5	17269784-17272117	463	201606	>AT5G43060.1 | Granulin repeat cysteine protease family protein | Chr5:17269784-17272117 REVERSE LENGTH=463 | 201606	50.7412	3	6	6	6	4	4	5	3	5	4	4	6	6	4	5	3	5	5	4	4	4	4	4	3	6	5	6	5	4	6	4	5	5	5	4	4	4	4	6	4	5	4	4	6	5	5	5	4	4	5	4	5	4	5	5	6	4	5	4	5	4	5	6	3	5	3	5	5	3	4	4	3	80874.2	114846	205229	118219	101186	117378	138711	79348.6	153615	102600	72239.6	125895	99624.4	152460	72888	138017	87772.2	70192.3	69554.9	145369	173867	115141	100100	56572.3	68106.9	121739	100578	71710	60724.7	81258.8	155950	132681	89842.6	83813.4	85262.2	80107.4	88653.4	50803.2	69376.5	61325.2	77322.1	89938.9	67792.2	84933.8	119110	132965	95372.9	95221.2	73398.1	104196	139056	202786	122129	114092	139930	122252	115402	170810	179698	99174.8	133056	76983.4	87953.3	60358.3	83309.6	62505.9	53182	69848.1	209707	58157.3	216053	82212.5	16.3034	16.8093	17.6469	16.8511	16.6267	16.8408	17.0817	16.2759	17.229	16.6467	16.1405	16.9419	16.6042	17.2181	16.1534	17.0745	16.4215	16.099	16.0859	17.1494	17.4076	16.813	16.6111	15.7878	16.0555	16.8934	16.618	16.1299	15.89	16.3102	17.2507	17.0176	16.4551	16.3549	16.3796	16.2896	16.4359	15.6326	16.0822	15.9042	16.2386	16.4567	16.0488	16.3741	16.8619	17.0207	16.5413	16.539	16.1635	16.6689	17.0853	17.6296	16.8981	16.7998	17.0943	16.8995	16.8163	17.382	17.4552	16.5977	17.0217	16.2323	16.4244	15.8813	16.3462	15.9317	15.6987	16.0919	17.678	15.8277	17.721	16.3271	587036	456124	531827	432159	522665	520680	700025	533252	221255	445268	629812	304876	465660	436871	492380	466308	413995	467014	494272	288785	277717	285560	392890	393153	502361	367801	613281	458802	334145	381009	517309	307966	720425	455335	308246	540676	417739	380555	439629	373690	468035	305434	483362	535958	277671	667638	603568	644360	188085	472001	195385	399760	166089	351956	482922	308384	218734	248623	162701	380589	225223	268217	369917	189381	477584	463761	340073	495146	397161	542988	344523	579502	80874.2	114846	205229	118219	101186	117378	138711	79348.6	153615	102600	72239.6	125895	99624.4	152460	72888	138017	87772.2	70192.3	69554.9	145369	173867	115141	100100	56572.3	68106.9	121739	100578	71710	60724.7	81258.8	155950	132681	89842.6	83813.4	85262.2	80107.4	88653.4	50803.2	69376.5	61325.2	77322.1	89938.9	67792.2	84933.8	119110	132965	95372.9	95221.2	73398.1	104196	139056	202786	122129	114092	139930	122252	115402	170810	179698	99174.8	133056	76983.4	87953.3	60358.3	83309.6	62505.9	53182	69848.1	209707	58157.3	216053	82212.5
AT5G43070	AT5G43070.1	AT5G43070.1	WPP domain protein 1	Chr5	17289259-17289726	155	201606	>AT5G43070.1 | WPP domain protein 1 | Chr5:17289259-17289726 REVERSE LENGTH=155 | 201606	51.3117	1	1	1	1	1	1	1	1	1	1	1	1	1	1	1	1	1	0	1	0	1	0	1	1	0	1	1	1	1	1	1	1	1	1	0	1	1	1	1	1	1	1	1	1	1	1	1	1	0	1	0	1	1	1	1	1	1	0	1	1	1	0	1	1	1	1	1	0	1	1	1	1	2410.22	7777.15	8591.3	9264.08	3590.49	5886.89	7682.6	802.506	9076.4	10274.9	1720.87	7595.79	4838.51	6069.13	2559.89	1070.33	1390.06	NaN	860.189	NaN	5645.02	NaN	9528.81	698.138	NaN	8858.1	6958.36	7474.36	7180.35	7933.72	11484.1	7645.42	3379.3	785.502	NaN	3579.39	5263.74	2083.08	5087.52	497.991	4941.33	7712.7	4358.6	5577.77	5306.44	7890.99	7234.28	4661.79	NaN	6766.15	NaN	2873.67	1237.01	2299.58	6353.7	4664.69	2401.29	NaN	963.214	4793.26	2319.89	NaN	10042.8	1930.35	5980.81	783.765	4226.85	NaN	1566.29	2172.97	2304.96	5226.2	11.235	12.925	13.0687	13.1774	11.81	12.5233	12.9074	9.64837	13.1479	13.3268	10.7489	12.891	12.2403	12.5673	11.3219	10.0638	10.4409	NaN	9.74851	NaN	12.4628	NaN	13.2181	9.44737	NaN	13.1128	12.7645	12.8677	12.8098	12.9538	13.4874	12.9004	11.7225	9.61747	NaN	11.8055	12.3619	11.0245	12.3127	8.95998	12.2707	12.913	12.0896	12.4455	12.3735	12.946	12.8206	12.1867	NaN	12.7241	NaN	11.4887	10.2726	11.1672	12.6334	12.1876	11.2296	NaN	9.91171	12.2268	11.1798	NaN	13.2939	10.9146	12.5461	9.61428	12.0454	NaN	10.6131	11.0855	11.1705	12.3515	45946.1	75150.4	80212.9	128280	59447.3	104720	121522	33056.7	78139.3	98479.1	54025.4	92195.8	64502	38956.3	83906.9	27525.5	44281.4	14243.8	44993.1	NaN	54291.6	19079.3	93617.6	37656.7	28434.8	77079.3	77849.3	63092.2	57174.4	79179.2	95624.8	82424.2	69888.6	26938.1	29995.3	62092.6	74831.8	43396.2	82427.7	36792.5	94788.9	99972.4	104452	82737.3	72739.8	72575.9	92207.1	82493.7	NaN	53038.7	47886	16836.4	12071.5	23940.4	69311.9	33862.7	27134.2	17404.9	9400.99	79588.5	13601.1	NaN	61220.2	43345.9	96728.1	29553.1	44318.7	37886.1	13593.7	52617.4	14931	57165.1	2410.22	7777.15	8591.3	9264.08	3590.49	5886.89	7682.6	802.506	9076.4	10274.9	1720.87	7595.79	4838.51	6069.13	2559.89	1070.33	1390.06	NaN	860.189	NaN	5645.02	NaN	9528.81	698.138	NaN	8858.1	6958.36	7474.36	7180.35	7933.72	11484.1	7645.42	3379.3	785.502	NaN	3579.39	5263.74	2083.08	5087.52	497.991	4941.33	7712.7	4358.6	5577.77	5306.44	7890.99	7234.28	4661.79	NaN	6766.15	NaN	2873.67	1237.01	2299.58	6353.7	4664.69	2401.29	NaN	963.214	4793.26	2319.89	NaN	10042.8	1930.35	5980.81	783.765	4226.85	NaN	1566.29	2172.97	2304.96	5226.2
AT5G43100	AT5G43100.1;AT5G43100.2	AT5G43100.1;AT5G43100.2	Eukaryotic aspartyl protease family protein	Chr5	17299264-17302718;17299264-17301632	631;478	201606	>AT5G43100.1 | Eukaryotic aspartyl protease family protein | Chr5:17299264-17302718 FORWARD LENGTH=631 | 201606;>AT5G43100.2 | Eukaryotic aspartyl protease family protein | Chr5:17299264-17301632 FORWARD LENGTH=478 | 201606	55.2863	0	1	1	1	1	1	1	0	1	1	0	1	0	1	0	1	0	0	0	1	1	1	1	0	0	1	1	1	0	1	1	1	1	1	1	0	0	0	0	1	1	1	0	0	1	1	1	0	1	1	1	1	1	1	1	1	1	1	1	1	1	1	1	1	1	0	0	0	1	1	1	1	NaN	2314.53	5804.53	1464.64	771.126	3044.56	2108.56	NaN	3386.22	2426.47	NaN	6023.64	NaN	5150.61	NaN	3242.78	NaN	NaN	NaN	2601.82	5422.36	3925.6	1340.71	NaN	NaN	3748.08	1123.6	2455.31	NaN	3224.28	3107.9	4888.79	3788.46	3810.41	3921.72	NaN	NaN	NaN	NaN	804.809	1430.21	3873.23	NaN	NaN	1369.74	3151.49	1116.41	NaN	3573.94	4093.66	4909.58	6919.09	5326.93	4974.29	3363.62	4319.57	4433.73	7602.48	2948.02	5325.43	4941.68	3268.08	4294.23	1909.46	2937.96	NaN	NaN	NaN	6090.78	2991.64	8404.12	3972.81	NaN	11.1765	12.503	10.5163	9.59082	11.572	11.042	NaN	11.7255	11.2446	NaN	12.5564	NaN	12.3305	NaN	11.663	NaN	NaN	NaN	11.3453	12.4047	11.9387	10.3888	NaN	NaN	11.8719	10.1339	11.2617	NaN	11.6548	11.6017	12.2553	11.8874	11.8957	11.9373	NaN	NaN	NaN	NaN	9.6525	10.482	11.9193	NaN	NaN	10.4197	11.6218	10.1247	NaN	11.8033	11.9992	12.2614	12.7564	12.3791	12.2803	11.7158	12.0767	12.1143	12.8923	11.5255	12.3787	12.2708	11.6742	12.0682	10.8989	11.5206	NaN	NaN	NaN	12.5724	11.5467	13.0369	11.9559	NaN	16534.1	34721.6	12108.2	37233.7	34683.6	7450.72	NaN	24229.7	20817.4	NaN	37185.8	NaN	16642.8	NaN	2358.1	NaN	NaN	NaN	12084.5	30360.8	9300.02	13859.5	NaN	NaN	12903.3	21733	10882.9	NaN	13767.8	26567.8	41740.5	32403.6	2726.29	7880.67	NaN	NaN	NaN	NaN	19339.5	9267.53	31935.3	NaN	NaN	13946.5	24908.9	28183	NaN	7631.64	25125.5	9234.9	34236.2	17569.2	36468.9	34233.1	14245.3	26038.9	26105.5	10414.9	20784	33356.6	10936.3	21647.3	7669.12	33405.8	NaN	NaN	NaN	41044.7	19629.9	55901.8	14547.7	NaN	2314.53	5804.53	1464.64	771.126	3044.56	2108.56	NaN	3386.22	2426.47	NaN	6023.64	NaN	5150.61	NaN	3242.78	NaN	NaN	NaN	2601.82	5422.36	3925.6	1340.71	NaN	NaN	3748.08	1123.6	2455.31	NaN	3224.28	3107.9	4888.79	3788.46	3810.41	3921.72	NaN	NaN	NaN	NaN	804.809	1430.21	3873.23	NaN	NaN	1369.74	3151.49	1116.41	NaN	3573.94	4093.66	4909.58	6919.09	5326.93	4974.29	3363.62	4319.57	4433.73	7602.48	2948.02	5325.43	4941.68	3268.08	4294.23	1909.46	2937.96	NaN	NaN	NaN	6090.78	2991.64	8404.12	3972.81
AT5G43320	AT5G43320.1	AT5G43320.1	casein kinase I-like 8	Chr5	17386043-17388941	480	201606	>AT5G43320.1 | casein kinase I-like 8 | Chr5:17386043-17388941 REVERSE LENGTH=480 | 201606	54.5488	1	1	1	1	1	1	1	1	1	1	1	1	1	1	1	1	1	1	1	1	1	1	1	1	1	1	1	1	1	1	1	1	1	1	1	1	1	1	1	1	1	1	1	1	1	1	1	1	1	1	1	1	1	1	1	1	1	1	1	1	1	1	1	1	1	1	1	1	1	1	1	1	6770.7	13422.6	9178.55	13335.8	9109.38	9430.84	13538.3	12488.3	11166.3	5178.91	9279.14	8956.2	13671.6	10163.3	12262.8	8696.76	6941.2	8534.34	10410.5	8022.36	5553.73	5935.68	8695.93	10595.3	8567.73	12947.1	12569.8	15553.1	14945.5	12599.7	6811.11	8766.4	7603.11	10625.9	9150.83	12566.3	13066.6	9550.91	14227.8	8375.81	12567.8	12594.2	10686.7	11944.7	12070.7	11243.5	9117.04	9875.84	11308.8	8308.02	8101.58	6040.71	8078.34	7986.24	6905.35	9055.1	5379	2754.9	5231.04	7325.98	11130.1	9933.19	9173.44	12321.9	8799.2	11568.7	13447.4	6031.32	4558.46	7983.05	6695.09	16820.3	12.7251	13.7124	13.1641	13.703	13.1531	13.2032	13.7248	13.6083	13.4469	12.3384	13.1798	13.1287	13.7389	13.3111	13.582	13.0863	12.761	13.0591	13.3458	12.9698	12.4392	12.5352	13.0861	13.3711	13.0647	13.6603	13.6177	13.9249	13.8674	13.6211	12.7337	13.0978	12.8924	13.3753	13.1597	13.6173	13.6736	13.2214	13.7964	13.032	13.6174	13.6205	13.3835	13.5441	13.5592	13.4568	13.1544	13.2697	13.4652	13.0203	12.984	12.5605	12.9798	12.9633	12.7535	13.1445	12.3931	11.4278	12.3529	12.8388	13.4422	13.278	13.1632	13.5889	13.1032	13.4979	13.715	12.5583	12.1543	12.9627	12.7089	14.0379	11926.6	25610.6	12357.5	17801.5	2724.5	12100.6	19387.6	26329.4	31513.2	7573.62	21407.4	12829.2	17868.9	17167.1	23940.9	30690.9	18005.1	3.8437	23127.8	14869.2	11400.3	19378.7	17941.7	18171.8	14233.3	19711.5	32408.8	19860.6	17599	12272.7	5281.25	11506.9	22751.1	22236.5	16842	27659.4	15088.2	18672.6	32654.4	12314.8	25554.6	25010.8	18494	21058.9	19201	27416.2	9988.63	16536.6	25274.9	10554.7	20836.8	18727.8	36618	19328.5	8049.48	16466.1	15436	13992.3	28301	15287.8	21799.1	21942.1	14670.2	28430.3	13044.9	45090.8	26797.5	12660.7	4162.37	14779	9228.84	36473.8	6770.7	13422.6	9178.55	13335.8	9109.38	9430.84	13538.3	12488.3	11166.3	5178.91	9279.14	8956.2	13671.6	10163.3	12262.8	8696.76	6941.2	8534.34	10410.5	8022.36	5553.73	5935.68	8695.93	10595.3	8567.73	12947.1	12569.8	15553.1	14945.5	12599.7	6811.11	8766.4	7603.11	10625.9	9150.83	12566.3	13066.6	9550.91	14227.8	8375.81	12567.8	12594.2	10686.7	11944.7	12070.7	11243.5	9117.04	9875.84	11308.8	8308.02	8101.58	6040.71	8078.34	7986.24	6905.35	9055.1	5379	2754.9	5231.04	7325.98	11130.1	9933.19	9173.44	12321.9	8799.2	11568.7	13447.4	6031.32	4558.46	7983.05	6695.09	16820.3
AT5G43330	AT5G43330.1	AT5G43330.1	Lactate/malate dehydrogenase family protein	Chr5	17390552-17392449	332	201606	>AT5G43330.1 | Lactate/malate dehydrogenase family protein | Chr5:17390552-17392449 FORWARD LENGTH=332 | 201606	48.7503	4	5	5	5	4	4	4	4	6	4	5	4	5	4	4	4	5	5	4	4	5	3	2	4	5	5	5	6	5	6	3	4	3	4	5	5	6	4	4	5	6	3	6	5	6	4	6	5	3	3	4	4	6	5	4	5	4	5	4	4	4	4	5	6	3	5	5	5	3	4	5	5	77462.9	60449.5	42638.7	71521.7	59896.5	62365.2	59776.5	56705.4	61575.4	73581.2	77694.8	41122.5	55817.6	67115.7	47250	56845.5	35796.7	38220.6	39936.2	42487.2	43667.2	31885.8	50266.6	55293	38454.5	59694.5	57834.9	33900.3	51126.5	66098	36891.3	34512.1	27519.9	29680.1	45605.8	46342.4	54239.4	55859.1	49301.6	57510	63582.2	50251.1	53504.1	52810.6	36339.3	56800.1	43804.5	62378.5	30136.6	39349.9	35420.6	40712.9	45213.4	59934.1	39301.9	57865.2	33634	22258.1	33511.1	63455.2	26789.2	43849.8	62014.4	31241.6	49689.6	40134	38585	31180.1	38352.8	58330.8	57449.8	58512.8	16.2412	15.8834	15.3799	16.1261	15.8702	15.9285	15.8673	15.7912	15.9101	16.167	16.2455	15.3276	15.7684	16.0344	15.528	15.7948	15.1275	15.2221	15.2854	15.3747	15.4143	14.9606	15.6173	15.7548	15.2309	15.8653	15.8197	15.049	15.6418	16.0123	15.171	15.0748	14.7482	14.8572	15.4769	15.5	15.7271	15.7695	15.5893	15.8115	15.9563	15.6169	15.7074	15.6885	15.1492	15.7936	15.4188	15.9288	14.8792	15.2641	15.1123	15.3132	15.4645	15.8711	15.2623	15.8204	15.0376	14.442	15.0324	15.9535	14.7094	15.4203	15.9203	14.9312	15.6007	15.2925	15.2358	14.9283	15.227	15.832	15.81	15.8365	314175	274148	133123	206996	140924	120620	327487	196864	142298	188298	409412	120284	211196	301980	240133	238395	190977	243962	246236	244705	143962	172936	1.02371e+06	408550	136076	225767	190412	125074	292514	206664	137328	264850	104787	120349	258569	207002	96191.8	174138	323123	260255	251653	170523	227779	215191	118611	134306	103989	168875	149493	60251.2	121485	111519	130602	54111	85827.1	164883	151572	121778	152008	150818	59389.3	190675	168859	76533.5	110446	254795	183595	120285	71411.9	326476	194052	258569	77462.9	60449.5	42638.7	71521.7	59896.5	62365.2	59776.5	56705.4	61575.4	73581.2	77694.8	41122.5	55817.6	67115.7	47250	56845.5	35796.7	38220.6	39936.2	42487.2	43667.2	31885.8	50266.6	55293	38454.5	59694.5	57834.9	33900.3	51126.5	66098	36891.3	34512.1	27519.9	29680.1	45605.8	46342.4	54239.4	55859.1	49301.6	57510	63582.2	50251.1	53504.1	52810.6	36339.3	56800.1	43804.5	62378.5	30136.6	39349.9	35420.6	40712.9	45213.4	59934.1	39301.9	57865.2	33634	22258.1	33511.1	63455.2	26789.2	43849.8	62014.4	31241.6	49689.6	40134	38585	31180.1	38352.8	58330.8	57449.8	58512.8
AT5G43350	AT5G43350.1	AT5G43350.1	phosphate transporter 1%3B1	Chr5	17399918-17401643	524	201606	>AT5G43350.1 | phosphate transporter 1%3B1 | Chr5:17399918-17401643 REVERSE LENGTH=524 | 201606	50.3944	1	1	2	0	0	2	1	1	0	0	0	1	2	0	1	1	1	1	1	2	2	1	1	1	1	2	1	1	2	0	1	2	1	2	1	1	2	2	1	1	2	1	1	0	2	1	2	1	1	2	2	1	0	0	2	0	2	1	2	2	0	1	0	2	2	1	2	2	2	2	0	2	16057.1	8418.21	4786.52	NaN	NaN	2111.09	40919.2	9343.17	NaN	NaN	NaN	8743.39	4491.78	NaN	12281.3	13008.4	9399.13	34126.9	17069	18279.3	20172	24717.3	64265.5	12710.4	16148.1	13801.2	6894.2	27969.1	7623.37	NaN	15819.4	12023.5	14773.5	19572.9	14557.1	12887.1	5865.63	18345.2	25316.8	21710.8	5533.75	10180	27415.2	NaN	9146.91	5920.81	5141.46	16865.4	5819.67	8803.97	6903.24	10522	NaN	NaN	9720.29	NaN	2543.54	16606.3	14657.8	5458.38	NaN	8888.14	NaN	15700.6	8901.07	10691.7	8297.92	12375.3	3919.42	10145.9	NaN	6590.29	13.9709	13.0393	12.2248	NaN	NaN	11.0438	15.3205	13.1897	NaN	NaN	NaN	13.094	12.1331	NaN	13.5842	13.6672	13.1983	15.0586	14.0591	14.1579	14.3001	14.5932	15.9718	13.6337	13.9791	13.7525	12.7512	14.7715	12.8962	NaN	13.9494	13.5536	13.8507	14.2566	13.8294	13.6536	12.5181	14.1631	14.6278	14.4061	12.434	13.3134	14.7427	NaN	13.1591	12.5316	12.328	14.0418	12.5067	13.1039	12.7531	13.3611	NaN	NaN	13.2468	NaN	11.3126	14.0194	13.8394	12.4143	NaN	13.1177	NaN	13.9385	13.1198	13.3842	13.0185	13.5952	11.9364	13.3086	NaN	12.6861	5754.94	9784.41	26691.1	NaN	NaN	12356.1	113156	17797	NaN	NaN	NaN	41967.1	4.98496	NaN	10800.8	6212.78	7892.36	37598.3	14568.5	14912.9	8220.08	52124.6	900434	NaN	27002.3	4771.31	5371.78	40288	16998	NaN	37772	32456.3	38690.9	54895.2	3793.24	NaN	6215.11	22366.2	39771.5	9478.65	9924.27	25183.2	34331.1	NaN	22867.9	34886	21045.4	2190.57	9057.59	22687.2	10271.1	42696.4	NaN	NaN	26182.8	NaN	13908.6	36532.6	26830.2	45205.5	NaN	4018.84	NaN	14354.5	3825.72	9912.42	11229.1	1182.19	17129	7354.01	NaN	16856.3	16057.1	8418.21	4786.52	NaN	NaN	2111.09	40919.2	9343.17	NaN	NaN	NaN	8743.39	4491.78	NaN	12281.3	13008.4	9399.13	34126.9	17069	18279.3	20172	24717.3	64265.5	12710.4	16148.1	13801.2	6894.2	27969.1	7623.37	NaN	15819.4	12023.5	14773.5	19572.9	14557.1	12887.1	5865.63	18345.2	25316.8	21710.8	5533.75	10180	27415.2	NaN	9146.91	5920.81	5141.46	16865.4	5819.67	8803.97	6903.24	10522	NaN	NaN	9720.29	NaN	2543.54	16606.3	14657.8	5458.38	NaN	8888.14	NaN	15700.6	8901.07	10691.7	8297.92	12375.3	3919.42	10145.9	NaN	6590.29
AT5G43430	AT5G43430.1;AT5G43430.3;AT5G43430.4	AT5G43430.1;AT5G43430.3;AT5G43430.4	electron transfer flavoprotein beta	Chr5	17453656-17455111;17453831-17455111;17453563-17455111	251;219;282	201606	>AT5G43430.1 | electron transfer flavoprotein beta | Chr5:17453656-17455111 FORWARD LENGTH=251 | 201606;>AT5G43430.3 | electron transfer flavoprotein beta | Chr5:17453831-17455111 FORWARD LENGTH=219 | 201606;>AT5G43430.4 | electron transfer flavoprotein beta | Chr5:17453563-17455111 FORWARD LENGTH=282 | 201606	59.2527	3	3	2	2	3	2	2	2	2	2	3	2	3	2	3	2	2	3	2	2	3	3	2	3	3	2	2	3	2	3	3	2	1	3	2	3	3	2	2	3	2	2	2	3	3	2	3	3	3	3	3	3	3	3	3	2	3	3	3	2	3	2	3	3	2	3	2	2	3	3	3	2	82012.4	54935.9	48932.2	35147.3	57751.7	45939.3	75666.6	70579.4	29042.1	56561.8	55042.1	70292	37356.5	44381.3	67188.1	72687	75275.4	59582	84634.2	67942.2	54178.3	65690.1	124103	59502.2	53104	51092.6	36596.3	59909.5	64104.7	43498.3	46283.6	65399.5	68086.5	65582.2	64168.1	54070.9	33432.9	67417.1	72967.5	74997.2	28482	49985.8	60874.6	41819.1	41124.3	40369.6	34029.8	39433.6	63476.8	34134.9	58244.7	41549.4	31911.1	28980.6	39610.7	28026.9	43603.8	56626.1	59798	20905.1	44500	57423.5	20063.3	49255.7	33893.8	56640.5	60765.2	76042.8	46515.7	52853.6	43724.1	62350.6	16.3236	15.7455	15.5785	15.1011	15.8176	15.4874	16.2074	16.107	14.8259	15.7875	15.7482	16.1011	15.1891	15.4377	16.0359	16.1494	16.1999	15.8626	16.369	16.052	15.7254	16.0034	16.9212	15.8607	15.6965	15.6408	15.1594	15.8705	15.9681	15.4087	15.4982	15.997	16.0551	16.001	15.9696	15.7226	15.029	16.0408	16.155	16.1945	14.7978	15.6092	15.8936	15.3519	15.3277	15.301	15.0545	15.2671	15.9539	15.059	15.8298	15.3425	14.9618	14.8228	15.2736	14.7745	15.4122	15.7892	15.8678	14.3516	15.4415	15.8094	14.2923	15.588	15.0487	15.7895	15.891	16.2145	15.5054	15.6897	15.4161	15.9281	309008	219947	489448	271163	346435	428806	329841	213166	233814	295830	219538	573603	171616	305501	187649	266513	426566	302029	429758	335451	475388	405156	499905	234865	258099	212382	237773	241047	255476	261858	361045	366573	432167	418269	236912	221815	216047	219341	295338	159375	253932	426484	238641	268270	323940	281853	322984	184176	267640	207399	284967	223920	191791	153517	183055	211741	288347	303356	348350	193470	242396	141745	142269	286300	279277	262004	214593	338975	308317	227518	223623	163689	82012.4	54935.9	48932.2	35147.3	57751.7	45939.3	75666.6	70579.4	29042.1	56561.8	55042.1	70292	37356.5	44381.3	67188.1	72687	75275.4	59582	84634.2	67942.2	54178.3	65690.1	124103	59502.2	53104	51092.6	36596.3	59909.5	64104.7	43498.3	46283.6	65399.5	68086.5	65582.2	64168.1	54070.9	33432.9	67417.1	72967.5	74997.2	28482	49985.8	60874.6	41819.1	41124.3	40369.6	34029.8	39433.6	63476.8	34134.9	58244.7	41549.4	31911.1	28980.6	39610.7	28026.9	43603.8	56626.1	59798	20905.1	44500	57423.5	20063.3	49255.7	33893.8	56640.5	60765.2	76042.8	46515.7	52853.6	43724.1	62350.6
AT5G43440	AT5G43440.1;AT5G43440.2	AT5G43440.1;AT5G43440.2	2-oxoglutarate (2OG) and Fe(II)-dependent oxygenase superfamily protein	Chr5	17455356-17456608;17455660-17456608	365;290	201606	>AT5G43440.1 | 2-oxoglutarate (2OG) and Fe(II)-dependent oxygenase superfamily protein | Chr5:17455356-17456608 REVERSE LENGTH=365 | 201606;>AT5G43440.2 | 2-oxoglutarate (2OG) and Fe(II)-dependent oxygenase superfamily protein | Chr5:17455660-17456608 REVERSE LENGTH=290 | 201606	43.5037	0	0	1	0	0	0	1	1	1	0	0	1	1	1	0	0	1	1	0	0	1	0	0	1	1	0	0	1	0	0	0	1	1	1	1	1	0	1	0	0	0	1	1	1	1	0	1	0	1	1	0	1	1	1	1	1	1	1	1	1	0	1	1	1	0	1	0	1	1	1	0	0	NaN	NaN	562.557	NaN	NaN	NaN	258.552	1742.07	252.947	NaN	NaN	0.879817	246.352	0.820407	NaN	NaN	559.305	445.648	NaN	NaN	853.343	NaN	NaN	951.588	893.465	NaN	NaN	6.33537	NaN	NaN	NaN	1112.67	590.899	1763.25	299.457	1333.29	NaN	492.729	NaN	NaN	NaN	113.495	1311.34	0.868462	467.456	NaN	376.063	NaN	1364.72	961.24	NaN	309.501	463.804	540.208	1699.41	398.723	717.763	1249.65	1130.26	544.918	NaN	716.41	702.731	1201.32	NaN	6.72271	NaN	419.455	410.404	185.424	NaN	NaN	NaN	NaN	9.13586	NaN	NaN	NaN	8.01431	10.7666	7.98269	NaN	NaN	-0.184725	7.94458	-0.285589	NaN	NaN	9.12749	8.79976	NaN	NaN	9.73698	NaN	NaN	9.89419	9.80327	NaN	NaN	2.66343	NaN	NaN	NaN	10.1198	9.20677	10.784	8.2262	10.3808	NaN	8.94465	NaN	NaN	NaN	6.82649	10.3568	-0.203465	8.86869	NaN	8.55483	NaN	10.4144	9.90875	NaN	8.2738	8.85737	9.07737	10.7308	8.63924	9.48736	10.2873	10.1424	9.0899	NaN	9.48464	9.45683	10.2304	NaN	2.74904	NaN	8.71237	8.6809	7.53468	NaN	NaN	NaN	NaN	29258.3	NaN	17823.1	11621	13361.2	9874.4	2899	9180.71	NaN	15666.6	10926.4	9728.77	NaN	NaN	12980.5	12450	7019.91	NaN	5797.3	18608.2	NaN	5703.66	11401.2	NaN	15145.5	10728.8	NaN	4768.99	NaN	11316	20484.9	12366.5	NaN	6325.8	NaN	1571.48	13425.3	NaN	NaN	11105.2	6074.01	12366.5	25161.7	NaN	12015.4	NaN	21501.1	42345.7	37318	23344.1	26448.6	18881.1	33656	25796.4	37950.4	28649.8	10696.5	12093.3	15934.3	4357.18	3067.39	11852.2	12672.2	4987.72	10308.4	18467.1	31568.4	3007	NaN	NaN	NaN	NaN	562.557	NaN	NaN	NaN	258.552	1742.07	252.947	NaN	NaN	0.879817	246.352	0.820407	NaN	NaN	559.305	445.648	NaN	NaN	853.343	NaN	NaN	951.588	893.465	NaN	NaN	6.33537	NaN	NaN	NaN	1112.67	590.899	1763.25	299.457	1333.29	NaN	492.729	NaN	NaN	NaN	113.495	1311.34	0.868462	467.456	NaN	376.063	NaN	1364.72	961.24	NaN	309.501	463.804	540.208	1699.41	398.723	717.763	1249.65	1130.26	544.918	NaN	716.41	702.731	1201.32	NaN	6.72271	NaN	419.455	410.404	185.424	NaN	NaN
AT5G43450	AT5G43450.1;AT5G43450.2	AT5G43450.1;AT5G43450.2	2-oxoglutarate (2OG) and Fe(II)-dependent oxygenase superfamily protein	Chr5	17457321-17458714;17457623-17458714	362;287	201606	>AT5G43450.1 | 2-oxoglutarate (2OG) and Fe(II)-dependent oxygenase superfamily protein | Chr5:17457321-17458714 REVERSE LENGTH=362 | 201606;>AT5G43450.2 | 2-oxoglutarate (2OG) and Fe(II)-dependent oxygenase superfamily protein | Chr5:17457623-17458714 REVERSE LENGTH=287 | 201606	47.7748	1	1	2	0	0	0	0	0	0	2	0	0	1	0	0	0	1	0	0	0	1	1	0	0	0	1	0	1	0	2	0	1	0	0	0	2	2	0	0	0	0	0	0	2	1	0	0	0	0	2	1	2	0	2	2	1	0	2	0	2	1	2	2	0	0	2	0	0	2	2	2	1	745.632	615.993	0.978105	NaN	NaN	NaN	NaN	NaN	NaN	1245.61	NaN	NaN	4264.31	NaN	NaN	NaN	1514.47	NaN	NaN	NaN	1541.01	0.947714	NaN	NaN	NaN	1015.12	NaN	1013.09	NaN	837.958	NaN	738.342	NaN	NaN	NaN	1078.2	609.712	NaN	NaN	NaN	NaN	NaN	NaN	1898.15	836.775	NaN	NaN	NaN	NaN	1689.09	1203.5	2549.89	NaN	1629.47	1866.6	893.704	NaN	2332.65	NaN	483.179	2586.88	1543.81	502.937	NaN	NaN	2045.99	NaN	NaN	1254.3	3031	3333.84	1301.13	9.54232	9.26677	-0.0319387	NaN	NaN	NaN	NaN	NaN	NaN	10.2826	NaN	NaN	12.0581	NaN	NaN	NaN	10.5646	NaN	NaN	NaN	10.5897	-0.0774769	NaN	NaN	NaN	9.98744	NaN	9.98455	NaN	9.71073	NaN	9.52814	NaN	NaN	NaN	10.0744	9.25198	NaN	NaN	NaN	NaN	NaN	NaN	10.8904	9.7087	NaN	NaN	NaN	NaN	10.722	10.233	11.3162	NaN	10.6702	10.8662	9.80365	NaN	11.1878	NaN	8.91641	11.337	10.5923	8.97423	NaN	NaN	10.9986	NaN	NaN	10.2927	11.5656	11.703	10.3456	3333.31	6686.14	11749.3	14648.4	NaN	NaN	NaN	NaN	NaN	16784.6	NaN	NaN	14451.4	NaN	NaN	NaN	15765.2	NaN	NaN	NaN	7564.18	15818.5	NaN	NaN	9884.5	18613.5	NaN	13801	NaN	24320.1	NaN	26262.9	NaN	NaN	NaN	10572.9	7618.97	NaN	17583	NaN	NaN	NaN	NaN	35509.4	5046.25	NaN	NaN	NaN	NaN	4416.27	12923	39129	NaN	17577.7	65933.5	28228.1	NaN	30243.9	NaN	1499.1	48786.3	20464.4	27265.5	NaN	NaN	4599.68	NaN	17070.4	44630.8	20880.3	28877.2	2456.33	745.632	615.993	0.978105	NaN	NaN	NaN	NaN	NaN	NaN	1245.61	NaN	NaN	4264.31	NaN	NaN	NaN	1514.47	NaN	NaN	NaN	1541.01	0.947714	NaN	NaN	NaN	1015.12	NaN	1013.09	NaN	837.958	NaN	738.342	NaN	NaN	NaN	1078.2	609.712	NaN	NaN	NaN	NaN	NaN	NaN	1898.15	836.775	NaN	NaN	NaN	NaN	1689.09	1203.5	2549.89	NaN	1629.47	1866.6	893.704	NaN	2332.65	NaN	483.179	2586.88	1543.81	502.937	NaN	NaN	2045.99	NaN	NaN	1254.3	3031	3333.84	1301.13
AT5G43460	AT5G43460.1;AT5G43460.2	AT5G43460.1;AT5G43460.2	HR-like lesion-inducing protein-like protein	Chr5	17460007-17461492	154	201606	>AT5G43460.1 | HR-like lesion-inducing protein-like protein | Chr5:17460007-17461492 FORWARD LENGTH=154 | 201606;>AT5G43460.2 | HR-like lesion-inducing protein-like protein | Chr5:17460007-17461492 FORWARD LENGTH=154 | 201606	51.3453	2	2	2	2	2	2	2	2	2	2	1	2	2	2	2	1	2	2	2	0	2	0	2	2	1	2	2	2	2	2	2	2	2	0	2	2	2	2	2	2	2	2	2	2	2	2	2	2	2	2	1	1	2	2	2	1	1	2	2	2	1	2	2	2	2	2	2	2	2	1	2	2	29950.7	7721.57	8432.32	10139	34309.8	51913.2	65699.6	33096.4	51690.7	54789.3	31914.9	59585.7	47159.3	66684.1	38222	28810	17414.8	35258.6	39242.5	NaN	74601.4	NaN	47615	28849.9	30712.5	45299.6	46846.3	38878.9	42486.7	49899.5	55845.7	59699.8	33086.7	NaN	18467.7	37353.2	52463.4	31814	27383.3	22317.4	47090.5	45075.1	28797.6	18278.9	29422.6	45103.2	44270.6	39946.9	15458.9	50453.9	36300.1	56316.8	45189.7	44508.2	41035.7	49474.7	44384.9	49763.4	13239	55788.5	54710.3	18890.9	52283.6	33989.3	34121.8	120.476	29072.4	14008.7	31586.1	42443.8	13315.5	35637.2	14.8703	12.9147	13.0417	13.3076	15.0663	15.6638	16.0036	15.0144	15.6576	15.7416	14.9619	15.8627	15.5253	16.0251	15.2221	14.8143	14.088	15.1057	15.2601	NaN	16.1869	NaN	15.5391	14.8163	14.9065	15.4672	15.5156	15.2467	15.3747	15.6067	15.7692	15.8654	15.014	NaN	14.1727	15.1889	15.679	14.9574	14.741	14.4459	15.5231	15.46	14.8137	14.1579	14.8446	15.4609	15.4341	15.2858	13.9162	15.6227	15.1477	15.7813	15.4637	15.4418	15.3246	15.5944	15.4378	15.6028	13.6925	15.7677	15.7395	14.2054	15.6741	15.0528	15.0584	6.9126	14.8274	13.774	14.947	15.3733	13.7008	15.1211	150747	30349.2	33785.8	51151.1	186397	185618	266637	149898	124922	204651	216537	177430	175311	175211	226705	133868	106795	97992.1	44266.7	NaN	160381	NaN	173750	114470	133275	68372.9	147150	171606	132921	133737	176732	127882	101790	NaN	96323.2	168073	117966	133511	131458	68708.1	176285	189818	108478	151576	95231	136413	185444	139272	67982.7	149108	55097.2	199372	81925.9	92617.6	131267	202497	157112	80010.8	75187.7	81505.4	162828	69612.6	179816	107509	148052	106747	73834.8	48077.9	57412.1	188367	56598.5	94403.1	29950.7	7721.57	8432.32	10139	34309.8	51913.2	65699.6	33096.4	51690.7	54789.3	31914.9	59585.7	47159.3	66684.1	38222	28810	17414.8	35258.6	39242.5	NaN	74601.4	NaN	47615	28849.9	30712.5	45299.6	46846.3	38878.9	42486.7	49899.5	55845.7	59699.8	33086.7	NaN	18467.7	37353.2	52463.4	31814	27383.3	22317.4	47090.5	45075.1	28797.6	18278.9	29422.6	45103.2	44270.6	39946.9	15458.9	50453.9	36300.1	56316.8	45189.7	44508.2	41035.7	49474.7	44384.9	49763.4	13239	55788.5	54710.3	18890.9	52283.6	33989.3	34121.8	120.476	29072.4	14008.7	31586.1	42443.8	13315.5	35637.2
AT5G43470	AT5G43470.1;AT5G43470.2;AT5G43470.3;AT5G43470.4	AT5G43470.1;AT5G43470.2;AT5G43470.3;AT5G43470.4	Disease resistance protein (CC-NBS-LRR class) family	Chr5	17463130-17466658	908	201606	>AT5G43470.1 | Disease resistance protein (CC-NBS-LRR class) family | Chr5:17463130-17466658 REVERSE LENGTH=908 | 201606;>AT5G43470.2 | Disease resistance protein (CC-NBS-LRR class) family | Chr5:17463130-17466658 REVERSE LENGTH=908 | 201606;>AT5G43470.3 | Disease resistance protein (CC-NBS-LRR class) family | Chr5:17463130-17466658 REVERSE LENGTH=908 | 201606;>AT5G43470.4 | Disease resistance protein (CC-NBS-LRR class) family | Chr5:17463130-17466658 REVERSE LENGTH=908 | 201606	48.8396	3	4	4	3	3	4	3	4	4	3	3	4	4	4	4	3	3	3	3	3	4	3	3	4	3	4	4	4	4	4	4	4	4	2	4	4	3	4	4	4	4	3	4	4	4	4	4	4	3	4	3	4	4	3	3	3	4	3	3	4	3	3	4	4	4	3	3	4	4	4	4	4	44937.5	37633.6	59794.1	54959.7	58598.9	38625.2	56593.9	46607.8	51722.7	41374.3	40046.1	49348	50724.2	31351	37636.4	48019.7	45820.1	44741.5	40596.6	44689.6	33247.6	36901.4	37877	37410.2	46843.7	37413.6	51957.2	40016.6	41253.6	45600.6	32654.3	38265.7	51207.3	51260.5	47155.2	39247.4	60004.4	34160.7	33458.6	34256.4	44202.8	48154.1	46415.8	54227.8	38926.7	27568.4	41196.1	47080.6	43065.7	32724	46555	42972.2	40660.7	31636.4	33388	27871.8	31384.3	37288.7	40248	53671.4	39674.9	40365.4	35780.4	40932	40960.6	32665.8	43177.2	36420.6	45422.9	55889.3	37705.6	40275.9	15.4556	15.1997	15.8677	15.7461	15.8386	15.2373	15.7884	15.5083	15.6585	15.3364	15.2894	15.5907	15.6304	14.9362	15.1998	15.5513	15.4837	15.4493	15.3091	15.4477	15.021	15.1714	15.209	15.1911	15.5156	15.1913	15.665	15.2883	15.3322	15.4768	14.995	15.2238	15.6441	15.6456	15.5251	15.2603	15.8728	15.0601	15.0301	15.0641	15.4319	15.5554	15.5023	15.7267	15.2485	14.7507	15.3302	15.5228	15.3943	14.9981	15.5066	15.3911	15.3113	14.9493	15.027	14.7665	14.9378	15.1864	15.2966	15.7119	15.2759	15.3008	15.1269	15.3209	15.3219	14.9955	15.398	15.1525	15.4711	15.7703	15.2025	15.2976	123034	66630.6	101038	127108	144643	84958.9	147481	112013	83494.9	99358.6	113637	106843	83079.8	45504.6	89353.9	139908	88255.8	92155.9	112103	134257	61898.7	62589	93050.5	116737	106025	88686.7	92650.8	82243.5	99681.9	76735.8	67345	61208.2	76434.2	228773	101611	23112.8	153677	95436.4	52734.1	65751.5	80255.2	70961.9	75390.2	124139	45808.9	73309.5	101922	84576.9	89959.9	82737.4	130913	69911.5	82250	67526.6	92765.2	136775	69093.7	81881.3	73982.6	79192.3	112022	128074	43699.7	96869.9	84892.3	88619	114529	51666.6	76044.6	72926.1	68446.1	90511.7	44937.5	37633.6	59794.1	54959.7	58598.9	38625.2	56593.9	46607.8	51722.7	41374.3	40046.1	49348	50724.2	31351	37636.4	48019.7	45820.1	44741.5	40596.6	44689.6	33247.6	36901.4	37877	37410.2	46843.7	37413.6	51957.2	40016.6	41253.6	45600.6	32654.3	38265.7	51207.3	51260.5	47155.2	39247.4	60004.4	34160.7	33458.6	34256.4	44202.8	48154.1	46415.8	54227.8	38926.7	27568.4	41196.1	47080.6	43065.7	32724	46555	42972.2	40660.7	31636.4	33388	27871.8	31384.3	37288.7	40248	53671.4	39674.9	40365.4	35780.4	40932	40960.6	32665.8	43177.2	36420.6	45422.9	55889.3	37705.6	40275.9
AT5G43580	AT5G43580.1	AT5G43580.1	Serine protease inhibitor%2C potato inhibitor I-type family protein	Chr5	17508098-17508668	99	201606	>AT5G43580.1 | Serine protease inhibitor%2C potato inhibitor I-type family protein | Chr5:17508098-17508668 REVERSE LENGTH=99 | 201606	46.5899	1	1	1	1	1	1	1	1	1	1	1	1	1	1	1	1	1	1	1	1	1	1	1	1	1	1	1	1	1	1	1	1	1	1	1	1	1	1	1	1	1	1	1	1	1	1	1	1	1	1	1	1	1	1	1	1	1	1	1	1	1	1	1	1	1	1	1	1	1	1	1	1	89575.8	52205.4	133363	56151.4	48252.2	79208	371375	67512.2	55812.1	85584.1	245210	96328.3	92030.2	62243.3	72299.3	81381	51849.4	63417.3	140552	454278	66941.1	50208.6	110522	64102.1	128107	48645.1	94252.1	128878	61813.6	55116	96007.5	84556	92112.2	355871	126954	102426	95457.9	106953	85052.3	91808.6	127880	85677	210492	142373	94439.5	381206	126212	77641.2	85170.7	97279.4	155997	326660	75312.6	96977.8	216432	78392.7	114124	193051	159818	111487	106039	168261	104631	82264.3	96278.1	126463	60816.3	144238	138750	195432	310598	342980	16.4508	15.6719	17.025	15.777	15.5583	16.2734	18.5025	16.0429	15.7683	16.3851	17.9037	16.5557	16.4898	15.9256	16.1417	16.3124	15.662	15.9526	17.1007	18.7932	16.0306	15.6156	16.754	15.9681	16.967	15.57	16.5242	16.9756	15.9156	15.7502	16.5509	16.3676	16.4911	18.441	16.9539	16.6442	16.5426	16.7066	16.3761	16.4863	16.9644	16.3866	17.6834	17.1193	16.5271	18.5402	16.9455	16.2445	16.3781	16.5698	17.2512	18.3174	16.2006	16.5654	17.7236	16.2584	16.8002	17.5586	17.2861	16.7665	16.6942	17.3603	16.6749	16.328	16.5549	16.9484	15.8922	17.1381	17.0821	17.5763	18.2447	18.3878	224550	133484	304293	131653	128209	117620	739254	200255	152357	112390	731565	212193	280331	208561	237597	245195	128180	174489	214577	1.49549e+06	228987	214333	300561	171105	295548	120032	330580	370432	148571	135550	362330	220969	191429	858940	360690	277863	306267	320569	195939	161603	256328	238701	439154	287059	274856	726163	345960	232728	286892	321904	467551	617888	100143	314656	455347	255500	156182	532007	271929	313506	248819	543603	305787	183850	259184	269100	106573	382211	510578	486197	509518	761197	89575.8	52205.4	133363	56151.4	48252.2	79208	371375	67512.2	55812.1	85584.1	245210	96328.3	92030.2	62243.3	72299.3	81381	51849.4	63417.3	140552	454278	66941.1	50208.6	110522	64102.1	128107	48645.1	94252.1	128878	61813.6	55116	96007.5	84556	92112.2	355871	126954	102426	95457.9	106953	85052.3	91808.6	127880	85677	210492	142373	94439.5	381206	126212	77641.2	85170.7	97279.4	155997	326660	75312.6	96977.8	216432	78392.7	114124	193051	159818	111487	106039	168261	104631	82264.3	96278.1	126463	60816.3	144238	138750	195432	310598	342980
AT5G43600	AT5G43600.1	AT5G43600.1	ureidoglycolate amidohydrolase	Chr5	17512651-17515280	476	201606	>AT5G43600.1 | ureidoglycolate amidohydrolase | Chr5:17512651-17515280 FORWARD LENGTH=476 | 201606	55.1226	6	5	4	5	6	6	7	7	6	6	5	5	4	4	5	7	7	7	6	7	6	7	2	6	6	5	5	5	5	4	7	4	5	6	7	7	6	7	7	6	5	5	6	5	3	5	6	4	6	5	5	3	5	4	4	4	5	4	6	5	3	6	6	6	6	7	6	7	4	7	5	7	40641.2	31048.9	36973.7	29765.2	36951.9	36862.9	46679.9	36385.8	31126.7	23488.2	31006.2	37917.6	29639.2	20171.2	46582.8	34799.3	42654.5	38407.4	48888	23130	24616.7	34347	39039.2	41290	36151.6	20968.7	35850.9	29693.8	36949.5	26045.3	29234.8	30429.9	36220.9	38791.7	28683.3	31860.7	36199.6	39466.9	36666.3	33014.6	29359.6	35631.6	45058.3	27481	28554.1	29513.6	35458.4	30490.7	26551.4	32371	30769.2	30336.4	16491.9	30772.3	36247	41846.4	28008.6	47885.5	28252.5	34100.6	30413.8	32164.3	25181.5	21260.1	43442.5	32248.9	38950.9	35398.7	42286.9	43003.1	35545.1	38305.2	15.3107	14.9223	15.1742	14.8613	15.1734	15.1699	15.5105	15.1511	14.9259	14.5196	14.9203	15.2106	14.8552	14.3	15.5075	15.0868	15.3804	15.2291	15.5772	14.4975	14.5873	15.0679	15.2526	15.3335	15.1418	14.356	15.1297	14.8579	15.1733	14.6687	14.8354	14.8932	15.1445	15.2435	14.8079	14.9595	15.1437	15.2684	15.1622	15.0108	14.8415	15.1209	15.4595	14.7461	14.8014	14.8491	15.1138	14.8961	14.6965	14.9824	14.9092	14.8888	14.0095	14.9093	15.1456	15.3528	14.7736	15.5473	14.7861	15.0575	14.8924	14.9732	14.6201	14.3759	15.4068	14.977	15.2494	15.1114	15.3679	15.3922	15.1174	15.2253	140151	85180	118319	103756	154692	141361	124825	99728.9	96854.6	130771	96348.6	167736	84719.5	146812	97042.6	114900	128217	101794	125809	112856	152932	147648	100921	86218.5	99777.8	63375.7	133423	116328	100201	107651	126651	115032	137794	137908	94830.2	88600.9	93866	103256	98522.1	122406	115550	133186	92466.5	90874.9	113372	124192	99130.3	96370.4	101052	88389.4	94598.9	107342	69455	99693.3	145332	133616	115729	146904	96642.6	102769	173116	102157	81643.4	108756	142327	115477	127703	118658	148742	113882	89415.5	120346	40641.2	31048.9	36973.7	29765.2	36951.9	36862.9	46679.9	36385.8	31126.7	23488.2	31006.2	37917.6	29639.2	20171.2	46582.8	34799.3	42654.5	38407.4	48888	23130	24616.7	34347	39039.2	41290	36151.6	20968.7	35850.9	29693.8	36949.5	26045.3	29234.8	30429.9	36220.9	38791.7	28683.3	31860.7	36199.6	39466.9	36666.3	33014.6	29359.6	35631.6	45058.3	27481	28554.1	29513.6	35458.4	30490.7	26551.4	32371	30769.2	30336.4	16491.9	30772.3	36247	41846.4	28008.6	47885.5	28252.5	34100.6	30413.8	32164.3	25181.5	21260.1	43442.5	32248.9	38950.9	35398.7	42286.9	43003.1	35545.1	38305.2
AT5G43670	AT5G43670.1	AT5G43670.1	Sec23/Sec24 protein transport family protein	Chr5	17539025-17541733	794	201606	>AT5G43670.1 | Sec23/Sec24 protein transport family protein | Chr5:17539025-17541733 REVERSE LENGTH=794 | 201606	51.4164	1	1	1	1	1	1	1	1	1	1	1	1	1	1	1	1	1	1	1	1	1	0	0	1	1	1	1	1	1	1	1	1	1	1	1	1	1	1	1	1	1	0	1	1	1	1	1	1	1	1	1	1	1	1	1	1	1	1	1	1	1	1	1	1	1	1	1	1	1	1	1	1	1431.59	2046.91	2133.35	2097.29	2827.57	3632.48	1155.52	1219.24	4131.15	2633.36	1559.83	1452.1	2363.41	2361.28	1513.34	1013.92	1926.04	1063.98	763.552	1255.87	981.021	NaN	NaN	1985.95	1988.06	1498.87	2525.47	3663.4	1.33091	1441.66	2601.55	972.325	1372.18	3208.86	1684.14	1120.35	4176.58	2044.87	874.119	1949.7	2367.15	NaN	1044.26	1562.99	2314.42	2846.65	3079.63	3393.14	2443.34	5114.59	4492.81	3346.72	3974.03	3605.72	4072.48	3134.51	3736.02	2832.41	1177.71	2068.8	4086.78	1345.68	1905.07	1438.07	1446.35	1154.64	1267.94	1703.7	3448.78	1187.41	2451.16	2002.18	10.4834	10.9992	11.0589	11.0343	11.4653	11.8267	10.1743	10.2518	12.0123	11.3627	10.6072	10.5039	11.2067	11.2054	10.5635	9.98573	10.9114	10.0553	9.57658	10.2945	9.93814	NaN	NaN	10.9556	10.9571	10.5497	11.3023	11.839	0.412417	10.4935	11.3452	9.92529	10.4223	11.6478	10.7178	10.1297	12.0281	10.9978	9.77169	10.929	11.2089	NaN	10.0283	10.6101	11.1764	11.475	11.5885	11.7284	11.2546	12.3204	12.1334	11.7085	11.9564	11.8161	11.9917	11.614	11.8673	11.4678	10.2018	11.0146	11.9967	10.3941	10.8956	10.4899	10.4982	10.1732	10.3083	10.7345	11.7519	10.2136	11.2592	10.9674	17558.8	13075.5	7369.32	13492.4	11939	13897.1	7107.93	5980.75	18967.3	10597	9561.07	3889.88	11704.4	16134.7	12444.4	8642.79	8732.01	6024.39	12586.9	16147.1	4780.06	NaN	NaN	21239.1	8665.71	13340.6	14008.7	6956.32	8525.55	11623.1	6129.96	4793.71	10097.6	11015.7	12819.5	7700.5	15131.8	13523.7	17071.7	13268.3	14154.1	NaN	9725.1	16415.3	12254.5	14478	8409.39	24244	9301.12	17742.9	11872	20152.6	17909.5	22664.6	14397.6	20135	13562.9	13229.5	9574.72	16010.2	15707.5	14779.9	18402.5	8424.61	5791.75	7714.55	7778.69	11558.3	14377.3	10098.1	12676.3	15361.4	1431.59	2046.91	2133.35	2097.29	2827.57	3632.48	1155.52	1219.24	4131.15	2633.36	1559.83	1452.1	2363.41	2361.28	1513.34	1013.92	1926.04	1063.98	763.552	1255.87	981.021	NaN	NaN	1985.95	1988.06	1498.87	2525.47	3663.4	1.33091	1441.66	2601.55	972.325	1372.18	3208.86	1684.14	1120.35	4176.58	2044.87	874.119	1949.7	2367.15	NaN	1044.26	1562.99	2314.42	2846.65	3079.63	3393.14	2443.34	5114.59	4492.81	3346.72	3974.03	3605.72	4072.48	3134.51	3736.02	2832.41	1177.71	2068.8	4086.78	1345.68	1905.07	1438.07	1446.35	1154.64	1267.94	1703.7	3448.78	1187.41	2451.16	2002.18
AT5G43740	AT5G43740.1;AT5G43740.2	AT5G43740.1;AT5G43740.2	Disease resistance protein (CC-NBS-LRR class) family	Chr5	17566010-17568598	862	201606	>AT5G43740.1 | Disease resistance protein (CC-NBS-LRR class) family | Chr5:17566010-17568598 FORWARD LENGTH=862 | 201606;>AT5G43740.2 | Disease resistance protein (CC-NBS-LRR class) family | Chr5:17566010-17568598 FORWARD LENGTH=862 | 201606	41.0714	0	0	0	0	0	1	0	0	1	0	0	1	0	0	0	1	1	0	1	1	0	1	0	0	1	0	1	1	1	1	1	0	1	0	0	1	1	1	0	1	1	0	1	1	0	0	0	0	1	0	1	1	0	0	0	0	1	1	1	0	1	0	0	1	0	1	1	1	0	0	1	0	NaN	NaN	NaN	NaN	NaN	11004.8	NaN	NaN	4574.52	NaN	NaN	6915.02	NaN	NaN	NaN	6163.34	11246.9	NaN	12482.7	14270.3	NaN	6161.18	NaN	NaN	9701.49	NaN	14297.7	9108.49	14873.8	13419.1	183191	NaN	11962.3	NaN	NaN	11419.5	5955.78	11158.8	NaN	11286.9	12159.1	NaN	23236.2	12991	NaN	NaN	NaN	NaN	14403.4	NaN	11996.7	25413.7	NaN	NaN	NaN	NaN	18307.3	12220	17455.8	NaN	21433.7	NaN	NaN	12700.1	NaN	15440.9	14433.5	6969.03	NaN	NaN	15897.6	NaN	NaN	NaN	NaN	NaN	NaN	13.4258	NaN	NaN	12.1594	NaN	NaN	12.7555	NaN	NaN	NaN	12.5895	13.4572	NaN	13.6076	13.8007	NaN	12.589	NaN	NaN	13.244	NaN	13.8035	13.153	13.8605	13.712	17.483	NaN	13.5462	NaN	NaN	13.4792	12.5401	13.4459	NaN	13.4624	13.5697	NaN	14.5041	13.6652	NaN	NaN	NaN	NaN	13.8141	NaN	13.5504	14.6333	NaN	NaN	NaN	NaN	14.1601	13.577	14.0914	NaN	14.3876	NaN	NaN	13.6325	NaN	13.9145	13.8171	12.7667	NaN	NaN	13.9565	NaN	NaN	NaN	NaN	NaN	NaN	20055.6	NaN	NaN	54984.4	NaN	NaN	72706	NaN	NaN	NaN	38523.8	65244.9	NaN	100772	67993.1	NaN	48210.1	NaN	NaN	64624.7	NaN	59216.8	34280.1	108889	97421	100282	NaN	66545.9	NaN	NaN	53811.3	68710.5	71472.4	NaN	19292.7	82975.3	NaN	183664	27261.4	NaN	NaN	NaN	NaN	65374.9	NaN	81636.9	278514	NaN	NaN	NaN	NaN	4299.5	37278.7	NaN	NaN	NaN	NaN	NaN	54123.9	NaN	23381.2	65329.8	49434.8	NaN	NaN	22185.7	NaN	NaN	NaN	NaN	NaN	NaN	11004.8	NaN	NaN	4574.52	NaN	NaN	6915.02	NaN	NaN	NaN	6163.34	11246.9	NaN	12482.7	14270.3	NaN	6161.18	NaN	NaN	9701.49	NaN	14297.7	9108.49	14873.8	13419.1	183191	NaN	11962.3	NaN	NaN	11419.5	5955.78	11158.8	NaN	11286.9	12159.1	NaN	23236.2	12991	NaN	NaN	NaN	NaN	14403.4	NaN	11996.7	25413.7	NaN	NaN	NaN	NaN	18307.3	12220	17455.8	NaN	21433.7	NaN	NaN	12700.1	NaN	15440.9	14433.5	6969.03	NaN	NaN	15897.6	NaN
AT5G43750	AT5G43750.1	AT5G43750.1	NAD(P)H dehydrogenase 18	Chr5	17580100-17581145	212	201606	>AT5G43750.1 | NAD(P)H dehydrogenase 18 | Chr5:17580100-17581145 REVERSE LENGTH=212 | 201606	51.5371	4	4	4	4	4	4	3	4	4	4	3	3	2	4	2	3	4	3	2	3	3	2	4	4	2	3	3	3	3	4	4	3	3	2	4	4	3	2	4	3	3	3	3	2	3	3	4	3	3	4	2	4	3	4	3	4	3	4	2	4	4	2	3	3	4	3	3	3	4	3	3	3	110686	38356.6	162117	56964.3	96690.5	87433.9	43697.3	26101.3	84081.5	70891.4	34964	235554	24495.2	88896.7	3513.28	67810.6	41773.5	37512.8	111478	82683.5	54554.9	93527.4	53913.4	27215.7	12510.1	91548.3	26821	13633.8	10788.1	33858.2	43144.8	60627.7	62205.4	70158.5	27086.9	30614.3	8114.17	79508.1	19993.7	24558.7	42833.4	88463.3	48849.5	31558.6	53573.6	39627.3	45499.7	19964	16311.9	32886.7	27035.5	38569.8	46496.9	49137.4	47200	8579.87	64151.1	26505.2	37764.7	14675.1	59101.3	48566.8	42859.8	23339.9	69212.5	38629.2	25050.8	10555.5	38938.7	24413.2	53411.5	6858.08	16.7561	15.2272	17.3067	15.7978	16.5611	16.4159	15.4153	14.6718	16.3595	16.1133	15.0936	17.8457	14.5802	16.4398	11.7786	16.0492	15.3503	15.1951	16.7664	16.3353	15.7354	16.5131	15.7184	14.7322	13.6108	16.4822	14.7111	13.7349	13.3971	15.0472	15.3969	15.8877	15.9248	16.0983	14.7253	14.9019	12.9862	16.2788	14.2873	14.5839	15.3864	16.4328	15.5761	14.9457	15.7092	15.2742	15.4736	14.2851	13.9936	15.0052	14.7226	15.2352	15.5048	15.5845	15.5265	13.0667	15.9692	14.694	15.2047	13.8411	15.8509	15.5677	15.3873	14.5105	16.0787	15.2374	14.6126	13.3657	15.2489	14.5754	15.7049	12.7436	329969	195979	248057	277493	362548	262311	203991	172362	288301	257639	182864	170618	350797	296327	227856	184437	164864	153170	154584	190378	272793	191081	231405	169884	190190	216651	162896	101658	183135	152891	164785	166894	295399	139950	127130	121932	188785	240664	104069	283199	143028	156708	239826	194829	141870	206163	173062	145913	111208	208076	81217	156289	236948	253096	183364	226071	192903	125949	144328	191055	164611	107273	261700	103583	200565	129044	105014	90794.3	83426.5	100554	242173	91128.2	110686	38356.6	162117	56964.3	96690.5	87433.9	43697.3	26101.3	84081.5	70891.4	34964	235554	24495.2	88896.7	3513.28	67810.6	41773.5	37512.8	111478	82683.5	54554.9	93527.4	53913.4	27215.7	12510.1	91548.3	26821	13633.8	10788.1	33858.2	43144.8	60627.7	62205.4	70158.5	27086.9	30614.3	8114.17	79508.1	19993.7	24558.7	42833.4	88463.3	48849.5	31558.6	53573.6	39627.3	45499.7	19964	16311.9	32886.7	27035.5	38569.8	46496.9	49137.4	47200	8579.87	64151.1	26505.2	37764.7	14675.1	59101.3	48566.8	42859.8	23339.9	69212.5	38629.2	25050.8	10555.5	38938.7	24413.2	53411.5	6858.08
AT5G43760	AT5G43760.1	AT5G43760.1	3-ketoacyl-CoA synthase 20	Chr5	17585903-17588486	529	201606	>AT5G43760.1 | 3-ketoacyl-CoA synthase 20 | Chr5:17585903-17588486 FORWARD LENGTH=529 | 201606	50.6327	0	0	1	0	0	0	0	0	0	0	0	1	0	0	0	1	1	1	1	1	1	1	0	0	1	0	0	1	0	0	1	1	1	1	0	0	1	0	1	0	0	1	0	0	0	0	1	0	1	0	1	1	0	0	0	0	1	1	1	0	0	1	1	1	0	1	1	0	1	1	0	1	NaN	NaN	1859.64	NaN	NaN	NaN	NaN	NaN	NaN	NaN	NaN	1132.5	NaN	NaN	NaN	857.666	2145.26	1160.4	1157.01	2.04219	2012.3	497.048	NaN	NaN	1078.07	NaN	NaN	1324.07	NaN	NaN	772.817	2062.46	1017.13	1093.13	NaN	NaN	510.186	NaN	1176.96	NaN	NaN	1023.61	NaN	NaN	NaN	NaN	626.501	NaN	1104.97	NaN	2329.12	474.201	NaN	NaN	NaN	NaN	629.368	1634.68	1661.6	NaN	NaN	1013.69	1140.5	2567.42	NaN	1214.72	2600.06	NaN	957.462	860.594	NaN	2063.33	NaN	NaN	10.8608	NaN	NaN	NaN	NaN	NaN	NaN	NaN	NaN	10.1453	NaN	NaN	NaN	9.74427	11.0669	10.1804	10.1762	1.03011	10.9746	8.95724	NaN	NaN	10.0742	NaN	NaN	10.3708	NaN	NaN	9.59398	11.0101	9.99029	10.0942	NaN	NaN	8.99488	NaN	10.2009	NaN	NaN	9.99945	NaN	NaN	NaN	NaN	9.29117	NaN	10.1098	NaN	11.1856	8.88935	NaN	NaN	NaN	NaN	9.29776	10.6748	10.6984	NaN	NaN	9.9854	10.1554	11.3261	NaN	10.2464	11.3443	NaN	9.90307	9.74919	NaN	11.0108	NaN	NaN	5864.12	NaN	NaN	NaN	NaN	NaN	NaN	NaN	NaN	4658.27	NaN	NaN	NaN	9595.2	8063.23	4853.23	9649.99	19284.1	7398.08	5501.35	NaN	NaN	3060.39	NaN	NaN	5129.92	NaN	NaN	5288.25	12049	5104.42	7390.88	NaN	NaN	7627.08	NaN	6846.49	NaN	NaN	7612.74	NaN	NaN	NaN	NaN	4853.59	NaN	6321.48	NaN	8293.44	7341.1	NaN	NaN	NaN	NaN	4527.71	7226.95	6347.67	NaN	NaN	5535.33	5927.27	8597.44	5928.91	6549.71	11626.9	NaN	6839.35	7963.24	NaN	8377.92	NaN	NaN	1859.64	NaN	NaN	NaN	NaN	NaN	NaN	NaN	NaN	1132.5	NaN	NaN	NaN	857.666	2145.26	1160.4	1157.01	2.04219	2012.3	497.048	NaN	NaN	1078.07	NaN	NaN	1324.07	NaN	NaN	772.817	2062.46	1017.13	1093.13	NaN	NaN	510.186	NaN	1176.96	NaN	NaN	1023.61	NaN	NaN	NaN	NaN	626.501	NaN	1104.97	NaN	2329.12	474.201	NaN	NaN	NaN	NaN	629.368	1634.68	1661.6	NaN	NaN	1013.69	1140.5	2567.42	NaN	1214.72	2600.06	NaN	957.462	860.594	NaN	2063.33
AT5G43780	AT5G43780.1	AT5G43780.1	Pseudouridine synthase/archaeosine transglycosylase-like family protein	Chr5	17589631-17591480	469	201606	>AT5G43780.1 | Pseudouridine synthase/archaeosine transglycosylase-like family protein | Chr5:17589631-17591480 REVERSE LENGTH=469 | 201606	44.079	4	4	2	4	4	4	4	3	4	4	3	3	4	3	3	4	4	4	3	4	3	2	3	4	2	4	4	3	4	4	2	3	4	3	4	4	4	4	4	4	4	4	4	4	3	3	3	3	2	4	4	1	4	3	3	4	3	3	3	4	4	4	4	3	4	3	2	4	3	4	4	4	101362	134307	190319	84339.4	84462.1	94926.2	108572	83545.7	86761.9	102275	70232.9	114436	135817	139630	92075.4	67765.9	87529.6	84837.5	45413	83550.4	145432	56105.2	63128.6	87826.9	70247.5	110532	94396.1	92019.8	95523	90267	149128	165568	85213	55466.4	90288.1	84078.8	113621	59561.6	74409.1	80877.7	81582.9	88952.8	70979.8	87251.9	114605	101053	99228.8	72361.5	92201.1	100875	47387.5	220282	62610.2	142148	138192	107510	59717.6	160794	74890.3	113264	96040.5	78300.7	118543	57404.8	71957.8	72160.9	40296.4	63136.6	61051.8	52972.7	80040.9	64239.1	16.6292	17.0352	17.5381	16.3639	16.366	16.5345	16.7283	16.3503	16.4048	16.6421	16.0999	16.8042	17.0513	17.0913	16.4905	16.0483	16.4175	16.3724	15.4708	16.3504	17.15	15.7758	15.946	16.4224	16.1002	16.7541	16.5264	16.4897	16.5436	16.4619	17.1862	17.3371	16.3788	15.7593	16.4622	16.3595	16.7939	15.8621	16.1832	16.3035	16.316	16.4408	16.1151	16.4129	16.8063	16.6248	16.5985	16.1429	16.4925	16.6222	15.5322	17.749	15.9341	17.117	17.0763	16.7141	15.8659	17.2949	16.1925	16.7893	16.5514	16.2567	16.855	15.8089	16.1349	16.1389	15.2984	15.9462	15.8977	15.693	16.2884	15.9712	151757	177961	317451	196439	166496	212027	181810	153740	205241	212482	83940	332534	233531	248097	150823	80022.2	122153	165653	95986.2	129479	224097	122012	108209	120085	156040	152204	146282	156272	163876	134383	242825	188627	224146	115952	124955	156117	239090	134203	153413	127216	184226	190795	176013	142145	267111	177732	170204	139737	143093	135684	133240	242101	102064	88439.6	216929	169665	98439	196413	97223.3	151723	146521	114056	192563	90520.8	144068	62210.1	63552.6	123200	40002.7	87081.2	63827	63913	101362	134307	190319	84339.4	84462.1	94926.2	108572	83545.7	86761.9	102275	70232.9	114436	135817	139630	92075.4	67765.9	87529.6	84837.5	45413	83550.4	145432	56105.2	63128.6	87826.9	70247.5	110532	94396.1	92019.8	95523	90267	149128	165568	85213	55466.4	90288.1	84078.8	113621	59561.6	74409.1	80877.7	81582.9	88952.8	70979.8	87251.9	114605	101053	99228.8	72361.5	92201.1	100875	47387.5	220282	62610.2	142148	138192	107510	59717.6	160794	74890.3	113264	96040.5	78300.7	118543	57404.8	71957.8	72160.9	40296.4	63136.6	61051.8	52972.7	80040.9	64239.1
AT5G43830	AT5G43830.1	AT5G43830.1	aluminum induced protein with YGL and LRDR motifs	Chr5	17622593-17624239	251	201606	>AT5G43830.1 | aluminum induced protein with YGL and LRDR motifs | Chr5:17622593-17624239 REVERSE LENGTH=251 | 201606	54.2395	4	6	5	6	5	5	4	6	6	5	4	3	6	4	5	6	5	5	3	2	4	5	3	5	4	6	4	4	5	4	4	5	5	5	5	5	6	4	5	5	6	6	5	4	4	5	5	6	4	6	6	5	5	6	6	5	6	5	4	3	6	4	6	4	5	5	4	5	5	4	5	4	32011.3	20483.9	35759	20096.8	22161.3	19509	22232.6	21548.9	22550.4	16944.3	23836.6	15624.9	15913.8	25139.1	17156.9	13178.4	20824	16883.9	16646.5	32896.7	14207.1	15185.7	29602.9	16585.7	23132.8	26480.3	30251.6	10264.2	18980.5	19815.5	22753.7	19686.8	16192.2	21338.3	24617.8	25017.2	19785.5	14892.7	20206.4	21615.3	22662.7	12986.9	27030.2	22561.4	23936.7	11342.8	14384	22480.3	21234.2	19975.2	12417.6	17467.4	23250.5	22558.1	16804.1	17425	27287.6	20096.1	23430.7	24668.7	17836.4	23315.8	14317	30956.7	16652.7	26081.8	26672.3	25194.7	17550.4	16806.5	18562.5	20633.6	14.9663	14.3222	15.126	14.2947	14.4358	14.2518	14.4404	14.3953	14.4609	14.0485	14.5409	13.9316	13.958	14.6176	14.0665	13.6859	14.346	14.0434	14.0229	15.0057	13.7943	13.8904	14.8535	14.0177	14.4977	14.6926	14.8847	13.3253	14.2122	14.2743	14.4738	14.2649	13.983	14.3812	14.5874	14.6106	14.2722	13.8623	14.3025	14.3998	14.468	13.6648	14.7223	14.4616	14.5469	13.4695	13.8122	14.4564	14.3741	14.2859	13.6001	14.0924	14.505	14.4614	14.0365	14.0889	14.736	14.2946	14.5161	14.5904	14.1225	14.509	13.8054	14.918	14.0235	14.6708	14.7031	14.6208	14.0992	14.0367	14.1801	14.3327	199551	176530	187872	96405	165040	196803	151939	307792	101081	123986	304675	63164.9	92766.5	193189	194717	197045	266238	226237	130861	266168	105049	208328	287297	214040	249104	134282	197290	83541.4	119041	131575	114109	114444	109738	184491	234997	203169	195014	184739	205823	212159	156178	115108	182169	149513	122661	121035	139033	153132	179957	103915	77349.3	100328	97408	91337	131640	120019	157915	212445	187874	105245	85315.5	195076	67812.9	276190	128941	171149	204329	233917	86190	144581	113500	183431	32011.3	20483.9	35759	20096.8	22161.3	19509	22232.6	21548.9	22550.4	16944.3	23836.6	15624.9	15913.8	25139.1	17156.9	13178.4	20824	16883.9	16646.5	32896.7	14207.1	15185.7	29602.9	16585.7	23132.8	26480.3	30251.6	10264.2	18980.5	19815.5	22753.7	19686.8	16192.2	21338.3	24617.8	25017.2	19785.5	14892.7	20206.4	21615.3	22662.7	12986.9	27030.2	22561.4	23936.7	11342.8	14384	22480.3	21234.2	19975.2	12417.6	17467.4	23250.5	22558.1	16804.1	17425	27287.6	20096.1	23430.7	24668.7	17836.4	23315.8	14317	30956.7	16652.7	26081.8	26672.3	25194.7	17550.4	16806.5	18562.5	20633.6
AT5G43850	AT5G43850.1	AT5G43850.1	RmlC-like cupins superfamily protein	Chr5	17627364-17629122	187	201606	>AT5G43850.1 | RmlC-like cupins superfamily protein | Chr5:17627364-17629122 REVERSE LENGTH=187 | 201606	46.1139	1	2	0	2	1	1	1	1	2	1	1	1	1	1	1	1	0	1	1	1	1	1	0	1	1	1	2	0	0	2	1	1	1	0	1	2	1	1	0	2	1	1	1	1	0	1	2	1	0	1	1	0	1	2	0	1	1	0	1	2	1	0	2	1	1	1	0	2	2	2	2	1	165649	10417.9	NaN	46501.1	265495	296948	138802	174647	19738.1	204894	246488	150252	386431	195385	162383	99117.1	NaN	65019.4	74827.9	132626	114537	105494	NaN	106735	74594.7	181433	143841	NaN	NaN	149506	124247	150102	168268	NaN	95939.7	124034	177130	129916	NaN	113820	146558	95417.4	74364.5	85339.6	NaN	148310	112991	193589	NaN	179086	82689.5	NaN	171687	202989	NaN	108333	117545	NaN	67968.8	167803	107895	NaN	161820	100314	135972	73148.3	NaN	78917	136630	81734.8	118971	78540.9	17.3378	13.3468	NaN	15.505	18.0183	18.1799	17.0827	17.4141	14.2687	17.6445	17.9112	17.197	18.5599	17.576	17.309	16.5968	NaN	15.9886	16.1913	17.017	16.8055	16.6868	NaN	16.7037	16.1868	17.4691	17.1341	NaN	NaN	17.1898	16.9229	17.1956	17.3604	NaN	16.5498	16.9204	17.4345	16.9872	NaN	16.7964	17.1611	16.542	16.1823	16.3809	NaN	17.1783	16.7859	17.5626	NaN	17.4503	16.3354	NaN	17.3894	17.631	NaN	16.7251	16.8429	NaN	16.0526	17.3564	16.7193	NaN	17.304	16.6142	17.053	16.1585	NaN	16.268	17.0599	16.3187	16.8602	16.2612	102729	96620.5	NaN	71496.3	225151	200151	67450.5	208370	86835.8	81822.8	145226	142729	136526	120792	90014.2	140067	NaN	105452	186086	64733.1	348936	320778	NaN	160400	112550	211590	128828	NaN	NaN	108999	203281	193445	74306.4	NaN	225405	122143	143646	188017	NaN	87890.3	188073	129737	222023	61365.5	NaN	120788	134585	187856	NaN	126275	184521	NaN	139230	67422.8	NaN	93068	141799	NaN	143593	179843	122356	NaN	63014	275701	159326	111374	NaN	89320.6	221671	120640	123386	143403	165649	10417.9	NaN	46501.1	265495	296948	138802	174647	19738.1	204894	246488	150252	386431	195385	162383	99117.1	NaN	65019.4	74827.9	132626	114537	105494	NaN	106735	74594.7	181433	143841	NaN	NaN	149506	124247	150102	168268	NaN	95939.7	124034	177130	129916	NaN	113820	146558	95417.4	74364.5	85339.6	NaN	148310	112991	193589	NaN	179086	82689.5	NaN	171687	202989	NaN	108333	117545	NaN	67968.8	167803	107895	NaN	161820	100314	135972	73148.3	NaN	78917	136630	81734.8	118971	78540.9
AT5G43900	AT5G43900.1;AT5G43900.2;AT5G43900.3	AT5G43900.1;AT5G43900.2;AT5G43900.3	myosin 2	Chr5	17657241-17666653;17657241-17667413;17657241-17667413	1505;1562;1565	201606	>AT5G43900.1 | myosin 2 | Chr5:17657241-17666653 REVERSE LENGTH=1505 | 201606;>AT5G43900.2 | myosin 2 | Chr5:17657241-17667413 REVERSE LENGTH=1562 | 201606;>AT5G43900.3 | myosin 2 | Chr5:17657241-17667413 REVERSE LENGTH=1565 | 201606	49.1701	1	1	2	1	1	0	2	1	0	0	2	0	1	1	2	2	2	2	1	1	2	2	2	2	1	1	1	0	0	0	0	2	0	2	2	1	1	2	2	1	1	1	1	1	1	2	1	1	2	1	1	1	1	1	1	1	2	1	1	0	1	1	1	1	1	2	1	1	1	1	1	1	7517.24	1426.36	949.642	2049.26	5365.4	NaN	1912.21	3470.53	NaN	NaN	7771.14	NaN	935.673	1263.17	9419.58	12281.9	6429.57	9951.5	17626.9	13631.9	1332.14	9612.85	2409.58	7778.92	2511.36	670.372	3556.69	NaN	NaN	NaN	NaN	1333.14	NaN	9466.21	5361.63	5287.97	7805.42	10617.3	5742.5	6698.49	2679.85	5710.02	5182.43	3194.45	9302.87	2347.5	5637.23	4854.05	5722.47	6257.41	14994.9	6520.56	4396.04	4171.65	1688.63	2944.85	2127.19	3829.1	16050.6	NaN	3172.26	26788.4	1858.16	21767.2	4223.06	2364.22	24878.8	17091.9	1993.72	23592.8	3663.02	27408.9	12.876	10.4781	9.89124	11.0009	12.3895	NaN	10.901	11.7609	NaN	NaN	12.9239	NaN	9.86986	10.3028	13.2014	13.5842	12.6505	13.2807	14.1055	13.7347	10.3795	13.2307	11.2346	12.9254	11.2943	9.38882	11.7963	NaN	NaN	NaN	NaN	10.3806	NaN	13.2086	12.3885	12.3685	12.9303	13.3741	12.4875	12.7096	11.3879	12.4793	12.3394	11.6413	13.1835	11.1969	12.4608	12.245	12.4824	12.6114	13.8722	12.6708	12.102	12.0264	10.7216	11.524	11.0547	11.9028	13.9703	NaN	11.6313	14.7093	10.8597	14.4099	12.0441	11.2071	14.6026	14.061	10.9612	14.5261	11.8388	14.7424	6720.18	5571.74	4477.24	16849	NaN	NaN	4546.29	838.13	NaN	NaN	10733.6	NaN	6812.6	13574.4	13004	21745.5	3825.64	13372.1	30327.9	28081.6	5782.46	31867	18738.9	11401.6	11190.8	2974.91	3984.51	NaN	NaN	NaN	NaN	7212.64	NaN	12179.9	14387.1	12241.8	31277.4	20550.7	8027.3	10931	19854.8	14243.1	4543.01	7705.1	10810.1	13666.5	12411	8602.93	26667.4	6905.68	37885.1	24728.4	13363.8	13244	8904.23	22219.3	11400	11559.8	26475.5	NaN	13890.6	27201.3	9991.78	40194.8	14978.7	18587.7	43310.6	34213.1	16461.3	45275.9	35728.1	28264.2	7517.24	1426.36	949.642	2049.26	5365.4	NaN	1912.21	3470.53	NaN	NaN	7771.14	NaN	935.673	1263.17	9419.58	12281.9	6429.57	9951.5	17626.9	13631.9	1332.14	9612.85	2409.58	7778.92	2511.36	670.372	3556.69	NaN	NaN	NaN	NaN	1333.14	NaN	9466.21	5361.63	5287.97	7805.42	10617.3	5742.5	6698.49	2679.85	5710.02	5182.43	3194.45	9302.87	2347.5	5637.23	4854.05	5722.47	6257.41	14994.9	6520.56	4396.04	4171.65	1688.63	2944.85	2127.19	3829.1	16050.6	NaN	3172.26	26788.4	1858.16	21767.2	4223.06	2364.22	24878.8	17091.9	1993.72	23592.8	3663.02	27408.9
AT5G43940	AT5G43940.1	AT5G43940.1	GroES-like zinc-binding dehydrogenase family protein	Chr5	17684265-17686379	379	201606	>AT5G43940.1 | GroES-like zinc-binding dehydrogenase family protein | Chr5:17684265-17686379 FORWARD LENGTH=379 | 201606	55.0122	23	25	26	25	25	24	24	25	25	25	25	24	25	26	22	26	24	25	26	25	22	24	20	24	26	24	24	26	25	23	25	25	26	24	24	25	26	23	24	24	25	26	22	23	25	25	25	26	25	25	25	25	26	24	24	25	26	25	24	25	25	23	26	25	24	24	24	25	26	24	26	24	113175	110656	145874	111972	112156	122793	102970	105408	137088	122597	125104	138307	118525	121263	113430	124230	126477	105209	135664	128261	143967	129540	128254	96665.8	106557	124538	134019	110586	109690	117234	118857	159234	110552	122223	102562	98862.6	122394	113494	120342	126431	114088	122350	102197	102231	127955	108323	108537	100014	139747	152760	147126	161308	159775	157024	146767	147201	161400	147250	125140	138332	147655	128883	141816	116065	127927	142025	139566	135672	169093	144779	194858	127098	16.7882	16.7557	17.1544	16.7728	16.7751	16.9059	16.6519	16.6856	17.0647	16.9036	16.9328	17.0775	16.8548	16.8878	16.7914	16.9227	16.9485	16.6829	17.0497	16.9687	17.1354	16.983	16.9686	16.5607	16.7013	16.9262	17.0321	16.7548	16.7431	16.839	16.8589	17.2808	16.7544	16.8992	16.6461	16.5931	16.9012	16.7923	16.8768	16.948	16.7998	16.9007	16.641	16.6415	16.9653	16.725	16.7278	16.6098	17.0925	17.2209	17.1667	17.2995	17.2857	17.2606	17.1632	17.1674	17.3003	17.1679	16.9332	17.0778	17.1719	16.9757	17.1137	16.8246	16.965	17.1158	17.0906	17.0498	17.3675	17.1435	17.5721	16.9556	481099	492202	578738	474340	408502	511420	485190	403495	615736	461211	501231	473775	518632	565422	397990	410931	409033	375249	435611	426486	577331	449915	554891	361014	329390	529483	465637	439318	432357	492151	468386	519338	419788	386912	474386	473195	445976	431422	442094	380455	478969	500582	443231	475036	469490	406478	497086	404757	472559	479771	467571	596183	579364	591537	499261	555595	529932	451403	453485	573241	457630	463531	505316	449651	466150	510483	454634	467597	595817	560352	570011	485160	113175	110656	145874	111972	112156	122793	102970	105408	137088	122597	125104	138307	118525	121263	113430	124230	126477	105209	135664	128261	143967	129540	128254	96665.8	106557	124538	134019	110586	109690	117234	118857	159234	110552	122223	102562	98862.6	122394	113494	120342	126431	114088	122350	102197	102231	127955	108323	108537	100014	139747	152760	147126	161308	159775	157024	146767	147201	161400	147250	125140	138332	147655	128883	141816	116065	127927	142025	139566	135672	169093	144779	194858	127098
AT5G43960	AT5G43960.1;AT5G43960.2	AT5G43960.1;AT5G43960.2	Nuclear transport factor 2 (NTF2) family protein with RNA binding (RRM-RBD-RNP motifs) domain-containing protein	Chr5	17689154-17691653;17689154-17691220	450;391	201606	>AT5G43960.1 | Nuclear transport factor 2 (NTF2) family protein with RNA binding (RRM-RBD-RNP motifs) domain-containing protein | Chr5:17689154-17691653 REVERSE LENGTH=450 | 201606;>AT5G43960.2 | Nuclear transport factor 2 (NTF2) family protein with RNA binding (RRM-RBD-RNP motifs) domain-containing protein | Chr5:17689154-17691220 REVERSE LENGTH=391 | 201606	54.3855	7	8	7	7	8	8	8	8	8	7	7	8	8	5	8	8	8	7	8	6	6	7	4	8	8	8	8	8	8	7	7	7	8	8	7	8	8	8	8	7	8	7	8	8	8	7	7	8	8	7	8	8	8	8	7	8	8	8	7	8	8	8	8	7	7	7	8	7	8	7	8	8	60205	48490.9	60159.7	44359.3	62231.8	58891.4	53038.3	57951	52688.6	47671.2	45612	62185.4	57858.8	61301.1	53100.7	49634.4	69245.8	66022.6	44272.6	56606.6	36616.3	67809.1	66778.7	51529.4	68612.8	47851.7	58114.8	75841.6	62215.4	52586.4	58213.2	55211.5	57324.5	59918.6	57012.6	61324.6	54210.1	48917.8	60067.9	46627.6	54652.9	57197.3	54739.4	59046.1	54497.9	65044.9	50591.9	47289.3	47094.2	36833	46935.8	37337.7	37498	39071.8	52454.5	48961	39256.1	39936.9	52735.3	42450.4	44740.6	42293.5	48816.2	55250.1	61076	51870.4	49004.7	58766.9	32684.8	32924.4	28866.6	50390.1	15.8776	15.5654	15.8765	15.4369	15.9254	15.8458	15.6947	15.8225	15.6852	15.5408	15.4771	15.9243	15.8202	15.9036	15.6964	15.5991	16.0794	16.0107	15.4341	15.7887	15.1602	16.0492	16.0271	15.6531	16.0662	15.5463	15.8266	16.2107	15.925	15.6824	15.8291	15.7527	15.8069	15.8707	15.799	15.9042	15.7263	15.5781	15.8743	15.5089	15.738	15.8037	15.7403	15.8496	15.7339	15.9891	15.6266	15.5292	15.5233	15.1687	15.5184	15.1883	15.1945	15.2538	15.6788	15.5793	15.2606	15.2854	15.6865	15.3735	15.4493	15.3681	15.5751	15.7537	15.8983	15.6626	15.5806	15.8427	14.9963	15.0069	14.8171	15.6209	208515	162566	186668	164301	198232	180511	238139	233373	190016	183356	195326	155061	206468	171168	193595	187239	246638	220806	171547	237600	212602	263198	340152	209111	216850	156085	207563	219607	187581	180047	146592	184232	227977	210732	263292	198391	210750	202765	236382	204063	220929	163313	205274	207507	152333	212797	140831	207829	155311	122988	190358	209833	151985	145321	162337	155597	190642	156309	168377	159991	169565	164949	139706	195070	175126	205165	174510	181481	139075	182635	123306	192953	60205	48490.9	60159.7	44359.3	62231.8	58891.4	53038.3	57951	52688.6	47671.2	45612	62185.4	57858.8	61301.1	53100.7	49634.4	69245.8	66022.6	44272.6	56606.6	36616.3	67809.1	66778.7	51529.4	68612.8	47851.7	58114.8	75841.6	62215.4	52586.4	58213.2	55211.5	57324.5	59918.6	57012.6	61324.6	54210.1	48917.8	60067.9	46627.6	54652.9	57197.3	54739.4	59046.1	54497.9	65044.9	50591.9	47289.3	47094.2	36833	46935.8	37337.7	37498	39071.8	52454.5	48961	39256.1	39936.9	52735.3	42450.4	44740.6	42293.5	48816.2	55250.1	61076	51870.4	49004.7	58766.9	32684.8	32924.4	28866.6	50390.1
AT5G43970	AT5G43970.1	AT5G43970.1	translocase of outer membrane 22-V	Chr5	17692888-17693187	99	201606	>AT5G43970.1 | translocase of outer membrane 22-V | Chr5:17692888-17693187 FORWARD LENGTH=99 | 201606	45.0227	2	3	1	0	1	1	1	1	1	0	0	2	2	1	0	1	0	1	1	2	1	2	1	1	1	2	0	2	1	2	1	2	0	0	0	2	0	2	1	1	0	2	0	2	0	1	1	0	2	0	2	2	2	2	0	2	1	2	3	2	2	3	1	2	0	3	2	3	3	3	2	2	44569.1	1326.41	4286.38	NaN	8510.52	33434.2	1564.78	18407	3944.46	NaN	NaN	679.134	1182.4	8431.78	NaN	22821.3	NaN	22450.2	29256	44203.5	12053.3	27987.1	14520.6	935.609	2421.72	5331.03	NaN	1753.34	4618.71	20.5713	2495.07	5544.24	NaN	NaN	NaN	918.894	NaN	25038.7	0.544923	43175.2	NaN	4096.37	NaN	4478.39	NaN	802.974	2913.71	NaN	41462	NaN	19090.8	9894.22	16806.1	14903.7	NaN	7203.72	13928.6	6839.79	14904.5	3806.69	9138.31	16193.5	2951.02	34293	NaN	22126.8	24505.3	11557.6	7141.87	36320.4	10078.8	34068.1	15.4438	10.3733	12.0655	NaN	13.055	15.029	10.6117	14.168	11.9456	NaN	NaN	9.40755	10.2075	13.0416	NaN	14.4781	NaN	14.4544	14.8364	15.4319	13.5571	14.7725	13.8258	9.86976	11.2418	12.3802	NaN	10.7759	12.1733	4.36256	11.2849	12.4368	NaN	NaN	NaN	9.84376	NaN	14.6119	-0.875875	15.3979	NaN	12.0001	NaN	12.1288	NaN	9.64921	11.5086	NaN	15.3395	NaN	14.2206	13.2724	14.0367	13.8634	NaN	12.8145	13.7658	12.7397	13.8635	11.8943	13.1577	13.9831	11.527	15.0656	NaN	14.4335	14.5808	13.4965	12.8021	15.1485	13.299	15.0561	471936	98401.9	970639	990861	414281	342463	1.51101e+06	344466	570229	1.18987e+06	NaN	228343	487496	363707	NaN	141457	NaN	172896	118598	350438	223500	212535	257425	474367	464248	293651	404107	471411	357165	279906	242729	304247	NaN	NaN	NaN	332079	NaN	165273	330714	303945	318913	145088	364423	342599	NaN	603148	263373	NaN	368523	393135	274695	301823	193296	221922	128484	153809	282445	191365	266622	165582	52087.5	276614	242772	192704	440434	335660	521355	295676	181890	329786	473687	321644	44569.1	1326.41	4286.38	NaN	8510.52	33434.2	1564.78	18407	3944.46	NaN	NaN	679.134	1182.4	8431.78	NaN	22821.3	NaN	22450.2	29256	44203.5	12053.3	27987.1	14520.6	935.609	2421.72	5331.03	NaN	1753.34	4618.71	20.5713	2495.07	5544.24	NaN	NaN	NaN	918.894	NaN	25038.7	0.544923	43175.2	NaN	4096.37	NaN	4478.39	NaN	802.974	2913.71	NaN	41462	NaN	19090.8	9894.22	16806.1	14903.7	NaN	7203.72	13928.6	6839.79	14904.5	3806.69	9138.31	16193.5	2951.02	34293	NaN	22126.8	24505.3	11557.6	7141.87	36320.4	10078.8	34068.1
AT5G44000	AT5G44000.1	AT5G44000.1	Glutathione S-transferase family protein	Chr5	17702231-17703934	399	201606	>AT5G44000.1 | Glutathione S-transferase family protein | Chr5:17702231-17703934 REVERSE LENGTH=399 | 201606	41.8684	1	1	1	1	1	1	1	1	1	1	1	1	1	1	1	1	1	1	1	0	0	1	0	1	1	1	1	1	1	1	1	1	1	1	1	1	1	1	1	1	1	1	1	1	1	1	1	1	1	1	1	1	1	1	1	1	1	1	0	1	1	1	1	1	1	1	1	1	1	1	1	1	34580.9	45205.5	66933.5	37338.4	59616	47672.6	33221.2	85233.6	54863.5	48272.4	52907.8	98590.3	49434.3	39636.2	33193.9	40486.2	104316	104765	39189.2	NaN	NaN	68039.3	NaN	37385.2	23876.1	41692.2	59530.4	104470	36572.9	45604	61962.1	61777.4	56157.8	71861.9	47146.5	32296.3	59497.5	45993.8	89370.1	91947	54271.1	54221.9	73460.5	57610.9	69890.3	51804	60335.9	55477.6	87443.2	86486.8	95675.1	72774.9	44479.5	65279.3	117587	78361.3	102812	132885	NaN	62985.8	72752	44162.3	68377.7	94342.8	60539.1	48018.3	46276.8	95576.1	74707.8	150152	64734.7	143148	15.0777	15.4642	16.0304	15.1884	15.8634	15.5409	15.0198	16.3791	15.7436	15.5589	15.6912	16.5892	15.5932	15.2745	15.0186	15.3051	16.6706	16.6768	15.2582	NaN	NaN	16.0541	NaN	15.1902	14.5433	15.3475	15.8613	16.6727	15.1585	15.4769	15.9191	15.9148	15.7772	16.1329	15.5249	14.9791	15.8605	15.4892	16.4475	16.4885	15.7279	15.7266	16.1647	15.8141	16.0928	15.6608	15.8807	15.7596	16.4161	16.4002	16.5459	16.1512	15.4409	15.9943	16.8434	16.2579	16.6496	17.0198	NaN	15.9427	16.1507	15.4305	16.0612	16.5256	15.8856	15.5513	15.498	16.5444	16.189	17.1961	15.9823	17.1272	505501	957548	4.03942e+06	1.25547e+06	2.8981e+06	3246226	1923003	2.25208e+06	1.31078e+06	2.35539e+06	746578	4883822	1.00182e+06	1.18972e+06	635874	621620	2020277	1.97364e+06	1.07377e+06	NaN	NaN	2287300	NaN	636390	2.13786e+06	988964	1.85997e+06	1658853	767510	1187434	3473408	3.46396e+06	279475	3.01296e+06	1.22218e+06	596533	1.53842e+06	868319	1.86048e+06	1.1897e+06	1.01854e+06	2.8564e+06	1.68281e+06	946191	3363864	2.05964e+06	3.56718e+06	914000	2134414	4.10001e+06	3.82892e+06	117998	201929	2.49481e+06	4480512	3.6864e+06	13130.7	2.35808e+06	NaN	1668616	3227702	1.31386e+06	1.95165e+06	2.17305e+06	3.96464e+06	1.42259e+06	1.8124e+06	1958731	4514285	1048540	1.81597e+06	909119	34580.9	45205.5	66933.5	37338.4	59616	47672.6	33221.2	85233.6	54863.5	48272.4	52907.8	98590.3	49434.3	39636.2	33193.9	40486.2	104316	104765	39189.2	NaN	NaN	68039.3	NaN	37385.2	23876.1	41692.2	59530.4	104470	36572.9	45604	61962.1	61777.4	56157.8	71861.9	47146.5	32296.3	59497.5	45993.8	89370.1	91947	54271.1	54221.9	73460.5	57610.9	69890.3	51804	60335.9	55477.6	87443.2	86486.8	95675.1	72774.9	44479.5	65279.3	117587	78361.3	102812	132885	NaN	62985.8	72752	44162.3	68377.7	94342.8	60539.1	48018.3	46276.8	95576.1	74707.8	150152	64734.7	143148
AT5G44020	AT5G44020.1	AT5G44020.1	HAD superfamily%2C subfamily IIIB acid phosphatase	Chr5	17712433-17714046	272	201606	>AT5G44020.1 | HAD superfamily%2C subfamily IIIB acid phosphatase | Chr5:17712433-17714046 FORWARD LENGTH=272 | 201606	53.6857	24	23	24	24	24	23	25	21	25	25	22	25	24	21	25	23	22	23	22	22	23	24	15	23	21	24	24	24	23	23	24	23	24	21	20	23	23	25	21	24	25	23	20	23	23	23	24	23	23	25	23	25	25	24	24	24	25	24	24	24	24	23	25	23	23	23	22	22	24	24	24	23	650988	709416	927274	786620	783417	745355	755057	726155	780343	869495	735945	857507	666158	754795	713387	692732	708705	731209	851507	691745	846217	641625	669472	624498	775631	721554	631949	688265	648102	637150	903758	791032	810967	607014	718097	591112	689870	628998	706450	708130	581455	721091	650755	606303	869477	838135	760833	687481	964897	876044	994485	1.02441e+06	956186	826425	806386	813524	918575	1094060	1.02749e+06	668230	726790	889145	692962	701769	735031	809782	660313	627653	923474	813371	1.03364e+06	802530	19.3123	19.4363	19.8226	19.5853	19.5794	19.5076	19.5262	19.4699	19.5737	19.7298	19.4892	19.7098	19.3455	19.5257	19.4443	19.4019	19.4348	19.4799	19.6997	19.3999	19.6907	19.2914	19.3527	19.2523	19.565	19.4607	19.2694	19.3926	19.3059	19.2813	19.7856	19.5934	19.6293	19.2114	19.4538	19.1731	19.396	19.2627	19.4302	19.4337	19.1493	19.4598	19.3118	19.2097	19.7298	19.6768	19.5372	19.391	19.88	19.7406	19.9236	19.9664	19.8669	19.6565	19.6211	19.6338	19.809	20.0613	19.9707	19.35	19.4712	19.7621	19.4024	19.4206	19.4874	19.6272	19.3328	19.2596	19.8167	19.6336	19.9793	19.6142	972782	1.1506e+06	1.46699e+06	1.2339e+06	1.06173e+06	1.12483e+06	1.22628e+06	1.10184e+06	1.46772e+06	1.17902e+06	1.2119e+06	1.34818e+06	1.08914e+06	1141405	963928	1.00892e+06	955073	1.10922e+06	1.18052e+06	1.17648e+06	1.16103e+06	904814	1.08959e+06	1.0574e+06	1.30821e+06	1.04914e+06	1.0345e+06	983664	1.04653e+06	1.101e+06	1.43848e+06	1.28765e+06	1.16338e+06	802834	1003428	862240	1.11421e+06	903423	1120460	1.16533e+06	982319	1.14846e+06	1.03043e+06	995238	1.39971e+06	1215584	1.26192e+06	1.04486e+06	1.28624e+06	1.30984e+06	1.38866e+06	1.41672e+06	1.52229e+06	1.35063e+06	1.30472e+06	1.48735e+06	1.52902e+06	1683869	1.59036e+06	1188175	1.24532e+06	1.28935e+06	1.2032e+06	989908	1.20566e+06	1.2344e+06	956446	1.00478e+06	1515870	1.32762e+06	1.75421e+06	1.13275e+06	650988	709416	927274	786620	783417	745355	755057	726155	780343	869495	735945	857507	666158	754795	713387	692732	708705	731209	851507	691745	846217	641625	669472	624498	775631	721554	631949	688265	648102	637150	903758	791032	810967	607014	718097	591112	689870	628998	706450	708130	581455	721091	650755	606303	869477	838135	760833	687481	964897	876044	994485	1.02441e+06	956186	826425	806386	813524	918575	1094060	1.02749e+06	668230	726790	889145	692962	701769	735031	809782	660313	627653	923474	813371	1.03364e+06	802530
AT5G44070	AT5G44070.1	AT5G44070.1	phytochelatin synthase 1 (PCS1)	Chr5	17734876-17737672	485	201606	>AT5G44070.1 | phytochelatin synthase 1 (PCS1) | Chr5:17734876-17737672 FORWARD LENGTH=485 | 201606	52.8853	11	11	11	11	11	12	11	10	10	12	9	12	10	8	9	11	11	9	9	12	12	11	9	9	11	9	11	10	10	10	11	12	9	12	11	8	10	11	13	12	12	12	12	10	11	11	13	9	10	10	12	11	11	12	11	11	11	14	12	13	15	10	11	11	11	11	11	11	10	14	12	12	88840.6	81326.9	63104	92011.2	95925.3	96842.4	152230	89564.8	81420.6	87619.7	89072.4	69921.3	95716.8	77801.2	103374	106995	85368.3	95515.8	82386.8	120879	73882.2	73979.9	110624	109996	82217.1	92231.8	87432.7	74771.5	93491.4	85531.9	69534.1	65331.3	96356.1	101828	88156.5	91974.9	93304	92129.9	120828	101422	100461	63828.6	118199	85539.6	81261.8	141314	84693.7	99422.9	76625.8	75357.7	75816.2	112513	87168.6	79576.8	87905.5	77957.4	82045	90179.5	78549.1	110405	110373	83278	85114.2	83351.2	75262.9	77478.3	112029	105496	87140.5	148869	119511	135750	16.4389	16.3114	15.9454	16.4895	16.5496	16.5634	17.2159	16.4506	16.3131	16.419	16.4427	16.0934	16.5465	16.2475	16.6575	16.7072	16.3814	16.5435	16.3301	16.8832	16.1729	16.1748	16.7553	16.7471	16.3272	16.493	16.4159	16.1902	16.5125	16.3842	16.0854	15.9955	16.5561	16.6358	16.4278	16.489	16.5097	16.4914	16.8826	16.63	16.6163	15.9619	16.8509	16.3843	16.3103	17.1085	16.37	16.6013	16.2255	16.2015	16.2102	16.7797	16.4115	16.2801	16.4237	16.2504	16.3241	16.4605	16.2613	16.7524	16.752	16.3456	16.3771	16.3469	16.1997	16.2415	16.7735	16.6868	16.4111	17.1837	16.8668	17.0506	246896	209833	179739	244027	225660	236569	407791	193422	194925	199678	270718	176514	230888	157027	304755	254935	216912	244919	209153	289568	153548	198200	241868	304630	188915	228467	272420	225984	233784	199737	181804	201695	241256	256944	230529	187530	283500	233053	290799	340235	283669	195970	297139	219488	222444	364593	207987	272341	161727	253280	136598	239440	198889	155634	256684	238967	158752	199461	149950	259605	242863	167810	217743	195068	182627	162750	226842	254308	239105	366283	287609	349920	88840.6	81326.9	63104	92011.2	95925.3	96842.4	152230	89564.8	81420.6	87619.7	89072.4	69921.3	95716.8	77801.2	103374	106995	85368.3	95515.8	82386.8	120879	73882.2	73979.9	110624	109996	82217.1	92231.8	87432.7	74771.5	93491.4	85531.9	69534.1	65331.3	96356.1	101828	88156.5	91974.9	93304	92129.9	120828	101422	100461	63828.6	118199	85539.6	81261.8	141314	84693.7	99422.9	76625.8	75357.7	75816.2	112513	87168.6	79576.8	87905.5	77957.4	82045	90179.5	78549.1	110405	110373	83278	85114.2	83351.2	75262.9	77478.3	112029	105496	87140.5	148869	119511	135750
AT5G44080	AT5G44080.1	AT5G44080.1	Basic-leucine zipper (bZIP) transcription factor family protein	Chr5	17738787-17739734	315	201606	>AT5G44080.1 | Basic-leucine zipper (bZIP) transcription factor family protein | Chr5:17738787-17739734 REVERSE LENGTH=315 | 201606	48.1247	0	1	1	1	0	0	1	0	1	1	1	1	1	1	1	1	1	0	1	0	0	0	0	1	1	1	1	1	1	0	1	1	1	1	1	1	1	0	1	0	1	0	1	1	0	1	1	1	0	1	0	1	0	0	0	1	0	0	0	0	0	0	1	0	1	0	0	0	0	0	0	0	NaN	2289.36	991.489	3369.86	NaN	NaN	1408.6	NaN	699.101	1317.27	2470.07	1828.07	2476.74	3056.94	811.864	198.752	2005.7	NaN	736.916	NaN	NaN	NaN	NaN	1.34242	1008.61	3156.45	2540.34	1568.11	1932.33	NaN	1569.67	2791.59	1900.19	2506.09	1365.9	1934.93	2313.04	NaN	1.24892	NaN	3582.84	NaN	709.409	3171.8	NaN	1.06424	1519.04	2519.08	NaN	2052.14	NaN	1863.05	NaN	NaN	NaN	2548.24	NaN	NaN	NaN	NaN	NaN	NaN	1879.14	NaN	2154.39	NaN	NaN	NaN	NaN	NaN	NaN	NaN	NaN	11.1607	9.95345	11.7185	NaN	NaN	10.46	NaN	9.44936	10.3633	11.2703	10.8361	11.2742	11.5779	9.66509	7.63483	10.9699	NaN	9.52536	NaN	NaN	NaN	NaN	0.424834	9.97815	11.6241	11.3108	10.6148	10.9161	NaN	10.6162	11.4469	10.8919	11.2912	10.4156	10.9181	11.1756	NaN	0.320676	NaN	11.8069	NaN	9.47047	11.6311	NaN	0.0898232	10.5689	11.2987	NaN	11.0029	NaN	10.8635	NaN	NaN	NaN	11.3153	NaN	NaN	NaN	NaN	NaN	NaN	10.8759	NaN	11.0731	NaN	NaN	NaN	NaN	NaN	NaN	NaN	NaN	2903.61	12948.6	6984.13	NaN	NaN	13988.5	NaN	1344.68	4075.84	20242.1	NaN	1008.61	8884.18	11008.4	12408	1685.01	NaN	7510.98	2947.21	NaN	NaN	NaN	9349.14	10502.3	808.582	9694.65	5589.32	2462.59	NaN	NaN	7038.41	10585.3	16741.4	6628.63	9544.46	17127.7	NaN	12496.9	NaN	5434.77	NaN	8542.2	3893.43	NaN	12425.5	2619.16	3886.98	NaN	15756.2	NaN	4159.45	NaN	NaN	NaN	NaN	NaN	NaN	NaN	NaN	NaN	NaN	1881.35	NaN	2407.3	NaN	NaN	NaN	NaN	NaN	NaN	NaN	NaN	2289.36	991.489	3369.86	NaN	NaN	1408.6	NaN	699.101	1317.27	2470.07	1828.07	2476.74	3056.94	811.864	198.752	2005.7	NaN	736.916	NaN	NaN	NaN	NaN	1.34242	1008.61	3156.45	2540.34	1568.11	1932.33	NaN	1569.67	2791.59	1900.19	2506.09	1365.9	1934.93	2313.04	NaN	1.24892	NaN	3582.84	NaN	709.409	3171.8	NaN	1.06424	1519.04	2519.08	NaN	2052.14	NaN	1863.05	NaN	NaN	NaN	2548.24	NaN	NaN	NaN	NaN	NaN	NaN	1879.14	NaN	2154.39	NaN	NaN	NaN	NaN	NaN	NaN	NaN
AT5G44090	AT5G44090.1	AT5G44090.1	Calcium-binding EF-hand family protein	Chr5	17743264-17747909	538	201606	>AT5G44090.1 | Calcium-binding EF-hand family protein | Chr5:17743264-17747909 REVERSE LENGTH=538 | 201606	52.8372	4	6	5	4	4	5	5	6	5	5	5	5	4	5	6	6	5	5	5	5	5	5	0	5	4	6	5	5	5	4	5	5	5	5	5	5	4	5	5	6	5	4	4	5	5	6	5	5	5	5	6	5	6	5	5	6	6	5	6	6	6	6	5	5	5	5	5	5	5	6	6	5	27907.5	31155.7	35860.8	41848.5	31018.3	24225.9	41585.4	39859.9	33894.9	28581.6	48309.7	40669.7	48139	26573.7	41189.7	49064.8	54495.2	49366.7	51716.3	58541.4	39659.2	54370.9	NaN	45768.5	56279.8	42568.3	45023.8	52643.5	45766.9	42334.8	34361	46874.7	39318.5	45296.6	42789.3	46020	46366.9	45606.9	41782.4	33987.2	37841.6	36116.6	43838.1	43135.4	44093.7	23599	32329.2	40687.1	47540.1	40593.7	41743.4	37509.6	44049.6	46597.9	38271.7	36150.5	40973.6	52867.6	49530.7	43322.5	35927.5	52543	35934.2	43271.8	30889.1	63686.5	42476	46807.7	46891.9	40347.8	46733.9	44968	14.7684	14.9272	15.1301	15.3529	14.9208	14.5643	15.3438	15.2827	15.0488	14.8028	15.56	15.3117	15.5549	14.6977	15.33	15.5824	15.7338	15.5913	15.6583	15.8372	15.2754	15.7305	NaN	15.4821	15.7803	15.3775	15.4584	15.684	15.482	15.3696	15.0685	15.5165	15.2629	15.4671	15.385	15.49	15.5008	15.477	15.3506	15.0527	15.2077	15.1404	15.4199	15.3966	15.4283	14.5264	14.9806	15.3123	15.5369	15.309	15.3493	15.195	15.4268	15.508	15.224	15.1417	15.3224	15.6901	15.596	15.4028	15.1328	15.6812	15.1331	15.4011	14.9148	15.9587	15.3744	15.5145	15.5171	15.3002	15.5122	15.4566	140473	154993	153772	199192	147949	108474	183727	172792	164914	142738	235897	171978	168125	131187	202070	199707	187929	179573	203031	254007	164220	168325	NaN	193848	223033	201214	192745	244319	180936	187685	160303	157485	145480	156353	217250	234063	122586	158219	164793	141737	168651	102285	221761	195875	190986	155705	139704	170928	189779	182185	160813	151195	226629	180071	169343	169226	174041	191762	184497	237267	146624	189226	202571	149174	163154	208992	167315	166739	162749	173934	175343	183587	27907.5	31155.7	35860.8	41848.5	31018.3	24225.9	41585.4	39859.9	33894.9	28581.6	48309.7	40669.7	48139	26573.7	41189.7	49064.8	54495.2	49366.7	51716.3	58541.4	39659.2	54370.9	NaN	45768.5	56279.8	42568.3	45023.8	52643.5	45766.9	42334.8	34361	46874.7	39318.5	45296.6	42789.3	46020	46366.9	45606.9	41782.4	33987.2	37841.6	36116.6	43838.1	43135.4	44093.7	23599	32329.2	40687.1	47540.1	40593.7	41743.4	37509.6	44049.6	46597.9	38271.7	36150.5	40973.6	52867.6	49530.7	43322.5	35927.5	52543	35934.2	43271.8	30889.1	63686.5	42476	46807.7	46891.9	40347.8	46733.9	44968
AT5G44110	AT5G44110.1	AT5G44110.1	P-loop containing nucleoside triphosphate hydrolases superfamily protein	Chr5	17754222-17755672	282	201606	>AT5G44110.1 | P-loop containing nucleoside triphosphate hydrolases superfamily protein | Chr5:17754222-17755672 REVERSE LENGTH=282 | 201606	51.0712	1	3	3	1	1	3	3	3	2	1	1	3	1	1	1	1	3	3	3	2	3	3	1	1	3	3	2	3	3	1	3	3	3	3	1	2	1	3	3	3	1	3	3	2	2	1	2	1	3	3	2	1	1	1	3	3	2	3	3	3	3	3	2	2	3	3	3	3	2	3	2	2	12031.9	14542.2	23868.3	23658.2	12654.5	13883.9	37915.4	17648.3	6138.94	15037.4	15859.1	19140.4	9780.31	16978.4	20453.4	22488.9	27267.2	20984	24259.4	29482.8	27849.4	32109.5	12521.2	23233.3	34910.1	20987.4	23540.3	24265.4	22559.4	7130.91	17443.8	33576	12065.7	37273.6	16318.6	21601.9	20798.8	22842.8	21789.6	15470.3	23010.3	19755.1	24870	29911.5	14861.2	27603.3	15924	21015.8	12215.2	14035.6	8591.1	9673.06	13210	7602.26	25067.3	8124.91	6997.51	11049.5	10066.9	15949.7	10646.6	18113	10589.2	12142.9	17070.2	17216.5	15617.7	11941	8986.51	17382	3945.73	16632.2	13.5546	13.828	14.5428	14.5301	13.6274	13.7611	15.2105	14.1072	12.5838	13.8763	13.953	14.2243	13.2557	14.0514	14.3201	14.4569	14.7349	14.357	14.5663	14.8476	14.7654	14.9707	13.6121	14.5039	15.0914	14.3572	14.5228	14.5666	14.4614	12.7999	14.0904	15.0351	13.5586	15.1859	13.9942	14.3989	14.3442	14.4795	14.4114	13.9172	14.49	14.2699	14.6021	14.8684	13.8593	14.7526	13.9589	14.3592	13.5764	13.7768	13.0686	13.2398	13.6893	12.8922	14.6135	12.9881	12.7726	13.4317	13.2973	13.9612	13.3781	14.1447	13.3703	13.5678	14.0592	14.0715	13.9309	13.5436	13.1335	14.0853	11.9461	14.0217	4248.62	4195.97	152143	497019	9788.11	32755.7	86692.8	31175.5	48779.9	51431.7	205632	37575.5	NaN	57022.3	33954.1	46800.6	62665.1	62540	34949.4	26413.1	119576	153545	11162	75281.8	56995.7	37024.7	139774	59754.3	57642.7	4935.25	35663.5	107295	39866	71596.7	52286	64898	49006.4	28418.7	60112.6	16623.9	87611.5	94128.8	120177	97692.4	65019.9	63452.4	81803.1	117464	20422.2	64154.4	68957.2	NaN	4248.79	NaN	97394.8	9154.97	4653.79	58296.7	46757.3	14135.7	24825.8	58319.5	17013.7	10073.3	78470.5	11891.8	27769.9	18463.3	38651.7	37725	27273.7	57200.4	12031.9	14542.2	23868.3	23658.2	12654.5	13883.9	37915.4	17648.3	6138.94	15037.4	15859.1	19140.4	9780.31	16978.4	20453.4	22488.9	27267.2	20984	24259.4	29482.8	27849.4	32109.5	12521.2	23233.3	34910.1	20987.4	23540.3	24265.4	22559.4	7130.91	17443.8	33576	12065.7	37273.6	16318.6	21601.9	20798.8	22842.8	21789.6	15470.3	23010.3	19755.1	24870	29911.5	14861.2	27603.3	15924	21015.8	12215.2	14035.6	8591.1	9673.06	13210	7602.26	25067.3	8124.91	6997.51	11049.5	10066.9	15949.7	10646.6	18113	10589.2	12142.9	17070.2	17216.5	15617.7	11941	8986.51	17382	3945.73	16632.2
AT5G44120	AT5G44120.3	AT5G44120.3	RmlC-like cupins superfamily protein	Chr5	17756460-17758246	472	201606	>AT5G44120.3 | RmlC-like cupins superfamily protein | Chr5:17756460-17758246 REVERSE LENGTH=472 | 201606	57.2334	10	17	27	18	15	16	25	5	14	3	25	18	5	5	20	29	5	22	21	14	19	18	3	20	25	2	6	3	4	23	22	11	12	21	8	5	4	17	12	14	18	9	21	21	16	12	10	17	2	17	11	16	27	24	11	20	26	11	29	8	24	24	13	2	25	4	7	4	3	11	26	6	25241.9	46117.5	129575	39014.8	49257.3	37922	167702	3552.23	48456.3	4934.67	70023.4	42446.1	23985.8	9296.08	40349.3	186685	70369.3	50581.8	55503.6	23402.3	59933.9	49446.6	25924.6	35971.7	76523.5	6100.6	16107.2	11910.4	6777.03	52618.9	65717.4	27685.5	27475.1	52848.5	15082.9	16303.6	23466.2	20288.8	23313.4	22925.5	26061.4	21974.1	59648.8	45057.4	70888.7	37940	32108.1	38936.5	18367.9	45396.9	16306.1	36626.5	89590.5	91930.6	28189.7	37094	75441.4	20511.9	192631	20032.2	71512.2	56660.7	15910.1	23.5908	68151.1	3381.65	14750.6	8096.19	8809.11	15755.5	64380.2	14048.5	14.6235	15.493	16.9834	15.2517	15.588	15.2107	17.3555	11.7945	15.5644	12.2687	16.0955	15.3733	14.5499	13.1824	15.3003	17.5102	16.1027	15.6263	15.7603	14.5144	15.8711	15.5936	14.662	15.1346	16.2236	12.5747	13.9754	13.5399	12.7264	15.6833	16.004	14.7568	14.7458	15.6896	13.8806	13.9929	14.5183	14.3084	14.5089	14.4847	14.6696	14.4235	15.8642	15.4595	16.1133	15.2114	14.9707	15.2488	14.1649	15.4703	13.9931	15.1606	16.4511	16.4883	14.7829	15.1789	16.2031	14.3242	17.5555	14.29	16.1259	15.7901	13.9577	4.56015	16.0564	11.7235	13.8485	12.983	13.1048	13.9436	15.9743	13.7781	183848	400242	1.19772e+06	368958	552953	364829	1.84576e+06	82481.1	356916	74795	931824	280768	199652	26241.7	451249	2.35798e+06	61726.3	436754	607780	292087	259274	478682	2125.7	471152	728923	75890.1	97787.4	112347	27533.1	513300	404881	172019	264475	454303	128117	206497	163106	224688	252598	225991	303759	158483	514169	491726	466238	270695	244707	359948	297993	219616	168737	198881	642788	658103	155579	389905	532240	142539	1.7397e+06	121281	423157	608903	109440	19599	584199	184329	107724	78352.2	32888.1	176947	595441	84094.4	25241.9	46117.5	129575	39014.8	49257.3	37922	167702	3552.23	48456.3	4934.67	70023.4	42446.1	23985.8	9296.08	40349.3	186685	70369.3	50581.8	55503.6	23402.3	59933.9	49446.6	25924.6	35971.7	76523.5	6100.6	16107.2	11910.4	6777.03	52618.9	65717.4	27685.5	27475.1	52848.5	15082.9	16303.6	23466.2	20288.8	23313.4	22925.5	26061.4	21974.1	59648.8	45057.4	70888.7	37940	32108.1	38936.5	18367.9	45396.9	16306.1	36626.5	89590.5	91930.6	28189.7	37094	75441.4	20511.9	192631	20032.2	71512.2	56660.7	15910.1	23.5908	68151.1	3381.65	14750.6	8096.19	8809.11	15755.5	64380.2	14048.5
AT5G44130	AT5G44130.1	AT5G44130.1	FASCICLIN-like arabinogalactan protein 13 precursor	Chr5	17761128-17761871	247	201606	>AT5G44130.1 | FASCICLIN-like arabinogalactan protein 13 precursor | Chr5:17761128-17761871 FORWARD LENGTH=247 | 201606	48.4451	7	5	7	7	7	7	7	7	7	7	7	7	6	5	7	7	7	7	7	7	6	7	5	7	7	6	7	7	6	6	7	5	7	7	7	7	7	7	7	7	7	7	7	7	7	7	7	7	7	7	6	6	6	7	6	7	6	6	6	6	5	7	6	6	7	6	7	7	7	7	6	7	319673	63401.4	118275	103745	256408	237005	189109	245006	78897.1	134079	268179	104079	80748.2	94188.7	216341	276170	201034	307950	257396	329925	93294.8	221612	68418.9	230616	210416	46552.1	116845	176394	100033	64622.6	102520	91139.2	217192	270749	264586	127651	197185	272870	355351	251937	157875	117571	183548	112681	94828.2	242683	165170	177902	231016	142452	153229	121240	111216	96053.3	120146	91430.7	95526.2	109107	218869	63061.3	134051	179536	63521.9	194040	160479	194224	208492	184418	86887.9	196171	91160.6	165164	18.2862	15.9522	16.8518	16.6627	17.9681	17.8546	17.5289	17.9025	16.2677	17.0327	18.0328	16.6673	16.3011	16.5233	17.7229	18.0752	17.6171	18.2323	17.9736	18.3318	16.5095	17.7577	16.0621	17.8151	17.6829	15.5066	16.8342	17.4284	16.6101	15.9798	16.6456	16.4758	17.7286	18.0466	18.0134	16.9618	17.5892	18.0579	18.4389	17.9427	17.2684	16.8432	17.4858	16.7819	16.533	17.8887	17.3336	17.4407	17.8176	17.1201	17.2253	16.8875	16.763	16.5515	16.8744	16.4804	16.5436	16.7354	17.7397	15.9445	17.0324	17.4539	15.955	17.566	17.292	17.5674	17.6696	17.4926	16.4069	17.5818	16.4761	17.3335	2.17929e+06	342499	591994	429489	1.00911e+06	1.14499e+06	503042	1.25722e+06	250612	619386	2.27859e+06	429542	361702	617108	749286	1756386	606251	1.45224e+06	1.78055e+06	3.39224e+06	536248	1.70052e+06	479214	822971	496188	381865	361998	541868	383148	367324	613259	473890	700512	1.26798e+06	1.25158e+06	367113	889437	2.0089e+06	1.10746e+06	1.82016e+06	886975	588067	508317	372540	560235	1.01025e+06	573270	461449	1526044	442017	974492	616431	881528	738552	577060	609487	572782	740967	1.13497e+06	403080	775213	1.63113e+06	315784	1.15782e+06	354801	1.21737e+06	1.39319e+06	1.18266e+06	523266	1.08703e+06	681807	1.14627e+06	319673	63401.4	118275	103745	256408	237005	189109	245006	78897.1	134079	268179	104079	80748.2	94188.7	216341	276170	201034	307950	257396	329925	93294.8	221612	68418.9	230616	210416	46552.1	116845	176394	100033	64622.6	102520	91139.2	217192	270749	264586	127651	197185	272870	355351	251937	157875	117571	183548	112681	94828.2	242683	165170	177902	231016	142452	153229	121240	111216	96053.3	120146	91430.7	95526.2	109107	218869	63061.3	134051	179536	63521.9	194040	160479	194224	208492	184418	86887.9	196171	91160.6	165164
AT5G44320	AT5G44320.1	AT5G44320.1	Eukaryotic translation initiation factor 3 subunit 7 (eIF-3)	Chr5	17854901-17856667	588	201606	>AT5G44320.1 | Eukaryotic translation initiation factor 3 subunit 7 (eIF-3) | Chr5:17854901-17856667 REVERSE LENGTH=588 | 201606	56.1981	6	5	5	6	6	5	6	6	6	6	6	6	6	6	6	6	6	5	6	4	6	5	4	6	5	5	6	6	5	6	5	5	4	6	6	6	6	5	5	5	6	5	6	6	4	6	5	6	5	5	6	5	6	6	4	5	3	6	6	6	5	6	6	6	5	6	6	6	4	6	6	6	45089.9	57365.2	33227.5	49439.1	46250.2	37944.1	44971.6	46748.9	34652.3	50548.1	52075.3	32988.5	46931.6	33375.3	47747	40172.6	40453.3	47835.7	35820.2	67873.8	25858.2	28980.9	35479.1	41033.6	41410.8	45896	44890.2	44901.9	29726.5	48597.6	28573.8	34469.8	35505.6	36833.8	55498.6	44013.8	47945.3	41727.4	53369.7	47779.5	56123.4	35678	36820.9	44436.3	33445.2	44006.8	34436.4	43950.4	41597.9	29886.3	31160.6	31997.4	42505.4	35373.2	23169.9	43899.7	28824.3	20436.7	29094.2	38191.2	19451.7	46662.7	39497.6	37245.4	38702.4	40156.6	34283.8	38687.6	30663.1	42980.7	35790.5	44743.3	15.4605	15.8079	15.0201	15.5934	15.4972	15.2116	15.4567	15.5126	15.0807	15.6254	15.6683	15.0097	15.5183	15.0265	15.5431	15.2939	15.304	15.5458	15.1285	16.0506	14.6583	14.8228	15.1147	15.3245	15.3377	15.4861	15.4541	15.4545	14.8595	15.5686	14.8024	15.073	15.1158	15.1687	15.7602	15.4257	15.5491	15.3487	15.7037	15.5441	15.7763	15.1227	15.1682	15.4395	15.0295	15.4254	15.0716	15.4236	15.3442	14.8672	14.9274	14.9657	15.3754	15.1104	14.5	15.4219	14.815	14.3189	14.8284	15.221	14.2476	15.51	15.2695	15.1848	15.2401	15.2933	15.0652	15.2396	14.9042	15.3914	15.1273	15.4494	105030	112202	48574.7	89022.4	77339.8	73644.6	117862	106955	86435.4	76907.1	144971	57741.2	69859.6	52611.8	132706	101113	96994.3	101562	86010	153109	74244.2	117180	74820.6	113372	112960	108351	92110.3	122677	88669.5	116541	37435.3	66726.8	70443.2	100748	127613	87453.6	49592.8	107197	102779	117160	74120.2	77054.5	87685	99381.4	57889.5	56863.8	53920.6	96758.8	66511.6	35497.9	92279.2	71009.9	82061	50206.1	49153	58606	73416	85551.6	92134.9	55490.2	57528.4	137862	59243.5	75500.2	56867.7	107947	84396.9	91171.9	69269.6	120350	55309	100816	45089.9	57365.2	33227.5	49439.1	46250.2	37944.1	44971.6	46748.9	34652.3	50548.1	52075.3	32988.5	46931.6	33375.3	47747	40172.6	40453.3	47835.7	35820.2	67873.8	25858.2	28980.9	35479.1	41033.6	41410.8	45896	44890.2	44901.9	29726.5	48597.6	28573.8	34469.8	35505.6	36833.8	55498.6	44013.8	47945.3	41727.4	53369.7	47779.5	56123.4	35678	36820.9	44436.3	33445.2	44006.8	34436.4	43950.4	41597.9	29886.3	31160.6	31997.4	42505.4	35373.2	23169.9	43899.7	28824.3	20436.7	29094.2	38191.2	19451.7	46662.7	39497.6	37245.4	38702.4	40156.6	34283.8	38687.6	30663.1	42980.7	35790.5	44743.3
AT5G44340	AT5G44340.1	AT5G44340.1	tubulin beta chain 4	Chr5	17859442-17860994	444	201606	>AT5G44340.1 | tubulin beta chain 4 | Chr5:17859442-17860994 REVERSE LENGTH=444 | 201606	55.5064	6	6	8	8	8	7	7	8	8	8	8	8	6	8	7	7	7	7	6	3	7	7	5	6	7	6	7	6	5	5	7	6	6	7	5	6	7	4	8	6	6	7	5	8	8	8	7	6	5	7	6	7	6	6	7	6	7	6	7	8	6	7	7	5	7	5	6	5	7	6	7	5	13762.4	13851.1	13314	15620.8	10574.5	9959.02	16275.2	6862.94	13263.4	16956.6	17975.2	10707.7	11409.9	18643.6	13933.5	12247.3	14834.2	9684.95	10971.5	23688.7	10874.1	7735.73	15694.3	13550.6	12453.1	12837	9346.12	9500.95	11410.5	11759.1	10404.9	13071.9	12268.2	9976.62	17036	10000.3	12110	7847.49	13455.9	13019.8	7629.97	11029.7	12142.7	9870.88	9362.1	12439.8	17342.4	11485.7	6743.62	11024.5	12383.2	11694.6	6026.25	5127.23	11178.3	11449.6	6674.81	13160.5	7445.4	6878.58	7734.46	7975.5	8037.06	8386.31	11140.1	6252.77	8159.16	3627.03	5907.29	4231.7	6537.83	4197.91	13.7484	13.7577	13.7007	13.9312	13.3683	13.2818	13.9904	12.7446	13.6952	14.0496	14.1337	13.3864	13.478	14.1864	13.7663	13.5802	13.8566	13.2415	13.4215	14.5319	13.4086	12.9173	13.938	13.7261	13.6042	13.648	13.1902	13.2139	13.4781	13.5215	13.345	13.6742	13.5826	13.2843	14.0563	13.2878	13.5639	12.938	13.7159	13.6684	12.8975	13.4291	13.5678	13.269	13.1926	13.6027	14.082	13.4875	12.7193	13.4284	13.5961	13.5136	12.557	12.324	13.4484	13.483	12.7045	13.6839	12.8621	12.7479	12.9171	12.9614	12.9725	13.0338	13.4435	12.6103	12.9942	11.8246	12.5283	12.047	12.6746	12.0355	158686	61217.3	111446	136962	132025	168593	131135	143593	104024	180284	157614	112690	62780.4	160100	100383	118094	99154.2	134571	139454	128595	94916.9	104661	90547.8	127884	144127	74868	119437	112447	62146.1	85473.8	104027	77207.2	157378	106703	131448	89425.5	132392	69471.7	113934	140073	93108.3	109002	111954	97323.7	95375.6	191926	100499	86943.1	60999.6	114146	88005.4	80814.4	83351.8	63488	92296.3	111733	41578.2	82248.8	75714	59278.1	82024.4	75587.6	64109.2	72025.6	95971.4	43422.3	38517.1	49091.1	66446.1	85931.2	81912	59264.7	13762.4	13851.1	13314	15620.8	10574.5	9959.02	16275.2	6862.94	13263.4	16956.6	17975.2	10707.7	11409.9	18643.6	13933.5	12247.3	14834.2	9684.95	10971.5	23688.7	10874.1	7735.73	15694.3	13550.6	12453.1	12837	9346.12	9500.95	11410.5	11759.1	10404.9	13071.9	12268.2	9976.62	17036	10000.3	12110	7847.49	13455.9	13019.8	7629.97	11029.7	12142.7	9870.88	9362.1	12439.8	17342.4	11485.7	6743.62	11024.5	12383.2	11694.6	6026.25	5127.23	11178.3	11449.6	6674.81	13160.5	7445.4	6878.58	7734.46	7975.5	8037.06	8386.31	11140.1	6252.77	8159.16	3627.03	5907.29	4231.7	6537.83	4197.91
AT5G44380	AT5G44380.1;AT5G44380.2	AT5G44380.1;AT5G44380.2	FAD-binding Berberine family protein	Chr5	17878873-17881369;17878873-17881489	541;581	201606	>AT5G44380.1 | FAD-binding Berberine family protein | Chr5:17878873-17881369 REVERSE LENGTH=541 | 201606;>AT5G44380.2 | FAD-binding Berberine family protein | Chr5:17878873-17881489 REVERSE LENGTH=581 | 201606	49.3803	2	5	6	4	3	4	7	2	4	3	4	3	4	3	3	3	3	3	3	3	4	3	3	4	4	4	6	5	3	4	7	6	3	6	3	6	6	2	6	4	5	4	5	3	4	6	5	6	3	4	4	7	5	4	6	4	5	6	5	5	4	2	4	4	5	4	2	2	5	4	6	5	55653	44666.7	110358	39170.2	48157.3	59778.8	88933.2	67844.8	44050.6	39420.3	65573.1	37201.8	42706.5	50561.3	63380.2	62846.8	40094.1	74598.3	39878	84390.5	51099.2	55286.8	26559.8	34193.3	47881.1	38182.4	50937.4	46696.9	33502.7	29101.1	69062.6	50833.3	51405.6	39284.6	36449.6	37826.6	38040.4	44557.2	45740	28965.3	53295	54066.7	57907.7	63206.4	39809.8	66493.7	68413.6	61129	25847.9	60614.3	66736.2	105761	52184.4	47440.3	86594.1	52969.1	37171.9	64261	58553.7	51026.6	37982.2	22298.5	25630.9	19056.8	47191.4	23942.8	13318.1	24017.9	45590.3	37454.4	88058.6	36118.7	15.7642	15.4469	16.7518	15.2575	15.5555	15.8673	16.4404	16.05	15.4269	15.2667	16.0008	15.1831	15.3822	15.6257	15.9517	15.9396	15.2911	16.1869	15.2833	16.3648	15.641	15.7546	14.697	15.0614	15.5472	15.2206	15.6364	15.511	15.032	14.8288	16.0756	15.6335	15.6496	15.2617	15.1536	15.2071	15.2152	15.4434	15.4812	14.822	15.7017	15.7225	15.8215	15.9478	15.2808	16.0209	16.062	15.8996	14.6578	15.8874	16.0262	16.6904	15.6713	15.5338	16.402	15.6929	15.1819	15.9717	15.8375	15.639	15.213	14.4447	14.6456	14.218	15.5262	14.5473	13.7011	14.5518	15.4764	15.1928	16.4262	15.1405	127271	126556	272617	130799	125639	122297	280880	228444	118759	129994	229838	78946.8	87145	83790.2	163989	211125	122484	198758	125934	234846	87709.6	114154	67943.4	134616	172249	127015	160870	125751	95196.5	103159	176469	118725	121690	138239	87439.2	92686.3	110471	128497	181727	93477.6	163374	122412	175224	134636	83623.8	197648	190724	157849	48561	137491	132578	200373	114353	99664.7	211894	98113	74130.2	126834	115898	162350	83322.9	80729.4	88172.7	58451.7	116537	76733.1	51294.9	68054.4	79419.7	153253	172069	136633	55653	44666.7	110358	39170.2	48157.3	59778.8	88933.2	67844.8	44050.6	39420.3	65573.1	37201.8	42706.5	50561.3	63380.2	62846.8	40094.1	74598.3	39878	84390.5	51099.2	55286.8	26559.8	34193.3	47881.1	38182.4	50937.4	46696.9	33502.7	29101.1	69062.6	50833.3	51405.6	39284.6	36449.6	37826.6	38040.4	44557.2	45740	28965.3	53295	54066.7	57907.7	63206.4	39809.8	66493.7	68413.6	61129	25847.9	60614.3	66736.2	105761	52184.4	47440.3	86594.1	52969.1	37171.9	64261	58553.7	51026.6	37982.2	22298.5	25630.9	19056.8	47191.4	23942.8	13318.1	24017.9	45590.3	37454.4	88058.6	36118.7
AT5G44390	AT5G44390.1	AT5G44390.1	FAD-binding Berberine family protein	Chr5	17882329-17884906	542	201606	>AT5G44390.1 | FAD-binding Berberine family protein | Chr5:17882329-17884906 REVERSE LENGTH=542 | 201606	50.6626	3	2	3	3	4	4	4	2	3	3	4	3	3	4	4	3	4	2	4	3	4	3	2	3	3	3	5	2	4	2	4	5	4	4	2	2	4	4	3	2	3	5	3	2	3	5	4	2	2	3	3	5	4	4	5	2	4	4	5	3	5	3	3	2	3	4	3	3	5	4	4	5	15980.8	15742.3	30272.9	19924.5	26779.2	40375.8	55903	19719.1	26828.2	32932.8	19240.4	28683.7	25504.5	24365.5	18735.4	12516.3	14814	17669.3	15708.9	69425.4	46750.8	12985	59533.5	17914.5	10259.4	24498.4	21097.1	13854.5	23424.5	27145.7	20130.5	24462.6	25870.4	23501	22905.6	18741.5	26089.3	14705.8	33167.3	35875.5	15046	34037.4	37811.3	22256.1	27526	86761.7	29890.3	22434.7	18606.2	23885.7	19130.6	85270.9	26213.4	31661.9	25545.2	22437.2	21749.1	22863.2	17874.3	26982.9	49423.3	12712.8	24896.8	7659.48	16924.6	17093.1	13576.7	20763.1	27478.8	33609	67551.8	35695.4	13.9641	13.9424	14.8857	14.2823	14.7088	15.3012	15.7706	14.2673	14.7115	15.0072	14.2319	14.8079	14.6385	14.5726	14.1935	13.6115	13.8547	14.109	13.9393	16.0832	15.5127	13.6646	15.8614	14.1288	13.3247	14.5804	14.3648	13.7581	14.5157	14.7284	14.2971	14.5783	14.659	14.5204	14.4834	14.194	14.6712	13.8441	15.0175	15.1307	13.8771	15.0548	15.2065	14.4419	14.7485	16.4048	14.8674	14.4534	14.1835	14.5439	14.2236	16.3798	14.678	14.9505	14.6408	14.4536	14.4087	14.4807	14.1256	14.7198	15.5929	13.634	14.6037	12.903	14.0468	14.0611	13.7288	14.3417	14.746	15.0366	16.0437	15.1235	34094.3	44499.5	42825.9	46466.9	38808.7	73429.6	122659	32609.8	62072.5	50595.3	31596.3	41233.7	54926.4	44859.5	30483.6	27610.5	31445.7	40697.5	27446.8	102532	68478.9	17354.2	72520.9	36688.7	27617.4	37489.6	36393.1	47045.2	39181.2	55014.1	36516.9	40946	58171	35665.4	39552.7	38119.6	41531.7	24653	64442.6	57681.4	37471.7	50073.5	80186.5	38258.3	46357	193272	43092.1	33568.8	15608.8	39317.7	26901.5	140838	36719.3	41696.6	44678.5	28599.5	31837.7	35578.8	23876.5	42846	61703.7	21479.5	39385.1	10899.4	46825.5	35890.9	22319	25563	39052.6	60805.8	102934	93263.6	15980.8	15742.3	30272.9	19924.5	26779.2	40375.8	55903	19719.1	26828.2	32932.8	19240.4	28683.7	25504.5	24365.5	18735.4	12516.3	14814	17669.3	15708.9	69425.4	46750.8	12985	59533.5	17914.5	10259.4	24498.4	21097.1	13854.5	23424.5	27145.7	20130.5	24462.6	25870.4	23501	22905.6	18741.5	26089.3	14705.8	33167.3	35875.5	15046	34037.4	37811.3	22256.1	27526	86761.7	29890.3	22434.7	18606.2	23885.7	19130.6	85270.9	26213.4	31661.9	25545.2	22437.2	21749.1	22863.2	17874.3	26982.9	49423.3	12712.8	24896.8	7659.48	16924.6	17093.1	13576.7	20763.1	27478.8	33609	67551.8	35695.4
AT5G44410	AT5G44410.1	AT5G44410.1	FAD-binding Berberine family protein	Chr5	17891246-17892853	535	201606	>AT5G44410.1 | FAD-binding Berberine family protein | Chr5:17891246-17892853 REVERSE LENGTH=535 | 201606	43.1577	1	1	1	1	1	1	1	1	1	0	1	1	1	1	1	1	1	1	1	1	0	1	0	1	1	1	1	1	1	1	1	1	1	1	1	1	1	1	1	1	1	1	1	1	1	1	1	1	1	1	1	1	1	1	1	1	1	1	1	1	1	1	1	1	1	1	1	1	0	1	1	1	19547.9	27428.9	20849	11826.7	19665	19857.6	30914.7	23100.3	18275.1	NaN	21582.8	23863.4	10524.2	15013.6	16667.5	17864.6	22704.3	19926.7	21861.9	15334.8	NaN	12395.6	NaN	8284.87	26992.3	15311.2	16290.7	27185.9	32428.9	23744.7	21837.9	10097.6	12933.6	16007.9	17252.8	25044.8	16476.8	16802.2	22076.7	18403.8	15287.5	8339.46	31769.1	19762.2	14016.1	1395.15	10011.9	16666.7	6594.52	11817.4	13378.9	22197.7	9281.49	19605.5	23787.4	20192.3	32195	27794.7	28978.5	25906.8	26966.7	29344	23629.1	24939.4	29828.2	39281.9	28717.8	35703.3	NaN	31654.8	14897.9	36507.7	14.2547	14.7434	14.3477	13.5298	14.2633	14.2774	14.916	14.4956	14.1576	NaN	14.3976	14.5425	13.3614	13.874	14.0247	14.1248	14.4707	14.2824	14.4161	13.9045	NaN	13.5975	NaN	13.0163	14.7203	13.9023	13.9918	14.7306	14.985	14.5353	14.4145	13.3017	13.6588	13.9665	14.0745	14.6122	14.0081	14.0364	14.4302	14.1677	13.9001	13.0257	14.9553	14.2705	13.7748	10.4462	13.2894	14.0247	12.6871	13.5286	13.7077	14.4381	13.1801	14.259	14.5379	14.3015	14.9746	14.7625	14.8227	14.661	14.7189	14.8408	14.5283	14.6061	14.8644	15.2616	14.8097	15.1238	NaN	14.9501	13.8628	15.1559	249201	315975	142647	198222	71866.6	499948	186484	255667	155074	NaN	246682	77376.3	199280	409422	206664	283805	196846	138576	66134.7	315353	NaN	135325	NaN	182578	176303	132524	130397	282418	172622	183625	93266	175621	204583	21745.8	212997	115361	91760.9	71149.6	240073	202222	243341	240604	225296	196591	199054	299614	67660.3	202166	195993	209604	224991	187920	173090	276536	202571	194868	232719	187273	157307	67641.6	94960.5	226738	300625	71851.4	84786	241338	74809.6	208738	NaN	234328	203603	122306	19547.9	27428.9	20849	11826.7	19665	19857.6	30914.7	23100.3	18275.1	NaN	21582.8	23863.4	10524.2	15013.6	16667.5	17864.6	22704.3	19926.7	21861.9	15334.8	NaN	12395.6	NaN	8284.87	26992.3	15311.2	16290.7	27185.9	32428.9	23744.7	21837.9	10097.6	12933.6	16007.9	17252.8	25044.8	16476.8	16802.2	22076.7	18403.8	15287.5	8339.46	31769.1	19762.2	14016.1	1395.15	10011.9	16666.7	6594.52	11817.4	13378.9	22197.7	9281.49	19605.5	23787.4	20192.3	32195	27794.7	28978.5	25906.8	26966.7	29344	23629.1	24939.4	29828.2	39281.9	28717.8	35703.3	NaN	31654.8	14897.9	36507.7
AT5G44520	AT5G44520.1;AT5G44520.2	AT5G44520.1;AT5G44520.2	NagB/RpiA/CoA transferase-like superfamily protein	Chr5	17934610-17936441;17934610-17936531	296;326	201606	>AT5G44520.1 | NagB/RpiA/CoA transferase-like superfamily protein | Chr5:17934610-17936441 REVERSE LENGTH=296 | 201606;>AT5G44520.2 | NagB/RpiA/CoA transferase-like superfamily protein | Chr5:17934610-17936531 REVERSE LENGTH=326 | 201606	54.3681	2	2	3	2	3	2	1	3	3	2	2	2	2	2	1	3	3	3	3	3	2	1	2	2	3	2	2	1	1	2	3	3	3	2	3	2	2	1	3	2	2	3	3	3	2	3	3	2	2	3	3	3	2	2	3	3	3	3	3	2	3	2	2	2	2	2	3	3	2	2	2	3	14518.7	17637.9	24137	24203.6	26266.6	24000.5	19508.3	32830.7	18515.2	20974.3	41422.3	18145.2	25313.6	19175.2	41288.6	37789.5	45084.1	64428.7	28536.8	32925.1	12157.2	36794.1	12671.9	33543.6	42955.4	14171.8	36089.4	35194.5	33959.7	23597.2	17602.9	14323.7	16430.1	32233.7	13740.7	32828.8	20991.4	43339.2	20345.1	39675.7	31489.2	15649.8	29389.4	25707.1	12162.2	13165.5	16159.7	27389.2	30416	34850.7	13544.8	12670.6	10872.8	15852.5	15709.3	14197.2	9064.63	9678.87	11917.2	14550.5	10069	20709.6	21812.7	24283.6	10870.9	22122.3	17448.9	23207.5	7742.95	33002.5	9838.39	4946.91	13.8256	14.1064	14.559	14.5629	14.6809	14.5508	14.2518	15.0028	14.1764	14.3563	15.3381	14.1473	14.6276	14.227	15.3335	15.2057	15.4603	15.9754	14.8005	15.0069	13.5695	15.1672	13.6293	15.0337	15.3906	13.7907	15.1393	15.1031	15.0515	14.5263	14.1035	13.8061	14.0041	14.9763	13.7462	15.0027	14.3575	15.4034	14.3124	15.276	14.9426	13.9339	14.843	14.6499	13.5701	13.6845	13.9801	14.7413	14.8925	15.0889	13.7254	13.6292	13.4084	13.9524	13.9393	13.7933	13.146	13.2406	13.5408	13.8288	13.2976	14.338	14.4129	14.5677	13.4082	14.4332	14.0908	14.5023	12.9187	15.0103	13.2642	12.2723	79122	106559	53507	95705.2	55096.8	57125.2	10021.2	52006.6	68808	93590.6	73135	75793.9	97318.5	83512.2	54777.9	80288.7	55852.3	67958.7	68737.1	135332	61324.4	182252	75239	98450.5	65870.1	19269.2	91989.1	78307.7	70560.8	48204.4	50047.5	39603.7	49270.4	159955	60522.7	44495.1	53485.3	121791	70334	34309.4	71636.3	42663.7	62916.1	59901.7	54157	74088.2	39208.7	33900.7	99497.3	52153.1	28766.7	51213.1	40124.5	27395.1	46557.5	24624.1	33927.1	29391.1	27301.7	37684.4	42851.6	58600.3	33559.5	92182	13581.7	6016.3	43090.6	30810.7	11245.5	51470	20526.7	38697.4	14518.7	17637.9	24137	24203.6	26266.6	24000.5	19508.3	32830.7	18515.2	20974.3	41422.3	18145.2	25313.6	19175.2	41288.6	37789.5	45084.1	64428.7	28536.8	32925.1	12157.2	36794.1	12671.9	33543.6	42955.4	14171.8	36089.4	35194.5	33959.7	23597.2	17602.9	14323.7	16430.1	32233.7	13740.7	32828.8	20991.4	43339.2	20345.1	39675.7	31489.2	15649.8	29389.4	25707.1	12162.2	13165.5	16159.7	27389.2	30416	34850.7	13544.8	12670.6	10872.8	15852.5	15709.3	14197.2	9064.63	9678.87	11917.2	14550.5	10069	20709.6	21812.7	24283.6	10870.9	22122.3	17448.9	23207.5	7742.95	33002.5	9838.39	4946.91
AT5G44600	AT5G44600.1	AT5G44600.1	S-adenosyl-L-methionine-dependent methyltransferases superfamily protein	Chr5	17989867-17991519	333	201606	>AT5G44600.1 | S-adenosyl-L-methionine-dependent methyltransferases superfamily protein | Chr5:17989867-17991519 FORWARD LENGTH=333 | 201606	52.1308	1	1	0	1	1	0	0	0	0	1	1	0	0	1	0	1	1	1	1	0	0	1	0	1	0	0	0	0	0	0	0	0	1	0	1	0	0	1	0	1	0	0	0	0	0	0	1	1	1	1	1	1	0	0	1	0	1	1	1	0	0	0	0	0	0	1	0	1	1	0	1	0	6983.79	5334.67	NaN	4067.78	11738.1	NaN	NaN	NaN	NaN	5407.18	15282.7	NaN	NaN	2436.43	NaN	8157.88	7726.49	10420.9	8127.69	NaN	NaN	8681.27	NaN	11570.6	NaN	NaN	NaN	NaN	NaN	NaN	NaN	NaN	4418.67	NaN	6764.76	NaN	NaN	7326.9	NaN	8547.21	NaN	NaN	NaN	NaN	NaN	NaN	4956.1	4003.41	9367.04	3604.97	8450.29	9355.24	NaN	NaN	2701.84	NaN	7611.11	8754.74	8543.89	NaN	NaN	NaN	NaN	NaN	NaN	6000.38	NaN	7153.82	10244.8	NaN	9981.67	NaN	12.7698	12.3812	NaN	11.99	13.5189	NaN	NaN	NaN	NaN	12.4007	13.8996	NaN	NaN	11.2506	NaN	12.994	12.9156	13.3472	12.9886	NaN	NaN	13.0837	NaN	13.4982	NaN	NaN	NaN	NaN	NaN	NaN	NaN	NaN	12.1094	NaN	12.7238	NaN	NaN	12.839	NaN	13.0612	NaN	NaN	NaN	NaN	NaN	NaN	12.275	11.967	13.1934	11.8158	13.0448	13.1916	NaN	NaN	11.3997	NaN	12.8939	13.0958	13.0607	NaN	NaN	NaN	NaN	NaN	NaN	12.5508	NaN	12.8045	13.3226	NaN	13.2851	NaN	116624	236592	NaN	172920	483345	NaN	NaN	NaN	NaN	444277	401328	NaN	NaN	231698	NaN	171977	159305	116562	189674	NaN	NaN	135154	NaN	170243	NaN	NaN	NaN	NaN	NaN	NaN	NaN	NaN	310702	NaN	181615	NaN	NaN	134070	NaN	112135	NaN	NaN	NaN	NaN	NaN	NaN	325357	351777	144977	76226.6	80260.9	120000	NaN	NaN	86349	NaN	129697	154389	105922	NaN	NaN	NaN	NaN	NaN	NaN	209444	NaN	161936	111748	NaN	125954	NaN	6983.79	5334.67	NaN	4067.78	11738.1	NaN	NaN	NaN	NaN	5407.18	15282.7	NaN	NaN	2436.43	NaN	8157.88	7726.49	10420.9	8127.69	NaN	NaN	8681.27	NaN	11570.6	NaN	NaN	NaN	NaN	NaN	NaN	NaN	NaN	4418.67	NaN	6764.76	NaN	NaN	7326.9	NaN	8547.21	NaN	NaN	NaN	NaN	NaN	NaN	4956.1	4003.41	9367.04	3604.97	8450.29	9355.24	NaN	NaN	2701.84	NaN	7611.11	8754.74	8543.89	NaN	NaN	NaN	NaN	NaN	NaN	6000.38	NaN	7153.82	10244.8	NaN	9981.67	NaN
AT5G44610	AT5G44610.1;AT5G44610.2;AT5G44610.3	AT5G44610.1;AT5G44610.2;AT5G44610.3	microtubule-associated protein 18	Chr5	17993718-17994224	168	201606	>AT5G44610.1 | microtubule-associated protein 18 | Chr5:17993718-17994224 REVERSE LENGTH=168 | 201606;>AT5G44610.2 | microtubule-associated protein 18 | Chr5:17993718-17994224 REVERSE LENGTH=168 | 201606;>AT5G44610.3 | microtubule-associated protein 18 | Chr5:17993718-17994224 REVERSE LENGTH=168 | 201606	51.7541	0	1	1	1	0	1	1	0	0	0	1	1	0	1	1	1	0	0	0	0	0	0	1	1	1	1	1	1	1	1	1	0	1	1	1	0	1	0	1	0	1	1	1	1	1	1	1	1	0	0	0	1	1	0	1	1	0	1	0	1	0	0	0	0	1	0	0	0	1	0	1	0	NaN	1847.35	5944.44	3272.67	NaN	1440.21	5360.6	NaN	NaN	NaN	1548.87	4485.72	NaN	5247.25	2708.71	1128.32	NaN	NaN	NaN	NaN	NaN	NaN	3782.97	2769.92	5653.86	1527.31	4791.09	3139.79	2153.12	1311.29	12403.3	NaN	3551.15	4234.75	1205.47	NaN	1675.57	NaN	3139.81	NaN	2516.05	6985.41	2093.82	1522.55	2456.86	12885.2	5980.76	5468.49	NaN	NaN	NaN	10195.5	1681.14	NaN	2103.95	1740.02	NaN	7237.09	NaN	1904.56	NaN	NaN	NaN	NaN	3944.67	NaN	NaN	NaN	2217.43	NaN	1104.73	NaN	NaN	10.8512	12.5373	11.6763	NaN	10.4921	12.3882	NaN	NaN	NaN	10.597	12.1311	NaN	12.3573	11.4034	10.14	NaN	NaN	NaN	NaN	NaN	NaN	11.8853	11.4356	12.465	10.5768	12.2261	11.6165	11.0722	10.3568	13.5984	NaN	11.7941	12.0481	10.2354	NaN	10.7104	NaN	11.6165	NaN	11.2969	12.7701	11.0319	10.5723	11.2626	13.6534	12.5461	12.4169	NaN	NaN	NaN	13.3157	10.7152	NaN	11.0389	10.7649	NaN	12.8212	NaN	10.8952	NaN	NaN	NaN	NaN	11.9457	NaN	NaN	NaN	11.1147	NaN	10.1095	NaN	NaN	26570.5	28099.3	36847.8	NaN	14349	62773.4	NaN	NaN	NaN	39253.9	NaN	NaN	30699.5	46389.7	9839.33	NaN	NaN	NaN	18396.4	NaN	NaN	8303.07	9507.45	28773.4	9976.87	36128.2	22886.2	17446.5	11984.4	29783.9	NaN	14156.8	13598.6	14343	14883.8	8603.5	NaN	43802.6	NaN	39463.5	25387.5	27764.5	6697.56	22327.6	65529.1	34205.3	18983.2	NaN	NaN	NaN	42306.3	63266.2	NaN	NaN	23777.3	NaN	14883.7	NaN	10686.9	NaN	NaN	NaN	7081.65	6516.78	NaN	NaN	NaN	12933.9	NaN	65640.3	NaN	NaN	1847.35	5944.44	3272.67	NaN	1440.21	5360.6	NaN	NaN	NaN	1548.87	4485.72	NaN	5247.25	2708.71	1128.32	NaN	NaN	NaN	NaN	NaN	NaN	3782.97	2769.92	5653.86	1527.31	4791.09	3139.79	2153.12	1311.29	12403.3	NaN	3551.15	4234.75	1205.47	NaN	1675.57	NaN	3139.81	NaN	2516.05	6985.41	2093.82	1522.55	2456.86	12885.2	5980.76	5468.49	NaN	NaN	NaN	10195.5	1681.14	NaN	2103.95	1740.02	NaN	7237.09	NaN	1904.56	NaN	NaN	NaN	NaN	3944.67	NaN	NaN	NaN	2217.43	NaN	1104.73	NaN
AT5G44635	AT5G44635.1;AT5G44635.2	AT5G44635.1;AT5G44635.2	minichromosome maintenance (MCM2/3/5) family protein	Chr5	18006431-18010542	831;857	201606	>AT5G44635.1 | minichromosome maintenance (MCM2/3/5) family protein | Chr5:18006431-18010542 REVERSE LENGTH=831 | 201606;>AT5G44635.2 | minichromosome maintenance (MCM2/3/5) family protein | Chr5:18006431-18010542 REVERSE LENGTH=857 | 201606	46.6033	1	1	1	1	0	1	1	0	1	1	1	1	1	1	1	1	1	0	1	1	1	1	1	0	0	0	1	1	1	1	0	1	1	1	0	0	1	0	1	0	0	1	0	1	1	1	0	0	1	1	1	1	1	1	1	1	0	1	1	0	1	1	1	0	1	1	0	0	1	1	1	0	3830.31	6246.25	9986.36	7492.97	NaN	8440.7	7300.03	NaN	10546.8	5660.24	10138.4	10386.3	4220.41	15045	1589.35	5083.35	4606.89	NaN	8784.65	8164.74	10590.2	10740	13133	NaN	NaN	NaN	4790.19	5218.16	935.555	5545.73	NaN	11430.6	8018	7248.98	NaN	NaN	3821.5	NaN	11741.7	NaN	NaN	9505.37	NaN	4534.17	10214.9	14380.1	NaN	NaN	5468.93	9189.02	7757.78	8056.76	8282.41	9014.26	8080.9	5083.72	NaN	9297.79	4614.13	NaN	8774.13	6258.23	7330.47	NaN	6233.98	8220.05	NaN	NaN	7057.63	981.399	7879.81	NaN	11.9032	12.6088	13.2857	12.8713	NaN	13.0431	12.8337	NaN	13.3645	12.4666	13.3075	13.3424	12.0432	13.877	10.6342	12.3116	12.1696	NaN	13.1008	12.9952	13.3704	13.3907	13.6809	NaN	NaN	NaN	12.2259	12.3493	9.86968	12.4372	NaN	13.4806	12.969	12.8236	NaN	NaN	11.8999	NaN	13.5194	NaN	NaN	13.2145	NaN	12.1466	13.3184	13.8118	NaN	NaN	12.417	13.1657	12.9214	12.976	13.0158	13.138	12.9803	12.3117	NaN	13.1827	12.1718	NaN	13.099	12.6115	12.8397	NaN	12.6059	13.0049	NaN	NaN	12.785	9.9387	12.9439	NaN	19864.6	27144.8	43646.6	27382.6	NaN	11604.8	36006.4	NaN	18031	38402	14393.1	17835.1	19488.7	48905.6	20953.4	9292.14	5973.25	NaN	18818.3	NaN	32624.1	8666.25	20134.1	NaN	NaN	NaN	NaN	27297.7	17055.7	12382.3	NaN	26165.3	66848.5	16259.6	NaN	NaN	1629.01	NaN	28418.1	NaN	NaN	54680.1	NaN	23197.2	16478	56033.9	NaN	NaN	7059.48	NaN	NaN	21867.3	NaN	30382	NaN	28746.7	NaN	30074.1	1.12908	NaN	37518.2	4623.62	NaN	NaN	21529.1	20708.7	NaN	NaN	40649.8	10669.3	13305.6	NaN	3830.31	6246.25	9986.36	7492.97	NaN	8440.7	7300.03	NaN	10546.8	5660.24	10138.4	10386.3	4220.41	15045	1589.35	5083.35	4606.89	NaN	8784.65	8164.74	10590.2	10740	13133	NaN	NaN	NaN	4790.19	5218.16	935.555	5545.73	NaN	11430.6	8018	7248.98	NaN	NaN	3821.5	NaN	11741.7	NaN	NaN	9505.37	NaN	4534.17	10214.9	14380.1	NaN	NaN	5468.93	9189.02	7757.78	8056.76	8282.41	9014.26	8080.9	5083.72	NaN	9297.79	4614.13	NaN	8774.13	6258.23	7330.47	NaN	6233.98	8220.05	NaN	NaN	7057.63	981.399	7879.81	NaN
AT5G44650	AT5G44650.1	AT5G44650.1	death domain associated protein	Chr5	18013396-18015292	280	201606	>AT5G44650.1 | death domain associated protein | Chr5:18013396-18015292 FORWARD LENGTH=280 | 201606	54.0704	8	9	8	8	8	8	8	8	7	8	9	7	9	7	8	9	9	9	9	9	8	9	9	9	9	7	7	8	8	8	8	8	8	9	9	9	8	8	7	9	8	8	9	8	9	8	8	9	9	9	9	8	9	7	7	9	9	9	9	7	9	9	8	9	8	9	9	9	9	9	8	9	53199.8	54118.1	52754.7	50352	53425	39792.5	43428	78298.5	45145.5	43906.2	56683.6	51206.8	34899.9	40812.5	54378.3	60489.4	59112.7	67196.7	56842.8	60990.5	46866.4	70134.9	59076.6	66250.7	56532.5	59141	55913.3	45706.2	48089.1	47330.7	42932.9	46970.3	49758.1	57114	56927.3	43932	36110.3	46351.5	54900.3	74617.9	46782.7	43247	52456.3	51034.4	42553.1	40735.8	41253.5	56127.4	61491.3	50960.8	51248.8	51665.6	40060.7	57355.1	59610.4	37456.4	44065	44216.5	57385.5	44827.1	55667.6	57549.2	43122.1	53265	39226.4	48628.3	49365.6	52489.4	47647.9	48762.7	51018.9	46253.7	15.6991	15.7238	15.687	15.6198	15.7052	15.2802	15.4063	16.2567	15.4623	15.4221	15.7906	15.644	15.0909	15.3167	15.7307	15.8844	15.8512	16.0361	15.7947	15.8963	15.5163	16.0978	15.8503	16.0156	15.7868	15.8519	15.7709	15.4801	15.5534	15.5305	15.3898	15.5195	15.6026	15.8016	15.7968	15.423	15.1401	15.5003	15.7445	16.1872	15.5137	15.4003	15.6788	15.6392	15.377	15.314	15.3322	15.7764	15.9081	15.6371	15.6452	15.6569	15.2899	15.8076	15.8633	15.1929	15.4273	15.4323	15.8084	15.4521	15.7646	15.8125	15.3961	15.7009	15.2595	15.5695	15.5912	15.6797	15.5401	15.5735	15.6387	15.4973	239553	293223	312839	303036	270715	253862	239687	321400	268206	228209	272735	299286	250203	279431	251610	307353	264084	292357	257493	293414	236714	334103	259401	260382	266917	297081	258642	251802	304263	287943	276056	248860	239752	313026	231505	269664	243003	210992	253432	269527	230560	240130	276687	281110	271275	206536	243316	269000	210269	295091	229752	273190	220558	326335	256519	231009	256541	237490	251396	267794	261731	255533	224190	207358	222725	204424	216196	257602	254915	228802	257829	245157	53199.8	54118.1	52754.7	50352	53425	39792.5	43428	78298.5	45145.5	43906.2	56683.6	51206.8	34899.9	40812.5	54378.3	60489.4	59112.7	67196.7	56842.8	60990.5	46866.4	70134.9	59076.6	66250.7	56532.5	59141	55913.3	45706.2	48089.1	47330.7	42932.9	46970.3	49758.1	57114	56927.3	43932	36110.3	46351.5	54900.3	74617.9	46782.7	43247	52456.3	51034.4	42553.1	40735.8	41253.5	56127.4	61491.3	50960.8	51248.8	51665.6	40060.7	57355.1	59610.4	37456.4	44065	44216.5	57385.5	44827.1	55667.6	57549.2	43122.1	53265	39226.4	48628.3	49365.6	52489.4	47647.9	48762.7	51018.9	46253.7
AT5G44720	AT5G44720.1	AT5G44720.1	Molybdenum cofactor sulfurase family protein	Chr5	18043086-18045275	308	201606	>AT5G44720.1 | Molybdenum cofactor sulfurase family protein | Chr5:18043086-18045275 FORWARD LENGTH=308 | 201606	52.4339	8	8	7	8	7	6	7	6	9	8	6	8	6	8	6	5	7	6	7	7	8	7	6	8	6	8	8	7	8	6	8	8	7	6	7	5	7	6	7	7	7	7	6	6	8	8	7	8	7	9	6	8	9	8	8	8	8	8	7	7	8	6	8	9	9	7	6	5	7	6	8	7	82840.9	56785	69021.2	66588.1	59609.1	78494.6	67002.9	42317.7	101536	59083.4	51674	57796.8	64303.2	97006.6	34775.6	55082.1	50490.3	44444.7	41489.4	68750.2	87187.1	50544	75028.2	38557.6	39210.7	71317	77151.7	41976.3	51393.4	66777.2	66456.9	84970.4	68089.5	60349.9	72116.2	65741.8	59492.3	49535.4	55599.4	65231.8	67462.3	60492	54382.9	64654.4	66725.3	115175	44501.6	32079.7	58729.7	48142.8	78794.3	113231	78379.3	71393.6	65956.6	79380.6	97237.5	85753.6	44826.6	93546	96332.3	54991.1	64400.7	39226.2	61129.4	53785.2	49431	36289.5	96723.7	81795.7	88814.5	54797.3	16.3381	15.7932	16.0748	16.023	15.8632	16.2603	16.0319	15.369	16.6316	15.8505	15.6572	15.8187	15.9726	16.5658	15.0858	15.7493	15.6237	15.4397	15.3405	16.0691	16.4118	15.6253	16.1951	15.2347	15.259	16.122	16.2354	15.3573	15.6493	16.0271	16.0201	16.3747	16.0551	15.8811	16.138	16.0045	15.8604	15.5962	15.7628	15.9933	16.0418	15.8845	15.7309	15.9805	16.0259	16.8135	15.4416	14.9694	15.8418	15.555	16.2658	16.7889	16.2582	16.1235	16.0092	16.2765	16.5692	16.3879	15.4521	16.5134	16.5557	15.7469	15.9748	15.2595	15.8996	15.7149	15.5931	15.1473	16.5616	16.3197	16.4385	15.7418	537981	325545	263116	320580	418013	406940	421571	302722	462943	272157	437178	308808	367775	327021	397500	427448	351136	306860	354475	415618	418910	366482	348952	368038	354457	427061	395157	247410	407458	395777	350592	325567	362029	281288	348208	430760	286532	362728	347082	505041	264777	393392	369408	349879	337611	433867	274596	310423	299021	291359	446117	320225	360396	348363	375774	341120	405702	361360	316726	384337	382152	343806	404491	405594	341945	388732	354765	351311	309154	484512	461009	405443	82840.9	56785	69021.2	66588.1	59609.1	78494.6	67002.9	42317.7	101536	59083.4	51674	57796.8	64303.2	97006.6	34775.6	55082.1	50490.3	44444.7	41489.4	68750.2	87187.1	50544	75028.2	38557.6	39210.7	71317	77151.7	41976.3	51393.4	66777.2	66456.9	84970.4	68089.5	60349.9	72116.2	65741.8	59492.3	49535.4	55599.4	65231.8	67462.3	60492	54382.9	64654.4	66725.3	115175	44501.6	32079.7	58729.7	48142.8	78794.3	113231	78379.3	71393.6	65956.6	79380.6	97237.5	85753.6	44826.6	93546	96332.3	54991.1	64400.7	39226.2	61129.4	53785.2	49431	36289.5	96723.7	81795.7	88814.5	54797.3
AT5G44730	AT5G44730.1;AT5G44730.2	AT5G44730.1;AT5G44730.2	Haloacid dehalogenase-like hydrolase (HAD) superfamily protein	Chr5	18045588-18046519	255	201606	>AT5G44730.1 | Haloacid dehalogenase-like hydrolase (HAD) superfamily protein | Chr5:18045588-18046519 REVERSE LENGTH=255 | 201606;>AT5G44730.2 | Haloacid dehalogenase-like hydrolase (HAD) superfamily protein | Chr5:18045588-18046519 REVERSE LENGTH=255 | 201606	48.764	2	2	3	2	3	3	2	3	3	3	2	3	3	1	2	2	3	3	3	3	3	3	2	3	3	2	3	2	2	3	2	2	2	3	3	3	3	2	2	3	2	2	3	3	3	1	2	3	3	2	3	2	2	2	3	3	3	3	3	3	3	3	3	3	3	3	3	3	3	3	3	2	58517.8	55826.2	26863.2	45955.9	19704.2	25993.7	42211.7	22538.5	29683.7	30832.9	39778.2	24979.8	30876	33474.4	27903.9	35117.8	29480.6	22855.5	21253.6	20632.6	29775.5	25103.9	43872.6	30294	27583.6	36779.6	30200.4	26420	37913.7	23152.4	34316.9	43007.8	27258.4	28464.2	26902	21345.3	18102.4	32678.5	23738.2	25713.8	36712	22876.1	22150.6	34126.6	25011.6	44439	23659.7	26541.9	17739	29227.4	15378.6	34597.9	34093.8	35834.2	20001.6	33758.2	23284.3	18133	22693.5	30793.6	21568.1	25324.6	28105	21781.5	18479.8	20775.2	25166.6	26397.7	15529.6	34466.9	38327.2	20749	15.8366	15.7687	14.7133	15.488	14.2662	14.6659	15.3654	14.4601	14.8574	14.9122	15.2797	14.6085	14.9142	15.0308	14.7682	15.0999	14.8475	14.4803	14.3754	14.3326	14.8618	14.6156	15.421	14.8867	14.7515	15.1666	14.8823	14.6893	15.2104	14.4989	15.0666	15.3923	14.7344	14.7969	14.7154	14.3816	14.1439	14.9961	14.5349	14.6503	15.164	14.4816	14.4351	15.0586	14.6103	15.4395	14.5301	14.696	14.1146	14.835	13.9086	15.0784	15.0572	15.1291	14.2878	15.043	14.5071	14.1463	14.47	14.9103	14.3966	14.6283	14.7785	14.4108	14.1737	14.3426	14.6192	14.6881	13.9227	15.0729	15.2261	14.3408	213000	257409	133284	187145	109084	141789	225315	186137	112068	120486	197656	125861	192080	202824	161624	175524	192112	152105	152344	199624	165884	215164	324959	245830	168272	205815	125160	174093	215269	141390	160171	163103	148139	227383	174036	164617	147110	148163	142383	135208	154267	129076	126394	219693	163163	283872	171005	175948	92851.5	118905	86242	195249	135259	30134.1	53220.7	148600	84896.7	115246	140269	109840	93456.4	120256	97515.9	102828	120701	106102	146142	217283	103526	197487	121701	144062	58517.8	55826.2	26863.2	45955.9	19704.2	25993.7	42211.7	22538.5	29683.7	30832.9	39778.2	24979.8	30876	33474.4	27903.9	35117.8	29480.6	22855.5	21253.6	20632.6	29775.5	25103.9	43872.6	30294	27583.6	36779.6	30200.4	26420	37913.7	23152.4	34316.9	43007.8	27258.4	28464.2	26902	21345.3	18102.4	32678.5	23738.2	25713.8	36712	22876.1	22150.6	34126.6	25011.6	44439	23659.7	26541.9	17739	29227.4	15378.6	34597.9	34093.8	35834.2	20001.6	33758.2	23284.3	18133	22693.5	30793.6	21568.1	25324.6	28105	21781.5	18479.8	20775.2	25166.6	26397.7	15529.6	34466.9	38327.2	20749
AT5G45020	AT5G45020.1;AT5G45020.2	AT5G45020.1;AT5G45020.2	Glutathione S-transferase family protein	Chr5	18169206-18170488	325	201606	>AT5G45020.1 | Glutathione S-transferase family protein | Chr5:18169206-18170488 FORWARD LENGTH=325 | 201606;>AT5G45020.2 | Glutathione S-transferase family protein | Chr5:18169206-18170488 FORWARD LENGTH=325 | 201606	51.2502	1	1	1	1	1	1	1	1	1	1	1	1	1	1	1	1	1	1	1	0	1	1	1	1	1	1	1	1	1	1	1	1	1	1	1	1	1	1	1	1	1	1	1	1	1	1	1	1	1	1	0	1	1	1	1	1	1	1	0	1	1	1	1	1	1	0	1	1	1	1	1	1	3069.49	14387.9	15005.7	7440.75	5106.88	2993.18	10108.7	4960.14	17434.2	3701.84	3732.09	10466.7	16743.4	15476.5	5897.58	2967.05	3296.74	3283.65	4501.42	NaN	9474.83	2455.77	11149	6547.77	7456.74	13108.1	14391.4	7293.23	9280.23	11477	10769.9	9127.19	3459.95	5195.07	5318.75	9311.96	6908.82	4036.03	5208.32	2119.04	9442.84	8864.25	11442.1	13934.2	11344.5	5210.59	8709.73	7024.54	3151.52	14888.3	NaN	5049.73	6758.33	7706.25	15312	11935	12136	9192.29	NaN	15081.4	12511.4	4065.72	16370.9	2412.8	8713.79	NaN	2092.12	2619.23	8899.96	4690.39	1278.14	5592.51	11.5838	13.8126	13.8732	12.8612	12.3182	11.5475	13.3033	12.2762	14.0896	11.854	11.8658	13.3535	14.0313	13.9178	12.5259	11.5348	11.6868	11.6811	12.1362	NaN	13.2099	11.262	13.4446	12.6768	12.8643	13.6782	13.8129	12.8323	13.1799	13.4865	13.3947	13.156	11.7565	12.3429	12.3769	13.1849	12.7542	11.9787	12.3466	11.0492	13.205	13.1138	13.4821	13.7663	13.4697	12.3472	13.0884	12.7782	11.6218	13.8619	NaN	12.302	12.7225	12.9118	13.9024	13.5429	13.567	13.1662	NaN	13.8805	13.611	11.9893	13.9988	11.2365	13.0891	NaN	11.0307	11.3549	13.1196	12.1955	10.3198	12.4493	31364.1	78906.6	49291.1	75773.7	48357.5	48357.9	110828	48012.2	56382	74674.6	50742	82072.9	123212	91721.4	37568.4	28850.7	67379.2	65460.6	36111.3	NaN	31759.2	51871.7	50580	46683.5	113315	49254.6	91374.2	81965.7	118765	83143.8	73011	34209.6	100355	66008.4	39099.6	87415.8	72243	40156.4	33676.3	29315.6	100500	99699.5	75773	108894	67332.3	58444.4	66424.6	71625.5	41084.7	52885.7	NaN	37834.8	7662.63	16705.1	59114.1	37363.8	53388.2	15350.9	NaN	60866.9	73356.9	37514.8	89059.4	18118.8	97534.8	NaN	35046.2	17577.3	4291.81	61286.3	36755.6	37677.2	3069.49	14387.9	15005.7	7440.75	5106.88	2993.18	10108.7	4960.14	17434.2	3701.84	3732.09	10466.7	16743.4	15476.5	5897.58	2967.05	3296.74	3283.65	4501.42	NaN	9474.83	2455.77	11149	6547.77	7456.74	13108.1	14391.4	7293.23	9280.23	11477	10769.9	9127.19	3459.95	5195.07	5318.75	9311.96	6908.82	4036.03	5208.32	2119.04	9442.84	8864.25	11442.1	13934.2	11344.5	5210.59	8709.73	7024.54	3151.52	14888.3	NaN	5049.73	6758.33	7706.25	15312	11935	12136	9192.29	NaN	15081.4	12511.4	4065.72	16370.9	2412.8	8713.79	NaN	2092.12	2619.23	8899.96	4690.39	1278.14	5592.51
AT5G45170	AT5G45170.1	AT5G45170.1	Haloacid dehalogenase-like hydrolase (HAD) superfamily protein	Chr5	18270555-18273129	372	201606	>AT5G45170.1 | Haloacid dehalogenase-like hydrolase (HAD) superfamily protein | Chr5:18270555-18273129 REVERSE LENGTH=372 | 201606	54.729	14	13	12	15	14	15	12	14	14	12	12	14	14	12	13	12	12	14	12	10	11	13	10	12	13	14	14	13	13	15	14	13	14	12	14	13	12	12	13	14	12	12	14	13	13	14	13	15	12	13	14	13	14	15	12	12	13	13	13	14	13	14	15	13	13	13	13	13	13	14	13	13	71441.4	63107.3	80464.1	63092.6	57919.5	59411.5	64914.3	56940.3	79098.8	68253.8	80116.8	75057.1	65606.3	77361.4	81238.3	71044.3	74698.4	64794	85279.8	93366	101893	81924	80425.7	66402.8	60667	84384	57886.8	71079.3	66773.9	61455.8	80244.1	80583.8	64706.3	77277.1	76835.1	61871.1	63130.3	68692.8	70101.9	78461.4	55861.6	68228.4	66674.4	50640.9	87616.7	62480	54667.9	58263.4	77046	77512.8	82179.3	82897.8	84733.6	73695.4	71668.4	65855	88236.2	89530.7	67318.3	71107.8	100562	60006.6	65178.5	62589.7	67829.1	66351.3	75466.4	62226.6	89451.2	52429.9	72972.3	62989.8	16.1245	15.9455	16.2961	15.9452	15.8218	15.8585	15.9862	15.7972	16.2714	16.0586	16.2898	16.1957	16.0015	16.2393	16.3099	16.1164	16.1888	15.9836	16.3799	16.5106	16.6367	16.322	16.2954	16.019	15.8886	16.3647	15.8209	16.1171	16.027	15.9073	16.2921	16.2982	15.9816	16.2378	16.2295	15.917	15.946	16.0679	16.0972	16.2597	15.7696	16.0581	16.0248	15.628	16.4189	15.9311	15.7384	15.8303	16.2334	16.2421	16.3265	16.339	16.3706	16.1693	16.129	16.007	16.4291	16.4501	16.0387	16.1177	16.6177	15.8728	15.9921	15.9336	16.0496	16.0178	16.2035	15.9252	16.4488	15.6781	16.1551	15.9428	353673	392070	424697	400069	299314	295920	364112	378409	450469	321844	338871	402028	361254	324135	264076	336172	242201	263353	359311	382191	450914	287328	390208	305092	272481	402446	379760	333902	377012	423971	316887	414475	320640	267595	261426	351531	417450	351437	255906	311925	367940	356125	291093	330545	420890	285976	337213	363598	288684	507978	283198	405882	430573	425326	423079	462572	406521	334528	223252	361128	433122	268554	476517	312299	307435	284178	322839	256880	345942	296860	369996	325817	71441.4	63107.3	80464.1	63092.6	57919.5	59411.5	64914.3	56940.3	79098.8	68253.8	80116.8	75057.1	65606.3	77361.4	81238.3	71044.3	74698.4	64794	85279.8	93366	101893	81924	80425.7	66402.8	60667	84384	57886.8	71079.3	66773.9	61455.8	80244.1	80583.8	64706.3	77277.1	76835.1	61871.1	63130.3	68692.8	70101.9	78461.4	55861.6	68228.4	66674.4	50640.9	87616.7	62480	54667.9	58263.4	77046	77512.8	82179.3	82897.8	84733.6	73695.4	71668.4	65855	88236.2	89530.7	67318.3	71107.8	100562	60006.6	65178.5	62589.7	67829.1	66351.3	75466.4	62226.6	89451.2	52429.9	72972.3	62989.8
AT5G45190	AT5G45190.1;AT5G45190.2;AT5G45190.3	AT5G45190.1;AT5G45190.2;AT5G45190.3	Cyclin family protein	Chr5	18277808-18280733;18277808-18280733;18277808-18279638	579;590;470	201606	>AT5G45190.1 | Cyclin family protein | Chr5:18277808-18280733 REVERSE LENGTH=579 | 201606;>AT5G45190.2 | Cyclin family protein | Chr5:18277808-18280733 REVERSE LENGTH=590 | 201606;>AT5G45190.3 | Cyclin family protein | Chr5:18277808-18279638 REVERSE LENGTH=470 | 201606	43.6638	0	0	0	0	1	1	0	1	0	0	0	0	0	0	1	1	0	0	1	0	0	0	0	1	0	0	0	0	0	0	0	0	1	0	0	0	1	1	0	0	0	0	0	0	0	1	0	0	1	0	0	0	0	0	0	0	1	0	0	0	0	0	0	0	0	0	0	1	0	0	0	0	NaN	NaN	NaN	NaN	920.358	1425.86	NaN	1703.44	NaN	NaN	NaN	NaN	NaN	NaN	1559.63	1807.18	NaN	NaN	1419.29	NaN	NaN	NaN	NaN	801.443	NaN	NaN	NaN	NaN	NaN	NaN	NaN	NaN	969.078	NaN	NaN	NaN	785.7	421.388	NaN	NaN	NaN	NaN	NaN	NaN	NaN	1515.65	NaN	NaN	530.616	NaN	NaN	NaN	NaN	NaN	NaN	NaN	66.7247	NaN	NaN	NaN	NaN	NaN	NaN	NaN	NaN	NaN	NaN	470.93	NaN	NaN	NaN	NaN	NaN	NaN	NaN	NaN	9.84605	10.4776	NaN	10.7342	NaN	NaN	NaN	NaN	NaN	NaN	10.607	10.8195	NaN	NaN	10.471	NaN	NaN	NaN	NaN	9.64646	NaN	NaN	NaN	NaN	NaN	NaN	NaN	NaN	9.92047	NaN	NaN	NaN	9.61783	8.719	NaN	NaN	NaN	NaN	NaN	NaN	NaN	10.5657	NaN	NaN	9.05153	NaN	NaN	NaN	NaN	NaN	NaN	NaN	6.06015	NaN	NaN	NaN	NaN	NaN	NaN	NaN	NaN	NaN	NaN	8.87937	NaN	NaN	NaN	NaN	NaN	NaN	NaN	NaN	8949.89	12964.5	NaN	7725.98	NaN	NaN	NaN	NaN	NaN	NaN	11380.3	3510.32	NaN	NaN	3334.04	NaN	NaN	NaN	NaN	NaN	NaN	NaN	NaN	NaN	NaN	NaN	NaN	NaN	NaN	NaN	NaN	NaN	2722.53	9879.09	NaN	7121.57	NaN	NaN	NaN	NaN	NaN	2090.95	NaN	NaN	7828	NaN	NaN	NaN	5140.13	NaN	NaN	NaN	3012.53	NaN	NaN	NaN	NaN	1809.31	NaN	NaN	NaN	NaN	5841.55	9919.42	NaN	6921.23	NaN	7940.69	NaN	NaN	NaN	NaN	920.358	1425.86	NaN	1703.44	NaN	NaN	NaN	NaN	NaN	NaN	1559.63	1807.18	NaN	NaN	1419.29	NaN	NaN	NaN	NaN	801.443	NaN	NaN	NaN	NaN	NaN	NaN	NaN	NaN	969.078	NaN	NaN	NaN	785.7	421.388	NaN	NaN	NaN	NaN	NaN	NaN	NaN	1515.65	NaN	NaN	530.616	NaN	NaN	NaN	NaN	NaN	NaN	NaN	66.7247	NaN	NaN	NaN	NaN	NaN	NaN	NaN	NaN	NaN	NaN	470.93	NaN	NaN	NaN	NaN
AT5G45210	AT5G45210.1;AT5G45210.2;AT5G45210.4;AT5G45210.5	AT5G45210.1;AT5G45210.2;AT5G45210.4;AT5G45210.5	Disease resistance protein (TIR-NBS-LRR class) family	Chr5	18295521-18298434;18295437-18298144;18295437-18298434;18295464-18298434	697;655;725;716	201606	>AT5G45210.1 | Disease resistance protein (TIR-NBS-LRR class) family | Chr5:18295521-18298434 FORWARD LENGTH=697 | 201606;>AT5G45210.2 | Disease resistance protein (TIR-NBS-LRR class) family | Chr5:18295437-18298144 FORWARD LENGTH=655 | 201606;>AT5G45210.4 | Disease resistance protein (TIR-NBS-LRR class) family | Chr5:18295437-18298434 FORWARD LENGTH=725 | 201606;>AT5G45210.5 | Disease resistance protein (TIR-NBS-LRR class) family | Chr5:18295464-18298434 FORWARD LENGTH=716 | 201606	41.3397	1	1	1	1	1	1	0	1	1	1	1	1	1	1	1	1	1	1	1	1	1	1	1	1	1	1	1	1	1	1	1	1	1	1	1	1	1	1	1	1	1	1	1	1	1	1	1	1	1	1	1	1	1	1	1	1	1	1	1	1	1	1	1	1	1	1	1	1	1	1	1	1	489222	386492	215781	252014	418744	346598	NaN	405735	235128	424398	605154	172263	366565	321176	678010	555819	84931.7	111975	391647	311086	204480	410749	294688	70851.2	266859	350828	340998	401238	61683.5	505597	274506	169026	199457	314360	543837	50873.8	431525	482596	483578	290751	472774	392318	400486	394392	189491	298388	348624	447787	257950	219665	147372	179423	229984	261038	189161	257954	143012	172456	329360	287854	194862	323684	316026	127146	301683	301923	289132	272699	176709	158135	202195	381982	18.9001	18.5601	17.7192	17.9431	18.6757	18.4029	NaN	18.6302	17.8431	18.6951	19.2069	17.3943	18.4837	18.293	19.3709	19.0843	16.374	16.7728	18.5792	18.247	17.6416	18.6479	18.1688	16.1125	18.0257	18.4204	18.3794	18.6141	15.9126	18.9476	18.0665	17.3669	17.6057	18.2621	19.0528	15.6346	18.7191	18.8805	18.8834	18.1494	18.8508	18.5817	18.6114	18.5893	17.5318	18.1868	18.4113	18.7725	17.9767	17.7449	17.1691	17.453	17.8112	17.9939	17.5293	17.9768	17.1258	17.3959	18.3293	18.135	17.5721	18.3042	18.2697	16.9561	18.2027	18.2038	18.1414	18.057	17.431	17.2708	17.6254	18.5431	230527	224173	573788	720910	475102	651902	NaN	344639	465891	246238	216095	446047	247121	957079	303938	235211	NaN	NaN	384718	268687	671602	312117	568308	68735.8	273380	349120	146240	309073	59.1942	313863	688631	586920	737664	579491	197683	17655	443491	199118	172717	269015	164512	571311	153716	242334	602848	384644	363427	399572	352350	589578	419701	628887	933654	634219	642298	420971	639983	349356	348622	268750	779408	264644	303263	350770	582486	252024	398603	179924	524238	215277	428592	82707.3	489222	386492	215781	252014	418744	346598	NaN	405735	235128	424398	605154	172263	366565	321176	678010	555819	84931.7	111975	391647	311086	204480	410749	294688	70851.2	266859	350828	340998	401238	61683.5	505597	274506	169026	199457	314360	543837	50873.8	431525	482596	483578	290751	472774	392318	400486	394392	189491	298388	348624	447787	257950	219665	147372	179423	229984	261038	189161	257954	143012	172456	329360	287854	194862	323684	316026	127146	301683	301923	289132	272699	176709	158135	202195	381982
AT5G45280	AT5G45280.2	AT5G45280.2	Pectinacetylesterase family protein	Chr5	18346862-18349488	391	201606	>AT5G45280.2 | Pectinacetylesterase family protein | Chr5:18346862-18349488 FORWARD LENGTH=391 | 201606	56.0559	5	5	5	4	5	5	4	4	4	4	4	5	4	5	6	5	4	4	4	6	4	3	3	4	4	5	4	6	5	5	5	4	5	4	4	4	4	3	5	5	5	6	4	5	5	5	5	5	4	5	5	5	5	5	4	5	5	5	5	4	5	5	5	5	5	5	6	6	5	6	4	6	87536.3	108141	121816	106152	87199	115257	114784	89832.9	134898	103594	115506	159458	112074	133590	92235.6	109850	104242	105045	146526	130394	158933	134246	127661	102176	134769	92289.9	126480	102404	126665	119355	131027	159430	128013	150264	116615	118588	85758.8	124912	128014	89431	95921.7	107030	96554	127940	129972	98534.1	125231	102008	94725.6	77956	117095	139250	124533	111780	101652	119560	135707	147967	143293	131255	112208	124217	91435.2	104193	115747	115784	106972	127739	161289	123144	197932	100975	16.4176	16.7226	16.8943	16.6958	16.412	16.8145	16.8086	16.455	17.0415	16.6606	16.8176	17.2828	16.7741	17.0274	16.493	16.7452	16.6696	16.6806	17.1608	16.9925	17.2781	17.0345	16.962	16.6407	17.0401	16.4939	16.9485	16.6439	16.9507	16.8649	16.9995	17.2826	16.9659	17.1971	16.8314	16.8556	16.388	16.9305	16.9659	16.4485	16.5496	16.7077	16.559	16.9651	16.9878	16.5883	16.9342	16.6383	16.5315	16.2504	16.8373	17.0873	16.9262	16.7703	16.6333	16.8674	17.0501	17.1749	17.1286	17.002	16.7758	16.9225	16.4805	16.6689	16.8206	16.8211	16.7069	16.9628	17.2993	16.91	17.5946	16.6236	294567	348694	280726	255395	266533	347257	365769	312444	283472	302963	283242	445840	284850	312482	270594	282982	273944	291615	353734	379494	409421	343221	311508	259774	326351	245530	287436	294317	287156	376997	337144	353486	363444	356251	431895	424402	227321	315201	287415	185257	270617	274089	361328	303156	252347	456733	303379	315861	289179	216350	233044	239346	230299	214403	178916	170157	185190	298942	325017	255279	242915	194539	192996	206699	278066	105669	216353	325706	324557	338166	282416	282031	87536.3	108141	121816	106152	87199	115257	114784	89832.9	134898	103594	115506	159458	112074	133590	92235.6	109850	104242	105045	146526	130394	158933	134246	127661	102176	134769	92289.9	126480	102404	126665	119355	131027	159430	128013	150264	116615	118588	85758.8	124912	128014	89431	95921.7	107030	96554	127940	129972	98534.1	125231	102008	94725.6	77956	117095	139250	124533	111780	101652	119560	135707	147967	143293	131255	112208	124217	91435.2	104193	115747	115784	106972	127739	161289	123144	197932	100975
AT5G45330	AT5G45330.1	AT5G45330.1	decapping 5-like protein	Chr5	18363701-18366544	571	201606	>AT5G45330.1 | decapping 5-like protein | Chr5:18363701-18366544 REVERSE LENGTH=571 | 201606	45.1938	1	1	1	1	1	1	1	1	1	1	0	1	1	1	0	1	0	1	0	0	0	1	1	1	1	1	1	0	1	1	1	1	1	1	0	1	1	0	1	0	0	1	1	0	0	1	1	1	0	1	0	1	1	1	1	1	0	0	0	1	1	0	1	0	1	1	0	1	0	1	1	1	1275.95	2339.47	3082.63	3085.39	1528.66	1332.33	1961.92	1520.67	3272.39	1982.93	NaN	2113.55	1359	3110.4	NaN	1159.36	NaN	730.94	NaN	NaN	NaN	1012.48	1169.8	829.884	924.198	2247.96	1318.42	NaN	1136.38	1448.13	2450.12	2403.24	2721.06	598.154	NaN	2092.9	2621	NaN	770.618	NaN	NaN	1429.63	1227.02	NaN	NaN	2957.02	2035.85	2471.96	NaN	2191.77	NaN	2430.92	1985.94	2463.4	2593.38	3831.78	NaN	NaN	NaN	1733.07	2301.59	NaN	1359.12	NaN	1843.61	601.96	NaN	534.515	NaN	1.61857	1087.13	1288.82	10.3174	11.192	11.5899	11.5912	10.5781	10.3797	10.9381	10.5705	11.6761	10.9534	NaN	11.0455	10.4083	11.6029	NaN	10.1791	NaN	9.51361	NaN	NaN	NaN	9.98367	10.192	9.69677	9.85206	11.1344	10.3646	NaN	10.1502	10.5	11.2586	11.2308	11.41	9.22437	NaN	11.0313	11.3559	NaN	9.58987	NaN	NaN	10.4814	10.2609	NaN	NaN	11.5299	10.9914	11.2714	NaN	11.0979	NaN	11.2473	10.9556	11.2664	11.3406	11.9038	NaN	NaN	NaN	10.7591	11.1684	NaN	10.4085	NaN	10.8483	9.23352	NaN	9.06209	NaN	0.694716	10.0863	10.3318	28931.7	10336.5	18674.4	31490.9	43257.9	17661.3	6455.78	12982.4	35714	33111.6	NaN	5205.08	32155.8	25133.3	16026.7	35135.9	15082.4	7400.81	NaN	NaN	NaN	11757.3	17679.1	15327.1	14604.9	36420	26897	NaN	20965.8	23759.2	23852.3	12215.2	25535.9	12056.3	10312	33150	22519.4	NaN	8871.61	22771.6	NaN	24369	15450.4	NaN	NaN	35296.1	32389.5	37794.1	NaN	25978.7	NaN	21895.7	15252.8	24985.7	28041.2	40125.2	NaN	NaN	NaN	17168.1	16349.2	NaN	30630.9	NaN	34285.5	16052.8	NaN	14815.3	NaN	11279.6	31585.1	33688	1275.95	2339.47	3082.63	3085.39	1528.66	1332.33	1961.92	1520.67	3272.39	1982.93	NaN	2113.55	1359	3110.4	NaN	1159.36	NaN	730.94	NaN	NaN	NaN	1012.48	1169.8	829.884	924.198	2247.96	1318.42	NaN	1136.38	1448.13	2450.12	2403.24	2721.06	598.154	NaN	2092.9	2621	NaN	770.618	NaN	NaN	1429.63	1227.02	NaN	NaN	2957.02	2035.85	2471.96	NaN	2191.77	NaN	2430.92	1985.94	2463.4	2593.38	3831.78	NaN	NaN	NaN	1733.07	2301.59	NaN	1359.12	NaN	1843.61	601.96	NaN	534.515	NaN	1.61857	1087.13	1288.82
AT5G45390	AT5G45390.1	AT5G45390.1	CLP protease P4	Chr5	18396351-18397586	292	201606	>AT5G45390.1 | CLP protease P4 | Chr5:18396351-18397586 FORWARD LENGTH=292 | 201606	54.9095	17	25	20	23	18	22	21	24	21	22	22	23	20	18	22	21	22	22	20	22	22	21	18	22	22	22	19	20	21	23	21	21	22	21	20	24	21	23	21	15	19	21	23	23	20	19	24	19	22	20	22	21	25	23	22	23	20	21	24	21	23	20	23	22	22	18	20	19	20	18	23	20	162112	119740	150147	128526	152218	134675	130902	139217	121334	147659	140340	118347	158409	147193	138857	150420	146119	136578	140619	157923	129684	129288	229821	132941	131289	127376	164332	146767	126211	149843	125741	136165	139499	140906	155656	156399	122758	123866	125829	190333	153458	142715	139263	153536	147716	129340	135332	134621	149863	141825	141650	150857	132757	150902	113319	162871	133243	125438	137832	139505	149780	122556	138331	151414	123460	160150	163001	157331	137769	138238	136936	146544	17.3066	16.8695	17.196	16.9717	17.2158	17.0391	16.9981	17.087	16.8886	17.1719	17.0986	16.8527	17.2733	17.1674	17.0832	17.1986	17.1568	17.0594	17.1014	17.2689	16.9846	16.9802	17.8101	17.0204	17.0024	16.9587	17.3263	17.1632	16.9455	17.1931	16.9401	17.055	17.0899	17.1044	17.248	17.2549	16.9055	16.9184	16.9411	17.5382	17.2275	17.1228	17.0874	17.2282	17.1725	16.9808	17.0461	17.0385	17.1933	17.1138	17.112	17.2028	17.0184	17.2033	16.79	17.3134	17.0237	16.9366	17.0725	17.09	17.1925	16.9031	17.0778	17.2081	16.9137	17.2891	17.3145	17.2634	17.0719	17.0768	17.0631	17.161	609420	595181	722652	555910	485676	410175	499218	555777	471756	533386	648788	396629	640251	578880	571864	565602	685336	563858	517331	703538	504758	523865	990930	490049	577137	598856	604064	585449	549060	628106	439612	452754	392517	590631	569733	657263	487893	531393	469639	542440	565728	578960	525809	646111	653475	523901	409060	524605	635580	556219	699416	600572	607256	653544	431890	744651	581887	553807	506659	597870	698271	490321	502641	603165	481794	570008	587225	530617	516383	531294	693048	510635	162112	119740	150147	128526	152218	134675	130902	139217	121334	147659	140340	118347	158409	147193	138857	150420	146119	136578	140619	157923	129684	129288	229821	132941	131289	127376	164332	146767	126211	149843	125741	136165	139499	140906	155656	156399	122758	123866	125829	190333	153458	142715	139263	153536	147716	129340	135332	134621	149863	141825	141650	150857	132757	150902	113319	162871	133243	125438	137832	139505	149780	122556	138331	151414	123460	160150	163001	157331	137769	138238	136936	146544
AT5G45420	AT5G45420.1;AT5G45420.2;AT5G45420.3	AT5G45420.1;AT5G45420.2;AT5G45420.3	Duplicated homeodomain-like superfamily protein	Chr5	18405668-18406597	309	201606	>AT5G45420.1 | Duplicated homeodomain-like superfamily protein | Chr5:18405668-18406597 REVERSE LENGTH=309 | 201606;>AT5G45420.2 | Duplicated homeodomain-like superfamily protein | Chr5:18405668-18406597 REVERSE LENGTH=309 | 201606;>AT5G45420.3 | Duplicated homeodomain-like superfamily protein | Chr5:18405668-18406597 REVERSE LENGTH=309 | 201606	53.8963	2	1	1	1	2	1	0	0	0	1	1	2	0	2	1	1	1	1	2	1	1	1	1	1	1	1	1	0	1	0	1	0	0	1	2	0	1	2	0	2	1	0	0	0	1	2	1	0	2	1	2	1	1	1	1	1	1	1	1	1	1	2	1	2	1	2	2	2	2	2	1	0	68.2428	499.988	1204.78	588.77	583.382	2744.73	NaN	NaN	NaN	1608.88	1972.54	1090.05	NaN	1982.57	526.224	2278.29	1542.21	1854.39	664.677	1934.57	2787.38	1946.09	1118.03	378.124	549.845	1236.23	338.517	NaN	359.76	NaN	2714.28	NaN	NaN	1054.77	1918.33	NaN	3060.01	1742.8	NaN	1554.18	242.359	NaN	NaN	NaN	669.371	537.679	593.172	NaN	2454.48	1732.44	1668.23	2592.88	1472.6	2261.95	2746.11	399.1	2181.31	3272.97	2998.19	361.47	2456.01	2696.07	323.051	2282.27	1359.91	1852.84	2043.33	2663.68	4070.36	729.404	3371.01	NaN	6.0926	8.96575	10.2346	9.20156	9.1883	11.4225	NaN	NaN	NaN	10.6518	10.9458	10.0902	NaN	10.9532	9.03953	11.1537	10.5908	10.8567	9.37651	10.9178	11.4447	10.9264	10.1267	8.56271	9.10288	10.2717	8.40308	NaN	8.49089	NaN	11.4064	NaN	NaN	10.0427	10.9056	NaN	11.5793	10.7672	NaN	10.6019	7.921	NaN	NaN	NaN	9.38666	9.0706	9.21231	NaN	11.2612	10.7586	10.7041	11.3403	10.5241	11.1434	11.4232	8.64061	11.091	11.6764	11.5499	8.49773	11.2621	11.3966	8.33562	11.1563	10.4093	10.8555	10.9967	11.3792	11.9909	9.51058	11.719	NaN	19228.3	29421.5	36765.2	18287.9	10817.6	16682.3	NaN	NaN	NaN	3320.3	31566.1	18192.5	NaN	9637.7	22951.1	16925.6	23967.9	20046.4	16963.3	19774	30643.4	18349.5	16824	19663.9	29433.7	13131.1	9799.71	NaN	19832.2	NaN	30881	NaN	NaN	18057.5	18659.5	NaN	14718.6	16833.8	NaN	26504.3	15869.4	21642.8	NaN	NaN	15662.3	19857.7	11335.4	NaN	22753.5	24441.6	18809.6	21500.2	17077	27847.5	26795.7	34769.9	22756.4	15690.7	25113	23407.8	20544.2	4859.38	11310.6	17092.7	50151.8	20720	18362.9	27692.6	31616.6	31245.4	25054.6	12298.6	68.2428	499.988	1204.78	588.77	583.382	2744.73	NaN	NaN	NaN	1608.88	1972.54	1090.05	NaN	1982.57	526.224	2278.29	1542.21	1854.39	664.677	1934.57	2787.38	1946.09	1118.03	378.124	549.845	1236.23	338.517	NaN	359.76	NaN	2714.28	NaN	NaN	1054.77	1918.33	NaN	3060.01	1742.8	NaN	1554.18	242.359	NaN	NaN	NaN	669.371	537.679	593.172	NaN	2454.48	1732.44	1668.23	2592.88	1472.6	2261.95	2746.11	399.1	2181.31	3272.97	2998.19	361.47	2456.01	2696.07	323.051	2282.27	1359.91	1852.84	2043.33	2663.68	4070.36	729.404	3371.01	NaN
AT5G45510	AT5G45510.1;AT5G45510.2	AT5G45510.1;AT5G45510.2	Leucine-rich repeat (LRR) family protein	Chr5	18444798-18449071;18444798-18448952	1222;1210	201606	>AT5G45510.1 | Leucine-rich repeat (LRR) family protein | Chr5:18444798-18449071 FORWARD LENGTH=1222 | 201606;>AT5G45510.2 | Leucine-rich repeat (LRR) family protein | Chr5:18444798-18448952 FORWARD LENGTH=1210 | 201606	50.3681	2	3	3	2	2	3	3	3	3	3	3	2	3	2	2	3	3	3	3	4	4	2	3	3	2	3	3	3	3	2	4	3	4	3	4	2	3	3	2	3	2	4	4	4	3	2	2	3	3	2	4	3	2	2	3	3	3	3	3	4	3	3	2	3	4	3	4	3	3	3	3	3	136181	158041	210561	213532	160826	196554	147535	135023	172016	151672	78428.4	229089	162482	207826	149756	76642.7	65681.9	82264.2	75844.9	78479.5	169671	63891.2	41746.1	67559.5	74849.7	173490	155684	78489.2	85942.7	172367	129627	132875	168733	56916.2	71275.4	88903.4	124833	77351.1	37653.1	56580.8	129009	150520	74819.4	86980.5	146508	185386	68765.5	140612	52589.3	88587.9	62534.1	45094	11382.7	158360	136856	164470	32191.9	33042.3	71727.4	132500	42851.7	54014	146915	59388.2	127544	48558.3	68621.3	58495.8	72411.8	64247.3	129116	87451.7	17.0552	17.2699	17.6839	17.7041	17.2951	17.5846	17.1707	17.0428	17.3922	17.2106	16.2591	17.8055	17.3099	17.665	17.1923	16.2259	16.0032	16.328	16.2108	16.26	17.3724	15.9633	15.3494	16.0439	16.1917	17.4045	17.2483	16.2602	16.3911	17.3951	16.984	17.0197	17.3644	15.7966	16.1211	16.44	16.9296	16.2391	15.2005	15.788	16.9771	17.1996	16.1911	16.4084	17.1606	17.5002	16.0694	17.1014	15.6825	16.4348	15.9324	15.4606	13.4746	17.2729	17.0623	17.3275	14.9744	15.012	16.1302	17.0156	15.3871	15.721	17.1646	15.8579	16.9606	15.5674	16.0664	15.836	16.1439	15.9713	16.9783	16.4162	53694	41223.1	133746	53171	110348	43776.7	62272.9	50428.6	131130	25302.2	10188.8	84492.8	35853.2	95101.8	24812.4	65300.3	19147.7	39677.1	59799.3	51906.4	52236.7	57235.8	68542.8	29963	36098.1	68927.1	54523.2	29895.4	41392.9	9623.81	47953.4	57176.1	74693.5	85104.3	20660.8	26435	25240	NaN	49283.5	23989.5	12105.5	53574.5	30774.4	16787.1	49863.3	2347.26	33335.7	29766.2	17130.2	80633.3	21700.2	71869.9	50558.5	58231.7	70134.7	28951.9	38030.3	75762.1	23903.7	6594.14	35786	27511.3	42558.5	46490.8	45701.6	21799.2	39901.9	21339	73047.4	16907.7	3876.19	37201.2	136181	158041	210561	213532	160826	196554	147535	135023	172016	151672	78428.4	229089	162482	207826	149756	76642.7	65681.9	82264.2	75844.9	78479.5	169671	63891.2	41746.1	67559.5	74849.7	173490	155684	78489.2	85942.7	172367	129627	132875	168733	56916.2	71275.4	88903.4	124833	77351.1	37653.1	56580.8	129009	150520	74819.4	86980.5	146508	185386	68765.5	140612	52589.3	88587.9	62534.1	45094	11382.7	158360	136856	164470	32191.9	33042.3	71727.4	132500	42851.7	54014	146915	59388.2	127544	48558.3	68621.3	58495.8	72411.8	64247.3	129116	87451.7
AT5G45620	AT5G45620.1	AT5G45620.1	Proteasome component (PCI) domain protein	Chr5	18501590-18503868	386	201606	>AT5G45620.1 | Proteasome component (PCI) domain protein | Chr5:18501590-18503868 FORWARD LENGTH=386 | 201606	51.0725	9	11	10	8	9	10	8	10	11	10	10	11	10	9	9	10	11	9	10	8	9	10	7	10	9	10	10	10	9	10	9	10	10	10	10	9	10	9	11	9	9	9	11	11	8	9	9	10	10	10	10	11	11	10	11	11	11	11	10	8	11	11	10	10	10	10	11	11	11	11	10	10	250669	227507	202587	251330	267119	234489	270129	242823	244214	250241	279778	185960	241965	228501	254903	261120	264438	295574	279512	335888	214068	261573	384646	260252	272561	250685	292670	203295	219957	249457	242961	200064	252007	233871	254154	251461	223884	265782	233372	279309	283193	211287	296750	245193	222229	264615	242988	234885	224385	223539	227159	202769	202775	208150	191830	237138	215020	244511	234853	268434	204074	269223	247908	226453	232288	286050	248475	248403	215309	292986	263648	269787	17.9354	17.7955	17.6282	17.9392	18.0271	17.8392	18.0433	17.8895	17.8978	17.933	18.0939	17.5046	17.8844	17.8018	17.9596	17.9944	18.0126	18.1732	18.0926	18.3576	17.7077	17.9969	18.5532	17.9895	18.0562	17.9355	18.1589	17.6332	17.7469	17.9284	17.8904	17.6101	17.9431	17.8354	17.9553	17.94	17.7724	18.0199	17.8323	18.0915	18.1114	17.6888	18.1789	17.9036	17.7617	18.0135	17.8905	17.8416	17.7756	17.7702	17.7933	17.6295	17.6295	17.6673	17.5495	17.8554	17.7141	17.8995	17.8414	18.0342	17.6387	18.0384	17.9194	17.7889	17.8256	18.1259	17.9227	17.9223	17.716	18.1605	18.0083	18.0415	666122	640896	731053	696957	731873	725307	643439	748260	666534	628534	822203	662684	670435	599685	651938	662254	682224	705427	545357	775940	639692	663644	274539	565823	661575	675855	644904	618602	628794	598481	652782	476519	677766	565613	728330	639305	633904	603243	500060	641208	702430	636897	786749	738307	591022	688216	591457	584205	704147	717238	573578	765119	543374	657137	619319	624312	696473	654809	504866	581268	712915	624574	649096	608875	632860	690234	648650	576458	536158	632986	643530	712439	250669	227507	202587	251330	267119	234489	270129	242823	244214	250241	279778	185960	241965	228501	254903	261120	264438	295574	279512	335888	214068	261573	384646	260252	272561	250685	292670	203295	219957	249457	242961	200064	252007	233871	254154	251461	223884	265782	233372	279309	283193	211287	296750	245193	222229	264615	242988	234885	224385	223539	227159	202769	202775	208150	191830	237138	215020	244511	234853	268434	204074	269223	247908	226453	232288	286050	248475	248403	215309	292986	263648	269787
AT5G45670	AT5G45670.1	AT5G45670.1	GDSL-like Lipase/Acylhydrolase superfamily protein	Chr5	18528600-18530164	362	201606	>AT5G45670.1 | GDSL-like Lipase/Acylhydrolase superfamily protein | Chr5:18528600-18530164 FORWARD LENGTH=362 | 201606	53.458	1	1	1	0	1	1	1	1	1	1	0	1	0	1	1	0	1	1	1	1	1	1	0	0	1	0	1	1	1	1	1	1	1	1	1	0	1	1	0	0	0	1	1	1	1	1	1	0	1	0	1	1	0	1	0	0	0	1	0	0	1	1	0	1	1	0	1	0	1	0	0	0	14217.3	39630.3	18410.2	NaN	10065.8	14470.9	24613.9	21642.3	9891.61	13733.9	NaN	27329.9	NaN	11987.1	15500.3	NaN	30162.5	31014	23890.4	17481.2	22792.8	26208.1	NaN	NaN	25432.8	NaN	20001.3	27007.9	32206.9	19339.9	21270.3	17569.4	19978.8	18003.9	15685.9	NaN	11982	24467	NaN	NaN	NaN	13103.3	10404.1	22111.3	11517.1	8782.78	18967.5	NaN	7184.84	NaN	16634.7	7890.41	NaN	8509.33	NaN	NaN	NaN	12194.7	NaN	NaN	15225.5	27262.7	NaN	19965	8602.11	NaN	15096.5	NaN	3410.11	NaN	NaN	NaN	13.7954	15.2743	14.1682	NaN	13.2972	13.8209	14.5872	14.4016	13.272	13.7455	NaN	14.7382	NaN	13.5492	13.92	NaN	14.8805	14.9206	14.5441	14.0935	14.4763	14.6777	NaN	NaN	14.6344	NaN	14.2878	14.7211	14.9751	14.2393	14.3766	14.1008	14.2862	14.136	13.9372	NaN	13.5486	14.5785	NaN	NaN	NaN	13.6776	13.3449	14.4325	13.4915	13.1005	14.2112	NaN	12.8107	NaN	14.0219	12.9459	NaN	13.0548	NaN	NaN	NaN	13.574	NaN	NaN	13.8942	14.7346	NaN	14.2852	13.0705	NaN	13.8819	NaN	11.7356	NaN	NaN	NaN	66006.9	22171.2	19943.7	NaN	85252.8	75937	21720	232.174	39138.7	64553.6	NaN	100287	NaN	82763.5	NaN	NaN	87605	14849.3	22249.8	47285.2	64946.9	26988.1	NaN	NaN	34009.2	NaN	66089.2	73.9872	45316.5	NaN	46888.6	82563.6	69461.4	41850.1	14482.9	NaN	58706.9	33045.2	NaN	NaN	NaN	74825.1	54145.9	NaN	7869.08	20628.6	100562	NaN	26447.5	NaN	35141.2	77176.3	NaN	NaN	NaN	NaN	NaN	65871.4	NaN	NaN	33391.8	35361.9	NaN	63166.5	108067	NaN	35920.7	NaN	70994.1	NaN	NaN	NaN	14217.3	39630.3	18410.2	NaN	10065.8	14470.9	24613.9	21642.3	9891.61	13733.9	NaN	27329.9	NaN	11987.1	15500.3	NaN	30162.5	31014	23890.4	17481.2	22792.8	26208.1	NaN	NaN	25432.8	NaN	20001.3	27007.9	32206.9	19339.9	21270.3	17569.4	19978.8	18003.9	15685.9	NaN	11982	24467	NaN	NaN	NaN	13103.3	10404.1	22111.3	11517.1	8782.78	18967.5	NaN	7184.84	NaN	16634.7	7890.41	NaN	8509.33	NaN	NaN	NaN	12194.7	NaN	NaN	15225.5	27262.7	NaN	19965	8602.11	NaN	15096.5	NaN	3410.11	NaN	NaN	NaN
AT5G45680	AT5G45680.1	AT5G45680.1	FK506-binding protein 13	Chr5	18530894-18532128	208	201606	>AT5G45680.1 | FK506-binding protein 13 | Chr5:18530894-18532128 FORWARD LENGTH=208 | 201606	52.3569	7	6	7	7	7	7	7	7	7	7	7	7	6	7	7	7	7	7	6	7	7	7	5	6	7	7	7	7	7	7	7	7	7	7	7	7	7	7	7	7	7	7	7	7	7	6	7	7	7	7	7	7	7	7	7	7	7	7	7	7	7	7	7	7	7	7	7	7	7	7	7	7	166264	105745	84919.1	76952.5	102292	102187	83991.8	84165.5	93403.2	99496.9	83877.2	85829.9	117701	98040.1	62559.3	87387.6	91569.5	95444.1	95230	109898	103002	86326.6	145965	97295.3	90121.2	75388.6	86597.5	96070.7	96308.4	100857	101563	83075.3	85658.3	86438.8	74827.4	74972.5	64367.1	102413	56187.3	130744	97585.2	89335.4	94367.1	99383.6	102524	123270	98004.4	93264.3	119674	81381.5	105279	95086.1	110450	116288	104772	101243	122461	95142.8	99107.8	119817	101449	125697	106764	100833	95919.5	117939	110960	125723	116734	122823	104189	108809	17.3431	16.6902	16.3738	16.2317	16.6423	16.6409	16.358	16.3609	16.5112	16.6024	16.356	16.3892	16.8448	16.5811	15.9329	16.4151	16.4826	16.5424	16.5391	16.7458	16.6523	16.3975	17.1553	16.5701	16.4596	16.2021	16.402	16.5518	16.5554	16.622	16.632	16.3421	16.3863	16.3994	16.1913	16.1941	15.974	16.644	15.778	16.9964	16.5744	16.4469	16.526	16.6007	16.6456	16.9115	16.5806	16.509	16.8687	16.3124	16.6839	16.5369	16.753	16.8273	16.6769	16.6275	16.902	16.5378	16.5967	16.8705	16.6304	16.9396	16.7041	16.6216	16.5495	16.8477	16.7597	16.9399	16.8329	16.9062	16.6688	16.7314	894051	532108	339497	470494	456111	385258	436949	354022	464500	499016	412923	408766	489463	495591	367201	457188	457825	407193	483831	477309	641456	323126	995427	446792	386715	328174	386239	457742	520052	469461	542539	418292	472868	383023	405783	456284	408394	403253	291734	566626	481810	519036	509468	441728	451545	483235	541863	447636	575970	419110	406538	363858	481051	526423	401170	472869	714150	483333	513517	619932	491878	593779	515731	476360	479801	584709	522387	435312	541467	587666	496935	534043	166264	105745	84919.1	76952.5	102292	102187	83991.8	84165.5	93403.2	99496.9	83877.2	85829.9	117701	98040.1	62559.3	87387.6	91569.5	95444.1	95230	109898	103002	86326.6	145965	97295.3	90121.2	75388.6	86597.5	96070.7	96308.4	100857	101563	83075.3	85658.3	86438.8	74827.4	74972.5	64367.1	102413	56187.3	130744	97585.2	89335.4	94367.1	99383.6	102524	123270	98004.4	93264.3	119674	81381.5	105279	95086.1	110450	116288	104772	101243	122461	95142.8	99107.8	119817	101449	125697	106764	100833	95919.5	117939	110960	125723	116734	122823	104189	108809
AT5G45690	AT5G45690.1	AT5G45690.1	histone acetyltransferase (DUF1264)	Chr5	18535139-18536259	247	201606	>AT5G45690.1 | histone acetyltransferase (DUF1264) | Chr5:18535139-18536259 REVERSE LENGTH=247 | 201606	50.7909	2	3	3	3	3	3	3	2	3	3	3	3	2	2	3	3	3	3	3	1	2	2	3	2	3	3	3	3	3	2	3	3	3	2	0	3	3	2	1	3	3	3	2	3	3	2	3	2	2	3	3	3	3	3	3	3	3	3	3	3	3	3	3	2	3	2	3	3	3	3	3	3	8018.2	8871.55	9434.57	6674	4078.35	5504.3	13668	2009.46	7419.18	6072.84	8949.38	4791.76	5508	5342.53	5646.99	3613.11	5444.82	4756.63	10244.7	4472.71	6142.68	2640.46	5770.26	3725.56	6595.54	4809.53	2935.34	4486.29	4372.78	4888.26	5646.54	3950.97	2973.82	2599.59	NaN	4656.64	3289.66	5167.73	338.5	3701.88	3133.09	4716.69	5184.19	4973.37	5686.09	4992.37	6261.46	6761.9	2084.86	7793.26	11844.1	6328.86	5223.28	4858.78	9260.21	5436.92	7758.65	8489.13	15638.5	7225.65	4520.08	2998.7	5011.65	1928.79	5022.25	2310.51	6657.78	1675.04	6453.18	3561.14	7478.5	5308.16	12.9691	13.115	13.2037	12.7043	11.9938	12.4263	13.7385	10.9726	12.857	12.5682	13.1276	12.2263	12.4273	12.3833	12.4633	11.819	12.4107	12.2157	13.3226	12.1269	12.5847	11.3666	12.4944	11.8632	12.6873	12.2317	11.5193	12.1313	12.0943	12.2551	12.4632	11.948	11.5381	11.3441	NaN	12.1851	11.6837	12.3353	8.40301	11.854	11.6134	12.2036	12.3399	12.28	12.4732	12.2855	12.6123	12.7232	11.0257	12.928	13.5319	12.6277	12.3507	12.2464	13.1768	12.4086	12.9216	13.0514	13.9328	12.8189	12.1421	11.5501	12.2911	10.9135	12.2941	11.174	12.7008	10.71	12.6558	11.7981	12.8685	12.374	35978.5	38862.7	29543.8	31885.3	28444.1	39897.5	34873.2	29378.3	40311	38870.4	23938.1	55003.4	30632.3	58982.4	20245.7	15423.1	22225.5	13889	37020.6	16826.5	51083.6	1539.88	40419.5	20540	24203.8	24596.9	23224.1	23205.5	20034.1	50557.6	47145.5	22358.1	15607	21606.1	NaN	8347.87	19748.3	14959.6	17503.9	15322.1	7427.54	41195.9	36194.9	17738.3	42941.4	24692.2	29166.6	45810.3	13445.4	28568.3	63068.3	39504.2	38328.6	10157.3	37676.5	20898.4	49137.3	49620.6	58442.5	25258.7	27568.7	39327.7	13971.7	36561.6	21825	6196.06	12383.2	7089.11	28949.6	7277.04	50338.3	11343.5	8018.2	8871.55	9434.57	6674	4078.35	5504.3	13668	2009.46	7419.18	6072.84	8949.38	4791.76	5508	5342.53	5646.99	3613.11	5444.82	4756.63	10244.7	4472.71	6142.68	2640.46	5770.26	3725.56	6595.54	4809.53	2935.34	4486.29	4372.78	4888.26	5646.54	3950.97	2973.82	2599.59	NaN	4656.64	3289.66	5167.73	338.5	3701.88	3133.09	4716.69	5184.19	4973.37	5686.09	4992.37	6261.46	6761.9	2084.86	7793.26	11844.1	6328.86	5223.28	4858.78	9260.21	5436.92	7758.65	8489.13	15638.5	7225.65	4520.08	2998.7	5011.65	1928.79	5022.25	2310.51	6657.78	1675.04	6453.18	3561.14	7478.5	5308.16
AT5G45720	AT5G45720.1;AT5G45720.2	AT5G45720.1;AT5G45720.2	AAA-type ATPase family protein	Chr5	18543338-18546629	966;956	201606	>AT5G45720.1 | AAA-type ATPase family protein | Chr5:18543338-18546629 REVERSE LENGTH=966 | 201606;>AT5G45720.2 | AAA-type ATPase family protein | Chr5:18543338-18546629 REVERSE LENGTH=956 | 201606	40.4297	1	1	1	1	1	1	1	1	1	1	1	1	1	1	1	1	1	1	1	1	1	1	1	1	1	1	1	1	1	1	1	1	1	1	1	1	1	1	1	1	1	1	1	1	1	1	1	1	1	1	1	1	1	1	1	1	1	1	1	1	1	1	1	1	1	1	1	1	1	1	1	1	195370	212099	189732	197709	235339	175757	362601	520740	223506	181630	867708	169724	235110	265425	328729	774450	228193	820725	636763	808340	242978	693643	325963	734090	706010	283599	215871	264562	245348	234889	201764	184991	224213	633832	888139	216388	251133	830411	291970	385471	215751	178937	299060	219110	194670	203671	194611	203309	1.00151e+06	262337	841563	566339	778864	406959	296414	309731	573089	893697	1092904	338486	523529	1.23647e+06	289683	794241	203917	1.0363e+06	711655	752720	664527	480972	781506	313901	17.5759	17.6944	17.5336	17.593	17.8444	17.4232	18.468	18.9902	17.77	17.4706	19.7268	17.3728	17.843	18.0179	18.3265	19.5628	17.7999	19.6465	19.2804	19.6246	17.8905	19.4038	18.3144	19.4856	19.4293	18.1135	17.7198	18.0132	17.9045	17.8416	17.6223	17.4971	17.7745	19.2737	19.7604	17.7233	17.9381	19.6635	18.1555	18.5563	17.719	17.4491	18.1901	17.7413	17.5707	17.6359	17.5702	17.6333	19.9337	18.0011	19.6827	19.1113	19.571	18.6345	18.1773	18.2407	19.1284	19.7694	20.0597	18.3687	18.9979	20.2378	18.1441	19.5992	17.6376	19.983	19.4408	19.5218	19.342	18.8756	19.5759	18.26	223142	821048	538222	678958	416162	279882	1005237	681121	637305	184834	1.7796e+06	175825	329068	575853	422323	1.80448e+06	407141	2.15831e+06	918274	1.94072e+06	345781	1.91157e+06	647808	1.42415e+06	1.01576e+06	1.11364e+06	464390	652167	426779	817426	424054	452949	132084	990382	1.09249e+06	430868	420771	1.45227e+06	433218	675989	320622	417352	613779	370404	384748	429470	206767	363645	1.53185e+06	327735	4.41624e+06	2.83037e+06	3.01561e+06	1.31436e+06	1.16351e+06	938581	2.39089e+06	1.68712e+06	3306958	1.48599e+06	2.57437e+06	3.19813e+06	1.05229e+06	1.20636e+06	279792	2.98274e+06	630714	1709678	1.7695e+06	1.03862e+06	2.36619e+06	591015	195370	212099	189732	197709	235339	175757	362601	520740	223506	181630	867708	169724	235110	265425	328729	774450	228193	820725	636763	808340	242978	693643	325963	734090	706010	283599	215871	264562	245348	234889	201764	184991	224213	633832	888139	216388	251133	830411	291970	385471	215751	178937	299060	219110	194670	203671	194611	203309	1.00151e+06	262337	841563	566339	778864	406959	296414	309731	573089	893697	1092904	338486	523529	1.23647e+06	289683	794241	203917	1.0363e+06	711655	752720	664527	480972	781506	313901
AT5G45750	AT5G45750.1	AT5G45750.1	RAB GTPase homolog A1C	Chr5	18559318-18560639	216	201606	>AT5G45750.1 | RAB GTPase homolog A1C | Chr5:18559318-18560639 FORWARD LENGTH=216 | 201606	39.3244	1	0	0	0	1	1	1	1	0	1	1	1	0	1	1	0	0	1	1	1	1	0	0	1	0	0	0	0	0	0	0	0	1	0	1	0	1	0	0	0	0	1	0	0	0	1	0	0	0	0	0	0	0	0	0	0	0	0	0	0	0	0	0	0	1	0	1	0	0	0	0	0	1387.89	NaN	NaN	NaN	2666.35	1570.28	1559.19	808.85	NaN	516.882	469.701	0.647214	NaN	2666.09	1038.79	NaN	NaN	960.979	0.636602	0.712546	995.055	NaN	NaN	456.403	NaN	NaN	NaN	NaN	NaN	NaN	NaN	NaN	1309.73	NaN	627.308	NaN	304.563	NaN	NaN	NaN	NaN	1774.92	NaN	NaN	NaN	1055.04	NaN	NaN	NaN	NaN	NaN	NaN	NaN	NaN	NaN	NaN	NaN	NaN	NaN	NaN	NaN	NaN	NaN	NaN	1197.61	NaN	205.176	NaN	NaN	NaN	NaN	NaN	10.4387	NaN	NaN	NaN	11.3807	10.6168	10.6066	9.65973	NaN	9.01369	8.8756	-0.627686	NaN	11.3805	10.0207	NaN	NaN	9.90836	-0.651536	-0.488944	9.95863	NaN	NaN	8.83416	NaN	NaN	NaN	NaN	NaN	NaN	NaN	NaN	10.3551	NaN	9.29303	NaN	8.2506	NaN	NaN	NaN	NaN	10.7935	NaN	NaN	NaN	10.0431	NaN	NaN	NaN	NaN	NaN	NaN	NaN	NaN	NaN	NaN	NaN	NaN	NaN	NaN	NaN	NaN	NaN	NaN	10.2259	NaN	7.68072	NaN	NaN	NaN	NaN	NaN	11747.7	NaN	NaN	NaN	17177.8	1753.98	4915.31	3278.9	NaN	18470.4	961.444	11402	NaN	17473.5	8461.4	NaN	NaN	1346.84	9311.6	17658.1	13110.4	3101.15	NaN	4284.75	NaN	NaN	NaN	NaN	NaN	NaN	NaN	NaN	8988.58	NaN	11.4289	NaN	2378.2	NaN	NaN	NaN	NaN	3995.61	NaN	NaN	NaN	4819.85	NaN	NaN	7676.01	NaN	NaN	NaN	NaN	NaN	NaN	NaN	NaN	NaN	NaN	NaN	NaN	NaN	NaN	4140.46	1520.97	5739.42	9732.99	4553.15	NaN	4581.16	NaN	8253.99	1387.89	NaN	NaN	NaN	2666.35	1570.28	1559.19	808.85	NaN	516.882	469.701	0.647214	NaN	2666.09	1038.79	NaN	NaN	960.979	0.636602	0.712546	995.055	NaN	NaN	456.403	NaN	NaN	NaN	NaN	NaN	NaN	NaN	NaN	1309.73	NaN	627.308	NaN	304.563	NaN	NaN	NaN	NaN	1774.92	NaN	NaN	NaN	1055.04	NaN	NaN	NaN	NaN	NaN	NaN	NaN	NaN	NaN	NaN	NaN	NaN	NaN	NaN	NaN	NaN	NaN	NaN	1197.61	NaN	205.176	NaN	NaN	NaN	NaN	NaN
AT5G45930	AT5G45930.1	AT5G45930.1	magnesium chelatase i2	Chr5	18628095-18629565	418	201606	>AT5G45930.1 | magnesium chelatase i2 | Chr5:18628095-18629565 FORWARD LENGTH=418 | 201606	51.9743	10	10	9	10	10	8	6	6	12	9	8	8	12	7	8	9	8	9	9	8	11	8	9	10	7	9	11	10	10	9	8	13	8	9	7	8	7	10	7	10	10	12	8	8	10	9	10	10	9	5	12	9	11	12	9	10	10	12	11	9	10	9	10	10	9	9	11	11	10	10	12	10	29580	35622	33443.8	33965.9	32813.9	31729.5	26733.8	31134.6	41385.8	29586.8	19089.7	32363.5	32203.7	32579.6	32141.7	22951.7	25283.6	23617.5	20441.8	20772.9	28750.6	27548.1	38855.3	30558.3	17869.7	35575.2	29883.9	29165.7	29838.6	33574.1	28635.7	29474.9	25662	21309.8	22796.8	30421.4	32729.4	31255.2	21997.5	24861.8	29937.8	32501.8	28045.3	34783.6	22177.5	27126.4	28896.9	28290.6	18268.2	22226.2	24249	21578.4	23834.6	20326	18017	18498.5	15815.6	18477.1	17180.2	25224.6	23923.6	24173.9	28954.9	20704.8	25890.5	14489.1	19417.4	22467	14810.2	13408.3	16485.7	20082.3	14.8523	15.1205	15.0295	15.0518	15.002	14.9535	14.7064	14.9262	15.3368	14.8527	14.2205	14.9821	14.9749	14.9917	14.9722	14.4863	14.6259	14.5276	14.3192	14.3424	14.8113	14.7497	15.2458	14.8993	14.1252	15.1186	14.8671	14.832	14.8649	15.0351	14.8055	14.8472	14.6473	14.3792	14.4765	14.8928	14.9983	14.9318	14.425	14.6016	14.8697	14.9882	14.7755	15.0861	14.4368	14.7274	14.8186	14.788	14.157	14.44	14.5656	14.3973	14.5408	14.311	14.1371	14.1751	13.9491	14.1735	14.0685	14.6225	14.5461	14.5612	14.8215	14.3377	14.6601	13.8227	14.2451	14.4555	13.8543	13.7108	14.0089	14.2936	198627	139857	157896	202487	217544	223884	202007	245378	149466	165077	164777	142594	158478	224683	181835	140057	162089	156871	137135	155943	184185	177218	166749	189786	173127	143759	161028	152587	163957	152688	141539	150614	153256	157066	203115	173400	150673	187693	172427	135553	146268	168098	164908	163495	115969	155528	136101	170268	103297	125540	149718	112371	125063	113078	97696.1	107449	97411.9	85748.4	104135	144838	139282	160000	116101	160870	165300	89633.6	151153	135648	76267.3	123562	100504	114934	29580	35622	33443.8	33965.9	32813.9	31729.5	26733.8	31134.6	41385.8	29586.8	19089.7	32363.5	32203.7	32579.6	32141.7	22951.7	25283.6	23617.5	20441.8	20772.9	28750.6	27548.1	38855.3	30558.3	17869.7	35575.2	29883.9	29165.7	29838.6	33574.1	28635.7	29474.9	25662	21309.8	22796.8	30421.4	32729.4	31255.2	21997.5	24861.8	29937.8	32501.8	28045.3	34783.6	22177.5	27126.4	28896.9	28290.6	18268.2	22226.2	24249	21578.4	23834.6	20326	18017	18498.5	15815.6	18477.1	17180.2	25224.6	23923.6	24173.9	28954.9	20704.8	25890.5	14489.1	19417.4	22467	14810.2	13408.3	16485.7	20082.3
AT5G45940	AT5G45940.1;AT5G45940.2;AT5G45940.3	AT5G45940.1;AT5G45940.2;AT5G45940.3	nudix hydrolase homolog 11	Chr5	18629665-18630597;18629837-18630597;18629907-18630597	222;163;171	201606	>AT5G45940.1 | nudix hydrolase homolog 11 | Chr5:18629665-18630597 REVERSE LENGTH=222 | 201606;>AT5G45940.2 | nudix hydrolase homolog 11 | Chr5:18629837-18630597 REVERSE LENGTH=163 | 201606;>AT5G45940.3 | nudix hydrolase homolog 11 | Chr5:18629907-18630597 REVERSE LENGTH=171 | 201606	45.3438	1	1	1	1	1	1	1	1	1	1	0	1	1	1	1	0	1	1	1	0	1	0	1	1	1	1	1	1	1	1	1	1	1	0	1	1	1	0	0	1	1	1	1	1	1	1	1	1	0	1	0	1	1	1	1	1	1	1	0	1	1	0	1	1	1	0	0	0	1	1	0	0	1531.4	4382.37	4569.73	3067.26	1919.57	1882.29	2456.44	563.148	6371.49	3207.16	NaN	4498.25	1932.65	4223.82	1118.14	NaN	1482.68	523.543	798.77	NaN	2093.44	NaN	1915.38	646.878	2670.12	3516.05	3301.24	712.719	970.155	3476.74	3985.04	3711.73	2777.82	NaN	756.871	3172.91	1129.44	NaN	NaN	1905.92	688.4	3044.24	2182.47	1806.48	4779.58	3017	4520	2625.91	NaN	5000.47	NaN	5129.21	2572.36	1832.87	5322.47	4582.93	4998.42	4640.57	NaN	4431.52	5391.03	NaN	4919.05	1928.5	3516.94	NaN	NaN	NaN	5887.74	1641.2	NaN	NaN	10.5806	12.0975	12.1579	11.5827	10.9066	10.8783	11.2624	9.13737	12.6374	11.6471	NaN	12.1351	10.9164	12.0443	10.1269	NaN	10.534	9.03216	9.64164	NaN	11.0317	NaN	10.9034	9.33735	11.3827	11.7797	11.6888	9.47719	9.92207	11.7635	11.9604	11.8579	11.4397	NaN	9.5639	11.6316	10.1414	NaN	NaN	10.8963	9.4271	11.5719	11.0917	10.819	12.2227	11.5589	12.1421	11.3586	NaN	12.2878	NaN	12.3245	11.3289	10.8399	12.3779	12.1621	12.2873	12.1801	NaN	12.1136	12.3963	NaN	12.2642	10.9133	11.7801	NaN	NaN	NaN	12.5235	10.6805	NaN	NaN	80593.8	123603	215653	182588	122554	88622.6	210517	166732	168500	200766	62864.8	227002	187599	73987.8	133280	NaN	175093	89892.4	84813.2	NaN	44518.2	NaN	44965.7	184760	218099	76602	218583	177902	254472	223349	133625	67371	198766	NaN	104735	274043	106234	43924	221293	65202.9	119668	143415	298115	198681	71615.8	224642	188891	253190	NaN	248660	NaN	118856	17456	14341.6	222905	150714	119620	145183	NaN	131508	108913	NaN	166631	31433.1	204228	NaN	NaN	NaN	67680.3	38835.2	NaN	50103.1	1531.4	4382.37	4569.73	3067.26	1919.57	1882.29	2456.44	563.148	6371.49	3207.16	NaN	4498.25	1932.65	4223.82	1118.14	NaN	1482.68	523.543	798.77	NaN	2093.44	NaN	1915.38	646.878	2670.12	3516.05	3301.24	712.719	970.155	3476.74	3985.04	3711.73	2777.82	NaN	756.871	3172.91	1129.44	NaN	NaN	1905.92	688.4	3044.24	2182.47	1806.48	4779.58	3017	4520	2625.91	NaN	5000.47	NaN	5129.21	2572.36	1832.87	5322.47	4582.93	4998.42	4640.57	NaN	4431.52	5391.03	NaN	4919.05	1928.5	3516.94	NaN	NaN	NaN	5887.74	1641.2	NaN	NaN
AT5G45950	AT5G45950.1	AT5G45950.1	GDSL-like Lipase/Acylhydrolase superfamily protein	Chr5	18634155-18636512	357	201606	>AT5G45950.1 | GDSL-like Lipase/Acylhydrolase superfamily protein | Chr5:18634155-18636512 FORWARD LENGTH=357 | 201606	51.5006	11	12	9	10	9	10	9	11	11	10	12	9	11	11	10	10	9	8	10	10	8	11	8	11	10	10	12	9	9	11	8	9	9	7	12	11	10	9	8	9	11	9	11	11	10	10	10	11	8	11	10	10	9	9	9	10	9	9	10	12	8	7	11	10	11	8	7	10	9	11	11	10	93747.1	109350	140672	104983	132132	140596	117695	78724.9	126014	103884	106918	139302	114563	93577.4	76676.8	87646.5	104565	106205	95437.3	140155	113108	114330	101072	92016.2	88125	94250.8	120195	80547.2	75042.6	96147.7	153935	150323	150750	103351	85966.9	85009.9	85506.3	80782.6	85736.6	79897.5	107798	131469	115985	100749	111551	116089	122425	114207	103359	136029	96181.2	117240	83759.4	98053.9	119461	110279	123776	105476	125252	93985.8	132930	89777.2	90188.1	107676	104995	79373.7	80704.7	102920	156024	111978	118666	88234.1	16.5165	16.7386	17.102	16.6798	17.0116	17.1012	16.8447	16.2645	16.9432	16.6646	16.7061	17.0879	16.8058	16.5139	16.2265	16.4194	16.674	16.6965	16.5423	17.0967	16.7873	16.8028	16.625	16.4896	16.4273	16.5242	16.875	16.2975	16.1954	16.553	17.232	17.1977	17.2018	16.6572	16.3915	16.3753	16.3837	16.3018	16.3876	16.2859	16.718	17.0044	16.8236	16.6204	16.7673	16.8249	16.9015	16.8013	16.6573	17.0536	16.5535	16.8391	16.354	16.5813	16.8662	16.7508	16.9174	16.6866	16.9345	16.5202	17.0203	16.4541	16.4606	16.7163	16.68	16.2764	16.3004	16.6512	17.2514	16.7729	16.8565	16.429	352762	299096	341983	358827	437974	409220	388644	333900	368543	328067	392196	393818	391005	455370	313712	375914	278199	417716	261206	475883	307142	299327	428956	390495	337432	278176	360323	329945	387719	375536	361272	251292	379169	334256	322630	411794	435745	273461	241663	260114	404661	383465	422118	345194	301861	474742	302186	399732	246000	406460	181296	342568	269327	284575	313608	301959	276443	196555	254114	338128	240317	173579	350387	255817	351729	264729	212041	279656	228240	334802	383267	295619	93747.1	109350	140672	104983	132132	140596	117695	78724.9	126014	103884	106918	139302	114563	93577.4	76676.8	87646.5	104565	106205	95437.3	140155	113108	114330	101072	92016.2	88125	94250.8	120195	80547.2	75042.6	96147.7	153935	150323	150750	103351	85966.9	85009.9	85506.3	80782.6	85736.6	79897.5	107798	131469	115985	100749	111551	116089	122425	114207	103359	136029	96181.2	117240	83759.4	98053.9	119461	110279	123776	105476	125252	93985.8	132930	89777.2	90188.1	107676	104995	79373.7	80704.7	102920	156024	111978	118666	88234.1
AT5G46000	AT5G46000.1	AT5G46000.1	Mannose-binding lectin superfamily protein	Chr5	18654319-18656376	396	201606	>AT5G46000.1 | Mannose-binding lectin superfamily protein | Chr5:18654319-18656376 REVERSE LENGTH=396 | 201606	49.638	1	1	1	1	1	1	1	1	1	1	1	1	1	1	1	1	1	1	1	1	1	1	1	1	1	1	1	1	1	1	1	1	1	1	1	1	1	1	1	1	1	1	1	1	1	1	1	0	1	1	1	1	1	1	1	1	1	1	1	1	1	1	1	1	1	1	1	1	1	1	1	1	17658.4	39422.7	37839	30503.3	24974.9	17639.5	23936.5	27936.3	36628.2	21048.2	19156.5	19360.8	43227.3	20625.6	18138.3	15460.6	19028.9	14081	24140	9189.2	20781.9	10071.1	6066.33	19501.9	19305.1	41479.5	41096.6	35454.5	25876.5	33182.5	21808.5	27260	25491.8	16233.4	26641.3	35794.8	30370.7	17415.6	15067.6	17006	25542.3	6586.21	34257.5	35997.1	25403.3	14260.1	22701.4	NaN	23080.2	28270.7	26154	29677.2	26304.3	23700.1	31107.7	33134.5	27020.9	26697.6	21110.4	42741.4	19710.2	24784	32576	34561.9	28209.8	13813.6	32513.4	34891.6	40153.5	39063.8	33791	35447.9	14.1081	15.2667	15.2076	14.8967	14.6082	14.1065	14.5469	14.7699	15.1607	14.3614	14.2255	14.2408	15.3997	14.3322	14.1468	13.9163	14.2159	13.7815	14.5591	13.1657	14.343	13.2979	12.5666	14.2513	14.2367	15.3401	15.3267	15.1137	14.6594	15.0181	14.4126	14.7345	14.6377	13.9867	14.7014	15.1275	14.8904	14.0881	13.8792	14.0538	14.6406	12.6852	15.0641	15.1356	14.6327	13.7997	14.4705	NaN	14.4944	14.787	14.6747	14.8571	14.683	14.5326	14.925	15.016	14.7218	14.7044	14.3657	15.3833	14.2667	14.5971	14.9915	15.0769	14.7839	13.7538	14.9887	15.0906	15.2932	15.2535	15.0444	15.1134	87835.3	97630.6	114454	79612.1	198157	63220.5	56356.5	217278	54639.3	62312.6	128587	71611.3	19642	36329.2	49934.7	170140	166746	40409.5	185832	75790.2	49943.4	116021	5943	108608	61302.3	155089	219506	81779	43525	80920.2	56379.4	110017	69079	325958	54189.4	114674	205416	215152	121022	189646	191420	33508.5	111005	30539.1	51317.1	119073	74167.9	NaN	304141	297368	304813	192625	226756	170088	160392	63053.6	119063	160794	266716	65167.6	199469	281262	60911.4	264603	193756	134949	278487	225089	133384	316173	194945	127804	17658.4	39422.7	37839	30503.3	24974.9	17639.5	23936.5	27936.3	36628.2	21048.2	19156.5	19360.8	43227.3	20625.6	18138.3	15460.6	19028.9	14081	24140	9189.2	20781.9	10071.1	6066.33	19501.9	19305.1	41479.5	41096.6	35454.5	25876.5	33182.5	21808.5	27260	25491.8	16233.4	26641.3	35794.8	30370.7	17415.6	15067.6	17006	25542.3	6586.21	34257.5	35997.1	25403.3	14260.1	22701.4	NaN	23080.2	28270.7	26154	29677.2	26304.3	23700.1	31107.7	33134.5	27020.9	26697.6	21110.4	42741.4	19710.2	24784	32576	34561.9	28209.8	13813.6	32513.4	34891.6	40153.5	39063.8	33791	35447.9
AT5G46070	AT5G46070.1	AT5G46070.1	Guanylate-binding family protein	Chr5	18683468-18688397	1082	201606	>AT5G46070.1 | Guanylate-binding family protein | Chr5:18683468-18688397 FORWARD LENGTH=1082 | 201606	56.7877	9	8	6	5	8	11	11	10	7	10	8	11	6	9	10	11	7	11	7	9	12	9	6	9	6	6	6	6	6	7	10	7	10	4	8	8	7	7	7	7	6	11	8	5	9	9	9	8	9	8	5	8	7	7	7	6	8	6	8	9	7	6	6	7	11	6	8	8	6	7	6	10	59591.3	48029.3	42119.8	56517.1	54758.1	60932.1	54790.8	42570.4	37006.7	49983.1	61547.8	55219	40670.9	66792.6	47275.6	66853.5	38663.2	57090.1	70271.2	74535.9	59602.4	50305.9	57868.2	39313	30785.6	36825.3	43609.7	31947.3	33191.8	35501.2	58331.6	50040.1	39081	66868.8	73443.3	34830.1	43068.5	57000.8	36307	37101.1	33772.8	49755	37263.8	28540.8	42737	48796.8	40711	35638.6	51852.6	54338.6	60295.6	44995.6	51782.9	33493.1	45308.4	41075.1	38403.8	40208.3	37543.7	31466.6	42835.2	57757.9	46888.6	38615.5	37796.7	52930.8	34272.6	32339.9	39332.9	51867.9	39532.5	53008.1	15.8628	15.5516	15.3622	15.7864	15.7408	15.8949	15.7416	15.3776	15.1755	15.6092	15.9094	15.7529	15.3117	16.0274	15.5288	16.0287	15.2387	15.801	16.1006	16.1856	15.8631	15.6184	15.8205	15.2627	14.91	15.1684	15.4124	14.9634	15.0185	15.1156	15.832	15.6108	15.2542	16.029	16.1643	15.088	15.3943	15.7987	15.148	15.1792	15.0436	15.6026	15.1855	14.8007	15.3832	15.5745	15.3131	15.1212	15.6621	15.7297	15.8798	15.4575	15.6602	15.0316	15.4675	15.326	15.229	15.2952	15.1963	14.9415	15.3865	15.8177	15.5169	15.2369	15.206	15.6918	15.0648	14.981	15.2635	15.6626	15.2708	15.6939	228960	186856	176918	199324	306581	229111	169226	217804	204669	240560	186481	191946	149293	248599	244056	319281	137184	178177	249183	289245	229838	168248	231083	162793	74561.2	188609	121931	192624	157765	132307	182762	171559	168252	203255	212816	159064	167861	269439	186192	135200	194442	188154	141812	109340	170690	188896	158573	151325	148791	225781	158792	131152	166994	102251	153023	159808	143739	121119	122134	108310	111635	159445	153994	115788	155747	117358	155094	133418	134294	175289	197128	215512	59591.3	48029.3	42119.8	56517.1	54758.1	60932.1	54790.8	42570.4	37006.7	49983.1	61547.8	55219	40670.9	66792.6	47275.6	66853.5	38663.2	57090.1	70271.2	74535.9	59602.4	50305.9	57868.2	39313	30785.6	36825.3	43609.7	31947.3	33191.8	35501.2	58331.6	50040.1	39081	66868.8	73443.3	34830.1	43068.5	57000.8	36307	37101.1	33772.8	49755	37263.8	28540.8	42737	48796.8	40711	35638.6	51852.6	54338.6	60295.6	44995.6	51782.9	33493.1	45308.4	41075.1	38403.8	40208.3	37543.7	31466.6	42835.2	57757.9	46888.6	38615.5	37796.7	52930.8	34272.6	32339.9	39332.9	51867.9	39532.5	53008.1
AT5G46110	AT5G46110.1;AT5G46110.3;AT5G46110.4	AT5G46110.1;AT5G46110.3;AT5G46110.4	Glucose-6-phosphate/phosphate translocator-like protein	Chr5	18697606-18700212;18697606-18700212;18697606-18700223	410;399;415	201606	>AT5G46110.1 | Glucose-6-phosphate/phosphate translocator-like protein | Chr5:18697606-18700212 FORWARD LENGTH=410 | 201606;>AT5G46110.3 | Glucose-6-phosphate/phosphate translocator-like protein | Chr5:18697606-18700212 FORWARD LENGTH=399 | 201606;>AT5G46110.4 | Glucose-6-phosphate/phosphate translocator-like protein | Chr5:18697606-18700223 FORWARD LENGTH=415 | 201606	52.6091	11	11	11	11	11	10	12	12	12	11	11	10	11	11	11	10	10	11	10	8	11	7	9	9	11	11	11	12	11	11	11	10	10	13	12	11	12	11	11	11	12	11	11	11	13	11	11	12	12	11	10	11	10	11	10	11	11	11	12	12	12	9	12	12	12	10	11	11	11	10	11	9	137288	112916	103180	118990	106732	122612	101839	93025	86037.6	116466	58509.2	121114	107464	102154	89088.2	54530.4	71624	77970.4	59378.6	49219.1	124960	81433.4	162784	71660.6	92459.9	95777.2	125237	118971	120064	142380	124161	90274.1	82918.4	94681	64383.4	113133	97173	83619.7	115054	79448	107023	111643	110702	121651	86308.1	82865.8	109568	101523	96971.4	108406	97767.6	81815.5	104585	89504.8	153262	98881.4	102915	94204.4	123147	107640	99861	116004	111713	141775	92254.7	167472	141863	97149.1	92789.6	122675	66318.3	140274	17.0668	16.7849	16.6548	16.8605	16.7036	16.9037	16.6359	16.5053	16.3927	16.8296	15.8364	16.886	16.7135	16.6404	16.4429	15.7348	16.1282	16.2506	15.8577	15.5869	16.9311	16.3133	17.3126	16.1289	16.4965	16.5474	16.9343	16.8603	16.8734	17.1194	16.9219	16.462	16.3394	16.5308	15.9744	16.7877	16.5683	16.3516	16.8119	16.2777	16.7076	16.7685	16.7563	16.8924	16.3972	16.3385	16.7415	16.6314	16.5653	16.7261	16.5771	16.3201	16.6743	16.4497	17.2256	16.5934	16.6511	16.5235	16.91	16.7159	16.6076	16.8238	16.7694	17.1132	16.4933	17.3536	17.1141	16.5679	16.5017	16.9045	16.0171	17.0979	915230	890978	941710	839852	1.03097e+06	845992	791803	811761	1.03701e+06	854743	999144	1.13481e+06	667784	913004	837969	818294	867619	949087	639223	886927	971127	968898	775052	741016	1.08555e+06	879923	968437	705680	757175	828425	870628	905610	1.05098e+06	912328	746949	724786	804817	640169	1.02074e+06	764306	989966	937261	795209	804671	714911	804908	963805	1.03029e+06	970509	724961	1.57968e+06	772926	1.08804e+06	881748	1.03164e+06	815752	970592	634604	1.10717e+06	773841	779166	1.54066e+06	820624	1.25507e+06	944988	1.55663e+06	1.22816e+06	1139433	718067	1215868	1.1978e+06	1.37191e+06	137288	112916	103180	118990	106732	122612	101839	93025	86037.6	116466	58509.2	121114	107464	102154	89088.2	54530.4	71624	77970.4	59378.6	49219.1	124960	81433.4	162784	71660.6	92459.9	95777.2	125237	118971	120064	142380	124161	90274.1	82918.4	94681	64383.4	113133	97173	83619.7	115054	79448	107023	111643	110702	121651	86308.1	82865.8	109568	101523	96971.4	108406	97767.6	81815.5	104585	89504.8	153262	98881.4	102915	94204.4	123147	107640	99861	116004	111713	141775	92254.7	167472	141863	97149.1	92789.6	122675	66318.3	140274
AT5G46180	AT5G46180.1	AT5G46180.1	ornithine-delta-aminotransferase	Chr5	18718766-18721271	475	201606	>AT5G46180.1 | ornithine-delta-aminotransferase | Chr5:18718766-18721271 REVERSE LENGTH=475 | 201606	56.5452	5	5	6	6	5	5	6	6	6	5	5	6	5	5	6	5	5	5	7	6	7	6	3	4	7	6	5	7	5	4	7	5	5	5	6	6	6	5	6	6	4	5	6	6	5	5	6	6	7	5	7	7	7	6	6	7	7	6	6	6	6	7	7	7	6	7	7	7	7	7	7	7	81329.1	82192.8	77772.7	89358.4	95668.9	114076	78929.3	72420.7	105315	73064.3	104897	74284.7	68671.1	75673.6	57570.6	80012.6	74314.4	103968	90461	67744.6	81421.7	106195	88951.6	71155	58757.6	79752.4	100081	72540.1	87953.7	99222.7	75394.2	90399	58902.9	72609.6	75755.5	60892.1	97506.8	87432.4	78020.3	69190.3	72079.6	73599.6	70455.1	71907.1	82826.6	86381.8	69064.1	44151	135359	123315	112036	119701	186882	132176	128891	128031	122086	125608	130554	114171	103769	79969.8	73151.5	107067	84044.9	138087	125485	143051	178362	150052	164366	120977	16.3115	16.3267	16.247	16.4473	16.5458	16.7996	16.2683	16.1441	16.6843	16.1569	16.6786	16.1808	16.0674	16.2075	15.813	16.2879	16.1814	16.6658	16.465	16.0478	16.3131	16.6964	16.4407	16.1187	15.8425	16.2832	16.6108	16.1465	16.4245	16.5984	16.2022	16.464	15.8461	16.1479	16.2091	15.894	16.5732	16.4159	16.2516	16.0783	16.1373	16.1674	16.1044	16.1338	16.3378	16.3984	16.0756	15.4302	17.0464	16.912	16.7736	16.8691	17.5118	17.0121	16.9758	16.9661	16.8975	16.9386	16.9943	16.8008	16.663	16.2872	16.1586	16.7082	16.3589	17.0752	16.9372	17.1262	17.4445	17.1951	17.3266	16.8844	98276.3	91234.7	75114.4	67167.5	91191.6	121284	82254.8	76902.5	108624	104963	82501.3	84623.1	74079.6	92924.1	46868	79725.2	73907.5	61243.2	71248	56124.7	111131	82986.9	83978.7	39686.5	63520.5	79755.2	56608.1	56546	78811.4	76524.7	91759.6	84664.4	84011.7	73583.2	83712.7	60158.2	94142.6	57492.6	56362.2	101884	51072.2	101969	58167.8	61656.2	64880.1	103754	109577	76825.2	102797	84240.3	73985.8	81485	99770.6	79783.3	88666.4	82351.3	89188.2	93662.7	118743	79696.1	87277.3	80922	56768	64915.1	89445.6	97084.5	104149	110740	135033	101602	132815	79153.4	81329.1	82192.8	77772.7	89358.4	95668.9	114076	78929.3	72420.7	105315	73064.3	104897	74284.7	68671.1	75673.6	57570.6	80012.6	74314.4	103968	90461	67744.6	81421.7	106195	88951.6	71155	58757.6	79752.4	100081	72540.1	87953.7	99222.7	75394.2	90399	58902.9	72609.6	75755.5	60892.1	97506.8	87432.4	78020.3	69190.3	72079.6	73599.6	70455.1	71907.1	82826.6	86381.8	69064.1	44151	135359	123315	112036	119701	186882	132176	128891	128031	122086	125608	130554	114171	103769	79969.8	73151.5	107067	84044.9	138087	125485	143051	178362	150052	164366	120977
AT5G46210	AT5G46210.1	AT5G46210.1	cullin4	Chr5	18731569-18736653	792	201606	>AT5G46210.1 | cullin4 | Chr5:18731569-18736653 REVERSE LENGTH=792 | 201606	54.6768	7	6	5	9	7	5	8	5	7	6	5	6	5	4	6	5	5	6	6	7	6	9	4	5	6	7	7	7	6	7	4	6	4	8	7	6	6	6	7	6	6	7	7	7	6	7	6	7	6	7	6	6	7	5	8	6	6	7	7	6	6	7	7	6	7	7	8	8	7	8	8	8	10419.4	14660.9	22578.1	14255	15765.5	20365.3	11699.2	12959.6	17530.3	11829.7	17468.2	15727.9	16107.5	18331.6	12470.1	16996.2	11767.7	14440.9	13990	14223.3	15645.9	19005.8	21322.6	13458.6	11311.6	19325.8	18265.7	11658	11370.5	12451	15921.8	14690.7	11738.6	18038.7	13138.7	10910.4	14401.2	14625.2	12639.6	12005.9	14076	16933.8	10012.3	12915.9	13717.1	8850.69	13248.2	13246.8	19590.6	17892.6	18461.3	27855.7	28671.7	20025.7	19803.6	13137	22880.6	23335.4	17958.1	15079.3	25537.1	17149.6	17877.2	16212.1	13272.6	20372.3	13316.6	13731.1	23911.5	13902.6	21360.8	11133.8	13.347	13.8397	14.4626	13.7992	13.9445	14.3138	13.5141	13.6617	14.0976	13.5301	14.0924	13.941	13.9754	14.162	13.6062	14.0529	13.5225	13.8179	13.7721	13.796	13.9335	14.2141	14.3801	13.7162	13.4655	14.2382	14.1569	13.509	13.473	13.604	13.9587	13.8426	13.519	14.1388	13.6815	13.4134	13.8139	13.8362	13.6257	13.5515	13.7809	14.0476	13.2895	13.6569	13.7437	13.1116	13.6935	13.6934	14.2579	14.1271	14.1722	14.7657	14.8073	14.2896	14.2735	13.6813	14.4818	14.5102	14.1323	13.8803	14.6403	14.0659	14.1258	13.9848	13.6962	14.3143	13.7009	13.7452	14.5454	13.7631	14.3827	13.4427	36218.6	92366.5	83186.2	69796.4	51662	42607.1	73690.7	57780.5	85752.4	46792.8	55872.9	52402.3	91470.7	93573.2	46009.8	58836.3	41095.3	50070.4	38303	59325.8	53661.2	52819.4	61982.5	53053.8	50744.6	96194	81338.4	45907.2	60124.8	65052.9	59019.5	64971.6	37208.3	51224.8	58158.6	60161.7	55284.8	65623.5	66098.4	39051.9	57888.5	45545	47095.4	46076.4	56260.2	41815.6	48785.4	37911.7	38624.5	73950.4	51729.9	88329.7	82628.8	101342	64551.4	76303.7	75497.9	85423.3	49654.6	87687.5	83617.7	46619.9	61684.9	51931.8	42445.4	57513.2	40591.2	53997.4	69305.4	54028.8	110165	55079	10419.4	14660.9	22578.1	14255	15765.5	20365.3	11699.2	12959.6	17530.3	11829.7	17468.2	15727.9	16107.5	18331.6	12470.1	16996.2	11767.7	14440.9	13990	14223.3	15645.9	19005.8	21322.6	13458.6	11311.6	19325.8	18265.7	11658	11370.5	12451	15921.8	14690.7	11738.6	18038.7	13138.7	10910.4	14401.2	14625.2	12639.6	12005.9	14076	16933.8	10012.3	12915.9	13717.1	8850.69	13248.2	13246.8	19590.6	17892.6	18461.3	27855.7	28671.7	20025.7	19803.6	13137	22880.6	23335.4	17958.1	15079.3	25537.1	17149.6	17877.2	16212.1	13272.6	20372.3	13316.6	13731.1	23911.5	13902.6	21360.8	11133.8
AT5G46250	AT5G46250.1;AT5G46250.2;AT5G46250.3	AT5G46250.1;AT5G46250.2;AT5G46250.3	RNA-binding protein	Chr5	18755388-18758056;18755388-18757723;18755388-18757723	422;340;340	201606	>AT5G46250.1 | RNA-binding protein | Chr5:18755388-18758056 FORWARD LENGTH=422 | 201606;>AT5G46250.2 | RNA-binding protein | Chr5:18755388-18757723 FORWARD LENGTH=340 | 201606;>AT5G46250.3 | RNA-binding protein | Chr5:18755388-18757723 FORWARD LENGTH=340 | 201606	40.8104	1	1	1	1	1	1	1	1	1	0	0	0	1	1	1	1	1	0	0	0	1	0	1	1	1	1	0	0	0	1	1	1	0	0	0	0	0	0	0	1	0	1	1	0	1	0	1	0	0	1	0	1	1	1	1	1	1	1	0	1	1	0	1	0	1	1	0	0	1	1	1	0	20320	10546.9	33658.4	26871.6	10362.5	22805.4	18328.3	31022.5	17099.5	NaN	NaN	NaN	9870.77	29647.9	27139.5	40636.3	23148.2	NaN	NaN	NaN	33566.9	NaN	32374	30275.4	35628.8	16169	NaN	NaN	NaN	19122.2	15876.2	13577.5	NaN	NaN	NaN	NaN	NaN	NaN	NaN	23669.2	NaN	19076.4	21233.8	NaN	15206.1	NaN	11200.9	NaN	NaN	11152.1	NaN	18539.5	24977.1	16732	12342.1	14823.6	17207.6	17726.6	NaN	14469.3	13486.3	NaN	10909.9	NaN	17990.9	30505.8	NaN	NaN	20048	32591.4	25116.3	NaN	14.3106	13.3645	15.0387	14.7138	13.3391	14.4771	14.1618	14.921	14.0617	NaN	NaN	NaN	13.2689	14.8556	14.7281	15.3105	14.4986	NaN	NaN	NaN	15.0348	NaN	14.9826	14.8859	15.1208	13.9809	NaN	NaN	NaN	14.223	13.9546	13.7289	NaN	NaN	NaN	NaN	NaN	NaN	NaN	14.5307	NaN	14.2195	14.3741	NaN	13.8924	NaN	13.4513	NaN	NaN	13.445	NaN	14.1783	14.6083	14.0303	13.5913	13.8556	14.0708	14.1136	NaN	13.8207	13.7192	NaN	13.4134	NaN	14.135	14.8968	NaN	NaN	14.2912	14.9922	14.6163	NaN	29066.7	23507.4	20407.9	5500.98	30813.1	13195.3	12900.7	NaN	5476.96	NaN	NaN	NaN	31127.8	26184.8	15899.3	NaN	5751.84	NaN	NaN	NaN	19673.6	NaN	6386.9	NaN	NaN	14688.6	NaN	NaN	NaN	11730.6	31068.5	18503.9	NaN	NaN	NaN	NaN	NaN	NaN	NaN	8938.46	NaN	36032.5	5253.3	NaN	17090.8	NaN	36613.7	NaN	NaN	14636.5	NaN	5257.45	NaN	5870.51	8824.66	11616.7	10821.7	13819.4	NaN	25171.2	NaN	NaN	24891.7	NaN	4871.31	NaN	NaN	NaN	16376.1	8669.61	14622.6	NaN	20320	10546.9	33658.4	26871.6	10362.5	22805.4	18328.3	31022.5	17099.5	NaN	NaN	NaN	9870.77	29647.9	27139.5	40636.3	23148.2	NaN	NaN	NaN	33566.9	NaN	32374	30275.4	35628.8	16169	NaN	NaN	NaN	19122.2	15876.2	13577.5	NaN	NaN	NaN	NaN	NaN	NaN	NaN	23669.2	NaN	19076.4	21233.8	NaN	15206.1	NaN	11200.9	NaN	NaN	11152.1	NaN	18539.5	24977.1	16732	12342.1	14823.6	17207.6	17726.6	NaN	14469.3	13486.3	NaN	10909.9	NaN	17990.9	30505.8	NaN	NaN	20048	32591.4	25116.3	NaN
AT5G46280	AT5G46280.1	AT5G46280.1	Minichromosome maintenance (MCM2/3/5) family protein	Chr5	18769902-18773606	776	201606	>AT5G46280.1 | Minichromosome maintenance (MCM2/3/5) family protein | Chr5:18769902-18773606 REVERSE LENGTH=776 | 201606	45.2458	0	1	0	0	1	0	1	0	0	0	0	0	1	1	0	0	0	0	0	1	0	0	0	0	0	0	0	0	0	1	0	0	1	0	1	0	1	0	1	1	0	0	0	0	0	0	0	0	0	0	0	0	0	0	0	0	0	0	0	0	0	0	0	1	0	0	0	1	1	0	0	1	NaN	174.099	NaN	NaN	0.685018	NaN	664.508	NaN	NaN	NaN	NaN	NaN	235.237	451.24	NaN	NaN	NaN	NaN	NaN	0.757752	NaN	NaN	NaN	NaN	NaN	NaN	NaN	NaN	NaN	173.119	NaN	NaN	653.627	NaN	494.579	NaN	479.712	NaN	346.204	315.796	NaN	NaN	NaN	NaN	NaN	NaN	NaN	NaN	NaN	NaN	NaN	NaN	NaN	NaN	NaN	NaN	NaN	NaN	NaN	NaN	NaN	NaN	NaN	454.902	NaN	NaN	NaN	737.106	144.666	NaN	NaN	698.229	NaN	7.44377	NaN	NaN	-0.545785	NaN	9.37614	NaN	NaN	NaN	NaN	NaN	7.87797	8.81775	NaN	NaN	NaN	NaN	NaN	-0.400202	NaN	NaN	NaN	NaN	NaN	NaN	NaN	NaN	NaN	7.43562	NaN	NaN	9.35232	NaN	8.95006	NaN	8.90602	NaN	8.43548	8.30285	NaN	NaN	NaN	NaN	NaN	NaN	NaN	NaN	NaN	NaN	NaN	NaN	NaN	NaN	NaN	NaN	NaN	NaN	NaN	NaN	NaN	NaN	NaN	8.82941	NaN	NaN	NaN	9.52573	7.17659	NaN	NaN	9.44756	NaN	30262.9	NaN	NaN	3145.54	NaN	NaN	NaN	NaN	NaN	NaN	9999.34	28698.1	10174.6	NaN	NaN	NaN	NaN	NaN	NaN	5779.57	NaN	NaN	NaN	NaN	NaN	NaN	NaN	NaN	15593.7	NaN	NaN	2767.55	NaN	NaN	NaN	NaN	NaN	NaN	5590.72	8705.24	NaN	NaN	NaN	NaN	NaN	NaN	NaN	NaN	NaN	NaN	16388.1	NaN	NaN	NaN	NaN	NaN	NaN	NaN	NaN	NaN	NaN	NaN	7510.24	NaN	NaN	NaN	1619.61	6740.95	NaN	NaN	2697.71	NaN	174.099	NaN	NaN	0.685018	NaN	664.508	NaN	NaN	NaN	NaN	NaN	235.237	451.24	NaN	NaN	NaN	NaN	NaN	0.757752	NaN	NaN	NaN	NaN	NaN	NaN	NaN	NaN	NaN	173.119	NaN	NaN	653.627	NaN	494.579	NaN	479.712	NaN	346.204	315.796	NaN	NaN	NaN	NaN	NaN	NaN	NaN	NaN	NaN	NaN	NaN	NaN	NaN	NaN	NaN	NaN	NaN	NaN	NaN	NaN	NaN	NaN	NaN	454.902	NaN	NaN	NaN	737.106	144.666	NaN	NaN	698.229
AT5G46290	AT5G46290.1;AT5G46290.2	AT5G46290.1;AT5G46290.2	3-ketoacyl-acyl carrier protein synthase I	Chr5	18774439-18776629	473;418	201606	>AT5G46290.1 | 3-ketoacyl-acyl carrier protein synthase I | Chr5:18774439-18776629 REVERSE LENGTH=473 | 201606;>AT5G46290.2 | 3-ketoacyl-acyl carrier protein synthase I | Chr5:18774439-18776629 REVERSE LENGTH=418 | 201606	54.5023	25	28	25	26	26	22	27	26	29	26	25	25	25	24	24	22	24	25	22	18	28	25	16	24	22	26	25	25	25	27	24	27	25	24	23	24	26	21	26	23	26	24	26	29	26	25	26	25	21	29	26	26	27	27	28	26	25	29	25	29	25	21	29	25	27	26	21	25	27	26	28	22	214016	271005	297020	256997	229390	249349	234674	222088	248866	272537	209857	231407	269384	244542	213882	253602	227489	194280	270176	286012	234014	256330	255149	213056	226240	267978	253639	227424	225588	267536	246862	229074	218953	182470	218903	234078	203294	231309	228516	263122	221932	255684	223648	195268	278766	217680	198097	244506	229807	239374	277848	302118	227116	247312	275778	261478	269126	250763	261086	235436	261217	247947	239111	241224	234298	224655	223984	240138	280437	243789	269147	252880	17.7074	18.048	18.1802	17.9714	17.8074	17.9278	17.8403	17.7608	17.925	18.0561	17.679	17.8201	18.0393	17.8997	17.7065	17.9522	17.7954	17.5678	18.0435	18.1257	17.8362	17.9676	17.961	17.7009	17.7875	18.0318	17.9524	17.795	17.7833	18.0294	17.9133	17.8055	17.7403	17.4773	17.7399	17.8366	17.6332	17.8195	17.8019	18.0054	17.7598	17.964	17.7709	17.5751	18.0887	17.7318	17.5959	17.8995	17.8101	17.8689	18.0839	18.2048	17.7931	17.916	18.0731	17.9963	18.0379	17.936	17.9942	17.845	17.9949	17.9197	17.8673	17.88	17.838	17.7773	17.773	17.8735	18.0973	17.8953	18.038	17.9481	529765	766094	826678	764960	692914	699261	712823	657936	537109	774733	567930	726742	612290	776909	668128	609501	630182	611618	648152	832829	584181	695044	521500	613246	807330	774008	766286	700204	762112	678162	655795	660420	810031	570107	574982	718005	518892	789635	653960	732396	624222	662094	718046	610142	692806	734315	724694	713633	567312	686470	632152	699448	572733	530238	792079	634703	598086	624265	713331	546250	610949	608900	710089	725236	678554	658917	584262	641846	629888	700982	704245	726826	214016	271005	297020	256997	229390	249349	234674	222088	248866	272537	209857	231407	269384	244542	213882	253602	227489	194280	270176	286012	234014	256330	255149	213056	226240	267978	253639	227424	225588	267536	246862	229074	218953	182470	218903	234078	203294	231309	228516	263122	221932	255684	223648	195268	278766	217680	198097	244506	229807	239374	277848	302118	227116	247312	275778	261478	269126	250763	261086	235436	261217	247947	239111	241224	234298	224655	223984	240138	280437	243789	269147	252880
AT5G46330	AT5G46330.1;AT5G46330.2	AT5G46330.1;AT5G46330.2	Leucine-rich receptor-like protein kinase family protein	Chr5	18791802-18795407	1173	201606	>AT5G46330.1 | Leucine-rich receptor-like protein kinase family protein | Chr5:18791802-18795407 FORWARD LENGTH=1173 | 201606;>AT5G46330.2 | Leucine-rich receptor-like protein kinase family protein | Chr5:18791802-18795407 FORWARD LENGTH=1173 | 201606	51.4573	2	1	1	1	1	2	1	1	2	1	2	1	2	1	2	2	2	2	1	1	2	1	0	2	1	2	1	2	2	1	1	1	1	2	2	2	1	2	2	1	1	1	1	1	1	2	1	1	1	1	1	1	1	1	2	0	1	2	2	1	1	2	1	2	1	2	2	1	1	2	2	1	2751.82	1622.42	6437.92	1567.42	1989.43	5461.61	4851.75	4913.6	2921.45	2387.2	2222.42	5048.08	3562.03	662.377	3721.57	5490.48	8799.35	6972.36	10600.7	6829.55	9994.81	12542.3	NaN	4650.45	11707	4512.56	2985.57	9703.06	9256.58	2668.21	6974.55	7251.74	6151.28	10610.5	6588.37	4779.35	5562.51	6567.56	11019.8	10362.9	1290.18	3698.99	7598.07	1725.5	8998.33	2857.9	4135.53	3658.97	12572.9	6445.12	11457.9	7930.48	4462.77	5029.72	5585.3	NaN	7584.87	9719.19	8380.34	2511.91	9446.35	6248.49	4072.22	7393.76	4492.72	8775.24	6344.18	8361.44	6191.32	411.129	991.167	3687.37	11.4262	10.6639	12.6524	10.6142	10.9581	12.4151	12.2443	12.2626	11.5125	11.2211	11.1179	12.3015	11.7985	9.37151	11.8617	12.4227	13.1032	12.7674	13.3719	12.7376	13.287	13.6145	NaN	12.1832	13.5151	12.1397	11.5438	13.2442	13.1763	11.3817	12.7679	12.8241	12.5867	13.3732	12.6857	12.2226	12.4415	12.6811	13.4278	13.3391	10.3334	11.8529	12.8914	10.7528	13.1354	11.4807	12.0139	11.8372	13.618	12.654	13.4841	12.9532	12.1237	12.2963	12.4474	NaN	12.8889	13.2466	13.0328	11.2946	13.2055	12.6093	11.9916	12.8521	12.1334	13.0992	12.6312	13.0295	12.596	8.68345	9.95298	11.8484	10304.7	6873.43	21246.5	14137.5	12348.5	15496.3	16289.7	9780.47	21538	12758.5	7588.46	37442	13564.5	12569.1	15830.6	14603.2	18611.1	16378.5	31579	13927.4	37942.4	25391.5	NaN	17201.2	24690.1	15282	17489	23244.1	15204.2	13666.7	35869.5	37469.7	29950.5	31444.8	13184.5	4781.67	38928.1	13131.9	37632.2	20846.2	9824.17	18137.3	16941.1	10003	53094.9	22269.6	17852.5	20251.8	47653.8	34963.8	51397.5	35909.3	23490.7	28797.1	30171.8	NaN	48526.3	31398.6	28483.2	5653.17	51666.9	13465.1	16663.2	23650.5	19137.7	21326.1	11090	24569.9	29283.2	4003.15	5884.77	9176.6	2751.82	1622.42	6437.92	1567.42	1989.43	5461.61	4851.75	4913.6	2921.45	2387.2	2222.42	5048.08	3562.03	662.377	3721.57	5490.48	8799.35	6972.36	10600.7	6829.55	9994.81	12542.3	NaN	4650.45	11707	4512.56	2985.57	9703.06	9256.58	2668.21	6974.55	7251.74	6151.28	10610.5	6588.37	4779.35	5562.51	6567.56	11019.8	10362.9	1290.18	3698.99	7598.07	1725.5	8998.33	2857.9	4135.53	3658.97	12572.9	6445.12	11457.9	7930.48	4462.77	5029.72	5585.3	NaN	7584.87	9719.19	8380.34	2511.91	9446.35	6248.49	4072.22	7393.76	4492.72	8775.24	6344.18	8361.44	6191.32	411.129	991.167	3687.37
AT5G46390	AT5G46390.1;AT5G46390.2	AT5G46390.1;AT5G46390.2	Peptidase S41 family protein	Chr5	18816612-18818605;18816612-18819148	428;489	201606	>AT5G46390.1 | Peptidase S41 family protein | Chr5:18816612-18818605 FORWARD LENGTH=428 | 201606;>AT5G46390.2 | Peptidase S41 family protein | Chr5:18816612-18819148 FORWARD LENGTH=489 | 201606	43.1596	1	3	1	3	3	2	2	3	2	2	3	1	2	3	3	2	2	3	2	1	1	2	1	2	3	3	3	3	2	1	1	2	2	3	2	1	2	2	3	2	2	1	2	3	1	3	3	3	1	2	0	1	1	3	2	2	1	1	1	2	1	0	3	0	1	2	2	2	2	3	2	2	44810.3	44369	14578.1	21090.6	32233.7	22113.7	65891.4	60145.9	20718.3	32955.9	68141.6	21031.3	40617.3	39472.6	60692	54790.1	57657.3	56912.9	40629.8	107997	16230	57642.8	58940.6	66556.2	41166.3	37269.3	42843.8	62139.3	56778.6	39538.1	12654.6	23415.7	21817.8	40192.9	47354.2	70883.1	28974	49837.8	58737.5	53327.5	38577.9	15103.8	69878.9	44735.1	28849.7	30476.8	23446	31965.2	48675.2	27071.2	NaN	21364.9	17845.9	11311.9	13965.6	19313.8	23692.6	39416.6	38919.4	26397.6	25722.4	NaN	29311.8	NaN	14096.8	42683.2	46383.1	45907.1	19799.8	46409.4	18232.5	48555.1	15.4515	15.4373	13.8315	14.3643	14.9763	14.4327	16.0078	15.8762	14.3386	15.0083	16.0562	14.3603	15.3098	15.2686	15.8892	15.7416	15.8152	15.7965	15.3103	16.7206	13.9864	15.8149	15.847	16.0223	15.3292	15.1857	15.3868	15.9232	15.7931	15.271	13.6274	14.5152	14.4132	15.2947	15.5312	16.1132	14.8225	15.605	15.842	15.7026	15.2355	13.8826	16.0926	15.4491	14.8163	14.8954	14.5171	14.9642	15.5709	14.7245	NaN	14.383	14.1233	13.4656	13.7696	14.2373	14.5321	15.2665	15.2482	14.6881	14.6507	NaN	14.8392	NaN	13.7831	15.3814	15.5013	15.4864	14.2732	15.5021	14.1542	15.5673	90064.1	115313	60015.6	457402	387984	438908	419775	188973	386789	171286	457019	730132	195470	257051	424910	328581	212652	570936	601082	447351	420254	798449	309920	369430	550496	386159	221504	351986	257123	81463.4	339560	208633	372020	543301	640583	352182	581997	286029	397131	137971	92630.7	313560	285387	147853	602673	310590	126452	244696	449048	504448	NaN	273694	399345	349457	393999	267998	481034	352800	369970	175038	678449	NaN	233379	NaN	175562	293764	404970	244253	316239	191090	409082	115550	44810.3	44369	14578.1	21090.6	32233.7	22113.7	65891.4	60145.9	20718.3	32955.9	68141.6	21031.3	40617.3	39472.6	60692	54790.1	57657.3	56912.9	40629.8	107997	16230	57642.8	58940.6	66556.2	41166.3	37269.3	42843.8	62139.3	56778.6	39538.1	12654.6	23415.7	21817.8	40192.9	47354.2	70883.1	28974	49837.8	58737.5	53327.5	38577.9	15103.8	69878.9	44735.1	28849.7	30476.8	23446	31965.2	48675.2	27071.2	NaN	21364.9	17845.9	11311.9	13965.6	19313.8	23692.6	39416.6	38919.4	26397.6	25722.4	NaN	29311.8	NaN	14096.8	42683.2	46383.1	45907.1	19799.8	46409.4	18232.5	48555.1
AT5G46420	AT5G46420.1	AT5G46420.1	16S rRNA processing protein RimM family	Chr5	18829999-18832893	653	201606	>AT5G46420.1 | 16S rRNA processing protein RimM family | Chr5:18829999-18832893 FORWARD LENGTH=653 | 201606	55.4569	7	7	8	7	6	7	6	6	7	7	7	7	7	7	7	6	6	5	6	6	6	7	6	6	7	7	7	7	6	7	7	7	7	6	5	6	8	6	7	7	6	6	6	7	7	7	7	7	7	7	7	7	8	6	7	7	7	7	6	6	7	7	8	8	7	7	6	6	8	6	7	3	16753.7	18777.4	23083	19987.9	14437.3	15758.1	16479.6	17920.4	27280.7	15674.9	21098.6	25271	16432.4	27338.8	24934.2	19900.6	23466.2	22540.5	24121.1	33234.6	30262.2	25308.4	31009.9	17611.8	19191.3	18885.1	13720.6	18945.8	21647.3	16635.4	21289.5	26136.9	17352.8	24061	30572.9	16876.9	12095.9	18591.6	14255.4	11456.1	11853.9	18608.6	18090.4	14252.1	26810	17783.8	17022.7	16720.2	27629.7	17896	34454.1	26133	23566.3	21015.8	15657.9	11525.1	18668.7	29659.7	18787	16135.5	27980.2	25964.8	17974.3	19478.9	13254.7	20057.8	15670.4	18227.2	19534.2	14417.6	19037.6	21704.3	14.0322	14.1967	14.4945	14.2868	13.8175	13.9438	14.0084	14.1293	14.7356	13.9362	14.3649	14.6252	14.0043	14.7387	14.6058	14.2805	14.5183	14.4602	14.558	15.0204	14.8852	14.6273	14.9204	14.1043	14.2282	14.205	13.7441	14.2096	14.4019	14.022	14.3779	14.6738	14.0829	14.5544	14.9	14.0428	13.5622	14.1824	13.7992	13.4838	13.5331	14.1837	14.1429	13.7989	14.7105	14.1183	14.0552	14.0293	14.7539	14.1274	15.0724	14.6736	14.5244	14.3592	13.9346	13.4925	14.1883	14.8562	14.1974	13.978	14.7721	14.6643	14.1336	14.2496	13.6942	14.2919	13.9358	14.1538	14.2537	13.8155	14.2166	14.4057	137094	136840	200810	132589	137499	131820	105036	109715	201473	124399	111990	243596	162812	161500	119684	120680	95981	125008	104646	111565	192887	141801	113791	98268.3	86315.9	113614	146402	107810	106626	121567	136916	182020	153757	129927	137092	121824	126137	106458	66001.2	69225	124835	108642	96396.7	91187.9	191743	124667	139393	93713.1	103690	165187	139322	240307	168410	195172	138793	93279	195385	169676	100410	135419	271224	102455	149574	137507	108307	91923.3	60570.1	78701.1	135128	93449.5	180900	126839	16753.7	18777.4	23083	19987.9	14437.3	15758.1	16479.6	17920.4	27280.7	15674.9	21098.6	25271	16432.4	27338.8	24934.2	19900.6	23466.2	22540.5	24121.1	33234.6	30262.2	25308.4	31009.9	17611.8	19191.3	18885.1	13720.6	18945.8	21647.3	16635.4	21289.5	26136.9	17352.8	24061	30572.9	16876.9	12095.9	18591.6	14255.4	11456.1	11853.9	18608.6	18090.4	14252.1	26810	17783.8	17022.7	16720.2	27629.7	17896	34454.1	26133	23566.3	21015.8	15657.9	11525.1	18668.7	29659.7	18787	16135.5	27980.2	25964.8	17974.3	19478.9	13254.7	20057.8	15670.4	18227.2	19534.2	14417.6	19037.6	21704.3
AT5G46430	AT5G46430.1;AT5G46430.2	AT5G46430.1;AT5G46430.2	Ribosomal protein L32e	Chr5	18833429-18834409	133	201606	>AT5G46430.1 | Ribosomal protein L32e | Chr5:18833429-18834409 FORWARD LENGTH=133 | 201606;>AT5G46430.2 | Ribosomal protein L32e | Chr5:18833429-18834409 FORWARD LENGTH=133 | 201606	51.0715	13	13	14	13	11	10	12	13	13	13	13	13	13	13	13	13	11	13	11	10	11	13	13	12	13	13	13	13	13	14	11	13	13	13	14	12	13	12	14	12	13	13	12	13	13	11	13	13	11	14	12	14	11	12	11	12	14	13	12	13	14	12	14	12	13	10	11	13	13	11	12	11	124083	83713.7	87638	90903.9	116512	119788	94849.6	87652	81554.1	91674.5	113427	112638	76813.2	97294.9	84417.2	96824.8	90454.1	102648	92137.9	92939.7	104488	109290	97691.3	91094.4	96513.9	77459.2	85137.1	104208	91085.1	77993.5	102623	85315.6	85775.9	105595	97532.9	93780.2	105359	111510	77959.4	127189	97580.2	95354	90426	75460.2	91685.6	92917.9	102149	68796.2	91687.4	89543	113163	93159.9	79871.8	78850.7	87584.1	67950.6	76859	90667.3	77083.4	73747.8	84268.5	98181.8	85040.3	81034.2	86856.9	99034.1	72686.3	84670.1	73347.1	81018.9	68529.6	96092.2	16.9209	16.3532	16.4193	16.4721	16.8301	16.8701	16.5334	16.4195	16.3155	16.4842	16.7914	16.7813	16.2291	16.5701	16.3652	16.5631	16.4649	16.6473	16.4915	16.504	16.673	16.7378	16.5759	16.4751	16.5584	16.2411	16.3775	16.6691	16.4749	16.2511	16.647	16.3805	16.3883	16.6882	16.5736	16.517	16.685	16.7668	16.2504	16.9566	16.5743	16.541	16.4645	16.2034	16.4844	16.5037	16.6403	16.07	16.4844	16.4503	16.788	16.5074	16.2854	16.2668	16.4184	16.0522	16.2299	16.4683	16.2341	16.1703	16.3627	16.5832	16.3759	16.3062	16.4064	16.5956	16.1494	16.3696	16.1625	16.306	16.0644	16.5521	545381	349396	349470	358423	471101	525472	347144	370968	451886	394694	459053	408128	301538	311151	351516	453733	412603	400943	528022	489725	293946	489582	334587	436651	349341	274336	398633	403205	410936	278517	360065	336996	431720	377923	356432	382946	475856	468131	358039	424377	419184	401722	375380	346962	275813	383638	384356	324227	515100	391066	406876	289580	317116	291619	306372	276596	271707	279283	340884	293958	261448	351845	359380	333320	363997	307134	424011	438398	263388	396456	326036	474062	124083	83713.7	87638	90903.9	116512	119788	94849.6	87652	81554.1	91674.5	113427	112638	76813.2	97294.9	84417.2	96824.8	90454.1	102648	92137.9	92939.7	104488	109290	97691.3	91094.4	96513.9	77459.2	85137.1	104208	91085.1	77993.5	102623	85315.6	85775.9	105595	97532.9	93780.2	105359	111510	77959.4	127189	97580.2	95354	90426	75460.2	91685.6	92917.9	102149	68796.2	91687.4	89543	113163	93159.9	79871.8	78850.7	87584.1	67950.6	76859	90667.3	77083.4	73747.8	84268.5	98181.8	85040.3	81034.2	86856.9	99034.1	72686.3	84670.1	73347.1	81018.9	68529.6	96092.2
AT5G46570	AT5G46570.1	AT5G46570.1	BR-signaling kinase 2	Chr5	18894687-18897198	489	201606	>AT5G46570.1 | BR-signaling kinase 2 | Chr5:18894687-18897198 FORWARD LENGTH=489 | 201606	49.6725	1	1	1	1	1	1	1	0	1	1	1	1	1	1	1	1	1	1	1	1	1	1	1	1	1	1	1	1	1	1	1	1	1	1	1	1	1	1	1	1	1	1	1	1	1	1	1	1	1	1	1	1	1	1	1	1	1	1	1	1	1	1	1	1	1	1	0	1	1	1	1	1	10636.2	11942.4	21212	11240.5	11176.7	13581.1	14827.3	NaN	18424.2	12284.5	6720.97	23710.3	15668.7	16254.1	7077.95	5749.53	7892.08	7379.75	6965.74	11209.2	16270.4	11065.9	24138	8581.85	7990.29	13749.4	13327.2	9625.38	12308	11136.7	18630.2	20401.8	16041.7	7658.03	7819.69	7769.87	14321	8680.01	8114.34	7410.54	12975.5	19131.6	12620.5	10530.2	19226.3	16656.7	16099.6	13873	4797.15	16963.8	6904.53	17919.2	18596.1	15718	15495.8	15807.3	15688.8	9810.35	6874.23	18381.6	14135.5	6322.02	17158	4786.45	17311.2	4770.18	NaN	4327.04	8501.54	6973.17	9931.97	9220.98	13.3767	13.5438	14.3726	13.4564	13.4482	13.7293	13.856	NaN	14.1693	13.5846	12.7145	14.5332	13.9356	13.9885	12.7891	12.4892	12.9462	12.8494	12.7661	13.4524	13.99	13.4338	14.559	13.0671	12.964	13.7471	13.7021	13.2326	13.5873	13.443	14.1854	14.3164	13.9695	12.9028	12.9329	12.9237	13.8058	13.0835	12.9863	12.8554	13.6635	14.2237	13.6235	13.3623	14.2308	14.0238	13.9747	13.76	12.228	14.0502	12.7533	14.1292	14.1827	13.9401	13.9196	13.9483	13.9374	13.2601	12.747	14.166	13.787	12.6262	14.0666	12.2247	14.0794	12.2198	NaN	12.0792	13.0535	12.7676	13.2779	13.1707	103745	72641.8	67129.1	78566.2	102449	111100	83892.4	NaN	79141.1	108343	51769.1	59032.8	84208.9	83596.7	54929.9	56496.9	59349.9	52994.4	70859.2	92437.3	47895.2	43499.8	128500	72005.6	73342.3	77823.9	72698.9	84893.7	70661.1	57604.6	93429	86829.3	83968.3	55390.2	50456.9	51604.7	63186.2	52310.4	54427	78931.5	58949.3	79253.9	79013.3	57135.4	80546.5	95985.2	78204.6	87203	43557.7	85168.7	41564.6	53600.6	71733.4	76437.4	59894.6	96314.8	33900.5	37386.2	42303.9	87894.8	37649.9	33195.9	79945.7	49000.9	111673	20485.6	NaN	74238.4	33444.4	45781.4	32751.6	60360.6	10636.2	11942.4	21212	11240.5	11176.7	13581.1	14827.3	NaN	18424.2	12284.5	6720.97	23710.3	15668.7	16254.1	7077.95	5749.53	7892.08	7379.75	6965.74	11209.2	16270.4	11065.9	24138	8581.85	7990.29	13749.4	13327.2	9625.38	12308	11136.7	18630.2	20401.8	16041.7	7658.03	7819.69	7769.87	14321	8680.01	8114.34	7410.54	12975.5	19131.6	12620.5	10530.2	19226.3	16656.7	16099.6	13873	4797.15	16963.8	6904.53	17919.2	18596.1	15718	15495.8	15807.3	15688.8	9810.35	6874.23	18381.6	14135.5	6322.02	17158	4786.45	17311.2	4770.18	NaN	4327.04	8501.54	6973.17	9931.97	9220.98
AT5G46580	AT5G46580.1	AT5G46580.1	pentatricopeptide (PPR) repeat-containing protein	Chr5	18897510-18899645	711	201606	>AT5G46580.1 | pentatricopeptide (PPR) repeat-containing protein | Chr5:18897510-18899645 REVERSE LENGTH=711 | 201606	58.2637	11	10	12	11	10	9	10	9	11	11	9	10	11	9	11	9	8	10	8	12	8	10	8	8	8	10	10	9	11	10	10	10	8	8	11	9	9	11	9	9	10	11	10	10	11	11	9	9	8	11	11	10	12	9	7	11	9	7	8	11	9	12	11	10	9	10	11	11	9	9	11	7	35803	37306.8	34759.8	47311.4	39496.9	46980.2	33760.3	37338.4	44988.7	29745.9	31378.2	45308.2	43650.9	36374.6	28714.2	34615.4	32997.8	31012.7	24004.3	27535.3	46981.6	29413.6	38315	27059	18889.1	27254.6	38193.1	29225.5	28358.4	41978.1	32068.9	51737	42819.5	31214.9	37157.2	29181.9	37878.6	27263.5	13985.3	27731.7	29392.9	35025.9	27706.1	33943.3	36711.2	29941.1	31283.1	31394.3	34657.2	32726.2	36863.7	32528	29056.9	29226	23352	25429.9	23862.5	21668.6	15921.9	23567.7	32769.9	32264	32658	34044.8	30001.8	33943.5	17428.1	19178.6	19147.9	21902.6	17801.9	24259.7	15.1278	15.1872	15.0851	15.5299	15.2695	15.5198	15.043	15.1884	15.4573	14.8604	14.9375	15.4675	15.4137	15.1506	14.8095	15.0791	15.0101	14.9206	14.551	14.749	15.5198	14.8442	15.2256	14.7238	14.2053	14.7342	15.221	14.8349	14.7915	15.3573	14.9689	15.6589	15.386	14.9299	15.1814	14.8328	15.2091	14.7347	13.7716	14.7592	14.8432	15.0961	14.7579	15.0508	15.1639	14.8698	14.9331	14.9382	15.0809	14.9982	15.1699	14.9894	14.8266	14.835	14.5113	14.6342	14.5425	14.4033	13.9587	14.5245	15.0001	14.9776	14.9951	15.0551	14.8728	15.0508	14.0891	14.2272	14.2249	14.4188	14.1197	14.5663	174691	189776	178251	203469	207204	216902	205660	174850	206740	154581	146719	203371	206077	150585	226653	160549	243274	145099	142438	178336	237413	143701	291858	207455	151716	164089	200372	239155	186853	177865	225643	178692	286751	173984	176078	214088	215915	121950	91239	171121	197555	184728	212858	205383	161980	155374	213512	204302	181480	205087	154492	135080	160344	119014	146143	134905	142342	82557.5	105771	122541	139661	173385	182732	211708	192973	111407	140706	94630.1	103831	83674	84534.3	108339	35803	37306.8	34759.8	47311.4	39496.9	46980.2	33760.3	37338.4	44988.7	29745.9	31378.2	45308.2	43650.9	36374.6	28714.2	34615.4	32997.8	31012.7	24004.3	27535.3	46981.6	29413.6	38315	27059	18889.1	27254.6	38193.1	29225.5	28358.4	41978.1	32068.9	51737	42819.5	31214.9	37157.2	29181.9	37878.6	27263.5	13985.3	27731.7	29392.9	35025.9	27706.1	33943.3	36711.2	29941.1	31283.1	31394.3	34657.2	32726.2	36863.7	32528	29056.9	29226	23352	25429.9	23862.5	21668.6	15921.9	23567.7	32769.9	32264	32658	34044.8	30001.8	33943.5	17428.1	19178.6	19147.9	21902.6	17801.9	24259.7
AT5G46630	AT5G46630.1;AT5G46630.2	AT5G46630.1;AT5G46630.2	Clathrin adaptor complexes medium subunit family protein	Chr5	18920580-18923252;18920580-18923060	438;441	201606	>AT5G46630.1 | Clathrin adaptor complexes medium subunit family protein | Chr5:18920580-18923252 FORWARD LENGTH=438 | 201606;>AT5G46630.2 | Clathrin adaptor complexes medium subunit family protein | Chr5:18920580-18923060 FORWARD LENGTH=441 | 201606	57.4872	8	9	8	6	7	7	7	7	8	7	9	7	6	6	7	8	7	9	8	8	8	8	7	9	8	9	8	8	8	7	9	9	6	9	7	7	7	8	9	7	8	6	7	8	9	7	7	7	8	10	8	9	9	9	7	9	9	9	8	10	8	9	9	9	7	9	9	8	10	8	9	8	36087	46501.4	47697.7	42956.6	35295.6	35545.6	43564	41190.8	43723.6	39177.5	50015.3	38134.2	57329.9	44011.5	53503	45382.1	45498.5	39977.2	44406.5	51407.1	41877.7	45404.7	48889.1	38036.9	41683.5	43287.4	43164.2	50882.7	49271	46752.4	41244.5	38775	37502.9	44326.8	50597.5	47855	41905.7	52096.8	46531.9	39568.7	47799.1	39920.7	48664.4	47372.2	37729.6	35113.2	35563	49394.8	43400	37202.4	43856.2	48116.6	50660.4	47195.5	47005.3	41029.6	43973.7	43253.5	42608.5	44546	44287.5	41896.7	33057.2	42188.5	37961	46493.2	50910.6	39708	37181.9	58237	37100.9	53132.8	15.1392	15.505	15.5416	15.3906	15.1072	15.1174	15.4108	15.33	15.4161	15.2577	15.6101	15.2188	15.807	15.4256	15.7073	15.4698	15.4735	15.2869	15.4385	15.6497	15.3539	15.4706	15.5772	15.2151	15.3472	15.4017	15.3975	15.6349	15.5884	15.5128	15.3319	15.2428	15.1947	15.4359	15.6268	15.5464	15.3549	15.6689	15.5059	15.2721	15.5447	15.2848	15.5706	15.5318	15.2034	15.0997	15.1181	15.5921	15.4054	15.1831	15.4205	15.5542	15.6286	15.5264	15.5205	15.3244	15.4244	15.4005	15.3789	15.443	15.4346	15.3546	15.0127	15.3646	15.2122	15.5047	15.6357	15.2771	15.1823	15.8296	15.1792	15.6973	130506	186903	141473	178909	108800	151987	179070	138835	177641	140931	186576	167185	188917	165992	186526	170955	159486	157456	188073	169759	168499	149022	177260	152537	145661	203986	147062	200818	198533	166879	157704	153092	149008	170728	177008	178279	183863	166071	175185	160526	152089	151085	184456	159930	158709	149528	121112	179928	138427	171010	177326	145874	185050	137949	161984	131088	138860	169261	176731	155999	176792	179270	155677	162713	135709	175037	165549	121281	121153	208948	146792	215890	36087	46501.4	47697.7	42956.6	35295.6	35545.6	43564	41190.8	43723.6	39177.5	50015.3	38134.2	57329.9	44011.5	53503	45382.1	45498.5	39977.2	44406.5	51407.1	41877.7	45404.7	48889.1	38036.9	41683.5	43287.4	43164.2	50882.7	49271	46752.4	41244.5	38775	37502.9	44326.8	50597.5	47855	41905.7	52096.8	46531.9	39568.7	47799.1	39920.7	48664.4	47372.2	37729.6	35113.2	35563	49394.8	43400	37202.4	43856.2	48116.6	50660.4	47195.5	47005.3	41029.6	43973.7	43253.5	42608.5	44546	44287.5	41896.7	33057.2	42188.5	37961	46493.2	50910.6	39708	37181.9	58237	37100.9	53132.8
AT5G46750	AT5G46750.1	AT5G46750.1	ARF-GAP domain 9	Chr5	18969950-18971817	402	201606	>AT5G46750.1 | ARF-GAP domain 9 | Chr5:18969950-18971817 REVERSE LENGTH=402 | 201606	54.257	10	9	9	9	6	6	9	8	8	8	8	8	10	6	8	8	5	7	8	7	8	9	5	8	7	10	10	9	8	7	6	9	6	7	8	9	7	8	7	9	9	8	8	8	8	6	7	9	7	8	9	10	10	10	9	9	8	9	8	8	9	9	9	10	8	9	7	7	10	9	9	9	47713.6	41311.1	38243.7	37448.2	37379.9	45110.3	36187.7	34724	42167.8	39162.2	40449	34483	29829.4	38358.3	38117.2	35126	44118.8	44941	33816.6	44169.2	34203.7	39327.4	56674.9	41110.8	34497.7	44647.8	35904.8	34880	35172.9	33478	43502.2	29694	43078.8	34689.8	46865.7	27953.9	33071.4	39762.7	30528.7	43375.7	36476.6	34843.2	33758.8	47924.6	39350.4	47293.6	38438.2	39623	43217.5	47112.3	46083.1	46472.8	47138.5	39634.7	47407.7	33679.9	36441.5	42502.4	43158.9	40584.8	44886.9	39215.2	38327.1	37741.3	29131	35440.7	39837.6	24617.2	40304.3	31090.9	38268.5	37649.1	15.5421	15.3342	15.2229	15.1926	15.19	15.4612	15.1432	15.0836	15.3639	15.2572	15.3038	15.0736	14.8644	15.2273	15.2182	15.1003	15.4291	15.4557	15.0454	15.4308	15.0619	15.2632	15.7904	15.3272	15.0742	15.4463	15.1319	15.0901	15.1022	15.0309	15.4088	14.8579	15.3947	15.0822	15.5162	14.7708	15.0133	15.2791	14.8979	15.4046	15.1547	15.0886	15.043	15.5485	15.2641	15.5294	15.2303	15.2741	15.3993	15.5238	15.492	15.5041	15.5246	15.2745	15.5328	15.0396	15.1533	15.3753	15.3974	15.3087	15.454	15.2591	15.2261	15.2039	14.8303	15.1131	15.2818	14.5874	15.2986	14.9242	15.2239	15.2003	143403	161708	135335	188685	198144	162565	112639	131410	168002	152748	137014	166706	137065	188684	107249	143731	119719	88949	107767	126243	130830	135477	165150	140522	80356.6	147110	156389	105948	122562	176893	147012	174612	136811	147467	125873	142331	96689.3	127434	137116	204777	124857	137728	130698	127047	141756	191211	171793	140088	91678.8	175304	104437	128775	100427	135423	146559	171773	126226	122570	88761.1	143226	187053	94868.3	149187	130808	138441	114116	112202	72435.7	113824	153550	117386	123815	47713.6	41311.1	38243.7	37448.2	37379.9	45110.3	36187.7	34724	42167.8	39162.2	40449	34483	29829.4	38358.3	38117.2	35126	44118.8	44941	33816.6	44169.2	34203.7	39327.4	56674.9	41110.8	34497.7	44647.8	35904.8	34880	35172.9	33478	43502.2	29694	43078.8	34689.8	46865.7	27953.9	33071.4	39762.7	30528.7	43375.7	36476.6	34843.2	33758.8	47924.6	39350.4	47293.6	38438.2	39623	43217.5	47112.3	46083.1	46472.8	47138.5	39634.7	47407.7	33679.9	36441.5	42502.4	43158.9	40584.8	44886.9	39215.2	38327.1	37741.3	29131	35440.7	39837.6	24617.2	40304.3	31090.9	38268.5	37649.1
AT5G46790	AT5G46790.1;AT5G46790.2	AT5G46790.1;AT5G46790.2	PYR1-like 1	Chr5	18984063-18984728	221	201606	>AT5G46790.1 | PYR1-like 1 | Chr5:18984063-18984728 REVERSE LENGTH=221 | 201606;>AT5G46790.2 | PYR1-like 1 | Chr5:18984063-18984728 REVERSE LENGTH=221 | 201606	53.2269	7	7	7	7	7	7	6	8	6	6	7	6	5	6	7	7	7	7	7	7	5	7	6	7	7	6	7	7	5	6	6	6	7	8	7	8	6	7	7	8	7	6	6	7	6	5	6	7	7	5	8	7	8	7	5	7	7	8	7	7	7	7	6	7	6	8	8	7	8	7	6	8	19954	27636.3	16347	27836.6	26081	26714.5	34731.3	26043.8	11678.7	32535.2	18566.7	24704.5	30929.2	25421.1	27608	19552.1	26367.6	19493.1	18018.8	17449	13871.4	16706.3	16858.4	25350.6	25568.4	21118.1	29794.4	30124.6	30706.1	22668.5	21829.1	12077.3	34839.7	20815.7	27231.3	26348.9	25243.2	16301.5	20662.7	13568.6	26487.3	24042.6	22733.4	29075.8	16722.6	48625.3	28020.2	27686.8	8513.88	29716.8	7480.66	14123.3	4964.86	7312.72	23134	11437.6	5222.17	8323.3	6584.73	13454.6	6933.89	9900.71	18492.2	6753.52	23067.9	7577.18	10362.4	8419.63	5189.33	12198.8	7441.95	9925.72	14.2844	14.7543	13.9967	14.7647	14.6707	14.7053	15.0839	14.6687	13.5116	14.9897	14.1804	14.5925	14.9167	14.6337	14.7528	14.255	14.6865	14.2507	14.1372	14.0909	13.7598	14.0281	14.0412	14.6297	14.6421	14.3662	14.8628	14.8787	14.9062	14.4684	14.414	13.56	15.0884	14.3454	14.733	14.6855	14.6236	13.9927	14.3347	13.728	14.693	14.5533	14.4725	14.8275	14.0295	15.5694	14.7742	14.7569	13.0556	14.859	12.869	13.7858	12.2775	12.8362	14.4977	13.4815	12.3504	13.0229	12.6849	13.7158	12.7594	13.2733	14.1746	12.7214	14.4936	12.8874	13.3391	13.0395	12.3413	13.5745	12.8615	13.277	62074.9	52720.5	65309.5	105541	143690	132791	130652	118371	30670.4	74653.8	115088	63065.8	62707.8	71438.6	126110	141621	109039	117703	132434	105530	37655.2	120264	32447.4	132128	103535	67502.2	91107.2	112412	60685.2	24609.3	51507.7	45123	107243	92690.4	102687	94579.9	109552	71043.9	101677	54163.1	94599.6	50759.2	63615.4	77013.5	26981.9	163286	72346.7	60892	43420.4	89012.8	21630.4	21743.2	41110.2	33631.3	29370.7	20852	27569.8	15341.6	26973.9	15786.2	21494.1	44214.3	38325.5	30387	76656.8	25434.3	41890.6	45372.1	20296	52045.2	44903.6	31360.5	19954	27636.3	16347	27836.6	26081	26714.5	34731.3	26043.8	11678.7	32535.2	18566.7	24704.5	30929.2	25421.1	27608	19552.1	26367.6	19493.1	18018.8	17449	13871.4	16706.3	16858.4	25350.6	25568.4	21118.1	29794.4	30124.6	30706.1	22668.5	21829.1	12077.3	34839.7	20815.7	27231.3	26348.9	25243.2	16301.5	20662.7	13568.6	26487.3	24042.6	22733.4	29075.8	16722.6	48625.3	28020.2	27686.8	8513.88	29716.8	7480.66	14123.3	4964.86	7312.72	23134	11437.6	5222.17	8323.3	6584.73	13454.6	6933.89	9900.71	18492.2	6753.52	23067.9	7577.18	10362.4	8419.63	5189.33	12198.8	7441.95	9925.72
AT5G46800	AT5G46800.1;AT5G46800.2;AT5G46800.3	AT5G46800.1;AT5G46800.2;AT5G46800.3	Mitochondrial substrate carrier family protein	Chr5	18988779-18989810	300	201606	>AT5G46800.1 | Mitochondrial substrate carrier family protein | Chr5:18988779-18989810 REVERSE LENGTH=300 | 201606;>AT5G46800.2 | Mitochondrial substrate carrier family protein | Chr5:18988779-18989810 REVERSE LENGTH=300 | 201606;>AT5G46800.3 | Mitochondrial substrate carrier family protein | Chr5:18988779-18989810 REVERSE LENGTH=300 | 201606	50.3132	13	15	16	16	14	16	16	16	16	16	12	18	13	15	15	14	14	12	13	12	12	13	12	15	17	14	16	15	13	13	15	17	16	14	16	16	16	13	15	14	15	16	14	15	16	17	16	14	14	16	13	15	15	14	14	14	14	13	13	15	14	11	16	15	15	13	15	13	15	12	16	14	287647	267699	357678	303961	328523	274948	312840	229557	299312	280581	229898	297473	288492	345847	216020	211176	220133	198508	194302	243886	257863	216501	225639	225725	196640	304162	259922	279663	218438	272748	275204	293112	309722	221886	233233	226538	265052	207386	217134	228798	251425	280420	208923	256241	265782	325174	274200	233933	145232	255785	158984	262155	228312	235795	250742	249301	246435	201797	160465	254823	273896	131657	251272	193494	248082	172568	137397	183482	264205	183065	238249	205023	18.1339	18.0303	18.4483	18.2135	18.3256	18.0688	18.2551	17.8085	18.1913	18.0981	17.8106	18.1824	18.1382	18.3998	17.7208	17.6881	17.748	17.5988	17.5679	17.8958	17.9762	17.724	17.7837	17.7842	17.5852	18.2145	17.9877	18.0933	17.7369	18.0572	18.0701	18.1611	18.2406	17.7595	17.8314	17.7894	18.0159	17.662	17.7282	17.8037	17.9398	18.0972	17.6726	17.9671	18.0199	18.3109	18.0649	17.8357	17.148	17.9646	17.2785	18.0001	17.8006	17.8472	17.9358	17.9275	17.9108	17.6225	17.2919	17.9591	18.0633	17.0064	17.9389	17.5619	17.9205	17.3968	17.068	17.4853	18.0113	17.482	17.8621	17.6454	677510	795323	822979	702893	717896	870147	818175	713798	713339	687688	744847	762814	893875	676620	857510	638914	707217	704332	793116	714428	687411	659982	597742	834872	692152	677860	691821	831721	765172	839773	619890	645200	807042	631195	775040	742407	748255	766469	607226	666770	722934	673017	647815	649612	681228	849159	711652	695426	545268	571467	586782	513187	529143	513519	595086	528370	529345	569544	476598	629583	608019	463524	704335	501377	650908	486110	635392	741156	504816	572068	505329	724936	287647	267699	357678	303961	328523	274948	312840	229557	299312	280581	229898	297473	288492	345847	216020	211176	220133	198508	194302	243886	257863	216501	225639	225725	196640	304162	259922	279663	218438	272748	275204	293112	309722	221886	233233	226538	265052	207386	217134	228798	251425	280420	208923	256241	265782	325174	274200	233933	145232	255785	158984	262155	228312	235795	250742	249301	246435	201797	160465	254823	273896	131657	251272	193494	248082	172568	137397	183482	264205	183065	238249	205023
AT5G46860	AT5G46860.1	AT5G46860.1	Syntaxin/t-SNARE family protein	Chr5	19012342-19013795	268	201606	>AT5G46860.1 | Syntaxin/t-SNARE family protein | Chr5:19012342-19013795 REVERSE LENGTH=268 | 201606	52.8793	5	6	7	5	6	6	7	7	6	7	7	5	4	5	8	7	5	6	5	5	4	6	4	7	6	5	7	7	6	6	5	6	6	6	6	7	6	6	6	6	6	5	7	6	4	6	6	6	6	7	5	6	7	6	5	5	6	6	6	6	5	6	6	4	6	7	7	7	5	7	6	7	18933.3	17166.6	14379.2	23887.4	23621.3	21460.6	20834.3	25253.9	14300.5	18884.2	23564.7	13351.6	13687.7	18027	19185.9	28334	15316.1	24857.8	31600.2	24007.5	23437.2	24065	4012.48	23636	19687.7	11020.4	16281.6	12033.7	12846.4	13267.7	17032.7	12801.4	15749.4	19231.2	22731.3	11053.1	15108.6	25473.3	18962.8	25390	16927.3	16921.5	16193.2	17076.6	14633.8	23816.3	10490.8	16610.8	26773.8	12579.1	19885.1	11776.2	12233.8	10391.7	13919.7	16063.7	12709.7	16890.7	23641.2	14923.9	11239.4	22474.5	11996.7	19554.2	13354.1	19379.1	21076.9	19686.1	16076	20647	14975.2	22471.1	14.2086	14.0673	13.8117	14.544	14.5278	14.3894	14.3467	14.6242	13.8038	14.2049	14.5243	13.7047	13.7406	14.1379	14.2278	14.7902	13.9028	14.6014	14.9476	14.5512	14.5165	14.5546	11.9703	14.5287	14.265	13.4279	13.991	13.5548	13.6491	13.6956	14.056	13.644	13.943	14.2312	14.4724	13.4322	13.8831	14.6367	14.2109	14.632	14.0471	14.0466	13.9831	14.0597	13.837	14.5397	13.3568	14.0198	14.7085	13.6187	14.2794	13.5236	13.5786	13.3431	13.7648	13.9715	13.6336	14.0439	14.529	13.8653	13.4563	14.456	13.5504	14.2552	13.705	14.2422	14.3634	14.2649	13.9726	14.3336	13.8703	14.4558	182466	133751	152308	198821	160873	257109	150151	207964	203166	162523	213052	127843	156075	196948	144879	260624	164186	220500	341247	357479	269519	237293	67804.5	146981	199445	92232.7	119976	132628	135101	115320	168176	162969	118704	161105	171682	102486	154996	261320	199322	206806	146165	125792	185830	117970	172275	172395	110039	150505	227425	175784	260520	230969	232760	189805	202679	185487	292824	295679	259091	103141	204126	210684	157219	259087	105356	275991	241309	197408	218262	262308	225647	195296	18933.3	17166.6	14379.2	23887.4	23621.3	21460.6	20834.3	25253.9	14300.5	18884.2	23564.7	13351.6	13687.7	18027	19185.9	28334	15316.1	24857.8	31600.2	24007.5	23437.2	24065	4012.48	23636	19687.7	11020.4	16281.6	12033.7	12846.4	13267.7	17032.7	12801.4	15749.4	19231.2	22731.3	11053.1	15108.6	25473.3	18962.8	25390	16927.3	16921.5	16193.2	17076.6	14633.8	23816.3	10490.8	16610.8	26773.8	12579.1	19885.1	11776.2	12233.8	10391.7	13919.7	16063.7	12709.7	16890.7	23641.2	14923.9	11239.4	22474.5	11996.7	19554.2	13354.1	19379.1	21076.9	19686.1	16076	20647	14975.2	22471.1
AT5G46870	AT5G46870.1;AT5G46870.2	AT5G46870.1;AT5G46870.2	RNA-binding (RRM/RBD/RNP motifs) family protein	Chr5	19015486-19016990	295	201606	>AT5G46870.1 | RNA-binding (RRM/RBD/RNP motifs) family protein | Chr5:19015486-19016990 FORWARD LENGTH=295 | 201606;>AT5G46870.2 | RNA-binding (RRM/RBD/RNP motifs) family protein | Chr5:19015486-19016990 FORWARD LENGTH=295 | 201606	38.4753	2	1	1	1	1	1	1	1	2	1	1	1	1	1	1	1	1	1	2	1	2	1	2	1	1	1	1	1	1	2	1	2	1	1	1	1	1	1	1	2	1	1	1	1	1	1	1	1	2	1	2	2	2	2	1	2	2	1	2	2	2	2	1	2	1	2	2	1	2	2	1	2	1.42416e+06	1.17011e+06	1.36105e+06	1.13508e+06	1.41583e+06	1.01616e+06	1.31273e+06	4.24684e+06	1.56712e+06	1.44413e+06	6110037	1.52928e+06	1.46574e+06	2.24821e+06	2.84414e+06	5.62899e+06	3.02246e+06	5370807	4805328	7877323	3.1055e+06	5479927	2.22863e+06	4467967	6063875	1.28147e+06	1.89405e+06	1.79433e+06	1395987	1.38092e+06	1.11432e+06	1.85024e+06	1.15693e+06	5418670	7343446	3021304	1.50949e+06	4891755	2913853	3.32222e+06	2464814	1.07613e+06	1.1921e+06	2.26002e+06	956541	1.01058e+06	1.1899e+06	1.79422e+06	7240573	1066629	5205007	2.24169e+06	3.5771e+06	2.0274e+06	1.08045e+06	1.87046e+06	1.83991e+06	2982400	4861524	651423	2299749	6481524	1.15935e+06	5528802	980392	8525377	4804444	5.80951e+06	2.58918e+06	3811477	2.39145e+06	1.91603e+06	20.4417	20.1582	20.3763	20.1144	20.4332	19.9547	20.3241	22.018	20.5797	20.4618	22.5427	20.5444	20.4832	21.1003	21.4396	22.4244	21.5273	22.3567	22.1962	22.9093	21.5664	22.3857	21.0877	22.0912	22.5318	20.2894	20.853	20.775	20.4129	20.3972	20.0877	20.8193	20.1419	22.3695	22.808	21.5267	20.5256	22.2219	21.4745	21.6637	21.233	20.0374	20.1851	21.1079	19.8675	19.9467	20.1824	20.7749	22.7877	20.0246	22.3115	21.0962	21.7704	20.9512	20.0432	20.835	20.8112	21.508	22.213	19.3132	21.133	22.6279	20.1449	22.3985	19.903	23.0233	22.1959	22.47	21.3041	21.8619	21.1895	20.8697	255994	213954	234369	183467	80410.1	139580	197343	220721	315938	209958	324850	199455	141326	498197	94766.9	298688	150184	153826	120518	1.12635e+06	346262	254762	645122	257156	433912	213584	126273	171664	169897	275565	214993	165929	125359	363620	717282	116204	132407	146608	176525	122550	130306	179701	144419	162253	241228	169650	146789	121755	460181	206738	818187	500423	725823	521918	184998	393061	346238	618609	592001	252404	394081	498427	270684	360660	100266	633952	227841	584947	530402	226307	766641	165536	1.42416e+06	1.17011e+06	1.36105e+06	1.13508e+06	1.41583e+06	1.01616e+06	1.31273e+06	4.24684e+06	1.56712e+06	1.44413e+06	6110037	1.52928e+06	1.46574e+06	2.24821e+06	2.84414e+06	5.62899e+06	3.02246e+06	5370807	4805328	7877323	3.1055e+06	5479927	2.22863e+06	4467967	6063875	1.28147e+06	1.89405e+06	1.79433e+06	1395987	1.38092e+06	1.11432e+06	1.85024e+06	1.15693e+06	5418670	7343446	3021304	1.50949e+06	4891755	2913853	3.32222e+06	2464814	1.07613e+06	1.1921e+06	2.26002e+06	956541	1.01058e+06	1.1899e+06	1.79422e+06	7240573	1066629	5205007	2.24169e+06	3.5771e+06	2.0274e+06	1.08045e+06	1.87046e+06	1.83991e+06	2982400	4861524	651423	2299749	6481524	1.15935e+06	5528802	980392	8525377	4804444	5.80951e+06	2.58918e+06	3811477	2.39145e+06	1.91603e+06
AT5G46900	AT5G46900.1	AT5G46900.1	Bifunctional inhibitor/lipid-transfer protein/seed storage 2S albumin superfamily protein	Chr5	19039954-19040337	127	201606	>AT5G46900.1 | Bifunctional inhibitor/lipid-transfer protein/seed storage 2S albumin superfamily protein | Chr5:19039954-19040337 REVERSE LENGTH=127 | 201606	42.7226	0	0	1	0	1	0	0	0	1	1	1	1	0	0	0	1	1	1	1	1	0	1	0	1	1	0	1	0	1	0	0	1	0	1	1	1	1	1	1	0	0	1	0	1	0	0	1	0	1	0	1	1	1	0	1	1	0	1	1	1	0	1	0	1	0	1	1	1	0	1	0	1	NaN	NaN	11255.1	NaN	2270.26	NaN	NaN	NaN	14484.4	4756.02	19576.3	12199.7	NaN	NaN	NaN	12451.5	31253.6	41183	47603.3	44759.7	NaN	61900.5	NaN	29421.2	39866.3	NaN	29922.2	NaN	18313.1	NaN	NaN	12798.9	NaN	50057	33674.7	6451.03	11847.7	29113.7	5348.52	NaN	NaN	14222.3	NaN	51639.4	NaN	NaN	2485.67	NaN	66601.3	NaN	63106	61679.6	60179.8	NaN	21154.4	30311	NaN	41527.2	74510.5	11761.2	NaN	79928.6	NaN	32729.2	NaN	51307.4	49431.5	62003.9	NaN	34300.7	NaN	13878.9	NaN	NaN	13.4583	NaN	11.1486	NaN	NaN	NaN	13.8222	12.2155	14.2568	13.5746	NaN	NaN	NaN	13.604	14.9317	15.3298	15.5388	15.4499	NaN	15.9177	NaN	14.8446	15.2829	NaN	14.8689	NaN	14.1606	NaN	NaN	13.6437	NaN	15.6113	15.0394	12.6553	13.5323	14.8294	12.3849	NaN	NaN	13.7959	NaN	15.6562	NaN	NaN	11.2794	NaN	16.0233	NaN	15.9455	15.9125	15.877	NaN	14.3687	14.8876	NaN	15.3418	16.1852	13.5217	NaN	16.2864	NaN	14.9983	NaN	15.6469	15.5931	15.9201	NaN	15.0659	NaN	13.7606	NaN	NaN	67883	NaN	35144.5	NaN	NaN	NaN	44538.9	18768	206147	44167.4	NaN	NaN	NaN	197764	102840	333033	461059	321423	NaN	336763	NaN	261907	216524	NaN	171528	NaN	40585	NaN	NaN	330756	NaN	363831	71605.2	72500.2	16807.6	175748	115060	80222.9	NaN	70396.3	NaN	257879	NaN	NaN	115420	NaN	125780	NaN	157851	152784	170134	NaN	65908.3	145353	NaN	350418	474162	29104.8	NaN	99844.1	NaN	157770	NaN	149541	214438	104853	NaN	170646	NaN	108505	NaN	NaN	11255.1	NaN	2270.26	NaN	NaN	NaN	14484.4	4756.02	19576.3	12199.7	NaN	NaN	NaN	12451.5	31253.6	41183	47603.3	44759.7	NaN	61900.5	NaN	29421.2	39866.3	NaN	29922.2	NaN	18313.1	NaN	NaN	12798.9	NaN	50057	33674.7	6451.03	11847.7	29113.7	5348.52	NaN	NaN	14222.3	NaN	51639.4	NaN	NaN	2485.67	NaN	66601.3	NaN	63106	61679.6	60179.8	NaN	21154.4	30311	NaN	41527.2	74510.5	11761.2	NaN	79928.6	NaN	32729.2	NaN	51307.4	49431.5	62003.9	NaN	34300.7	NaN	13878.9
AT5G46960	AT5G46960.1	AT5G46960.1	Plant invertase/pectin methylesterase inhibitor superfamily protein	Chr5	19062220-19062744	174	201606	>AT5G46960.1 | Plant invertase/pectin methylesterase inhibitor superfamily protein | Chr5:19062220-19062744 REVERSE LENGTH=174 | 201606	50.2131	2	2	2	2	2	2	2	2	2	2	2	2	2	1	2	2	2	2	2	2	2	2	1	2	2	0	2	2	2	2	2	2	0	2	2	2	1	2	2	2	2	2	2	2	2	2	2	2	2	2	2	2	2	2	2	0	2	2	2	2	2	2	2	2	2	2	2	2	2	2	2	2	22310.2	12914.8	6013.08	7337.02	27708.1	25740.8	23127.3	23992.8	12389.4	22412.5	60991.3	10978.8	18009.6	20485.6	29480.1	26366.3	15887.1	24626.7	41355.1	14123.9	15189.7	23163.4	11450.5	25182.3	28257.1	NaN	20918.6	17580.2	19171.6	19990.3	21831.3	8543.29	NaN	23828.6	15945.1	24024.8	15202.3	17517	19409.2	15215.7	22800.6	21703.2	29487.4	30226.4	10830.4	19875.1	26774.7	23560.3	11486.9	13630.3	19489.5	13606.3	15987	8524.41	10424.6	NaN	10050.6	19691.3	35279	23870.9	8937.22	27181.5	16578.2	10269.5	20355	17787.1	13157	16165.5	7226.39	19794.5	14815.3	23555.3	14.4454	13.6567	12.5539	12.841	14.758	14.6518	14.4973	14.5503	13.5968	14.452	15.8963	13.4224	14.1365	14.3223	14.8475	14.6864	13.9556	14.5879	15.3358	13.7859	13.8908	14.4996	13.4831	14.6201	14.7863	NaN	14.3525	14.1017	14.2267	14.287	14.4141	13.0606	NaN	14.5404	13.9608	14.5522	13.892	14.0965	14.2445	13.8933	14.4768	14.4056	14.8478	14.8835	13.4028	14.2787	14.7086	14.5241	13.4877	13.7345	14.2504	13.732	13.9646	13.0574	13.3477	NaN	13.295	14.2653	15.1065	14.543	13.1256	14.7303	14.017	13.3261	14.3131	14.1185	13.6835	13.9806	12.8191	14.2728	13.8548	14.5238	76179.1	12166.4	22102.7	10263.1	91472.9	67170.3	86814.1	67861.9	42753.7	68469.7	335011	59048.1	47469.8	87866.5	98790.6	94390.5	74335.4	121040	285917	120176	69026.3	132444	92898	88945.6	203134	NaN	62396.3	41143.9	50478.1	41835.8	84702.7	39134.3	NaN	173505	121826	75443.2	46417.8	100198	33063.8	79170.8	65205	36865.1	67142.7	87084.3	51932.3	86915.6	79323.1	43845.9	67120	54048.8	150022	102411	149987	46054.3	60071.2	NaN	98210.2	186777	185121	67489.6	37846.7	135459	17540.1	60019.6	21985	120015	76118.8	44560.3	65261.3	54269.1	84950.3	61572.7	22310.2	12914.8	6013.08	7337.02	27708.1	25740.8	23127.3	23992.8	12389.4	22412.5	60991.3	10978.8	18009.6	20485.6	29480.1	26366.3	15887.1	24626.7	41355.1	14123.9	15189.7	23163.4	11450.5	25182.3	28257.1	NaN	20918.6	17580.2	19171.6	19990.3	21831.3	8543.29	NaN	23828.6	15945.1	24024.8	15202.3	17517	19409.2	15215.7	22800.6	21703.2	29487.4	30226.4	10830.4	19875.1	26774.7	23560.3	11486.9	13630.3	19489.5	13606.3	15987	8524.41	10424.6	NaN	10050.6	19691.3	35279	23870.9	8937.22	27181.5	16578.2	10269.5	20355	17787.1	13157	16165.5	7226.39	19794.5	14815.3	23555.3
AT5G47010	AT5G47010.1	AT5G47010.1	RNA helicase	Chr5	19072009-19078856	1254	201606	>AT5G47010.1 | RNA helicase | Chr5:19072009-19078856 FORWARD LENGTH=1254 | 201606	55.0788	9	9	8	10	8	10	9	9	11	9	7	8	7	9	7	9	6	8	6	9	9	10	6	8	6	9	8	6	9	8	8	8	8	8	6	8	8	8	8	9	8	8	9	9	8	9	8	9	9	8	10	8	10	10	9	9	9	8	9	10	8	7	9	7	8	8	9	9	10	9	11	8	11271.7	14360.5	12541.6	12208	9658.68	10250.1	13215.3	11546.8	15228.4	10646.7	10616.7	13427.8	10199.6	12637.9	13398.8	11646.1	11682.7	12816.2	11965.1	12960.5	13880.3	11926.4	21204.8	10606.5	13690.7	11796.2	10625.8	13782.3	11863.4	10961	12542	12901.6	9432.19	11448.8	11225.5	11330.7	11208.5	10823.4	11971.6	8818.19	8900.86	11668.9	12178.3	9818.27	11151.6	9250.91	9304.11	8098.76	12427.3	12001.2	10548.8	10343.4	12104.9	8717.05	11320.8	13015.2	10813.6	12131.6	14563	10871.1	13332.9	14290.3	10662.6	11856.4	9419.75	14754.1	8731.84	9483.98	10495.2	9779.58	12175.8	12096.2	13.4604	13.8098	13.6144	13.5755	13.2376	13.3233	13.6899	13.4952	13.8945	13.3781	13.374	13.7129	13.3162	13.6255	13.7098	13.5076	13.5121	13.6457	13.5465	13.6618	13.7607	13.5419	14.3721	13.3727	13.7409	13.526	13.3753	13.7505	13.5342	13.4201	13.6145	13.6553	13.2034	13.4829	13.4545	13.4679	13.4523	13.4019	13.5473	13.1063	13.1197	13.5104	13.572	13.2613	13.445	13.1754	13.1837	12.9835	13.6012	13.5509	13.3648	13.3364	13.5633	13.0896	13.4667	13.6679	13.4006	13.5665	13.83	13.4082	13.7027	13.8028	13.3803	13.5334	13.2015	13.8488	13.0921	13.2113	13.3574	13.2556	13.5717	13.5623	40781.9	39409.2	51672.4	42383.8	32986.4	48497.8	39986	40561.7	44268.7	54765.9	43433.7	54805	35000.4	41213.4	45499.6	36358.1	41163	38172.9	34219.6	35755.2	43637.5	36776.2	37636.2	32455.9	35080.8	50354.5	34061.8	54424.3	39568.7	35426.7	51486.8	60564.9	34167.1	38617.5	25860.5	33619.9	44515.8	33016.8	43158.3	26862.3	30152.8	55473.7	34774.7	30581.6	55386.1	39991.2	54013.2	22671.6	44183	50310.1	28776.8	38521.8	37860.6	42097	56105.2	44115.1	46866.8	55416.6	33563.7	45183	43921.3	42661.6	44271.5	39190.3	44037.9	34498.6	30363.9	29294.9	36093	28949.8	35153.1	43302.5	11271.7	14360.5	12541.6	12208	9658.68	10250.1	13215.3	11546.8	15228.4	10646.7	10616.7	13427.8	10199.6	12637.9	13398.8	11646.1	11682.7	12816.2	11965.1	12960.5	13880.3	11926.4	21204.8	10606.5	13690.7	11796.2	10625.8	13782.3	11863.4	10961	12542	12901.6	9432.19	11448.8	11225.5	11330.7	11208.5	10823.4	11971.6	8818.19	8900.86	11668.9	12178.3	9818.27	11151.6	9250.91	9304.11	8098.76	12427.3	12001.2	10548.8	10343.4	12104.9	8717.05	11320.8	13015.2	10813.6	12131.6	14563	10871.1	13332.9	14290.3	10662.6	11856.4	9419.75	14754.1	8731.84	9483.98	10495.2	9779.58	12175.8	12096.2
AT5G47020	AT5G47020.1	AT5G47020.1	MraZ	Chr5	19082005-19089800	1421	201606	>AT5G47020.1 | MraZ | Chr5:19082005-19089800 FORWARD LENGTH=1421 | 201606	41.0905	0	0	1	0	1	1	0	1	0	0	0	1	1	1	0	1	1	1	1	1	1	1	0	1	0	0	0	0	1	0	1	0	1	1	1	1	1	1	1	1	1	1	0	1	0	0	1	0	1	1	1	0	1	0	0	1	1	1	1	0	0	0	1	1	1	1	1	1	1	1	0	1	NaN	NaN	6048.77	NaN	3266.15	6851.75	NaN	5655.15	NaN	NaN	NaN	1626.29	4530.24	1.01714	NaN	2478.97	2739.52	2102.68	4222.17	2425.29	5586.88	2730.38	NaN	2694.85	NaN	NaN	NaN	NaN	33.7427	NaN	2106.78	NaN	4245	5489.16	2918.19	4403.93	2162.01	2893.54	5795.3	6168.69	2888.78	4779.27	NaN	1892.85	NaN	NaN	3873.73	NaN	5432.89	1545.84	4567.74	NaN	10.7344	NaN	NaN	3683.63	983.547	2963.28	5852.26	NaN	NaN	NaN	3381.67	1.08698	2687.51	1136.64	6161	4064.91	3687.4	1.37121	NaN	1474.82	NaN	NaN	12.5624	NaN	11.6734	12.7423	NaN	12.4654	NaN	NaN	NaN	10.6674	12.1454	0.024522	NaN	11.2755	11.4197	11.038	12.0438	11.2439	12.4478	11.4149	NaN	11.396	NaN	NaN	NaN	NaN	5.0765	NaN	11.0408	NaN	12.0515	12.4224	11.5109	12.1046	11.0782	11.4986	12.5007	12.5907	11.4962	12.2226	NaN	10.8863	NaN	NaN	11.9195	NaN	12.4075	10.5942	12.1573	NaN	3.42418	NaN	NaN	11.8469	9.94185	11.533	12.5148	NaN	NaN	NaN	11.7235	0.120319	11.3921	10.1506	12.5889	11.989	11.8484	0.455454	NaN	10.5263	NaN	115200	105471	NaN	196868	182196	NaN	69073.3	235921	NaN	NaN	127738	168942	356819	110182	66933.4	133684	87676.4	105835	26194.8	91651.8	120649	NaN	70500.7	NaN	85783.2	109916	90809.8	117612	NaN	205234	100280	109624	101048	48289.7	133025	279598	123117	62623.1	78615	133591	216777	NaN	110870	NaN	162819	126326	186122	100191	118613	163890	120850	244268	NaN	167913	179510	208471	126611	125111	NaN	NaN	NaN	172669	207083	162144	123070	143059	159299	130886	150460	146946	110280	NaN	NaN	6048.77	NaN	3266.15	6851.75	NaN	5655.15	NaN	NaN	NaN	1626.29	4530.24	1.01714	NaN	2478.97	2739.52	2102.68	4222.17	2425.29	5586.88	2730.38	NaN	2694.85	NaN	NaN	NaN	NaN	33.7427	NaN	2106.78	NaN	4245	5489.16	2918.19	4403.93	2162.01	2893.54	5795.3	6168.69	2888.78	4779.27	NaN	1892.85	NaN	NaN	3873.73	NaN	5432.89	1545.84	4567.74	NaN	10.7344	NaN	NaN	3683.63	983.547	2963.28	5852.26	NaN	NaN	NaN	3381.67	1.08698	2687.51	1136.64	6161	4064.91	3687.4	1.37121	NaN	1474.82
AT5G47030	AT5G47030.1	AT5G47030.1	ATPase%2C F1 complex%2C delta/epsilon subunit	Chr5	19090384-19092034	203	201606	>AT5G47030.1 | ATPase%2C F1 complex%2C delta/epsilon subunit | Chr5:19090384-19092034 FORWARD LENGTH=203 | 201606	53.7491	7	5	5	5	7	8	6	7	6	8	6	7	4	6	6	6	5	6	5	7	6	4	3	7	6	4	5	3	4	5	7	4	7	4	6	5	7	7	6	8	5	5	7	4	4	8	6	3	7	6	4	5	5	6	4	6	5	6	5	5	5	7	5	7	6	7	8	6	6	7	5	7	73571.6	53098	64758.8	65300.5	89787.9	81746	58681.8	46493.3	68834.3	90400	39373	63009.5	61507.5	90937.8	56789.5	54021.7	43338.9	52356.3	66214.9	86875.7	44327.1	61750.1	41958	51904.5	43318	44927.2	55536.4	42470.2	43629.8	43138.9	65203.4	72647.6	83994.4	46525.8	36454.4	44894.4	53046.6	46319.2	33698.4	52339.6	49041.9	47611.5	45128.2	50488.5	60968.3	93235.4	71500.6	52207.7	45296.2	67594	41268.2	75031.5	55298.8	57336.3	64171.5	62983	55672.8	46445.3	30189.8	54015.9	52622.3	28564.7	68501.6	42031.4	56461.5	39001.6	44876.5	40992.2	53136.5	47542.1	60344.6	43034.8	16.1669	15.6964	15.9828	15.9948	16.4542	16.3189	15.8406	15.5047	16.0708	16.464	15.2649	15.9433	15.9085	16.4726	15.7933	15.7213	15.4034	15.6761	16.0149	16.4067	15.4359	15.9142	15.3567	15.6636	15.4027	15.4553	15.7611	15.3742	15.413	15.3967	15.9927	16.1486	16.358	15.5057	15.1538	15.4542	15.695	15.4993	15.0404	15.6756	15.5817	15.539	15.4617	15.6237	15.8958	16.5086	16.1257	15.672	15.4671	16.0446	15.3327	16.1952	15.755	15.8072	15.9696	15.9427	15.7647	15.5032	14.8818	15.7211	15.6834	14.8019	16.0639	15.3592	15.785	15.2512	15.4537	15.3231	15.6974	15.5369	15.8809	15.3932	322365	153190	149782	198584	312513	310679	206829	226212	152955	206317	187723	137821	224921	267861	246392	253009	175326	201336	207387	318895	138619	217151	283654	207190	116549	162103	207320	154799	170906	172810	156328	111319	195764	102659	146011	180170	122576	245150	151558	269995	158544	108571	145014	197101	135013	254046	169119	181837	142332	116109	119853	177940	128533	153661	196968	196599	95392.7	126293	100472	159412	145251	166635	192375	199947	146265	157969	227383	183069	133526	221103	158822	213197	73571.6	53098	64758.8	65300.5	89787.9	81746	58681.8	46493.3	68834.3	90400	39373	63009.5	61507.5	90937.8	56789.5	54021.7	43338.9	52356.3	66214.9	86875.7	44327.1	61750.1	41958	51904.5	43318	44927.2	55536.4	42470.2	43629.8	43138.9	65203.4	72647.6	83994.4	46525.8	36454.4	44894.4	53046.6	46319.2	33698.4	52339.6	49041.9	47611.5	45128.2	50488.5	60968.3	93235.4	71500.6	52207.7	45296.2	67594	41268.2	75031.5	55298.8	57336.3	64171.5	62983	55672.8	46445.3	30189.8	54015.9	52622.3	28564.7	68501.6	42031.4	56461.5	39001.6	44876.5	40992.2	53136.5	47542.1	60344.6	43034.8
AT5G47040	AT5G47040.1	AT5G47040.1	lon protease 2	Chr5	19093356-19098678	888	201606	>AT5G47040.1 | lon protease 2 | Chr5:19093356-19098678 REVERSE LENGTH=888 | 201606	53.0781	4	4	4	5	4	2	4	5	4	3	4	3	3	3	4	5	5	3	4	4	4	4	4	5	4	4	2	4	4	5	4	4	3	4	4	5	3	4	3	4	2	4	5	2	4	2	3	3	4	4	4	3	5	5	4	4	4	4	4	3	5	5	4	5	3	5	4	4	4	4	5	3	9834.31	14749.6	18177.4	6031.78	8708.17	15615	12874.5	17424.9	12218.5	18465	16607.9	17720.9	12722.2	11474.9	13472.5	18656.5	10805.4	11780.1	11575.8	8257.81	16480	13677.8	20335.2	15193.4	9020.57	23015.5	9017.6	11545.8	15439.1	14026.6	14199.4	17618.5	12205.2	11174.8	6584.4	8647.12	9569.15	10485.1	13302.4	14054.2	13733.7	11763.9	12708.8	10819.9	17623.7	10670.7	13550.3	15504	15303.5	17236.1	10075.6	14230.2	15737.5	18667	13344.7	10151	16913.5	16895.7	15556.3	7404.19	16458.3	9582.94	8990.56	9786.47	7597.44	12741.5	8187.44	13471.1	9466.96	12924.7	18075.7	14195.3	13.2636	13.8484	14.1499	12.5584	13.0882	13.9306	13.6522	14.0889	13.5768	14.1725	14.0196	14.1132	13.6351	13.4862	13.7177	14.1874	13.3995	13.5241	13.4988	13.0115	14.0084	13.7395	14.3117	13.8912	13.139	14.4903	13.1385	13.4951	13.9143	13.7759	13.7935	14.1048	13.5752	13.448	12.6848	13.078	13.2242	13.356	13.6994	13.7787	13.7454	13.5221	13.6335	13.4014	14.1052	13.3814	13.726	13.9204	13.9016	14.0731	13.2986	13.7967	13.9419	14.1882	13.704	13.3093	14.0459	14.0444	13.9252	12.8541	14.0065	13.2263	13.1342	13.2566	12.8913	13.6372	12.9992	13.7176	13.2087	13.6578	14.1418	13.7931	31049.2	82572.2	77155.7	41140.5	57520.6	85424.3	74097.5	60228	85840.5	74001.6	90955.6	87584	102238	69192.8	75846.3	90615.6	56539	27274.2	83370.2	67171.8	86768.3	92704	110339	56888.4	47720.7	133381	84763.7	52572.7	94493.6	89998.3	48805.2	54163.7	102124	74893	40100.3	47385.9	50305.7	48741.6	55517.9	45421.3	96614.9	41648.4	48983.7	58287.3	82678.6	30254.9	77306.1	68372.9	93798.5	67069.8	48296.4	61349.3	107658	110528	80332.4	57806	96251	55845.7	42566	85143.5	65992.6	84241.4	54878.7	41526.1	36826.2	62994.2	36161.6	58838.4	69319.3	53714.2	47855.2	74508.8	9834.31	14749.6	18177.4	6031.78	8708.17	15615	12874.5	17424.9	12218.5	18465	16607.9	17720.9	12722.2	11474.9	13472.5	18656.5	10805.4	11780.1	11575.8	8257.81	16480	13677.8	20335.2	15193.4	9020.57	23015.5	9017.6	11545.8	15439.1	14026.6	14199.4	17618.5	12205.2	11174.8	6584.4	8647.12	9569.15	10485.1	13302.4	14054.2	13733.7	11763.9	12708.8	10819.9	17623.7	10670.7	13550.3	15504	15303.5	17236.1	10075.6	14230.2	15737.5	18667	13344.7	10151	16913.5	16895.7	15556.3	7404.19	16458.3	9582.94	8990.56	9786.47	7597.44	12741.5	8187.44	13471.1	9466.96	12924.7	18075.7	14195.3
AT5G47080	AT5G47080.1;AT5G47080.2;AT5G47080.3;AT5G47080.4	AT5G47080.1;AT5G47080.2;AT5G47080.3;AT5G47080.4	casein kinase II beta chain 1	Chr5	19124969-19126397;19125231-19126397;19125231-19126397;19124969-19126397	287;256;253;282	201606	>AT5G47080.1 | casein kinase II beta chain 1 | Chr5:19124969-19126397 REVERSE LENGTH=287 | 201606;>AT5G47080.2 | casein kinase II beta chain 1 | Chr5:19125231-19126397 REVERSE LENGTH=256 | 201606;>AT5G47080.3 | casein kinase II beta chain 1 | Chr5:19125231-19126397 REVERSE LENGTH=253 | 201606;>AT5G47080.4 | casein kinase II beta chain 1 | Chr5:19124969-19126397 REVERSE LENGTH=282 | 201606	52.38	0	0	1	0	1	1	1	1	0	1	1	1	0	1	1	1	1	1	1	1	0	1	0	1	1	0	0	0	0	0	1	1	1	1	1	1	1	1	1	0	0	0	1	1	1	1	0	0	1	1	0	0	1	0	0	0	0	0	0	0	0	0	0	0	0	0	1	1	0	1	0	1	NaN	NaN	3440.56	NaN	15000.8	22578	16747	23884.3	NaN	5356.43	16203.7	15300.3	NaN	17763.5	25811.5	28943.7	7236.52	11238.8	11833.8	23585.2	NaN	4708.27	NaN	28505.7	2537.14	NaN	NaN	NaN	NaN	NaN	14675.9	3963.65	23483.4	2869.83	21934.4	14040.7	22015.8	12158.9	12421	NaN	NaN	NaN	8368.94	5112.76	1916	34242.6	NaN	NaN	29155.6	8772.15	NaN	NaN	24427.1	NaN	NaN	NaN	NaN	NaN	NaN	NaN	NaN	NaN	NaN	NaN	NaN	NaN	20998.2	2772.04	NaN	22398.7	NaN	20584.9	NaN	NaN	11.7484	NaN	13.8727	14.4626	14.0316	14.5438	NaN	12.3871	13.984	13.9013	NaN	14.1166	14.6557	14.821	12.8211	13.4562	13.5306	14.5256	NaN	12.201	NaN	14.799	11.309	NaN	NaN	NaN	NaN	NaN	13.8412	11.9526	14.5194	11.4867	14.4209	13.7773	14.4263	13.5697	13.6005	NaN	NaN	NaN	13.0308	12.3199	10.9039	15.0635	NaN	NaN	14.8315	13.0987	NaN	NaN	14.5762	NaN	NaN	NaN	NaN	NaN	NaN	NaN	NaN	NaN	NaN	NaN	NaN	NaN	14.358	11.4367	NaN	14.4511	NaN	14.3293	NaN	NaN	NaN	NaN	42100.1	72567.9	12807.7	54575.3	NaN	NaN	10769.5	14007.4	NaN	15676.9	55213.2	50564.3	4547.72	8196.97	34315	45329.9	NaN	3553.51	NaN	20907.3	NaN	NaN	NaN	NaN	NaN	NaN	19850.9	NaN	34800.4	NaN	21985.9	6135.55	26105.2	44013.6	NaN	NaN	NaN	NaN	1409.75	NaN	3010.6	40079.8	NaN	NaN	30594.9	NaN	NaN	NaN	44831.3	NaN	NaN	NaN	NaN	NaN	NaN	NaN	NaN	NaN	NaN	NaN	NaN	NaN	46606.5	18227.4	NaN	20456.3	NaN	51701.4	NaN	NaN	3440.56	NaN	15000.8	22578	16747	23884.3	NaN	5356.43	16203.7	15300.3	NaN	17763.5	25811.5	28943.7	7236.52	11238.8	11833.8	23585.2	NaN	4708.27	NaN	28505.7	2537.14	NaN	NaN	NaN	NaN	NaN	14675.9	3963.65	23483.4	2869.83	21934.4	14040.7	22015.8	12158.9	12421	NaN	NaN	NaN	8368.94	5112.76	1916	34242.6	NaN	NaN	29155.6	8772.15	NaN	NaN	24427.1	NaN	NaN	NaN	NaN	NaN	NaN	NaN	NaN	NaN	NaN	NaN	NaN	NaN	20998.2	2772.04	NaN	22398.7	NaN	20584.9
AT5G47100	AT5G47100.1;AT5G47100.2	AT5G47100.1;AT5G47100.2	calcineurin B-like protein 9	Chr5	19129896-19131727;19130191-19131727	213;173	201606	>AT5G47100.1 | calcineurin B-like protein 9 | Chr5:19129896-19131727 REVERSE LENGTH=213 | 201606;>AT5G47100.2 | calcineurin B-like protein 9 | Chr5:19130191-19131727 REVERSE LENGTH=173 | 201606	49.5494	1	1	1	1	1	1	1	1	1	1	1	1	1	1	1	1	1	1	1	1	1	1	0	1	1	1	1	1	1	1	1	1	1	1	1	1	1	1	1	1	1	1	1	1	1	1	1	1	1	1	1	1	1	1	1	1	1	1	1	1	1	1	1	1	1	1	1	1	1	1	1	1	13937.4	12735.9	18152.7	13199.4	10997.5	15954.7	18338.4	14850.7	16875.5	11312.8	15997.8	19950.3	16582.1	13752.6	13673.3	14039.5	19004.5	24339	25493.1	29084.5	24218.8	20652.2	NaN	14103.5	21319.6	13296.4	15489.2	25002.4	17727.7	14294.6	19466.2	22684.8	18870.4	23378	20191.5	10733.9	16369.4	12657.1	16822.1	12963.6	12591.4	13736.3	11781.1	18925.5	21083	19038.8	17014	13644.2	22869.2	16965.3	25261.5	25912.9	19540.8	17861.7	20952.5	16652.9	23292.5	29826.2	26750.6	20797.7	20921.1	17926.3	14069.2	23270.2	17532.4	23888.8	18291	24988.3	21244.8	25453.1	15339.7	22275.3	13.7667	13.6366	14.1479	13.6882	13.4249	13.9617	14.1626	13.8582	14.0426	13.4657	13.9656	14.2841	14.0173	13.7474	13.7391	13.7772	14.2141	14.571	14.6378	14.828	14.5638	14.334	NaN	13.7838	14.3799	13.6987	13.919	14.6098	14.1137	13.8032	14.2487	14.4694	14.2038	14.5129	14.3015	13.3899	13.9987	13.6277	14.0381	13.6622	13.6201	13.7457	13.5242	14.208	14.3638	14.2167	14.0544	13.736	14.4811	14.0503	14.6247	14.6614	14.2542	14.1246	14.3548	14.0235	14.5076	14.8643	14.7073	14.3441	14.3527	14.1298	13.7803	14.5062	14.0977	14.544	14.1588	14.609	14.3748	14.6356	13.905	14.4432	74830.6	46082.8	42356.7	38042.8	85489.6	50777.8	69767.8	69662.2	109954	58043.4	69114.9	93243.5	67452.8	81145.1	59413.9	44992.4	71792.8	92374.6	70905.2	134979	82485.5	83754.1	NaN	75907.3	60744.9	28171.7	68334.1	92631.2	62218.8	63188	95420.7	126693	77661.6	68848.1	59205.5	61295	78654.4	44910.8	97883.6	46126.8	74379.6	90726.1	25113.2	69735	93192.4	78263.1	99940.8	71693.5	105756	75028.3	134798	128678	102238	63986.6	123724	51787.2	81806.5	115233	89281.2	102273	128419	63044.1	82079.7	101068	63620.2	66357.2	82267.5	125176	120838	87126.4	66850.4	95113.8	13937.4	12735.9	18152.7	13199.4	10997.5	15954.7	18338.4	14850.7	16875.5	11312.8	15997.8	19950.3	16582.1	13752.6	13673.3	14039.5	19004.5	24339	25493.1	29084.5	24218.8	20652.2	NaN	14103.5	21319.6	13296.4	15489.2	25002.4	17727.7	14294.6	19466.2	22684.8	18870.4	23378	20191.5	10733.9	16369.4	12657.1	16822.1	12963.6	12591.4	13736.3	11781.1	18925.5	21083	19038.8	17014	13644.2	22869.2	16965.3	25261.5	25912.9	19540.8	17861.7	20952.5	16652.9	23292.5	29826.2	26750.6	20797.7	20921.1	17926.3	14069.2	23270.2	17532.4	23888.8	18291	24988.3	21244.8	25453.1	15339.7	22275.3
AT5G47110	AT5G47110.1	AT5G47110.1	Chlorophyll A-B binding family protein	Chr5	19134218-19135238	258	201606	>AT5G47110.1 | Chlorophyll A-B binding family protein | Chr5:19134218-19135238 REVERSE LENGTH=258 | 201606	53.265	6	7	7	8	7	8	8	8	8	7	6	7	8	7	8	5	6	6	6	6	6	6	7	6	5	8	8	6	6	8	6	7	8	5	6	7	6	6	7	6	7	8	7	7	7	6	6	6	6	8	6	8	6	8	6	7	6	6	7	8	7	5	8	8	7	5	5	6	7	7	8	7	109026	117882	88158.3	105740	99672.8	97985.7	99150.9	100501	123357	92699	85806.9	131851	124445	115589	101737	110472	90263.8	88637.4	78516.6	89540.3	78690.8	84179.2	106094	102080	74143.9	108405	114200	83587.2	92977.1	115033	107506	89018.8	86153.2	67715.4	84079.2	96561.7	94206.6	89023.6	93222.1	89651	113657	103177	91561.2	115554	77317.3	91748.1	96989.3	82183.7	74366.7	77433.5	83935.1	62769.3	64364.5	75253.2	80048.1	89795.7	88764.5	70606.8	64209.2	95011.4	72513.7	87231.8	104205	66787	106730	82401.7	78571.3	75893.2	70267.4	69780.5	82011.9	60155.2	16.7343	16.847	16.4278	16.6902	16.6049	16.5803	16.5973	16.6169	16.9125	16.5003	16.3888	17.0086	16.9252	16.8186	16.6345	16.7533	16.4619	16.4356	16.2607	16.4503	16.2639	16.3612	16.695	16.6393	16.178	16.7261	16.8012	16.351	16.5046	16.8117	16.7141	16.4418	16.3946	16.0472	16.3595	16.5592	16.5235	16.4419	16.5084	16.452	16.7943	16.6548	16.4824	16.8182	16.2385	16.4854	16.5655	16.3266	16.1824	16.2407	16.357	15.9378	15.974	16.1995	16.2886	16.4544	16.4377	16.1075	15.9705	16.5358	16.146	16.4126	16.6691	16.0273	16.7036	16.3304	16.2617	16.2117	16.1006	16.0905	16.3235	15.8764	710129	560141	423499	579026	550421	527708	406995	629299	483563	592040	759972	562784	640437	590620	586511	726582	587960	687160	535587	626536	485450	610890	550916	558688	665732	441043	583127	518522	607726	618189	527092	482796	594414	546465	709051	579993	555335	603169	462277	601916	569458	455987	529498	591254	442580	373841	586867	453053	584872	343023	559688	337065	358308	411545	319660	598288	417061	494556	505053	465192	477467	597372	472717	440448	607503	634621	560645	502322	418420	446702	570050	356152	109026	117882	88158.3	105740	99672.8	97985.7	99150.9	100501	123357	92699	85806.9	131851	124445	115589	101737	110472	90263.8	88637.4	78516.6	89540.3	78690.8	84179.2	106094	102080	74143.9	108405	114200	83587.2	92977.1	115033	107506	89018.8	86153.2	67715.4	84079.2	96561.7	94206.6	89023.6	93222.1	89651	113657	103177	91561.2	115554	77317.3	91748.1	96989.3	82183.7	74366.7	77433.5	83935.1	62769.3	64364.5	75253.2	80048.1	89795.7	88764.5	70606.8	64209.2	95011.4	72513.7	87231.8	104205	66787	106730	82401.7	78571.3	75893.2	70267.4	69780.5	82011.9	60155.2
AT5G47190	AT5G47190.1	AT5G47190.1	Ribosomal protein L19 family protein	Chr5	19164432-19166064	229	201606	>AT5G47190.1 | Ribosomal protein L19 family protein | Chr5:19164432-19166064 REVERSE LENGTH=229 | 201606	52.8296	5	5	4	4	6	5	4	4	4	4	5	5	4	5	5	5	5	6	4	3	5	6	4	5	5	5	5	4	4	4	5	5	6	5	6	4	4	5	5	5	4	4	4	4	5	6	5	5	6	5	5	5	5	5	5	5	5	4	5	5	5	4	5	4	6	5	3	4	4	4	5	4	25860.3	37082.6	39267.2	24668.1	26851.9	25243.5	25201.1	24936.6	31509.6	24914	34870.2	28627.2	33614.9	38465.5	27046.7	37587.3	24589.6	33180.8	39084.6	56457	50027.4	43779.2	51105	27428.7	25515.2	40780.1	24241.3	25424.3	30276.7	34832.3	25576.7	33262	26279.1	31999.1	32645	36246.8	23707.3	29556.1	20392.5	40095.9	23592.5	24232.2	20695.2	31055.9	29189.2	26137.1	14996.9	24782.6	29994.7	36472.9	31409.1	39605.9	39106.2	45614.4	29032.8	38466.3	53231.6	37256.9	29946.2	26985.2	54084	28587.1	24916.7	24616.3	18548.7	18088.5	20686.9	25393.6	41730.5	27324.5	42170.5	19425.7	14.6585	15.1785	15.261	14.5904	14.7127	14.6236	14.6212	14.606	14.9435	14.6047	15.0897	14.8051	15.0368	15.2313	14.7232	15.198	14.5858	15.0181	15.2543	15.7849	15.6104	15.418	15.6412	14.7434	14.6391	15.3156	14.5652	14.6339	14.8859	15.0881	14.6425	15.0216	14.6816	14.9657	14.9946	15.1456	14.533	14.8512	14.3158	15.2912	14.526	14.5646	14.337	14.9226	14.8331	14.6738	13.8724	14.597	14.8724	15.1545	14.9389	15.2734	15.2551	15.4772	14.8254	15.2313	15.7	15.1852	14.8701	14.7199	15.7229	14.8031	14.6048	14.5873	14.179	14.1428	14.3364	14.6322	15.3488	14.7379	15.3639	14.2457	154804	336186	404666	292552	162566	190698	191789	150072	361305	224194	134483	227656	248011	403256	117896	70731.5	106004	177957	98887.5	94400.9	445475	185514	251822	94294	97306.2	448881	233318	182909	235967	324612	277604	286581	194088	101707	96132.6	186893	167206	119652	95632.9	145958	182806	220275	110929	225442	307141	214985	165685	168539	108552	333050	130253	260759	223672	315081	275327	231005	350084	187282	149117	258453	367274	71023.7	345494	77989.8	138163	53233.7	113518	74585.8	197658	101153	270515	146469	25860.3	37082.6	39267.2	24668.1	26851.9	25243.5	25201.1	24936.6	31509.6	24914	34870.2	28627.2	33614.9	38465.5	27046.7	37587.3	24589.6	33180.8	39084.6	56457	50027.4	43779.2	51105	27428.7	25515.2	40780.1	24241.3	25424.3	30276.7	34832.3	25576.7	33262	26279.1	31999.1	32645	36246.8	23707.3	29556.1	20392.5	40095.9	23592.5	24232.2	20695.2	31055.9	29189.2	26137.1	14996.9	24782.6	29994.7	36472.9	31409.1	39605.9	39106.2	45614.4	29032.8	38466.3	53231.6	37256.9	29946.2	26985.2	54084	28587.1	24916.7	24616.3	18548.7	18088.5	20686.9	25393.6	41730.5	27324.5	42170.5	19425.7
AT5G47200	AT5G47200.1	AT5G47200.1	RAB GTPase homolog 1A	Chr5	19167029-19168718	202	201606	>AT5G47200.1 | RAB GTPase homolog 1A | Chr5:19167029-19168718 FORWARD LENGTH=202 | 201606	53.7741	4	4	4	3	3	3	4	3	3	4	3	4	4	3	2	2	4	3	3	4	3	3	3	3	4	4	4	4	4	3	4	4	2	4	2	3	3	3	3	3	4	4	3	3	4	3	4	4	4	4	4	4	4	3	4	3	4	4	4	3	4	4	4	4	4	3	3	3	4	3	3	3	87334.5	20566.9	33088.7	74434.2	29882.3	41619.2	39385.7	40092.6	22825	26071	72558	40310.2	24844.2	22680.5	52997.8	44765.7	20469.5	47331.3	34380.6	51861.5	44115.8	40666.3	45077.3	25345.5	35328.9	55496.5	25034.9	15263.8	15861.3	24567.1	32780.7	40836.6	35307.7	22104.7	51334.8	44988.3	47161	28568.4	50377.7	35709.2	28004.7	24486.1	35848.4	39201.3	30956.4	19284.5	20737.3	19063.8	51366.5	40753	32275.4	18954.3	40888.8	25414.4	17939.6	26002.8	41801.9	31494.6	23847.2	26187.1	22180.5	40956.8	17904.6	25183.7	21828.3	50668.1	33158.3	49809.6	19659.6	37045.5	35078	61496.3	16.4143	14.328	15.0141	16.1837	14.867	15.345	15.2654	15.291	14.4783	14.6702	16.1468	15.2989	14.6006	14.4692	15.6936	15.4501	14.3212	15.5305	15.0693	15.6624	15.429	15.3115	15.4601	14.6294	15.1086	15.7601	14.6117	13.8978	13.9532	14.5844	15.0006	15.3176	15.1077	14.4321	15.6477	15.4573	15.5253	14.8021	15.6205	15.124	14.7734	14.5797	15.1296	15.2586	14.918	14.2352	14.3399	14.2186	15.6485	15.3146	14.9781	14.2102	15.3194	14.6334	14.1309	14.6664	15.3513	14.9428	14.5415	14.6766	14.437	15.3218	14.128	14.6202	14.4139	15.6288	15.0171	15.6041	14.2629	15.177	15.0983	15.9082	307258	227545	142985	443590	120340	131676	121995	149350	244628	210738	397660	270944	153789	260326	378561	337885	174038	353141	131036	135559	195759	132588	203000	106873	91685	177516	132652	122150	157345	218062	252004	236660	322717	82047.5	403929	352937	268859	89287.2	353256	112563	154012	168583	298825	331154	115497	82641.7	166021	121306	129970	91731.9	133566	130563	124561	124305	161900	165217	121436	140577	221219	145128	196395	149721	143058	163568	172647	159362	169667	113097	167445	94566	225505	122038	87334.5	20566.9	33088.7	74434.2	29882.3	41619.2	39385.7	40092.6	22825	26071	72558	40310.2	24844.2	22680.5	52997.8	44765.7	20469.5	47331.3	34380.6	51861.5	44115.8	40666.3	45077.3	25345.5	35328.9	55496.5	25034.9	15263.8	15861.3	24567.1	32780.7	40836.6	35307.7	22104.7	51334.8	44988.3	47161	28568.4	50377.7	35709.2	28004.7	24486.1	35848.4	39201.3	30956.4	19284.5	20737.3	19063.8	51366.5	40753	32275.4	18954.3	40888.8	25414.4	17939.6	26002.8	41801.9	31494.6	23847.2	26187.1	22180.5	40956.8	17904.6	25183.7	21828.3	50668.1	33158.3	49809.6	19659.6	37045.5	35078	61496.3
AT5G47210	AT5G47210.1	AT5G47210.1	Hyaluronan / mRNA binding family	Chr5	19169222-19171012	357	201606	>AT5G47210.1 | Hyaluronan / mRNA binding family | Chr5:19169222-19171012 REVERSE LENGTH=357 | 201606	56.1036	22	22	22	23	24	23	23	22	24	23	21	21	24	23	23	20	24	22	22	23	22	23	19	24	22	20	24	24	22	24	22	22	22	20	20	19	22	20	22	23	19	23	22	23	24	21	23	23	22	21	22	23	22	21	23	24	21	22	19	22	24	21	23	20	24	22	22	22	23	24	22	23	170067	174863	160076	166833	179137	173698	172426	149704	152811	187473	166332	186195	136376	212607	186869	154038	151776	165603	156348	152671	186350	159499	176216	150735	124051	165511	140719	123844	171815	129150	155665	128189	166769	140447	174732	163232	134298	183462	153595	170585	124579	175873	157877	155792	148055	241504	164107	135515	137227	136233	139082	150913	145002	130661	143096	133660	141695	152814	146986	137317	139054	147359	140706	143982	146027	135389	152528	120240	122572	106075	128674	145911	17.3757	17.4159	17.2884	17.348	17.4507	17.4062	17.3956	17.1918	17.2214	17.5163	17.3437	17.5065	17.0572	17.6978	17.5117	17.2329	17.2116	17.3374	17.2544	17.2201	17.5077	17.2832	17.427	17.2017	16.9206	17.3366	17.1025	16.9182	17.3905	16.9787	17.2481	16.9679	17.3475	17.0997	17.4148	17.3166	17.0351	17.4851	17.2288	17.3801	16.9267	17.4242	17.2684	17.2493	17.1758	17.8817	17.3243	17.0481	17.0662	17.0557	17.0856	17.2034	17.1457	16.9955	17.1266	17.0282	17.1124	17.2214	17.1653	17.0672	17.0853	17.169	17.1023	17.1355	17.1559	17.0468	17.2187	16.8756	16.9033	16.6947	16.9734	17.1547	1263909	972810	999813	1061578	1.05456e+06	1.2016e+06	1.26228e+06	1.17146e+06	945779	1.13421e+06	1.04695e+06	1.17505e+06	849369	1.10584e+06	1.44889e+06	980692	1160569	1.15057e+06	1.07307e+06	916597	1.23733e+06	1.10211e+06	1.0428e+06	1.09419e+06	912782	1.0265e+06	1.00551e+06	1.09967e+06	1.11416e+06	804822	1.01151e+06	826072	1.02902e+06	1.02727e+06	963021	1.04863e+06	921179	903364	1.00111e+06	1.24729e+06	712529	1.05627e+06	1.05596e+06	905691	913970	1.40839e+06	1.07827e+06	868335	737399	912184	916204	977592	672552	720148	885068	726570	937637	1.01235e+06	1.02188e+06	681291	975400	905055	916518	1029507	953951	862512	888337	643492	795893	738448	670574	721468	170067	174863	160076	166833	179137	173698	172426	149704	152811	187473	166332	186195	136376	212607	186869	154038	151776	165603	156348	152671	186350	159499	176216	150735	124051	165511	140719	123844	171815	129150	155665	128189	166769	140447	174732	163232	134298	183462	153595	170585	124579	175873	157877	155792	148055	241504	164107	135515	137227	136233	139082	150913	145002	130661	143096	133660	141695	152814	146986	137317	139054	147359	140706	143982	146027	135389	152528	120240	122572	106075	128674	145911
AT5G47320	AT5G47320.1	AT5G47320.1	ribosomal protein S19	Chr5	19203801-19204951	212	201606	>AT5G47320.1 | ribosomal protein S19 | Chr5:19203801-19204951 FORWARD LENGTH=212 | 201606	47.526	1	1	1	1	1	1	1	1	1	1	1	1	1	1	1	1	1	1	1	1	1	1	0	1	1	1	1	1	1	1	0	1	0	1	1	1	1	1	1	1	1	0	1	1	1	0	0	1	1	1	1	1	1	1	1	1	1	1	1	1	1	1	1	1	1	1	1	1	1	1	1	1	1275.88	5255.51	2783.62	4467.17	577.065	289.392	5559.23	3754.27	4268.06	454.482	4515.27	3477.68	3763.15	667.942	3543.52	4019.77	2032.39	2747.87	1264.92	1452.46	3399.66	2647.25	NaN	3125.82	3184.91	5942.72	7061.72	4366.65	5357.38	4480.88	NaN	2846.55	NaN	2292.05	4479.56	3526.49	2769.38	4453.06	4911.94	1554.49	5549.81	NaN	5083.19	5476.9	2495.99	NaN	NaN	3035.73	3678.12	4426.85	3505.63	5120.87	6095.93	4697.57	4935.96	5831.88	2814.18	5156.93	3748.72	7940.56	4096.52	6354.23	7386.25	4381.37	2080.14	6376.29	5964.25	4169.83	6671.55	7608.12	7592.25	6127.87	10.3173	12.3596	11.4427	12.1251	9.17259	8.17688	12.4407	11.8743	12.0594	8.82808	12.1406	11.7639	11.8777	9.38358	11.791	11.9729	10.989	11.4241	10.3048	10.5043	11.7312	11.3703	NaN	11.61	11.637	12.5369	12.7858	12.0923	12.3873	12.1296	NaN	11.475	NaN	11.1624	12.1291	11.784	11.4353	12.1206	12.2621	10.6022	12.4382	NaN	12.3115	12.4191	11.2854	NaN	NaN	11.5678	11.8448	12.1121	11.7755	12.3222	12.5736	12.1977	12.2691	12.5097	11.4585	12.3323	11.8722	12.955	12.0002	12.6335	12.8506	12.0972	11.0225	12.6385	12.5421	12.0258	12.7038	12.8933	12.8903	12.5812	2783.13	18842.3	8102.24	13403.3	4545.74	7335.43	27230.8	14662.7	15492.4	8048.22	11437.1	14290.8	7232.02	3924.41	14574.9	11157.7	9748.89	12732.8	10460	5709.65	9985.64	9874.81	NaN	8882.54	11955.5	17226.6	22143.8	20431.1	16162.5	21821.2	NaN	13596.4	NaN	13602.8	17968.8	13452.3	10275	21588.1	22020.2	6529.19	16995.9	NaN	21466.4	13082.1	10494.9	NaN	NaN	6762.47	17859.7	16047.4	19781.1	14795.7	12264.4	6977.23	10622.9	15562.2	16613.6	17449.6	13616.9	17893.7	16578.1	23818.2	24282	21893.7	7208.74	18097.9	25991.5	22650.6	18813.1	25640.6	25448.3	24210.6	1275.88	5255.51	2783.62	4467.17	577.065	289.392	5559.23	3754.27	4268.06	454.482	4515.27	3477.68	3763.15	667.942	3543.52	4019.77	2032.39	2747.87	1264.92	1452.46	3399.66	2647.25	NaN	3125.82	3184.91	5942.72	7061.72	4366.65	5357.38	4480.88	NaN	2846.55	NaN	2292.05	4479.56	3526.49	2769.38	4453.06	4911.94	1554.49	5549.81	NaN	5083.19	5476.9	2495.99	NaN	NaN	3035.73	3678.12	4426.85	3505.63	5120.87	6095.93	4697.57	4935.96	5831.88	2814.18	5156.93	3748.72	7940.56	4096.52	6354.23	7386.25	4381.37	2080.14	6376.29	5964.25	4169.83	6671.55	7608.12	7592.25	6127.87
AT5G47420	AT5G47420.1	AT5G47420.1	Tryptophan RNA-binding attenuator protein-like protein	Chr5	19233013-19234838	282	201606	>AT5G47420.1 | Tryptophan RNA-binding attenuator protein-like protein | Chr5:19233013-19234838 FORWARD LENGTH=282 | 201606	38.0075	1	1	1	0	1	1	1	1	1	0	1	0	0	0	1	1	0	1	1	1	1	1	0	1	1	0	0	0	1	0	0	1	1	1	1	0	1	1	0	1	1	1	0	1	0	1	1	1	1	1	1	1	1	1	0	0	1	1	1	1	1	1	0	1	0	1	1	1	1	1	1	1	17489.4	3809.72	11469.4	NaN	68003.5	79132.8	22813.6	81026.1	3990.25	NaN	106298	NaN	NaN	NaN	24651.2	109181	NaN	86455.1	103404	106671	5034.82	105218	NaN	57329.9	15884.5	NaN	NaN	NaN	8988	NaN	NaN	10717.5	34255.9	34766	41662.4	NaN	48985.9	89211	NaN	25137.4	25982.2	3281.05	NaN	5705.19	NaN	57397.4	6847.76	11663.4	52439.7	13252.5	12310	10219.9	10443.6	11684.3	NaN	NaN	10253.4	5808.65	25250	5274.63	10734.7	18957	NaN	37187.4	NaN	34555.2	40623.4	61196.7	7074.78	63658.1	8999.96	73981.8	14.0942	11.8955	13.4855	NaN	16.0533	16.272	14.4776	16.3061	11.9623	NaN	16.6978	NaN	NaN	NaN	14.5894	16.7364	NaN	16.3997	16.6579	16.7028	12.2977	16.683	NaN	15.807	13.9553	NaN	NaN	NaN	13.1338	NaN	NaN	13.3877	15.0641	15.0854	15.3465	NaN	15.5801	16.4449	NaN	14.6176	14.6652	11.6799	NaN	12.4781	NaN	15.8087	12.7414	13.5097	15.6784	13.694	13.5875	13.3191	13.3503	13.5123	NaN	NaN	13.3238	12.504	14.624	12.3649	13.39	14.2104	NaN	15.1825	NaN	15.0766	15.31	15.9012	12.7885	15.9581	13.1357	16.1749	17637.8	NaN	0.37556	NaN	29615.5	33389.3	NaN	29192.6	NaN	NaN	31796.5	NaN	NaN	NaN	NaN	73792.6	NaN	26691.5	32381.4	94107.5	NaN	58002.3	NaN	9956.51	NaN	NaN	NaN	NaN	0.351025	NaN	NaN	NaN	NaN	NaN	3509.39	NaN	7155.95	88887.6	NaN	35637	NaN	NaN	NaN	NaN	NaN	4192.76	NaN	NaN	59078.6	NaN	24005.6	9.50199	12790.8	8052.32	NaN	NaN	13572	1248.54	27120.7	NaN	5666.85	26713.6	NaN	45602.6	NaN	64919.6	74459.4	75624.3	1603.82	78372.5	8108.38	63090.2	17489.4	3809.72	11469.4	NaN	68003.5	79132.8	22813.6	81026.1	3990.25	NaN	106298	NaN	NaN	NaN	24651.2	109181	NaN	86455.1	103404	106671	5034.82	105218	NaN	57329.9	15884.5	NaN	NaN	NaN	8988	NaN	NaN	10717.5	34255.9	34766	41662.4	NaN	48985.9	89211	NaN	25137.4	25982.2	3281.05	NaN	5705.19	NaN	57397.4	6847.76	11663.4	52439.7	13252.5	12310	10219.9	10443.6	11684.3	NaN	NaN	10253.4	5808.65	25250	5274.63	10734.7	18957	NaN	37187.4	NaN	34555.2	40623.4	61196.7	7074.78	63658.1	8999.96	73981.8
AT5G47480	AT5G47480.1;AT5G47480.2	AT5G47480.1;AT5G47480.2	RGPR-like protein	Chr5	19257420-19263132;19257420-19261647	1350;1054	201606	>AT5G47480.1 | RGPR-like protein | Chr5:19257420-19263132 FORWARD LENGTH=1350 | 201606;>AT5G47480.2 | RGPR-like protein | Chr5:19257420-19261647 FORWARD LENGTH=1054 | 201606	56.0807	4	4	3	3	3	3	3	1	4	3	3	3	3	2	4	3	4	3	4	2	4	4	3	3	3	4	3	4	4	3	3	3	2	3	4	3	3	4	3	3	4	3	3	2	3	2	3	3	3	2	4	3	4	4	4	4	4	4	3	3	4	4	3	4	4	4	2	4	4	4	4	3	24267.9	6888.6	9545.85	79547.5	12316	12516.6	9719.37	11754.5	9575.55	9459.1	11175.7	6810.89	10031.6	8423	10692.1	11175.6	11028	12012.3	11572.1	17661.3	8903.25	10396.4	9113.82	11838.7	11936.5	6790.06	9723.64	11029.4	8937.3	7731.74	8193.75	12437.9	11040.6	12523.9	8586.36	7860.85	10244.3	12222.6	9602.54	16588.7	9684.93	12980.1	11269.7	11282.1	9377.31	2136.96	9593.19	10999.5	9879	7451.38	13362.7	5467.17	7619.58	6977.85	6245.14	8094.28	7449.86	11045.9	8924.74	9597.82	9423.28	11512.6	6931.73	13204.5	10703.8	12743	12088.6	11698.6	9607.25	9715.28	7282.58	13559.3	14.5668	12.75	13.2207	16.2795	13.5882	13.6116	13.2466	13.5209	13.2251	13.2075	13.4481	12.7336	13.2923	13.0401	13.3843	13.4481	13.4289	13.5522	13.4984	14.1083	13.1201	13.3438	13.1538	13.5312	13.5431	12.7292	13.2473	13.4291	13.1256	12.9166	13.0003	13.6025	13.4305	13.6124	13.0678	12.9405	13.3225	13.5773	13.2292	14.0179	13.2415	13.664	13.4602	13.4617	13.195	11.0613	13.2278	13.4252	13.2701	12.8633	13.7059	12.4166	12.8955	12.7686	12.6085	12.9827	12.863	13.4312	13.1236	13.2285	13.202	13.4909	12.759	13.6887	13.3858	13.6374	13.5614	13.514	13.2299	13.246	12.8302	13.727	36917.1	24590.1	25321.8	22607.5	30820.4	34746.6	26484.3	32568.9	24401.5	43232.4	35041.6	34758.8	39103	22174	57413.8	26596.2	43876.9	25752.7	50852.2	51452.1	24047.9	32477	23228.5	29190.7	49092.2	37078.9	48966	42863.2	23682.8	22065.9	28797.2	24895.6	78579.7	52253.1	25316.5	49207.2	29091.1	28917	25216.7	36626.4	31132.1	28786	28276.7	22101	19810.6	34823.8	25636.4	28228.2	35873.9	13593.9	33744.4	31363.8	27102.1	15179.9	18284.2	21886.7	26751.7	28086.8	36604.3	16861.6	31696.4	23798.2	16026.2	35750.4	47520.2	29149.7	28295.7	25535.5	17297.5	31542.4	22247.7	32451.2	24267.9	6888.6	9545.85	79547.5	12316	12516.6	9719.37	11754.5	9575.55	9459.1	11175.7	6810.89	10031.6	8423	10692.1	11175.6	11028	12012.3	11572.1	17661.3	8903.25	10396.4	9113.82	11838.7	11936.5	6790.06	9723.64	11029.4	8937.3	7731.74	8193.75	12437.9	11040.6	12523.9	8586.36	7860.85	10244.3	12222.6	9602.54	16588.7	9684.93	12980.1	11269.7	11282.1	9377.31	2136.96	9593.19	10999.5	9879	7451.38	13362.7	5467.17	7619.58	6977.85	6245.14	8094.28	7449.86	11045.9	8924.74	9597.82	9423.28	11512.6	6931.73	13204.5	10703.8	12743	12088.6	11698.6	9607.25	9715.28	7282.58	13559.3
AT5G47500	AT5G47500.1	AT5G47500.1	Pectin lyase-like superfamily protein	Chr5	19271262-19272845	362	201606	>AT5G47500.1 | Pectin lyase-like superfamily protein | Chr5:19271262-19272845 REVERSE LENGTH=362 | 201606	49.6783	1	1	1	1	1	1	1	1	1	1	1	1	1	1	1	1	1	1	1	1	0	1	1	1	1	1	1	1	1	1	1	0	1	1	1	1	1	1	1	1	1	1	1	1	1	1	1	1	0	1	1	0	0	0	1	1	0	0	1	1	0	1	1	1	1	0	1	1	1	1	0	1	12244.7	4873	1797.61	5367	8077.73	6100.75	9923.47	8352.55	2748.77	5210.17	3974.95	3567.75	7494.71	3975.24	5266	2685.66	9585.62	5724.82	2991.4	1928.55	NaN	3688.42	10030.1	6624.51	6419.87	4796.01	8493.97	7977.94	7766.36	4719.65	4154.84	NaN	11571.9	3090.83	6026.47	5554.36	8966.22	8658.93	3382.43	4399.73	7885.68	5327.89	10464.3	9112.68	2828.33	12173	5679.78	7514.39	NaN	2495.05	1163.74	NaN	NaN	NaN	3693.57	1878.04	NaN	NaN	965.184	6003.93	NaN	2126.62	4799.03	3979.52	5361.9	NaN	1215.15	1940.18	1495.02	3063	NaN	3278.54	13.5799	12.2506	10.8119	12.3899	12.9797	12.5748	13.2766	13.028	11.4246	12.3471	11.9567	11.8008	12.8717	11.9568	12.3625	11.3911	13.2267	12.483	11.5466	10.9133	NaN	11.8488	13.2921	12.6936	12.6483	12.2276	13.0522	12.9618	12.923	12.2045	12.0206	NaN	13.4983	11.5938	12.5571	12.4394	13.1303	13.08	11.7238	12.1032	12.945	12.3793	13.3532	13.1537	11.4657	13.5714	12.4716	12.8754	NaN	11.2849	10.1846	NaN	NaN	NaN	11.8508	10.875	NaN	NaN	9.91466	12.5517	NaN	11.0543	12.2285	11.9584	12.3885	NaN	10.2469	10.922	10.546	11.5807	NaN	11.6788	75830.6	21450	5167.58	27658.5	87008.4	39399	60287.7	78356.5	5358.16	28236.3	66639.6	23242	27155.4	18408.6	76954.5	61632.2	90285.1	77857.8	44997.2	44106	NaN	59670.6	61112.6	97116.8	67275.7	12677.1	37962.7	67727.7	44935.6	29696.1	17795.5	NaN	88417.4	54051.1	105094	44791	46269.2	82207.6	52510.3	51567.2	45546.4	25746.3	77639.7	54756.4	17409.4	41848.1	32222.8	79908.5	NaN	6841.87	37025.8	NaN	NaN	NaN	8993.07	7827.1	NaN	NaN	31730.5	12371.8	NaN	36664.8	19137.7	45036.2	42231.4	NaN	33852.1	45623.7	11921.1	44939.8	NaN	50667.3	12244.7	4873	1797.61	5367	8077.73	6100.75	9923.47	8352.55	2748.77	5210.17	3974.95	3567.75	7494.71	3975.24	5266	2685.66	9585.62	5724.82	2991.4	1928.55	NaN	3688.42	10030.1	6624.51	6419.87	4796.01	8493.97	7977.94	7766.36	4719.65	4154.84	NaN	11571.9	3090.83	6026.47	5554.36	8966.22	8658.93	3382.43	4399.73	7885.68	5327.89	10464.3	9112.68	2828.33	12173	5679.78	7514.39	NaN	2495.05	1163.74	NaN	NaN	NaN	3693.57	1878.04	NaN	NaN	965.184	6003.93	NaN	2126.62	4799.03	3979.52	5361.9	NaN	1215.15	1940.18	1495.02	3063	NaN	3278.54
AT5G47520	AT5G47520.1	AT5G47520.1	RAB GTPase homolog A5A	Chr5	19277596-19278366	221	201606	>AT5G47520.1 | RAB GTPase homolog A5A | Chr5:19277596-19278366 REVERSE LENGTH=221 | 201606	44.3815	1	1	1	1	1	1	1	1	1	1	1	1	1	1	1	1	1	1	1	1	1	1	1	1	1	1	1	1	1	1	1	1	1	1	1	1	1	1	1	1	1	1	1	1	1	1	1	1	1	1	1	1	1	1	1	1	1	1	1	1	1	1	1	1	1	1	1	1	1	1	1	1	225921	200858	181930	202485	250326	284665	196620	194414	176409	221010	165597	191225	193421	224761	194555	190252	188314	157746	149364	147877	182886	175496	161511	193762	132885	201880	198917	168543	191377	185909	266548	159587	251724	130199	176086	155472	218154	157665	163603	181728	197570	276657	181915	206970	134230	280028	270101	213052	104986	150029	107622	118344	124069	186932	162089	163763	117933	94206.6	114799	181681	122676	118195	198949	113040	243141	130269	135728	129691	108185	142879	166324	167216	17.7855	17.6158	17.473	17.6275	17.9334	18.1189	17.5851	17.5688	17.4286	17.7538	17.3373	17.5449	17.5614	17.778	17.5698	17.5376	17.5228	17.2672	17.1885	17.174	17.4806	17.4211	17.3013	17.5639	17.0198	17.6231	17.6018	17.3628	17.5461	17.5042	18.024	17.284	17.9415	16.9904	17.4259	17.2463	17.735	17.2665	17.3198	17.4714	17.592	18.0777	17.4729	17.6591	17.0343	18.0952	18.0431	17.7008	16.6798	17.1949	16.7156	16.8526	16.9208	17.5122	17.3064	17.3213	16.8476	16.5235	16.8088	17.471	16.9045	16.8508	17.602	16.7865	17.8914	16.9911	17.0504	16.9847	16.7231	17.1244	17.3436	17.3514	1.08219e+06	825190	512954	583486	979262	820722	875466	971505	472761	981772	936906	559152	723767	741693	971096	1.18457e+06	979221	997002	779737	800010	550507	870909	771442	1.03494e+06	843909	656117	871030	879846	851855	811920	722060	582918	711232	676336	1.03337e+06	780452	711468	909878	884768	894595	831650	1.05908e+06	935783	938213	474694	900686	1.07251e+06	700480	543933	475781	529576	472454	488281	575941	536481	529803	508573	497226	614848	779012	515245	737471	809969	605250	787840	824660	741088	686471	477407	788513	547436	841519	225921	200858	181930	202485	250326	284665	196620	194414	176409	221010	165597	191225	193421	224761	194555	190252	188314	157746	149364	147877	182886	175496	161511	193762	132885	201880	198917	168543	191377	185909	266548	159587	251724	130199	176086	155472	218154	157665	163603	181728	197570	276657	181915	206970	134230	280028	270101	213052	104986	150029	107622	118344	124069	186932	162089	163763	117933	94206.6	114799	181681	122676	118195	198949	113040	243141	130269	135728	129691	108185	142879	166324	167216
AT5G47550	AT5G47550.1	AT5G47550.1	Cystatin/monellin superfamily protein	Chr5	19286596-19286964	122	201606	>AT5G47550.1 | Cystatin/monellin superfamily protein | Chr5:19286596-19286964 REVERSE LENGTH=122 | 201606	42.7764	1	1	2	1	1	1	1	1	0	1	2	1	2	1	0	1	2	2	2	1	2	0	1	1	1	0	2	2	2	1	1	2	1	1	2	0	1	2	1	1	1	1	1	0	2	0	2	1	1	1	1	0	1	0	1	1	2	1	1	2	1	1	1	2	2	1	1	1	2	1	0	2	9328.34	21710.2	945.304	16552.7	21304.8	23347.4	33231	13204	NaN	25253.5	1072.37	6206.73	10269.9	12765.2	NaN	10054.3	7576.89	13335.7	4431.69	15409.3	4252.62	NaN	5081.4	8645.16	7619.91	NaN	8364.97	6841.38	2551.07	8922.19	12260.2	4344.79	9976.25	7310.51	7946	NaN	9716.81	6290.47	15252.3	8273.93	13851.5	110280	14362	NaN	4659.22	NaN	12729.6	10651.3	5098.63	9120.04	8621.71	NaN	6284.45	NaN	9131.34	10102	9445.24	9916.38	12523.3	5430.41	8138.41	5649.65	6174.61	9748.53	15780.8	9146.92	8821.62	20698.4	5640.3	17508.6	NaN	11828.5	13.1874	14.4061	9.88464	14.0148	14.3789	14.511	15.0202	13.6887	NaN	14.6242	10.0666	12.5996	13.3261	13.6399	NaN	13.2955	12.8874	13.703	12.1136	13.9115	12.0541	NaN	12.311	13.0777	12.8956	NaN	13.0301	12.7401	11.3169	13.1232	13.5817	12.0851	13.2843	12.8358	12.956	NaN	13.2463	12.619	13.8967	13.0144	13.7578	16.7508	13.81	NaN	12.1859	NaN	13.6359	13.3787	12.3159	13.1548	13.0738	NaN	12.6176	NaN	13.1566	13.3023	13.2054	13.2756	13.6123	12.4068	12.9905	12.4639	12.5921	13.251	13.9459	13.1591	13.1068	14.3372	12.4616	14.0958	NaN	13.53	57754.8	52100	2223.71	264596	140571	79091.8	119932	66587.8	NaN	185215	4433.7	161732	7774.52	67243.8	NaN	73301.9	17284.9	43348.1	48739.8	65609.6	40442.3	NaN	21113.4	24205.7	20654.2	NaN	32770	58216.4	3900.17	11489.3	28816	25667.6	39917.6	39932.1	26430.9	NaN	33747.6	20306.3	92675.4	21248.1	36078.2	93772.2	26461.5	NaN	64358.6	NaN	50864.9	19206.3	55066.1	51937.7	32566.4	NaN	NaN	NaN	13350.8	43212.9	27310.9	56830.7	54513.6	38080.1	44100.6	39795	72154.9	54184.5	49184.9	66364.5	77727.5	154305	51548.7	73781.6	NaN	41891.1	9328.34	21710.2	945.304	16552.7	21304.8	23347.4	33231	13204	NaN	25253.5	1072.37	6206.73	10269.9	12765.2	NaN	10054.3	7576.89	13335.7	4431.69	15409.3	4252.62	NaN	5081.4	8645.16	7619.91	NaN	8364.97	6841.38	2551.07	8922.19	12260.2	4344.79	9976.25	7310.51	7946	NaN	9716.81	6290.47	15252.3	8273.93	13851.5	110280	14362	NaN	4659.22	NaN	12729.6	10651.3	5098.63	9120.04	8621.71	NaN	6284.45	NaN	9131.34	10102	9445.24	9916.38	12523.3	5430.41	8138.41	5649.65	6174.61	9748.53	15780.8	9146.92	8821.62	20698.4	5640.3	17508.6	NaN	11828.5
AT5G47560	AT5G47560.1	AT5G47560.1	tonoplast dicarboxylate transporter	Chr5	19287895-19290347	540	201606	>AT5G47560.1 | tonoplast dicarboxylate transporter | Chr5:19287895-19290347 REVERSE LENGTH=540 | 201606	46.9867	0	0	0	0	0	0	1	0	0	1	0	0	0	0	1	1	0	0	2	0	1	1	0	1	1	0	0	1	0	0	0	0	0	0	0	0	0	0	0	0	0	0	0	1	0	0	0	1	2	0	1	1	1	1	0	1	1	1	2	0	0	1	0	2	1	2	2	2	1	2	2	2	NaN	NaN	NaN	NaN	NaN	NaN	6517.55	NaN	NaN	2171.91	NaN	NaN	NaN	NaN	9245.06	327.039	NaN	NaN	9832.84	NaN	2624.11	4877.04	NaN	4304.12	3778.51	NaN	NaN	5502.24	NaN	NaN	NaN	NaN	NaN	NaN	NaN	NaN	NaN	NaN	NaN	NaN	NaN	NaN	NaN	10153.9	NaN	NaN	NaN	1575.77	8905.94	NaN	16463.7	17900.4	8084.93	13057	NaN	14520.3	13087	14517.5	13273.4	NaN	NaN	23345.2	NaN	12752.2	4582.17	14087.4	20503.1	16238.5	11803.1	15203.1	25493.6	19568.9	NaN	NaN	NaN	NaN	NaN	NaN	12.6701	NaN	NaN	11.0847	NaN	NaN	NaN	NaN	13.1745	8.35332	NaN	NaN	13.2634	NaN	11.3576	12.2518	NaN	12.0715	11.8836	NaN	NaN	12.4258	NaN	NaN	NaN	NaN	NaN	NaN	NaN	NaN	NaN	NaN	NaN	NaN	NaN	NaN	NaN	13.3098	NaN	NaN	NaN	10.6218	13.1206	NaN	14.007	14.1277	12.981	13.6725	NaN	13.8258	13.6758	13.8255	13.6962	NaN	NaN	14.5108	NaN	13.6385	12.1618	13.7821	14.3236	13.9871	13.5269	13.8921	14.6378	14.2563	NaN	NaN	NaN	NaN	NaN	NaN	NaN	16691.3	NaN	25359.6	NaN	NaN	NaN	NaN	25489.4	2.04333	NaN	NaN	8604	NaN	22386.8	26902.1	NaN	NaN	NaN	NaN	NaN	8768.94	NaN	NaN	NaN	NaN	NaN	NaN	NaN	NaN	NaN	NaN	NaN	NaN	NaN	NaN	NaN	11386.6	NaN	NaN	NaN	5025.49	34951	NaN	31693.8	9641.12	84874.2	24213.4	NaN	7660.81	23983.5	12841	60708.5	NaN	NaN	34673.4	NaN	57074.6	NaN	130516	121387	98532.3	17063.5	155580	17415	120396	NaN	NaN	NaN	NaN	NaN	NaN	6517.55	NaN	NaN	2171.91	NaN	NaN	NaN	NaN	9245.06	327.039	NaN	NaN	9832.84	NaN	2624.11	4877.04	NaN	4304.12	3778.51	NaN	NaN	5502.24	NaN	NaN	NaN	NaN	NaN	NaN	NaN	NaN	NaN	NaN	NaN	NaN	NaN	NaN	NaN	10153.9	NaN	NaN	NaN	1575.77	8905.94	NaN	16463.7	17900.4	8084.93	13057	NaN	14520.3	13087	14517.5	13273.4	NaN	NaN	23345.2	NaN	12752.2	4582.17	14087.4	20503.1	16238.5	11803.1	15203.1	25493.6	19568.9
AT5G47640	AT5G47640.1	AT5G47640.1	nuclear factor Y%2C subunit B2	Chr5	19309414-19309986	190	201606	>AT5G47640.1 | nuclear factor Y%2C subunit B2 | Chr5:19309414-19309986 FORWARD LENGTH=190 | 201606	47.2862	2	1	3	3	3	2	1	1	2	2	1	1	3	1	1	1	1	2	1	3	3	3	2	2	2	2	2	3	2	2	2	2	3	1	1	3	2	3	2	1	3	3	3	2	1	1	2	3	3	2	1	3	3	3	2	2	2	2	3	3	3	1	3	2	2	3	2	3	3	3	3	3	428879	358097	367154	409966	292300	628358	310894	189090	300930	592102	187912	346661	294642	244617	186319	193342	326679	341327	183437	707005	443021	302039	685734	250422	226987	377009	355880	333056	320409	409392	908719	101505	378580	229655	210975	113940	247498	173587	321469	142859	413258	328447	211293	226009	331966	376810	373861	293204	155199	558140	296897	224766	152650	186681	327259	394408	393087	140681	129232	190734	224651	290593	425261	121720	322646	117045	164129	127453	221415	102926	184804	146483	18.7102	18.45	18.486	18.6451	18.1571	19.2612	18.2461	17.5287	18.1991	19.1755	17.5197	18.4032	18.1686	17.9002	17.5074	17.5608	18.3175	18.3808	17.4849	19.4314	18.757	18.2044	19.3873	17.934	17.7923	18.5242	18.441	18.3454	18.2896	18.6431	19.7935	16.6312	18.5302	17.8091	17.6867	16.7979	17.9171	17.4053	18.2943	17.1242	18.6567	18.3253	17.6889	17.786	18.3407	18.5235	18.5121	18.1615	17.2438	19.0903	18.1796	17.7781	17.2199	17.5102	18.3201	18.5893	18.5845	17.1021	16.9796	17.5412	17.7773	18.1486	18.698	16.8932	18.2996	16.8367	17.3245	16.9596	17.7564	16.6512	17.4956	17.1604	360398	8581227	1.09907e+06	764084	660755	784279	603238	539450	713882	707707	525674	713275	559534	503863	1.18022e+06	451562	NaN	492575	563726	1.98199e+06	1.02183e+06	1354504	370420	467317	487595	982348	833143	807130	1.36176e+06	978427	603864	321790	831224	432048	506937	734833	798889	766990	892663	551829	658365	926362	723119	950874	983304	1.12113e+06	597983	707057	608487	711749	569255	492509	920250	548012	549713	1.45904e+06	671582	523944	543719	979669	338163	693008	729130	625191	530917	814614	596599	988504	418046	937788	652687	1.00432e+06	428879	358097	367154	409966	292300	628358	310894	189090	300930	592102	187912	346661	294642	244617	186319	193342	326679	341327	183437	707005	443021	302039	685734	250422	226987	377009	355880	333056	320409	409392	908719	101505	378580	229655	210975	113940	247498	173587	321469	142859	413258	328447	211293	226009	331966	376810	373861	293204	155199	558140	296897	224766	152650	186681	327259	394408	393087	140681	129232	190734	224651	290593	425261	121720	322646	117045	164129	127453	221415	102926	184804	146483
AT5G47650	AT5G47650.1;AT5G47650.2;AT5G47650.3;AT5G47650.4;AT5G47650.5	AT5G47650.1;AT5G47650.2;AT5G47650.3;AT5G47650.4;AT5G47650.5	nudix hydrolase homolog 2	Chr5	19310391-19312084;19310391-19312225;19310391-19312084;19310391-19312222;19310391-19312084	278;325;278;324;278	201606	>AT5G47650.1 | nudix hydrolase homolog 2 | Chr5:19310391-19312084 REVERSE LENGTH=278 | 201606;>AT5G47650.2 | nudix hydrolase homolog 2 | Chr5:19310391-19312225 REVERSE LENGTH=325 | 201606;>AT5G47650.3 | nudix hydrolase homolog 2 | Chr5:19310391-19312084 REVERSE LENGTH=278 | 201606;>AT5G47650.4 | nudix hydrolase homolog 2 | Chr5:19310391-19312222 REVERSE LENGTH=324 | 201606;>AT5G47650.5 | nudix hydrolase homolog 2 | Chr5:19310391-19312084 REVERSE LENGTH=278 | 201606	55.9182	4	5	6	6	5	6	3	4	6	6	4	5	3	4	3	4	6	4	6	5	5	4	3	2	5	5	7	3	4	5	4	6	6	5	5	4	5	4	5	4	3	5	4	6	5	3	6	4	5	6	7	6	7	7	7	5	7	6	6	6	7	6	7	6	5	6	6	6	6	7	7	6	3234.76	3537.59	3771.85	3746.1	5075.71	3140.06	3135.54	3915.16	4332.5	3226.16	3154.17	3608.07	5678.01	4024.44	3370.6	4408.08	3375.73	2948.7	1285.03	2905.36	1727.25	2095.01	3777.97	2725.14	1708.25	4385.75	2892.83	3274.79	2361.73	2657.6	2857.47	3073.24	3057.91	2276.84	3025.44	3669.57	2692.44	2962.79	3161.1	2247.08	4781.25	3352.77	2532.59	3543.1	2883.66	2327.22	3239.05	4500.95	2209.16	4740.39	2106.1	3165.81	3695.25	4147.4	3836.6	4033.33	4358.44	3473.32	2595.17	3526.13	3521.59	1803.53	3668.73	2598.11	4197.41	3023.33	3680.62	4250.82	5509.5	3591.92	3382.59	2904.01	11.6594	11.7886	11.8811	11.8712	12.3094	11.6166	11.6145	11.9349	12.081	11.6556	11.623	11.817	12.4712	11.9746	11.7188	12.1059	11.721	11.5259	10.3276	11.5045	10.7543	11.0327	11.8834	11.4121	10.7383	12.0986	11.4983	11.6772	11.2056	11.3759	11.4805	11.5855	11.5783	11.1528	11.5629	11.8414	11.3947	11.5327	11.6262	11.1338	12.2232	11.7111	11.3064	11.7908	11.4937	11.1844	11.6614	12.136	11.1093	12.2108	11.0404	11.6284	11.8515	12.018	11.9056	11.9778	12.0896	11.7621	11.3416	11.7839	11.782	10.8166	11.8411	11.3432	12.0353	11.5619	11.8457	12.0535	12.4277	11.8105	11.7239	11.5038	23705.9	27900.4	37804.1	27677.7	24049.3	23090.1	30557.5	28216.4	31330.8	18340.5	26084.3	35992	43198.2	25201.5	21576.5	29077.2	25314.7	28513.7	17244	19277.6	13686.3	21696.5	21679.2	42483.2	21528.6	31182.2	33034.5	33175	30848	29322.6	20360.9	24679.4	16800.9	28134	28848	34284.8	25653.4	18271.2	21461.1	17845.7	30806.6	16813.4	25363.8	21453.3	17153.9	13647.6	18655.7	22327.4	27201.2	31780.3	22158.1	15998.5	31793.6	29643.3	40274.9	26266.6	19545.2	24438.4	31687.2	27627.8	29326.6	27096.5	25429.3	25413.3	22778.4	28957.6	34564	39269	31308	27422.1	30150.9	32382.8	3234.76	3537.59	3771.85	3746.1	5075.71	3140.06	3135.54	3915.16	4332.5	3226.16	3154.17	3608.07	5678.01	4024.44	3370.6	4408.08	3375.73	2948.7	1285.03	2905.36	1727.25	2095.01	3777.97	2725.14	1708.25	4385.75	2892.83	3274.79	2361.73	2657.6	2857.47	3073.24	3057.91	2276.84	3025.44	3669.57	2692.44	2962.79	3161.1	2247.08	4781.25	3352.77	2532.59	3543.1	2883.66	2327.22	3239.05	4500.95	2209.16	4740.39	2106.1	3165.81	3695.25	4147.4	3836.6	4033.33	4358.44	3473.32	2595.17	3526.13	3521.59	1803.53	3668.73	2598.11	4197.41	3023.33	3680.62	4250.82	5509.5	3591.92	3382.59	2904.01
AT5G47660	AT5G47660.1	AT5G47660.1	Homeodomain-like superfamily protein	Chr5	19313008-19314636	398	201606	>AT5G47660.1 | Homeodomain-like superfamily protein | Chr5:19313008-19314636 FORWARD LENGTH=398 | 201606	45.3042	0	1	1	0	1	1	1	0	1	0	0	1	0	1	0	0	1	0	0	1	1	0	0	0	1	0	0	0	1	1	1	1	1	0	1	0	0	0	0	0	0	1	0	0	1	1	1	0	1	1	1	1	1	1	1	0	1	1	1	1	1	0	0	1	1	1	0	1	1	0	0	0	NaN	2411.44	6596.02	NaN	2167.49	1398.49	1101.11	NaN	3388.9	NaN	NaN	6576.9	NaN	3099.61	NaN	NaN	3596.33	NaN	NaN	13826.9	6919.55	NaN	NaN	NaN	4779.57	NaN	NaN	NaN	1592.95	2267.08	3896.62	9184.73	4112.83	NaN	8270.94	NaN	NaN	NaN	NaN	NaN	NaN	2286.57	NaN	NaN	9925.15	4402.38	3293.7	NaN	9738.29	4567.18	10710.2	7751.88	7488.19	4511.65	6567.26	NaN	6477.93	9175.51	8583.6	2847.67	9158.29	NaN	NaN	5369.08	4497.42	4803.85	NaN	6315.56	6407.89	NaN	NaN	NaN	NaN	11.2357	12.6874	NaN	11.0818	10.4497	10.1047	NaN	11.7266	NaN	NaN	12.6832	NaN	11.5979	NaN	NaN	11.8123	NaN	NaN	13.7552	12.7565	NaN	NaN	NaN	12.2227	NaN	NaN	NaN	10.6375	11.1466	11.928	13.165	12.0059	NaN	13.0138	NaN	NaN	NaN	NaN	NaN	NaN	11.159	NaN	NaN	13.2769	12.1041	11.6855	NaN	13.2495	12.1571	13.3867	12.9203	12.8704	12.1394	12.6811	NaN	12.6613	13.1636	13.0674	11.4756	13.1609	NaN	NaN	12.3905	12.1349	12.23	NaN	12.6247	12.6456	NaN	NaN	NaN	NaN	12783.1	20363.5	NaN	10357.2	NaN	18163.1	NaN	3488.92	NaN	NaN	19725.2	NaN	20621.3	NaN	NaN	14694.6	NaN	NaN	17879.2	35754.9	NaN	NaN	NaN	NaN	NaN	NaN	NaN	22437.7	12020.1	14582.5	22470.4	18959.6	NaN	NaN	NaN	NaN	NaN	NaN	NaN	NaN	18846.8	NaN	NaN	55572.3	15921.7	26944.9	NaN	11846.9	12919.3	36345.3	46443.9	23665.8	35846.8	23927.2	NaN	31951	31965.8	15497.3	12805.1	27133.3	NaN	NaN	1.23904	19356.2	1.2977	NaN	7317.28	NaN	NaN	NaN	NaN	NaN	2411.44	6596.02	NaN	2167.49	1398.49	1101.11	NaN	3388.9	NaN	NaN	6576.9	NaN	3099.61	NaN	NaN	3596.33	NaN	NaN	13826.9	6919.55	NaN	NaN	NaN	4779.57	NaN	NaN	NaN	1592.95	2267.08	3896.62	9184.73	4112.83	NaN	8270.94	NaN	NaN	NaN	NaN	NaN	NaN	2286.57	NaN	NaN	9925.15	4402.38	3293.7	NaN	9738.29	4567.18	10710.2	7751.88	7488.19	4511.65	6567.26	NaN	6477.93	9175.51	8583.6	2847.67	9158.29	NaN	NaN	5369.08	4497.42	4803.85	NaN	6315.56	6407.89	NaN	NaN	NaN
AT5G47680	AT5G47680.1	AT5G47680.1	tRNA (guanine(9)-N1)-methyltransferase-like protein	Chr5	19316329-19317467	344	201606	>AT5G47680.1 | tRNA (guanine(9)-N1)-methyltransferase-like protein | Chr5:19316329-19317467 REVERSE LENGTH=344 | 201606	50.9238	1	1	1	1	1	1	1	1	1	1	1	1	1	1	1	1	1	1	1	1	0	0	0	1	1	1	1	1	1	1	1	0	1	1	1	1	1	1	1	1	1	1	1	1	1	1	1	1	1	1	0	0	0	0	0	0	0	0	1	1	0	1	0	1	1	1	1	1	0	1	1	1	18257	8767.13	5912.27	11251.4	10125.2	11126.1	11493.2	14766	5946.67	9269.6	20599.8	6368.56	11204.3	8048.65	13875.4	13786	13660.6	13775.2	20125	21483.2	NaN	NaN	NaN	14907.7	14634.9	10411	8583.16	15460.8	10098.9	6683.84	7052.38	NaN	13187	16796.2	14821.2	10642	13625.5	30252.3	9880.1	26802.5	12765.3	8316.39	14316.5	11947.3	7716.52	13682.4	7147.33	14062.9	12270.3	13737.3	NaN	NaN	NaN	NaN	NaN	NaN	NaN	NaN	6166.28	4907.83	NaN	7889.53	NaN	7395.82	10527.5	7614.52	6675.24	13046.6	NaN	13172.2	3440.82	11739.5	14.1562	13.0979	12.5295	13.4578	13.3057	13.4417	13.4885	13.85	12.5379	13.1783	14.3303	12.6368	13.4518	12.9745	13.7602	13.7509	13.7377	13.7498	14.2967	14.3909	NaN	NaN	NaN	13.8638	13.8371	13.3458	13.0673	13.9163	13.3019	12.7065	12.7839	NaN	13.6868	14.0358	13.8554	13.3775	13.734	14.8848	13.2703	14.7101	13.6399	13.0217	13.8054	13.5444	12.9137	13.74	12.8032	13.7796	13.5829	13.7458	NaN	NaN	NaN	NaN	NaN	NaN	NaN	NaN	12.5902	12.2609	NaN	12.9457	NaN	12.8525	13.3619	12.8945	12.7046	13.6714	NaN	13.6852	11.7485	13.5191	48047.7	7807.41	9238.15	11967.7	54541	48581.8	27050.4	52073.3	10847.4	13634.8	63537.7	5.64428	8073.93	12488.3	52537.4	47846.7	38515.7	44667	53152.1	120713	NaN	NaN	NaN	70380.7	31667.7	59354.6	8913.29	38991.3	19974.5	3304.49	39870.4	NaN	31397.4	41057.9	51643.5	13736.8	51419.6	46319.5	25132.6	29751.8	31378.6	10283.3	30253.4	15805	15229.1	36318.7	18372.3	28483.7	50905.5	24851.8	NaN	NaN	NaN	NaN	NaN	NaN	NaN	NaN	33658.2	40289.2	NaN	48744.6	NaN	44280.1	15390.2	42854	52753.8	69524.9	NaN	37343	22091.3	30860.8	18257	8767.13	5912.27	11251.4	10125.2	11126.1	11493.2	14766	5946.67	9269.6	20599.8	6368.56	11204.3	8048.65	13875.4	13786	13660.6	13775.2	20125	21483.2	NaN	NaN	NaN	14907.7	14634.9	10411	8583.16	15460.8	10098.9	6683.84	7052.38	NaN	13187	16796.2	14821.2	10642	13625.5	30252.3	9880.1	26802.5	12765.3	8316.39	14316.5	11947.3	7716.52	13682.4	7147.33	14062.9	12270.3	13737.3	NaN	NaN	NaN	NaN	NaN	NaN	NaN	NaN	6166.28	4907.83	NaN	7889.53	NaN	7395.82	10527.5	7614.52	6675.24	13046.6	NaN	13172.2	3440.82	11739.5
AT5G47690	AT5G47690.1;AT5G47690.2;AT5G47690.3	AT5G47690.1;AT5G47690.2;AT5G47690.3	binding protein	Chr5	19317899-19327014	1605;1606;1607	201606	>AT5G47690.1 | binding protein | Chr5:19317899-19327014 FORWARD LENGTH=1605 | 201606;>AT5G47690.2 | binding protein | Chr5:19317899-19327014 FORWARD LENGTH=1606 | 201606;>AT5G47690.3 | binding protein | Chr5:19317899-19327014 FORWARD LENGTH=1607 | 201606	59.2527	8	8	9	10	8	8	10	9	8	10	9	7	7	9	9	9	9	8	8	7	8	8	5	9	8	8	9	6	7	10	8	7	8	7	9	8	9	8	8	8	9	7	9	8	7	9	8	9	6	8	6	5	8	8	9	8	6	6	7	8	5	7	9	6	8	7	8	5	7	8	7	8	75545.2	76507.9	71064	89088.8	97573.1	91250.6	96873.8	75871	80163.6	90347.5	79224.1	79100.3	85165.3	95999.9	83117.3	94566.8	59603.2	60747.3	59153.4	91959.1	52795.8	59823.2	49204.5	87456.2	61216.1	72960.1	76360.9	61236.1	75916.6	72158.2	88825.3	50603.8	65492.5	58975.5	77371.3	67729.4	81681.2	73681.8	80759.5	54697.2	73333.9	76574	76547.8	88943.7	47364.9	101894	68401.7	75133.3	47584.9	51986	40151.1	53039.2	65153.9	58100.5	46093.9	67077.4	49190.4	50662.8	49937.7	70112.9	49158.6	56643	69208.2	57744.1	64409.8	57820.8	56305.9	58001.9	51875.5	71600.1	89082.8	78893.3	16.2051	16.2233	16.1168	16.443	16.5742	16.4775	16.5638	16.2113	16.2907	16.4632	16.2737	16.2714	16.378	16.5507	16.3429	16.529	15.8631	15.8905	15.8522	16.4887	15.6881	15.8684	15.5865	16.4163	15.9016	16.1548	16.2205	15.9021	16.2121	16.1389	16.4387	15.627	15.999	15.8478	16.2395	16.0475	16.3177	16.169	16.3013	15.7392	16.1622	16.2246	16.2241	16.4406	15.5315	16.6367	16.0617	16.1972	15.5382	15.6658	15.2932	15.6948	15.9916	15.8263	15.4923	16.0335	15.5861	15.6286	15.6078	16.0974	15.5852	15.7896	16.0787	15.8174	15.975	15.8193	15.781	15.8238	15.6628	16.1277	16.4429	16.2676	239161	197840	146777	211824	302135	342136	295306	314543	154308	194539	268469	178004	210455	229581	271455	247586	249994	245917	249784	342037	133724	203704	233591	315001	264113	182325	212691	248941	201707	178428	185505	169536	161935	226648	258544	275080	209788	294453	281408	195724	171039	167740	288417	262611	175770	257980	177301	194959	214349	178454	162128	146555	144855	138673	110391	123557	129032	180453	215419	140746	116362	247535	134564	233826	156426	226974	210821	262408	138564	286916	216126	299612	75545.2	76507.9	71064	89088.8	97573.1	91250.6	96873.8	75871	80163.6	90347.5	79224.1	79100.3	85165.3	95999.9	83117.3	94566.8	59603.2	60747.3	59153.4	91959.1	52795.8	59823.2	49204.5	87456.2	61216.1	72960.1	76360.9	61236.1	75916.6	72158.2	88825.3	50603.8	65492.5	58975.5	77371.3	67729.4	81681.2	73681.8	80759.5	54697.2	73333.9	76574	76547.8	88943.7	47364.9	101894	68401.7	75133.3	47584.9	51986	40151.1	53039.2	65153.9	58100.5	46093.9	67077.4	49190.4	50662.8	49937.7	70112.9	49158.6	56643	69208.2	57744.1	64409.8	57820.8	56305.9	58001.9	51875.5	71600.1	89082.8	78893.3
AT5G47700	AT5G47700.1;AT5G47700.2	AT5G47700.1;AT5G47700.2	60S acidic ribosomal protein family	Chr5	19328019-19328724	113	201606	>AT5G47700.1 | 60S acidic ribosomal protein family | Chr5:19328019-19328724 REVERSE LENGTH=113 | 201606;>AT5G47700.2 | 60S acidic ribosomal protein family | Chr5:19328019-19328724 REVERSE LENGTH=113 | 201606	51.8341	9	9	9	9	9	9	9	9	9	9	9	9	9	8	9	9	8	9	9	8	9	9	3	9	9	9	9	9	9	9	9	7	8	9	9	9	9	8	9	9	9	9	9	9	9	8	9	9	9	9	8	9	8	8	9	8	9	9	9	9	9	9	9	9	9	9	9	9	7	8	9	8	217823	213399	201920	183240	184368	190288	255996	213547	189264	219837	159432	189139	172057	198328	185864	155176	196006	171223	163410	121409	173333	193574	158833	177966	169020	211331	195908	194151	222434	187328	193070	226211	175462	187432	184357	199058	162052	199762	239388	194167	205313	191004	192165	173372	185842	197822	187393	182108	207524	184873	200489	191818	159369	180350	193892	164321	186632	190128	211375	168862	176297	193277	185786	207652	160588	190031	193723	198358	210215	160704	147867	195698	17.7328	17.7032	17.6234	17.4834	17.4922	17.5378	17.9658	17.7042	17.53	17.7461	17.2826	17.5291	17.3925	17.5975	17.5039	17.2435	17.5805	17.3855	17.3181	16.8895	17.4032	17.5625	17.2771	17.4412	17.3668	17.6891	17.5798	17.5668	17.763	17.5152	17.5588	17.7873	17.4208	17.516	17.4921	17.6028	17.3061	17.6079	17.869	17.5669	17.6475	17.5432	17.552	17.4035	17.5037	17.5938	17.5157	17.4744	17.6629	17.4962	17.6132	17.5494	17.282	17.4604	17.5649	17.3262	17.5098	17.5366	17.6894	17.3655	17.4276	17.5603	17.5033	17.6638	17.293	17.5359	17.5636	17.5977	17.6815	17.294	17.1739	17.5783	384516	493294	490159	457120	435418	374447	599292	481345	506831	439242	418322	488348	362258	452746	468850	387312	471612	484090	462010	308468	466423	564126	571982	503782	393843	369107	453803	511520	485840	390700	441177	551013	422635	561674	526532	538937	428282	478195	450299	493318	443070	399769	516521	328933	448312	337280	392479	340396	579041	505521	468828	526472	360839	410383	463685	410482	466536	406545	456396	390550	522453	492040	384574	458280	336940	492902	442197	428209	464074	373916	266436	489257	217823	213399	201920	183240	184368	190288	255996	213547	189264	219837	159432	189139	172057	198328	185864	155176	196006	171223	163410	121409	173333	193574	158833	177966	169020	211331	195908	194151	222434	187328	193070	226211	175462	187432	184357	199058	162052	199762	239388	194167	205313	191004	192165	173372	185842	197822	187393	182108	207524	184873	200489	191818	159369	180350	193892	164321	186632	190128	211375	168862	176297	193277	185786	207652	160588	190031	193723	198358	210215	160704	147867	195698
AT5G47720	AT5G47720.1;AT5G47720.2;AT5G47720.3;AT5G47720.4	AT5G47720.1;AT5G47720.2;AT5G47720.3;AT5G47720.4	Thiolase family protein	Chr5	19331762-19334009;19331762-19334145;19331762-19334009;19331762-19334145	405;415;405;415	201606	>AT5G47720.1 | Thiolase family protein | Chr5:19331762-19334009 FORWARD LENGTH=405 | 201606;>AT5G47720.2 | Thiolase family protein | Chr5:19331762-19334145 FORWARD LENGTH=415 | 201606;>AT5G47720.3 | Thiolase family protein | Chr5:19331762-19334009 FORWARD LENGTH=405 | 201606;>AT5G47720.4 | Thiolase family protein | Chr5:19331762-19334145 FORWARD LENGTH=415 | 201606	51.5024	4	4	6	6	3	4	6	4	5	5	5	6	5	5	4	6	6	6	6	5	5	6	1	6	5	6	5	6	5	3	6	5	5	6	5	5	5	5	5	4	5	4	5	5	5	5	5	4	5	5	5	4	5	5	5	5	5	5	5	5	4	4	5	5	5	5	4	5	5	4	5	5	11861.5	16431	13330.2	16214.7	10651.4	20435.5	16232.5	16644.6	14654.6	12768	18699.5	13763.4	15709.8	16774.1	17119.9	21073.6	17676.6	19613.7	24030.7	23854.4	17499.8	21711.8	11187.3	16946.1	19626.2	12433.8	15814.2	15768.2	14034.3	14541.7	15391.9	16140.8	12693.6	21372.5	13883.6	15201.9	15038.2	16956.4	18532.5	16013.8	18082.2	13691.8	19255	19529	14147.4	17548.9	21073.2	12812.1	19601.5	18305.3	17959.9	17627.4	25940.5	20019	22399	19679.8	22029.7	28128.1	27278.1	21936.2	19694.7	14561.9	15296.3	13969	15133.9	18492.2	15068.7	20033.1	19749.2	23159.2	25111.2	17229.8	13.534	14.0041	13.7024	13.985	13.3788	14.3188	13.9866	14.0228	13.8391	13.6402	14.1907	13.7485	13.9394	14.0339	14.0634	14.3631	14.1095	14.2596	14.5526	14.542	14.0951	14.4062	13.4496	14.0487	14.2605	13.602	13.9489	13.9447	13.7767	13.8279	13.9099	13.9784	13.6318	14.3835	13.7611	13.892	13.8763	14.0495	14.1778	13.967	14.1423	13.741	14.2329	14.2533	13.7883	14.0991	14.3631	13.6452	14.2587	14.16	14.1325	14.1055	14.6629	14.2891	14.4511	14.2644	14.4272	14.7797	14.7355	14.421	14.2655	13.8299	13.9009	13.7699	13.8855	14.1746	13.8793	14.2901	14.2695	14.4993	14.616	14.0726	23626.6	61783.7	41887	33137	28015.9	36551	44942.8	51783.3	45274.4	35961.2	62675.6	51073.7	44329	38721.8	62301.5	68587.6	51875.4	58360.4	65800.2	67750.8	51679.3	61223.1	49239.8	45005.5	60389.9	44583.6	44606.1	47474.4	55531	32534.8	43430.9	52201.9	26464.3	48525.8	47711.8	46129.3	44491.4	49563.3	57540.9	29242.6	46386.2	37898.3	49656.3	51660.8	42781.8	45645	42266.6	36734.8	39388.8	50193.3	49697.6	63933	70466.1	51628.3	54467.5	54812.9	51575.5	62163.8	74891.3	65233.3	35643.8	43919.1	40018.7	33683.2	38510.4	44433.2	43843.3	37694.1	48518.8	61021.8	68132.5	37800.5	11861.5	16431	13330.2	16214.7	10651.4	20435.5	16232.5	16644.6	14654.6	12768	18699.5	13763.4	15709.8	16774.1	17119.9	21073.6	17676.6	19613.7	24030.7	23854.4	17499.8	21711.8	11187.3	16946.1	19626.2	12433.8	15814.2	15768.2	14034.3	14541.7	15391.9	16140.8	12693.6	21372.5	13883.6	15201.9	15038.2	16956.4	18532.5	16013.8	18082.2	13691.8	19255	19529	14147.4	17548.9	21073.2	12812.1	19601.5	18305.3	17959.9	17627.4	25940.5	20019	22399	19679.8	22029.7	28128.1	27278.1	21936.2	19694.7	14561.9	15296.3	13969	15133.9	18492.2	15068.7	20033.1	19749.2	23159.2	25111.2	17229.8
AT5G47760	AT5G47760.1	AT5G47760.1	2-phosphoglycolate phosphatase 2	Chr5	19343121-19344979	301	201606	>AT5G47760.1 | 2-phosphoglycolate phosphatase 2 | Chr5:19343121-19344979 REVERSE LENGTH=301 | 201606	55.7776	5	4	4	4	4	4	4	4	4	4	4	4	4	4	4	4	3	3	4	3	4	5	1	3	3	4	4	4	4	4	4	3	3	4	5	5	5	3	4	5	4	4	2	5	3	4	4	4	4	5	4	3	3	4	5	4	3	5	3	4	3	3	5	5	5	4	5	5	3	5	4	5	44512.5	50840.9	69688.9	66394.7	53291.9	62835.6	37366.8	45675.1	68489.5	75602.9	46106.8	70025.9	59699.4	59861.3	37148.5	43273.4	60310.2	74429.9	67467.4	49558.4	62979	45243.7	67511.4	34574.8	50870.7	39424.5	46979.1	38779.9	36074.5	36601.9	72409.2	65200.4	56484.1	76209.4	49780.3	44021.5	66655.5	43161.2	45682.4	36277.4	50055.4	67894.4	5341.05	37329.9	65176.9	52881.2	53569.7	45255.5	56963	50963.5	49717.4	51812.8	40948	53823	58903.8	48903.5	65539.1	37039.4	55028	47346.3	65084.7	19020.7	39678.9	51330.2	67841.7	40206.1	39623.8	32797.2	63034.4	30043.7	37091.5	31462.6	15.4419	15.6337	16.0886	16.0188	15.7016	15.9393	15.1895	15.4791	16.0636	16.2062	15.4927	16.0956	15.8654	15.8693	15.181	15.4012	15.8801	16.1836	16.0419	15.5968	15.9426	15.4654	16.0428	15.0774	15.6345	15.2668	15.5197	15.243	15.1387	15.1596	16.1439	15.9926	15.7856	16.2177	15.6033	15.4259	16.0244	15.3974	15.4794	15.1468	15.6112	16.051	12.3829	15.188	15.9921	15.6905	15.7091	15.4658	15.7977	15.6372	15.6015	15.661	15.3215	15.7159	15.8461	15.5777	16.0001	15.1768	15.7479	15.531	15.99	14.2153	15.2761	15.6475	16.0499	15.2951	15.2741	15.0013	15.9439	14.8748	15.1788	14.9413	176995	179530	217389	232002	233356	171048	79514.4	82801.1	253310	146210	149881	187205	172885	81591.9	78767.1	174315	166822	115311	94202	114871	119705	147881	76080.9	96633.3	143768	140758	166997	101102	118379	125016	142307	241310	206327	164942	129824	70198.5	215731	113990	70271.5	71446.6	127933	261826	61868.9	106871	126125	109080	203969	151288	66522.4	173350	110588	180778	117351	173626	177451	224519	48767.5	120101	69587.6	142176	245352	61990.8	113042	103884	189620	84978.7	103428	67829.7	159531	106911	141052	112111	44512.5	50840.9	69688.9	66394.7	53291.9	62835.6	37366.8	45675.1	68489.5	75602.9	46106.8	70025.9	59699.4	59861.3	37148.5	43273.4	60310.2	74429.9	67467.4	49558.4	62979	45243.7	67511.4	34574.8	50870.7	39424.5	46979.1	38779.9	36074.5	36601.9	72409.2	65200.4	56484.1	76209.4	49780.3	44021.5	66655.5	43161.2	45682.4	36277.4	50055.4	67894.4	5341.05	37329.9	65176.9	52881.2	53569.7	45255.5	56963	50963.5	49717.4	51812.8	40948	53823	58903.8	48903.5	65539.1	37039.4	55028	47346.3	65084.7	19020.7	39678.9	51330.2	67841.7	40206.1	39623.8	32797.2	63034.4	30043.7	37091.5	31462.6
AT5G47770	AT5G47770.1	AT5G47770.1	farnesyl diphosphate synthase 1	Chr5	19345297-19347415	384	201606	>AT5G47770.1 | farnesyl diphosphate synthase 1 | Chr5:19345297-19347415 FORWARD LENGTH=384 | 201606	50.6147	13	14	13	13	12	12	14	13	11	11	12	13	13	12	13	12	14	14	12	12	12	14	9	14	14	13	14	13	14	13	11	12	13	12	13	14	12	12	14	13	13	12	14	13	13	13	13	13	14	12	11	13	13	13	13	14	12	12	12	14	11	13	14	13	12	13	13	12	12	12	13	13	127675	134152	101958	136408	126523	105905	115815	113118	130485	122966	124180	126229	114814	125415	120720	117217	109523	110571	118491	119920	102703	106199	115966	104470	119890	118308	101103	115665	114664	136800	122282	118503	102858	93501.2	87215.7	107760	97102.7	116741	99030.9	126196	104864	108841	104129	102227	110263	113423	106215	92945.1	92537.5	108498	114540	113857	103432	107463	119079	123621	110796	116059	110362	112749	108891	121574	114153	84704.9	104714	100668	111524	87436.6	104350	95780.1	118716	94336.9	16.9621	17.0335	16.6376	17.0576	16.949	16.6924	16.8215	16.7875	16.9935	16.9079	16.9221	16.9457	16.8089	16.9363	16.8813	16.8388	16.7409	16.7546	16.8544	16.8717	16.6481	16.6964	16.8233	16.6727	16.8714	16.8522	16.6255	16.8196	16.8071	17.0617	16.8999	16.8546	16.6503	16.5127	16.4123	16.7175	16.5672	16.833	16.5956	16.9453	16.6782	16.7319	16.668	16.6414	16.7506	16.7914	16.6966	16.5041	16.4977	16.7273	16.8055	16.7969	16.6583	16.7135	16.8616	16.9156	16.7575	16.8245	16.7519	16.7828	16.7325	16.8915	16.8006	16.3702	16.6761	16.6192	16.767	16.416	16.6711	16.5474	16.8572	16.5255	570192	621859	653472	702330	612494	557303	573689	544825	742900	593129	595633	681509	711062	679696	656430	717921	618730	720932	704075	757397	763579	791381	509889	525499	682159	655274	522453	609934	592535	628811	652728	733002	581641	725302	549403	552877	568186	579422	498568	587373	691514	567388	604196	696553	691413	556077	605535	615737	548372	588282	688278	648826	666450	683700	546924	647415	580651	645801	498138	552362	644573	455661	531854	497524	584720	529217	526782	478903	594424	475954	596183	472643	127675	134152	101958	136408	126523	105905	115815	113118	130485	122966	124180	126229	114814	125415	120720	117217	109523	110571	118491	119920	102703	106199	115966	104470	119890	118308	101103	115665	114664	136800	122282	118503	102858	93501.2	87215.7	107760	97102.7	116741	99030.9	126196	104864	108841	104129	102227	110263	113423	106215	92945.1	92537.5	108498	114540	113857	103432	107463	119079	123621	110796	116059	110362	112749	108891	121574	114153	84704.9	104714	100668	111524	87436.6	104350	95780.1	118716	94336.9
AT5G47830	AT5G47830.1;AT5G47830.2	AT5G47830.1;AT5G47830.2	hypothetical protein	Chr5	19373013-19374312;19373013-19373384	177;123	201606	>AT5G47830.1 | hypothetical protein | Chr5:19373013-19374312 REVERSE LENGTH=177 | 201606;>AT5G47830.2 | hypothetical protein | Chr5:19373013-19373384 REVERSE LENGTH=123 | 201606	39.7218	0	0	0	0	0	0	0	0	1	0	1	0	0	0	0	1	1	1	1	1	1	1	0	0	1	0	0	0	0	0	1	1	0	1	1	0	0	0	0	1	0	1	1	0	0	1	0	0	1	1	1	1	1	1	1	1	1	1	1	0	1	1	1	1	0	1	0	1	1	0	0	0	NaN	NaN	NaN	NaN	NaN	NaN	NaN	NaN	797.635	NaN	979.775	NaN	NaN	NaN	NaN	516.026	453.983	1694.26	1206.19	1812.02	1027.6	2065.77	NaN	NaN	1241.59	NaN	NaN	NaN	NaN	NaN	775.271	673.907	NaN	1226.66	2124.36	NaN	NaN	NaN	NaN	1482.41	NaN	693.352	501.193	NaN	NaN	487.081	NaN	NaN	2289.22	1586.64	2310.73	1292.03	2020.38	987.845	580.701	404.513	2275.07	1746.58	2147.86	NaN	2111.7	1131.13	750.73	2155.34	NaN	634.284	NaN	676.607	1604.19	NaN	NaN	NaN	NaN	NaN	NaN	NaN	NaN	NaN	NaN	NaN	9.63959	NaN	9.93631	NaN	NaN	NaN	NaN	9.0113	8.82649	10.7264	10.2362	10.8234	10.0051	11.0125	NaN	NaN	10.278	NaN	NaN	NaN	NaN	NaN	9.59856	9.39641	NaN	10.2605	11.0528	NaN	NaN	NaN	NaN	10.5337	NaN	9.43744	8.96922	NaN	NaN	8.92802	NaN	NaN	11.1606	10.6318	11.1741	10.3354	10.9804	9.94814	9.18165	8.66004	11.1517	10.7703	11.0687	NaN	11.0442	10.1436	9.55215	11.0737	NaN	9.30898	NaN	9.40217	10.6476	NaN	NaN	NaN	NaN	NaN	NaN	5681.89	4572.04	9760.2	NaN	NaN	10108.3	NaN	9940.78	NaN	NaN	NaN	NaN	9444.09	8257.26	12252.8	12384.8	13550	9899.09	15763	NaN	NaN	4511.74	10737.6	NaN	NaN	NaN	NaN	12163.2	12897.6	4398.98	3487.29	13350.9	NaN	NaN	NaN	NaN	6230.36	NaN	5887.11	4181.87	NaN	19855.8	6269.41	NaN	NaN	13246.9	8935.91	10735.6	18011.8	17513.9	14258.2	6471.16	7248.61	13722.3	11133.7	11141	9316.52	24081.2	5399.86	6719.69	12959.9	NaN	6376.12	NaN	11552.2	13018.9	NaN	NaN	NaN	NaN	NaN	NaN	NaN	NaN	NaN	NaN	NaN	797.635	NaN	979.775	NaN	NaN	NaN	NaN	516.026	453.983	1694.26	1206.19	1812.02	1027.6	2065.77	NaN	NaN	1241.59	NaN	NaN	NaN	NaN	NaN	775.271	673.907	NaN	1226.66	2124.36	NaN	NaN	NaN	NaN	1482.41	NaN	693.352	501.193	NaN	NaN	487.081	NaN	NaN	2289.22	1586.64	2310.73	1292.03	2020.38	987.845	580.701	404.513	2275.07	1746.58	2147.86	NaN	2111.7	1131.13	750.73	2155.34	NaN	634.284	NaN	676.607	1604.19	NaN	NaN	NaN
AT5G47840	AT5G47840.1	AT5G47840.1	adenosine monophosphate kinase	Chr5	19375488-19378058	283	201606	>AT5G47840.1 | adenosine monophosphate kinase | Chr5:19375488-19378058 FORWARD LENGTH=283 | 201606	55.7682	10	11	13	11	9	10	10	10	11	10	11	10	11	12	10	10	12	10	9	11	12	10	6	10	11	10	11	9	10	9	8	12	10	13	10	11	9	10	11	9	11	9	10	10	10	8	10	11	10	10	12	9	11	11	10	12	11	11	8	8	10	11	11	8	8	10	10	10	12	10	13	11	96165	111728	95152.6	114569	94456.9	93489	105647	109379	95741.7	94104.5	95113.1	83705.6	112813	98878.5	84135.9	83914	97568.1	101353	79620	92435.6	93498	76886.7	110439	86218	86208.5	100014	101197	109909	90504.4	100560	85862.8	80232.4	94151.1	72880.7	99397.4	105848	118421	97435.3	92752.6	96788.1	96622.5	86657.8	97805.1	97924.5	98440.8	94261.3	85924	95777.7	101391	110931	77432.3	76101.5	88044.2	106491	83001.6	105474	90363.3	75433.4	78636.8	117979	101368	87908.8	107805	92010.6	82470.4	98079.2	96943.3	98646.8	81423.8	104094	109414	113884	16.5532	16.7696	16.538	16.8059	16.5274	16.5125	16.6889	16.739	16.5469	16.522	16.5374	16.353	16.7836	16.5934	16.3604	16.3566	16.5741	16.629	16.2808	16.4962	16.5126	16.2304	16.7529	16.3957	16.3955	16.6098	16.6268	16.746	16.4657	16.6177	16.3897	16.2919	16.5227	16.1532	16.6009	16.6916	16.8536	16.5722	16.5011	16.5625	16.5601	16.403	16.5776	16.5794	16.587	16.5244	16.3908	16.5474	16.6296	16.7593	16.2406	16.2156	16.4259	16.7004	16.3409	16.6865	16.4634	16.2029	16.2629	16.8482	16.6292	16.4237	16.7181	16.4895	16.3316	16.5817	16.5649	16.59	16.3132	16.6675	16.7394	16.7972	456886	350967	324851	280112	375709	346421	440392	381146	336368	261495	357400	333667	476813	324548	324303	272720	375679	333905	343407	340393	318634	305253	675103	439179	330508	343768	347284	424068	341970	468382	307951	389145	349986	292553	325553	422504	306937	386315	339243	403236	422559	371812	345991	352860	412923	327570	387076	345220	342390	395118	326947	285312	321839	400174	417754	373021	340982	333503	293189	380302	349989	353204	382995	369338	398866	379910	384272	402282	347113	391028	374056	418086	96165	111728	95152.6	114569	94456.9	93489	105647	109379	95741.7	94104.5	95113.1	83705.6	112813	98878.5	84135.9	83914	97568.1	101353	79620	92435.6	93498	76886.7	110439	86218	86208.5	100014	101197	109909	90504.4	100560	85862.8	80232.4	94151.1	72880.7	99397.4	105848	118421	97435.3	92752.6	96788.1	96622.5	86657.8	97805.1	97924.5	98440.8	94261.3	85924	95777.7	101391	110931	77432.3	76101.5	88044.2	106491	83001.6	105474	90363.3	75433.4	78636.8	117979	101368	87908.8	107805	92010.6	82470.4	98079.2	96943.3	98646.8	81423.8	104094	109414	113884
AT5G47860	AT5G47860.1	AT5G47860.1	Gut esterase (DUF1350)	Chr5	19381656-19384310	431	201606	>AT5G47860.1 | Gut esterase (DUF1350) | Chr5:19381656-19384310 FORWARD LENGTH=431 | 201606	58.2737	8	11	7	7	7	8	11	9	8	6	7	7	7	8	9	9	11	11	9	4	6	9	3	8	11	10	6	10	10	7	6	7	5	11	7	7	5	9	11	10	5	6	10	7	8	11	7	6	7	5	9	8	10	7	9	7	8	10	8	10	8	10	8	7	8	11	7	9	8	10	9	10	27327	23170.3	28558.4	22787.9	25476.5	28020.6	31173.8	24660.7	19741.5	30455.4	23772	30425.6	20256.1	26131	23838.4	21940.9	32513.2	27146.7	33770.5	27672.9	32387.8	29780.5	53510.5	17765.9	29278.5	25300.4	26427	30077.9	28177.8	21413.8	32629.8	27219.8	26823.4	30901.3	18236	24471.6	25601	23387.5	31177.7	29141.5	20085.9	30571.5	23702.9	18772.8	24622.1	24283.3	27417.7	22729.7	24153.2	29631.1	20065.5	23334.8	22105.3	22820.9	30443.6	21891.7	23344.9	26683.1	22492.8	26313.7	23105.8	22634.5	22891.8	23207.2	28646.6	28659.1	22219	26682.2	32415.5	29521.8	20738.9	22407.5	14.738	14.5	14.8016	14.476	14.6369	14.7742	14.928	14.5899	14.2689	14.8944	14.537	14.893	14.3061	14.6735	14.541	14.4213	14.9887	14.7285	15.0435	14.7562	14.9832	14.8621	15.7075	14.1168	14.8376	14.6269	14.6897	14.8764	14.7823	14.3863	14.9939	14.7324	14.7112	14.9154	14.1545	14.5788	14.6439	14.5135	14.9282	14.8308	14.2939	14.8999	14.5328	14.1964	14.5877	14.5677	14.7428	14.4723	14.5599	14.8548	14.2924	14.5102	14.4321	14.4781	14.8939	14.4181	14.5108	14.7036	14.4572	14.6835	14.496	14.4662	14.4825	14.5023	14.8061	14.8067	14.4395	14.7036	14.9844	14.8495	14.3401	14.4517	184193	73371.9	160437	65246.4	132384	90419.4	138190	95710.8	51056.4	125220	60354.7	168756	101664	74560	74198.7	69704.4	85198.7	61979.5	72477.7	77954	87943	139961	612172	41255.4	72714.4	75212.6	130717	94265.8	83223.2	65806.7	119237	84121.9	95636.2	125516	53717.6	53210.6	75325.8	57487.5	94608.4	111942	77541.6	106021	50493.8	70384	96730.7	93948.2	122291	69190.6	84334.8	141242	89868.7	68492.5	97710.8	97159.8	101866	111571	108360	114371	82187.2	90115.7	103181	94525.6	91022	75924.7	124340	83623.1	90092.2	125682	122183	144086	77279.9	116164	27327	23170.3	28558.4	22787.9	25476.5	28020.6	31173.8	24660.7	19741.5	30455.4	23772	30425.6	20256.1	26131	23838.4	21940.9	32513.2	27146.7	33770.5	27672.9	32387.8	29780.5	53510.5	17765.9	29278.5	25300.4	26427	30077.9	28177.8	21413.8	32629.8	27219.8	26823.4	30901.3	18236	24471.6	25601	23387.5	31177.7	29141.5	20085.9	30571.5	23702.9	18772.8	24622.1	24283.3	27417.7	22729.7	24153.2	29631.1	20065.5	23334.8	22105.3	22820.9	30443.6	21891.7	23344.9	26683.1	22492.8	26313.7	23105.8	22634.5	22891.8	23207.2	28646.6	28659.1	22219	26682.2	32415.5	29521.8	20738.9	22407.5
AT5G47870	AT5G47870.1	AT5G47870.1	cobalt ion-binding protein	Chr5	19384555-19385808	199	201606	>AT5G47870.1 | cobalt ion-binding protein | Chr5:19384555-19385808 REVERSE LENGTH=199 | 201606	47.2704	4	6	6	5	5	5	5	5	5	5	6	6	5	4	4	5	6	6	6	6	6	5	5	6	6	4	4	5	5	5	5	6	5	6	6	6	5	6	6	5	5	4	6	5	6	6	6	5	6	5	6	6	5	4	6	5	6	6	5	5	6	6	5	6	5	6	6	6	6	6	4	6	170743	186380	245423	235348	219236	254192	241637	189447	228450	203234	156940	245619	222343	232827	200763	155761	227737	204879	169069	210811	229701	178037	197293	176129	182456	217149	223426	232796	207103	219795	207745	256229	271303	189804	171971	196964	229983	169401	179739	219975	221709	232680	213777	209588	212471	230183	224374	193855	186704	198107	178506	211692	193994	218340	197781	213696	222210	167078	156688	183255	221163	157740	204751	195296	211394	150383	187399	203520	189390	224566	181027	210383	17.3815	17.5079	17.9049	17.8444	17.7421	17.9556	17.8825	17.5314	17.8015	17.6328	17.2599	17.9061	17.7624	17.8289	17.6151	17.249	17.797	17.6444	17.3673	17.6856	17.8094	17.4418	17.59	17.4263	17.4772	17.7283	17.7694	17.8287	17.66	17.7458	17.6645	17.9671	18.0495	17.5342	17.3918	17.5876	17.8112	17.3701	17.4555	17.747	17.7583	17.828	17.7057	17.6772	17.6969	17.8124	17.7755	17.5646	17.5104	17.5959	17.4456	17.6916	17.5657	17.7362	17.5935	17.7052	17.7616	17.3502	17.2575	17.4835	17.7547	17.2672	17.6435	17.5753	17.6896	17.1983	17.5158	17.6348	17.531	17.7768	17.4658	17.6827	393181	448025	612273	460727	422078	572603	562101	552122	518297	535332	543064	563476	544853	449078	484705	456738	545423	553315	408023	587459	563210	485429	395978	482526	505040	440294	629007	536503	461611	396026	530755	550569	716467	559129	441414	492064	636876	425909	499728	398167	557142	499443	449458	540898	532150	714060	543239	456620	551043	498792	566019	631469	544726	604060	568562	559087	556927	389656	452712	470582	485256	379052	529003	430550	542093	463470	437695	534777	563658	613937	511059	474682	170743	186380	245423	235348	219236	254192	241637	189447	228450	203234	156940	245619	222343	232827	200763	155761	227737	204879	169069	210811	229701	178037	197293	176129	182456	217149	223426	232796	207103	219795	207745	256229	271303	189804	171971	196964	229983	169401	179739	219975	221709	232680	213777	209588	212471	230183	224374	193855	186704	198107	178506	211692	193994	218340	197781	213696	222210	167078	156688	183255	221163	157740	204751	195296	211394	150383	187399	203520	189390	224566	181027	210383
AT5G47880	AT5G47880.1;AT5G47880.2	AT5G47880.1;AT5G47880.2	eukaryotic release factor 1-1	Chr5	19386555-19387865	436	201606	>AT5G47880.1 | eukaryotic release factor 1-1 | Chr5:19386555-19387865 REVERSE LENGTH=436 | 201606;>AT5G47880.2 | eukaryotic release factor 1-1 | Chr5:19386555-19387865 REVERSE LENGTH=436 | 201606	48.4334	2	1	2	1	2	2	2	2	1	2	2	2	1	2	2	2	2	2	2	2	2	2	1	2	2	1	2	2	1	1	2	1	2	1	2	1	2	2	2	2	1	2	2	2	1	2	2	2	2	2	1	1	2	2	1	1	2	1	2	1	2	2	1	2	2	2	2	2	2	2	2	2	27437.6	11325.6	12094	12596.1	12928.2	13966.2	33235.2	23546.3	10899.4	11194.6	9698.43	13748.6	11392.4	16106.4	16567.2	12052.5	10846.4	15863.7	5988.95	1345.65	13156.6	11070.6	3755.23	16853.6	6482.42	13174.6	10564.4	8482.94	12797.9	10719.5	10435.4	13458.9	10166.8	7224.39	15098.3	10710.3	12641.1	5903.59	14066.9	6234.26	13051.4	12250.3	8156.77	3748.48	11914.5	12190.1	12210.1	6772.65	7372.13	13877.1	5894.95	5110.5	5485.64	2388.24	5131.11	10077.9	4561.3	4931.23	3879.58	11506.7	2589.61	4605.88	12788.1	5624.18	10775	5103	8425.74	8063.22	1851.12	7151.02	1962.46	8696.79	14.7439	13.4673	13.562	13.6207	13.6582	13.7696	15.0204	14.5232	13.412	13.4505	13.2435	13.747	13.4758	13.9753	14.016	13.557	13.4049	13.9534	12.5481	10.3941	13.6835	13.4344	11.8747	14.0408	12.6623	13.6855	13.3669	13.0503	13.6436	13.388	13.3492	13.7163	13.3116	12.8187	13.8821	13.3867	13.6258	12.5274	13.78	12.606	13.6719	13.5805	12.9938	11.8721	13.5404	13.5734	13.5758	12.7255	12.8479	13.7604	12.5253	12.3192	12.4214	11.2217	12.3251	13.2989	12.1552	12.2677	11.9217	13.4902	11.3385	12.1693	13.6425	12.4574	13.3954	12.3171	13.0406	12.9771	10.8542	12.8039	10.9384	13.0863	210052	100762	95580.1	124296	155205	149906	307619	277957	70280.1	126148	98554.3	131889	123693	146889	244765	159752	107265	133426	107484	133992	93628.7	158010	76711	182741	88729.4	121524	95190.1	117479	106795	127819	136688	99371.8	140150	122615	167905	142642	95321.8	53138.5	89150.7	131395	133775	120023	74575	100812	73743.8	186001	105178	65880.7	102897	70794.3	80903.2	99968.4	78731	66742.1	73286.8	113793	43585.9	72622	88426.6	83020.9	84880.6	95106.5	75463.9	104570	116715	101140	124637	120472	86278.3	101885	65247.7	138714	27437.6	11325.6	12094	12596.1	12928.2	13966.2	33235.2	23546.3	10899.4	11194.6	9698.43	13748.6	11392.4	16106.4	16567.2	12052.5	10846.4	15863.7	5988.95	1345.65	13156.6	11070.6	3755.23	16853.6	6482.42	13174.6	10564.4	8482.94	12797.9	10719.5	10435.4	13458.9	10166.8	7224.39	15098.3	10710.3	12641.1	5903.59	14066.9	6234.26	13051.4	12250.3	8156.77	3748.48	11914.5	12190.1	12210.1	6772.65	7372.13	13877.1	5894.95	5110.5	5485.64	2388.24	5131.11	10077.9	4561.3	4931.23	3879.58	11506.7	2589.61	4605.88	12788.1	5624.18	10775	5103	8425.74	8063.22	1851.12	7151.02	1962.46	8696.79
AT5G47910	AT5G47910.1	AT5G47910.1	respiratory burst oxidase homologue D	Chr5	19397585-19401768	921	201606	>AT5G47910.1 | respiratory burst oxidase homologue D | Chr5:19397585-19401768 FORWARD LENGTH=921 | 201606	47.4048	0	0	1	1	0	0	1	1	0	0	2	1	0	2	2	1	2	2	1	1	1	2	0	1	2	0	1	0	0	0	1	1	2	2	2	2	1	1	1	1	0	0	1	1	0	1	1	0	1	1	1	0	0	0	0	0	0	0	0	0	0	1	0	1	1	1	0	1	0	1	1	1	NaN	NaN	3919.22	2254.63	NaN	NaN	2274.77	2626.95	NaN	NaN	3249.36	2056.84	NaN	1229.96	6828.13	6233.46	2129.98	291.119	6660.2	5532.47	270.685	1790.29	NaN	4518.49	2548.46	NaN	3789.17	NaN	NaN	NaN	1970.49	4101.57	4891.47	6010.27	2882.15	1624.85	1260.97	1115.26	3861.17	3613.67	NaN	NaN	5990.53	4357.63	NaN	1.94939	858.985	NaN	1770.14	2053.37	2853.7	NaN	NaN	NaN	NaN	NaN	NaN	NaN	NaN	NaN	NaN	2379.37	NaN	2005.56	1670.09	2953.69	NaN	2655.65	NaN	2695.86	604.016	2437.41	NaN	NaN	11.9364	11.1387	NaN	NaN	11.1515	11.3592	NaN	NaN	11.6659	11.0062	NaN	10.2644	12.7373	12.6058	11.0566	8.18546	12.7014	12.4337	8.08047	10.806	NaN	12.1416	11.3154	NaN	11.8877	NaN	NaN	NaN	10.9443	12.002	12.2561	12.5532	11.4929	10.6661	10.3003	10.1232	11.9148	11.8192	NaN	NaN	12.5485	12.0893	NaN	0.963022	9.74649	NaN	10.7897	11.0038	11.4786	NaN	NaN	NaN	NaN	NaN	NaN	NaN	NaN	NaN	NaN	11.2164	NaN	10.9698	10.7057	11.5283	NaN	11.3748	NaN	11.3965	9.23844	11.2511	NaN	NaN	317.001	4050.37	NaN	NaN	21218	8214.23	NaN	NaN	15049.6	NaN	NaN	5233.75	12665.6	34165	11282.5	18486.9	28810.2	37092.9	8616.81	19552.9	NaN	25045.5	5563.99	NaN	9121.9	NaN	NaN	NaN	3580.59	6632.61	18964.2	31312.9	21567.5	11095.5	36051	7236.5	7720.38	23492.4	NaN	NaN	17611.2	13058.3	NaN	41301.7	NaN	NaN	32943.5	22597.6	84211.1	NaN	NaN	4422.72	NaN	NaN	NaN	NaN	NaN	NaN	NaN	10751.4	NaN	13977.8	2155.18	16680.2	NaN	17880.4	NaN	46280.2	19299.2	6070.58	NaN	NaN	3919.22	2254.63	NaN	NaN	2274.77	2626.95	NaN	NaN	3249.36	2056.84	NaN	1229.96	6828.13	6233.46	2129.98	291.119	6660.2	5532.47	270.685	1790.29	NaN	4518.49	2548.46	NaN	3789.17	NaN	NaN	NaN	1970.49	4101.57	4891.47	6010.27	2882.15	1624.85	1260.97	1115.26	3861.17	3613.67	NaN	NaN	5990.53	4357.63	NaN	1.94939	858.985	NaN	1770.14	2053.37	2853.7	NaN	NaN	NaN	NaN	NaN	NaN	NaN	NaN	NaN	NaN	2379.37	NaN	2005.56	1670.09	2953.69	NaN	2655.65	NaN	2695.86	604.016	2437.41
AT5G47930	AT5G47930.1	AT5G47930.1	Zinc-binding ribosomal protein family protein	Chr5	19406423-19407329	84	201606	>AT5G47930.1 | Zinc-binding ribosomal protein family protein | Chr5:19406423-19407329 REVERSE LENGTH=84 | 201606	42.5389	2	2	2	0	1	1	1	2	2	2	2	2	2	1	2	2	2	2	2	1	1	2	2	2	2	2	2	1	2	1	0	2	1	2	1	1	1	2	1	2	1	2	2	2	0	0	0	2	2	2	2	2	2	1	2	2	1	2	2	1	2	2	1	1	1	1	2	2	1	2	2	2	24652.2	2136.37	5242.67	NaN	3201.18	898.594	2039.77	8921.72	9977.92	888.181	673.81	4414.14	4883.88	2981.25	105.79	3250.91	7969.86	3946.78	2498.92	6852.62	14329.1	7741.7	20834.4	398.446	2638.12	2630.76	178.187	8270.29	9251.27	29623.3	NaN	2637.88	3995.12	1.82993	5942	1139.94	4742.15	5369.48	4008.72	11426.5	7791.98	3056.93	4067.52	228.732	NaN	NaN	NaN	3007.84	2340.92	1912.38	2809.21	6102.45	2813.9	21362.7	1263.44	13147.9	20457.1	400.138	1947.12	15758.4	2919.66	3451.01	7500.06	46524.6	4158.45	35746.7	2260.94	3027.74	26184.4	2754.51	4567.24	1810.3	14.5894	11.0609	12.3561	NaN	11.6444	9.81153	10.9942	13.1231	13.2845	9.79471	9.3962	12.1079	12.2538	11.5417	6.72506	11.6666	12.9603	11.9465	11.2871	12.7424	13.8067	12.9184	14.3467	8.63824	11.3653	11.3613	7.47725	13.0137	13.1754	14.8544	NaN	11.3652	11.964	0.871791	12.5367	10.1547	12.2113	12.3906	11.9689	13.4801	12.9278	11.5779	11.9899	7.83752	NaN	NaN	NaN	11.5545	11.1929	10.9012	11.4559	12.5752	11.4584	14.3828	10.3031	13.6825	14.3203	8.64436	10.9271	13.9438	11.5116	11.7528	12.8727	15.5057	12.0218	15.1255	11.1427	11.564	14.6764	11.4276	12.1571	10.822	579746	264775	54168.3	NaN	199669	210072	166446	309384	552134	338987	166860	135715	363658	340726	200510	183311	182218	129902	204156	94678.9	316661	144190	523856	148575	142718	201299	144816	469653	280136	915243	NaN	326578	212618	238490	209023	235296	108518	122366	158017	155606	320711	204044	95553.2	152364	NaN	NaN	109471	142710	134070	113295	248349	226067	230435	604804	136525	329257	412223	385208	343990	424342	177094	142779	354261	612838	160303	786737	192531	108753	614720	151514	231103	180414	24652.2	2136.37	5242.67	NaN	3201.18	898.594	2039.77	8921.72	9977.92	888.181	673.81	4414.14	4883.88	2981.25	105.79	3250.91	7969.86	3946.78	2498.92	6852.62	14329.1	7741.7	20834.4	398.446	2638.12	2630.76	178.187	8270.29	9251.27	29623.3	NaN	2637.88	3995.12	1.82993	5942	1139.94	4742.15	5369.48	4008.72	11426.5	7791.98	3056.93	4067.52	228.732	NaN	NaN	NaN	3007.84	2340.92	1912.38	2809.21	6102.45	2813.9	21362.7	1263.44	13147.9	20457.1	400.138	1947.12	15758.4	2919.66	3451.01	7500.06	46524.6	4158.45	35746.7	2260.94	3027.74	26184.4	2754.51	4567.24	1810.3
AT5G48010	AT5G48010.1;AT5G48010.2	AT5G48010.1;AT5G48010.2	thalianol synthase 1	Chr5	19457001-19461538	758;766	201606	>AT5G48010.1 | thalianol synthase 1 | Chr5:19457001-19461538 FORWARD LENGTH=758 | 201606;>AT5G48010.2 | thalianol synthase 1 | Chr5:19457001-19461538 FORWARD LENGTH=766 | 201606	37.1265	1	0	1	0	1	1	0	0	1	1	0	0	0	1	1	0	1	0	0	0	0	0	0	0	1	1	0	0	0	1	0	1	0	1	0	0	0	0	0	1	1	1	0	1	0	1	0	1	0	1	0	0	1	1	1	0	1	0	0	0	0	1	1	0	0	1	0	0	1	0	0	1	7995.6	NaN	3799.02	NaN	6970.7	10.4562	NaN	NaN	12.2995	5521.09	NaN	NaN	NaN	19.4791	7.2328	NaN	2877.59	NaN	NaN	NaN	NaN	NaN	NaN	NaN	3697.54	49.288	NaN	NaN	NaN	1.02446	NaN	864.719	NaN	2103.36	NaN	NaN	NaN	NaN	NaN	6164.87	2355.96	4498.99	NaN	3025.34	NaN	10421	NaN	8907.93	NaN	3380.85	NaN	NaN	3995.27	859.196	2305.93	NaN	5094.63	NaN	NaN	NaN	NaN	2234.48	1188.79	NaN	NaN	2245.25	NaN	NaN	2712.78	NaN	NaN	1.02862	12.965	NaN	11.8914	NaN	12.7671	3.38629	NaN	NaN	3.62053	12.4307	NaN	NaN	NaN	4.28386	2.85455	NaN	11.4906	NaN	NaN	NaN	NaN	NaN	NaN	NaN	11.8523	5.62316	NaN	NaN	NaN	0.0348656	NaN	9.75609	NaN	11.0385	NaN	NaN	NaN	NaN	NaN	12.5899	11.2021	12.1354	NaN	11.5629	NaN	13.3472	NaN	13.1209	NaN	11.7232	NaN	NaN	11.9641	9.74684	11.1711	NaN	12.3148	NaN	NaN	NaN	NaN	11.1257	10.2153	NaN	NaN	11.1327	NaN	NaN	11.4056	NaN	NaN	0.0407059	114116	NaN	86275.1	93654.6	88528.5	35224.1	NaN	NaN	77098.7	24879.2	24545.2	NaN	NaN	153962	73992.5	NaN	11443.1	NaN	NaN	NaN	NaN	NaN	NaN	64061.1	NaN	53570.2	NaN	NaN	NaN	123415	NaN	9803.88	NaN	49171.5	NaN	NaN	130156	NaN	NaN	NaN	36336.3	88663.7	NaN	NaN	NaN	34039.4	NaN	60534.8	NaN	NaN	NaN	NaN	40267	41970.2	74188.2	NaN	25574.1	NaN	NaN	NaN	NaN	2809.1	41925.9	NaN	NaN	NaN	32392.1	NaN	NaN	NaN	NaN	23850.4	7995.6	NaN	3799.02	NaN	6970.7	10.4562	NaN	NaN	12.2995	5521.09	NaN	NaN	NaN	19.4791	7.2328	NaN	2877.59	NaN	NaN	NaN	NaN	NaN	NaN	NaN	3697.54	49.288	NaN	NaN	NaN	1.02446	NaN	864.719	NaN	2103.36	NaN	NaN	NaN	NaN	NaN	6164.87	2355.96	4498.99	NaN	3025.34	NaN	10421	NaN	8907.93	NaN	3380.85	NaN	NaN	3995.27	859.196	2305.93	NaN	5094.63	NaN	NaN	NaN	NaN	2234.48	1188.79	NaN	NaN	2245.25	NaN	NaN	2712.78	NaN	NaN	1.02862
AT5G48020	AT5G48020.1	AT5G48020.1	2-oxoglutarate (2OG) and Fe(II)-dependent oxygenase superfamily protein	Chr5	19462888-19464790	355	201606	>AT5G48020.1 | 2-oxoglutarate (2OG) and Fe(II)-dependent oxygenase superfamily protein | Chr5:19462888-19464790 REVERSE LENGTH=355 | 201606	57.547	6	6	7	6	6	6	6	7	6	7	7	6	6	7	6	7	7	7	7	7	7	7	3	7	7	6	6	6	6	6	6	7	7	7	7	6	6	6	7	6	6	6	6	7	6	5	7	7	7	6	7	7	7	7	7	7	7	7	7	7	7	7	6	7	6	7	6	7	7	6	7	6	15497.4	19962.5	12160.8	13590.3	15627.6	12424.8	17237.2	15299.7	20901.2	13852.5	10921.1	13477.6	18841.9	16863.5	17420.4	13945.2	12856.5	12128.8	12604.6	9918.52	15230.5	12910.4	7245.4	15343.1	12086	18238.7	23143.9	15381.6	15368.7	17717.6	12754	13671.8	10699	13857.5	10266.8	19923.4	17715.4	15260.8	14217.6	10460.3	17858.6	15578.3	15886.1	14682.9	16121.5	14735.8	11793.3	17196.6	12507.5	12953.5	9357.3	11844.8	9232.83	7109.06	15745.2	17290.6	10014.1	13269.5	10949.2	14448.3	10038.9	10523.4	19017.3	15706.1	13120.8	11497.8	14879.7	11709.6	10991.4	14448.7	12056.8	22253.4	13.9197	14.285	13.57	13.7303	13.9318	13.6009	14.0732	13.9012	14.3513	13.7579	13.4148	13.7183	14.2017	14.0416	14.0885	13.7675	13.6502	13.5661	13.6217	13.2759	13.8947	13.6562	12.8228	13.9053	13.5611	14.1547	14.4983	13.9089	13.9077	14.1129	13.6387	13.7389	13.3852	13.7584	13.3257	14.2822	14.1127	13.8975	13.7954	13.3526	14.1243	13.9273	13.9555	13.8419	13.9767	13.847	13.5257	14.0698	13.6105	13.6611	13.1919	13.532	13.1726	12.7954	13.9426	14.0777	13.2897	13.6958	13.4185	13.8186	13.2933	13.3613	14.215	13.939	13.6796	13.4891	13.8611	13.5154	13.4241	13.8187	13.5576	14.4417	111272	135296	108699	95517.9	168419	91535.3	119057	163177	123380	99201.1	104118	80101.4	120087	75671.7	131818	116482	138976	114657	97357.9	85732.3	80064.1	114761	94748.4	128262	108027	117803	172538	90587.6	95129.7	117251	89610.1	94134.7	103937	107756	113876	172290	96904.9	109079	118338	130720	129890	118228	127607	117527	81391.3	46882.7	96002.4	104696	114785	86435	82999.3	97300.2	98583.8	83648	101053	141786	72073.6	94755.4	107464	105535	89060.1	98695	106163	142322	111483	145680	192130	166281	100652	200145	116990	189136	15497.4	19962.5	12160.8	13590.3	15627.6	12424.8	17237.2	15299.7	20901.2	13852.5	10921.1	13477.6	18841.9	16863.5	17420.4	13945.2	12856.5	12128.8	12604.6	9918.52	15230.5	12910.4	7245.4	15343.1	12086	18238.7	23143.9	15381.6	15368.7	17717.6	12754	13671.8	10699	13857.5	10266.8	19923.4	17715.4	15260.8	14217.6	10460.3	17858.6	15578.3	15886.1	14682.9	16121.5	14735.8	11793.3	17196.6	12507.5	12953.5	9357.3	11844.8	9232.83	7109.06	15745.2	17290.6	10014.1	13269.5	10949.2	14448.3	10038.9	10523.4	19017.3	15706.1	13120.8	11497.8	14879.7	11709.6	10991.4	14448.7	12056.8	22253.4
AT5G48030	AT5G48030.1	AT5G48030.1	gametophytic factor 2	Chr5	19466298-19469753	456	201606	>AT5G48030.1 | gametophytic factor 2 | Chr5:19466298-19469753 REVERSE LENGTH=456 | 201606	38.0592	1	1	0	1	0	0	1	1	1	0	1	0	1	1	1	1	1	1	1	1	0	1	1	1	1	0	1	1	1	1	1	1	0	1	1	1	0	1	1	1	1	0	1	1	1	0	0	1	1	1	1	1	0	1	0	1	1	1	1	0	0	1	1	1	0	1	1	1	0	1	0	1	21042.4	9199.32	NaN	7343.99	NaN	NaN	12814.7	23873.9	3000.01	NaN	26073.2	NaN	4568.57	14052.4	26209.1	21192	12610.9	21997.3	18129.7	21272.4	NaN	17886.4	10032.9	22730.4	21458.2	NaN	18006.6	16112.9	23137.5	9584.04	3586.1	12090.5	NaN	17434.2	14873.1	14874.4	NaN	19534.7	25815.8	25379.3	30956.9	NaN	13411.1	13446.9	11531	NaN	NaN	5499.95	18611.5	10599.7	6982.42	7521.98	NaN	11634.9	NaN	4058.81	9637.32	10585	17010.3	NaN	NaN	20970.8	6750.21	24644	NaN	21617.1	19848.3	19095	NaN	22811.8	NaN	29361.5	14.361	13.1673	NaN	12.8423	NaN	NaN	13.6455	14.5431	11.5507	NaN	14.6703	NaN	12.1575	13.7785	14.6778	14.3712	13.6224	14.425	14.1461	14.3767	NaN	14.1266	13.2925	14.4723	14.3892	NaN	14.1362	13.9759	14.4979	13.2264	11.8082	13.5616	NaN	14.0896	13.8604	13.8605	NaN	14.2537	14.656	14.6314	14.918	NaN	13.7111	13.715	13.4932	NaN	NaN	12.4252	14.1839	13.3717	12.7695	12.8769	NaN	13.5062	NaN	11.9868	13.2344	13.3697	14.0541	NaN	NaN	14.3561	12.7207	14.5889	NaN	14.3999	14.2767	14.2209	NaN	14.4775	NaN	14.8416	52.5982	NaN	NaN	88.7427	NaN	NaN	NaN	4625.04	12464.1	NaN	NaN	NaN	8386.41	32938.6	23516.5	NaN	22622	8804.69	NaN	29458.9	NaN	22620.5	18330.2	21792.2	NaN	NaN	NaN	NaN	NaN	NaN	NaN	9536.22	NaN	3590.15	9886.66	NaN	NaN	59.3983	NaN	16571.6	4157.65	NaN	NaN	21695.2	11418.8	NaN	NaN	NaN	20647.2	NaN	NaN	14871.4	NaN	14518.9	NaN	NaN	23096.3	5050.79	NaN	NaN	NaN	12288.1	7284.23	NaN	NaN	NaN	NaN	4573.76	NaN	NaN	NaN	8356.81	21042.4	9199.32	NaN	7343.99	NaN	NaN	12814.7	23873.9	3000.01	NaN	26073.2	NaN	4568.57	14052.4	26209.1	21192	12610.9	21997.3	18129.7	21272.4	NaN	17886.4	10032.9	22730.4	21458.2	NaN	18006.6	16112.9	23137.5	9584.04	3586.1	12090.5	NaN	17434.2	14873.1	14874.4	NaN	19534.7	25815.8	25379.3	30956.9	NaN	13411.1	13446.9	11531	NaN	NaN	5499.95	18611.5	10599.7	6982.42	7521.98	NaN	11634.9	NaN	4058.81	9637.32	10585	17010.3	NaN	NaN	20970.8	6750.21	24644	NaN	21617.1	19848.3	19095	NaN	22811.8	NaN	29361.5
AT5G48180	AT5G48180.1	AT5G48180.1	nitrile specifier protein 5	Chr5	19541283-19542358	326	201606	>AT5G48180.1 | nitrile specifier protein 5 | Chr5:19541283-19542358 REVERSE LENGTH=326 | 201606	55.1041	11	9	8	8	9	11	7	10	11	6	13	9	9	7	11	7	9	8	11	8	10	8	10	6	9	10	9	10	10	10	9	9	8	12	9	7	12	11	12	10	12	8	11	11	8	6	9	7	11	9	12	12	13	11	12	13	12	10	12	12	13	13	12	12	10	14	13	13	13	13	12	14	49653.8	36019.2	40381.2	36303.2	50650.7	43818.9	44795.2	40501.9	39173.2	48086.8	43099.7	47172.2	41967.1	37163.9	48605.1	48882.7	52145.7	43438.2	42681.3	54193.2	44440.5	54666.4	42400.1	48107.5	44356.8	29004.7	41130.3	42730.2	44087.3	50669.7	42759.7	58823.1	29574.8	39111.3	38543.5	42436.8	32869.5	45645.9	45830.9	51118.8	55676.9	46503.6	38705.5	43588.4	42927.1	41658.4	39269.4	46925.5	56027.4	30003.6	44318	30085.4	63383.6	67330.1	49558.2	51586.1	48814.4	64928.1	83931.1	38393	32170.9	53369.1	29771.3	59313.9	51088	103215	109843	89235.4	85504.5	94174.7	64647.8	102807	15.5996	15.1365	15.3014	15.1478	15.6283	15.4193	15.4511	15.3057	15.2576	15.5534	15.3954	15.5256	15.357	15.1816	15.5688	15.577	15.6703	15.4067	15.3813	15.7258	15.4396	15.7384	15.3718	15.554	15.4369	14.824	15.3279	15.383	15.4281	15.6288	15.384	15.8441	14.8521	15.2553	15.2342	15.373	15.0045	15.4782	15.484	15.6416	15.7648	15.5051	15.2403	15.4117	15.3896	15.3463	15.2611	15.5181	15.7738	14.8728	15.4356	14.8768	15.9518	16.039	15.5968	15.6547	15.575	15.9866	16.3569	15.2286	14.9735	15.7037	14.8616	15.8561	15.6407	16.6553	16.7451	16.4453	16.3837	16.5231	15.9803	16.6496	131263	122179	113387	120839	119700	104208	129759	90077.6	111414	125765	88870.6	143897	134378	148447	86993.6	90696.5	108789	99078.5	77557	167066	106371	100985	132999	79455.6	95184	95592.2	79202.1	105011	118475	108370	112199	161128	108514	71354.8	75548.3	117831	68682.2	85122.1	52183.4	104609	137571	141052	136796	134484	97697.1	145719	103084	100089	118483	74571.7	102056	116584	212611	190248	123236	186072	107257	238180	224799	107321	96242.3	115343	65795.8	157569	138829	303306	261866	219209	283385	211044	236527	300483	49653.8	36019.2	40381.2	36303.2	50650.7	43818.9	44795.2	40501.9	39173.2	48086.8	43099.7	47172.2	41967.1	37163.9	48605.1	48882.7	52145.7	43438.2	42681.3	54193.2	44440.5	54666.4	42400.1	48107.5	44356.8	29004.7	41130.3	42730.2	44087.3	50669.7	42759.7	58823.1	29574.8	39111.3	38543.5	42436.8	32869.5	45645.9	45830.9	51118.8	55676.9	46503.6	38705.5	43588.4	42927.1	41658.4	39269.4	46925.5	56027.4	30003.6	44318	30085.4	63383.6	67330.1	49558.2	51586.1	48814.4	64928.1	83931.1	38393	32170.9	53369.1	29771.3	59313.9	51088	103215	109843	89235.4	85504.5	94174.7	64647.8	102807
AT5G48220	AT5G48220.1;AT5G48220.3	AT5G48220.1;AT5G48220.3	Aldolase-type TIM barrel family protein	Chr5	19549930-19552046;19550168-19552046	379;364	201606	>AT5G48220.1 | Aldolase-type TIM barrel family protein | Chr5:19549930-19552046 FORWARD LENGTH=379 | 201606;>AT5G48220.3 | Aldolase-type TIM barrel family protein | Chr5:19550168-19552046 FORWARD LENGTH=364 | 201606	52.9625	8	8	11	9	9	7	9	10	9	9	10	9	9	8	8	8	8	11	9	8	9	9	8	9	8	8	10	9	9	9	7	10	9	8	9	9	9	10	11	10	9	10	8	11	9	6	10	9	11	7	9	11	9	8	8	10	8	8	8	11	8	9	11	11	9	10	9	12	8	10	10	10	40387.4	37199.8	33011.8	37734	30948.8	37632.5	28010.2	33696.6	26507.2	33060.9	20269.4	31156.1	35944.2	32657.9	30882.1	21451.6	20540.3	25350.1	19393.7	15310.2	33225.1	21573	23103.6	27006.3	23468.2	31554.2	33213	28986.1	32644.9	34331.3	35860.8	28260.4	28753.6	23622.3	30919.8	35398.2	39126.3	21324.3	22705.4	29462.5	32262.2	36153.6	33215.9	31393.3	26633.2	24026.6	30772.7	34949.1	18735.3	22337.8	21872.6	17431.4	18223.3	17765.2	18992	28928.2	19257.1	19917.5	17606.9	25756.7	16555	22750.5	29616.2	23945.1	32053.1	18271.2	22360.4	23661.4	19213.5	25732.8	22205.5	25347.8	15.3016	15.183	15.0107	15.2036	14.9176	15.1997	14.7737	15.0403	14.6941	15.0128	14.307	14.9272	15.1335	14.9951	14.9145	14.3888	14.3262	14.6297	14.2433	13.9022	15.02	14.3969	14.4958	14.721	14.5184	14.9455	15.0195	14.8231	14.9946	15.0672	15.1301	14.7865	14.8115	14.5279	14.9162	15.1114	15.2559	14.3802	14.4707	14.8466	14.9776	15.1419	15.0196	14.9382	14.7009	14.5523	14.9094	15.093	14.1935	14.4472	14.4168	14.0894	14.1535	14.1168	14.2131	14.8202	14.2331	14.2817	14.1039	14.6527	14.015	14.4736	14.8541	14.5474	14.9682	14.1573	14.4487	14.5302	14.2298	14.6513	14.4386	14.6296	160659	127871	74519.4	138220	144281	142522	117811	119198	64694.1	154430	123515	107615	105899	114650	123156	137076	109195	132671	96719.2	123410	84442	96548.4	101190	138325	114600	94953.4	137532	119394	122902	94909.4	77879.3	86643.4	114531	130218	110641	120671	103923	118057	89890.7	143830	126744	135127	148412	135911	80856.5	84676.1	110619	99673	95438.8	91121	108365	66272.8	63743.8	83132.2	65627.3	87366.7	79803.7	57914.8	78161.9	87539.3	88966.1	107542	73387.4	97692.6	130191	104029	109054	122610	53426.9	121952	80040.9	113104	40387.4	37199.8	33011.8	37734	30948.8	37632.5	28010.2	33696.6	26507.2	33060.9	20269.4	31156.1	35944.2	32657.9	30882.1	21451.6	20540.3	25350.1	19393.7	15310.2	33225.1	21573	23103.6	27006.3	23468.2	31554.2	33213	28986.1	32644.9	34331.3	35860.8	28260.4	28753.6	23622.3	30919.8	35398.2	39126.3	21324.3	22705.4	29462.5	32262.2	36153.6	33215.9	31393.3	26633.2	24026.6	30772.7	34949.1	18735.3	22337.8	21872.6	17431.4	18223.3	17765.2	18992	28928.2	19257.1	19917.5	17606.9	25756.7	16555	22750.5	29616.2	23945.1	32053.1	18271.2	22360.4	23661.4	19213.5	25732.8	22205.5	25347.8
AT5G48230	AT5G48230.2	AT5G48230.2	acetoacetyl-CoA thiolase 2	Chr5	19552570-19555122	403	201606	>AT5G48230.2 | acetoacetyl-CoA thiolase 2 | Chr5:19552570-19555122 REVERSE LENGTH=403 | 201606	58.1229	20	19	19	19	20	21	20	21	22	20	20	20	20	22	23	21	22	22	23	19	21	19	13	21	21	17	19	18	19	20	19	19	20	19	21	22	20	18	20	23	20	18	20	19	17	21	19	17	21	18	18	18	20	19	17	21	21	18	19	20	20	21	19	20	20	20	21	19	20	20	19	16	212441	267899	328607	320109	273930	287519	276197	247710	307588	312057	251755	349084	300094	293047	265034	271240	258638	240822	264126	208245	296797	254264	202155	271068	274005	282467	280096	264079	292378	263426	354905	326514	285306	219070	223716	242042	323763	205048	253408	185174	282980	320999	228603	302581	313498	312780	306371	282495	212724	324711	223757	302669	283480	278315	325043	258241	319062	258734	235262	272689	280775	195875	275161	210033	288810	207296	223779	226069	258215	182251	230889	239049	17.6967	18.0313	18.326	18.2882	18.0634	18.1333	18.0753	17.9183	18.2306	18.2515	17.9417	18.4132	18.1951	18.1608	18.0158	18.0492	17.9806	17.8776	18.0109	17.6679	18.1791	17.956	17.6251	18.0483	18.0638	18.1077	18.0956	18.0106	18.1575	18.007	18.4371	18.3168	18.1222	17.741	17.7713	17.8849	18.3046	17.6456	17.9511	17.4985	18.1103	18.2922	17.8025	18.207	18.2581	18.2548	18.2249	18.1079	17.6986	18.3088	17.7716	18.2074	18.1129	18.0864	18.3103	17.9784	18.2835	17.9811	17.8439	18.0569	18.0991	17.5796	18.0699	17.6803	18.1398	17.6613	17.7717	17.7864	17.9782	17.4756	17.8168	17.8669	600702	668031	771577	759544	745630	780542	641221	542797	644994	807492	587349	799474	775824	807295	577111	570294	536450	447069	534473	491070	575422	533315	463256	534899	560058	684611	731479	575110	666165	666624	827000	763171	716480	487861	490490	592838	829191	520839	552445	486421	644830	700274	555799	634984	676094	663783	727806	794078	464765	667083	535688	604898	735110	625717	659111	674512	585845	508778	538558	596072	549998	482542	645852	467574	641541	501736	412289	479768	525871	433093	461218	604257	212441	267899	328607	320109	273930	287519	276197	247710	307588	312057	251755	349084	300094	293047	265034	271240	258638	240822	264126	208245	296797	254264	202155	271068	274005	282467	280096	264079	292378	263426	354905	326514	285306	219070	223716	242042	323763	205048	253408	185174	282980	320999	228603	302581	313498	312780	306371	282495	212724	324711	223757	302669	283480	278315	325043	258241	319062	258734	235262	272689	280775	195875	275161	210033	288810	207296	223779	226069	258215	182251	230889	239049
AT5G48300	AT5G48300.1	AT5G48300.1	ADP glucose pyrophosphorylase 1	Chr5	19570326-19572557	520	201606	>AT5G48300.1 | ADP glucose pyrophosphorylase 1 | Chr5:19570326-19572557 FORWARD LENGTH=520 | 201606	56.5096	27	27	27	27	21	22	27	24	26	25	27	26	26	24	27	26	25	27	24	25	26	27	23	25	27	27	25	28	28	26	24	28	24	27	27	27	25	24	28	26	26	25	24	24	27	25	26	26	24	24	27	26	25	25	27	27	26	28	27	26	26	26	27	26	27	27	27	24	27	26	27	25	375096	325517	287518	291238	329192	256560	285708	331724	313347	319398	395615	257539	330827	338953	366052	399465	313455	313747	322876	340777	257081	282011	402856	344569	339110	312582	286111	312666	332066	349280	283355	260184	241227	373203	328925	277767	264323	390683	319583	365813	302705	302132	310417	326909	263783	277270	290904	318196	286371	226228	320298	327991	337191	305998	261819	345035	266613	287454	355914	317886	279749	360118	287582	344927	265738	327724	342096	315917	323385	335261	350572	335857	18.5169	18.3124	18.1333	18.1518	18.3286	17.9689	18.1242	18.3396	18.2574	18.285	18.5937	17.9744	18.3357	18.3707	18.4817	18.6077	18.2579	18.2592	18.3006	18.3785	17.9719	18.1054	18.6199	18.3944	18.3714	18.2539	18.1262	18.2543	18.3411	18.414	18.1122	17.9892	17.88	18.5096	18.3274	18.0835	18.0119	18.5756	18.2858	18.4807	18.2076	18.2048	18.2438	18.3185	18.009	18.0809	18.1502	18.2796	18.1275	17.7874	18.2891	18.3233	18.3632	18.2232	17.9982	18.3964	18.0244	18.133	18.4412	18.2781	18.0938	18.4581	18.1336	18.3959	18.0196	18.3221	18.384	18.2692	18.3029	18.3549	18.4194	18.3575	769981	842751	802912	668550	691315	654959	710379	735770	772552	746735	911862	747166	737958	784524	891442	959543	887888	852090	921877	860541	680825	887065	791262	705185	852099	735049	705942	811503	880325	750620	705422	755742	645999	966328	837924	703734	675603	817345	797151	768796	751357	741234	842649	835151	827221	605314	693582	766528	884054	687552	807094	707504	743019	670916	674456	914231	672802	697695	809328	750471	759143	849017	648321	876610	694621	704338	771481	764043	705876	684031	846430	694226	375096	325517	287518	291238	329192	256560	285708	331724	313347	319398	395615	257539	330827	338953	366052	399465	313455	313747	322876	340777	257081	282011	402856	344569	339110	312582	286111	312666	332066	349280	283355	260184	241227	373203	328925	277767	264323	390683	319583	365813	302705	302132	310417	326909	263783	277270	290904	318196	286371	226228	320298	327991	337191	305998	261819	345035	266613	287454	355914	317886	279749	360118	287582	344927	265738	327724	342096	315917	323385	335261	350572	335857
AT5G48335	AT5G48335.1	AT5G48335.1	hypothetical protein	Chr5	19588083-19589366	114	201606	>AT5G48335.1 | hypothetical protein | Chr5:19588083-19589366 FORWARD LENGTH=114 | 201606	49.0365	1	1	1	1	1	1	1	1	1	1	1	1	1	0	1	1	1	1	1	0	0	0	0	1	0	1	1	1	1	1	0	0	1	1	1	1	1	1	1	1	1	1	1	1	1	1	1	1	1	1	1	1	0	0	1	1	1	1	0	1	1	1	1	1	1	0	1	1	1	1	0	1	14141.9	7704.2	7829.55	8064.48	9711.08	8722.15	7034.36	10458.7	5695.72	10564.4	12733.9	7001.76	8235.41	NaN	11096.9	13617.7	9051.7	9655.7	22672.2	NaN	NaN	NaN	NaN	8592.22	NaN	4820.76	6885.72	5384.55	5502.41	6365.01	NaN	NaN	10885.1	16474	9027.82	6068.65	4996.15	11511	5446.49	18158.9	4791.37	8405.69	7343.17	5718.48	5429.85	10233.6	8811.85	10129	12071.4	7754.92	13574.9	4103.59	NaN	NaN	8847.56	5278.69	4516.46	4350.27	NaN	3671.27	1835.61	15624.3	5980.09	11003.8	8334.81	NaN	12405.5	10339.8	2918.26	8088.06	NaN	11076.7	13.7877	12.9114	12.9347	12.9774	13.2454	13.0905	12.7802	13.3524	12.4757	13.3669	13.6364	12.7735	13.0076	NaN	13.4379	13.7332	13.144	13.2372	14.4686	NaN	NaN	NaN	NaN	13.0688	NaN	12.235	12.7494	12.3946	12.4258	12.6359	NaN	NaN	13.4101	14.0079	13.1402	12.5672	12.2866	13.4907	12.4111	14.1484	12.2262	13.0371	12.8422	12.4814	12.4067	13.321	13.1052	13.3062	13.5593	12.9209	13.7287	12.0027	NaN	NaN	13.1111	12.366	12.141	12.0869	NaN	11.8421	10.842	13.9315	12.546	13.4257	13.0249	NaN	13.5987	13.3359	11.5109	12.9816	NaN	13.4352	28469	5668.99	NaN	16834	25084.8	31846.7	33883.4	43480.4	12660.3	18055.1	NaN	6552.07	22756.7	NaN	7986.21	27402.4	34926	29626.8	6360.08	NaN	NaN	NaN	NaN	20082.1	NaN	1389.61	25587.7	39379.6	32646.2	10075.5	NaN	NaN	24633.5	26058.9	17503.6	37411.5	23057.1	14090.2	20151.6	22028.2	20802	114915	27201.9	23240.9	86013.5	14192.4	8136.61	22864.1	8263.39	14197.8	32241.5	4783.77	NaN	NaN	14901.1	5104.78	2373.21	1290.54	NaN	2561.31	11617.3	15144.4	12587.4	21044.5	34936.8	NaN	12189.9	23214.9	NaN	6977.52	NaN	4940.53	14141.9	7704.2	7829.55	8064.48	9711.08	8722.15	7034.36	10458.7	5695.72	10564.4	12733.9	7001.76	8235.41	NaN	11096.9	13617.7	9051.7	9655.7	22672.2	NaN	NaN	NaN	NaN	8592.22	NaN	4820.76	6885.72	5384.55	5502.41	6365.01	NaN	NaN	10885.1	16474	9027.82	6068.65	4996.15	11511	5446.49	18158.9	4791.37	8405.69	7343.17	5718.48	5429.85	10233.6	8811.85	10129	12071.4	7754.92	13574.9	4103.59	NaN	NaN	8847.56	5278.69	4516.46	4350.27	NaN	3671.27	1835.61	15624.3	5980.09	11003.8	8334.81	NaN	12405.5	10339.8	2918.26	8088.06	NaN	11076.7
AT5G48370	AT5G48370.1;AT5G48370.2	AT5G48370.1;AT5G48370.2	Thioesterase/thiol ester dehydrase-isomerase superfamily protein	Chr5	19598666-19600512	438;437	201606	>AT5G48370.1 | Thioesterase/thiol ester dehydrase-isomerase superfamily protein | Chr5:19598666-19600512 REVERSE LENGTH=438 | 201606;>AT5G48370.2 | Thioesterase/thiol ester dehydrase-isomerase superfamily protein | Chr5:19598666-19600512 REVERSE LENGTH=437 | 201606	47.0966	2	2	2	2	2	2	2	0	2	2	2	1	2	2	1	1	1	1	1	2	2	1	1	2	1	2	2	1	2	2	1	2	0	2	2	1	2	0	1	2	2	1	2	2	2	2	1	2	1	2	2	2	2	2	2	2	2	1	2	2	2	2	2	1	1	2	1	1	2	2	2	2	109806	1.71796	18833	7725.05	10522.8	10360.1	10377.6	NaN	104804	19381.3	21036	4786.09	68872.4	13224.1	2918.31	49760.4	8849.02	5630.97	1046.35	22682.4	7761.65	5108.99	72026.7	15961.8	14828.2	39159.7	32856	40714.8	3629.96	42408.5	5822.85	17530.6	NaN	18746.2	12944.6	6728.66	7053.94	NaN	14622	27003.8	44266.4	43444	14061.4	18124.5	23416.5	10503.4	22687.3	37563.8	4814.59	13635.4	40149.4	41805.1	21657.9	31909	23158.6	34182.9	23568.2	51331.9	21822.4	41242.2	37840.1	282.216	32408.3	18107.7	18537.2	4246.97	4039.19	4351.86	28324.1	5534.17	39928.6	7283.16	16.7446	0.780701	14.201	12.9153	13.3612	13.3387	13.3412	NaN	16.6773	14.2424	14.3606	12.2246	16.0716	13.6909	11.5109	15.6027	13.1113	12.4592	10.0311	14.4693	12.9221	12.3188	16.1362	13.9623	13.8561	15.2571	15.0039	15.3133	11.8257	15.3721	12.5075	14.0976	NaN	14.1943	13.6601	12.7161	12.7842	NaN	13.8359	14.7209	15.4339	15.4069	13.7795	14.1457	14.5152	13.3586	14.4696	15.1971	12.2332	13.7351	15.2931	15.3514	14.4026	14.9617	14.4993	15.061	14.5246	15.6476	14.4135	15.3318	15.2076	8.14066	14.9841	14.1443	14.1781	12.0522	11.9799	12.0874	14.7897	12.4342	15.2851	12.8303	213409	89606	70182.9	34184.6	39930.1	49264.5	85720.8	NaN	135632	115228	54982.5	25832.8	148358	71138	14.2151	92802.8	28031	47783.9	10920.7	123567	158058	80432.8	98384.9	38089.7	107342	115068	114572	264682	115466	49707	41278.2	136988	NaN	176216	41742.9	49196.9	23789.5	NaN	99803.2	15681.7	113774	208843	56776.5	75363	144555	28831.9	126282	125188	267055	103836	96453.4	89684.1	46890	64505.1	179003	72760.6	68290.6	75415	74731.8	70398.4	90947.6	4110.08	71366.8	78387	120956	118454	66042	66391.2	58520.9	4177.61	100858	38400.6	109806	1.71796	18833	7725.05	10522.8	10360.1	10377.6	NaN	104804	19381.3	21036	4786.09	68872.4	13224.1	2918.31	49760.4	8849.02	5630.97	1046.35	22682.4	7761.65	5108.99	72026.7	15961.8	14828.2	39159.7	32856	40714.8	3629.96	42408.5	5822.85	17530.6	NaN	18746.2	12944.6	6728.66	7053.94	NaN	14622	27003.8	44266.4	43444	14061.4	18124.5	23416.5	10503.4	22687.3	37563.8	4814.59	13635.4	40149.4	41805.1	21657.9	31909	23158.6	34182.9	23568.2	51331.9	21822.4	41242.2	37840.1	282.216	32408.3	18107.7	18537.2	4246.97	4039.19	4351.86	28324.1	5534.17	39928.6	7283.16
AT5G48380	AT5G48380.1	AT5G48380.1	BAK1-interacting receptor-like kinase 1	Chr5	19604584-19606532	620	201606	>AT5G48380.1 | BAK1-interacting receptor-like kinase 1 | Chr5:19604584-19606532 REVERSE LENGTH=620 | 201606	48.4104	1	1	0	1	1	1	1	0	1	1	0	1	1	0	1	0	1	0	0	0	1	0	0	1	1	1	1	1	0	1	0	0	1	0	0	1	0	0	1	0	1	1	0	1	0	1	1	0	0	1	0	1	1	0	1	1	1	1	0	1	1	0	1	0	1	0	0	0	0	0	0	0	932.318	3071.39	NaN	3146.61	1203.18	2132.95	4150.28	NaN	2458.98	2826.76	NaN	2572.39	2804.99	NaN	671.166	NaN	2565.46	NaN	NaN	NaN	1460.98	NaN	NaN	447.382	2163.13	3495.77	3934.84	1505.74	NaN	3765.56	NaN	NaN	4869.94	NaN	NaN	1627.53	NaN	NaN	2771.83	NaN	287.354	2601.2	NaN	1613.73	NaN	3597.76	2909.21	NaN	NaN	9217.86	NaN	2971.01	1.2141	NaN	8505.27	3915.56	3970.38	4531.06	NaN	2756.74	6762.51	NaN	5215.06	NaN	3102.2	NaN	NaN	NaN	NaN	NaN	NaN	NaN	9.86468	11.5847	NaN	11.6196	10.2326	11.0586	12.019	NaN	11.2638	11.4649	NaN	11.3289	11.4538	NaN	9.39053	NaN	11.325	NaN	NaN	NaN	10.5127	NaN	NaN	8.80536	11.0789	11.7714	11.9421	10.5563	NaN	11.8786	NaN	NaN	12.2497	NaN	NaN	10.6685	NaN	NaN	11.4366	NaN	8.16669	11.345	NaN	10.6562	NaN	11.8129	11.5064	NaN	NaN	13.1702	NaN	11.5367	0.279888	NaN	13.0541	11.935	11.9551	12.1456	NaN	11.4287	12.7233	NaN	12.3485	NaN	11.5991	NaN	NaN	NaN	NaN	NaN	NaN	NaN	134336	22571.5	NaN	34612.8	158193	98200.7	42579.3	NaN	10611.4	31410.3	NaN	2131.82	24461.5	NaN	274020	NaN	105644	NaN	NaN	NaN	48001	NaN	NaN	161337	105340	5.80685	106153	56671.1	NaN	66405	NaN	61230.6	26874.5	NaN	NaN	135823	NaN	278920	185584	NaN	216190	10490.5	NaN	121282	NaN	34577.9	14132.4	NaN	NaN	50827.8	NaN	10.168	63996.1	NaN	46218.4	16198.3	15359.8	10746.7	NaN	5585.49	22422.1	NaN	23711.5	NaN	33147.5	NaN	NaN	NaN	NaN	NaN	NaN	NaN	932.318	3071.39	NaN	3146.61	1203.18	2132.95	4150.28	NaN	2458.98	2826.76	NaN	2572.39	2804.99	NaN	671.166	NaN	2565.46	NaN	NaN	NaN	1460.98	NaN	NaN	447.382	2163.13	3495.77	3934.84	1505.74	NaN	3765.56	NaN	NaN	4869.94	NaN	NaN	1627.53	NaN	NaN	2771.83	NaN	287.354	2601.2	NaN	1613.73	NaN	3597.76	2909.21	NaN	NaN	9217.86	NaN	2971.01	1.2141	NaN	8505.27	3915.56	3970.38	4531.06	NaN	2756.74	6762.51	NaN	5215.06	NaN	3102.2	NaN	NaN	NaN	NaN	NaN	NaN	NaN
AT5G48430	AT5G48430.1	AT5G48430.1	Eukaryotic aspartyl protease family protein	Chr5	19627892-19629112	406	201606	>AT5G48430.1 | Eukaryotic aspartyl protease family protein | Chr5:19627892-19629112 REVERSE LENGTH=406 | 201606	48.211	0	0	2	0	1	1	4	3	0	2	3	0	0	0	3	0	2	1	1	4	3	2	3	3	2	1	3	0	2	0	3	0	4	3	2	2	1	2	4	3	1	3	3	1	0	4	2	4	2	1	1	4	0	1	4	0	0	3	2	1	4	1	0	2	0	2	2	2	2	3	4	4	NaN	NaN	15574.4	NaN	34742.8	13701.5	36142.9	14506	NaN	5582.85	30543.9	NaN	NaN	NaN	25947.4	NaN	9456.12	9442.28	215031	87725.9	23302.4	21283.9	52605.7	19868.3	62157.1	15103.3	16781.4	NaN	14897.5	NaN	9256.24	NaN	26669.9	38700.7	12957.9	57779.3	15971	16701.5	51427.1	85743.8	14555.5	11533.6	88310.3	14395.7	NaN	69636.4	17242.3	24664.7	10601	11723.3	12049	48984.3	NaN	14667	24715.5	NaN	NaN	12579.6	6180.35	16524	22982.5	12039	NaN	17087.6	NaN	10590.3	22013.4	18907.2	6890.46	28714.6	27633.3	47499.2	NaN	NaN	13.9269	NaN	15.0844	13.742	15.1414	13.8244	NaN	12.4468	14.8986	NaN	NaN	NaN	14.6633	NaN	13.207	13.2049	17.7142	16.4207	14.5082	14.3775	15.6829	14.2782	15.9236	13.8826	14.0346	NaN	13.8628	NaN	13.1762	NaN	14.7029	15.2401	13.6615	15.8183	13.9632	14.0277	15.6502	16.3877	13.8293	13.4936	16.4303	13.8134	NaN	16.0876	14.0737	14.5902	13.3719	13.5171	13.5566	15.58	NaN	13.8403	14.5931	NaN	NaN	13.6188	12.5935	14.0123	14.4882	13.5554	NaN	14.0607	NaN	13.3705	14.4261	14.2066	12.7504	14.8095	14.7541	15.5356	NaN	NaN	48179.4	NaN	28419.4	22958.4	42739.2	45986.2	NaN	8262.13	181008	NaN	NaN	NaN	172899	NaN	15838.5	9256.68	195410	337912	112479	127292	116930	62042.2	103746	59789.1	65435.3	NaN	44167.4	NaN	58521.5	NaN	96129.7	172368	86701.7	80251.5	21281.1	73584.6	157919	228854	56957.7	49137.9	306709	119253	NaN	238610	106403	58748.9	22188	33670.1	46749.9	160031	NaN	29325.6	67882.9	NaN	NaN	69860	56884.6	109471	64313.6	25518.7	NaN	65085.1	NaN	70800.6	76801.5	32660.9	30987	100641	129831	140090	NaN	NaN	15574.4	NaN	34742.8	13701.5	36142.9	14506	NaN	5582.85	30543.9	NaN	NaN	NaN	25947.4	NaN	9456.12	9442.28	215031	87725.9	23302.4	21283.9	52605.7	19868.3	62157.1	15103.3	16781.4	NaN	14897.5	NaN	9256.24	NaN	26669.9	38700.7	12957.9	57779.3	15971	16701.5	51427.1	85743.8	14555.5	11533.6	88310.3	14395.7	NaN	69636.4	17242.3	24664.7	10601	11723.3	12049	48984.3	NaN	14667	24715.5	NaN	NaN	12579.6	6180.35	16524	22982.5	12039	NaN	17087.6	NaN	10590.3	22013.4	18907.2	6890.46	28714.6	27633.3	47499.2
AT5G48480	AT5G48480.1	AT5G48480.1	Lactoylglutathione lyase / glyoxalase I family protein	Chr5	19644814-19645658	166	201606	>AT5G48480.1 | Lactoylglutathione lyase / glyoxalase I family protein | Chr5:19644814-19645658 FORWARD LENGTH=166 | 201606	49.4275	4	4	4	4	4	4	4	4	4	4	4	4	4	4	4	4	4	4	4	4	4	4	4	4	4	4	4	4	4	4	4	4	4	4	4	4	4	4	4	4	4	4	4	4	4	4	4	4	4	4	4	4	4	4	4	4	4	4	4	4	4	4	4	4	4	4	4	4	4	4	4	4	208324	278683	148162	219784	193886	169486	261169	242509	231606	178250	235292	211122	257089	131858	237787	195567	272374	271908	226162	134544	182342	210742	160777	224064	228253	183850	279318	208479	265604	249715	204858	199500	197820	198162	214591	264750	168712	240617	202155	225737	230368	183324	284178	282356	158946	146231	200450	223474	142681	140958	127616	142850	127218	147467	162370	144816	124498	159309	122157	224811	117104	167845	212716	175511	216737	156221	215213	184217	114020	255956	140795	233338	17.6685	18.0883	17.1768	17.7457	17.5648	17.3708	17.9946	17.8877	17.8213	17.4435	17.8441	17.6877	17.9719	17.0086	17.8593	17.5773	18.0552	18.0528	17.787	17.0377	17.4763	17.6851	17.2947	17.7736	17.8003	17.4882	18.0915	17.6695	18.0189	17.9299	17.6443	17.606	17.5938	17.5963	17.7112	18.0143	17.3642	17.8764	17.6251	17.7843	17.8136	17.484	18.1164	18.1072	17.2782	17.1579	17.6129	17.7697	17.1224	17.1049	16.9614	17.1241	16.9569	17.17	17.3089	17.1439	16.9258	17.2815	16.8984	17.7784	16.8374	17.3568	17.6986	17.4212	17.7256	17.2532	17.7154	17.491	16.7989	17.9655	17.1032	17.8321	613991	1.24164e+06	1.08076e+06	1.04105e+06	1.31632e+06	1108501	1.30896e+06	1.72567e+06	1.15986e+06	1.13242e+06	1.20685e+06	1.57795e+06	1.25232e+06	1.00023e+06	1.08124e+06	1.20326e+06	1.66925e+06	1.42219e+06	1510580	1.04055e+06	1.03749e+06	1.62091e+06	928726	1.10456e+06	1.64639e+06	636368	1.46478e+06	1471579	1365808	959708	1.21993e+06	1.21403e+06	1.27404e+06	1.66948e+06	1.73293e+06	1.29232e+06	1.29441e+06	1.07355e+06	1.46831e+06	921393	1.29115e+06	1123388	1.3884e+06	1.17435e+06	1203629	1.01974e+06	1.13972e+06	1.16821e+06	863779	795447	903720	744132	594560	563980	594506	772688	696901	643897	964436	848342	817774	982682	890877	1.29819e+06	1.33618e+06	1.09959e+06	1.26342e+06	1.43489e+06	842593	1116029	686886	1.049e+06	208324	278683	148162	219784	193886	169486	261169	242509	231606	178250	235292	211122	257089	131858	237787	195567	272374	271908	226162	134544	182342	210742	160777	224064	228253	183850	279318	208479	265604	249715	204858	199500	197820	198162	214591	264750	168712	240617	202155	225737	230368	183324	284178	282356	158946	146231	200450	223474	142681	140958	127616	142850	127218	147467	162370	144816	124498	159309	122157	224811	117104	167845	212716	175511	216737	156221	215213	184217	114020	255956	140795	233338
AT5G48540	AT5G48540.1	AT5G48540.1	receptor-like protein kinase-related family protein	Chr5	19669096-19669887	263	201606	>AT5G48540.1 | receptor-like protein kinase-related family protein | Chr5:19669096-19669887 REVERSE LENGTH=263 | 201606	50.399	5	5	4	4	5	4	5	3	5	3	2	3	5	4	5	4	4	3	4	5	4	4	2	3	3	5	3	3	4	3	5	5	5	4	4	4	3	4	4	5	3	5	4	4	4	5	4	4	4	3	4	5	5	5	5	4	5	5	5	5	5	4	4	5	3	5	5	5	5	5	5	5	33118.4	33102.8	46524.6	38862.1	45025.6	64021.8	57953	22376.1	34965.5	42427.9	33147.3	37042.8	44145.8	34209.8	46338	23190	27036.8	16109.6	19959.4	100215	83707.5	33292.1	149213	27159.5	15473.2	30148.5	36673.5	17228	25206.7	42170.2	48006.3	30004.1	43459.1	38489.3	21619.9	25145.9	55442.6	17936	39513.6	42915.3	48933.8	50781.8	46927.9	36794.8	37388.7	99370.3	62256.8	65859.9	19333.1	53803.9	26248.5	105224	41841	54134.5	59426.6	42365.9	28569.9	33227	31555.3	49038.9	55453.4	21718.8	35171.7	13042.1	46138.2	35491.2	31457.9	40457.7	68234.8	109184	107121	88095.3	15.0153	15.0147	15.5057	15.2461	15.4585	15.9663	15.8226	14.4497	15.0936	15.3727	15.0166	15.1769	15.43	15.0621	15.4999	14.5012	14.7226	13.9756	14.2848	16.6127	16.3531	15.0229	17.187	14.7292	13.9175	14.8798	15.1625	14.0725	14.6215	15.3639	15.5509	14.8729	15.4074	15.2322	14.4001	14.618	15.7587	14.1306	15.2701	15.3892	15.5785	15.632	15.5182	15.1672	15.1903	16.6005	15.9259	16.0071	14.2388	15.7154	14.6799	16.6831	15.3526	15.7243	15.8588	15.3706	14.8022	15.0201	14.9456	15.5816	15.759	14.4067	15.1021	13.6709	15.4937	15.1152	14.9411	15.3041	16.0582	16.7364	16.7089	16.4268	162498	139266	137839	149775	177336	205285	291217	104588	139336	155897	175048	108651	159279	187789	114269	121175	93790.2	88341.7	93897	348066	242546	81503.6	180324	115056	69682	218322	174034	120804	128770	179651	167990	110911	141822	138368	122799	106247	174759	101810	153557	167452	203384	203791	181990	167535	121435	494957	241684	252404	92043.4	136647	90758.3	280591	159842	248569	148420	136084	151242	126370	119399	187639	187736	111693	195832	96625	149132	124966	126730	145301	189511	405191	515648	261065	33118.4	33102.8	46524.6	38862.1	45025.6	64021.8	57953	22376.1	34965.5	42427.9	33147.3	37042.8	44145.8	34209.8	46338	23190	27036.8	16109.6	19959.4	100215	83707.5	33292.1	149213	27159.5	15473.2	30148.5	36673.5	17228	25206.7	42170.2	48006.3	30004.1	43459.1	38489.3	21619.9	25145.9	55442.6	17936	39513.6	42915.3	48933.8	50781.8	46927.9	36794.8	37388.7	99370.3	62256.8	65859.9	19333.1	53803.9	26248.5	105224	41841	54134.5	59426.6	42365.9	28569.9	33227	31555.3	49038.9	55453.4	21718.8	35171.7	13042.1	46138.2	35491.2	31457.9	40457.7	68234.8	109184	107121	88095.3
AT5G48570	AT5G48570.1	AT5G48570.1	FKBP-type peptidyl-prolyl cis-trans isomerase family protein	Chr5	19690746-19693656	578	201606	>AT5G48570.1 | FKBP-type peptidyl-prolyl cis-trans isomerase family protein | Chr5:19690746-19693656 REVERSE LENGTH=578 | 201606	40.101	1	1	1	1	0	0	1	1	1	1	1	0	1	1	1	1	1	1	1	1	1	1	0	1	1	1	1	1	1	1	1	1	0	1	1	1	1	1	1	1	1	0	1	1	0	0	0	1	1	0	0	0	1	0	1	0	0	0	1	1	0	1	1	1	0	1	1	1	0	1	0	1	8235.34	14056.2	4275.12	16253.1	NaN	NaN	14659.3	9874.88	6594.26	4524.86	10301	NaN	11048	3292.02	8919.52	10301.9	8712.83	4046.96	6938.31	7501.84	5032.59	6999.6	NaN	12725.1	7491.31	12635.5	10942.2	10555.4	31626.8	13368.3	3032.36	4588.63	NaN	9583.04	6971.06	10730.7	14014.2	10839.6	20481.3	10932.2	17002	NaN	11681.1	10392.5	NaN	NaN	NaN	12064.1	6867.14	NaN	NaN	NaN	3807.15	NaN	3755.39	NaN	NaN	NaN	6297.24	9376.27	NaN	7399.75	16005.7	10254.6	NaN	17020.9	7593.42	7198.72	NaN	20273.1	NaN	18099.4	13.0076	13.7789	12.0617	13.9884	NaN	NaN	13.8395	13.2695	12.687	12.1437	13.3305	NaN	13.4315	11.6848	13.1228	13.3306	13.0889	11.9826	12.7604	12.873	12.2971	12.7731	NaN	13.6354	12.871	13.6252	13.4176	13.3657	14.9489	13.7065	11.5662	12.1638	NaN	13.2263	12.7672	13.3895	13.7746	13.404	14.322	13.4163	14.0534	NaN	13.5119	13.3433	NaN	NaN	NaN	13.5584	12.7455	NaN	NaN	NaN	11.8945	NaN	11.8747	NaN	NaN	NaN	12.6205	13.1948	NaN	12.8533	13.9663	13.324	NaN	14.055	12.8905	12.8135	NaN	14.3073	NaN	14.1437	7410.96	9176.83	5630.09	NaN	NaN	NaN	15903.2	14030.2	2763.64	8563.92	22336.2	NaN	3868.61	7274.36	12004.6	14249.9	17396.8	5171.66	9330.69	7505.27	14702.5	19456.5	NaN	22902.4	21769.6	3166.87	21802.7	16151.3	15976	15178.2	4508.56	7865.06	NaN	16009.6	13672.8	18083.3	1719.82	21913.4	37532.7	16762.6	15105.9	NaN	20521.8	16466.9	NaN	NaN	NaN	14165.2	19315.5	NaN	NaN	NaN	14828	NaN	5442.99	NaN	NaN	NaN	8611.81	2508.39	NaN	21888.2	5023.8	28491.6	NaN	35472.6	13713.9	26361.7	NaN	19293.3	NaN	22209.1	8235.34	14056.2	4275.12	16253.1	NaN	NaN	14659.3	9874.88	6594.26	4524.86	10301	NaN	11048	3292.02	8919.52	10301.9	8712.83	4046.96	6938.31	7501.84	5032.59	6999.6	NaN	12725.1	7491.31	12635.5	10942.2	10555.4	31626.8	13368.3	3032.36	4588.63	NaN	9583.04	6971.06	10730.7	14014.2	10839.6	20481.3	10932.2	17002	NaN	11681.1	10392.5	NaN	NaN	NaN	12064.1	6867.14	NaN	NaN	NaN	3807.15	NaN	3755.39	NaN	NaN	NaN	6297.24	9376.27	NaN	7399.75	16005.7	10254.6	NaN	17020.9	7593.42	7198.72	NaN	20273.1	NaN	18099.4
AT5G48580	AT5G48580.1	AT5G48580.1	FK506- and rapamycin-binding protein 15 kD-2	Chr5	19696156-19697304	163	201606	>AT5G48580.1 | FK506- and rapamycin-binding protein 15 kD-2 | Chr5:19696156-19697304 REVERSE LENGTH=163 | 201606	59.2527	4	4	4	4	3	4	3	3	3	4	4	4	3	3	4	4	3	3	3	3	4	3	4	3	3	3	4	3	2	4	4	3	3	4	2	3	4	2	4	4	3	4	4	3	3	3	4	3	2	4	4	4	4	4	4	4	4	4	4	4	4	2	4	4	4	3	3	3	4	4	4	4	21570.8	18073.6	25669.5	17289.6	23695.6	21051.7	19863.9	20874.6	27608.9	19621.3	17881.9	20451.7	19416.2	24294.3	11074	20586.5	21124.5	23070	18264.2	21934.7	34127.3	32717.7	29579.3	20624.8	11898	23133.1	13906.5	13868.6	14865.9	17821	18285.7	23141.6	22425.1	14903.7	20825	18525.6	13363.8	16219.7	12596	16537.4	15487.6	22588	16186.5	15205.9	26700.4	27153.8	15550.2	11123	15260.4	15339.3	17027.3	18653.1	21981.1	20552	20267.1	15684.3	21562.5	26486.9	15976.6	13988.4	25942.6	14781.3	14270.6	12870.8	18665.7	17200.8	14194.4	16472	18101.7	12666.8	19673.8	14236.1	14.3968	14.1416	14.6478	14.0776	14.5323	14.3616	14.2779	14.3495	14.7528	14.2601	14.1262	14.3199	14.245	14.5683	13.4349	14.3294	14.3666	14.4937	14.1567	14.4209	15.0586	14.9978	14.8523	14.3321	13.5384	14.4977	13.7635	13.7595	13.8597	14.1213	14.1584	14.4982	14.4528	13.8634	14.346	14.1772	13.706	13.9855	13.6207	14.0134	13.9188	14.4633	13.9825	13.8923	14.7046	14.7289	13.9246	13.4413	13.8975	13.9049	14.0556	14.1871	14.424	14.327	14.3069	13.937	14.3962	14.693	13.9637	13.7719	14.663	13.8515	13.8008	13.6518	14.1881	14.0702	13.793	14.0077	14.1438	13.6288	14.264	13.7973	142199	169072	164394	119389	184202	151339	156430	110729	237889	113464	106293	151098	145055	157085	91141.2	137081	169643	104032	135686	178796	188036	165079	184177	125795	158275	159729	105281	144962	253434	107415	128170	142643	150740	131990	93920.9	103108	63015.5	118778	115759	91243.9	92371.5	149269	112000	111231	180259	147826	101155	152103	115266	113109	126822	133317	153988	136355	151769	96478.9	104901	169001	158903	86080.8	124707	55022.2	97736.6	86389	139172	123254	74378	130466	112114	97837.6	139445	82590.6	21570.8	18073.6	25669.5	17289.6	23695.6	21051.7	19863.9	20874.6	27608.9	19621.3	17881.9	20451.7	19416.2	24294.3	11074	20586.5	21124.5	23070	18264.2	21934.7	34127.3	32717.7	29579.3	20624.8	11898	23133.1	13906.5	13868.6	14865.9	17821	18285.7	23141.6	22425.1	14903.7	20825	18525.6	13363.8	16219.7	12596	16537.4	15487.6	22588	16186.5	15205.9	26700.4	27153.8	15550.2	11123	15260.4	15339.3	17027.3	18653.1	21981.1	20552	20267.1	15684.3	21562.5	26486.9	15976.6	13988.4	25942.6	14781.3	14270.6	12870.8	18665.7	17200.8	14194.4	16472	18101.7	12666.8	19673.8	14236.1
AT5G48760	AT5G48760.1;AT5G48760.2	AT5G48760.1;AT5G48760.2	Ribosomal protein L13 family protein	Chr5	19771315-19772686	206	201606	>AT5G48760.1 | Ribosomal protein L13 family protein | Chr5:19771315-19772686 REVERSE LENGTH=206 | 201606;>AT5G48760.2 | Ribosomal protein L13 family protein | Chr5:19771315-19772686 REVERSE LENGTH=206 | 201606	59.2527	10	12	11	11	9	11	10	11	10	10	9	9	11	8	11	11	12	11	10	10	10	11	10	9	9	10	12	8	7	8	9	11	11	11	10	12	10	9	9	10	11	10	10	10	12	9	10	11	10	8	11	10	12	12	9	10	9	10	12	11	7	10	9	10	12	12	12	12	10	12	12	10	220118	139033	163494	187673	193818	173330	140455	151359	101701	177267	95195.9	164700	123938	131942	122601	95646.5	116800	99311.3	115056	113968	101372	108064	114963	126741	105445	127185	112819	122816	138782	112547	148814	148224	176714	88529.3	119249	114492	106144	112436	101585	177373	95432.9	148910	127385	143787	148348	207958	142541	116482	84943.7	99203.7	70013.2	113987	105142	124997	73836.4	118200	95545.8	84991.3	88311.9	150395	80550.3	75354.7	136906	91536.3	125082	85688.6	98928.1	100901	94950.9	106823	90291.6	124722	17.7479	17.0851	17.3189	17.5179	17.5643	17.4032	17.0997	17.2076	16.634	17.4356	16.5386	17.3295	16.9193	17.0095	16.9036	16.5454	16.8337	16.5997	16.812	16.7983	16.6293	16.7215	16.8108	16.9515	16.6861	16.9566	16.7836	16.9061	17.0825	16.7802	17.1832	17.1774	17.4311	16.4339	16.8636	16.8049	16.6957	16.7787	16.6323	17.4364	16.5422	17.1841	16.9588	17.1336	17.1786	17.6659	17.121	16.8298	16.3742	16.5981	16.0953	16.7985	16.682	16.9315	16.172	16.8509	16.5439	16.375	16.4303	17.1984	16.2976	16.2014	17.0628	16.4821	16.9325	16.3868	16.5941	16.6226	16.5349	16.7049	16.4623	16.9284	697253	502322	434559	595294	629848	416689	517222	568517	347963	520502	469679	433886	464904	528953	535626	465996	464279	442030	554705	589929	373368	517455	443256	523649	476812	408850	447867	514349	486442	439279	459565	458922	609432	409254	464953	422612	373291	490630	447026	783274	394809	497858	561543	469144	487013	720816	568717	451906	257767	313342	362556	323437	305086	376570	273150	406407	261757	235015	320571	404180	208312	421380	406418	369984	437035	420252	426456	427173	292086	431499	373489	560220	220118	139033	163494	187673	193818	173330	140455	151359	101701	177267	95195.9	164700	123938	131942	122601	95646.5	116800	99311.3	115056	113968	101372	108064	114963	126741	105445	127185	112819	122816	138782	112547	148814	148224	176714	88529.3	119249	114492	106144	112436	101585	177373	95432.9	148910	127385	143787	148348	207958	142541	116482	84943.7	99203.7	70013.2	113987	105142	124997	73836.4	118200	95545.8	84991.3	88311.9	150395	80550.3	75354.7	136906	91536.3	125082	85688.6	98928.1	100901	94950.9	106823	90291.6	124722
AT5G48790	AT5G48790.1	AT5G48790.1	LOW PSII ACCUMULATION protein (DUF1995)	Chr5	19780010-19781977	316	201606	>AT5G48790.1 | LOW PSII ACCUMULATION protein (DUF1995) | Chr5:19780010-19781977 REVERSE LENGTH=316 | 201606	54.7381	10	10	12	12	9	8	11	9	11	12	8	11	11	9	11	8	11	9	9	9	9	10	5	9	10	10	9	11	11	10	10	11	9	10	10	11	9	8	10	10	9	11	12	10	11	9	12	10	9	12	8	10	10	10	11	10	12	11	10	10	11	8	10	9	12	10	9	9	11	9	9	10	35230.1	26545.6	28845.3	30547.4	33819.6	25399.7	28304.4	25308.1	28038.3	32516.8	27915.6	27789.4	29439.7	28309.2	28398.4	31709.1	26478.5	26890	26824.5	25930.7	27024	32126.3	33858.7	30739.7	25373.9	27287.9	26996.3	27757.6	26574.2	25285.5	29160.2	26493	30358.4	25607.6	25361.6	24523.6	31899	23027.1	23241.6	32146.3	27664.7	30490.8	25508.3	24043	29562.9	34976.5	30632.9	28395.6	21997.3	36072.9	33839.4	29518.4	36334.9	25445.7	26784	29669.7	33503.8	32251.5	22394.3	28189.7	30247.1	22014.4	27768.6	20086.4	26832.7	17815.5	17728.5	22220.4	28650.1	21306.4	33883	20090.9	15.1045	14.6962	14.816	14.8988	15.0456	14.6325	14.7887	14.6273	14.7751	14.9889	14.7688	14.7622	14.8455	14.789	14.7935	14.9526	14.6925	14.7148	14.7113	14.6624	14.722	14.9715	15.0472	14.9078	14.6311	14.736	14.7205	14.7606	14.6977	14.626	14.8317	14.6933	14.8898	14.6443	14.6304	14.5819	14.9612	14.491	14.5044	14.9724	14.7558	14.8961	14.6387	14.5533	14.8515	15.0941	14.9028	14.7934	14.425	15.1386	15.0464	14.8493	15.1491	14.6351	14.7091	14.8567	15.032	14.9771	14.4508	14.7829	14.8845	14.4262	14.7612	14.2939	14.7117	14.1208	14.1138	14.4396	14.8063	14.379	15.0483	14.2943	238076	267242	241267	346928	297222	248146	224063	268031	253889	218662	337132	231737	309637	278667	322785	349570	293199	270790	210705	239125	239109	214875	343784	281737	224235	257402	350878	233372	250411	343883	212731	206020	352306	238349	276208	303116	337803	296599	215697	239460	308680	222881	292100	280169	246598	360605	261962	358626	197066	270121	164327	185378	217474	171111	185039	196297	214635	143111	162342	297111	149848	190243	320051	196602	271552	146007	197289	194164	161998	258734	273285	208601	35230.1	26545.6	28845.3	30547.4	33819.6	25399.7	28304.4	25308.1	28038.3	32516.8	27915.6	27789.4	29439.7	28309.2	28398.4	31709.1	26478.5	26890	26824.5	25930.7	27024	32126.3	33858.7	30739.7	25373.9	27287.9	26996.3	27757.6	26574.2	25285.5	29160.2	26493	30358.4	25607.6	25361.6	24523.6	31899	23027.1	23241.6	32146.3	27664.7	30490.8	25508.3	24043	29562.9	34976.5	30632.9	28395.6	21997.3	36072.9	33839.4	29518.4	36334.9	25445.7	26784	29669.7	33503.8	32251.5	22394.3	28189.7	30247.1	22014.4	27768.6	20086.4	26832.7	17815.5	17728.5	22220.4	28650.1	21306.4	33883	20090.9
AT5G48800	AT5G48800.1	AT5G48800.1	Phototropic-responsive NPH3 family protein	Chr5	19786881-19789003	614	201606	>AT5G48800.1 | Phototropic-responsive NPH3 family protein | Chr5:19786881-19789003 FORWARD LENGTH=614 | 201606	51.8782	0	0	0	0	0	0	0	0	0	0	0	0	0	0	0	0	0	0	0	0	0	0	0	0	0	0	0	0	0	0	0	0	0	0	1	0	0	0	0	0	0	0	0	0	0	0	0	0	0	0	0	0	0	0	1	0	0	0	0	0	0	0	0	0	0	0	0	0	1	1	0	1	NaN	NaN	NaN	NaN	NaN	NaN	NaN	NaN	NaN	NaN	NaN	NaN	NaN	NaN	NaN	NaN	NaN	NaN	NaN	NaN	NaN	NaN	NaN	NaN	NaN	NaN	NaN	NaN	NaN	NaN	NaN	NaN	NaN	NaN	0.285859	NaN	NaN	NaN	NaN	NaN	NaN	NaN	NaN	NaN	NaN	NaN	NaN	NaN	NaN	NaN	NaN	NaN	NaN	NaN	1.30329	NaN	NaN	NaN	NaN	NaN	NaN	NaN	NaN	NaN	NaN	NaN	NaN	NaN	1.28368	1	NaN	0.488558	NaN	NaN	NaN	NaN	NaN	NaN	NaN	NaN	NaN	NaN	NaN	NaN	NaN	NaN	NaN	NaN	NaN	NaN	NaN	NaN	NaN	NaN	NaN	NaN	NaN	NaN	NaN	NaN	NaN	NaN	NaN	NaN	NaN	NaN	-1.80662	NaN	NaN	NaN	NaN	NaN	NaN	NaN	NaN	NaN	NaN	NaN	NaN	NaN	NaN	NaN	NaN	NaN	NaN	NaN	0.382162	NaN	NaN	NaN	NaN	NaN	NaN	NaN	NaN	NaN	NaN	NaN	NaN	NaN	0.36029	0	NaN	-1.0334	NaN	NaN	NaN	NaN	NaN	NaN	NaN	NaN	NaN	NaN	NaN	NaN	NaN	NaN	NaN	NaN	NaN	NaN	NaN	NaN	NaN	NaN	NaN	NaN	NaN	NaN	3238.91	NaN	NaN	NaN	NaN	1493.96	NaN	NaN	398.308	NaN	1119.13	NaN	NaN	NaN	NaN	NaN	NaN	NaN	NaN	NaN	944.292	NaN	2885.11	1581.43	NaN	NaN	NaN	NaN	4010.12	NaN	NaN	NaN	NaN	2590.06	NaN	NaN	2407.78	NaN	1414.01	NaN	NaN	2805.8	6366.16	4330.05	8600.86	1495.87	NaN	NaN	NaN	NaN	NaN	NaN	NaN	NaN	NaN	NaN	NaN	NaN	NaN	NaN	NaN	NaN	NaN	NaN	NaN	NaN	NaN	NaN	NaN	NaN	NaN	NaN	NaN	NaN	NaN	NaN	NaN	NaN	NaN	NaN	0.285859	NaN	NaN	NaN	NaN	NaN	NaN	NaN	NaN	NaN	NaN	NaN	NaN	NaN	NaN	NaN	NaN	NaN	NaN	NaN	1.30329	NaN	NaN	NaN	NaN	NaN	NaN	NaN	NaN	NaN	NaN	NaN	NaN	NaN	1.28368	1	NaN	0.488558
AT5G48810	AT5G48810.1	AT5G48810.1	cytochrome B5 isoform D	Chr5	19789249-19790180	140	201606	>AT5G48810.1 | cytochrome B5 isoform D | Chr5:19789249-19790180 REVERSE LENGTH=140 | 201606	51.6382	8	8	6	8	7	8	8	7	7	6	8	6	7	7	7	8	8	7	8	7	5	7	7	8	7	8	7	7	8	8	5	8	8	7	8	8	7	8	7	7	7	6	7	7	7	6	7	7	8	7	8	8	6	8	8	7	8	7	8	8	7	8	8	8	6	8	8	8	6	8	8	8	89443.7	61943.4	67000.2	64558.6	82876.9	95117.8	65203.7	77241.5	87322.7	80784.6	66975.1	55416	60202.5	75218.8	65312.5	77520.5	81650.3	79435.2	59871.7	70721.8	64238.4	61594.1	54700.4	53744	64677.1	56667.6	73969.2	63665.5	68378.3	58942.1	73800.9	49970.5	69600	77041.8	61914.2	68043.2	66132.4	78453.8	68476.7	95253.6	74550.4	81791.4	68284.2	62179.5	63115.2	65971.6	73555.6	53486.1	66385.7	66163.3	50034.1	74408.8	68601	61944.1	68855.5	56510.8	52275.8	46119.4	54719.7	55649.2	73959.8	59659.9	65586.7	81763.4	56487.8	65014.7	82952.5	60656.1	43711.5	74360.5	57192.6	72870.6	16.4487	15.9187	16.0319	15.9783	16.3387	16.5374	15.9927	16.2371	16.4141	16.3018	16.0313	15.758	15.8775	16.1988	15.9951	16.2423	16.3172	16.2775	15.8696	16.1099	15.9711	15.9105	15.7393	15.7138	15.981	15.7902	16.1746	15.9582	16.0613	15.847	16.1714	15.6088	16.0868	16.2334	15.918	16.0542	16.0131	16.2596	16.0633	16.5395	16.1859	16.3197	16.0593	15.9242	15.9457	16.0096	16.1665	15.7069	16.0186	16.0137	15.6106	16.1832	16.0659	15.9187	16.0713	15.7862	15.6739	15.4931	15.7398	15.7641	16.1745	15.8645	16.0011	16.3192	15.7857	15.9885	16.34	15.8884	15.4157	16.1822	15.8035	16.153	485444	425370	485429	312179	354022	377035	405726	466530	525612	417658	484286	253295	395043	359172	443100	507212	405671	616824	469267	623307	547478	490063	488899	375366	463833	328999	490942	292226	341224	316629	342360	351444	270524	488685	420519	402775	263734	511417	575640	742265	423220	306077	510170	463599	410901	387265	301571	425343	527110	281124	459836	515715	462934	479908	439854	354645	338556	504148	513039	334283	461885	495955	327180	539979	275266	513779	606273	467884	484544	539218	508853	540894	89443.7	61943.4	67000.2	64558.6	82876.9	95117.8	65203.7	77241.5	87322.7	80784.6	66975.1	55416	60202.5	75218.8	65312.5	77520.5	81650.3	79435.2	59871.7	70721.8	64238.4	61594.1	54700.4	53744	64677.1	56667.6	73969.2	63665.5	68378.3	58942.1	73800.9	49970.5	69600	77041.8	61914.2	68043.2	66132.4	78453.8	68476.7	95253.6	74550.4	81791.4	68284.2	62179.5	63115.2	65971.6	73555.6	53486.1	66385.7	66163.3	50034.1	74408.8	68601	61944.1	68855.5	56510.8	52275.8	46119.4	54719.7	55649.2	73959.8	59659.9	65586.7	81763.4	56487.8	65014.7	82952.5	60656.1	43711.5	74360.5	57192.6	72870.6
AT5G48880	AT5G48880.1;AT5G48880.2;AT5G48880.3;AT5G48880.4	AT5G48880.1;AT5G48880.2;AT5G48880.3;AT5G48880.4	peroxisomal 3-keto-acyl-CoA thiolase 2	Chr5	19814576-19816775;19814576-19817021;19814576-19817021;19814576-19817021	414;457;457;457	201606	>AT5G48880.1 | peroxisomal 3-keto-acyl-CoA thiolase 2 | Chr5:19814576-19816775 REVERSE LENGTH=414 | 201606;>AT5G48880.2 | peroxisomal 3-keto-acyl-CoA thiolase 2 | Chr5:19814576-19817021 REVERSE LENGTH=457 | 201606;>AT5G48880.3 | peroxisomal 3-keto-acyl-CoA thiolase 2 | Chr5:19814576-19817021 REVERSE LENGTH=457 | 201606;>AT5G48880.4 | peroxisomal 3-keto-acyl-CoA thiolase 2 | Chr5:19814576-19817021 REVERSE LENGTH=457 | 201606	52.9156	4	3	3	3	4	3	3	3	3	2	2	3	3	3	4	2	4	3	4	2	3	4	2	4	3	3	3	4	3	3	3	3	3	3	3	4	3	3	4	3	4	3	4	2	2	4	2	4	2	3	3	3	3	3	3	3	3	3	3	3	3	4	4	4	3	4	3	3	3	4	4	4	14880	13213.8	10348.3	13775.5	13079.5	12556	6738.52	13137	11647.3	13779.4	13492.9	9298.82	9512.9	23475	10293	11840	8464.32	8891.66	6143.95	24856	9125.45	6525.4	33985.7	8328.51	6182.6	13449.3	8658.3	6227.99	10033.8	9425.51	11623.9	8644.86	11227.2	4411.75	9426.54	7994.72	7446.33	9794.02	8167.34	5828.61	12976.2	10146.8	12486.6	10386	8589.79	20003.1	8150.9	10087.3	4135.26	6198.36	4508.84	9405.74	8659.83	7895.77	6287.85	6532.04	4802.04	4553.73	4655.92	11439.8	9118.17	6646.91	9742.37	6913.68	6744.29	5705.75	5686.43	5549.33	4738.25	9092.06	10487.5	11002.3	13.8611	13.6898	13.3371	13.7498	13.675	13.6161	12.7182	13.6814	13.5077	13.7502	13.7199	13.1828	13.2157	14.5188	13.3294	13.5314	13.0472	13.1182	12.5849	14.6013	13.1557	12.6719	15.0526	13.0238	12.594	13.7152	13.0799	12.6046	13.2926	13.2024	13.5048	13.0776	13.4547	12.1071	13.2025	12.9648	12.8623	13.2577	12.9957	12.5089	13.6636	13.3087	13.6081	13.3423	13.0684	14.2879	12.9927	13.3003	12.0138	12.5977	12.1385	13.1993	13.0801	12.9469	12.6184	12.6733	12.2294	12.1528	12.1849	13.4818	13.1545	12.6985	13.2501	12.7552	12.7195	12.4782	12.4733	12.4381	12.2101	13.1504	13.3564	13.4255	100119	60823.1	42229.9	65241.8	47436.6	49348.7	51022.1	64537.1	65941.5	35449.7	79041	38576.2	46187.5	51790.2	46620	64831.8	42067	43340.3	49576.4	40786.5	45260.7	31007.4	53262.2	39976	40280.6	63322	39351.4	21557.7	69694.1	43192.4	48103.2	40272.6	38325.9	37935.6	61107.8	48814.1	24585.1	39298.1	70843.5	47075.3	56753.5	69497.8	47745.8	19360.8	33056.4	47221.6	38995.6	31009.6	26709	32001.5	28272.1	31008.4	23214.6	20996.6	49009.4	12997.3	29484.8	27747.8	24213.6	33036	42753.2	28488.4	36107.9	28892	39946.1	29530	36799.4	37099.9	10625.3	30884.4	26819.8	34969.8	14880	13213.8	10348.3	13775.5	13079.5	12556	6738.52	13137	11647.3	13779.4	13492.9	9298.82	9512.9	23475	10293	11840	8464.32	8891.66	6143.95	24856	9125.45	6525.4	33985.7	8328.51	6182.6	13449.3	8658.3	6227.99	10033.8	9425.51	11623.9	8644.86	11227.2	4411.75	9426.54	7994.72	7446.33	9794.02	8167.34	5828.61	12976.2	10146.8	12486.6	10386	8589.79	20003.1	8150.9	10087.3	4135.26	6198.36	4508.84	9405.74	8659.83	7895.77	6287.85	6532.04	4802.04	4553.73	4655.92	11439.8	9118.17	6646.91	9742.37	6913.68	6744.29	5705.75	5686.43	5549.33	4738.25	9092.06	10487.5	11002.3
AT5G48900	AT5G48900.1	AT5G48900.1	Pectin lyase-like superfamily protein	Chr5	19825240-19828909	417	201606	>AT5G48900.1 | Pectin lyase-like superfamily protein | Chr5:19825240-19828909 FORWARD LENGTH=417 | 201606	57.5713	2	2	2	2	2	3	2	2	2	2	3	3	2	3	3	2	2	3	2	2	3	3	2	3	2	2	1	2	2	3	2	3	1	3	2	2	3	3	3	2	2	2	3	3	1	2	3	2	2	2	2	3	3	2	3	2	3	3	3	3	2	2	3	3	2	3	2	3	2	3	3	3	12564	16335.2	13351	18295.7	10019.8	15425.5	13347.5	10525.4	28727.6	17792.4	9751.32	23148.3	10178.8	30696.3	8217.99	15037.7	9294.86	10080.2	12675.6	12351	16863.9	11756.8	32435	9253.18	12829.4	15781.6	10979.8	5299.64	13075.1	7124.32	24467.2	21453.8	11322.9	8633.88	11552.4	5932.07	7561.97	6542.16	5903.73	6349.51	6319.02	17453.6	8049.53	7026.81	18286.7	18099.1	16754.4	15939.5	9439.39	22481.9	15438.8	7397.89	13510.8	21271.6	23064.1	14093.2	12008.9	8267.25	10349.9	24451.5	20412.4	7645.39	18305.1	4283.67	15090.1	3683.53	6584.25	6505.45	11738.4	8574.45	12682	7256.09	13.617	13.9957	13.7047	14.1592	13.2906	13.913	13.7043	13.3616	14.8101	14.119	13.2514	14.4986	13.3133	14.9058	13.0046	13.8763	13.1822	13.2992	13.6298	13.5923	14.0417	13.5212	14.9853	13.1757	13.6472	13.946	13.4226	12.3717	13.6745	12.7985	14.5786	14.3889	13.467	13.0758	13.4959	12.5343	12.8845	12.6756	12.5274	12.6324	12.6255	14.0912	12.9747	12.7787	14.1585	14.1436	14.0323	13.9603	13.2045	14.4565	13.9143	12.8529	13.7218	14.3766	14.4934	13.7827	13.5518	13.0132	13.3373	14.5776	14.3172	12.9004	14.16	12.0646	13.8813	11.8469	12.6848	12.6674	13.519	13.0658	13.6305	12.825	49695.1	89659.7	85908	86057.4	51763	96701	90095.3	42766.8	132093	85087	41826.4	109182	69164	67463.3	39954.2	54137.7	32199.9	60450.4	41092.1	39378.7	52164.9	48069.2	60811.3	32852.8	40144.5	96958.2	94102	32757.2	74106.7	56303	97456.1	84593.4	73101.4	42481.5	37957	25732.2	55123.4	32332.1	35912.2	28732.1	38480.3	84830.3	53704.3	44237.3	115606	96493.3	66571.2	120202	23080.7	89867.6	38278	52398.1	50340.6	102272	63353.4	79691.5	61263	39863.7	46873.9	95100.4	24096.9	28227	36711.2	21513.2	75308.7	24337.5	33094	28153.3	30289.3	43793.3	91885.5	37384.1	12564	16335.2	13351	18295.7	10019.8	15425.5	13347.5	10525.4	28727.6	17792.4	9751.32	23148.3	10178.8	30696.3	8217.99	15037.7	9294.86	10080.2	12675.6	12351	16863.9	11756.8	32435	9253.18	12829.4	15781.6	10979.8	5299.64	13075.1	7124.32	24467.2	21453.8	11322.9	8633.88	11552.4	5932.07	7561.97	6542.16	5903.73	6349.51	6319.02	17453.6	8049.53	7026.81	18286.7	18099.1	16754.4	15939.5	9439.39	22481.9	15438.8	7397.89	13510.8	21271.6	23064.1	14093.2	12008.9	8267.25	10349.9	24451.5	20412.4	7645.39	18305.1	4283.67	15090.1	3683.53	6584.25	6505.45	11738.4	8574.45	12682	7256.09
AT5G48910	AT5G48910.1	AT5G48910.1	Pentatricopeptide repeat (PPR) superfamily protein	Chr5	19832969-19834909	646	201606	>AT5G48910.1 | Pentatricopeptide repeat (PPR) superfamily protein | Chr5:19832969-19834909 REVERSE LENGTH=646 | 201606	53.7698	1	2	1	1	1	1	2	1	1	1	1	1	2	1	1	1	2	1	1	1	1	1	1	1	1	1	1	1	1	1	1	1	1	1	1	1	1	1	1	1	1	1	1	1	1	2	1	1	1	1	1	1	1	1	1	1	1	1	1	2	1	1	1	1	1	1	1	2	1	1	1	1	3428.13	4623.39	7223.59	7416.89	5868.74	4451.76	4385.66	3579.34	6683.72	5015.24	3572.05	4431.42	6214.39	3910.79	3945	4810.96	2727.12	2210.71	1133.12	2122.4	4026.11	2366.72	2157.51	4138.19	821.678	5729.76	4483.82	3637.34	3347.42	4682.6	3193.4	4235.64	4032.42	1719.04	3145.52	1353.56	5175.99	3193.37	1713.93	1510.31	3923.07	5243.66	2256.1	3423.16	4617.96	4607.18	3462.44	5243.99	3140.56	4537.67	3180.67	3240.12	3344.81	2819.22	2612.4	5514.93	2550.76	1106.78	1174.88	2242.99	4885.19	2291.69	2452.87	1163.25	4171.44	1797.47	943.435	1289.54	2603.1	1546.95	1870.1	2945.14	11.7432	12.1747	12.8185	12.8566	12.5188	12.1202	12.0986	11.8055	12.7064	12.2921	11.8025	12.1136	12.6014	11.9332	11.9458	12.2321	11.4132	11.1103	10.1461	11.0515	11.9752	11.2087	11.0751	12.0148	9.68243	12.4843	12.1305	11.8287	11.7088	12.1931	11.6409	12.0484	11.9774	10.7474	11.6191	10.4025	12.3376	11.6409	10.7431	10.5606	11.9378	12.3564	11.1396	11.7411	12.173	12.1697	11.7576	12.3564	11.6168	12.1477	11.6351	11.6618	11.7077	11.4611	11.3512	12.4291	11.3167	10.1122	10.1983	11.1312	12.2542	11.1622	11.2603	10.1839	12.0263	10.8118	9.88178	10.3326	11.346	10.5952	10.8689	11.5241	12784.9	20507.4	26081.6	27934.4	31705.6	27411.7	31859.6	40379.5	42416.6	30753	21661.4	9810.42	22241.3	11883.7	25755	22110.6	17507	16892.5	8141.61	3438.64	6714.74	16521.4	10998.5	20388	14865.7	13940.8	23188.6	14837.3	34535.1	26245	12775.6	15673.7	12756.6	19270.5	32468	12803.9	23234.5	29914.8	15119.8	17791.6	23977.4	30864.7	17195.4	25553.3	18460.8	4728.8	23774.3	23821.9	19384	13613.6	NaN	NaN	4153.18	9322.78	3570.52	33945.4	9671.41	7790.52	18150.6	19840.3	14887.2	11410.2	24488.7	17914.6	4966.04	4757.34	4600.46	4363.07	10988	4363.43	11634	18354.9	3428.13	4623.39	7223.59	7416.89	5868.74	4451.76	4385.66	3579.34	6683.72	5015.24	3572.05	4431.42	6214.39	3910.79	3945	4810.96	2727.12	2210.71	1133.12	2122.4	4026.11	2366.72	2157.51	4138.19	821.678	5729.76	4483.82	3637.34	3347.42	4682.6	3193.4	4235.64	4032.42	1719.04	3145.52	1353.56	5175.99	3193.37	1713.93	1510.31	3923.07	5243.66	2256.1	3423.16	4617.96	4607.18	3462.44	5243.99	3140.56	4537.67	3180.67	3240.12	3344.81	2819.22	2612.4	5514.93	2550.76	1106.78	1174.88	2242.99	4885.19	2291.69	2452.87	1163.25	4171.44	1797.47	943.435	1289.54	2603.1	1546.95	1870.1	2945.14
AT5G48930	AT5G48930.1	AT5G48930.1	hydroxycinnamoyl-CoA shikimate/quinate hydroxycinnamoyl transferase	Chr5	19836654-19838092	433	201606	>AT5G48930.1 | hydroxycinnamoyl-CoA shikimate/quinate hydroxycinnamoyl transferase | Chr5:19836654-19838092 REVERSE LENGTH=433 | 201606	54.0595	4	5	4	5	4	4	5	3	5	5	4	4	5	5	5	4	5	3	3	5	5	4	0	5	5	5	5	4	4	5	4	4	4	4	5	5	4	4	5	4	5	4	5	5	4	4	4	5	4	5	4	5	5	5	5	4	4	5	5	5	4	5	5	4	4	5	4	4	4	5	4	5	88890.8	80440.6	101841	91360.6	74163	97814.4	103175	100683	100400	98243.8	103871	115917	92361.2	98735	124396	96396.6	100648	103561	129708	100832	117699	106764	NaN	91677.4	104462	92218.2	93697.3	122280	116174	103869	111111	103306	88817.9	125029	91756	97751.1	84545.1	77070.5	105385	74002.7	81759	91035.5	77743.4	78443.9	88090	86417	86296.8	78310	106697	72679.3	91576.6	92773.4	93013.9	87585.5	87542.1	77346.1	81247.8	86016.9	88397.7	62605.7	100070	95247.2	78483	100669	81360.1	88377.2	63348.4	63423.8	67420.1	59874	61039.3	89324.4	16.4397	16.2956	16.636	16.4793	16.1784	16.5778	16.6547	16.6195	16.6154	16.5841	16.6644	16.8227	16.495	16.5913	16.9246	16.5567	16.619	16.6601	16.9849	16.6216	16.8447	16.7041	NaN	16.4843	16.6726	16.4928	16.5157	16.8998	16.8259	16.6644	16.7616	16.6566	16.4386	16.9319	16.4855	16.5768	16.3674	16.2339	16.6853	16.1753	16.3191	16.4741	16.2464	16.2594	16.4267	16.399	16.397	16.2569	16.7032	16.1493	16.4827	16.5014	16.5052	16.4184	16.4177	16.239	16.31	16.3923	16.4317	15.934	16.6107	16.5394	16.2601	16.6193	16.312	16.4314	15.951	15.9527	16.0409	15.8696	15.8974	16.4468	1.23872e+06	1.21814e+06	995541	984359	777357	1.17013e+06	1.1466e+06	964324	996375	1.28285e+06	1.39719e+06	1.38734e+06	1.00499e+06	887807	1.28431e+06	1083000	1.35907e+06	1.24612e+06	1.1918e+06	1.06213e+06	1289381	1271750	NaN	968296	1.3239e+06	1.04735e+06	1.34465e+06	1.3755e+06	1.15187e+06	984692	1.32454e+06	1196933	1.09495e+06	1.91569e+06	841240	1.28462e+06	1.11164e+06	1.005e+06	878654	1.12975e+06	1.12911e+06	1.02213e+06	999848	729431	792006	815911	1.01608e+06	811899	1.18073e+06	999062	1.34768e+06	975767	975633	919111	958640	739504	940082	1.31773e+06	1201274	950259	855325	1185672	873960	1.3449e+06	911186	846552	849363	818143	715795	768765	952887	947978	88890.8	80440.6	101841	91360.6	74163	97814.4	103175	100683	100400	98243.8	103871	115917	92361.2	98735	124396	96396.6	100648	103561	129708	100832	117699	106764	NaN	91677.4	104462	92218.2	93697.3	122280	116174	103869	111111	103306	88817.9	125029	91756	97751.1	84545.1	77070.5	105385	74002.7	81759	91035.5	77743.4	78443.9	88090	86417	86296.8	78310	106697	72679.3	91576.6	92773.4	93013.9	87585.5	87542.1	77346.1	81247.8	86016.9	88397.7	62605.7	100070	95247.2	78483	100669	81360.1	88377.2	63348.4	63423.8	67420.1	59874	61039.3	89324.4
AT5G48960	AT5G48960.1	AT5G48960.1	HAD-superfamily hydrolase%2C subfamily IG%2C 5'-nucleotidase	Chr5	19849645-19853382	642	201606	>AT5G48960.1 | HAD-superfamily hydrolase%2C subfamily IG%2C 5'-nucleotidase | Chr5:19849645-19853382 FORWARD LENGTH=642 | 201606	50.745	8	10	9	10	8	9	8	8	9	9	8	9	6	10	7	8	8	8	9	7	9	8	5	8	7	9	9	8	9	10	8	9	8	6	9	7	8	9	7	8	9	9	8	8	9	7	7	8	7	10	7	9	9	7	9	9	9	10	6	9	8	9	10	6	9	6	6	7	8	7	9	6	41603.3	37418.8	32871	34897.5	37565.7	30181.4	40464.3	38591.2	34353.4	35038.4	39243.5	30815.1	47428.1	26018.3	41942.3	46670.1	41599.9	45265.2	35895.6	41399.1	39566.4	35981.5	28720.1	38904.8	42225.2	33039.2	27295	35766.9	40105.6	32067.6	34764.4	29810	37839.4	42594.5	35940.6	38709.7	37101.4	40024.3	37760.5	42092.3	36933.9	38656.2	50637.5	39026.6	23100.3	35299.8	34957.5	38103.4	28957	31002.8	32146.1	31024	32176.9	33921.6	39332.1	36507.9	27813.2	33136.7	38506.7	28745.9	27290.1	38616.3	26559.4	39763.6	31857.5	33413.7	48158.3	35339.7	32219.2	43287.6	31363.6	43055.4	15.3444	15.1915	15.0045	15.0908	15.1971	14.8814	15.3044	15.236	15.0682	15.0967	15.2602	14.9113	15.5335	14.6672	15.3561	15.5102	15.3443	15.4661	15.1315	15.3373	15.272	15.135	14.8098	15.2477	15.3658	15.0119	14.7363	15.1263	15.2915	14.9688	15.0853	14.8635	15.2076	15.3784	15.1333	15.2404	15.1792	15.2886	15.2046	15.3613	15.1727	15.2384	15.6279	15.2522	14.4956	15.1074	15.0933	15.2176	14.8216	14.9201	14.9724	14.9211	14.9737	15.0499	15.2634	15.1559	14.7635	15.0161	15.2328	14.8111	14.7361	15.2369	14.6969	15.2792	14.9593	15.0282	15.5555	15.109	14.9756	15.4017	14.9368	15.3939	269929	264924	228029	255812	293145	268486	300129	227769	229221	249012	337650	211820	225708	254692	297253	309697	227755	242020	290065	209113	244987	260006	162570	270140	214216	251367	211174	193833	277486	202689	244465	204575	221070	292667	245709	218955	259366	239748	318460	203371	235777	243577	254994	258108	149664	156042	201553	269591	212774	233114	203224	202837	176521	209410	205274	199917	197888	232547	250638	181522	266664	208951	173236	188851	133266	186775	212140	194853	154206	187218	204840	232124	41603.3	37418.8	32871	34897.5	37565.7	30181.4	40464.3	38591.2	34353.4	35038.4	39243.5	30815.1	47428.1	26018.3	41942.3	46670.1	41599.9	45265.2	35895.6	41399.1	39566.4	35981.5	28720.1	38904.8	42225.2	33039.2	27295	35766.9	40105.6	32067.6	34764.4	29810	37839.4	42594.5	35940.6	38709.7	37101.4	40024.3	37760.5	42092.3	36933.9	38656.2	50637.5	39026.6	23100.3	35299.8	34957.5	38103.4	28957	31002.8	32146.1	31024	32176.9	33921.6	39332.1	36507.9	27813.2	33136.7	38506.7	28745.9	27290.1	38616.3	26559.4	39763.6	31857.5	33413.7	48158.3	35339.7	32219.2	43287.6	31363.6	43055.4
AT5G49020	AT5G49020.1;AT5G49020.2	AT5G49020.1;AT5G49020.2	protein arginine methyltransferase 4A	Chr5	19871341-19874683	528;526	201606	>AT5G49020.1 | protein arginine methyltransferase 4A | Chr5:19871341-19874683 FORWARD LENGTH=528 | 201606;>AT5G49020.2 | protein arginine methyltransferase 4A | Chr5:19871341-19874683 FORWARD LENGTH=526 | 201606	51.2948	3	2	2	2	2	2	3	3	2	3	0	3	2	3	2	3	2	2	2	2	3	2	1	3	2	2	1	2	2	2	3	3	2	1	3	2	2	1	1	2	2	2	1	2	1	1	2	2	3	1	2	2	2	2	2	2	2	1	2	1	2	1	2	2	3	1	2	1	2	1	2	2	4294.84	3923.61	5052.69	3368.88	2192.29	2021.93	2489.49	1987.96	5374.88	2905.81	NaN	6218.79	5648.96	6128.06	2230.16	3861	3839.92	14791.9	3858.43	4847.7	4349.39	5102.02	5407.25	3601.22	2157.15	4486.96	3348.2	4093.86	3344.83	5295.63	2395.93	4197.2	2002.82	4838.39	5113.9	2156.09	6535.51	2558.8	3963.14	6868.24	2320.75	1965.77	2600.85	4108.25	3575.16	2338.58	4346.83	2916.54	4612.89	6613.22	4928.79	3152.7	6136.58	5897.22	4180.47	7183.73	2239.3	8419.75	2823.36	5870.67	7477.38	5114.59	4265.07	4379.63	1729.6	11708.1	2145.37	2183.99	2832.43	2114.13	3002.18	2575.69	12.0684	11.938	12.3028	11.7181	11.0982	10.9815	11.2816	10.9571	12.392	11.5047	NaN	12.6024	12.4638	12.5812	11.1229	11.9148	11.9069	13.8525	11.9138	12.2431	12.0866	12.3169	12.4007	11.8143	11.0749	12.1315	11.7092	11.9992	11.7077	12.3706	11.2264	12.0352	10.9678	12.2403	12.3202	11.0742	12.6741	11.3213	11.9524	12.7457	11.1804	10.9409	11.3448	12.0043	11.8038	11.1914	12.0857	11.51	12.1715	12.6911	12.267	11.6224	12.5832	12.5258	12.0294	12.8105	11.1288	13.0396	11.4632	12.5193	12.8683	12.3204	12.0584	12.0966	10.7562	13.5152	11.067	11.0927	11.4678	11.0459	11.5518	11.3307	100988	5453.65	63066.4	55923.6	57749.2	28596.6	38776	47950.2	106152	45443.6	NaN	63540.4	94096.2	48998.7	31823.7	50739.3	43412.8	45664.3	47382.8	20260.3	36969.8	28887.1	109126	44978.7	26228.2	65970.6	73220.2	50392.1	77454.4	60038.4	29529.3	42103.8	18657.7	21443.8	37676.4	56954.4	63709.2	44453.6	36532.4	35942.2	28536.4	33591.4	43267.6	59171.2	50270.8	37278	21929.5	42336.3	63719.3	94643.5	51682.9	53545.1	59414	75882.6	83974.1	47770	68869.7	99594.2	65127.3	77490.5	46287.4	21220.5	71067.7	32577	12942.2	41001.7	33134.6	29290.5	57318.8	30563.4	71294.5	32707.6	4294.84	3923.61	5052.69	3368.88	2192.29	2021.93	2489.49	1987.96	5374.88	2905.81	NaN	6218.79	5648.96	6128.06	2230.16	3861	3839.92	14791.9	3858.43	4847.7	4349.39	5102.02	5407.25	3601.22	2157.15	4486.96	3348.2	4093.86	3344.83	5295.63	2395.93	4197.2	2002.82	4838.39	5113.9	2156.09	6535.51	2558.8	3963.14	6868.24	2320.75	1965.77	2600.85	4108.25	3575.16	2338.58	4346.83	2916.54	4612.89	6613.22	4928.79	3152.7	6136.58	5897.22	4180.47	7183.73	2239.3	8419.75	2823.36	5870.67	7477.38	5114.59	4265.07	4379.63	1729.6	11708.1	2145.37	2183.99	2832.43	2114.13	3002.18	2575.69
AT5G49030	AT5G49030.1;AT5G49030.3	AT5G49030.1;AT5G49030.3	tRNA synthetase class I (I%2C L%2C M and V) family protein	Chr5	19875091-19882291;19875091-19883251	1093;1279	201606	>AT5G49030.1 | tRNA synthetase class I (I%2C L%2C M and V) family protein | Chr5:19875091-19882291 REVERSE LENGTH=1093 | 201606;>AT5G49030.3 | tRNA synthetase class I (I%2C L%2C M and V) family protein | Chr5:19875091-19883251 REVERSE LENGTH=1279 | 201606	57.2382	12	17	19	15	13	15	16	14	18	17	18	16	15	16	12	12	18	14	13	13	19	16	9	15	17	15	17	16	17	17	18	18	18	16	17	17	15	18	19	12	16	18	17	14	17	16	16	17	13	18	18	15	14	19	17	16	16	17	14	17	17	16	20	14	19	12	14	14	17	15	16	14	28800.9	23574.2	26719.5	27550.5	23207.6	25397.4	25728.8	22780.6	24592.6	24668.6	16799.6	19411.6	25090.3	30839.8	19799.7	20435.1	21845.9	21980.8	17920.8	20177.5	19065	17114.4	16995.8	20949.9	21691.9	28069.3	27047	23815.3	21830.4	20877.9	21035.8	21060	18084.7	20424.5	24969.2	24178.9	21250.4	22860	20379.3	24546.7	18833.6	21368.5	24683.2	24635.5	25567.4	24975.5	23837.7	19858.9	22262.9	19380.6	23495.5	23671.2	29441.5	20118.7	20742.2	29973.8	24804.2	28639.6	21676.9	24144	23176.9	20410.5	24246.3	21832.7	20870.5	24516.7	21379	18722.9	23793.5	27413	29117.3	23894.3	14.8138	14.5249	14.7056	14.7498	14.5023	14.6324	14.6511	14.4755	14.5859	14.5904	14.0361	14.2446	14.6148	14.9125	14.2732	14.3188	14.4151	14.424	14.1293	14.3005	14.2186	14.0629	14.0529	14.3547	14.4049	14.7767	14.7232	14.5396	14.4141	14.3497	14.3606	14.3622	14.1425	14.318	14.6079	14.5615	14.3752	14.4805	14.3148	14.5832	14.201	14.3832	14.5912	14.5884	14.642	14.6082	14.541	14.2775	14.4424	14.2423	14.5201	14.5308	14.8456	14.2963	14.3403	14.8714	14.5983	14.8057	14.4039	14.5594	14.5004	14.317	14.5655	14.4142	14.3492	14.5815	14.3839	14.1925	14.5383	14.7426	14.8296	14.5444	141702	125134	140795	154200	122637	115433	156483	160361	121860	142124	115513	108909	135618	137691	137796	98138.3	109569	122166	118623	86171.7	97559.6	94576.5	76208.5	139859	129864	140667	138057	122164	91158.7	125060	110122	109181	106564	117143	116978	144176	109034	121735	100040	150202	104975	125294	119745	130458	128448	131256	114890	104633	120752	129826	128299	105352	136756	101362	138530	144909	118509	128807	143895	133836	118333	121627	135682	141617	110482	135064	131697	113820	115169	116932	113383	116778	28800.9	23574.2	26719.5	27550.5	23207.6	25397.4	25728.8	22780.6	24592.6	24668.6	16799.6	19411.6	25090.3	30839.8	19799.7	20435.1	21845.9	21980.8	17920.8	20177.5	19065	17114.4	16995.8	20949.9	21691.9	28069.3	27047	23815.3	21830.4	20877.9	21035.8	21060	18084.7	20424.5	24969.2	24178.9	21250.4	22860	20379.3	24546.7	18833.6	21368.5	24683.2	24635.5	25567.4	24975.5	23837.7	19858.9	22262.9	19380.6	23495.5	23671.2	29441.5	20118.7	20742.2	29973.8	24804.2	28639.6	21676.9	24144	23176.9	20410.5	24246.3	21832.7	20870.5	24516.7	21379	18722.9	23793.5	27413	29117.3	23894.3
AT5G49215	AT5G49215.1;AT5G49215.2	AT5G49215.1;AT5G49215.2	Pectin lyase-like superfamily protein	Chr5	19953670-19955874	449;447	201606	>AT5G49215.1 | Pectin lyase-like superfamily protein | Chr5:19953670-19955874 FORWARD LENGTH=449 | 201606;>AT5G49215.2 | Pectin lyase-like superfamily protein | Chr5:19953670-19955874 FORWARD LENGTH=447 | 201606	53.4561	0	1	1	0	0	0	0	0	0	0	1	1	0	1	0	1	1	1	1	1	1	1	0	1	0	1	0	0	1	0	1	1	0	1	1	0	0	1	0	0	0	0	0	0	1	1	0	0	1	1	1	1	1	1	1	0	1	1	1	0	1	1	1	1	0	0	1	0	1	0	1	0	NaN	2929.67	2280.22	NaN	NaN	NaN	NaN	NaN	NaN	NaN	8089.01	3086.69	NaN	3061.52	NaN	5570.07	3812.07	6866.52	9503.21	5117.54	3800.38	8645.23	NaN	2431.4	NaN	1786.9	NaN	NaN	3076.44	NaN	1143.28	1828.08	NaN	1918.03	6183.22	NaN	NaN	6047.66	NaN	NaN	NaN	NaN	NaN	NaN	2640.31	1655.59	NaN	NaN	7159.08	2865.92	8206.43	6029.05	6742.58	4143.51	5349.24	NaN	7514.42	9121.07	8645.35	NaN	5444.01	5111.4	1258.08	1694.69	NaN	NaN	2654.34	NaN	9339.27	NaN	6751.22	NaN	NaN	11.5165	11.155	NaN	NaN	NaN	NaN	NaN	NaN	NaN	12.9817	11.5918	NaN	11.58	NaN	12.4435	11.8964	12.7454	13.2142	12.3212	11.8919	13.0777	NaN	11.2476	NaN	10.8032	NaN	NaN	11.587	NaN	10.159	10.8361	NaN	10.9054	12.5941	NaN	NaN	12.5622	NaN	NaN	NaN	NaN	NaN	NaN	11.3665	10.6931	NaN	NaN	12.8056	11.4848	13.0025	12.5577	12.7191	12.0166	12.3851	NaN	12.8754	13.155	13.0777	NaN	12.4105	12.3195	10.297	10.7268	NaN	NaN	11.3741	NaN	13.1891	NaN	12.7209	NaN	NaN	22516.8	30939.4	NaN	NaN	NaN	NaN	NaN	NaN	NaN	14989.9	22524.7	NaN	27333.5	NaN	6722.63	6664.94	14825.5	19117.2	9578.92	20163.7	18792.7	NaN	4622.59	NaN	34158.2	NaN	NaN	25832.6	NaN	14411.2	17946.6	NaN	14462.3	9199.09	NaN	NaN	10977.4	NaN	NaN	NaN	NaN	NaN	NaN	27083.6	13544.7	NaN	NaN	14399.1	23337.3	20949.7	22877.4	32758.6	32031.2	33696.7	NaN	38051.5	31776.1	30227.8	NaN	30431.2	3785.6	31522.1	8139.9	NaN	NaN	13474.2	NaN	32342.5	NaN	28014.5	NaN	NaN	2929.67	2280.22	NaN	NaN	NaN	NaN	NaN	NaN	NaN	8089.01	3086.69	NaN	3061.52	NaN	5570.07	3812.07	6866.52	9503.21	5117.54	3800.38	8645.23	NaN	2431.4	NaN	1786.9	NaN	NaN	3076.44	NaN	1143.28	1828.08	NaN	1918.03	6183.22	NaN	NaN	6047.66	NaN	NaN	NaN	NaN	NaN	NaN	2640.31	1655.59	NaN	NaN	7159.08	2865.92	8206.43	6029.05	6742.58	4143.51	5349.24	NaN	7514.42	9121.07	8645.35	NaN	5444.01	5111.4	1258.08	1694.69	NaN	NaN	2654.34	NaN	9339.27	NaN	6751.22	NaN
AT5G49360	AT5G49360.1	AT5G49360.1	beta-xylosidase 1	Chr5	20012179-20016659	774	201606	>AT5G49360.1 | beta-xylosidase 1 | Chr5:20012179-20016659 REVERSE LENGTH=774 | 201606	53.1217	42	46	43	43	37	41	43	47	40	44	44	42	41	32	41	40	43	41	41	37	41	44	25	42	43	44	41	47	41	43	43	42	41	39	43	39	38	45	46	44	40	41	41	38	41	36	42	38	47	41	42	46	44	43	44	46	46	44	44	43	41	45	46	43	43	45	39	45	43	43	45	35	303246	344708	356465	323682	238557	290307	289261	350922	296469	468962	306004	357638	355314	333480	339162	255158	322919	261627	326404	281355	388181	277314	336041	277877	306792	419907	304994	361069	374089	415320	420781	321590	308469	221399	266976	291474	334546	339105	345693	277281	262654	342972	246849	292738	381391	246072	383114	341449	318882	323072	368957	325485	365599	426139	370070	322914	411983	497462	489622	359988	324157	399014	304048	295445	282814	365015	271590	429083	493199	349469	433028	234447	18.2101	18.395	18.4434	18.3042	17.864	18.1472	18.142	18.4208	18.1775	18.8391	18.2232	18.4481	18.4387	18.3472	18.3716	17.961	18.3008	17.9972	18.3163	18.102	18.5664	18.0812	18.3583	18.0841	18.2269	18.6797	18.2184	18.4619	18.513	18.6639	18.6827	18.2949	18.2348	17.7563	18.0264	18.153	18.3518	18.3714	18.3991	18.081	18.0028	18.3877	17.9133	18.1592	18.5409	17.9087	18.5474	18.3813	18.2827	18.3015	18.4931	18.3122	18.4799	18.701	18.4974	18.3008	18.6522	18.9242	18.9013	18.4576	18.3063	18.6061	18.2139	18.1725	18.1095	18.4776	18.0511	18.7109	18.9118	18.4148	18.7241	17.8389	1.10212e+06	1.64468e+06	1744277	1.44648e+06	893294	1.22265e+06	1.32161e+06	1546629	1.4767e+06	1.89321e+06	1470509	1.45386e+06	1.81062e+06	1.24945e+06	1.48913e+06	1.16642e+06	1.52557e+06	1.17349e+06	1.37995e+06	1.06821e+06	1414895	1.20351e+06	1.15006e+06	1.1745e+06	1.51686e+06	1.92376e+06	1.68812e+06	1.96363e+06	1858506	1.8818e+06	1.7789e+06	1505940	1.28916e+06	1.32189e+06	1.39791e+06	1.44349e+06	1.72427e+06	1.47736e+06	1.81187e+06	1.35131e+06	1.39987e+06	1.4004e+06	1.15801e+06	1.53045e+06	1.85097e+06	1.06485e+06	1.63911e+06	1717253	1.62507e+06	1.56527e+06	1.54912e+06	1.59295e+06	1.6871e+06	1.57809e+06	1.58212e+06	1.58644e+06	1.90796e+06	1.96245e+06	2380629	1539808	1.23851e+06	1790941	1.64636e+06	1393235	1.28217e+06	1.81878e+06	1.28696e+06	2.16355e+06	1.90052e+06	1.842e+06	1.90371e+06	1.14486e+06	303246	344708	356465	323682	238557	290307	289261	350922	296469	468962	306004	357638	355314	333480	339162	255158	322919	261627	326404	281355	388181	277314	336041	277877	306792	419907	304994	361069	374089	415320	420781	321590	308469	221399	266976	291474	334546	339105	345693	277281	262654	342972	246849	292738	381391	246072	383114	341449	318882	323072	368957	325485	365599	426139	370070	322914	411983	497462	489622	359988	324157	399014	304048	295445	282814	365015	271590	429083	493199	349469	433028	234447
AT5G49460	AT5G49460.1;AT5G49460.2	AT5G49460.1;AT5G49460.2	ATP citrate lyase subunit B 2	Chr5	20055048-20058195	608	201606	>AT5G49460.1 | ATP citrate lyase subunit B 2 | Chr5:20055048-20058195 FORWARD LENGTH=608 | 201606;>AT5G49460.2 | ATP citrate lyase subunit B 2 | Chr5:20055048-20058195 FORWARD LENGTH=608 | 201606	54.9674	8	9	8	7	9	9	8	8	9	9	8	8	7	8	8	8	8	9	8	9	7	8	6	8	8	7	9	9	8	7	8	9	6	8	8	8	7	8	7	7	9	7	7	9	8	8	7	8	9	9	8	8	9	8	8	9	7	9	8	7	8	8	7	7	9	9	8	9	8	8	8	9	76075.3	55253.2	62959	57537.4	70326.9	60689.3	64682.8	67205.3	60488.3	64258.4	66180.9	67038.3	61299.2	81165.8	63326.8	71866.5	59174.3	65924.3	79750.8	79129.4	52773.7	80642.2	50947.8	72049.5	57083	70578.8	58456.4	59454.4	60375.8	53238	52129.4	54998.2	54700.1	68586.3	76167.4	54687	64286.4	58158.6	60191.5	68249.2	58598.9	56796.9	73087.1	55645.7	72679.9	64029.4	53062.1	61490.5	60945.3	49617.7	64435	71864.6	56242.5	54349.8	62381.3	56357.8	59449.5	68040.1	69703.2	53080.8	52923.7	57481.7	55431.4	57998.9	44736.1	57539.8	60841.8	61957.4	53837.5	57428.3	54966.8	61711.1	16.2151	15.7538	15.9421	15.8122	16.1018	15.8892	15.9811	16.0363	15.8844	15.9716	16.0141	16.0327	15.9036	16.3086	15.9505	16.133	15.8527	16.0085	16.2832	16.2719	15.6875	16.2992	15.6367	16.1367	15.8008	16.1069	15.8351	15.8595	15.8817	15.7002	15.6698	15.7471	15.7393	16.0656	16.2169	15.7389	15.9722	15.8277	15.8773	16.0585	15.8386	15.7935	16.1573	15.764	16.1493	15.9664	15.6954	15.9081	15.8952	15.5986	15.9756	16.133	15.7794	15.73	15.9288	15.7823	15.8594	16.0541	16.0889	15.6959	15.6916	15.8108	15.7584	15.8237	15.4492	15.8123	15.8928	15.919	15.7163	15.8095	15.7463	15.9132	215233	189339	193030	185633	188095	197841	171908	196823	184360	170330	193886	210894	142821	230098	256800	180819	182864	215130	221378	233037	203043	226220	182974	218574	198459	195776	124573	147809	133234	118245	192450	189148	169299	161878	186285	154987	174537	98022.1	163397	203001	111788	144931	181411	125884	224532	224600	152058	140208	182385	188870	177848	153193	163442	161496	203301	160620	208094	198036	164111	138777	188836	120925	125280	159523	142305	122676	157263	127847	159464	111060	143754	143350	76075.3	55253.2	62959	57537.4	70326.9	60689.3	64682.8	67205.3	60488.3	64258.4	66180.9	67038.3	61299.2	81165.8	63326.8	71866.5	59174.3	65924.3	79750.8	79129.4	52773.7	80642.2	50947.8	72049.5	57083	70578.8	58456.4	59454.4	60375.8	53238	52129.4	54998.2	54700.1	68586.3	76167.4	54687	64286.4	58158.6	60191.5	68249.2	58598.9	56796.9	73087.1	55645.7	72679.9	64029.4	53062.1	61490.5	60945.3	49617.7	64435	71864.6	56242.5	54349.8	62381.3	56357.8	59449.5	68040.1	69703.2	53080.8	52923.7	57481.7	55431.4	57998.9	44736.1	57539.8	60841.8	61957.4	53837.5	57428.3	54966.8	61711.1
AT5G49510	AT5G49510.1;AT5G49510.2	AT5G49510.1;AT5G49510.2	prefoldin 3	Chr5	20080729-20082456	195	201606	>AT5G49510.1 | prefoldin 3 | Chr5:20080729-20082456 FORWARD LENGTH=195 | 201606;>AT5G49510.2 | prefoldin 3 | Chr5:20080729-20082456 FORWARD LENGTH=195 | 201606	52.6536	2	2	2	2	0	1	1	1	2	2	1	2	2	1	1	1	2	1	1	1	2	1	1	1	2	2	1	2	2	2	2	2	1	2	0	1	1	2	1	1	1	2	1	1	1	1	2	2	1	1	2	2	2	2	2	2	2	2	2	2	2	2	2	2	2	2	2	2	2	1	2	2	24691.5	1336.98	1115.79	9060.12	NaN	16394.3	24658.8	14682.8	12053.4	17336.8	9402	20765.4	6235.99	7950.85	14279.8	14776.4	19642.5	16284.4	20027.7	8837.36	20089.3	19634	44225.2	10710.9	14622.7	9349	4167.81	4298.42	19097.4	10006.5	16694.6	10386.6	10017.1	15464	NaN	14718.8	3970.41	15353.1	16327.7	18966	7844.33	13097.6	11542.2	7937.47	27207	5555.65	7345.86	5473.9	12320.8	9397.16	18212.9	8590.58	9839.42	11481.7	10425.3	5723.55	14328.5	10757	14341	14543.1	10738.9	12132.3	14361.9	18421.1	10982.8	15657.5	18657.2	10429.6	13447.5	10993.2	5185.17	17508.4	14.5917	10.3848	10.1239	13.1453	NaN	14.0009	14.5898	13.8418	13.5572	14.0815	13.1988	14.3419	12.6064	12.9569	13.8017	13.851	14.2617	13.9912	14.2897	13.1094	14.2941	14.2611	15.4326	13.3868	13.8359	13.1906	12.0251	12.0696	14.2211	13.2887	14.0271	13.3424	13.2902	13.9166	NaN	13.8454	11.9551	13.9062	13.995	14.2111	12.9374	13.677	13.4946	12.9545	14.7317	12.4397	12.8427	12.4184	13.5888	13.198	14.1527	13.0685	13.2644	13.4871	13.3478	12.4827	13.8066	13.393	13.8079	13.828	13.3906	13.5666	13.81	14.1691	13.423	13.9346	14.1874	13.3484	13.715	13.4243	12.3402	14.0958	12642.1	11729.8	16784.1	13282.1	NaN	38034	43593.5	19590	24218.5	49249.5	6976.91	35447.4	35284.7	41115.3	22314	14105.7	69093.1	21285.1	54901	NaN	19359.8	66687.4	23233	5492.77	29116	22987.2	8009.4	72968.8	41472.6	14816.1	46498.8	46599.5	32006.4	36434.8	NaN	NaN	12654.1	43110.9	29666.9	NaN	16114.5	38552.5	NaN	13156.5	39961.8	23441.1	42955.6	18765.8	49081.9	35436	33670.4	42253.7	15948	37083.3	39802.2	33630.7	42612.4	62225.1	27777	14262.8	43437.8	40343	10732.5	26894.4	35514.1	16690.8	12394.6	6873.14	43659.4	11517.3	9709.3	14252.6	24691.5	1336.98	1115.79	9060.12	NaN	16394.3	24658.8	14682.8	12053.4	17336.8	9402	20765.4	6235.99	7950.85	14279.8	14776.4	19642.5	16284.4	20027.7	8837.36	20089.3	19634	44225.2	10710.9	14622.7	9349	4167.81	4298.42	19097.4	10006.5	16694.6	10386.6	10017.1	15464	NaN	14718.8	3970.41	15353.1	16327.7	18966	7844.33	13097.6	11542.2	7937.47	27207	5555.65	7345.86	5473.9	12320.8	9397.16	18212.9	8590.58	9839.42	11481.7	10425.3	5723.55	14328.5	10757	14341	14543.1	10738.9	12132.3	14361.9	18421.1	10982.8	15657.5	18657.2	10429.6	13447.5	10993.2	5185.17	17508.4
AT5G49530	AT5G49530.1	AT5G49530.1	SIN-like family protein	Chr5	20100934-20104242	689	201606	>AT5G49530.1 | SIN-like family protein | Chr5:20100934-20104242 FORWARD LENGTH=689 | 201606	56.8261	2	2	2	1	2	1	1	2	2	2	2	2	2	2	2	2	2	1	2	2	2	2	2	2	2	2	1	2	2	2	1	1	1	2	2	2	1	2	2	2	2	2	1	2	1	1	1	2	2	2	2	2	2	2	2	2	1	2	2	2	2	2	2	2	1	2	2	2	1	2	2	1	5256.26	7406.76	7542.42	9998.93	3052.75	6740.69	6177.12	5097.47	9372.56	9170.19	2790.43	4544.85	7532.94	10636.3	2302.8	3445.03	1806	2706.43	2175.6	2547.14	5977.66	209.856	2080.56	2281.18	3038.87	9428.36	9856.66	3451.55	3185.89	4075.31	7352.08	8353.6	7356.19	2099.99	1637.18	2411.12	11364.8	1531.42	2285.25	1453.62	5053	5347.61	879.998	2205.44	10834.8	10044.9	8920.87	5421.26	33.101	1441.27	44.5731	893.875	536.744	1625.11	4891.79	1831.71	948.883	689.796	1547.13	8292.35	12.8101	1381.88	674.999	1535.28	9104.61	2038.99	1362.96	1123.9	2253.81	1276.51	672.958	7836.31	12.3598	12.8546	12.8808	13.2876	11.5759	12.7187	12.5927	12.3156	13.1942	13.1627	11.4463	12.15	12.879	13.3767	11.1692	11.7503	10.8186	11.4022	11.0872	11.3147	12.5454	7.71325	11.0228	11.1556	11.5693	13.2028	13.2669	11.753	11.6375	11.9927	12.8439	13.0282	12.8447	11.0362	10.677	11.2355	13.4723	10.5807	11.1581	10.5054	12.3029	12.3847	9.78136	11.1069	13.4034	13.2942	13.123	12.4044	5.0488	10.4931	5.4781	9.80393	9.06809	10.6663	12.2561	10.839	9.89009	9.43003	10.5954	13.0176	3.67921	10.4324	9.39874	10.5843	13.1524	10.9936	10.4125	10.1343	11.1381	10.318	9.39437	12.936	15440.6	16512.3	19135.3	16770.2	21795.9	25633.4	16683.9	26415.2	19151.6	19056.7	18870.9	10018.9	16720.6	15783.4	18763	18253.3	17371	31532.5	15010.4	20811	10200.5	16068	11059.1	22503.2	26651.4	7202.81	14933.7	10127.2	13227	10681.2	5057.21	14766.4	13875	18688	22295.1	14448.8	23477.9	16201.9	20665.9	10114.1	10949	12156.7	12503.2	15098	14338.1	14733.7	8735.58	9009.3	14251.5	5211.37	10267.7	8706.41	6376.87	7097.25	5184.6	12369.7	7715.03	13110.1	13641.6	7115.21	9067.73	20815	2628.98	18353.6	18304.8	20597.2	14229.5	11151.6	27281.4	17053.3	6507.77	24978.7	5256.26	7406.76	7542.42	9998.93	3052.75	6740.69	6177.12	5097.47	9372.56	9170.19	2790.43	4544.85	7532.94	10636.3	2302.8	3445.03	1806	2706.43	2175.6	2547.14	5977.66	209.856	2080.56	2281.18	3038.87	9428.36	9856.66	3451.55	3185.89	4075.31	7352.08	8353.6	7356.19	2099.99	1637.18	2411.12	11364.8	1531.42	2285.25	1453.62	5053	5347.61	879.998	2205.44	10834.8	10044.9	8920.87	5421.26	33.101	1441.27	44.5731	893.875	536.744	1625.11	4891.79	1831.71	948.883	689.796	1547.13	8292.35	12.8101	1381.88	674.999	1535.28	9104.61	2038.99	1362.96	1123.9	2253.81	1276.51	672.958	7836.31
AT5G49550	AT5G49550.1	AT5G49550.1	biogenesis of lysosome organelles complex 1 subunit-like protein	Chr5	20106702-20107156	127	201606	>AT5G49550.1 | biogenesis of lysosome organelles complex 1 subunit-like protein | Chr5:20106702-20107156 REVERSE LENGTH=127 | 201606	50.9751	1	1	0	1	1	1	1	1	0	1	1	1	1	0	1	1	1	1	1	1	0	1	0	1	1	1	1	1	1	1	1	1	1	1	1	1	1	1	1	1	1	1	1	1	1	1	1	1	1	0	1	1	1	1	1	1	0	1	1	0	1	1	0	1	1	1	1	1	1	1	1	1	20599.4	13021.9	NaN	13212.3	20442	14834.8	16010.1	19136.1	NaN	14918.5	5931.69	12233.8	15242	NaN	17137.6	7968.86	16569.5	11011.9	11691.7	8004.53	NaN	9675.28	NaN	14116	9985.8	13294.8	16176	18972.5	17020.1	14416.8	16076.4	6429.43	14917.6	11776.1	11219.9	18728	14970.9	17116	14976.8	14195.4	18233.4	18897.5	15639.2	21740.6	15686.5	11675.4	17515.8	16678.6	10553.8	NaN	4669.25	6545.68	7345.34	4271.79	15094.9	3596.26	NaN	8367.82	10531.2	NaN	5096.08	10073.3	NaN	14390	20024.5	10580.4	17071.7	12465	6051.12	17966.9	7998	17057	14.3303	13.6686	NaN	13.6896	14.3192	13.8567	13.9667	14.224	NaN	13.8648	12.5342	13.5786	13.8958	NaN	14.0649	12.9602	14.0162	13.4268	13.5132	12.9666	NaN	13.2401	NaN	13.785	13.2857	13.6986	13.9816	14.2116	14.0549	13.8155	13.9727	12.6505	13.8647	13.5236	13.4538	14.1929	13.8699	14.0631	13.8704	13.7931	14.1543	14.2059	13.9329	14.4081	13.9372	13.5112	14.0964	14.0257	13.3655	NaN	12.189	12.6763	12.8426	12.0606	13.8818	11.8123	NaN	13.0306	13.3624	NaN	12.3152	13.2983	NaN	13.8128	14.2895	13.3691	14.0593	13.6056	12.563	14.1331	12.9654	14.0581	60631.8	25636.4	NaN	5332.79	72208.8	18195.8	36412.6	45629.3	NaN	6509.09	86211	29648.1	25663	NaN	53456	35656.4	56316.3	44632.6	63631.2	35861.9	NaN	23474.1	NaN	50752.1	10380.1	NaN	56099.3	30006.2	31670.4	26942	30858.8	12128.5	56919.5	49718.6	29404.4	30310.2	22481.6	44916.6	43999	58765.8	58305.6	46125.9	44221	51980.9	34136.2	14309.4	52906.8	52635.9	37013.2	NaN	32136.6	12843	14185.2	25356.7	NaN	NaN	NaN	NaN	65819.7	NaN	8901.85	24673.4	NaN	37833.8	74424.2	44902.9	55875.5	27088.5	7570.85	91190.8	23598.8	43962.7	20599.4	13021.9	NaN	13212.3	20442	14834.8	16010.1	19136.1	NaN	14918.5	5931.69	12233.8	15242	NaN	17137.6	7968.86	16569.5	11011.9	11691.7	8004.53	NaN	9675.28	NaN	14116	9985.8	13294.8	16176	18972.5	17020.1	14416.8	16076.4	6429.43	14917.6	11776.1	11219.9	18728	14970.9	17116	14976.8	14195.4	18233.4	18897.5	15639.2	21740.6	15686.5	11675.4	17515.8	16678.6	10553.8	NaN	4669.25	6545.68	7345.34	4271.79	15094.9	3596.26	NaN	8367.82	10531.2	NaN	5096.08	10073.3	NaN	14390	20024.5	10580.4	17071.7	12465	6051.12	17966.9	7998	17057
AT5G49555	AT5G49555.1	AT5G49555.1	FAD/NAD(P)-binding oxidoreductase family protein	Chr5	20107411-20110602	556	201606	>AT5G49555.1 | FAD/NAD(P)-binding oxidoreductase family protein | Chr5:20107411-20110602 REVERSE LENGTH=556 | 201606	53.1183	5	6	6	7	7	6	6	6	7	6	6	6	6	5	6	7	5	5	5	4	5	6	3	6	6	7	7	6	6	6	5	6	7	6	7	6	6	7	7	7	7	7	6	7	6	6	7	6	5	6	5	7	7	5	7	7	5	6	7	5	7	6	6	6	7	6	7	7	6	6	7	6	18377.5	19888.8	17680.5	19629.6	18307.4	16220.8	19213.8	16124.7	21257.4	14440.4	13265.7	23634.3	22873.3	21473.2	15533.3	12082	16398.6	18709.6	10774.1	28266.9	20930.3	14785.4	14863.5	17778.7	15191	18948.7	18238.5	17307.5	21149.8	19774.2	22100.3	21669.8	15490.2	17499.8	12964.2	16814.5	16092.1	14977.7	14903.1	10926.4	18157.6	19217.6	20206	17581	19878.1	21000.3	19953.1	20871.7	21704	20720.1	20820.7	20012.5	16615.3	19860.9	24202.5	17703.3	24064.1	17560	20402.9	21653.1	18711.9	16848.5	17728.1	21945.2	18212.8	18988.4	17522.3	17732.4	17436.9	20723.2	19404.4	21076.4	14.1657	14.2797	14.1099	14.2607	14.1601	13.9856	14.2299	13.977	14.3757	13.8178	13.6954	14.5286	14.4814	14.3902	13.9231	13.5606	14.0013	14.1915	13.3953	14.7868	14.3533	13.8519	13.8595	14.1179	13.8909	14.2098	14.1547	14.0791	14.3684	14.2713	14.4318	14.4034	13.9191	14.0951	13.6622	14.0374	13.9741	13.8705	13.8633	13.4155	14.1483	14.2301	14.3025	14.1017	14.2789	14.3581	14.2843	14.3493	14.4057	14.3387	14.3457	14.2886	14.0202	14.2776	14.5629	14.1117	14.5546	14.1	14.3165	14.4023	14.1917	14.0403	14.1137	14.4216	14.1527	14.2128	14.0969	14.1141	14.0899	14.339	14.2441	14.3633	51039.4	36877.1	41651.5	44991.9	48761.5	50767.4	37541.5	54102.1	40842.6	57369.8	35978.5	62323.3	44223.1	64254.2	47490.8	51259.8	53367.8	66039.9	45196	39213.2	52992.8	37925.9	52140.6	64323.4	48067.3	29206	43735.5	45787.1	58453.5	42743.5	49076.9	49308.9	62025	70415.2	46450.8	50404.1	42278.4	40555	41177.6	40280.9	46311.8	55843.1	45948.5	43234.1	42146.4	57719.6	51843.5	38267	39802.1	45397.7	28435.7	46857.8	43455.7	40566.2	28943.8	29034.2	36846	33475.6	38586	43707.1	35326.7	32959.8	45669.9	41567.7	58645.2	31323.4	43223.6	50294.2	30143.3	40127.4	29437	38421.8	18377.5	19888.8	17680.5	19629.6	18307.4	16220.8	19213.8	16124.7	21257.4	14440.4	13265.7	23634.3	22873.3	21473.2	15533.3	12082	16398.6	18709.6	10774.1	28266.9	20930.3	14785.4	14863.5	17778.7	15191	18948.7	18238.5	17307.5	21149.8	19774.2	22100.3	21669.8	15490.2	17499.8	12964.2	16814.5	16092.1	14977.7	14903.1	10926.4	18157.6	19217.6	20206	17581	19878.1	21000.3	19953.1	20871.7	21704	20720.1	20820.7	20012.5	16615.3	19860.9	24202.5	17703.3	24064.1	17560	20402.9	21653.1	18711.9	16848.5	17728.1	21945.2	18212.8	18988.4	17522.3	17732.4	17436.9	20723.2	19404.4	21076.4
AT5G49650	AT5G49650.1	AT5G49650.1	xylulose kinase-2	Chr5	20152898-20155574	558	201606	>AT5G49650.1 | xylulose kinase-2 | Chr5:20152898-20155574 FORWARD LENGTH=558 | 201606	55.0098	13	14	11	13	13	12	13	13	12	12	13	12	12	10	15	15	14	14	13	11	12	14	10	14	12	12	13	14	12	12	11	10	12	13	14	14	12	14	15	13	14	9	13	14	12	11	11	13	15	14	13	11	14	9	11	12	12	14	14	13	10	13	11	13	14	14	14	15	14	15	13	14	36984.4	38566.5	34329.9	37860.1	40919.1	34058.9	34835.1	38383.3	27952.6	41330.1	48554.9	27402.2	34236.9	39069.2	45148	46830.1	42080.3	41010.7	44661.8	51537.3	38765.1	38682	40788.5	46573.1	44813.6	33351.2	31957.8	35273.9	34228.5	29019.9	29690.8	24482.8	35858.7	43851.1	43036.9	39626.3	36112.7	42347.7	45254.3	42637	39266.8	29928.8	30085.3	31602.8	32611.7	34332.4	30994.8	33039.2	40778.7	23979.2	31050.1	28594.3	30938.1	32568.1	23811.6	30696.8	27733.4	25293.5	37404.6	34246.9	29644.2	42224.6	29962.7	42239.5	26690.1	41274.1	43949.5	34935.4	25178.9	47833.2	42557.7	44192.3	15.1746	15.2351	15.0672	15.2084	15.3205	15.0557	15.0883	15.2282	14.7707	15.3349	15.5673	14.742	15.0633	15.2537	15.4624	15.5151	15.3609	15.3237	15.4468	15.6533	15.2425	15.2394	15.3159	15.5072	15.4516	15.0254	14.9639	15.1063	15.0629	14.8248	14.8577	14.5795	15.13	15.4203	15.3933	15.2742	15.1402	15.37	15.4658	15.3798	15.261	14.8692	14.8768	14.9478	14.9931	15.0673	14.9197	15.0119	15.3155	14.5495	14.9223	14.8034	14.9171	14.9912	14.5394	14.9058	14.7593	14.6265	15.1909	15.0637	14.8555	15.3658	14.8709	15.3663	14.704	15.3329	15.4236	15.0924	14.6199	15.5457	15.3771	15.4315	377135	373500	341182	346525	313642	367747	430400	376649	307809	375045	432847	340176	358057	432980	351988	354778	353880	384548	337489	483743	413124	458777	301506	324127	347300	411671	317847	294391	352132	352947	361773	326112	370983	434205	359380	384814	344932	387305	372721	451246	284531	348657	347861	238673	432754	300979	336685	278637	365330	318349	421012	328695	336479	407321	311494	348890	395910	336614	389281	352502	315225	393365	310255	403637	308666	460098	334392	361640	383588	396925	353655	314348	36984.4	38566.5	34329.9	37860.1	40919.1	34058.9	34835.1	38383.3	27952.6	41330.1	48554.9	27402.2	34236.9	39069.2	45148	46830.1	42080.3	41010.7	44661.8	51537.3	38765.1	38682	40788.5	46573.1	44813.6	33351.2	31957.8	35273.9	34228.5	29019.9	29690.8	24482.8	35858.7	43851.1	43036.9	39626.3	36112.7	42347.7	45254.3	42637	39266.8	29928.8	30085.3	31602.8	32611.7	34332.4	30994.8	33039.2	40778.7	23979.2	31050.1	28594.3	30938.1	32568.1	23811.6	30696.8	27733.4	25293.5	37404.6	34246.9	29644.2	42224.6	29962.7	42239.5	26690.1	41274.1	43949.5	34935.4	25178.9	47833.2	42557.7	44192.3
AT5G49680	AT5G49680.2	AT5G49680.2	SABRE-like protein	Chr5	20176385-20188307	2587	201606	>AT5G49680.2 | SABRE-like protein | Chr5:20176385-20188307 FORWARD LENGTH=2587 | 201606	37.4912	0	0	0	1	0	1	0	0	1	0	0	1	0	0	0	0	0	0	0	0	1	0	0	0	0	0	1	0	0	0	1	1	1	0	1	0	1	0	0	0	0	1	0	0	1	0	1	0	0	1	0	0	0	0	1	0	1	0	0	1	1	1	0	0	0	0	0	0	1	0	1	0	NaN	NaN	NaN	6345.61	NaN	4708.65	NaN	NaN	1.07824	NaN	NaN	3852.72	NaN	NaN	NaN	NaN	NaN	NaN	NaN	NaN	3073.14	NaN	NaN	NaN	NaN	NaN	3912.82	NaN	NaN	NaN	7510.68	5556.86	5739.93	NaN	3741.15	NaN	6102.6	NaN	NaN	NaN	NaN	6082.83	NaN	NaN	8225.02	NaN	7666.7	NaN	NaN	2085.37	NaN	NaN	NaN	NaN	7173.95	NaN	5568.12	NaN	NaN	2499.46	8909.52	4397.3	NaN	NaN	NaN	NaN	NaN	NaN	6531.1	NaN	7598.87	NaN	NaN	NaN	NaN	12.6315	NaN	12.2011	NaN	NaN	0.108682	NaN	NaN	11.9117	NaN	NaN	NaN	NaN	NaN	NaN	NaN	NaN	11.5855	NaN	NaN	NaN	NaN	NaN	11.934	NaN	NaN	NaN	12.8747	12.4401	12.4868	NaN	11.8693	NaN	12.5752	NaN	NaN	NaN	NaN	12.5705	NaN	NaN	13.0058	NaN	12.9044	NaN	NaN	11.0261	NaN	NaN	NaN	NaN	12.8086	NaN	12.443	NaN	NaN	11.2874	13.1211	12.1024	NaN	NaN	NaN	NaN	NaN	NaN	12.6731	NaN	12.8916	NaN	NaN	224840	NaN	194323	NaN	109903	NaN	NaN	279550	NaN	NaN	35408	NaN	NaN	NaN	NaN	NaN	NaN	NaN	NaN	137176	NaN	NaN	NaN	NaN	NaN	343157	NaN	NaN	NaN	66385.4	118900	94741.9	33612.7	36302.1	NaN	99647.6	NaN	NaN	NaN	NaN	169011	NaN	NaN	80771.3	NaN	123324	NaN	NaN	84482.8	NaN	NaN	NaN	NaN	160002	NaN	57534.3	NaN	NaN	216442	101197	79602.9	31293.8	NaN	NaN	NaN	NaN	NaN	68218.9	NaN	238610	NaN	NaN	NaN	NaN	6345.61	NaN	4708.65	NaN	NaN	1.07824	NaN	NaN	3852.72	NaN	NaN	NaN	NaN	NaN	NaN	NaN	NaN	3073.14	NaN	NaN	NaN	NaN	NaN	3912.82	NaN	NaN	NaN	7510.68	5556.86	5739.93	NaN	3741.15	NaN	6102.6	NaN	NaN	NaN	NaN	6082.83	NaN	NaN	8225.02	NaN	7666.7	NaN	NaN	2085.37	NaN	NaN	NaN	NaN	7173.95	NaN	5568.12	NaN	NaN	2499.46	8909.52	4397.3	NaN	NaN	NaN	NaN	NaN	NaN	6531.1	NaN	7598.87	NaN
AT5G49720	AT5G49720.1	AT5G49720.1	glycosyl hydrolase 9A1	Chr5	20197765-20200168	621	201606	>AT5G49720.1 | glycosyl hydrolase 9A1 | Chr5:20197765-20200168 REVERSE LENGTH=621 | 201606	51.319	6	8	7	7	8	6	9	7	8	8	6	8	8	7	6	6	8	7	6	5	7	6	4	7	8	8	7	8	7	6	8	9	6	7	7	8	6	7	8	4	7	7	7	6	7	6	8	7	7	8	7	9	7	6	7	9	8	8	6	5	7	7	7	6	7	7	7	6	5	6	7	6	111082	106795	114720	138183	134982	116805	94784.7	91697.2	130449	94617.5	129646	90336.4	110267	143431	99961	124757	127690	101420	129368	143536	97628.2	143847	164779	114885	131936	129749	103638	121122	119026	103486	98537.8	108779	113212	144887	93662.2	89610.2	111960	118956	125584	144726	117354	108635	87391.1	80304.4	53913.1	100753	76967.5	81169.7	149241	119498	155901	136925	135793	93065.5	104346	92630.7	98758.2	69240.1	101955	68874.4	127248	132164	106484	137315	82676.1	120655	111937	77104.9	88289.2	67646.8	60600.9	85758.7	16.7613	16.7045	16.8078	17.0762	17.0424	16.8337	16.5324	16.4846	16.9931	16.5298	16.9842	16.463	16.7506	17.13	16.6091	16.9288	16.9623	16.63	16.9811	17.1311	16.575	17.1342	17.3302	16.8098	17.0095	16.9854	16.6612	16.8861	16.8609	16.6591	16.5884	16.731	16.7887	17.1446	16.5152	16.4514	16.7726	16.8601	16.9383	17.143	16.8405	16.7291	16.4152	16.2932	15.7183	16.6205	16.232	16.3087	17.1873	16.8666	17.2503	17.063	17.051	16.506	16.671	16.4992	16.5916	16.0793	16.6376	16.0717	16.9573	17.012	16.7003	17.0671	16.3352	16.8805	16.7723	16.2345	16.43	16.0457	15.8871	16.388	492819	265364	281993	308940	480757	335210	361258	332060	317749	242958	501717	219232	277706	334056	470544	510384	407399	447676	618958	459892	315185	503928	645284	505261	457884	322469	258980	366736	346976	286873	246796	223982	386550	350997	349356	255092	361498	425167	441826	795219	287340	239564	333662	238373	168044	239054	219728	243360	387419	368147	402409	259191	299617	285115	185115	340116	203043	161944	363422	246325	331801	399581	265271	389317	197824	316024	348605	219402	186387	267652	169228	324651	111082	106795	114720	138183	134982	116805	94784.7	91697.2	130449	94617.5	129646	90336.4	110267	143431	99961	124757	127690	101420	129368	143536	97628.2	143847	164779	114885	131936	129749	103638	121122	119026	103486	98537.8	108779	113212	144887	93662.2	89610.2	111960	118956	125584	144726	117354	108635	87391.1	80304.4	53913.1	100753	76967.5	81169.7	149241	119498	155901	136925	135793	93065.5	104346	92630.7	98758.2	69240.1	101955	68874.4	127248	132164	106484	137315	82676.1	120655	111937	77104.9	88289.2	67646.8	60600.9	85758.7
AT5G49760	AT5G49760.1	AT5G49760.1	Leucine-rich repeat protein kinase family protein	Chr5	20216679-20221052	953	201606	>AT5G49760.1 | Leucine-rich repeat protein kinase family protein | Chr5:20216679-20221052 FORWARD LENGTH=953 | 201606	53.1746	8	8	8	10	9	8	9	11	9	9	10	10	8	10	10	11	8	11	10	11	8	9	8	9	7	9	10	9	8	7	9	6	9	8	10	8	11	10	9	8	7	7	10	9	7	10	8	7	10	9	9	8	7	8	8	8	8	9	8	7	8	7	8	7	7	9	10	8	9	11	8	10	47740.6	36137	32645.7	38353.2	33443.8	32757.5	48419.2	41667.5	43994	32451.1	49621.7	33490.4	33520.7	47419.4	49673	53287.5	44334.3	45383.9	47989.1	48291.5	28799	38055.8	39724.3	51226.6	48165.1	36228.2	34418.2	35734.1	37576.1	39225.9	36279.3	28558.8	35370.2	44939.5	44748.1	44059	28369.2	42049.4	42221.8	37850.1	30470.5	31505.5	37769.7	44253.6	42225.9	53611.4	28449.4	36528.1	31772.6	24610.2	35455.6	46177.8	50973.3	34740.3	35468.1	30741.8	30408.9	35209.6	39416.7	42081.6	32374.9	40812.2	30587	28374.9	35489.5	35247.2	33392.3	31623.2	29783	37999.4	39556.5	45386.3	15.5429	15.1412	14.9946	15.2271	15.0295	14.9995	15.5633	15.3466	15.425	14.986	15.5987	15.0315	15.0328	15.5332	15.6002	15.7015	15.4361	15.4699	15.5504	15.5595	14.8137	15.2158	15.2777	15.6446	15.5557	15.1448	15.0709	15.125	15.1975	15.2595	15.1469	14.8016	15.1102	15.4557	15.4495	15.4271	14.792	15.3598	15.3657	15.208	14.8951	14.9433	15.2049	15.4335	15.3658	15.7103	14.7961	15.1567	14.9555	14.587	15.1137	15.4949	15.6375	15.0843	15.1142	14.9079	14.8922	15.1037	15.2665	15.3609	14.9826	15.3167	14.9006	14.7923	15.1151	15.1052	15.0272	14.9487	14.8622	15.2137	15.2716	15.47	88437.7	75772.6	79920.2	95003.6	96077.6	97653.2	134022	92790.9	108102	80213.5	115887	100159	62662.5	103116	103050	128837	136747	114057	156991	98640.7	103468	135093	93005.4	110924	143221	88222.4	69740.1	96930.2	89442.7	80301.5	123199	88956.5	81650.5	138806	114077	64147.9	75759.6	95683.2	109239	82233.8	64648.3	94130.1	93864	67418.1	91252.7	142306	82670.3	67838	76890.8	87623	123975	119071	102334	86205.8	121574	76338.2	98141.9	112886	122478	88317.7	88578.4	124852	77676.8	102649	100238	101170	99794.3	87980.4	76904.1	113837	101397	134481	47740.6	36137	32645.7	38353.2	33443.8	32757.5	48419.2	41667.5	43994	32451.1	49621.7	33490.4	33520.7	47419.4	49673	53287.5	44334.3	45383.9	47989.1	48291.5	28799	38055.8	39724.3	51226.6	48165.1	36228.2	34418.2	35734.1	37576.1	39225.9	36279.3	28558.8	35370.2	44939.5	44748.1	44059	28369.2	42049.4	42221.8	37850.1	30470.5	31505.5	37769.7	44253.6	42225.9	53611.4	28449.4	36528.1	31772.6	24610.2	35455.6	46177.8	50973.3	34740.3	35468.1	30741.8	30408.9	35209.6	39416.7	42081.6	32374.9	40812.2	30587	28374.9	35489.5	35247.2	33392.3	31623.2	29783	37999.4	39556.5	45386.3
AT5G49810	AT5G49810.1	AT5G49810.1	methionine S-methyltransferase	Chr5	20239418-20246046	1071	201606	>AT5G49810.1 | methionine S-methyltransferase | Chr5:20239418-20246046 FORWARD LENGTH=1071 | 201606	54.4786	11	13	10	14	10	11	13	13	11	11	11	12	12	11	13	12	13	14	12	12	9	12	8	13	13	10	11	14	12	13	10	11	13	13	12	10	11	13	13	11	14	13	13	14	11	11	12	13	12	10	14	11	12	11	12	12	10	11	13	13	11	12	9	12	12	13	13	12	9	13	13	12	107742	118783	135804	108711	89995.4	105152	122637	98044.8	102070	116519	131050	114526	125931	127629	100233	106757	109709	99981.8	97172.5	110255	101807	85350.7	100597	107958	116555	129722	122781	116789	118871	106058	127827	95569.4	96453.2	97526.3	96452.1	110995	103722	101841	111322	87189.4	98042.7	94303.1	120454	110554	98498.2	124117	111672	104616	71622	115313	59419.8	99932.8	98414.5	109289	107099	116129	87412.4	106438	66672.6	136987	84307.8	99371.7	132485	85373.5	126914	108303	100040	76602.5	84879.1	87784.8	87755.1	117982	16.7172	16.858	17.0512	16.7301	16.4576	16.6821	16.904	16.5812	16.6392	16.8302	16.9998	16.8053	16.9423	16.9616	16.613	16.704	16.7433	16.6094	16.5683	16.7505	16.6355	16.3811	16.6182	16.7201	16.8307	16.9851	16.9057	16.8335	16.859	16.6945	16.9638	16.5443	16.5575	16.5735	16.5575	16.7601	16.6624	16.636	16.7644	16.4119	16.5811	16.525	16.8781	16.7544	16.5878	16.9213	16.7689	16.6747	16.1281	16.8152	15.8587	16.6087	16.5866	16.7378	16.7086	16.8254	16.4156	16.6997	16.0248	17.0637	16.3634	16.6005	17.0155	16.3815	16.9535	16.7247	16.6102	16.2251	16.3731	16.4217	16.4212	16.8482	332263	270411	316871	241549	330220	320566	379771	295053	248794	330881	417194	265225	281210	222413	361585	347856	314368	323275	324710	348940	246094	300508	224715	347664	351765	251159	341554	401913	327172	227970	272298	301978	260756	303287	330716	357738	345926	266669	384826	220126	273452	227819	336485	290608	303603	289548	244337	273568	236631	373299	247164	163617	246759	306205	302630	316611	196730	284448	232889	298579	268447	251164	306703	226628	295482	406443	279790	304301	269404	309539	191866	364804	107742	118783	135804	108711	89995.4	105152	122637	98044.8	102070	116519	131050	114526	125931	127629	100233	106757	109709	99981.8	97172.5	110255	101807	85350.7	100597	107958	116555	129722	122781	116789	118871	106058	127827	95569.4	96453.2	97526.3	96452.1	110995	103722	101841	111322	87189.4	98042.7	94303.1	120454	110554	98498.2	124117	111672	104616	71622	115313	59419.8	99932.8	98414.5	109289	107099	116129	87412.4	106438	66672.6	136987	84307.8	99371.7	132485	85373.5	126914	108303	100040	76602.5	84879.1	87784.8	87755.1	117982
AT5G49820	AT5G49820.1	AT5G49820.1	root UVB sensitive protein (Protein of unknown function%2C DUF647)	Chr5	20246753-20249432	497	201606	>AT5G49820.1 | root UVB sensitive protein (Protein of unknown function%2C DUF647) | Chr5:20246753-20249432 REVERSE LENGTH=497 | 201606	47.3539	3	3	1	2	2	2	0	3	2	2	2	1	3	1	2	2	2	1	2	3	1	2	2	1	2	3	2	2	2	3	1	1	1	1	1	1	2	3	2	2	3	1	1	1	1	1	1	1	2	2	3	2	3	3	2	2	2	1	1	3	2	4	4	2	2	3	3	1	2	3	2	2	14942.1	16035.8	24483.1	19409.7	18590.6	22611.7	NaN	15419.8	19728.2	19845.2	28981.3	17206	19683.7	24351.2	17036.5	19139.9	13589.1	19608.1	17807.8	11185.5	12769.2	17028.8	17597.5	13888.8	11505.2	17091.7	21870.4	11577.5	10824.3	11358.6	20242.4	16144.8	19588.5	17382.8	12552.3	13597.4	22408	18937.8	8600.82	17995.8	14773.5	26332.1	12893	19617.2	16650	18773	23855.6	18267.7	8652.43	16159.2	9249.12	21791.3	19143.4	12658.3	19881.8	11284	12698.7	6665.99	22289.7	12225.9	14390.5	9463.29	10644.7	8385.6	19484.9	12471.9	13992	12946.8	12623.7	4854.03	6971.91	15045.7	13.8671	13.969	14.5795	14.2445	14.1823	14.4648	NaN	13.9125	14.268	14.2765	14.8228	14.0706	14.2647	14.5717	14.0563	14.2243	13.7302	14.2592	14.1202	13.4493	13.6404	14.0557	14.1031	13.7616	13.49	14.061	14.4167	13.499	13.402	13.4715	14.3051	13.9788	14.2577	14.0854	13.6157	13.731	14.4517	14.209	13.0703	14.1354	13.8507	14.6845	13.6543	14.2598	14.0232	14.1964	14.542	14.157	13.0789	13.9801	13.1751	14.4115	14.2246	13.6278	14.2792	13.462	13.6324	12.7026	14.4441	13.5777	13.8128	13.2081	13.3779	13.0337	14.2501	13.6064	13.7723	13.6603	13.6238	12.245	12.7673	13.8771	200647	113103	75429.1	16794.1	26270.9	165893	NaN	174168	200407	263882	274958	173480	288004	401702	60682	9096.86	65774.1	82806.6	216586	110441	NaN	189827	333326	68885.8	85516.1	200327	280474	203118	219799	162821	69293.9	254932	NaN	395711	87894.8	64066.6	120646	158276	49023.6	39220.9	181626	NaN	106992	156341	92418.4	47158	235800	133115	78431.6	145642	142007	177164	10548.9	238915	232837	148947	28619.9	106365	358443	157407	164834	16272	119649	85705.3	68590.6	56307.2	109228	164675	48463.1	51032.9	72302.4	111455	14942.1	16035.8	24483.1	19409.7	18590.6	22611.7	NaN	15419.8	19728.2	19845.2	28981.3	17206	19683.7	24351.2	17036.5	19139.9	13589.1	19608.1	17807.8	11185.5	12769.2	17028.8	17597.5	13888.8	11505.2	17091.7	21870.4	11577.5	10824.3	11358.6	20242.4	16144.8	19588.5	17382.8	12552.3	13597.4	22408	18937.8	8600.82	17995.8	14773.5	26332.1	12893	19617.2	16650	18773	23855.6	18267.7	8652.43	16159.2	9249.12	21791.3	19143.4	12658.3	19881.8	11284	12698.7	6665.99	22289.7	12225.9	14390.5	9463.29	10644.7	8385.6	19484.9	12471.9	13992	12946.8	12623.7	4854.03	6971.91	15045.7
AT5G49830	AT5G49830.1;AT5G49830.2;AT5G49830.3	AT5G49830.1;AT5G49830.2;AT5G49830.3	exocyst complex component 84B	Chr5	20250803-20254766	752;814;783	201606	>AT5G49830.1 | exocyst complex component 84B | Chr5:20250803-20254766 REVERSE LENGTH=752 | 201606;>AT5G49830.2 | exocyst complex component 84B | Chr5:20250803-20254766 REVERSE LENGTH=814 | 201606;>AT5G49830.3 | exocyst complex component 84B | Chr5:20250803-20254766 REVERSE LENGTH=783 | 201606	56.3028	4	6	8	7	3	4	6	5	7	4	5	4	8	4	4	5	5	5	7	4	6	5	5	4	7	8	7	6	6	7	5	7	6	6	5	6	6	5	5	3	8	6	7	7	6	5	6	7	6	8	7	8	7	7	8	8	7	7	6	7	8	8	8	6	7	6	5	5	7	5	8	5	28029.1	26470	30917.2	28313.6	26211.4	31346.5	22211.6	25934.4	30890.3	33205.5	23679	31857.2	27788.5	28733.3	27270.7	26193.6	23962.3	21036.2	29134.1	22350.9	29334.6	20512.9	11869.7	25907.1	23923.2	23778.3	21934	26709.5	18612.4	21943.2	34692.6	32218.8	29880.6	20131.9	18521.4	19958.3	28051.7	21917.9	24037.3	25483.5	15627.5	29492.6	19442.4	23269.2	31132.1	28549	26328.2	25640.8	26072.9	32433.6	25015.6	40079.7	38002.9	31178.5	27030.8	27247.5	30817.9	29559.8	31374.1	26615.2	30341.9	25804.9	24873.1	29811.7	21622.2	20920.4	26823.9	23241.2	32539.8	31458.5	30796	27650.7	14.7746	14.6921	14.9161	14.7892	14.6779	14.936	14.439	14.6626	14.9149	15.0191	14.5313	14.9593	14.7622	14.8104	14.7351	14.6769	14.5485	14.3606	14.8304	14.448	14.8403	14.3242	13.535	14.6611	14.5461	14.5374	14.4209	14.7051	14.184	14.4215	15.0823	14.9756	14.8669	14.2972	14.1769	14.2847	14.7758	14.4198	14.553	14.6373	13.9318	14.8481	14.2469	14.5061	14.9261	14.8012	14.6843	14.6462	14.6703	14.9852	14.6105	15.2906	15.2138	14.9283	14.7223	14.7338	14.9115	14.8513	14.9373	14.7	14.889	14.6554	14.6023	14.8636	14.4002	14.3526	14.7112	14.5044	14.9899	14.9412	14.9105	14.755	146410	143241	133408	170164	123965	185900	132884	123217	157904	171022	161123	125859	138432	126110	100055	149181	108977	79596.8	101310	113457	112389	93016	121781	143477	112128	120601	144924	108207	80926.5	149673	141881	117622	105337	79569.2	103492	110947	135841	124740	100003	131641	117699	138719	125770	151958	109882	134620	110704	139878	98146.1	126500	118493	155324	134004	152190	138785	149247	129753	107667	97869.1	135769	116726	130267	143174	105101	133863	120068	106022	110090	150696	105378	144290	110415	28029.1	26470	30917.2	28313.6	26211.4	31346.5	22211.6	25934.4	30890.3	33205.5	23679	31857.2	27788.5	28733.3	27270.7	26193.6	23962.3	21036.2	29134.1	22350.9	29334.6	20512.9	11869.7	25907.1	23923.2	23778.3	21934	26709.5	18612.4	21943.2	34692.6	32218.8	29880.6	20131.9	18521.4	19958.3	28051.7	21917.9	24037.3	25483.5	15627.5	29492.6	19442.4	23269.2	31132.1	28549	26328.2	25640.8	26072.9	32433.6	25015.6	40079.7	38002.9	31178.5	27030.8	27247.5	30817.9	29559.8	31374.1	26615.2	30341.9	25804.9	24873.1	29811.7	21622.2	20920.4	26823.9	23241.2	32539.8	31458.5	30796	27650.7
AT5G49880	AT5G49880.1	AT5G49880.1	mitotic checkpoint family protein	Chr5	20282305-20287775	726	201606	>AT5G49880.1 | mitotic checkpoint family protein | Chr5:20282305-20287775 FORWARD LENGTH=726 | 201606	52.3026	2	1	1	0	2	2	0	2	1	1	0	1	2	0	0	0	0	1	1	2	2	1	0	1	0	1	0	0	0	1	1	1	1	1	1	0	1	2	0	2	2	1	1	0	2	1	1	1	2	0	2	2	2	2	1	2	2	2	2	2	2	1	1	2	1	1	1	1	2	2	2	2	19570.5	38253.9	94329.3	NaN	4966.17	9364.33	NaN	3837.11	73845.7	57355.8	NaN	87797.7	33028.4	NaN	NaN	NaN	NaN	19271.5	13140.6	17682.7	26326.4	18946.3	NaN	22345.8	NaN	19953	NaN	NaN	NaN	12693.1	27910.2	29599.5	29955.2	17197.3	24912.1	NaN	22985.3	16024.4	NaN	16886.5	21077.2	21831.3	13694.8	NaN	21619	35987.8	29460.9	15307	26086.5	NaN	17335.5	26145.5	32016.2	24241.9	28680.9	27015.7	27799	27213.7	15194.2	18895.5	30421.5	9780.62	25536.6	13116.1	30453.7	51893.6	63934	63364.8	29403.7	22808.9	41841.2	9829.4	14.2564	15.2233	16.5254	NaN	12.2779	13.193	NaN	11.9058	16.1722	15.8077	NaN	16.4219	15.0114	NaN	NaN	NaN	NaN	14.2342	13.6817	14.11	14.6842	14.2096	NaN	14.4477	NaN	14.2843	NaN	NaN	NaN	13.6318	14.7685	14.8533	14.8705	14.0699	14.6046	NaN	14.4884	13.968	NaN	14.0436	14.3634	14.4141	13.7413	NaN	14.4	15.1352	14.8465	13.9019	14.671	NaN	14.0814	14.6743	14.9665	14.5652	14.8078	14.7215	14.7627	14.732	13.8912	14.2058	14.8928	13.2557	14.6403	13.6791	14.8943	15.6633	15.9643	15.9514	14.8437	14.4773	15.3526	13.2629	56472.6	12789.2	24177.8	NaN	5739.92	116.63	NaN	3637.62	NaN	13695.1	NaN	7111.49	9549.91	NaN	NaN	NaN	NaN	228.662	70937.9	999.09	10888.6	8347.44	NaN	140364	NaN	85363.9	NaN	NaN	NaN	43615.1	10253.4	45694.1	465.457	287739	344372	NaN	80015.6	59004.4	NaN	39297.6	34610.2	90190.1	111.97	NaN	22320.8	711.255	14365.9	NaN	715.822	NaN	1139.76	18538.7	964.305	9216.04	386.861	534.623	1251.91	552.296	17729.8	12248.5	1086.94	15351.2	18921	965.312	58961.1	23685.7	15226	14125.3	23986.1	35745.6	15269.7	17155	19570.5	38253.9	94329.3	NaN	4966.17	9364.33	NaN	3837.11	73845.7	57355.8	NaN	87797.7	33028.4	NaN	NaN	NaN	NaN	19271.5	13140.6	17682.7	26326.4	18946.3	NaN	22345.8	NaN	19953	NaN	NaN	NaN	12693.1	27910.2	29599.5	29955.2	17197.3	24912.1	NaN	22985.3	16024.4	NaN	16886.5	21077.2	21831.3	13694.8	NaN	21619	35987.8	29460.9	15307	26086.5	NaN	17335.5	26145.5	32016.2	24241.9	28680.9	27015.7	27799	27213.7	15194.2	18895.5	30421.5	9780.62	25536.6	13116.1	30453.7	51893.6	63934	63364.8	29403.7	22808.9	41841.2	9829.4
AT5G49890	AT5G49890.1	AT5G49890.1	chloride channel C	Chr5	20288489-20292143	779	201606	>AT5G49890.1 | chloride channel C | Chr5:20288489-20292143 REVERSE LENGTH=779 | 201606	46.154	1	1	1	1	1	1	1	1	1	1	1	1	1	0	1	1	1	1	1	0	1	1	1	1	2	1	1	1	1	2	1	1	1	1	1	2	1	1	1	1	1	1	1	1	1	1	1	1	0	1	1	2	2	1	1	2	1	1	2	2	2	0	2	2	1	1	2	1	1	2	2	2	41622.8	153299	115234	143971	45428	44777.1	104559	43091.8	81803	46391.1	46301.4	55848.1	82331.2	NaN	58109.7	43988.3	20188.9	37120.2	36933.9	NaN	56465.9	26887.8	33750.2	39852	77050.9	84972.9	56661.1	69570.5	69172	72260.8	52406.4	59447.5	49900.2	40005.8	16385	64212	65481.7	29373.2	67378.1	39022.6	46130.1	56670.9	63436	24443	53589	72084.3	48495.9	55923.6	NaN	63352.3	15938.1	26883.2	14046.9	91513.1	105167	90478.4	52122.6	29486.5	42184	71379.9	67837.2	NaN	41998.3	42148	66314.7	33085.8	35236.3	35919.6	85389.5	52064.4	109828	50665.3	15.3451	17.226	16.8142	17.1354	15.4713	15.4505	16.674	15.3951	16.3199	15.5016	15.4988	15.7692	16.3292	NaN	15.8265	15.4248	14.3013	15.1799	15.1727	NaN	15.7851	14.7147	15.0426	15.2824	16.2335	16.3747	15.7901	16.0862	16.0779	16.1409	15.6775	15.8593	15.6068	15.2879	14.0001	15.9706	15.9988	14.8422	16.04	15.252	15.4934	15.7903	15.953	14.5771	15.7096	16.1374	15.5656	15.7712	NaN	15.9511	13.9602	14.7144	13.778	16.4817	16.6823	16.4653	15.6696	14.8478	15.3644	16.1232	16.0498	NaN	15.358	15.3632	16.017	15.0139	15.1048	15.1325	16.3818	15.668	16.7449	15.6287	73794.7	148659	55007.8	167064	111363	70078.8	255687	69020.3	114650	151112	64389.6	102438	151428	NaN	193999	191471	34983.1	128427	124332	NaN	48815.1	73837.3	105043	54614.2	71058.3	144258	96860.5	64012.5	147590	139149	68494.3	115230	151373	50849.8	47820.3	156315	229770	130293	201559	82423.5	124976	88470	129076	48224.5	91018.3	104550	115346	175293	NaN	111087	54113.7	42413.3	43663.6	114204	296450	169399	81698.8	44627.8	115662	152670	99348.6	NaN	181933	142567	46183.6	73514.5	48205.3	74282.2	134083	135249	103022	182223	41622.8	153299	115234	143971	45428	44777.1	104559	43091.8	81803	46391.1	46301.4	55848.1	82331.2	NaN	58109.7	43988.3	20188.9	37120.2	36933.9	NaN	56465.9	26887.8	33750.2	39852	77050.9	84972.9	56661.1	69570.5	69172	72260.8	52406.4	59447.5	49900.2	40005.8	16385	64212	65481.7	29373.2	67378.1	39022.6	46130.1	56670.9	63436	24443	53589	72084.3	48495.9	55923.6	NaN	63352.3	15938.1	26883.2	14046.9	91513.1	105167	90478.4	52122.6	29486.5	42184	71379.9	67837.2	NaN	41998.3	42148	66314.7	33085.8	35236.3	35919.6	85389.5	52064.4	109828	50665.3
AT5G49900	AT5G49900.1;AT5G49900.3	AT5G49900.1;AT5G49900.3	Beta-glucosidase%2C GBA2 type family protein	Chr5	20297235-20302019	957	201606	>AT5G49900.1 | Beta-glucosidase%2C GBA2 type family protein | Chr5:20297235-20302019 REVERSE LENGTH=957 | 201606;>AT5G49900.3 | Beta-glucosidase%2C GBA2 type family protein | Chr5:20297235-20302019 REVERSE LENGTH=957 | 201606	47.1055	4	2	4	2	3	4	2	4	3	2	4	4	3	2	2	3	1	1	2	4	4	2	4	4	4	3	4	2	2	5	1	1	3	2	2	1	4	4	3	4	4	3	3	2	1	4	3	3	3	3	2	3	3	3	2	4	3	2	3	3	2	3	3	2	3	3	4	3	3	4	5	4	37359.4	30694	42391.4	23462.4	92862	40462.5	36865.9	64757	32614.6	27027.8	56216	25930.2	44401.7	20556.1	55609.9	91746.8	117275	86292.4	86959.9	69000	40098.2	64672.9	54292.3	69990.6	83484.6	37718.8	62687.9	40096.6	26615.4	41693.5	13354.2	22039	21312.1	91764.4	72071.7	67637.4	48182.8	69779.8	47292.1	58620.6	58653.9	34837.1	50878.8	23333	27601.2	28194.1	20830.9	51290.3	60930.9	31862.6	51497.1	32110.3	49490.8	44379.8	49433.4	41257.2	40325.8	37154.7	38416.7	20126.2	58792.4	55938.1	24372.9	71867.7	17909.9	40052.3	45074.9	53628.8	29397.4	48190.2	27298.8	52906.3	15.1892	14.9057	15.3715	14.5181	16.5028	15.3043	15.17	15.9827	14.9932	14.7222	15.7787	14.6623	15.4383	14.3273	15.7631	16.4854	16.8395	16.3969	16.4081	16.0743	15.2913	15.9809	15.7285	16.0949	16.3492	15.203	15.9359	15.2912	14.7	15.3475	13.705	14.4278	14.3794	16.4856	16.1371	16.0455	15.5562	16.0905	15.5293	15.8391	15.8399	15.0883	15.6348	14.5101	14.7524	14.7831	14.3464	15.6464	15.8949	14.9596	15.6522	14.9708	15.5949	15.4376	15.5932	15.3324	15.2994	15.1813	15.2294	14.2968	15.8433	15.7715	14.573	16.1331	14.1285	15.2896	15.46	15.7107	14.8434	15.5565	14.7366	15.6912	44026.8	124520	146180	119043	142946	91055.4	93768.5	160495	136919	67063.8	265016	264455	108760	99036.3	125215	205760	265353	308794	357345	250207	155932	227122	199566	205593	276080	90447.7	104006	217985	63176.1	88848.7	86831.8	60122.7	88484.1	274529	150266	129787	109131	247318	199694	195155	142306	259167	124751	94270.1	142643	134223	101817	93263.2	179101	164550	262456	162542	222860	175035	207843	134700	129371	155630	116699	119403	190269	166068	84706.1	299221	62662.5	165868	154709	182299	107722	162571	88101.4	91037.6	37359.4	30694	42391.4	23462.4	92862	40462.5	36865.9	64757	32614.6	27027.8	56216	25930.2	44401.7	20556.1	55609.9	91746.8	117275	86292.4	86959.9	69000	40098.2	64672.9	54292.3	69990.6	83484.6	37718.8	62687.9	40096.6	26615.4	41693.5	13354.2	22039	21312.1	91764.4	72071.7	67637.4	48182.8	69779.8	47292.1	58620.6	58653.9	34837.1	50878.8	23333	27601.2	28194.1	20830.9	51290.3	60930.9	31862.6	51497.1	32110.3	49490.8	44379.8	49433.4	41257.2	40325.8	37154.7	38416.7	20126.2	58792.4	55938.1	24372.9	71867.7	17909.9	40052.3	45074.9	53628.8	29397.4	48190.2	27298.8	52906.3
AT5G49910	AT5G49910.1	AT5G49910.1	chloroplast heat shock protein 70-2	Chr5	20303470-20306295	718	201606	>AT5G49910.1 | chloroplast heat shock protein 70-2 | Chr5:20303470-20306295 FORWARD LENGTH=718 | 201606	52.7064	11	11	12	12	9	8	11	9	11	10	11	10	11	10	12	9	10	11	9	7	10	10	11	9	10	11	12	12	11	10	10	10	10	11	9	9	10	10	12	10	12	12	9	8	10	9	11	11	10	10	10	9	12	12	10	10	11	10	11	10	11	11	10	10	10	11	11	11	9	10	10	10	776288	608373	973690	782258	776604	1.05004e+06	670498	578146	915655	830484	474046	982326	566534	977796	615260	440020	495766	443764	375482	393647	643782	417704	677880	538697	474455	723440	505280	457451	471962	591748	1.01825e+06	890562	990332	464562	425690	369801	807418	427087	506574	523250	549733	905072	421766	434871	821776	855290	903761	618953	511323	855495	533286	746321	875768	576964	818640	729956	721601	598896	343619	669696	730337	365477	646052	433757	917833	417648	380613	421188	624586	296698	822274	462153	19.5662	19.2146	19.8931	19.5773	19.5668	20.002	19.3549	19.1411	19.8044	19.6636	18.8547	19.9058	19.1118	19.8992	19.2308	18.7472	18.9193	18.7594	18.5184	18.5865	19.2962	18.6721	19.3707	19.0391	18.8559	19.4645	18.9467	18.8033	18.8483	19.1746	19.9577	19.7644	19.9176	18.8255	18.6994	18.4964	19.623	18.7042	18.9504	18.9971	19.0684	19.7877	18.6861	18.7302	19.6484	19.7061	19.7856	19.2395	18.9639	19.7064	19.0246	19.5094	19.7402	19.1381	19.6429	19.4775	19.4608	19.1919	18.3904	19.3531	19.4782	18.4794	19.3013	18.7265	19.8079	18.6719	18.538	18.6841	19.2525	18.1786	19.6493	18.818	4390054	3.70009e+06	3.39773e+06	4.00524e+06	5813597	6.32176e+06	3.61263e+06	3682666	3.967e+06	5.08855e+06	3788858	3.87242e+06	4037078	5.03358e+06	4.43091e+06	3.65968e+06	3.50212e+06	2984215	2.95021e+06	2.97095e+06	2.31028e+06	3210734	2893105	4557346	2.36479e+06	4.48134e+06	3326353	3.33531e+06	3164101	2.98631e+06	4214646	3.0787e+06	4.31448e+06	2613617	2.58522e+06	2975586	5260246	3.30922e+06	3.46769e+06	3975974	3.68014e+06	4981469	2456406	3.89061e+06	2.61955e+06	4.18617e+06	4.86553e+06	3.37337e+06	1.75507e+06	4.50692e+06	1.89603e+06	3.53628e+06	3.83261e+06	3.36315e+06	3902552	4549927	2.91438e+06	2.30255e+06	2343028	3657564	3.60521e+06	2.18492e+06	3172021	2843028	4.51269e+06	3188897	2.37274e+06	2.34042e+06	1.78696e+06	3.15389e+06	4.24719e+06	2331511	776288	608373	973690	782258	776604	1.05004e+06	670498	578146	915655	830484	474046	982326	566534	977796	615260	440020	495766	443764	375482	393647	643782	417704	677880	538697	474455	723440	505280	457451	471962	591748	1.01825e+06	890562	990332	464562	425690	369801	807418	427087	506574	523250	549733	905072	421766	434871	821776	855290	903761	618953	511323	855495	533286	746321	875768	576964	818640	729956	721601	598896	343619	669696	730337	365477	646052	433757	917833	417648	380613	421188	624586	296698	822274	462153
AT5G49930	AT5G49930.1	AT5G49930.1	zinc knuckle (CCHC-type) family protein	Chr5	20308260-20312736	1080	201606	>AT5G49930.1 | zinc knuckle (CCHC-type) family protein | Chr5:20308260-20312736 REVERSE LENGTH=1080 | 201606	47.6723	1	2	0	0	1	1	2	1	0	2	1	1	1	0	2	1	2	1	1	0	1	0	0	2	0	0	1	1	1	1	0	0	0	1	1	1	1	0	1	1	1	0	2	1	0	0	1	1	1	1	2	0	2	0	0	0	0	1	2	1	0	2	1	0	2	2	2	2	0	1	0	2	22793	42922.5	NaN	NaN	53527.4	47079	54987.1	48032	NaN	1.82089	40055.5	39806.9	56650.6	NaN	2631.83	41935.9	48430.5	27569.4	28305	NaN	674.739	NaN	NaN	52067	NaN	NaN	22203.3	20387.7	29365.8	36846.4	NaN	NaN	NaN	6202.19	18747.5	27238	23336	NaN	5252.69	32472.2	23576.9	NaN	35340.9	24196.5	NaN	NaN	17197.9	25058.7	218982	209952	8446.66	NaN	18333.1	NaN	NaN	NaN	NaN	17065.9	15669.6	22309	NaN	21195.8	20769.3	NaN	22781.2	20402.8	16378.4	15752.3	NaN	27474	NaN	33307	14.4763	15.3894	NaN	NaN	15.708	15.5228	15.7468	15.5517	NaN	0.864648	15.2897	15.2807	15.7898	NaN	11.3618	15.3559	15.5636	14.7508	14.7888	NaN	9.39819	NaN	NaN	15.6681	NaN	NaN	14.4385	14.3154	14.8419	15.1692	NaN	NaN	NaN	12.5986	14.1944	14.7333	14.5103	NaN	12.3588	14.9869	14.5251	NaN	15.1091	14.5625	NaN	NaN	14.0699	14.613	17.7405	17.6797	13.0442	NaN	14.1622	NaN	NaN	NaN	NaN	14.0588	13.9357	14.4453	NaN	14.3715	14.3422	NaN	14.4756	14.3165	13.9995	13.9433	NaN	14.7458	NaN	15.0235	71091.1	3638.15	NaN	NaN	111039	117692	212568	223684	NaN	10599.9	390243	225228	481328	NaN	1754.44	234023	249054	251613	114266	NaN	7832.34	NaN	NaN	60548.2	NaN	NaN	37976.3	62266.6	66948.6	219909	NaN	NaN	NaN	72987.8	129125	71757.8	42528	NaN	189312	68637.9	21589.8	150827	143799	33295.7	NaN	NaN	70596.2	87436.3	220511	104316	56456.1	NaN	109125	NaN	NaN	NaN	NaN	66211.9	107293	24814.6	23502.7	120403	45298.2	79556	31970.6	100709	61808.3	89369.5	NaN	107643	27826.4	129081	22793	42922.5	NaN	NaN	53527.4	47079	54987.1	48032	NaN	1.82089	40055.5	39806.9	56650.6	NaN	2631.83	41935.9	48430.5	27569.4	28305	NaN	674.739	NaN	NaN	52067	NaN	NaN	22203.3	20387.7	29365.8	36846.4	NaN	NaN	NaN	6202.19	18747.5	27238	23336	NaN	5252.69	32472.2	23576.9	NaN	35340.9	24196.5	NaN	NaN	17197.9	25058.7	218982	209952	8446.66	NaN	18333.1	NaN	NaN	NaN	NaN	17065.9	15669.6	22309	NaN	21195.8	20769.3	NaN	22781.2	20402.8	16378.4	15752.3	NaN	27474	NaN	33307
AT5G49940	AT5G49940.1	AT5G49940.1	NIFU-like protein 2	Chr5	20315464-20317228	235	201606	>AT5G49940.1 | NIFU-like protein 2 | Chr5:20315464-20317228 FORWARD LENGTH=235 | 201606	46.658	3	2	2	2	2	2	2	3	1	3	2	2	2	2	3	2	2	3	2	2	2	3	0	3	2	2	2	3	1	2	2	2	3	3	2	2	2	2	3	3	2	2	2	3	3	2	2	1	3	3	3	2	1	3	2	2	3	3	2	1	3	2	1	2	2	3	2	2	3	2	1	1	10106.7	18857.1	2289.78	16757.9	1088.86	1118.68	24423.1	21349.6	17421.3	9079.05	23458.7	1102.27	25982	3636.92	20496.7	16470.3	12056.7	14903.5	14129.3	17985.8	1570.03	10176.9	NaN	15395.1	12619.3	28238.7	21475.3	16173.9	27618.2	22610.6	1211.27	4043.05	14390.5	10562.5	19238.3	23776.7	5149.24	13594.1	13635.7	4728.52	19433	1482.05	13865.7	17806.3	4093.69	1420.5	2237.03	15446.6	15784.1	9402.63	13385.1	8614.62	13419.5	11334.8	12060.8	11017.1	10478.3	14299.5	15840	17104.3	12488.3	19898.4	24437.3	21531.5	2135.59	15217	19406	11587.6	5062.18	16532.4	26086.2	25701.9	13.303	14.2028	11.161	14.0326	10.0886	10.1276	14.576	14.3819	14.0886	13.1483	14.5178	10.1063	14.6652	11.8285	14.3231	14.0076	13.5575	13.8634	13.7864	14.1346	10.6166	13.313	NaN	13.9102	13.6233	14.7854	14.3904	13.9814	14.7533	14.4647	10.2423	11.9812	13.8128	13.3667	14.2317	14.5373	12.3301	13.7307	13.7351	12.2072	14.2462	10.5334	13.7592	14.1201	11.9992	10.4722	11.1274	13.915	13.9462	13.1988	13.7083	13.0726	13.712	13.4685	13.558	13.4275	13.3551	13.8037	13.9513	14.0621	13.6083	14.2804	14.5768	14.3942	11.0604	13.8934	14.2442	13.5003	12.3055	14.013	14.671	14.6496	27559.5	2.87601	19907.1	48680.6	21889.4	12606.5	63425.1	45457.8	38284	12762.2	69014.8	26269.5	42782.8	12890.2	62499.9	54106.7	60529.2	59300.8	78283.9	106093	12161.2	45464.1	NaN	37138	68220.2	55483	48899.6	70722.4	81288.4	45140.5	14638.6	24975.9	15547	37913.8	74074.3	65690.1	13394.7	35976.8	54140.1	18111.2	20105.6	9442.53	40034.5	44698.4	2444.52	2507.59	8889.96	29196.1	47851.9	31320	52545.7	25435.7	31210.3	25122	39179.9	27945.5	30999.2	41254.9	60226	42020.5	13112.7	62390.3	42446.9	99238.9	7553.22	25430.7	40679.6	52597.9	28037	34669.9	45066.1	65771.2	10106.7	18857.1	2289.78	16757.9	1088.86	1118.68	24423.1	21349.6	17421.3	9079.05	23458.7	1102.27	25982	3636.92	20496.7	16470.3	12056.7	14903.5	14129.3	17985.8	1570.03	10176.9	NaN	15395.1	12619.3	28238.7	21475.3	16173.9	27618.2	22610.6	1211.27	4043.05	14390.5	10562.5	19238.3	23776.7	5149.24	13594.1	13635.7	4728.52	19433	1482.05	13865.7	17806.3	4093.69	1420.5	2237.03	15446.6	15784.1	9402.63	13385.1	8614.62	13419.5	11334.8	12060.8	11017.1	10478.3	14299.5	15840	17104.3	12488.3	19898.4	24437.3	21531.5	2135.59	15217	19406	11587.6	5062.18	16532.4	26086.2	25701.9
AT5G49970	AT5G49970.1	AT5G49970.1	pyridoxin (pyrodoxamine) 5'-phosphate oxidase	Chr5	20329213-20332900	530	201606	>AT5G49970.1 | pyridoxin (pyrodoxamine) 5'-phosphate oxidase | Chr5:20329213-20332900 FORWARD LENGTH=530 | 201606	56.8533	11	13	11	12	12	10	10	12	13	12	11	12	13	9	9	10	9	10	10	10	11	11	11	8	11	13	12	13	12	13	11	13	9	12	11	13	11	13	10	11	12	11	11	10	14	10	11	11	13	12	14	14	14	14	14	13	13	14	14	14	14	14	13	12	11	14	11	11	14	14	14	13	64508	75386.1	76036.7	72742.7	58455.7	64582.3	61445.4	39475.3	101309	57814.7	65814.1	60937.4	78700.7	66230.9	60737.9	59035	49821.1	53206.5	61248	89426.5	68139.3	59424.8	86451.7	70375.6	69242	88994.2	81024	71797.1	63690.4	84035.8	64086.4	67840.6	59213.8	63469.8	63921.3	67820.9	65685.2	63654.4	68542.9	56399.4	71357.4	65526	70461.9	70227.5	76088.2	54531.2	68675	63623.5	65091.4	71406.4	80987.9	97339.6	94002.2	90551.3	91705.8	88560.7	85820.1	81998	84800.3	90265.6	87595	79514	87905.9	84018.7	64365	88593.5	78786	74217.6	90221.9	81240.3	94247.7	77070.3	15.9772	16.202	16.2144	16.1505	15.8351	15.9789	15.907	15.2687	16.6284	15.8191	16.0061	15.895	16.2641	16.0152	15.8903	15.8493	15.6045	15.6993	15.9024	16.4484	16.0562	15.8588	16.3996	16.1028	16.0794	16.4414	16.3061	16.1316	15.9588	16.3587	15.9677	16.0499	15.8536	15.9538	15.964	16.0494	16.0033	15.958	16.0647	15.7834	16.1228	15.9998	16.1046	16.0997	16.2154	15.7348	16.0675	15.9573	15.9902	16.1238	16.3054	16.5707	16.5204	16.4664	16.4847	16.4344	16.389	16.3233	16.3718	16.4619	16.4186	16.2789	16.4237	16.3584	15.974	16.4349	16.2657	16.1795	16.4612	16.3099	16.5242	16.2339	302893	492035	395976	436525	291973	290914	368881	258343	481222	296325	357642	393405	444552	396284	332376	387841	322089	287280	342451	323446	378074	247378	335121	367972	390241	416986	445646	422804	331507	428815	331982	380208	314078	360137	295945	366158	317706	309170	328364	277295	398545	345928	321802	311336	349583	356399	264745	356178	337817	348344	394383	467781	363214	440599	454829	491554	423844	483446	389086	479591	486646	336171	434683	294493	301429	425502	372541	293566	476253	341768	429844	282209	64508	75386.1	76036.7	72742.7	58455.7	64582.3	61445.4	39475.3	101309	57814.7	65814.1	60937.4	78700.7	66230.9	60737.9	59035	49821.1	53206.5	61248	89426.5	68139.3	59424.8	86451.7	70375.6	69242	88994.2	81024	71797.1	63690.4	84035.8	64086.4	67840.6	59213.8	63469.8	63921.3	67820.9	65685.2	63654.4	68542.9	56399.4	71357.4	65526	70461.9	70227.5	76088.2	54531.2	68675	63623.5	65091.4	71406.4	80987.9	97339.6	94002.2	90551.3	91705.8	88560.7	85820.1	81998	84800.3	90265.6	87595	79514	87905.9	84018.7	64365	88593.5	78786	74217.6	90221.9	81240.3	94247.7	77070.3
AT5G49980	AT5G49980.1	AT5G49980.1	auxin F-box protein 5	Chr5	20334420-20336531	619	201606	>AT5G49980.1 | auxin F-box protein 5 | Chr5:20334420-20336531 REVERSE LENGTH=619 | 201606	53.6429	2	3	2	1	3	3	2	3	3	2	3	3	2	2	3	3	2	3	3	3	3	3	3	3	3	2	2	3	3	3	3	3	3	3	3	3	2	2	3	3	3	2	3	3	3	2	3	3	3	2	3	3	3	3	2	2	3	3	3	3	3	3	2	3	3	3	3	3	3	3	3	3	15127.7	7006.05	19758.2	3363.22	17493.2	16376.5	16663.2	15912.5	14453.4	16278	21944.8	11615.7	14127.4	11249.1	10512.2	22542.4	20310.2	23393.4	22019.2	36670	22543.5	29496.5	33501	19703.7	26065.4	13046	13726	13082.6	11246.6	11307	17301.9	18189.7	11997.7	25524.5	24941.9	10844.3	14372.1	21893.5	12754.5	17378	15440.4	13853.1	10978.7	13402	11261.9	11258.7	13494.9	11941.9	23807.7	13586.2	27215.8	21813.9	22204.1	16853.7	19109.2	14632	20912.6	24951.7	30818.3	11168.9	20371.4	26590	9591.74	19798.6	13518.2	21081.5	24663.8	22842.5	24084.2	18088.4	20839.4	15381.5	13.8849	12.7744	14.2702	11.7156	14.0945	13.9993	14.0244	13.9579	13.8191	13.9906	14.4216	13.5038	13.7862	13.4575	13.3598	14.4604	14.3099	14.5138	14.4265	15.1623	14.4604	14.8483	15.0319	14.2662	14.6698	13.6713	13.7446	13.6754	13.4572	13.4649	14.0786	14.1508	13.5505	14.6396	14.6063	13.4046	13.811	14.4182	13.6387	14.085	13.9144	13.7579	13.4224	13.7102	13.4592	13.4588	13.7201	13.5437	14.5391	13.7298	14.7322	14.413	14.4385	14.0408	14.222	13.8368	14.3521	14.6069	14.9115	13.4472	14.3143	14.6986	13.2276	14.2731	13.7226	14.3637	14.5901	14.4794	14.5558	14.1428	14.347	13.9089	112745	30276.1	65483.9	22427.6	41336.2	63991.1	59082.6	29756.9	39207.3	60065.2	61642.7	45372	33114.4	52159.1	42001.4	41326.2	33970.7	27424.4	41500	54134	44675.9	37186.4	74526.2	24411.2	45247.9	33443.4	50031.7	45051	28524.5	27027.6	30421.9	36119	37409	36865.5	25989.9	30858.2	39022.8	42591.7	39328.9	25706.3	56551.2	34106.2	37960	36885.6	42803.6	43121	35884.3	60426.6	56865.3	47120	35328.9	45977.5	42048.9	43445.5	32244.3	22731	37585.6	44188	53614.5	23464.9	46089.7	45742.2	30475.1	18385.5	26210.7	31449.3	35921.7	32491.6	46810.3	17538.3	37696.4	26406.2	15127.7	7006.05	19758.2	3363.22	17493.2	16376.5	16663.2	15912.5	14453.4	16278	21944.8	11615.7	14127.4	11249.1	10512.2	22542.4	20310.2	23393.4	22019.2	36670	22543.5	29496.5	33501	19703.7	26065.4	13046	13726	13082.6	11246.6	11307	17301.9	18189.7	11997.7	25524.5	24941.9	10844.3	14372.1	21893.5	12754.5	17378	15440.4	13853.1	10978.7	13402	11261.9	11258.7	13494.9	11941.9	23807.7	13586.2	27215.8	21813.9	22204.1	16853.7	19109.2	14632	20912.6	24951.7	30818.3	11168.9	20371.4	26590	9591.74	19798.6	13518.2	21081.5	24663.8	22842.5	24084.2	18088.4	20839.4	15381.5
AT5G50100	AT5G50100.1	AT5G50100.1	Putative thiol-disulfide oxidoreductase DCC	Chr5	20371916-20373172	214	201606	>AT5G50100.1 | Putative thiol-disulfide oxidoreductase DCC | Chr5:20371916-20373172 FORWARD LENGTH=214 | 201606	55.086	8	6	5	7	7	7	8	8	8	8	7	7	7	8	6	7	6	7	7	6	7	6	7	7	7	7	6	7	7	6	6	8	7	7	8	7	6	7	6	6	8	6	9	7	5	6	6	8	9	8	7	8	7	8	8	7	8	8	7	9	6	8	7	8	7	8	8	8	8	9	7	8	40342.3	49430.7	69189	50408.8	39180.8	51755.7	43715.5	54955.4	63962.1	49995.5	30428.7	47857.9	54983.4	42825.2	50471.2	44985.9	59671.2	58420.3	56229.1	62692.9	49669.1	51094.1	43827.5	48658.6	55300.5	49942.2	64772.9	44644.4	55412.1	52770.6	48051	60109.3	52964.2	58275.8	47967.2	69709.9	33741.9	39656.2	34359.8	43747.5	45906.6	38345.8	46594	57026.3	58311.9	37001.2	39990.4	38037.4	56459.1	46470.1	41857.8	37338.9	47692.7	36326.4	60501.1	47483.5	61224.7	50378.5	48776.5	51548.9	62509.9	47284.3	51686.6	61792	52870.9	56908.8	77881.5	73831.2	96204.5	62363.9	72449.8	69523.7	15.3	15.5931	16.0783	15.6214	15.2579	15.6594	15.4159	15.746	15.9649	15.6095	14.8931	15.5465	15.7467	15.3862	15.6232	15.4572	15.8647	15.8342	15.779	15.936	15.6001	15.6409	15.4195	15.5704	15.755	15.608	15.9831	15.4462	15.7579	15.6874	15.5523	15.8753	15.6927	15.8306	15.5498	16.0891	15.0423	15.2753	15.0684	15.4169	15.4864	15.2268	15.5079	15.7993	15.8315	15.1753	15.2874	15.2151	15.7849	15.504	15.3532	15.1884	15.5415	15.1487	15.8847	15.5351	15.9018	15.6205	15.5739	15.6537	15.9318	15.5291	15.6575	15.9151	15.6902	15.7964	16.249	16.1719	16.5538	15.9284	16.1447	16.0852	113915	157359	171384	140830	170068	163563	121369	183636	172931	128202	121976	140622	154970	141319	126372	129949	175013	153151	122544	115543	100884	106202	113130	145758	131930	160806	171354	103816	155071	159730	136671	167202	175274	153548	145106	197153	129946	118330	103426	94699.8	138542	123329	143985	145787	161795	127818	117552	141872	127034	130464	113332	97547.8	145911	149613	162303	171801	149639	126610	116814	151866	177987	121025	140366	129526	156503	186566	172302	199924	270068	172210	218655	158256	40342.3	49430.7	69189	50408.8	39180.8	51755.7	43715.5	54955.4	63962.1	49995.5	30428.7	47857.9	54983.4	42825.2	50471.2	44985.9	59671.2	58420.3	56229.1	62692.9	49669.1	51094.1	43827.5	48658.6	55300.5	49942.2	64772.9	44644.4	55412.1	52770.6	48051	60109.3	52964.2	58275.8	47967.2	69709.9	33741.9	39656.2	34359.8	43747.5	45906.6	38345.8	46594	57026.3	58311.9	37001.2	39990.4	38037.4	56459.1	46470.1	41857.8	37338.9	47692.7	36326.4	60501.1	47483.5	61224.7	50378.5	48776.5	51548.9	62509.9	47284.3	51686.6	61792	52870.9	56908.8	77881.5	73831.2	96204.5	62363.9	72449.8	69523.7
AT5G50130	AT5G50130.5;AT5G50130.6;AT5G50130.7;AT5G50130.8	AT5G50130.5;AT5G50130.6;AT5G50130.7;AT5G50130.8	NAD(P)-binding Rossmann-fold superfamily protein	Chr5	20391400-20392802;20391400-20392802;20391400-20393053;20391400-20393053	292;291;306;305	201606	>AT5G50130.5 | NAD(P)-binding Rossmann-fold superfamily protein | Chr5:20391400-20392802 FORWARD LENGTH=292 | 201606;>AT5G50130.6 | NAD(P)-binding Rossmann-fold superfamily protein | Chr5:20391400-20392802 FORWARD LENGTH=291 | 201606;>AT5G50130.7 | NAD(P)-binding Rossmann-fold superfamily protein | Chr5:20391400-20393053 FORWARD LENGTH=306 | 201606;>AT5G50130.8 | NAD(P)-binding Rossmann-fold superfamily protein | Chr5:20391400-20393053 FORWARD LENGTH=305 | 201606	44.9878	2	2	2	2	2	2	2	2	2	2	2	2	2	2	2	2	2	2	2	2	2	2	1	2	2	2	2	2	2	2	2	2	2	2	2	2	2	2	2	2	2	2	2	2	2	2	2	2	2	2	2	2	2	2	2	2	2	2	2	2	2	2	2	2	2	2	2	2	2	2	2	2	2.4864e+06	2.03728e+06	3.68006e+06	2.6686e+06	2519073	3121058	1.72611e+06	2.28024e+06	2.36033e+06	2208509	1.71149e+06	3.43173e+06	2310556	2.23404e+06	1.57146e+06	1971567	3.21105e+06	2.83685e+06	2551084	2703665	3.32128e+06	2.71406e+06	905750	1.83286e+06	2.64874e+06	2.14021e+06	2.07521e+06	1.88994e+06	1.90036e+06	2.10993e+06	3.13601e+06	3.40537e+06	3846317	2.5692e+06	1761003	2.2441e+06	2.666e+06	1.83596e+06	1.85052e+06	2.95957e+06	2.09422e+06	2.7725e+06	2401584	1.9736e+06	3.52297e+06	2.30834e+06	2.6051e+06	2356305	2.88898e+06	3552140	3.13899e+06	3.16066e+06	3.05257e+06	2.91487e+06	3.30803e+06	1.58627e+06	3.63044e+06	2.80871e+06	2.22635e+06	2.49575e+06	3.22547e+06	1.97496e+06	2309464	2.40494e+06	3.09893e+06	2.55714e+06	2320119	2.76715e+06	3419341	1.74954e+06	2.2105e+06	1.74557e+06	21.2456	20.9582	21.8113	21.3476	21.2645	21.5736	20.7191	21.1208	21.1706	21.0746	20.7068	21.7105	21.1398	21.0912	20.5837	20.9109	21.6146	21.4359	21.2827	21.3665	21.6633	21.372	19.7888	20.8057	21.3369	21.0293	20.9848	20.8499	20.8578	21.0088	21.5805	21.6994	21.875	21.2929	20.748	21.0977	21.3462	20.8081	20.8195	21.497	20.998	21.4028	21.1956	20.9124	21.7484	21.1384	21.3129	21.1681	21.4621	21.7603	21.5819	21.5918	21.5416	21.475	21.6575	20.5972	21.7917	21.4215	21.0862	21.251	21.6211	20.9134	21.1391	21.1976	21.5633	21.2861	21.1458	21.4	21.7053	20.7385	21.0759	20.7353	625063	607482	1.20647e+06	799545	762940	998781	402433	705671	359948	952145	639333	981435	917844	787341	576935	617556	1.30482e+06	1.00136e+06	886851	704791	718780	752430	341993	626309	894796	620152	848748	845553	534398	585620	785358	1.10882e+06	1.44307e+06	783210	450635	830612	980510	259051	377252	531215	511093	900234	669687	620812	1.01328e+06	524605	684232	755533	791629	1048838	683350	1.15132e+06	841410	609250	898350	492671	870234	734797	451745	474170	944410	508141	497338	707451	970643	588772	765981	610358	789447	514412	291083	508876	2.4864e+06	2.03728e+06	3.68006e+06	2.6686e+06	2519073	3121058	1.72611e+06	2.28024e+06	2.36033e+06	2208509	1.71149e+06	3.43173e+06	2310556	2.23404e+06	1.57146e+06	1971567	3.21105e+06	2.83685e+06	2551084	2703665	3.32128e+06	2.71406e+06	905750	1.83286e+06	2.64874e+06	2.14021e+06	2.07521e+06	1.88994e+06	1.90036e+06	2.10993e+06	3.13601e+06	3.40537e+06	3846317	2.5692e+06	1761003	2.2441e+06	2.666e+06	1.83596e+06	1.85052e+06	2.95957e+06	2.09422e+06	2.7725e+06	2401584	1.9736e+06	3.52297e+06	2.30834e+06	2.6051e+06	2356305	2.88898e+06	3552140	3.13899e+06	3.16066e+06	3.05257e+06	2.91487e+06	3.30803e+06	1.58627e+06	3.63044e+06	2.80871e+06	2.22635e+06	2.49575e+06	3.22547e+06	1.97496e+06	2309464	2.40494e+06	3.09893e+06	2.55714e+06	2320119	2.76715e+06	3419341	1.74954e+06	2.2105e+06	1.74557e+06
AT5G50210	AT5G50210.1	AT5G50210.1	quinolinate synthase	Chr5	20442803-20445706	718	201606	>AT5G50210.1 | quinolinate synthase | Chr5:20442803-20445706 FORWARD LENGTH=718 | 201606	57.3389	4	6	7	6	5	6	3	6	6	6	5	6	7	6	5	5	5	4	5	6	7	5	4	5	6	7	7	6	6	6	6	7	7	5	6	6	5	5	5	6	6	4	6	5	7	6	7	6	6	6	5	7	7	6	5	7	5	6	6	5	6	6	6	5	7	6	5	5	6	6	5	6	17700.4	15971.3	15179.1	18202.3	17691.4	13870.8	20575.6	24145.9	20668.4	15146.6	26413.5	13096.2	16039.7	16666.9	18433.8	24382.6	26299.1	25401.2	23665.3	23275.8	11136.7	22838.2	11335.7	27807.9	25523.1	16219.7	26942.4	15247.4	20908.4	13191.5	9389.61	15244.6	14104.6	26099.5	20515.5	19883.1	13902.9	23080.2	19871.2	17379.5	13984.6	11436.9	21566.3	20360.3	17834.1	14424.6	11928.5	18377.7	24497.1	17661.3	23301.7	23039.7	18871.8	15641.7	15126	17469.1	21057	22696.6	21116.6	15221.7	19100.8	24603.7	17091.5	27928.2	10749	23723.6	27544.4	23886.8	18282.2	17858.7	16136.6	21886.7	14.1115	13.9632	13.8898	14.1518	14.1108	13.7598	14.3286	14.5595	14.3351	13.8867	14.689	13.6769	13.9694	14.0247	14.1701	14.5736	14.6827	14.6326	14.5305	14.5065	13.443	14.4792	13.4686	14.7632	14.6395	13.9855	14.7176	13.8963	14.3518	13.6873	13.1968	13.896	13.7839	14.6717	14.3244	14.2793	13.7631	14.4944	14.2784	14.0851	13.7716	13.4814	14.3965	14.3135	14.1224	13.8162	13.5421	14.1657	14.5803	14.1083	14.5081	14.4918	14.2039	13.9331	13.8847	14.0925	14.362	14.4702	14.3661	13.8938	14.2213	14.5866	14.061	14.7694	13.3919	14.534	14.7495	14.5439	14.1582	14.1243	13.978	14.4178	74430.8	62868.3	102532	69946	68290	57455.5	65795.2	82475.5	77174	55679.4	72250.9	56982.3	68898.9	62937.3	45753.4	53596.7	112111	98452.2	73073.4	113803	83158.4	86407.9	58202.1	61315.8	67905.9	81001.7	64545.3	46615.4	43166.6	71786.9	65377	77081.7	61357.3	94943.4	57883	68062.5	68160.3	46797.5	56692.4	37647.9	52940.2	65367.2	46162.6	75226.6	92269.9	67855.3	39197.8	53646.9	86219.9	79238.6	108641	89500.6	103622	102326	55681	96494.4	106246	108614	93272.2	64461.7	108881	69189.7	79460.4	80269.6	62691.6	72977.7	63445.8	90366.5	54849.8	48883.5	73585.7	64621.3	17700.4	15971.3	15179.1	18202.3	17691.4	13870.8	20575.6	24145.9	20668.4	15146.6	26413.5	13096.2	16039.7	16666.9	18433.8	24382.6	26299.1	25401.2	23665.3	23275.8	11136.7	22838.2	11335.7	27807.9	25523.1	16219.7	26942.4	15247.4	20908.4	13191.5	9389.61	15244.6	14104.6	26099.5	20515.5	19883.1	13902.9	23080.2	19871.2	17379.5	13984.6	11436.9	21566.3	20360.3	17834.1	14424.6	11928.5	18377.7	24497.1	17661.3	23301.7	23039.7	18871.8	15641.7	15126	17469.1	21057	22696.6	21116.6	15221.7	19100.8	24603.7	17091.5	27928.2	10749	23723.6	27544.4	23886.8	18282.2	17858.7	16136.6	21886.7
AT5G50250	AT5G50250.1	AT5G50250.1	chloroplast RNA-binding protein 31B	Chr5	20452677-20453965	289	201606	>AT5G50250.1 | chloroplast RNA-binding protein 31B | Chr5:20452677-20453965 REVERSE LENGTH=289 | 201606	57.1988	11	11	12	10	11	11	9	10	11	10	11	9	11	11	9	10	11	10	11	10	9	11	9	9	10	12	12	12	11	10	10	11	9	11	9	10	11	10	8	11	11	12	11	10	9	12	10	10	10	11	12	9	10	10	11	11	11	10	10	11	9	11	9	10	11	11	10	11	11	12	11	11	277777	325454	296476	260330	280307	311243	288222	274274	270662	272474	303210	347395	297487	264015	298592	252000	355189	278345	279070	283573	326249	289411	480360	329831	284299	269011	269212	272256	264287	332886	353228	304665	364200	282386	275539	315446	310783	226219	269632	268139	289491	319667	244811	319244	321560	288637	314582	320630	285521	231048	266143	279637	259956	325363	267715	318211	289728	255419	286606	302346	304470	275752	271994	278964	311281	259763	274396	297389	286668	259941	309851	251962	18.0836	18.3121	18.1776	17.99	18.0966	18.2477	18.1368	18.0653	18.0461	18.0558	18.21	18.4062	18.1825	18.0103	18.1878	17.9431	18.4382	18.0865	18.0903	18.1134	18.3156	18.1428	18.8738	18.3314	18.117	18.0373	18.0384	18.0546	18.0117	18.3447	18.4302	18.2169	18.4744	18.1073	18.0719	18.267	18.2455	17.7874	18.0406	18.0326	18.1432	18.2862	17.9013	18.2843	18.2947	18.1389	18.2631	18.2905	18.1232	17.8178	18.0218	18.0932	17.9879	18.3117	18.0303	18.2796	18.1443	17.9625	18.1287	18.2058	18.2159	18.073	18.0532	18.0897	18.2479	17.9868	18.0659	18.182	18.129	17.9878	18.2412	17.9428	940153	1.20795e+06	1286301	1.1162e+06	1.11189e+06	1.15409e+06	1.02673e+06	1.2795e+06	1.16207e+06	1.11379e+06	1315451	1.53926e+06	1.29093e+06	1.09705e+06	1.34456e+06	1.25549e+06	1362352	1.5124e+06	1.14563e+06	1.50666e+06	1.58133e+06	1381842	1.54585e+06	1.46504e+06	1.28433e+06	1.21453e+06	1.20615e+06	1.31641e+06	1317787	1479246	1.46608e+06	1.51028e+06	1.73612e+06	1.20537e+06	1.33393e+06	1.34856e+06	1.45324e+06	1.04824e+06	1.20391e+06	1.08313e+06	1.2361e+06	1.01992e+06	1.23242e+06	1.52879e+06	1.5635e+06	1.01974e+06	1.40827e+06	1.35413e+06	1.0889e+06	1.04271e+06	1161445	1.1119e+06	1.52654e+06	1.2941e+06	1.01138e+06	1.30966e+06	1.37356e+06	1.28329e+06	1.22862e+06	1.16516e+06	1.32191e+06	1.41683e+06	1.18516e+06	1.1398e+06	1.22752e+06	1.11624e+06	1.22188e+06	1.27093e+06	1.17168e+06	1.32113e+06	1.11261e+06	1036751	277777	325454	296476	260330	280307	311243	288222	274274	270662	272474	303210	347395	297487	264015	298592	252000	355189	278345	279070	283573	326249	289411	480360	329831	284299	269011	269212	272256	264287	332886	353228	304665	364200	282386	275539	315446	310783	226219	269632	268139	289491	319667	244811	319244	321560	288637	314582	320630	285521	231048	266143	279637	259956	325363	267715	318211	289728	255419	286606	302346	304470	275752	271994	278964	311281	259763	274396	297389	286668	259941	309851	251962
AT5G50310	AT5G50310.1	AT5G50310.1	Galactose oxidase/kelch repeat superfamily protein	Chr5	20474562-20479281	666	201606	>AT5G50310.1 | Galactose oxidase/kelch repeat superfamily protein | Chr5:20474562-20479281 FORWARD LENGTH=666 | 201606	44.3256	0	1	1	0	0	0	0	0	1	1	0	1	1	0	0	0	1	0	0	0	1	0	1	0	0	1	0	1	1	1	1	1	0	0	0	0	0	0	0	0	1	1	0	1	1	0	1	1	0	0	1	1	0	1	1	1	1	1	1	1	1	1	1	1	1	0	0	0	1	0	1	0	NaN	12550.3	1577.25	NaN	NaN	NaN	NaN	NaN	13991.5	4305.77	NaN	5983.2	11771.7	NaN	NaN	NaN	5220.07	NaN	NaN	NaN	9147.52	NaN	22364.7	NaN	NaN	11033.4	NaN	13632.2	13550.8	9998.39	13386.3	9670.18	NaN	NaN	NaN	NaN	NaN	NaN	NaN	NaN	16995.6	22971.1	NaN	5755.91	23179.3	NaN	15681.6	12062.4	NaN	NaN	7571.68	12811.6	NaN	2692.67	17105.6	8862.12	1875.66	3971.83	3155.62	15381.5	7400.23	1242.79	14478.7	2092.12	19362	NaN	NaN	NaN	3372.72	NaN	12173.2	NaN	NaN	13.6154	10.6232	NaN	NaN	NaN	NaN	NaN	13.7723	12.0721	NaN	12.5467	13.523	NaN	NaN	NaN	12.3499	NaN	NaN	NaN	13.1592	NaN	14.4489	NaN	NaN	13.4296	NaN	13.7347	13.7261	13.2875	13.7085	13.2393	NaN	NaN	NaN	NaN	NaN	NaN	NaN	NaN	14.0529	14.4875	NaN	12.4908	14.5005	NaN	13.9368	13.5582	NaN	NaN	12.8864	13.6452	NaN	11.3948	14.0622	13.1134	10.8732	11.9556	11.6237	13.9089	12.8534	10.2794	13.8216	11.0308	14.2409	NaN	NaN	NaN	11.7197	NaN	13.5714	NaN	NaN	42116.7	52323.5	NaN	NaN	NaN	NaN	NaN	11229.5	47504.6	NaN	45728.7	58186.7	NaN	NaN	NaN	58528	NaN	NaN	NaN	4601.86	NaN	21793.3	NaN	NaN	56783.9	NaN	85398.5	56288.9	8781.04	68098.5	64762.5	NaN	NaN	NaN	NaN	NaN	NaN	NaN	NaN	47380.1	60757.1	NaN	83510.2	36153.7	NaN	70560.1	55713.7	NaN	NaN	4069.65	14055.9	NaN	3158.72	21568.1	12004.5	5861.67	7612.05	161.856	15673.7	6453.02	NaN	51657.3	2941.17	68094.9	NaN	NaN	NaN	1557.03	NaN	11009.7	NaN	NaN	12550.3	1577.25	NaN	NaN	NaN	NaN	NaN	13991.5	4305.77	NaN	5983.2	11771.7	NaN	NaN	NaN	5220.07	NaN	NaN	NaN	9147.52	NaN	22364.7	NaN	NaN	11033.4	NaN	13632.2	13550.8	9998.39	13386.3	9670.18	NaN	NaN	NaN	NaN	NaN	NaN	NaN	NaN	16995.6	22971.1	NaN	5755.91	23179.3	NaN	15681.6	12062.4	NaN	NaN	7571.68	12811.6	NaN	2692.67	17105.6	8862.12	1875.66	3971.83	3155.62	15381.5	7400.23	1242.79	14478.7	2092.12	19362	NaN	NaN	NaN	3372.72	NaN	12173.2	NaN
AT5G50340	AT5G50340.1;AT5G50340.2;AT5G50340.3	AT5G50340.1;AT5G50340.2;AT5G50340.3	DNA repair protein RadA-like protein	Chr5	20491635-20496158;20491635-20495830;20491635-20496158	627;587;627	201606	>AT5G50340.1 | DNA repair protein RadA-like protein | Chr5:20491635-20496158 REVERSE LENGTH=627 | 201606;>AT5G50340.2 | DNA repair protein RadA-like protein | Chr5:20491635-20495830 REVERSE LENGTH=587 | 201606;>AT5G50340.3 | DNA repair protein RadA-like protein | Chr5:20491635-20496158 REVERSE LENGTH=627 | 201606	41.3558	0	1	0	0	0	0	1	0	0	0	1	0	0	0	0	0	1	0	0	1	0	1	0	0	1	1	0	0	1	0	0	0	0	1	0	0	0	1	1	0	0	0	0	0	0	0	0	0	1	1	1	1	1	1	1	0	1	1	1	1	1	1	0	1	0	1	1	1	1	0	0	0	NaN	1948.6	NaN	NaN	NaN	NaN	3444.71	NaN	NaN	NaN	2598.56	NaN	NaN	NaN	NaN	NaN	1890.61	NaN	NaN	2513.4	NaN	1438.22	NaN	NaN	5205.18	4098.67	NaN	NaN	1890.02	NaN	NaN	NaN	NaN	4959.39	NaN	NaN	NaN	5359.56	2407.36	NaN	NaN	NaN	NaN	NaN	NaN	NaN	NaN	NaN	5565.99	8960.97	6669.55	3782.45	5830.19	3417.79	6526.09	NaN	4171.15	3047.63	5689.12	3661.3	4620.1	6060.67	NaN	8146.41	NaN	5559.22	7251.05	5265.1	2423.48	NaN	NaN	NaN	NaN	10.9282	NaN	NaN	NaN	NaN	11.7502	NaN	NaN	NaN	11.3435	NaN	NaN	NaN	NaN	NaN	10.8846	NaN	NaN	11.2954	NaN	10.4901	NaN	NaN	12.3457	12.0009	NaN	NaN	10.8842	NaN	NaN	NaN	NaN	12.2759	NaN	NaN	NaN	12.3879	11.2332	NaN	NaN	NaN	NaN	NaN	NaN	NaN	NaN	NaN	12.4424	13.1294	12.7034	11.8851	12.5093	11.7388	12.672	NaN	12.0262	11.5735	12.474	11.8381	12.1737	12.5653	NaN	12.9919	NaN	12.4407	12.824	12.3622	11.2429	NaN	NaN	NaN	NaN	6938.07	NaN	NaN	NaN	NaN	1.14463	NaN	NaN	NaN	6390.65	NaN	NaN	NaN	NaN	NaN	8285.11	NaN	NaN	10328.6	NaN	10609.7	NaN	NaN	3937.94	7713.6	NaN	NaN	3044.61	NaN	NaN	NaN	NaN	10166.9	NaN	NaN	NaN	1979.64	16416.6	NaN	NaN	NaN	NaN	NaN	NaN	NaN	NaN	NaN	18582.1	25692.7	21320.1	26015.1	27216.1	16984.1	20301.1	NaN	17028.9	27836.1	6646.12	12379.8	26492.1	15094.7	NaN	13905.5	NaN	35169.6	10275.2	15184.4	17088.7	NaN	NaN	NaN	NaN	1948.6	NaN	NaN	NaN	NaN	3444.71	NaN	NaN	NaN	2598.56	NaN	NaN	NaN	NaN	NaN	1890.61	NaN	NaN	2513.4	NaN	1438.22	NaN	NaN	5205.18	4098.67	NaN	NaN	1890.02	NaN	NaN	NaN	NaN	4959.39	NaN	NaN	NaN	5359.56	2407.36	NaN	NaN	NaN	NaN	NaN	NaN	NaN	NaN	NaN	5565.99	8960.97	6669.55	3782.45	5830.19	3417.79	6526.09	NaN	4171.15	3047.63	5689.12	3661.3	4620.1	6060.67	NaN	8146.41	NaN	5559.22	7251.05	5265.1	2423.48	NaN	NaN	NaN
AT5G50370	AT5G50370.1	AT5G50370.1	Adenylate kinase family protein	Chr5	20509382-20510631	248	201606	>AT5G50370.1 | Adenylate kinase family protein | Chr5:20509382-20510631 REVERSE LENGTH=248 | 201606	52.5325	2	5	3	4	2	3	3	3	4	4	2	3	4	5	4	3	4	3	3	3	5	3	4	2	3	3	3	4	3	3	4	5	3	3	3	4	3	3	3	4	3	4	4	4	3	4	3	4	4	3	4	5	5	4	4	4	4	4	4	5	5	4	4	5	4	4	5	4	5	4	5	4	42455.8	20220.7	27029.9	19084.5	14918.9	18113.5	10382.6	17924	29088.1	18597.9	19070.8	28389.9	16876.1	22804.9	13703.8	12564.7	15957	19492	48473.8	23748	32309.9	24824.3	39605.7	14281.2	23038.7	16645.2	12585.2	10497.2	13445.8	13008	24800.4	16647.9	18213.4	27380.5	13153.3	10790.4	25871	12158.7	11359.1	5778.99	11146.4	14340.1	21289	12492.9	29387	11102.9	18377.2	13372.4	31420.7	42465.2	25258.9	23208.9	24746.7	20577.5	19465.5	21625.8	29468.5	30287	21994.4	18311.2	27189.4	13612.5	13060.8	32339.5	14607.6	13568.7	14218.6	17138.8	29301.7	8634.14	29460.4	18744.6	15.3737	14.3035	14.7223	14.2201	13.8649	14.1448	13.3419	14.1296	14.8281	14.1829	14.2191	14.7931	14.0427	14.4771	13.7423	13.6171	13.9619	14.2506	15.5649	14.5355	14.9797	14.5995	15.2734	13.8018	14.4918	14.0228	13.6194	13.3577	13.7149	13.6671	14.5981	14.0231	14.1527	14.7409	13.6831	13.3975	14.659	13.5697	13.4716	12.4966	13.4443	13.8078	14.3778	13.6088	14.8429	13.4387	14.1656	13.707	14.9394	15.374	14.6245	14.5024	14.5949	14.3288	14.2486	14.4005	14.8469	14.8864	14.4248	14.1604	14.7308	13.7326	13.673	14.981	13.8344	13.728	13.7955	14.065	14.8387	13.0758	14.8465	14.1942	387510	190985	349819	242656	421028	389735	136899	161122	253369	199389	198668	418683	161943	207564	99745.5	100580	130237	138246	220448	147112	262156	124483	392482	105495	115591	179500	199158	72577.8	108047	140022	375075	288664	249285	132860	73057.7	137309	225671	146665	71088.6	138734	146795	295908	87522.8	168166	407918	137415	255046	146295	116169	199622	151027	238463	342934	229150	191350	249182	239409	231946	136089	241936	211079	126888	197373	140870	218770	86039.7	138496	112118	217738	174966	249459	117019	42455.8	20220.7	27029.9	19084.5	14918.9	18113.5	10382.6	17924	29088.1	18597.9	19070.8	28389.9	16876.1	22804.9	13703.8	12564.7	15957	19492	48473.8	23748	32309.9	24824.3	39605.7	14281.2	23038.7	16645.2	12585.2	10497.2	13445.8	13008	24800.4	16647.9	18213.4	27380.5	13153.3	10790.4	25871	12158.7	11359.1	5778.99	11146.4	14340.1	21289	12492.9	29387	11102.9	18377.2	13372.4	31420.7	42465.2	25258.9	23208.9	24746.7	20577.5	19465.5	21625.8	29468.5	30287	21994.4	18311.2	27189.4	13612.5	13060.8	32339.5	14607.6	13568.7	14218.6	17138.8	29301.7	8634.14	29460.4	18744.6
AT5G50380	AT5G50380.1	AT5G50380.1	exocyst subunit exo70 family protein F1	Chr5	20516382-20518433	683	201606	>AT5G50380.1 | exocyst subunit exo70 family protein F1 | Chr5:20516382-20518433 REVERSE LENGTH=683 | 201606	42.5668	0	0	1	1	0	0	1	0	0	1	0	1	0	1	1	0	1	1	1	0	0	0	0	0	1	1	1	1	1	0	1	1	1	1	1	1	1	0	1	0	1	0	1	1	0	0	1	0	0	1	0	0	0	0	0	0	0	0	0	0	0	0	0	0	1	0	0	0	0	0	0	0	NaN	NaN	17148.7	12735.5	NaN	NaN	9881.31	NaN	NaN	11347.5	NaN	12880.5	NaN	9307.07	6730.09	NaN	9630.52	3730.08	5371.83	NaN	NaN	NaN	NaN	NaN	10416.7	9325.49	13307.5	12464.7	6235.34	NaN	9386.99	7645.83	13488.6	20465.6	16635.6	14608.6	6317.79	NaN	12441.3	NaN	8306.96	NaN	13032.2	16289.8	NaN	NaN	8210.06	NaN	NaN	20261.4	NaN	NaN	NaN	NaN	NaN	NaN	NaN	NaN	NaN	NaN	NaN	NaN	NaN	NaN	9308.54	NaN	NaN	NaN	NaN	NaN	NaN	NaN	NaN	NaN	14.0658	13.6366	NaN	NaN	13.2705	NaN	NaN	13.4701	NaN	13.6529	NaN	13.1841	12.7164	NaN	13.2334	11.865	12.3912	NaN	NaN	NaN	NaN	NaN	13.3466	13.187	13.7	13.6056	12.6063	NaN	13.1964	12.9005	13.7194	14.3209	14.022	13.8345	12.6252	NaN	13.6029	NaN	13.0201	NaN	13.6698	13.9917	NaN	NaN	13.0032	NaN	NaN	14.3064	NaN	NaN	NaN	NaN	NaN	NaN	NaN	NaN	NaN	NaN	NaN	NaN	NaN	NaN	13.1843	NaN	NaN	NaN	NaN	NaN	NaN	NaN	NaN	NaN	67892	37154.2	NaN	NaN	55160.1	NaN	NaN	39028.7	NaN	NaN	NaN	42028.5	NaN	NaN	NaN	29622.6	50448.1	NaN	NaN	NaN	NaN	NaN	26026.9	NaN	NaN	28809.8	20023.6	NaN	14493.8	NaN	45303.3	NaN	65387.4	19942.4	59287	NaN	47680.1	NaN	NaN	NaN	86952.9	23923.1	NaN	NaN	NaN	NaN	NaN	138064	NaN	NaN	NaN	NaN	NaN	NaN	NaN	NaN	NaN	NaN	NaN	NaN	NaN	NaN	NaN	NaN	NaN	NaN	NaN	NaN	NaN	NaN	NaN	NaN	17148.7	12735.5	NaN	NaN	9881.31	NaN	NaN	11347.5	NaN	12880.5	NaN	9307.07	6730.09	NaN	9630.52	3730.08	5371.83	NaN	NaN	NaN	NaN	NaN	10416.7	9325.49	13307.5	12464.7	6235.34	NaN	9386.99	7645.83	13488.6	20465.6	16635.6	14608.6	6317.79	NaN	12441.3	NaN	8306.96	NaN	13032.2	16289.8	NaN	NaN	8210.06	NaN	NaN	20261.4	NaN	NaN	NaN	NaN	NaN	NaN	NaN	NaN	NaN	NaN	NaN	NaN	NaN	NaN	9308.54	NaN	NaN	NaN	NaN	NaN	NaN	NaN
AT5G50420	AT5G50420.1	AT5G50420.1	O-fucosyltransferase family protein	Chr5	20530453-20532635	566	201606	>AT5G50420.1 | O-fucosyltransferase family protein | Chr5:20530453-20532635 REVERSE LENGTH=566 | 201606	46.1337	2	3	2	3	3	2	1	1	3	3	1	3	3	3	3	2	2	2	2	3	3	2	2	2	2	2	2	3	2	2	2	2	3	1	2	2	2	3	1	2	1	3	2	3	2	3	3	2	3	3	2	2	2	2	2	3	3	3	2	2	2	2	2	3	3	2	3	2	2	2	2	2	13084.8	21562.8	12850	16695.8	20807.4	19382.3	20161.8	9908.84	14612.7	9793.94	19766.5	11112.1	22766.7	5415.37	20723.8	16621.7	18193.8	23764.7	17233	20091.5	6377.72	6026.75	11820.1	17518.8	13339	14253.1	26889.6	27296.8	17920.8	24218.1	6971.65	8735.08	13021.5	4500.6	11101.9	23815.8	20424.1	13264.1	11204	17899.3	24847.9	10228.9	23659.8	18635.5	7963.52	4848.9	11171.1	20712.4	14974	21024.2	3545.52	4232.79	5091.38	10778.9	13341	15175.5	4400.72	2776.44	5580.18	19679.3	3636.1	6285.46	21368.4	8664.04	10632.6	20461.5	8994.43	8367.28	7911.07	10213.6	7596.78	19978.7	13.6756	14.3963	13.6495	14.0272	14.3448	14.2424	14.2993	13.2745	13.8349	13.2577	14.2708	13.4398	14.4746	12.4028	14.339	14.0208	14.1512	14.5365	14.0729	14.2943	12.6388	12.5572	13.529	14.0966	13.7034	13.799	14.7148	14.7364	14.1293	14.5638	12.7673	13.0926	13.6686	12.1359	13.4385	14.5396	14.318	13.6952	13.4517	14.1276	14.6008	13.3204	14.5302	14.1858	12.9592	12.2434	13.4475	14.3382	13.8702	14.3598	11.7918	12.0474	12.3138	13.3959	13.7036	13.8895	12.1035	11.439	12.4461	14.2644	11.8282	12.6178	14.3832	13.0808	13.3762	14.3206	13.1348	13.0305	12.9497	13.3182	12.8912	14.2862	8701.62	2644.78	12060.1	12869	3351.42	21103.8	NaN	10997.4	13951	5397.73	7559.1	5913.64	9959.96	6326.11	6844.99	8279.01	9812.61	3804.02	4700.32	13047.4	8027	2560.42	7089.65	4957.45	7762.33	7325.97	4577.67	6923.92	7817.92	5628.16	12655.1	9503.75	7140.17	7492.54	11702.5	5918.51	944.589	7102.92	3587.06	4986.7	2962.83	9888.72	3181.49	4661.15	13095.5	1568.32	2930.49	4281.83	3008.46	2716.99	15099.6	18576.7	7522.63	10108.9	12594.6	7759.5	10298.8	9871.69	6579.07	4494.5	9127.21	3371.19	5616.38	4472.25	8016.79	8724.88	3928.41	8673.34	11752	20213	12977	3634.81	13084.8	21562.8	12850	16695.8	20807.4	19382.3	20161.8	9908.84	14612.7	9793.94	19766.5	11112.1	22766.7	5415.37	20723.8	16621.7	18193.8	23764.7	17233	20091.5	6377.72	6026.75	11820.1	17518.8	13339	14253.1	26889.6	27296.8	17920.8	24218.1	6971.65	8735.08	13021.5	4500.6	11101.9	23815.8	20424.1	13264.1	11204	17899.3	24847.9	10228.9	23659.8	18635.5	7963.52	4848.9	11171.1	20712.4	14974	21024.2	3545.52	4232.79	5091.38	10778.9	13341	15175.5	4400.72	2776.44	5580.18	19679.3	3636.1	6285.46	21368.4	8664.04	10632.6	20461.5	8994.43	8367.28	7911.07	10213.6	7596.78	19978.7
AT5G50520	AT5G50520.1;AT5G50630.1	AT5G50520.1;AT5G50630.1	Major facilitator superfamily protein	Chr5	20569680-20571587;20603021-20604928	540	201606	>AT5G50520.1 | Major facilitator superfamily protein | Chr5:20569680-20571587 REVERSE LENGTH=540 | 201606;>AT5G50630.1 | Major facilitator superfamily protein | Chr5:20603021-20604928 REVERSE LENGTH=540 | 201606	46.6735	1	1	1	1	1	1	1	1	1	1	1	0	1	0	1	1	1	1	1	1	1	1	1	1	1	0	1	1	1	0	1	1	1	1	1	1	1	1	1	1	1	1	1	1	1	1	1	1	1	1	1	1	1	1	1	1	1	1	1	1	1	1	1	1	1	1	1	1	1	1	1	1	16558.2	8785.48	11601.7	8609.91	18876	16588.5	11351.4	12756.2	9833.25	4003.25	17400.8	NaN	9284.53	NaN	5467.79	16823.8	14644.9	14978.3	15300.9	18681.6	10185.3	13058.2	17398.7	16507.9	17905.7	NaN	6953.85	16451	8171.96	NaN	8564.08	10504.4	11604.2	17318.3	16313.2	6091.99	6193.28	14656.5	6351.1	15503.3	17017.7	6577.84	7485.68	9605.28	11315.2	9289.18	13751.4	11412.4	14071.8	16991.5	14762.2	25726.4	18866.9	16447.7	16059.4	9685.9	10546.2	15924.4	14809.5	12345.8	14706.7	14848.2	11898	6379.24	6669.65	18687.5	6435.14	6340.95	17112	17441.2	23553.5	8333.4	14.0153	13.1009	13.5021	13.0718	14.2043	14.0179	13.4706	13.6389	13.2635	11.967	14.0869	NaN	13.1806	NaN	12.4167	14.0382	13.8381	13.8706	13.9013	14.1893	13.3142	13.6727	14.0867	14.0109	14.1281	NaN	12.7636	14.0059	12.9965	NaN	13.0641	13.3587	13.5024	14.08	13.9938	12.5727	12.5965	13.8393	12.6328	13.9203	14.0547	12.6834	12.8699	13.2296	13.466	13.1813	13.7473	13.4783	13.7805	14.0525	13.8496	14.651	14.2036	14.0056	13.9711	13.2417	13.3644	13.9589	13.8542	13.5917	13.8442	13.858	13.5384	12.6392	12.7034	14.1898	12.6518	12.6305	14.0627	14.0902	14.5237	13.0247	34511	253571	565400	276094	40990.6	39280.8	508888	25845.4	510445	139885	91011.8	NaN	491582	NaN	314858	84267.2	63015.4	59862.3	76041.2	121377	231159	82958.9	87987.1	70194.3	52960.4	NaN	477077	516776	328527	NaN	236605	416874	32089.5	65857.6	46593.3	529767	372483	60905.2	334862	65696.7	410958	205982	353702	490932	345860	231706	42265.4	148428	38150.7	174480	39200.9	240588	237518	61658.7	63110.7	473465	196033	57395	78049.5	400281	39688.1	92937.3	351611	329070	336066	51844.6	263829	321182	235226	75387.8	278246	405019	16558.2	8785.48	11601.7	8609.91	18876	16588.5	11351.4	12756.2	9833.25	4003.25	17400.8	NaN	9284.53	NaN	5467.79	16823.8	14644.9	14978.3	15300.9	18681.6	10185.3	13058.2	17398.7	16507.9	17905.7	NaN	6953.85	16451	8171.96	NaN	8564.08	10504.4	11604.2	17318.3	16313.2	6091.99	6193.28	14656.5	6351.1	15503.3	17017.7	6577.84	7485.68	9605.28	11315.2	9289.18	13751.4	11412.4	14071.8	16991.5	14762.2	25726.4	18866.9	16447.7	16059.4	9685.9	10546.2	15924.4	14809.5	12345.8	14706.7	14848.2	11898	6379.24	6669.65	18687.5	6435.14	6340.95	17112	17441.2	23553.5	8333.4
AT5G50530	AT5G50530.1;AT5G50640.1	AT5G50530.1;AT5G50640.1	CBS / octicosapeptide/Phox/Bemp1 (PB1) domains-containing protein;CBS/octicosapeptide/phox/Bemp1 domain protein	Chr5	20571876-20574922;20605218-20608264	548	201606	>AT5G50530.1 | CBS / octicosapeptide/Phox/Bemp1 (PB1) domains-containing protein | Chr5:20571876-20574922 REVERSE LENGTH=548 | 201606;>AT5G50640.1 | CBS/octicosapeptide/phox/Bemp1 domain protein | Chr5:20605218-20608264 REVERSE LENGTH=548 | 201606	50.3207	2	4	4	3	2	3	3	3	4	4	3	4	2	3	3	2	5	3	4	4	3	3	5	2	2	4	4	2	4	4	4	4	5	5	4	4	2	3	4	3	4	3	5	4	3	3	4	3	3	2	5	4	5	3	4	3	4	4	3	4	3	3	4	2	4	3	4	2	4	2	5	3	12326.8	18251.7	24432	17706	13337.7	14614.1	20119.7	9540.74	23733.7	12061.8	9673.61	22856.6	21992.1	23321	5670	12010.7	6931.32	12960.7	24667.5	20026.8	41522.4	14016	18594.5	10765.5	14486	19354.3	14473	8593.63	12341.2	6827.55	21157.4	28998.1	8430.96	12378.5	9711.98	10628.7	6054.66	5706.58	6575.65	28020.2	7563.89	19171.2	7522.91	11306.9	26930.2	14676.1	15058.6	7195.58	14562.9	22773.5	6427.6	17473.4	17690.3	23536.6	22994.9	27118.2	21702.4	19146.3	82.9303	21091.9	21966.5	20243.2	15930.4	8329.84	10182.4	14540.3	3500.15	16521.2	17522.1	59206.8	14809.8	925.083	13.5895	14.1557	14.5765	14.112	13.7032	13.8351	14.2963	13.2199	14.5346	13.5582	13.2398	14.4803	14.4247	14.5093	12.4691	13.552	12.7589	13.6619	14.5903	14.2896	15.3416	13.7748	14.1826	13.3941	13.8224	14.2404	13.8211	13.0691	13.5912	12.7372	14.3689	14.8237	13.0415	13.5956	13.2455	13.3757	12.5638	12.4784	12.6829	14.7742	12.8849	14.2266	12.8771	13.4649	14.7169	13.8412	13.8783	12.8129	13.83	14.4751	12.6501	14.0929	14.1107	14.5226	14.489	14.727	14.4056	14.2248	6.37383	14.3644	14.423	14.3051	13.9595	13.0241	13.3138	13.8278	11.7732	14.012	14.0969	15.8535	13.8543	9.85344	255116	328853	320622	564268	345928	386899	315813	239813	305116	495573	176888	508996	393171	401033	326868	268478	243986	206274	439067	409704	247432	447274	343221	240040	313496	338798	324531	405915	282414	355229	322827	286111	222917	324210	229323	236335	145937	223417	232446	132800	159231	509635	311336	384694	359999	451681	468694	266469	348836	277411	152968	199846	155273	153959	223083	207220	126095	211399	90065.1	223317	134387	150560	247768	218173	231782	286792	64737.7	189133	181950	237285	194068	117076	12326.8	18251.7	24432	17706	13337.7	14614.1	20119.7	9540.74	23733.7	12061.8	9673.61	22856.6	21992.1	23321	5670	12010.7	6931.32	12960.7	24667.5	20026.8	41522.4	14016	18594.5	10765.5	14486	19354.3	14473	8593.63	12341.2	6827.55	21157.4	28998.1	8430.96	12378.5	9711.98	10628.7	6054.66	5706.58	6575.65	28020.2	7563.89	19171.2	7522.91	11306.9	26930.2	14676.1	15058.6	7195.58	14562.9	22773.5	6427.6	17473.4	17690.3	23536.6	22994.9	27118.2	21702.4	19146.3	82.9303	21091.9	21966.5	20243.2	15930.4	8329.84	10182.4	14540.3	3500.15	16521.2	17522.1	59206.8	14809.8	925.083
AT5G50565	AT5G50565.1;AT5G50565.2;AT5G50565.3;AT5G50565.4;AT5G50565.5;AT5G50665.1;AT5G50665.3;AT5G50665.4;AT5G50665.5;AT5G50665.6	AT5G50565.1;AT5G50565.2;AT5G50565.3;AT5G50565.4;AT5G50565.5;AT5G50665.1;AT5G50665.3;AT5G50665.4;AT5G50665.5;AT5G50665.6	hypothetical protein	Chr5	20580894-20581826;20580894-20581826;20580894-20581347;20580894-20581347;20580894-20581826;20614236-20615168;20614236-20614689;20614236-20614689;20614236-20615168;20614236-20615168	75;75;63;63;75;75;63;63;75;75	201606	>AT5G50565.1 | hypothetical protein | Chr5:20580894-20581826 FORWARD LENGTH=75 | 201606;>AT5G50565.2 | hypothetical protein | Chr5:20580894-20581826 FORWARD LENGTH=75 | 201606;>AT5G50565.3 | hypothetical protein | Chr5:20580894-20581347 FORWARD LENGTH=63 | 201606;>AT5G50565.4 | hypothetical protein | Chr5:20580894-20581347 FORWARD LENGTH=63 | 201606;>AT5G50565.5 | hypothetical protein | Chr5:20580894-20581826 FORWARD LENGTH=75 | 201606;>AT5G50665.1 | hypothetical protein | Chr5:20614236-20615168 FORWARD LENGTH=75 | 201606;>AT5G50665.3 | hypothetical protein | Chr5:20614236-20614689 FORWARD LENGTH=63 | 201606;>AT5G50665.4 | hypothetical protein | Chr5:20614236-20614689 FORWARD LENGTH=63 | 201606;>AT5G50665.5 | hypothetical protein | Chr5:20614236-20615168 FORWARD LENGTH=75 | 201606;>AT5G50665.6 | hypothetical protein | Chr5:20614236-20615168 FORWARD LENGTH=75 | 201606	48.9325	1	1	1	1	1	1	1	1	1	1	1	1	1	1	1	1	1	1	1	1	1	1	1	1	1	1	1	1	1	1	1	1	1	1	1	1	1	1	1	1	1	1	1	1	1	1	1	1	1	1	1	1	1	1	1	1	1	1	1	1	1	1	1	1	1	1	1	1	1	1	1	1	114385	235981	238009	228588	205065	172131	175587	214682	160394	238728	156623	162596	272076	241882	196764	182003	180089	148669	165512	65583.6	177507	187901	35623.3	176874	143583	257085	219730	213911	237244	196392	152898	171718	191052	177438	206115	246097	273891	145480	176492	146873	233753	176566	156801	221645	224514	259573	212478	222084	169880	164121	151061	218245	222308	264578	168572	206462	156749	147838	129773	154913	222742	131857	182326	130795	144376	118164	114492	128774	159325	134162	135049	168423	16.8035	17.8483	17.8607	17.8024	17.6457	17.3931	17.4218	17.7118	17.2913	17.865	17.2569	17.3109	18.0537	17.8839	17.5861	17.4736	17.4584	17.1817	17.3366	16.001	17.4375	17.5196	15.1205	17.4324	17.1315	17.9719	17.7454	17.7067	17.856	17.5834	17.2222	17.3897	17.5436	17.437	17.6531	17.9089	18.0632	17.1505	17.4292	17.1642	17.8346	17.4299	17.2586	17.7579	17.7764	17.9858	17.697	17.7607	17.3742	17.3244	17.2048	17.7356	17.7622	18.0133	17.363	17.6555	17.2581	17.1737	16.9856	17.2411	17.765	17.0086	17.4762	16.9969	17.1395	16.8504	16.8049	16.9745	17.2816	17.0336	17.0431	17.3617	105514	22422.8	57277	38622.7	73317.4	60017.8	36072.7	20422.4	44426.8	73208.2	37505.5	36058.7	24007.3	64435.2	27388.2	32731.4	20926.7	23099.3	26096.2	4413.51	56999.7	19779.4	37950.4	19175	17122.5	34488.1	36504.5	18131.9	5164.4	24293.8	42805.8	36103.8	38962.4	14797.6	19207	4110.3	42250.2	24022.4	22172.3	53264.1	51424.6	42623.5	16894.8	3965.73	42515	69131.3	44589.6	36188.6	55108.4	71067.7	38347.2	39236.7	44107.5	50608	52110.1	74127	58816.6	19761.4	18110.1	25471	49046.1	7506.76	48220.8	24077.6	26778.4	5251.66	18676.5	27007	54253.9	20151	42218	19079.2	114385	235981	238009	228588	205065	172131	175587	214682	160394	238728	156623	162596	272076	241882	196764	182003	180089	148669	165512	65583.6	177507	187901	35623.3	176874	143583	257085	219730	213911	237244	196392	152898	171718	191052	177438	206115	246097	273891	145480	176492	146873	233753	176566	156801	221645	224514	259573	212478	222084	169880	164121	151061	218245	222308	264578	168572	206462	156749	147838	129773	154913	222742	131857	182326	130795	144376	118164	114492	128774	159325	134162	135049	168423
AT5G50580	AT5G50580.1;AT5G50580.2;AT5G50680.1;AT5G50680.2	AT5G50580.1;AT5G50580.2;AT5G50680.1;AT5G50680.2	SUMO-activating enzyme 1B;SUMO-activating enzyme 1B;SUMO activating enzyme 1B;SUMO activating enzyme 1B	Chr5	20585500-20587401;20585500-20587401;20618842-20620743;20618842-20620743	318;320;320;318	201606	>AT5G50580.1 | SUMO-activating enzyme 1B | Chr5:20585500-20587401 FORWARD LENGTH=318 | 201606;>AT5G50580.2 | SUMO-activating enzyme 1B | Chr5:20585500-20587401 FORWARD LENGTH=320 | 201606;>AT5G50680.1 | SUMO activating enzyme 1B | Chr5:20618842-20620743 FORWARD LENGTH=320 | 201606;>AT5G50680.2 | SUMO activating enzyme 1B | Chr5:20618842-20620743 FORWARD LENGTH=318 | 201606	52.8927	1	2	2	2	1	1	2	2	2	2	2	1	2	1	1	2	2	2	1	1	2	2	2	2	2	2	2	2	2	2	1	2	2	2	2	2	2	1	2	1	2	2	2	2	2	2	2	2	1	2	2	2	1	2	2	2	2	2	2	2	2	1	2	1	2	1	1	1	2	1	2	1	16389.1	19787.1	12951.8	21555.9	10986.2	4700.9	20083.3	15008.9	12921.8	6422.62	17250.4	4380.45	19662.4	6720.94	15130.9	17077.7	23540.9	13250	17204.9	16596.4	7409.52	12525.1	25648.8	10608	21711.5	17115.4	21881.8	21419.7	21045.6	14618.8	3124.91	9142.51	4136.42	17579	11107.9	19747.3	6335.29	18599.6	14989.1	23803.2	18267.1	3839.93	13855.2	16557.5	6143.99	198.672	3563.94	13101.1	8255.41	5428.34	11910.1	6812.87	4716.89	5781.59	7427.41	2905.3	7743.49	9619.8	8292.4	11367.6	6608.89	17693	6006.5	16382.9	1657.27	15028.3	20487.7	21166.9	7584.86	28068.8	5057.52	21797.4	14.0004	14.2723	13.6609	14.3958	13.4234	12.1987	14.2937	13.8735	13.6575	12.6489	14.0743	12.0969	14.2631	12.7144	13.8852	14.0598	14.5229	13.6937	14.0705	14.0186	12.8552	13.6125	14.6466	13.3729	14.4062	14.063	14.4174	14.3867	14.3612	13.8355	11.6096	13.1584	12.0142	14.1016	13.4393	14.2694	12.6292	14.183	13.8716	14.5389	14.157	11.9069	13.7581	14.0152	12.585	7.63424	11.7993	13.6774	13.0111	12.4063	13.5399	12.734	12.2036	12.4973	12.8586	11.5045	12.9188	13.2318	13.0176	13.4726	12.6902	14.1109	12.5523	13.9999	10.6946	13.8754	14.3225	14.3695	12.8889	14.7767	12.3042	14.4119	54535.5	31226.5	105743	59374.9	23048.1	26117.4	63599.7	40686.9	31394.3	22536.5	70468.4	30386.6	30025.7	24309.8	31739.1	65899.1	74632.9	86995	94053.2	97218.4	63727.8	84436.4	26439.3	30201.2	108843	25657.3	67299.9	29657	47392	46191.1	31444.2	59062.5	20898.5	93094.2	90129	83509.4	27218.6	49377.2	74971.1	67484.4	38789	24483.3	73703.4	50649.5	47142.3	23360.2	30049	40092.9	78125.9	49029.4	43913.1	55686	42241.9	47174.4	62068.7	35629	21979.1	47767.4	107533	23096.7	26587.2	87237	24582.4	117555	20984.7	75347.2	126404	103588	19907.2	74129.5	26516.7	66059.8	16389.1	19787.1	12951.8	21555.9	10986.2	4700.9	20083.3	15008.9	12921.8	6422.62	17250.4	4380.45	19662.4	6720.94	15130.9	17077.7	23540.9	13250	17204.9	16596.4	7409.52	12525.1	25648.8	10608	21711.5	17115.4	21881.8	21419.7	21045.6	14618.8	3124.91	9142.51	4136.42	17579	11107.9	19747.3	6335.29	18599.6	14989.1	23803.2	18267.1	3839.93	13855.2	16557.5	6143.99	198.672	3563.94	13101.1	8255.41	5428.34	11910.1	6812.87	4716.89	5781.59	7427.41	2905.3	7743.49	9619.8	8292.4	11367.6	6608.89	17693	6006.5	16382.9	1657.27	15028.3	20487.7	21166.9	7584.86	28068.8	5057.52	21797.4
AT5G50840	AT5G50840.1;AT5G50840.2	AT5G50840.1;AT5G50840.2	alpha-taxilin-like protein	Chr5	20685903-20688739	404;405	201606	>AT5G50840.1 | alpha-taxilin-like protein | Chr5:20685903-20688739 FORWARD LENGTH=404 | 201606;>AT5G50840.2 | alpha-taxilin-like protein | Chr5:20685903-20688739 FORWARD LENGTH=405 | 201606	53.0133	2	3	3	2	3	3	3	3	3	3	2	2	3	3	3	3	2	3	3	3	3	3	3	3	3	3	3	3	3	3	3	3	2	3	3	3	3	3	3	3	3	3	3	3	3	2	3	3	3	3	3	3	3	3	3	3	3	3	3	3	3	3	3	3	3	3	3	3	3	2	3	3	247516	160746	145172	174195	129196	79840.6	138073	140087	184444	102615	217696	152523	125056	120751	132038	111499	246433	112843	167818	186253	148693	195952	143579	176387	165740	158802	114689	120269	119013	129575	121173	162685	95237.6	184348	227821	129871	119916	140796	146718	164167	140894	106487	141878	179158	181065	90427.2	99223.6	122620	143317	113258	190987	153443	146544	129914	82179	111323	137163	139721	171563	111378	144375	174214	88060.9	99087.8	81759.5	176370	120560	90209.4	117105	58508.5	125859	88844.9	17.9172	17.2944	17.1474	17.4103	16.9792	16.2848	17.0751	17.096	17.4928	16.6469	17.732	17.2187	16.9322	16.8817	17.0106	16.7667	17.9108	16.784	17.3565	17.5069	17.182	17.5801	17.1315	17.4284	17.3386	17.2769	16.8074	16.8759	16.8608	16.9834	16.8867	17.3117	16.5392	17.4921	17.7975	16.9867	16.8717	17.1033	17.1627	17.3248	17.1043	16.7003	17.1143	17.4509	17.4662	16.4645	16.5984	16.9038	17.1289	16.7893	17.5431	17.2273	17.161	16.9872	16.3265	16.7644	17.0655	17.0922	17.3884	16.7651	17.1395	17.4105	16.4262	16.5964	16.3191	17.4282	16.8794	16.461	16.8374	15.8364	16.9415	16.439	1.37362e+06	1.18e+06	1.34656e+06	1.46132e+06	769507	1105983	1.15256e+06	752197	1.57224e+06	815798	1.21397e+06	1.54618e+06	969117	911458	988746	1.28457e+06	1.34614e+06	1.31057e+06	1.02113e+06	1.24012e+06	1.6427e+06	1.18418e+06	1.0627e+06	1.15927e+06	1384379	1.62443e+06	910395	907387	984930	1.13686e+06	784689	1.681e+06	961698	1.20193e+06	2.13084e+06	1.1656e+06	624776	1.00112e+06	938024	892920	1.00112e+06	1.19963e+06	1.37006e+06	1.18324e+06	1.79623e+06	1.00079e+06	730403	943232	850056	1.13412e+06	1.31981e+06	1.52386e+06	1.45688e+06	880675	984013	1.45973e+06	1.3605e+06	1.74718e+06	1.23333e+06	751882	1.40284e+06	779171	815614	662659	835359	1.46511e+06	863590	587256	1.36194e+06	418686	1.36382e+06	752279	247516	160746	145172	174195	129196	79840.6	138073	140087	184444	102615	217696	152523	125056	120751	132038	111499	246433	112843	167818	186253	148693	195952	143579	176387	165740	158802	114689	120269	119013	129575	121173	162685	95237.6	184348	227821	129871	119916	140796	146718	164167	140894	106487	141878	179158	181065	90427.2	99223.6	122620	143317	113258	190987	153443	146544	129914	82179	111323	137163	139721	171563	111378	144375	174214	88060.9	99087.8	81759.5	176370	120560	90209.4	117105	58508.5	125859	88844.9
AT5G50850	AT5G50850.1	AT5G50850.1	Transketolase family protein	Chr5	20689671-20692976	363	201606	>AT5G50850.1 | Transketolase family protein | Chr5:20689671-20692976 FORWARD LENGTH=363 | 201606	52.4038	26	26	25	26	26	24	25	24	26	26	23	24	26	22	22	25	25	24	22	21	25	24	22	23	23	24	26	23	25	22	25	26	24	25	23	24	26	24	25	25	26	25	25	26	26	26	26	24	26	27	27	26	26	25	26	27	27	27	27	27	25	25	25	26	25	27	26	26	27	25	27	23	271164	256866	239220	235104	257096	270963	273415	282756	225565	271256	273791	273367	234307	279462	302201	273708	300143	298445	311549	297838	287186	278192	257155	289418	309640	267053	231006	301502	300450	264319	272990	238437	242919	311186	312618	279421	231773	267443	311466	281596	241504	255976	278458	268683	243443	266140	265442	253719	301655	247641	307492	275298	240972	226438	272321	245543	268685	321212	335100	242101	269197	319176	226618	315080	252144	346907	314134	343147	315308	324327	258069	329796	18.0488	17.9707	17.868	17.8429	17.9719	18.0477	18.0607	18.1092	17.7832	18.0493	18.0627	18.0605	17.838	18.0923	18.2051	18.0623	18.1953	18.1871	18.2491	18.1842	18.1316	18.0857	17.9723	18.1428	18.2402	18.0268	17.8176	18.2018	18.1968	18.0119	18.0585	17.8632	17.8901	18.2474	18.254	18.0921	17.8224	18.0289	18.2487	18.1033	17.8817	17.9656	18.0871	18.0355	17.8932	18.0218	18.018	17.9529	18.2025	17.9179	18.2302	18.0706	17.8785	17.7888	18.055	17.9056	18.0356	18.2932	18.3542	17.8853	18.0383	18.284	17.7899	18.2654	17.9439	18.4042	18.261	18.3885	18.2664	18.3071	17.9774	18.3312	743105	695992	860354	669520	902189	846809	782248	704960	763803	829098	864038	976745	736920	795967	871313	788822	912811	920402	981159	945672	840097	928972	855235	832432	969393	753504	776021	909276	843806	745014	917988	818962	748571	1.05813e+06	856911	728691	806196	833948	881260	702571	717948	869208	733089	765978	841302	878207	820842	731420	1.00225e+06	876352	1.05952e+06	994573	888371	880291	897897	777859	907331	1.07442e+06	1.0718e+06	799478	981444	911038	713785	964624	695154	997955	854863	1.03305e+06	1.02706e+06	871219	859616	886254	271164	256866	239220	235104	257096	270963	273415	282756	225565	271256	273791	273367	234307	279462	302201	273708	300143	298445	311549	297838	287186	278192	257155	289418	309640	267053	231006	301502	300450	264319	272990	238437	242919	311186	312618	279421	231773	267443	311466	281596	241504	255976	278458	268683	243443	266140	265442	253719	301655	247641	307492	275298	240972	226438	272321	245543	268685	321212	335100	242101	269197	319176	226618	315080	252144	346907	314134	343147	315308	324327	258069	329796
AT5G50860	AT5G50860.1	AT5G50860.1	Protein kinase superfamily protein	Chr5	20693778-20696983	580	201606	>AT5G50860.1 | Protein kinase superfamily protein | Chr5:20693778-20696983 REVERSE LENGTH=580 | 201606	48.6198	2	1	1	2	2	0	1	1	1	2	1	1	2	1	2	1	2	1	1	1	1	1	2	1	2	2	2	2	1	2	2	1	2	1	2	2	1	1	2	1	1	2	1	2	1	0	2	2	1	0	2	2	2	2	2	1	2	1	2	2	1	2	2	2	2	2	2	1	1	1	2	2	11429.8	4261.21	3915.75	4771.1	9648.37	NaN	9624	18196.2	28513.2	16419.8	20884.8	38823.3	15777.5	25461	17466.9	20371	21103.7	19269	21268.1	16976.9	36291.2	15416.4	22159.7	20448.2	9980.06	9148.02	6672.18	1172.8	17978.1	14836.4	15338.9	33684.5	12757.9	15321.4	8512.1	10001.9	11255.2	15397.8	9284.63	20171.4	13088	17055	9359.31	7911.19	26221.8	NaN	12719.8	12753.6	15850.4	NaN	19250.5	6987.92	10985.7	12195.7	7262.51	18561.7	7844.01	26872.1	9368.84	9566.3	31378.1	19696.2	7133.47	14950.5	12244.4	6989.3	7905.28	11947.1	31124.4	13419.4	13530.2	7355.18	13.4805	12.057	11.9351	12.2201	13.2361	NaN	13.2324	14.1513	14.7993	14.0032	14.3502	15.2446	13.9456	14.636	14.0923	14.3142	14.3652	14.234	14.3764	14.0513	15.1473	13.9122	14.4357	14.3197	13.2848	13.1592	12.7039	10.1957	14.134	13.8569	13.9049	15.0398	13.6391	13.9033	13.0553	13.288	13.4583	13.9104	13.1806	14.3	13.676	14.0579	13.1922	12.9497	14.6785	NaN	13.6348	13.6386	13.9522	NaN	14.2326	12.7706	13.4233	13.5741	12.8263	14.18	12.9374	14.7138	13.1937	13.2237	14.9375	14.2656	12.8004	13.8679	13.5798	12.7709	12.9486	13.5444	14.9258	13.712	13.7239	12.8445	7367.82	60539.6	56945.2	63766.8	27488.9	NaN	2957.5	775.439	98815	70156.9	NaN	125391	894.771	96749	10983.5	NaN	28896.1	NaN	1445.21	NaN	14711.8	258806	62524.4	NaN	16465.3	16508.1	5587.46	10797.7	18057.4	47679.7	35010.5	20781.6	17662.4	328642	4140.01	9707.16	33728.7	93439.4	30738.5	NaN	77898.7	33314.4	NaN	18194.8	40383.9	NaN	48651.9	36280	NaN	NaN	7753.71	31226.9	4498.84	2144.52	8722.59	22065.3	5079.89	22468.4	10095.4	25808.7	26727.7	36307.7	12784.7	1513.21	18220.3	7271.42	9465.81	NaN	19136.8	NaN	17653.5	4261.48	11429.8	4261.21	3915.75	4771.1	9648.37	NaN	9624	18196.2	28513.2	16419.8	20884.8	38823.3	15777.5	25461	17466.9	20371	21103.7	19269	21268.1	16976.9	36291.2	15416.4	22159.7	20448.2	9980.06	9148.02	6672.18	1172.8	17978.1	14836.4	15338.9	33684.5	12757.9	15321.4	8512.1	10001.9	11255.2	15397.8	9284.63	20171.4	13088	17055	9359.31	7911.19	26221.8	NaN	12719.8	12753.6	15850.4	NaN	19250.5	6987.92	10985.7	12195.7	7262.51	18561.7	7844.01	26872.1	9368.84	9566.3	31378.1	19696.2	7133.47	14950.5	12244.4	6989.3	7905.28	11947.1	31124.4	13419.4	13530.2	7355.18
AT5G50870	AT5G50870.1	AT5G50870.1	ubiquitin-conjugating enzyme 27	Chr5	20699626-20700998	192	201606	>AT5G50870.1 | ubiquitin-conjugating enzyme 27 | Chr5:20699626-20700998 REVERSE LENGTH=192 | 201606	48.1464	0	1	2	1	0	1	2	0	2	2	0	2	0	2	1	0	1	0	0	0	2	1	2	0	1	2	1	2	2	0	2	2	1	1	1	0	1	0	1	1	0	1	0	0	2	1	2	1	2	2	2	2	1	2	2	1	2	2	2	1	2	2	2	1	0	1	0	0	2	0	2	0	NaN	7416.72	12617.6	4606.87	NaN	5767.59	9.29578	NaN	1810.08	5883.11	NaN	7359.17	NaN	7661.15	3474.37	NaN	15.3491	NaN	NaN	NaN	5263.66	14.0806	31520.7	NaN	24202.6	182.757	32100.2	36262.6	7912.27	NaN	5981.82	8348.16	12665.9	28289.2	28.3342	NaN	13444.7	NaN	14780.6	2886.73	NaN	3037.04	NaN	NaN	11869.7	6336.54	6462.45	14340.2	12417.5	8774.24	5975.7	6188.66	24832.3	11065	6739.82	17016.3	6714.54	6227.01	11369.9	14367.8	9655.94	3391.95	5285.22	9800.87	NaN	13371.7	NaN	NaN	33613	NaN	19281.7	NaN	NaN	12.8566	13.6231	12.1696	NaN	12.4938	3.21658	NaN	10.8218	12.5224	NaN	12.8453	NaN	12.9033	11.7625	NaN	3.94008	NaN	NaN	NaN	12.3618	3.81564	14.944	NaN	14.5629	7.51378	14.9703	15.1462	12.9499	NaN	12.5464	13.0272	13.6287	14.788	4.82447	NaN	13.7148	NaN	13.8514	11.4952	NaN	11.5684	NaN	NaN	13.535	12.6295	12.6579	13.8078	13.6001	13.0991	12.5449	12.5954	14.5999	13.4337	12.7185	14.0546	12.7131	12.6043	13.4729	13.8106	13.2372	11.7279	12.3677	13.2587	NaN	13.7069	NaN	NaN	15.0367	NaN	14.2349	NaN	NaN	143746	136043	119355	NaN	92907.4	56078.8	NaN	10872.8	166134	NaN	89712.6	NaN	47165.8	29192.9	NaN	64776.7	NaN	NaN	NaN	145024	94996.7	397182	NaN	14490.7	157309	161.788	58606.3	173121	NaN	105790	185150	82503.3	68333.3	38690.6	NaN	275013	NaN	292180	98452.9	NaN	47755.2	NaN	NaN	133665	112550	132495	106962	53530.7	86788.8	81775.8	84961.8	47971.7	68120	43594.1	118478	90360.6	57561.1	20529.4	103215	57789.9	11803.1	34294.6	14843.6	80864.2	63063.4	NaN	NaN	186657	NaN	49861.2	86747.2	NaN	7416.72	12617.6	4606.87	NaN	5767.59	9.29578	NaN	1810.08	5883.11	NaN	7359.17	NaN	7661.15	3474.37	NaN	15.3491	NaN	NaN	NaN	5263.66	14.0806	31520.7	NaN	24202.6	182.757	32100.2	36262.6	7912.27	NaN	5981.82	8348.16	12665.9	28289.2	28.3342	NaN	13444.7	NaN	14780.6	2886.73	NaN	3037.04	NaN	NaN	11869.7	6336.54	6462.45	14340.2	12417.5	8774.24	5975.7	6188.66	24832.3	11065	6739.82	17016.3	6714.54	6227.01	11369.9	14367.8	9655.94	3391.95	5285.22	9800.87	NaN	13371.7	NaN	NaN	33613	NaN	19281.7	NaN
AT5G50920	AT5G50920.1	AT5G50920.1	CLPC homologue 1	Chr5	20715710-20719800	929	201606	>AT5G50920.1 | CLPC homologue 1 | Chr5:20715710-20719800 REVERSE LENGTH=929 | 201606	55.0876	33	36	33	32	38	36	32	35	31	37	31	35	32	33	35	33	31	31	36	33	34	32	26	34	30	32	35	29	32	35	35	32	38	31	33	33	32	31	33	39	33	35	31	31	32	36	33	32	35	33	35	31	36	33	33	33	37	33	36	31	33	34	31	35	33	34	34	38	37	37	32	35	383833	361944	329066	378163	415786	391878	335457	371864	309178	305947	332044	379987	308200	372004	329410	362114	339591	363216	400878	334370	371611	422393	364051	408070	424508	367703	365236	320321	326673	336342	310170	363637	366190	410226	371468	343577	404157	409630	374130	441188	304013	346169	358832	323120	388611	334652	329168	274908	421817	385568	412404	356987	385434	360983	353999	346100	382296	400802	358163	328385	411935	376980	322895	411688	323032	344602	373492	467700	435854	353476	362272	334313	18.5501	18.4654	18.328	18.5287	18.6655	18.58	18.3558	18.5044	18.2381	18.2229	18.341	18.5356	18.2335	18.505	18.3295	18.4661	18.3734	18.4705	18.6128	18.3511	18.5034	18.6882	18.4738	18.6385	18.6954	18.4882	18.4785	18.2892	18.3175	18.3596	18.2427	18.4721	18.4822	18.6461	18.5029	18.3903	18.6246	18.644	18.5132	18.751	18.2138	18.4011	18.453	18.3017	18.568	18.3523	18.3285	18.0686	18.6863	18.5566	18.6537	18.4455	18.5561	18.4616	18.4334	18.4008	18.5443	18.6125	18.4503	18.325	18.6521	18.5241	18.3007	18.6512	18.3013	18.3946	18.5107	18.8352	18.7335	18.4313	18.4667	18.3508	3.22785e+06	2.52586e+06	2.78832e+06	2626019	2.94561e+06	2.47542e+06	2.06005e+06	2.65078e+06	2.61829e+06	2.24517e+06	2.28734e+06	2.87164e+06	2.35508e+06	2.43362e+06	2.1722e+06	2.53902e+06	2.27459e+06	2.1472e+06	2216036	2.03169e+06	2.45646e+06	2.20708e+06	1.78248e+06	2296972	2.50617e+06	2697614	2.52565e+06	2.09303e+06	2386797	2.53325e+06	2.52015e+06	2.34731e+06	2415736	2382181	2.26098e+06	2.45205e+06	2.61119e+06	2.5637e+06	2.08198e+06	2.4163e+06	2.06643e+06	2.68774e+06	2306303	2.11573e+06	2.96561e+06	2.3256e+06	2.55956e+06	2.45875e+06	2398055	2.49863e+06	2.35074e+06	2.26398e+06	2.2899e+06	2.2812e+06	2525262	2.5282e+06	2.62428e+06	2.32756e+06	1.88131e+06	2.26581e+06	2.6478e+06	2210695	2.29223e+06	2.40347e+06	2.41466e+06	1.95821e+06	2308198	2.33228e+06	2.59132e+06	2.14713e+06	2.55186e+06	1.94376e+06	383833	361944	329066	378163	415786	391878	335457	371864	309178	305947	332044	379987	308200	372004	329410	362114	339591	363216	400878	334370	371611	422393	364051	408070	424508	367703	365236	320321	326673	336342	310170	363637	366190	410226	371468	343577	404157	409630	374130	441188	304013	346169	358832	323120	388611	334652	329168	274908	421817	385568	412404	356987	385434	360983	353999	346100	382296	400802	358163	328385	411935	376980	322895	411688	323032	344602	373492	467700	435854	353476	362272	334313
AT5G50950	AT5G50950.2	AT5G50950.2	FUMARASE 2	Chr5	20729687-20733636	499	201606	>AT5G50950.2 | FUMARASE 2 | Chr5:20729687-20733636 FORWARD LENGTH=499 | 201606	54.5512	12	14	14	16	14	11	16	13	14	13	13	12	14	13	13	15	13	14	14	13	13	12	11	13	14	13	14	13	12	15	15	15	12	16	13	14	14	13	14	11	14	13	14	15	15	13	13	14	14	12	13	12	16	17	14	17	15	12	16	16	14	13	14	15	16	13	15	13	14	15	16	12	143647	160346	128490	134535	166543	127420	97638.3	135219	172319	104494	152251	141822	132525	146395	140718	184485	127026	160893	167317	164825	146843	159407	137482	161883	158561	122380	110903	127763	140546	125609	134780	139716	134981	200314	145650	131705	121210	126307	142782	140555	145998	132746	139775	117591	114498	119621	91995.2	127491	143514	121253	124817	144378	150374	129747	176490	172270	147827	146623	136915	142068	132556	152601	146933	132856	149242	169284	156027	149353	148029	139066	134254	139033	17.1322	17.2908	16.9713	17.0376	17.3455	16.9592	16.5752	17.0449	17.3947	16.6731	17.2161	17.1137	17.0159	17.1595	17.1024	17.4931	16.9548	17.2957	17.3522	17.3306	17.1639	17.2824	17.0689	17.3046	17.2747	16.901	16.7589	16.9631	17.1007	16.9386	17.0402	17.0921	17.0424	17.6119	17.1521	17.007	16.8871	16.9466	17.1235	17.1008	17.1556	17.0183	17.0927	16.8434	16.805	16.8681	16.4893	16.96	17.1308	16.8877	16.9295	17.1395	17.1982	16.9853	17.4292	17.3943	17.1735	17.1618	17.0629	17.1162	17.0162	17.2194	17.1648	17.0195	17.1873	17.3691	17.2514	17.1884	17.1755	17.0854	17.0346	17.0851	414614	487127	431101	455396	490108	429812	341811	375564	528260	298156	383473	453486	444436	434292	424142	380723	330202	345199	355795	405713	407864	381352	372630	337962	401258	461150	443747	276830	332894	418866	389221	376871	356673	420244	344089	454406	403880	367436	440373	344538	371712	427156	490069	328601	516124	300933	324723	381188	373718	556475	437782	466741	392076	509118	531055	520752	423020	438940	430925	365459	448937	389885	434602	387807	368604	397757	457760	332017	423825	378015	367750	395049	143647	160346	128490	134535	166543	127420	97638.3	135219	172319	104494	152251	141822	132525	146395	140718	184485	127026	160893	167317	164825	146843	159407	137482	161883	158561	122380	110903	127763	140546	125609	134780	139716	134981	200314	145650	131705	121210	126307	142782	140555	145998	132746	139775	117591	114498	119621	91995.2	127491	143514	121253	124817	144378	150374	129747	176490	172270	147827	146623	136915	142068	132556	152601	146933	132856	149242	169284	156027	149353	148029	139066	134254	139033
AT5G50960	AT5G50960.1	AT5G50960.1	nucleotide binding protein 35	Chr5	20734267-20735824	350	201606	>AT5G50960.1 | nucleotide binding protein 35 | Chr5:20734267-20735824 FORWARD LENGTH=350 | 201606	52.2282	7	8	8	8	7	7	8	7	8	8	8	6	8	8	7	8	7	8	7	7	7	7	7	7	8	8	8	8	8	8	8	8	7	8	7	8	7	8	8	7	8	7	8	8	8	8	8	8	6	8	7	8	8	8	8	8	8	8	8	8	7	8	8	7	8	8	7	7	8	7	8	7	61599.5	65336.1	51127.1	59424.5	54690.8	50374.7	72836.6	69750.9	64159.9	57188.4	84231.2	61496.6	64146.4	66127.9	71922.3	72239.2	66170.5	71350.5	74476.3	87217.8	61739	72042.9	83420.2	74389.1	74738	61005.1	66882.1	63958.8	75129.7	69436.8	56263.7	49859.6	50932.6	68464.2	74856.4	67434.7	47426.8	80710.2	72458.4	62022.6	67835.1	53271.4	66216.6	72859.9	50923	57277.8	52971.3	61107.8	77147.4	69028.7	78887	72014	68440	63710.5	65987.5	77792.4	69514.3	74479.6	77516.4	74442.5	77552.2	76604.9	64121.6	76425.2	52776	77114.8	88239.4	69688.7	66874.1	79574.8	76568.1	76658.3	15.9106	15.9956	15.6418	15.8588	15.739	15.6204	16.1524	16.0899	15.9694	15.8034	16.3621	15.9082	15.9691	16.013	16.1342	16.1405	16.0139	16.1226	16.1845	16.4123	15.9139	16.1366	16.3481	16.1828	16.1896	15.8966	16.0293	15.9649	16.1971	16.0834	15.7799	15.6056	15.6363	16.0631	16.1918	16.0412	15.5334	16.3005	16.1449	15.9205	16.0497	15.7011	16.0149	16.1528	15.636	15.8057	15.6929	15.8991	16.2353	16.0749	16.2675	16.136	16.0626	15.9592	16.0099	16.2473	16.085	16.1846	16.2422	16.1838	16.2429	16.2251	15.9685	16.2218	15.6876	16.2347	16.4291	16.0886	16.0292	16.28	16.2245	16.2262	144582	164401	182807	148764	146812	146048	159077	136387	189643	167876	208367	187568	163329	172830	189121	159771	148195	186036	207736	189720	204973	213303	131431	150804	177176	183442	183696	157825	160193	172415	173639	167650	138899	186878	178782	144953	167224	169660	148645	149815	163531	184795	165343	177366	166449	153022	144352	127202	186685	166841	180352	210227	172235	163414	184713	168905	184199	180726	192008	187264	168986	156025	194940	151852	163990	202831	205309	162344	156298	154950	178252	175775	61599.5	65336.1	51127.1	59424.5	54690.8	50374.7	72836.6	69750.9	64159.9	57188.4	84231.2	61496.6	64146.4	66127.9	71922.3	72239.2	66170.5	71350.5	74476.3	87217.8	61739	72042.9	83420.2	74389.1	74738	61005.1	66882.1	63958.8	75129.7	69436.8	56263.7	49859.6	50932.6	68464.2	74856.4	67434.7	47426.8	80710.2	72458.4	62022.6	67835.1	53271.4	66216.6	72859.9	50923	57277.8	52971.3	61107.8	77147.4	69028.7	78887	72014	68440	63710.5	65987.5	77792.4	69514.3	74479.6	77516.4	74442.5	77552.2	76604.9	64121.6	76425.2	52776	77114.8	88239.4	69688.7	66874.1	79574.8	76568.1	76658.3
AT5G51010	AT5G51010.1	AT5G51010.1	Rubredoxin-like superfamily protein	Chr5	20744615-20745344	154	201606	>AT5G51010.1 | Rubredoxin-like superfamily protein | Chr5:20744615-20745344 FORWARD LENGTH=154 | 201606	54.5106	6	6	6	6	6	6	6	6	6	6	6	5	6	6	6	5	6	6	6	6	6	6	6	6	6	6	6	6	6	6	6	6	6	6	6	6	6	6	6	6	6	6	6	6	6	6	6	6	6	6	6	6	6	6	6	6	6	6	6	6	6	6	6	6	6	6	6	6	6	6	6	6	84140	72890.2	87863.2	57768.2	39892.8	51927	44171.1	43306.9	105639	81893.2	61594.4	82192.7	66245.4	61808	60776.4	55014.9	66301.4	46475.5	116055	84096.1	108300	81187.8	87843.2	42187.4	45762.3	63033.8	59094.5	77772	66104.6	73084.7	58769.6	111864	53887.5	61169.2	48726.7	57829.9	47751	46572.9	53136.2	50953.6	50388.9	54923.5	24439.9	65375.4	56222.9	29886.2	59247.5	47425	83384.9	47915.3	123680	69420.4	100926	68036.5	83292.9	61033.6	85651.9	116223	116870	67834	84391.3	106802	63858.6	89028.8	45987.9	103639	79334.3	76945.9	75073	87203	99068	52900.3	16.3605	16.1534	16.423	15.818	15.2838	15.6642	15.4308	15.4023	16.6888	16.3215	15.9105	16.3267	16.0155	15.9155	15.8912	15.7475	16.0168	15.5042	16.8245	16.3598	16.7247	16.309	16.4226	15.3645	15.4819	15.9438	15.8507	16.247	16.0125	16.1573	15.8428	16.7714	15.7177	15.9005	15.5724	15.8195	15.5432	15.5072	15.6974	15.6369	15.6208	15.7451	14.577	15.9965	15.7789	14.8672	15.8545	15.5334	16.3475	15.5482	16.9163	16.0831	16.6229	16.054	16.3459	15.8973	16.3862	16.8265	16.8345	16.0497	16.3648	16.7046	15.9626	16.442	15.489	16.6612	16.2757	16.2316	16.196	16.4121	16.5961	15.691	463339	454741	629773	451670	305614	321685	293339	259789	719161	525085	394382	511199	492889	425846	272906	234733	360969	244887	282355	272404	450440	202784	356237	288993	226935	517643	501218	366031	393314	468807	422125	653964	320921	232137	232777	357146	422951	266888	284367	231408	395979	413098	142564	372792	348282	201990	398223	398695	290028	257331	465501	464958	589565	428810	457387	588182	522404	564024	609150	436274	515472	396978	465551	455259	244582	524870	338083	298672	375542	394457	769323	226430	84140	72890.2	87863.2	57768.2	39892.8	51927	44171.1	43306.9	105639	81893.2	61594.4	82192.7	66245.4	61808	60776.4	55014.9	66301.4	46475.5	116055	84096.1	108300	81187.8	87843.2	42187.4	45762.3	63033.8	59094.5	77772	66104.6	73084.7	58769.6	111864	53887.5	61169.2	48726.7	57829.9	47751	46572.9	53136.2	50953.6	50388.9	54923.5	24439.9	65375.4	56222.9	29886.2	59247.5	47425	83384.9	47915.3	123680	69420.4	100926	68036.5	83292.9	61033.6	85651.9	116223	116870	67834	84391.3	106802	63858.6	89028.8	45987.9	103639	79334.3	76945.9	75073	87203	99068	52900.3
AT5G51070	AT5G51070.1	AT5G51070.1	Clp ATPase	Chr5	20764479-20768481	945	201606	>AT5G51070.1 | Clp ATPase | Chr5:20764479-20768481 FORWARD LENGTH=945 | 201606	57.5924	9	10	10	11	7	10	9	9	11	11	6	12	10	11	9	9	8	8	8	9	9	8	6	9	10	13	12	10	11	13	13	9	10	11	9	11	11	13	9	11	11	9	9	10	10	10	11	11	10	11	10	11	10	12	11	12	11	14	14	15	10	10	13	10	12	12	13	15	15	12	15	12	35287.7	31990.2	32263.4	34790.9	47895.1	28893.8	33024.9	31896.8	34618.4	36415.8	48239.1	32463	38024.1	30816.6	31466.5	47511.9	30818.5	25416.3	35575.9	34183.8	27987.6	30006.8	25451.5	47236.9	37401	43410.7	43483.8	26582.2	32498.8	46849.3	25630.1	26439.9	24751.4	34765.2	55087.4	32016.5	45907.4	38087.6	40498.4	26339.1	46348.5	21288.7	40035.5	44577.6	40996.9	38577.4	29974.8	42008	28279.4	45084.1	33342.8	32414.3	46518.2	52401.8	30340.6	53532.6	57974.7	53284.6	46241.2	67105.5	30929.9	34827.3	34222.2	26050.9	28865.6	59480.5	42977.2	97005.5	114472	97910.6	95746.4	61310.6	15.1069	14.9653	14.9776	15.0864	15.5476	14.8185	15.0113	14.9611	15.0793	15.1523	15.5579	14.9865	15.2146	14.9114	14.9415	15.536	14.9115	14.6335	15.1186	15.061	14.7725	14.873	14.6355	15.5276	15.1908	15.4058	15.4082	14.6982	14.9881	15.5157	14.6456	14.6904	14.5952	15.0854	15.7494	14.9665	15.4864	15.217	15.3056	14.6849	15.5002	14.3778	15.289	15.444	15.3232	15.2355	14.8715	15.3584	14.7875	15.4603	15.0251	14.9843	15.5055	15.6773	14.889	15.7081	15.8231	15.7014	15.4969	16.0341	14.9167	15.0879	15.0626	14.669	14.8171	15.8601	15.3913	16.5658	16.8046	16.5792	16.5469	15.9039	171202	138266	147393	140703	107985	86655.5	147305	158428	137588	116932	141040	116583	104864	139238	147248	219851	107892	157904	147009	128243	152959	178842	118844	156987	134361	129455	175004	120767	141771	149305	100534	120426	111438	134708	156119	148263	167366	171879	166620	122402	152800	94869.8	171916	155700	189327	161718	106994	123831	144273	124074	182039	140562	161500	217229	142220	153773	172740	269200	206833	227004	125110	177561	148118	132847	122861	231875	185267	411306	414598	383047	303035	210250	35287.7	31990.2	32263.4	34790.9	47895.1	28893.8	33024.9	31896.8	34618.4	36415.8	48239.1	32463	38024.1	30816.6	31466.5	47511.9	30818.5	25416.3	35575.9	34183.8	27987.6	30006.8	25451.5	47236.9	37401	43410.7	43483.8	26582.2	32498.8	46849.3	25630.1	26439.9	24751.4	34765.2	55087.4	32016.5	45907.4	38087.6	40498.4	26339.1	46348.5	21288.7	40035.5	44577.6	40996.9	38577.4	29974.8	42008	28279.4	45084.1	33342.8	32414.3	46518.2	52401.8	30340.6	53532.6	57974.7	53284.6	46241.2	67105.5	30929.9	34827.3	34222.2	26050.9	28865.6	59480.5	42977.2	97005.5	114472	97910.6	95746.4	61310.6
AT5G51100	AT5G51100.1;AT5G51100.2;AT5G51100.5;AT5G51100.6	AT5G51100.1;AT5G51100.2;AT5G51100.5;AT5G51100.6	Fe superoxide dismutase 2	Chr5	20773357-20775635;20773357-20774806;20773357-20775635;20773357-20774806	305;237;296;237	201606	>AT5G51100.1 | Fe superoxide dismutase 2 | Chr5:20773357-20775635 REVERSE LENGTH=305 | 201606;>AT5G51100.2 | Fe superoxide dismutase 2 | Chr5:20773357-20774806 REVERSE LENGTH=237 | 201606;>AT5G51100.5 | Fe superoxide dismutase 2 | Chr5:20773357-20775635 REVERSE LENGTH=296 | 201606;>AT5G51100.6 | Fe superoxide dismutase 2 | Chr5:20773357-20774806 REVERSE LENGTH=237 | 201606	54.3939	4	4	5	5	4	5	5	5	5	5	5	5	5	5	4	5	5	5	4	5	4	5	3	5	5	5	5	5	5	5	5	5	5	5	5	4	5	5	4	5	5	5	5	4	4	3	5	5	5	5	5	5	5	5	5	5	5	4	5	5	5	5	5	5	5	5	4	5	5	3	5	4	44471.2	53408.5	47934.8	39964.6	58033.1	53275.4	57215.7	71094.1	48494.4	41633.1	52893.7	47794.6	45420.2	36213.6	66866.2	51607.2	61232.7	50980.6	58500.9	43448	51244.9	52562.6	72132.7	47606.1	56169.7	36523.4	54091.8	64197	55209.5	54776	42800.2	45609.8	41816.9	61707.1	54250.2	59101.3	49117.9	55801.5	69249.5	42527.2	60870.9	42243.4	74532.9	66208.1	46107.9	59664.3	42727.1	45886.3	55246.1	39610.7	52630.7	53210.8	40075.1	37139.7	43619.7	58469	49138.8	50808.8	52229	37045.7	44536.9	56956.5	40236.9	63406.4	48844.3	58213.5	57436.9	70858.5	42553.2	71859.2	48612.1	50783.4	15.4406	15.7048	15.5488	15.2864	15.8246	15.7012	15.8041	16.1174	15.5655	15.3454	15.6908	15.5446	15.471	15.1442	16.029	15.6553	15.902	15.6377	15.8362	15.407	15.6451	15.6817	16.1384	15.5389	15.7775	15.1565	15.7231	15.9702	15.7526	15.7413	15.3853	15.4771	15.3518	15.9131	15.7273	15.8509	15.584	15.768	16.0795	15.3761	15.8935	15.3664	16.1856	16.0147	15.4927	15.8646	15.3829	15.4858	15.7536	15.2736	15.6836	15.6994	15.2904	15.1807	15.4127	15.8354	15.5846	15.6328	15.6726	15.177	15.4427	15.7976	15.2962	15.9523	15.5759	15.8291	15.8097	16.1127	15.377	16.1329	15.569	15.6321	249101	292137	213286	224362	348896	258139	241937	223127	233764	218416	228384	190483	185643	291210	205876	231837	223660	205042	264006	274171	310360	243492	64043.6	249820	232460	150590	196200	266556	219587	179156	198551	247482	201079	284557	221404	207483	202199	203555	229304	158472	180827	183038	208640	209153	226042	323517	220053	160398	305222	197444	334335	375224	313013	206979	242330	218205	328195	350172	256897	158639	266632	184256	220072	243215	196215	207274	259668	337098	381899	254680	247931	206874	44471.2	53408.5	47934.8	39964.6	58033.1	53275.4	57215.7	71094.1	48494.4	41633.1	52893.7	47794.6	45420.2	36213.6	66866.2	51607.2	61232.7	50980.6	58500.9	43448	51244.9	52562.6	72132.7	47606.1	56169.7	36523.4	54091.8	64197	55209.5	54776	42800.2	45609.8	41816.9	61707.1	54250.2	59101.3	49117.9	55801.5	69249.5	42527.2	60870.9	42243.4	74532.9	66208.1	46107.9	59664.3	42727.1	45886.3	55246.1	39610.7	52630.7	53210.8	40075.1	37139.7	43619.7	58469	49138.8	50808.8	52229	37045.7	44536.9	56956.5	40236.9	63406.4	48844.3	58213.5	57436.9	70858.5	42553.2	71859.2	48612.1	50783.4
AT5G51110	AT5G51110.1;AT5G51110.2	AT5G51110.1;AT5G51110.2	Transcriptional coactivator/pterin dehydratase	Chr5	20778316-20779380	220;193	201606	>AT5G51110.1 | Transcriptional coactivator/pterin dehydratase | Chr5:20778316-20779380 REVERSE LENGTH=220 | 201606;>AT5G51110.2 | Transcriptional coactivator/pterin dehydratase | Chr5:20778316-20779380 REVERSE LENGTH=193 | 201606	53.2732	5	5	3	4	4	4	5	5	4	4	5	5	4	5	4	5	4	4	3	5	4	3	3	4	4	4	4	5	5	4	4	4	5	3	5	5	3	5	4	5	4	3	3	4	3	4	4	4	4	4	3	3	3	2	3	4	3	4	3	2	3	5	5	5	3	5	4	3	2	5	4	5	21797.5	13130.3	6790.73	17782	13863	15196.9	12462.1	19631.2	8590.15	16205.6	10383.3	8078.77	12519.7	11466	13677.9	10254.6	16037.1	12821.2	10599.6	13431.4	8268.32	12757.2	14101.1	9502.42	10155.4	12080.5	17286.6	15841.8	12260	12401.3	7712.35	8863.17	13584.4	7225.35	13860.6	15890.4	11519.7	9384.89	7110.68	14575.5	13062.5	15215.6	10879.6	13169.5	7403.46	5229.68	12972	5673.41	17957.8	10113.6	7078.84	12590.8	5549.41	13305.6	7368.46	11539.6	10252.3	7718.81	5786.04	8640.57	12199.6	8942.31	13664.8	16326.3	9331.01	10446.9	10281.4	11832.4	12103.4	8975.31	3110.84	9911.19	14.4119	13.6806	12.7294	14.1181	13.759	13.8915	13.6053	14.2609	13.0685	13.9842	13.342	12.9799	13.6119	13.4851	13.7396	13.324	13.9691	13.6462	13.3717	13.7133	13.0134	13.639	13.7835	13.2141	13.31	13.5604	14.0774	13.9514	13.5817	13.5982	12.913	13.1136	13.7297	12.8189	13.7587	13.9559	13.4918	13.1961	12.7958	13.8313	13.6731	13.8933	13.4093	13.6849	12.854	12.3525	13.6631	12.47	14.1323	13.304	12.7893	13.6201	12.4381	13.6997	12.8471	13.4943	13.3237	12.9142	12.4984	13.0769	13.5745	13.1264	13.7382	13.9949	13.1878	13.3508	13.3277	13.5305	13.5631	13.1317	11.6031	13.2748	137260	96249.6	64863.7	100202	64353.2	91649.4	81163.8	131827	71087.3	82504.1	85586	57585.1	105463	67663.7	117284	92775	155816	105684	78283.7	135311	65904.9	102999	108107	80124.1	101799	47972.5	137988	92157.8	97665.3	106190	63469.4	87996.6	116100	119841	95604.7	124437	51365.2	77289.8	65325.2	126725	112305	91089.9	111564	108946	71569.1	63282.1	57067	57379.6	148157	84110	75733.9	69479.5	58224.1	75218.7	88338.4	48459.4	64814.9	104862	62733.5	42097.6	89615.4	118262	85948.5	136120	68365.8	81914.8	88908.9	98507.7	51275	67960.4	42804.2	97933.4	21797.5	13130.3	6790.73	17782	13863	15196.9	12462.1	19631.2	8590.15	16205.6	10383.3	8078.77	12519.7	11466	13677.9	10254.6	16037.1	12821.2	10599.6	13431.4	8268.32	12757.2	14101.1	9502.42	10155.4	12080.5	17286.6	15841.8	12260	12401.3	7712.35	8863.17	13584.4	7225.35	13860.6	15890.4	11519.7	9384.89	7110.68	14575.5	13062.5	15215.6	10879.6	13169.5	7403.46	5229.68	12972	5673.41	17957.8	10113.6	7078.84	12590.8	5549.41	13305.6	7368.46	11539.6	10252.3	7718.81	5786.04	8640.57	12199.6	8942.31	13664.8	16326.3	9331.01	10446.9	10281.4	11832.4	12103.4	8975.31	3110.84	9911.19
AT5G51120	AT5G51120.1;AT5G51120.2	AT5G51120.1;AT5G51120.2	polyadenylate-binding protein 1	Chr5	20779760-20781241	227;265	201606	>AT5G51120.1 | polyadenylate-binding protein 1 | Chr5:20779760-20781241 FORWARD LENGTH=227 | 201606;>AT5G51120.2 | polyadenylate-binding protein 1 | Chr5:20779760-20781241 FORWARD LENGTH=265 | 201606	48.6018	2	3	3	3	2	3	3	1	2	2	3	3	3	3	2	3	2	2	3	3	2	3	3	2	2	3	2	3	2	2	3	2	2	2	2	2	2	3	2	3	2	3	2	2	3	2	3	2	3	2	2	2	2	2	2	2	2	2	3	2	2	3	2	2	3	3	2	3	3	3	2	2	79428.2	147457	56768.9	70405.3	52492	32659.5	93398.9	49293.4	56799.6	75906.2	128797	71599.1	63807.6	66856.5	62482.5	43293.2	54548.9	43100.5	64611.5	130470	60958	99152.5	47055.6	56530.8	67670.5	56343.6	61855.9	101072	51617.9	61054.6	58690.1	51153.3	62490.7	33587.9	54960.9	73025.1	44772.1	51622.2	46116.7	57099.2	50021.9	49883.6	72355	46787.3	45121.3	47113.5	50339.7	51189.5	67310.1	55657.6	79363.3	45891.2	44407.8	43653.7	47345.2	40497.4	58948.4	51249.3	36216.8	49443.6	54909.5	30390	31623.9	87496.8	50915.2	69782	95618.8	65020	34649.3	87577.2	63285.8	84960.2	16.2774	17.1699	15.7928	16.1034	15.6798	14.9952	16.5111	15.5891	15.7936	16.2119	16.9747	16.1277	15.9614	16.0288	15.9312	15.4019	15.7353	15.3954	15.9795	16.9934	15.8955	16.5974	15.5221	15.7868	16.0462	15.782	15.9166	16.625	15.6556	15.8978	15.8408	15.6425	15.9314	15.0357	15.7461	16.1561	15.4503	15.6557	15.493	15.8012	15.6103	15.6063	16.1428	15.5138	15.4615	15.5239	15.6194	15.6436	16.0385	15.7643	16.2762	15.4859	15.4385	15.4138	15.5309	15.3055	15.8472	15.6452	15.1444	15.5935	15.7448	14.8913	14.9487	16.4169	15.6358	16.0906	16.545	15.9886	15.0805	16.4183	15.9496	16.3745	198179	93753.3	148765	101709	67635.5	106479	129756	140282	236793	131355	117539	88423.1	89598.2	124923	148056	92417.4	109798	82296.8	88498.8	275827	229997	214331	139203	105917	132664	135018	100514	93886.2	50605.3	129921	96877.4	377615	83319.8	98830.1	37601.3	102260	104441	38673.3	64832.6	82308.8	55317.1	46810.9	84158.8	55885.3	59371.6	66926.8	52106.5	51008.5	149739	83783.4	547879	232005	384703	328186	201611	178415	344585	199516	105183	178477	311213	487299	102342	540306	45928.8	127732	567513	132932	98424.3	105460	452177	141871	79428.2	147457	56768.9	70405.3	52492	32659.5	93398.9	49293.4	56799.6	75906.2	128797	71599.1	63807.6	66856.5	62482.5	43293.2	54548.9	43100.5	64611.5	130470	60958	99152.5	47055.6	56530.8	67670.5	56343.6	61855.9	101072	51617.9	61054.6	58690.1	51153.3	62490.7	33587.9	54960.9	73025.1	44772.1	51622.2	46116.7	57099.2	50021.9	49883.6	72355	46787.3	45121.3	47113.5	50339.7	51189.5	67310.1	55657.6	79363.3	45891.2	44407.8	43653.7	47345.2	40497.4	58948.4	51249.3	36216.8	49443.6	54909.5	30390	31623.9	87496.8	50915.2	69782	95618.8	65020	34649.3	87577.2	63285.8	84960.2
AT5G51150	AT5G51150.1	AT5G51150.1	Mitochondrial import inner membrane translocase subunit Tim17/Tim22/Tim23 family protein	Chr5	20789034-20791495	531	201606	>AT5G51150.1 | Mitochondrial import inner membrane translocase subunit Tim17/Tim22/Tim23 family protein | Chr5:20789034-20791495 FORWARD LENGTH=531 | 201606	47.4452	1	1	1	1	1	1	1	1	1	1	1	1	1	1	1	1	1	1	1	1	1	1	1	1	1	1	1	1	1	1	1	1	1	1	1	1	1	1	1	1	1	1	1	1	1	1	1	1	1	1	1	1	1	1	1	1	1	1	1	1	1	1	1	1	1	1	1	1	1	1	1	1	2449.19	10113.1	11176.1	8665.53	3595.48	4282.49	9351.44	6285.44	9280.65	7801.46	4333.37	10954.4	10623.6	7324.63	5176.58	5712.35	2498.28	2801.8	4393.85	3107.05	8036.36	2772.46	11141.1	5119.46	3902.38	10284.9	7007.3	9157.96	8313.88	7600.32	8058.57	12109.8	7190.05	4228.8	4316.49	5692.42	12599.3	7223.54	7290.04	3249.15	7927.86	6144.47	6373.19	5611.21	10076.2	10532.6	8268.21	7047.3	4215.59	11383.4	6259.06	7422.56	7888.78	10542.4	10071	10041.7	7792.16	6200.77	2241.01	10124.8	8741.74	3037.34	11673.4	3183.29	7499.69	3555.01	3195.54	3009.84	9239.99	5346.18	8700.33	5230.93	11.2581	13.3039	13.4481	13.0811	11.812	12.0642	13.191	12.6178	13.18	12.9295	12.0813	13.4192	13.375	12.8385	12.3378	12.4799	11.2867	11.4521	12.1013	11.6013	12.9723	11.437	13.4436	12.3218	11.9301	13.3282	12.7746	13.1608	13.0213	12.8918	12.9763	13.5639	12.8118	12.046	12.0756	12.4748	13.6211	12.8185	12.8317	11.6658	12.9527	12.5851	12.6378	12.4541	13.2987	13.3626	13.0134	12.7829	12.0415	13.4746	12.6117	12.8577	12.9456	13.3639	13.2979	13.2937	12.9278	12.5982	11.1299	13.3056	13.0937	11.5686	13.5109	11.6363	12.8726	11.7956	11.6418	11.5555	13.1737	12.3843	13.0869	12.3529	6685.02	19473.2	25722.2	19851.5	6597.27	9761.19	19240.2	13694.6	17476.7	17149.1	16520.5	20288.3	18259.4	13464.7	24104.4	14148.1	9410.85	7881.11	11334.7	6170.81	16408.5	8758.17	20926.4	13105.3	11190	25939.6	15651.7	20654.5	21114.5	19475.9	18269	27396	11210.9	13538	9845.72	15983.7	26723.6	17028.6	15433.4	4646.98	21380	15013.3	12403.2	11987.3	26172.2	16712.8	17807.6	17776.3	7734.24	23014.7	8125.48	12853.1	13971.7	21136.1	24757.1	25855.1	12261.6	11660.8	8065.01	24062	15282.9	4764.34	18480.6	11454.1	17258.8	9692.26	12597.8	9218.06	18260.8	15328.6	27975.3	13136.6	2449.19	10113.1	11176.1	8665.53	3595.48	4282.49	9351.44	6285.44	9280.65	7801.46	4333.37	10954.4	10623.6	7324.63	5176.58	5712.35	2498.28	2801.8	4393.85	3107.05	8036.36	2772.46	11141.1	5119.46	3902.38	10284.9	7007.3	9157.96	8313.88	7600.32	8058.57	12109.8	7190.05	4228.8	4316.49	5692.42	12599.3	7223.54	7290.04	3249.15	7927.86	6144.47	6373.19	5611.21	10076.2	10532.6	8268.21	7047.3	4215.59	11383.4	6259.06	7422.56	7888.78	10542.4	10071	10041.7	7792.16	6200.77	2241.01	10124.8	8741.74	3037.34	11673.4	3183.29	7499.69	3555.01	3195.54	3009.84	9239.99	5346.18	8700.33	5230.93
AT5G51180	AT5G51180.1;AT5G51180.2	AT5G51180.1;AT5G51180.2	alpha/beta-Hydrolases superfamily protein	Chr5	20797360-20799929	357	201606	>AT5G51180.1 | alpha/beta-Hydrolases superfamily protein | Chr5:20797360-20799929 FORWARD LENGTH=357 | 201606;>AT5G51180.2 | alpha/beta-Hydrolases superfamily protein | Chr5:20797360-20799929 FORWARD LENGTH=357 | 201606	45.3559	0	1	1	0	1	0	0	1	0	1	1	0	0	1	0	1	1	0	1	1	1	1	0	1	1	0	1	0	0	0	0	0	0	1	1	0	0	1	0	1	0	0	0	0	0	0	0	0	1	1	1	1	1	1	1	0	1	1	1	1	1	1	1	1	0	1	1	1	1	1	1	0	NaN	1054.87	427.155	NaN	1706.27	NaN	NaN	2928.96	NaN	542.524	3038.38	NaN	NaN	601.512	NaN	3966.48	3055.87	NaN	4182.73	5901.51	707.496	3054.18	NaN	2880.92	3886.8	NaN	1656.31	NaN	NaN	NaN	NaN	NaN	NaN	3391.97	4356.71	NaN	NaN	5876.56	NaN	1194.34	NaN	NaN	NaN	NaN	NaN	NaN	NaN	NaN	7686.75	2221.57	6391.81	6379.42	4450.6	4655.71	3696.32	NaN	3242.36	3653.62	4810.93	1327.4	6134.29	5454.99	772.151	4080.11	NaN	6648.32	4622.5	3870.83	1807.52	3368.24	2754.08	NaN	NaN	10.0428	8.73861	NaN	10.7366	NaN	NaN	11.5162	NaN	9.08354	11.5691	NaN	NaN	9.23245	NaN	11.9536	11.5774	NaN	12.0302	12.5269	9.46658	11.5766	NaN	11.4923	11.9244	NaN	10.6938	NaN	NaN	NaN	NaN	NaN	NaN	11.7279	12.089	NaN	NaN	12.5208	NaN	10.222	NaN	NaN	NaN	NaN	NaN	NaN	NaN	NaN	12.9082	11.1174	12.642	12.6392	12.1198	12.1848	11.8519	NaN	11.6628	11.8351	12.2321	10.3744	12.5827	12.4134	9.59274	11.9944	NaN	12.6988	12.1745	11.9184	10.8198	11.7178	11.4274	NaN	NaN	17391.6	11503.2	NaN	5488.59	NaN	NaN	7263.61	NaN	7177.52	14711.9	NaN	NaN	6118.93	NaN	8543.22	23716.5	13925.9	28443.2	23625.7	9715.38	16643.8	NaN	13803.1	6079.94	NaN	7842.62	NaN	NaN	NaN	NaN	NaN	NaN	15720.9	18805.7	NaN	NaN	13983.6	NaN	5011.89	NaN	NaN	NaN	NaN	NaN	NaN	NaN	NaN	25560	11596.2	24838.4	34169.8	20815.5	31012.5	15184.8	NaN	20291	31425.6	23942.6	11631.8	29044.1	36754.9	5078.01	15773.1	NaN	36619.8	8458.75	13063.3	27816.5	11434.5	18337.1	NaN	NaN	1054.87	427.155	NaN	1706.27	NaN	NaN	2928.96	NaN	542.524	3038.38	NaN	NaN	601.512	NaN	3966.48	3055.87	NaN	4182.73	5901.51	707.496	3054.18	NaN	2880.92	3886.8	NaN	1656.31	NaN	NaN	NaN	NaN	NaN	NaN	3391.97	4356.71	NaN	NaN	5876.56	NaN	1194.34	NaN	NaN	NaN	NaN	NaN	NaN	NaN	NaN	7686.75	2221.57	6391.81	6379.42	4450.6	4655.71	3696.32	NaN	3242.36	3653.62	4810.93	1327.4	6134.29	5454.99	772.151	4080.11	NaN	6648.32	4622.5	3870.83	1807.52	3368.24	2754.08	NaN
AT5G51200	AT5G51200.1;AT5G51200.2;AT5G51200.3	AT5G51200.1;AT5G51200.2;AT5G51200.3	nuclear pore complex protein (DUF3414)	Chr5	20804926-20819408	1839;1863;1857	201606	>AT5G51200.1 | nuclear pore complex protein (DUF3414) | Chr5:20804926-20819408 FORWARD LENGTH=1839 | 201606;>AT5G51200.2 | nuclear pore complex protein (DUF3414) | Chr5:20804926-20819408 FORWARD LENGTH=1863 | 201606;>AT5G51200.3 | nuclear pore complex protein (DUF3414) | Chr5:20804926-20819408 FORWARD LENGTH=1857 | 201606	58.3802	3	5	7	5	5	4	6	6	7	5	6	8	6	4	5	6	6	5	5	4	4	5	2	4	7	5	6	6	4	5	5	5	4	6	5	6	7	7	8	4	6	5	7	7	7	6	5	6	6	6	7	8	7	6	6	6	5	6	7	6	7	6	5	6	6	6	7	7	6	8	6	6	21602.8	20552.5	18962.8	21704.9	13990.2	19696.6	15661.1	17700.8	23182.7	21290.6	11859.6	18157.3	23422.5	23220.8	17276.8	15153.7	14469.5	14928.5	13864.1	8691.87	16669.1	10504.5	16012.1	20133.5	13499.6	15014.1	23018.9	17602.2	14296.9	20856.6	20626.7	22441.4	14820.7	14511.3	16379.5	18888.2	18488.6	10451.7	13694.8	15886	18192.2	20440	17014	17581.7	21239.6	16834.5	21016.6	19626.5	14150.5	17995.1	10676.5	18021.3	12176.9	14723.1	13098.8	27729.5	15930.7	11870.4	9195.74	17640.8	15918.7	7815.51	21239	14881.3	17145.9	10421.5	12535.9	13222.3	18988.2	16708.5	13900.1	20351.4	14.3989	14.327	14.2109	14.4057	13.7721	14.2657	13.9349	14.1115	14.5008	14.3779	13.5338	14.1483	14.5156	14.5031	14.0766	13.8874	13.8207	13.8658	13.7591	13.0855	14.0249	13.3587	13.9669	14.2973	13.7206	13.874	14.4905	14.1035	13.8034	14.3482	14.3322	14.4539	13.8553	13.8249	13.9996	14.2052	14.1744	13.3515	13.7413	13.9555	14.151	14.3191	14.0544	14.1018	14.3745	14.0391	14.3592	14.2605	13.7886	14.1353	13.3821	14.1374	13.5719	13.8458	13.6772	14.7591	13.9595	13.5351	13.1667	14.1066	13.9584	12.9321	14.3744	13.8612	14.0656	13.3473	13.6138	13.6907	14.2128	14.0283	13.7628	14.3128	65401.6	61355.5	56730.2	63826.1	56124.1	68264.6	73776.9	60460	74697.6	48761.9	48110.6	69061.5	79499	76191.7	58611.4	61182.6	53008.8	51898.1	50809.7	54529.9	83198.7	53486	60637.2	67492	59620.8	46143.6	72568.3	55342.7	55559.6	56634.7	53267.6	62644.4	59939.9	61972	67581.8	58903.3	64220.8	48254.4	49148.9	41692	52309.9	63015.7	58991.5	53129.7	70133.9	53013.9	52994.1	59689.2	45968.9	48778.6	53026.9	45742.3	53540.9	43785.1	46466.2	69052.8	52322.1	49785.5	54825.9	52038.9	32568.2	44519.7	55374.3	61402.3	42662.8	56271.2	58874.2	54200.3	62877	63011.6	49850.1	72187.6	21602.8	20552.5	18962.8	21704.9	13990.2	19696.6	15661.1	17700.8	23182.7	21290.6	11859.6	18157.3	23422.5	23220.8	17276.8	15153.7	14469.5	14928.5	13864.1	8691.87	16669.1	10504.5	16012.1	20133.5	13499.6	15014.1	23018.9	17602.2	14296.9	20856.6	20626.7	22441.4	14820.7	14511.3	16379.5	18888.2	18488.6	10451.7	13694.8	15886	18192.2	20440	17014	17581.7	21239.6	16834.5	21016.6	19626.5	14150.5	17995.1	10676.5	18021.3	12176.9	14723.1	13098.8	27729.5	15930.7	11870.4	9195.74	17640.8	15918.7	7815.51	21239	14881.3	17145.9	10421.5	12535.9	13222.3	18988.2	16708.5	13900.1	20351.4
AT5G51300	AT5G51300.1;AT5G51300.2;AT5G51300.3	AT5G51300.1;AT5G51300.2;AT5G51300.3	splicing factor-like protein	Chr5	20849881-20852295	804	201606	>AT5G51300.1 | splicing factor-like protein | Chr5:20849881-20852295 REVERSE LENGTH=804 | 201606;>AT5G51300.2 | splicing factor-like protein | Chr5:20849881-20852295 REVERSE LENGTH=804 | 201606;>AT5G51300.3 | splicing factor-like protein | Chr5:20849881-20852295 REVERSE LENGTH=804 | 201606	54.7934	1	1	1	1	0	1	1	1	1	1	1	1	1	0	1	1	1	1	1	1	1	1	0	1	1	1	1	1	1	1	1	1	1	1	1	1	1	1	1	1	1	1	1	1	0	1	1	1	1	1	1	1	1	1	1	1	1	1	1	1	1	1	1	1	1	1	1	1	1	1	1	1	23607.5	33284	8837.24	25024.2	NaN	5318.44	28058.7	32271.2	32816.3	7712.3	26476.1	13151.5	26546.7	NaN	33809.4	34792.7	22052.1	38231.4	28103.7	22409.6	14868.6	20886.9	NaN	31961.8	27213.6	32146.9	9807.65	12697.7	31747.7	30296.2	14248.8	9898.33	13514.8	13260	26508.2	34409.8	10463.2	39421.7	23359.9	35453.4	11941.8	15267.6	39732.6	36110.8	NaN	7741.32	7947.8	15433.6	9086.88	7100.11	11643.9	10650.8	19603.8	11345.3	7316.71	5458.62	3289.05	11863.1	9785.01	31425	7604.26	28109.4	20309	11573.7	19788.3	20564.4	11316.5	10411	13794.7	28092.6	27666.3	31601.3	14.527	15.0225	13.1094	14.611	NaN	12.3768	14.7762	14.978	15.0021	12.9129	14.6924	13.6829	14.6962	NaN	15.0451	15.0865	14.4286	15.2225	14.7785	14.4518	13.86	14.3503	NaN	14.9641	14.732	14.9724	13.2597	13.6323	14.9544	14.8868	13.7986	13.273	13.7222	13.6948	14.6942	15.0705	13.353	15.2667	14.5117	15.1136	13.5437	13.8982	15.278	15.1401	NaN	12.9184	12.9563	13.9138	13.1496	12.7936	13.5073	13.3787	14.2588	13.4698	12.837	12.4143	11.6835	13.5342	13.2564	14.9396	12.8926	14.7788	14.3098	13.4986	14.2724	14.3279	13.4661	13.3458	13.7518	14.7779	14.7558	14.9477	46674.3	101927	59313.8	14901.6	NaN	31065.5	144480	136307	19537.9	85152.4	37856.7	111542	23224.2	NaN	91183.1	100830	185962	119990	130193	28670.2	96173.9	146936	NaN	30629.9	125737	70729.4	20373.9	161646	88225.5	11629.8	128007	71723.8	59301.5	112155	7742.24	82509.4	67976.1	170702	133993	114226	NaN	94788.9	99776.1	45662.1	NaN	NaN	78375.2	14883.9	13415.9	40674.1	47363.6	34154.4	NaN	10595.4	76062.1	38819.6	55876.7	63003.7	77621.6	68136.5	56537.2	136306	36274.1	22007.5	103705	139149	109592	73012.4	66665.8	149421	30029.7	144773	23607.5	33284	8837.24	25024.2	NaN	5318.44	28058.7	32271.2	32816.3	7712.3	26476.1	13151.5	26546.7	NaN	33809.4	34792.7	22052.1	38231.4	28103.7	22409.6	14868.6	20886.9	NaN	31961.8	27213.6	32146.9	9807.65	12697.7	31747.7	30296.2	14248.8	9898.33	13514.8	13260	26508.2	34409.8	10463.2	39421.7	23359.9	35453.4	11941.8	15267.6	39732.6	36110.8	NaN	7741.32	7947.8	15433.6	9086.88	7100.11	11643.9	10650.8	19603.8	11345.3	7316.71	5458.62	3289.05	11863.1	9785.01	31425	7604.26	28109.4	20309	11573.7	19788.3	20564.4	11316.5	10411	13794.7	28092.6	27666.3	31601.3
AT5G51340	AT5G51340.1	AT5G51340.1	Tetratricopeptide repeat (TPR)-like superfamily protein	Chr5	20863594-20867171	726	201606	>AT5G51340.1 | Tetratricopeptide repeat (TPR)-like superfamily protein | Chr5:20863594-20867171 FORWARD LENGTH=726 | 201606	47.8564	1	1	1	0	1	1	1	1	1	1	1	1	1	1	1	1	1	1	1	1	1	1	1	1	1	1	1	1	1	1	1	1	1	1	1	1	1	1	1	0	1	1	1	1	1	1	1	1	1	1	1	1	1	1	1	1	1	1	1	1	1	1	1	1	1	1	1	1	1	1	1	1	853.257	7664.69	7442.89	NaN	1402.73	1952.34	8839.37	3457.96	10837.7	2778.39	2585.71	7113.13	10361.5	3725.7	4222.14	3355.02	2456.84	2853.48	2553	2416.36	4847.01	1768.29	4377.16	3599.66	3258.5	6760.39	9460.13	7507.07	9391.12	8551	5269.8	7646.97	2991.46	3499.57	5599.19	6950.27	5671.78	2741.81	3730.82	NaN	7775.21	3070.36	6855.36	10853.4	9022.38	6074.69	2292.05	6568.32	1569.69	3867.91	2619.48	3975.84	1826.03	1929.02	2545.15	7592.36	3352.56	2063.2	3252.48	10945.4	2712.87	2881.13	8949.11	4155.29	2558.54	2713.62	4007.39	4614.02	6371.4	5080.94	3577.81	6464.33	9.73684	12.904	12.8616	NaN	10.454	10.931	13.1097	11.7557	13.4038	11.44	11.3363	12.7963	13.3389	11.8633	12.0438	11.7121	11.2626	11.4785	11.318	11.2386	12.2429	10.7881	12.0958	11.8136	11.67	12.7229	13.2076	12.874	13.1971	13.0619	12.3635	12.9007	11.5466	11.773	12.451	12.7629	12.4696	11.4209	11.8653	NaN	12.9247	11.5842	12.743	13.4059	13.1393	12.5686	11.1624	12.6813	10.6163	11.9173	11.3551	11.957	10.8345	10.9137	11.3135	12.8903	11.711	11.0107	11.6673	13.418	11.4056	11.4924	13.1275	12.0207	11.3211	11.406	11.9684	12.1718	12.6374	12.3109	11.8049	12.6583	2864.62	11837.7	13304.2	NaN	5332.97	3211.04	14032	4933.66	17637.1	4073.76	3126.85	12566.7	11566.9	3861.67	5997.99	5998.33	5256.03	5097.94	4876.16	5615.71	8279.19	3576.41	6511.94	7687.45	7277.37	8112.17	16540.4	13475.8	14211.3	14756.9	4698.67	12441.2	6045.39	7235.08	11355.3	12824.8	11007.3	3823.29	6276.1	NaN	13983.4	7208.7	10993.5	14319.9	12787.4	11342.4	5658.99	12323	5334.68	3883.37	5714.14	6874.2	5031.58	3609.65	4297.4	12338.2	5717.38	6239.46	7435.72	14962.2	4945.51	5598.17	13445.8	7961.55	8101.46	5369.06	4387.5	8706.29	8396.98	8172.36	4435.36	12197	853.257	7664.69	7442.89	NaN	1402.73	1952.34	8839.37	3457.96	10837.7	2778.39	2585.71	7113.13	10361.5	3725.7	4222.14	3355.02	2456.84	2853.48	2553	2416.36	4847.01	1768.29	4377.16	3599.66	3258.5	6760.39	9460.13	7507.07	9391.12	8551	5269.8	7646.97	2991.46	3499.57	5599.19	6950.27	5671.78	2741.81	3730.82	NaN	7775.21	3070.36	6855.36	10853.4	9022.38	6074.69	2292.05	6568.32	1569.69	3867.91	2619.48	3975.84	1826.03	1929.02	2545.15	7592.36	3352.56	2063.2	3252.48	10945.4	2712.87	2881.13	8949.11	4155.29	2558.54	2713.62	4007.39	4614.02	6371.4	5080.94	3577.81	6464.33
AT5G51430	AT5G51430.1	AT5G51430.1	conserved oligomeric Golgi complex component-related / COG complex component-like protein	Chr5	20887044-20890795	836	201606	>AT5G51430.1 | conserved oligomeric Golgi complex component-related / COG complex component-like protein | Chr5:20887044-20890795 REVERSE LENGTH=836 | 201606	47.6643	1	1	0	1	3	2	0	3	1	1	3	0	1	1	2	3	1	2	3	3	0	1	0	2	1	1	1	1	2	1	0	0	0	2	2	1	3	3	1	2	2	0	1	1	2	2	1	1	3	1	1	1	2	2	2	3	2	0	2	1	1	3	2	3	0	3	2	2	0	3	2	3	10667	6481.28	NaN	10218	6178.62	3349.5	NaN	6452.3	13618.4	5213.79	6042.07	NaN	13154.3	8339.77	10176.7	12421.3	1847.92	5226.2	5396.64	13616.2	NaN	13368.2	NaN	8285.1	5144.03	8491.35	13196.9	3285.44	3989.72	10198.3	NaN	NaN	NaN	3145.35	11342	7202.92	5047.09	5585.79	4334.15	4985.78	11921.7	NaN	7152.43	7303.52	7825.88	5157.7	2703.36	7431.37	5928.99	12921.5	12715.4	13276.5	7760.5	5979.63	1464.24	5056.09	4161.29	NaN	3577.5	6837.28	8451.63	3593.71	11420.1	4696.84	NaN	4566.75	8831.17	4203.36	NaN	5349	9876.85	5100.74	13.3809	12.6621	NaN	13.3188	12.5931	11.7097	NaN	12.6556	13.7333	12.3481	12.5608	NaN	13.6832	13.0258	13.313	13.6005	10.8517	12.3515	12.3978	13.733	NaN	13.7065	NaN	13.0163	12.3287	13.0518	13.6879	11.6819	11.9621	13.316	NaN	NaN	NaN	11.619	13.4694	12.8144	12.3012	12.4475	12.0815	12.2836	13.5413	NaN	12.8042	12.8344	12.934	12.3325	11.4005	12.8594	12.5336	13.6575	13.6343	13.6966	12.9219	12.5458	10.5159	12.3038	12.0228	NaN	11.8047	12.7392	13.045	11.8113	13.4793	12.1975	NaN	12.157	13.1084	12.0373	NaN	12.3851	13.2698	12.3165	32945	21922.3	NaN	29357.5	11019	58059.1	NaN	26180.5	66963.5	50482	44260.4	NaN	30332.5	83604.9	19381	19283.7	15720.8	34078.4	15358.2	24330.2	NaN	46016	NaN	51469.5	47099	77473.8	29036.7	35892	42113.7	73036	NaN	NaN	NaN	27872.2	12799.8	24149	6918.4	77549.2	45838.5	68731.9	14553.4	NaN	28976.7	68956.3	26991.1	8099.6	NaN	48540.6	11299.2	6881.89	68353.3	4259.07	22172.2	32264.1	4411.12	22944.9	9481.84	NaN	40662	19218.6	15134.8	36018.4	25512.8	8217.97	NaN	42039.7	48474.1	57537.2	NaN	19631.5	30890.6	10990.9	10667	6481.28	NaN	10218	6178.62	3349.5	NaN	6452.3	13618.4	5213.79	6042.07	NaN	13154.3	8339.77	10176.7	12421.3	1847.92	5226.2	5396.64	13616.2	NaN	13368.2	NaN	8285.1	5144.03	8491.35	13196.9	3285.44	3989.72	10198.3	NaN	NaN	NaN	3145.35	11342	7202.92	5047.09	5585.79	4334.15	4985.78	11921.7	NaN	7152.43	7303.52	7825.88	5157.7	2703.36	7431.37	5928.99	12921.5	12715.4	13276.5	7760.5	5979.63	1464.24	5056.09	4161.29	NaN	3577.5	6837.28	8451.63	3593.71	11420.1	4696.84	NaN	4566.75	8831.17	4203.36	NaN	5349	9876.85	5100.74
AT5G51440	AT5G51440.1	AT5G51440.1	HSP20-like chaperones superfamily protein	Chr5	20891242-20892013	210	201606	>AT5G51440.1 | HSP20-like chaperones superfamily protein | Chr5:20891242-20892013 FORWARD LENGTH=210 | 201606	54.8936	1	0	1	1	2	2	1	2	1	2	1	1	1	0	2	2	0	1	1	1	1	1	2	2	1	0	1	1	1	1	0	1	1	0	1	1	1	0	1	1	1	2	1	1	0	1	1	1	1	2	0	0	1	1	1	0	1	1	0	0	0	1	0	1	2	1	1	1	0	2	0	1	8394.8	NaN	1873.22	4661.99	1486.96	3274.25	14545.8	8312.53	1491.28	2822.78	2952.59	3857.01	4179.48	NaN	833.901	1.18839	NaN	6625.35	962.531	13032	21482.1	1039.82	1.05466	3502.52	3439.05	NaN	2191.84	6515.67	1817.23	4622.92	NaN	989.067	8867.1	NaN	2174.53	5249.76	2583.77	NaN	3129.38	6121.41	5694.65	8306.98	4703.36	4568.07	NaN	10642.5	7290.43	5646.74	1273.56	1731.43	NaN	NaN	4180.63	5865.04	1735.61	NaN	9050.38	1000.77	NaN	NaN	NaN	1396.57	NaN	4626.32	10754.7	4391.09	7411.52	2973.31	NaN	3701.01	NaN	9448.38	13.0353	NaN	10.8713	12.1867	10.5382	11.677	13.8283	13.0211	10.5423	11.4629	11.5278	11.9133	12.0291	NaN	9.70373	0.249005	NaN	12.6938	9.91069	13.6698	14.3908	10.0221	0.076782	11.7742	11.7478	NaN	11.0979	12.6697	10.8275	12.1746	NaN	9.94992	13.1142	NaN	11.0865	12.358	11.3353	NaN	11.6117	12.5796	12.4754	13.0201	12.1995	12.1574	NaN	13.3775	12.8318	12.4632	10.3147	10.7577	NaN	NaN	12.0295	12.5179	10.7612	NaN	13.1438	9.9669	NaN	NaN	NaN	10.4477	NaN	12.1757	13.3927	12.1004	12.8556	11.5379	NaN	11.8537	NaN	13.2059	78968.8	NaN	45859.4	34299.7	44387.8	20925.7	72425	5175.01	40035.3	108491	80975.1	94983	43099	NaN	95366.4	5972.58	NaN	47795.4	63837	137971	16865.1	22881.8	47263.2	71677.6	60033.8	NaN	64415.7	83409.4	47764	13978.4	NaN	21812.1	34314.6	NaN	40533.9	28392.4	26826.7	NaN	34562.5	39296.8	30888.3	34704.4	33600.1	63967.8	NaN	32638.3	42522.6	29672.4	27264.1	12186.2	NaN	NaN	76264.4	11949	32286.1	NaN	NaN	11712.5	NaN	NaN	NaN	20054.1	NaN	42573.2	50017.1	33352	63575.3	53981.2	NaN	49768	NaN	68742.8	8394.8	NaN	1873.22	4661.99	1486.96	3274.25	14545.8	8312.53	1491.28	2822.78	2952.59	3857.01	4179.48	NaN	833.901	1.18839	NaN	6625.35	962.531	13032	21482.1	1039.82	1.05466	3502.52	3439.05	NaN	2191.84	6515.67	1817.23	4622.92	NaN	989.067	8867.1	NaN	2174.53	5249.76	2583.77	NaN	3129.38	6121.41	5694.65	8306.98	4703.36	4568.07	NaN	10642.5	7290.43	5646.74	1273.56	1731.43	NaN	NaN	4180.63	5865.04	1735.61	NaN	9050.38	1000.77	NaN	NaN	NaN	1396.57	NaN	4626.32	10754.7	4391.09	7411.52	2973.31	NaN	3701.01	NaN	9448.38
AT5G51545	AT5G51545.1	AT5G51545.1	low psii accumulation2	Chr5	20936434-20937243	185	201606	>AT5G51545.1 | low psii accumulation2 | Chr5:20936434-20937243 FORWARD LENGTH=185 | 201606	54.3047	6	6	8	7	7	6	7	7	5	6	6	5	6	6	6	5	6	8	6	4	7	8	6	7	8	7	6	5	6	6	5	5	5	8	5	5	6	5	6	6	8	6	7	6	6	6	5	6	7	7	7	6	7	7	6	6	7	7	7	6	6	7	5	8	7	7	6	5	8	6	7	7	20803.3	84445.8	50917	49878.3	30169.2	29827.2	28448.3	40702.4	102630	68383.1	38753	71636.9	70916.3	97882.9	44506.9	37581.6	59220.9	29681	24594.6	53149.1	31996.6	24120.2	50188	26879.3	25921.9	53329.2	31191.9	49926.4	62297.4	59681.4	68926.6	49607.2	57708.3	30046	38683.3	54421.3	52490.6	25669.8	45462.1	17252	34703.6	58831	34212.1	43265.3	42518	35139	51853.7	58687.5	13561.8	43820.6	39749.5	66468.5	35930.2	37637.2	34275	58265.7	15261.4	61122.4	35790	39152.7	48713	31102.2	50881.7	27167.3	39495.6	9643.5	11380.1	29306.1	39500.9	5360.72	53370.5	7962.02	14.3445	16.3657	15.6359	15.6061	14.8808	14.8643	14.7961	15.3128	16.6471	16.0614	15.242	16.1284	16.1138	16.5788	15.4417	15.1977	15.8538	14.8573	14.5861	15.6978	14.9656	14.558	15.6151	14.7142	14.6619	15.7026	14.9289	15.6075	15.9269	15.865	16.0728	15.5983	15.8165	14.8749	15.2394	15.7319	15.6798	14.6478	15.4724	14.0745	15.0828	15.8443	15.0622	15.4009	15.3758	15.1008	15.6622	15.8408	13.7273	15.4193	15.2786	16.0204	15.1329	15.1999	15.0649	15.8304	13.8976	15.8994	15.1273	15.2568	15.572	14.9247	15.6349	14.7296	15.2694	13.2353	13.4742	14.8389	15.2696	12.3882	15.7038	12.9589	87611.7	109604	72905.7	83983	150181	144836	92201.9	125724	173547	143050	120032	116698	167923	176417	217630	219663	148318	81105.1	140549	516461	24902.2	74373.7	107966	85548.1	83993	133796	61853.5	149729	158877	122911	108098	79257	221725	90962.1	183986	145951	178679	239706	94665	103513	143321	68218.8	45738.7	58774.1	47794.7	129233	74087.3	161585	45755.3	91152	56507.9	135712	74909.6	74973.4	50788.9	92503.5	71432.5	62556.9	44791.1	60363.4	45292.6	72031.9	129813	64533.8	48683.8	60827.3	57008.6	129110	54107.5	97851.5	51726.7	28495.4	20803.3	84445.8	50917	49878.3	30169.2	29827.2	28448.3	40702.4	102630	68383.1	38753	71636.9	70916.3	97882.9	44506.9	37581.6	59220.9	29681	24594.6	53149.1	31996.6	24120.2	50188	26879.3	25921.9	53329.2	31191.9	49926.4	62297.4	59681.4	68926.6	49607.2	57708.3	30046	38683.3	54421.3	52490.6	25669.8	45462.1	17252	34703.6	58831	34212.1	43265.3	42518	35139	51853.7	58687.5	13561.8	43820.6	39749.5	66468.5	35930.2	37637.2	34275	58265.7	15261.4	61122.4	35790	39152.7	48713	31102.2	50881.7	27167.3	39495.6	9643.5	11380.1	29306.1	39500.9	5360.72	53370.5	7962.02
AT5G51550	AT5G51550.1	AT5G51550.1	EXORDIUM like 3	Chr5	20939793-20940806	337	201606	>AT5G51550.1 | EXORDIUM like 3 | Chr5:20939793-20940806 REVERSE LENGTH=337 | 201606	41.6363	1	0	1	0	1	0	1	1	0	0	1	1	0	0	1	1	1	1	1	0	1	1	1	1	1	0	1	0	1	0	0	0	1	0	1	0	0	0	1	1	0	0	1	1	0	1	0	1	1	1	0	0	1	1	1	0	1	0	0	0	0	0	0	1	1	0	1	1	0	0	0	0	5041.46	NaN	347.96	NaN	1.16665	NaN	5469.2	3708.21	NaN	NaN	922.062	1161.38	NaN	NaN	6074.76	1661.76	464.912	1151.42	1596.45	NaN	885.344	0.811014	547.155	1901.26	400.378	NaN	717.105	NaN	986.414	NaN	NaN	NaN	816.302	NaN	1132.85	NaN	NaN	NaN	403.603	0.764591	NaN	NaN	740.879	0.989392	NaN	1081.62	NaN	673.766	4234.65	5961.23	NaN	NaN	887.957	482.283	1.02603	NaN	1477.49	NaN	NaN	NaN	NaN	NaN	NaN	808.488	942.761	NaN	1171.14	180.512	NaN	NaN	NaN	NaN	12.2996	NaN	8.44278	NaN	0.222373	NaN	12.4171	11.8565	NaN	NaN	9.84872	10.1816	NaN	NaN	12.5686	10.6985	8.86081	10.1692	10.6407	NaN	9.79009	-0.302201	9.09581	10.8927	8.64522	NaN	9.48604	NaN	9.94605	NaN	NaN	NaN	9.67296	NaN	10.1457	NaN	NaN	NaN	8.65679	-0.38724	NaN	NaN	9.53309	-0.0153853	NaN	10.079	NaN	9.3961	12.048	12.5414	NaN	NaN	9.79435	8.91374	0.037068	NaN	10.5289	NaN	NaN	NaN	NaN	NaN	NaN	9.65908	9.88075	NaN	10.1937	7.49595	NaN	NaN	NaN	NaN	31981.5	NaN	1061.32	NaN	32164	NaN	60082.7	21205.9	NaN	24365	4137.19	11384.1	NaN	13478.9	84562.8	23272.4	1348.11	6813.78	67956.4	NaN	32010.8	28891.3	4857.03	45137.2	3182.14	NaN	3297.39	5054.92	4071.03	NaN	10411.1	NaN	18349.6	NaN	7456.47	4042.56	NaN	NaN	4108.26	4493.96	NaN	14190.2	2446.89	8599.34	NaN	4901.55	1571.17	2316.53	142788	79307.9	11477.9	NaN	60034	18675.3	7682.8	NaN	10879.1	NaN	20692.3	NaN	NaN	NaN	NaN	34209.5	15500	26548.4	79493.9	10995.9	NaN	NaN	NaN	53026.3	5041.46	NaN	347.96	NaN	1.16665	NaN	5469.2	3708.21	NaN	NaN	922.062	1161.38	NaN	NaN	6074.76	1661.76	464.912	1151.42	1596.45	NaN	885.344	0.811014	547.155	1901.26	400.378	NaN	717.105	NaN	986.414	NaN	NaN	NaN	816.302	NaN	1132.85	NaN	NaN	NaN	403.603	0.764591	NaN	NaN	740.879	0.989392	NaN	1081.62	NaN	673.766	4234.65	5961.23	NaN	NaN	887.957	482.283	1.02603	NaN	1477.49	NaN	NaN	NaN	NaN	NaN	NaN	808.488	942.761	NaN	1171.14	180.512	NaN	NaN	NaN	NaN
AT5G51570	AT5G51570.1	AT5G51570.1	SPFH/Band 7/PHB domain-containing membrane-associated protein family	Chr5	20949511-20951234	292	201606	>AT5G51570.1 | SPFH/Band 7/PHB domain-containing membrane-associated protein family | Chr5:20949511-20951234 FORWARD LENGTH=292 | 201606	56.1829	8	8	8	8	7	7	7	6	9	7	3	8	8	7	8	8	8	6	6	5	8	6	5	6	6	8	8	7	7	8	8	8	9	6	5	9	7	7	7	7	7	8	7	9	7	7	7	7	5	6	7	8	7	8	8	8	9	8	6	9	7	6	8	5	7	7	8	7	9	9	5	6	36672.6	36454.7	37982.6	36701.9	21541	34166.9	37818.6	29169.3	35778.9	35604.2	2599.98	30649.7	29999.4	39573.4	22598.9	15121.8	22508.3	15360	22153.4	22247.8	33194.6	23705.7	24786.5	24178.3	17052.3	29710.8	22912.2	26759.1	27250.3	28868.4	32298.9	25392.8	23388.8	23040.2	22754.2	18657.4	25279.9	15805.4	27529.6	25663.1	26415.8	31589.7	21700.1	18631.5	32435.5	37404.1	25953.8	24238.4	16555	32284.5	20617.3	46864.4	32055.1	34439.8	36418.5	35854	36871.8	25682.1	18585.1	38385.2	49709.3	19021.3	33559.7	24411.3	21724.1	21217.4	17752.3	22340.9	29586.6	23203.2	35958.2	28339.1	15.1624	15.1538	15.2131	15.1636	14.3948	15.0603	15.2068	14.8322	15.1268	15.1198	11.3443	14.9036	14.8726	15.2722	14.464	13.8843	14.4582	13.9069	14.4352	14.4414	15.0187	14.5329	14.5973	14.5614	14.0577	14.8587	14.4838	14.7077	14.734	14.8172	14.9792	14.6321	14.5135	14.4919	14.4738	14.1875	14.6257	13.9481	14.7487	14.6474	14.6891	14.9472	14.4054	14.1855	14.9853	15.1909	14.6637	14.565	14.015	14.9786	14.3316	15.5162	14.9683	15.0718	15.1524	15.1298	15.1702	14.6485	14.1819	15.2283	15.6012	14.2153	15.0344	14.5753	14.407	14.373	14.1157	14.4474	14.8527	14.502	15.134	14.7905	104183	108188	148340	118708	115043	143885	140748	111558	115926	116933	110134	99725.4	122593	121073	88808.9	73384.1	131539	69226.8	98701.9	57856	83929.4	78195.5	94465.7	109104	61640.3	96125.8	90965.3	108135	129869	102206	104104	106331	113236	84459	95624.7	84898.5	131635	77918	82098.4	113286	97123.3	167702	104101	77446.6	129102	178813	130868	98751.1	52060.2	99291.1	111903	109897	62812.7	124015	120575	155265	88186.1	64119.2	48757.5	115442	84470	71444	134404	102281	94175.6	60902.8	90034.9	58238.6	93454.9	87101.4	78670.2	69720.1	36672.6	36454.7	37982.6	36701.9	21541	34166.9	37818.6	29169.3	35778.9	35604.2	2599.98	30649.7	29999.4	39573.4	22598.9	15121.8	22508.3	15360	22153.4	22247.8	33194.6	23705.7	24786.5	24178.3	17052.3	29710.8	22912.2	26759.1	27250.3	28868.4	32298.9	25392.8	23388.8	23040.2	22754.2	18657.4	25279.9	15805.4	27529.6	25663.1	26415.8	31589.7	21700.1	18631.5	32435.5	37404.1	25953.8	24238.4	16555	32284.5	20617.3	46864.4	32055.1	34439.8	36418.5	35854	36871.8	25682.1	18585.1	38385.2	49709.3	19021.3	33559.7	24411.3	21724.1	21217.4	17752.3	22340.9	29586.6	23203.2	35958.2	28339.1
AT5G51660	AT5G51660.1	AT5G51660.1	cleavage and polyadenylation specificity factor 160	Chr5	20980250-20989268	1442	201606	>AT5G51660.1 | cleavage and polyadenylation specificity factor 160 | Chr5:20980250-20989268 FORWARD LENGTH=1442 | 201606	53.3724	1	2	4	3	1	1	2	1	4	2	2	3	2	2	1	2	3	1	3	2	3	2	4	1	4	3	3	3	3	2	3	4	2	4	2	1	3	2	3	2	3	3	2	0	2	3	3	3	3	3	3	4	4	4	4	3	4	4	3	3	4	2	3	2	3	2	3	1	4	3	3	2	12497.7	7968.62	19165.5	19992.8	11377.6	13775.4	19181.1	11054.7	25246.4	16841.3	22538.4	21202.9	33444.9	10927.2	11554.7	22801.8	12102.1	27889.7	19489.4	18095.9	12480.1	30820.8	27920	37491.1	14227.7	18239.2	14496.5	19638.3	12742.4	28137.2	11721.8	18500.4	16146.4	20293.4	8614.08	16465.2	13810.6	17681.3	15631.9	15816.8	11345.8	11570.6	19101	NaN	22302.6	17523.4	15236.3	12433	17439	20054.2	26516.8	23146.8	23410.5	16011.3	18031.7	19514.3	23147.8	19595.8	18848.3	17657	20425.5	12680.6	15872	33248.5	11349.4	37427	6839.91	12146.1	22243	12949.2	13451.6	10401.1	13.6094	12.9601	14.2262	14.2872	13.4739	13.7498	14.2274	13.4324	14.6238	14.0397	14.4601	14.372	15.0295	13.4156	13.4962	14.4769	13.563	14.7674	14.2504	14.1434	13.6073	14.9116	14.769	15.1943	13.7964	14.1548	13.8234	14.2614	13.6373	14.7802	13.5169	14.1753	13.9789	14.3087	13.0725	14.0071	13.7535	14.1099	13.9322	13.9492	13.4699	13.4982	14.2214	NaN	14.4449	14.097	13.8952	13.6019	14.09	14.2916	14.6946	14.4985	14.5149	13.9668	14.1382	14.2522	14.4986	14.2583	14.2021	14.108	14.3181	13.6303	13.9542	15.021	13.4703	15.1918	12.7398	13.5682	14.4411	13.6606	13.7155	13.3444	39871.8	22395.5	52225.4	76551.3	48520.4	38108.9	50869.8	24939.6	61955.3	38756.9	34581.5	41765.5	74263.2	32700.6	56687.2	37013.9	31036.5	86.3448	37241.2	62947.1	35028.1	39731	65860.4	9131.55	34409.6	50684.8	35029.5	46734.4	39119.9	62813	44018.1	54239.8	35949.9	41003.3	19330	39848.8	52647.4	12605.8	47687	16693.4	33837.6	41174.6	54890.9	NaN	76208.2	33038.5	47423.3	44650.4	17380.9	62403.7	36877.9	42581.7	33854.6	42290.8	49645.4	44063.6	47324.5	41160.6	45288.5	58956.2	64720.2	19895.3	55885.8	41219.6	41873.4	13677.3	635.311	23828.2	59623.8	23677.5	30997.7	62482.6	12497.7	7968.62	19165.5	19992.8	11377.6	13775.4	19181.1	11054.7	25246.4	16841.3	22538.4	21202.9	33444.9	10927.2	11554.7	22801.8	12102.1	27889.7	19489.4	18095.9	12480.1	30820.8	27920	37491.1	14227.7	18239.2	14496.5	19638.3	12742.4	28137.2	11721.8	18500.4	16146.4	20293.4	8614.08	16465.2	13810.6	17681.3	15631.9	15816.8	11345.8	11570.6	19101	NaN	22302.6	17523.4	15236.3	12433	17439	20054.2	26516.8	23146.8	23410.5	16011.3	18031.7	19514.3	23147.8	19595.8	18848.3	17657	20425.5	12680.6	15872	33248.5	11349.4	37427	6839.91	12146.1	22243	12949.2	13451.6	10401.1
AT5G51690	AT5G51690.1	AT5G51690.1	1-amino-cyclopropane-1-carboxylate synthase 12	Chr5	20999015-21000957	495	201606	>AT5G51690.1 | 1-amino-cyclopropane-1-carboxylate synthase 12 | Chr5:20999015-21000957 REVERSE LENGTH=495 | 201606	51.5309	0	2	2	2	2	2	2	1	3	2	3	3	2	1	2	2	3	3	2	3	2	3	2	3	3	2	2	2	2	2	3	3	2	3	1	2	2	3	3	2	2	1	3	2	2	3	3	1	3	3	2	3	3	3	2	2	3	3	3	2	3	3	2	3	3	3	3	3	2	2	3	2	NaN	18098.6	18334.6	14929.5	22615.2	18931.4	19257.9	18850.1	19216.5	25814.5	17574.8	15087.1	18978.7	11501.8	19376.6	15850.8	16633.1	19303.8	29587.4	19002.1	16841.9	21719.8	10231.2	14910	13509	15809.3	16590.9	16485.2	16571.9	12079.2	22906.3	23178.9	15126.7	15365.3	26356.6	18646.6	20647.4	10083.8	16981.3	11196.6	14797	12480.1	16431.9	15202.5	23520.5	14099.5	17297.3	12313	15776.4	20759.1	22377	26888.4	21865.8	21611.9	19470.5	13875	23816.9	25208.3	19484.8	18786	16393.5	17045.5	10736.9	18850.8	19549	18327.1	20253.3	19465.4	23934.5	13457.4	14232.6	16232.4	NaN	14.1436	14.1623	13.8659	14.465	14.2085	14.2332	14.2023	14.2301	14.6559	14.1012	13.881	14.2121	13.4896	14.242	13.9523	14.0218	14.2366	14.8527	14.2139	14.0398	14.4067	13.3207	13.864	13.7216	13.9485	14.0181	14.0089	14.0164	13.5602	14.4835	14.5005	13.8848	13.9074	14.6859	14.1866	14.3337	13.2998	14.0517	13.4508	13.853	13.6073	14.0042	13.892	14.5216	13.7834	14.0783	13.5879	13.9455	14.3415	14.4497	14.7147	14.4164	14.3995	14.249	13.7602	14.5397	14.6216	14.2501	14.1974	14.0008	14.0571	13.3903	14.2023	14.2548	14.1617	14.3059	14.2486	14.5468	13.7161	13.7969	13.9866	NaN	53205	71294.1	123622	101095	83284.3	59634	14967.5	73288.5	70093	46119.1	51206.7	50329.8	38869.1	29362.4	37624.4	55986.8	46186.1	91513.6	69600.7	81472	49059.2	57565.6	57496.7	26162.3	73885.8	62173.2	29333.5	31615.9	72835.8	90578.1	47395.9	36804.5	46538.1	60971.6	10635.1	70405.4	28847.7	42113.4	14442	49161.9	37661.3	38590.8	50277.7	52092.6	27071	61499.2	37366.1	35685.4	53231.8	76195.9	51671.4	48093.8	56016.9	61773.2	54297.6	18350.7	46720.5	16603.7	57770.4	42897.3	50223.8	45506.9	35302.1	42298.7	21014.3	12749	15453.3	81561.1	30376.5	48360.1	20407.9	NaN	18098.6	18334.6	14929.5	22615.2	18931.4	19257.9	18850.1	19216.5	25814.5	17574.8	15087.1	18978.7	11501.8	19376.6	15850.8	16633.1	19303.8	29587.4	19002.1	16841.9	21719.8	10231.2	14910	13509	15809.3	16590.9	16485.2	16571.9	12079.2	22906.3	23178.9	15126.7	15365.3	26356.6	18646.6	20647.4	10083.8	16981.3	11196.6	14797	12480.1	16431.9	15202.5	23520.5	14099.5	17297.3	12313	15776.4	20759.1	22377	26888.4	21865.8	21611.9	19470.5	13875	23816.9	25208.3	19484.8	18786	16393.5	17045.5	10736.9	18850.8	19549	18327.1	20253.3	19465.4	23934.5	13457.4	14232.6	16232.4
AT5G51720	AT5G51720.1	AT5G51720.1	2 iron%2C 2 sulfur cluster binding protein	Chr5	21009645-21010227	108	201606	>AT5G51720.1 | 2 iron%2C 2 sulfur cluster binding protein | Chr5:21009645-21010227 FORWARD LENGTH=108 | 201606	56.5501	1	3	3	3	2	2	2	2	3	3	3	2	3	2	2	2	3	3	2	1	2	1	2	3	2	2	2	3	3	3	2	3	2	2	2	3	2	2	3	1	3	3	3	3	3	2	3	3	1	3	2	3	3	3	3	3	3	3	3	3	3	2	3	2	3	1	2	1	3	1	2	2	40130.4	14446.9	15598.6	14900.6	40091.8	23837.3	9618.17	27977.1	11839.7	22649.9	25131.3	21309.4	11926.2	15218	25822.1	17780.7	21399.6	11436.7	22426	21895	11434.2	26460.4	17886.9	15238.4	21631.6	10979.4	16267.6	3701.29	7972.76	12822.6	19776.3	5690.54	27616.1	11958.4	16357.9	10395.8	9386.31	12250.4	7143.9	27105.8	9586.32	16947.4	6754.63	10144.1	8679.96	7162.13	21286.4	9146.99	23087.4	7440.9	22037.2	11383.3	10948.9	9926.04	9717.6	13415.4	7781.64	17668.7	6382.63	9228.25	9238.42	20729.4	8616.87	4480.44	19737.8	23442.9	3362.07	19750.5	10075.2	10520.1	11419.5	1095.28	15.2924	13.8185	13.9291	13.8631	15.291	14.5409	13.2315	14.772	13.5313	14.4672	14.6172	14.3792	13.5418	13.8935	14.6563	14.118	14.3853	13.4814	14.4529	14.4183	13.4811	14.6915	14.1266	13.8954	14.4009	13.4225	13.9897	11.8538	12.9609	13.6464	14.2715	12.4743	14.7532	13.5457	13.9977	13.3437	13.1963	13.5805	12.8025	14.7263	13.2268	14.0488	12.7217	13.3084	13.0835	12.8062	14.3776	13.1591	14.4948	12.8613	14.4277	13.4746	13.4185	13.277	13.2464	13.7116	12.9259	14.1089	12.6399	13.1718	13.1734	14.3394	13.0729	12.1294	14.2687	14.5169	11.7151	14.2696	13.2985	13.3609	13.4792	10.0971	107830	79323.5	50994.6	80808.4	192508	146417	71276.4	126693	49567.5	83024.2	82609	55997.2	50750.6	62185	128948	123978	81621.4	74285.1	81270.3	85398.4	63819.3	123972	40452.2	80929.7	128989	78388.5	70839.2	37612	24256.5	53310	45606.6	24398	134682	72426.8	48381.2	21154.5	56691.3	49970.8	33028.9	113964	43549.4	59631.7	42404.9	26227.1	44268.4	35330.9	62823	64305.6	105347	64943.5	57434.9	42973.1	35372.7	25874.1	52208.9	41300.4	23235.5	41015	34996.1	45409.3	24862.2	74051.6	40651.1	35163.1	71975.6	78179.7	26156.7	78580	33691	16195.6	58765.9	8655.76	40130.4	14446.9	15598.6	14900.6	40091.8	23837.3	9618.17	27977.1	11839.7	22649.9	25131.3	21309.4	11926.2	15218	25822.1	17780.7	21399.6	11436.7	22426	21895	11434.2	26460.4	17886.9	15238.4	21631.6	10979.4	16267.6	3701.29	7972.76	12822.6	19776.3	5690.54	27616.1	11958.4	16357.9	10395.8	9386.31	12250.4	7143.9	27105.8	9586.32	16947.4	6754.63	10144.1	8679.96	7162.13	21286.4	9146.99	23087.4	7440.9	22037.2	11383.3	10948.9	9926.04	9717.6	13415.4	7781.64	17668.7	6382.63	9228.25	9238.42	20729.4	8616.87	4480.44	19737.8	23442.9	3362.07	19750.5	10075.2	10520.1	11419.5	1095.28
AT5G51740	AT5G51740.1;AT5G51740.2	AT5G51740.1;AT5G51740.2	Peptidase family M48 family protein	Chr5	21017110-21018987;21016981-21018987	442;485	201606	>AT5G51740.1 | Peptidase family M48 family protein | Chr5:21017110-21018987 FORWARD LENGTH=442 | 201606;>AT5G51740.2 | Peptidase family M48 family protein | Chr5:21016981-21018987 FORWARD LENGTH=485 | 201606	51.5578	2	3	4	4	2	3	3	3	4	2	1	4	4	2	2	1	1	1	2	2	3	2	2	2	1	4	2	2	3	4	4	3	3	1	2	3	3	1	4	2	1	4	2	3	3	3	3	1	1	3	2	4	3	4	4	4	4	4	2	4	3	2	4	1	3	1	2	2	4	2	4	2	1927.88	3207.84	3896.01	4048.16	2118.5	3809.92	2433.24	7531.6	5160.47	2314.98	29324.2	3994.68	3922	4468.32	7164.28	27698	14428.8	17794	22217.6	17974.1	3648.4	18303.2	6632.68	10033.3	23213.1	3302.69	5622.54	2080.28	2044.05	2717.77	2984.53	3806.9	6480.47	27135.7	18891.3	2167.87	2606.82	7484.47	8231.63	8777.95	13891.5	3259.5	1987.9	6849.08	1587.39	1054.13	6325.82	9866.34	25632	2177.3	13558	7452.44	8974.34	4385.69	3767.29	4855.67	5955.14	6211.46	16851.7	4293.55	3632.89	12540.1	3504.75	21112.2	3717.84	32729.4	6441.84	34004.6	8587.78	9981.69	9936.92	5570.37	10.9128	11.6474	11.9278	11.9831	11.0488	11.8955	11.2487	12.8787	12.3333	11.1768	14.8398	11.9639	11.9374	12.1255	12.8066	14.7575	13.8167	14.1191	14.4394	14.1336	11.833	14.1598	12.6954	13.2925	14.5027	11.6894	12.457	11.0226	10.9972	11.4082	11.5433	11.8944	12.6619	14.7279	14.2054	11.0821	11.3481	12.8697	13.007	13.0997	13.7619	11.6704	10.957	12.7417	10.6324	10.0418	12.627	13.2683	14.6457	11.0883	13.7269	12.8635	13.1316	12.0986	11.8793	12.2455	12.5399	12.6007	14.0406	12.068	11.8269	13.6143	11.7751	14.3658	11.8602	14.9983	12.6533	15.0534	13.0681	13.2851	13.2786	12.4436	23310.1	21629.3	45942.8	35560.2	24802.5	32510.1	28616.8	35181.4	45124.7	29091.5	127233	32631	29055.7	39530.7	35219.4	118049	38074.5	37533.6	89164.8	152092	49052.8	99693.9	41799.8	36679.6	118977	31084.3	24639.1	29341.6	25537	12601.4	25102.9	39636.1	33464.5	104467	79296.2	21485.9	18104.9	29478.8	38495.8	30058.1	40042.6	14532.3	26456.8	36752.4	21353.1	32527.7	12976.6	12290.1	103894	29031.4	83231.8	55071.2	71136.8	46670.1	33665.1	52591	47223.2	40760.2	101465	27912.7	73926.3	60423.5	27559	34871.1	27986.4	110935	38022	40615.5	51692.4	73433.2	75629.4	13088.9	1927.88	3207.84	3896.01	4048.16	2118.5	3809.92	2433.24	7531.6	5160.47	2314.98	29324.2	3994.68	3922	4468.32	7164.28	27698	14428.8	17794	22217.6	17974.1	3648.4	18303.2	6632.68	10033.3	23213.1	3302.69	5622.54	2080.28	2044.05	2717.77	2984.53	3806.9	6480.47	27135.7	18891.3	2167.87	2606.82	7484.47	8231.63	8777.95	13891.5	3259.5	1987.9	6849.08	1587.39	1054.13	6325.82	9866.34	25632	2177.3	13558	7452.44	8974.34	4385.69	3767.29	4855.67	5955.14	6211.46	16851.7	4293.55	3632.89	12540.1	3504.75	21112.2	3717.84	32729.4	6441.84	34004.6	8587.78	9981.69	9936.92	5570.37
AT5G51750	AT5G51750.1	AT5G51750.1	subtilase 1.3	Chr5	21020266-21022608	780	201606	>AT5G51750.1 | subtilase 1.3 | Chr5:21020266-21022608 FORWARD LENGTH=780 | 201606	50.5955	3	3	2	2	2	2	3	2	4	2	3	2	2	2	3	3	3	3	3	2	4	3	2	3	2	3	2	3	3	2	2	3	2	3	4	2	1	4	3	4	1	3	3	4	3	2	2	2	3	3	4	3	3	3	3	4	4	4	4	3	2	4	3	4	3	3	3	4	4	3	4	3	20459.4	23555.1	17552.9	27711.4	24510	23403.3	23827.5	26081.5	17067.5	29550.5	11490	37317.4	30250	25134.2	23387	13727.6	31003.9	18252.6	13705.3	8430.01	6152.05	12004	15429.9	23569.4	31545.7	18231	17088.4	23208.5	24667.9	16270.8	22879.8	6869.91	28258.8	18832	14931.7	30912.2	23043.4	10027.5	14729.8	7483.8	26670.7	15887.2	21879.2	14066.1	8756.7	26575.2	31731	36541.7	2698.55	3186.86	3201.72	4322.09	2577.53	2654.96	2658.62	4968.74	3095.95	4049.16	3618.43	15544.4	4133.07	6720.15	9299.06	4065.05	11635.8	2758.66	278.255	4889.28	4917.47	4924.01	5437.94	2473.63	14.3205	14.5238	14.0994	14.7582	14.5811	14.5144	14.5403	14.6707	14.059	14.8509	13.4881	15.1876	14.8846	14.6174	14.5134	13.7448	14.9202	14.1558	13.7424	13.0413	12.5869	13.5512	13.9134	14.5246	14.9452	14.1541	14.0607	14.5024	14.5903	13.99	14.4818	12.7461	14.7864	14.2009	13.8661	14.9159	14.4921	13.2917	13.8464	12.8696	14.703	13.9556	14.4173	13.7799	13.0962	14.6978	14.9536	15.1573	11.398	11.6379	11.6446	12.0775	11.3318	11.3745	11.3765	12.2787	11.5962	11.9834	11.8211	13.9241	12.013	12.7143	13.1829	11.9891	13.5063	11.4298	8.12026	12.2554	12.2637	12.2656	12.4088	11.2724	387600	170352	114117	105663	87580	112661	117970	233328	229490	64922.3	285063	161164	127513	53560.6	149161	227276	183326	216016	382480	1.22769e+06	125775	599601	160489	123671	117367	157654	84075	84189.2	122557	180968	98823	198035	82147.3	224108	95693.9	94377.4	95915.9	129801	82040.6	150751	48513.4	110616	113236	80270.4	180842	55732.3	75564.5	122042	220824	41422.2	179907	226611	136192	218318	65516.9	143216	109009	92538.3	178888	127670	206398	342881	98621.6	143776	78636.4	312781	173727	271902	223012	372363	149546	258020	20459.4	23555.1	17552.9	27711.4	24510	23403.3	23827.5	26081.5	17067.5	29550.5	11490	37317.4	30250	25134.2	23387	13727.6	31003.9	18252.6	13705.3	8430.01	6152.05	12004	15429.9	23569.4	31545.7	18231	17088.4	23208.5	24667.9	16270.8	22879.8	6869.91	28258.8	18832	14931.7	30912.2	23043.4	10027.5	14729.8	7483.8	26670.7	15887.2	21879.2	14066.1	8756.7	26575.2	31731	36541.7	2698.55	3186.86	3201.72	4322.09	2577.53	2654.96	2658.62	4968.74	3095.95	4049.16	3618.43	15544.4	4133.07	6720.15	9299.06	4065.05	11635.8	2758.66	278.255	4889.28	4917.47	4924.01	5437.94	2473.63
AT5G51820	AT5G51820.1	AT5G51820.1	phosphoglucomutase	Chr5	21063531-21067933	623	201606	>AT5G51820.1 | phosphoglucomutase | Chr5:21063531-21067933 REVERSE LENGTH=623 | 201606	55.8563	29	31	33	30	30	26	30	29	31	31	31	33	30	28	30	30	30	30	30	29	30	29	25	30	30	31	31	28	28	30	31	30	29	31	30	30	32	29	30	29	28	28	30	28	31	30	30	29	32	32	29	32	31	31	31	32	32	31	28	31	32	31	32	32	30	29	29	28	30	30	31	29	603293	526648	506545	532710	576807	447930	586848	589350	576433	535869	568319	548529	559531	532260	633298	597650	560385	591934	587340	586152	513915	552920	647533	583865	500647	483335	586718	562414	573987	554571	448767	480988	523538	495857	586567	608288	584993	653148	573147	636671	639663	482596	522890	599303	519715	511018	494865	536633	653593	616894	624773	478449	572704	552640	523280	555500	539952	456252	588294	571794	551976	522806	594359	633498	462579	572045	625917	571235	493664	609086	591324	581850	19.2025	19.0065	18.9503	19.023	19.1377	18.7729	19.1626	19.1688	19.1368	19.0315	19.1163	19.0652	19.0939	19.0218	19.2725	19.1889	19.0961	19.1751	19.1638	19.1609	18.9712	19.0767	19.3046	19.1553	18.9334	18.8827	19.1623	19.1013	19.1307	19.081	18.7756	18.8756	18.9979	18.9196	19.1619	19.2144	19.1581	19.317	19.1285	19.2802	19.287	18.8805	18.9961	19.1929	18.9874	18.963	18.9167	19.0336	19.318	19.2347	19.253	18.868	19.1274	19.076	18.9972	19.0834	19.0425	18.7995	19.1662	19.1251	19.0742	18.9959	19.181	19.273	18.8193	19.1258	19.2556	19.1237	18.9132	19.2163	19.1736	19.1503	1.59934e+06	1.36759e+06	1.35561e+06	1.5553e+06	1356280	1.24212e+06	1.68919e+06	1.65581e+06	1.54898e+06	1.38104e+06	1.81994e+06	1.33666e+06	1.51437e+06	1.38638e+06	1.68461e+06	1.8032e+06	1.59012e+06	1.82099e+06	2.05615e+06	1.89314e+06	1.43381e+06	1.98088e+06	1841872	1.66984e+06	1.85189e+06	1438176	1.43594e+06	1.64212e+06	1.50184e+06	1.4905e+06	1.27181e+06	1.23889e+06	1.35779e+06	1678977	1490456	1.49967e+06	1.28416e+06	1.91356e+06	1.65156e+06	1.74877e+06	1376328	1.15467e+06	1.58715e+06	1.4895e+06	1.26241e+06	1294187	1.02343e+06	1.30469e+06	1.85656e+06	1.59609e+06	1.71862e+06	1.31036e+06	1.65908e+06	1.40343e+06	1.32371e+06	1.26882e+06	1.35084e+06	1.36749e+06	1.56683e+06	1.49304e+06	1.3084e+06	1.63543e+06	1.5281e+06	1.88284e+06	1.16124e+06	2.06852e+06	1.80352e+06	1.7205e+06	1.19192e+06	1675627	1.54624e+06	1.38868e+06	603293	526648	506545	532710	576807	447930	586848	589350	576433	535869	568319	548529	559531	532260	633298	597650	560385	591934	587340	586152	513915	552920	647533	583865	500647	483335	586718	562414	573987	554571	448767	480988	523538	495857	586567	608288	584993	653148	573147	636671	639663	482596	522890	599303	519715	511018	494865	536633	653593	616894	624773	478449	572704	552640	523280	555500	539952	456252	588294	571794	551976	522806	594359	633498	462579	572045	625917	571235	493664	609086	591324	581850
AT5G51830	AT5G51830.1;AT5G51830.2	AT5G51830.1;AT5G51830.2	pfkB-like carbohydrate kinase family protein	Chr5	21069709-21071450	343	201606	>AT5G51830.1 | pfkB-like carbohydrate kinase family protein | Chr5:21069709-21071450 FORWARD LENGTH=343 | 201606;>AT5G51830.2 | pfkB-like carbohydrate kinase family protein | Chr5:21069709-21071450 FORWARD LENGTH=343 | 201606	49.3284	0	2	0	1	2	2	1	2	2	1	1	0	1	1	2	2	0	2	2	2	2	1	1	2	1	1	1	0	0	0	0	0	1	0	1	0	0	2	1	2	1	1	0	1	0	2	0	0	2	1	2	0	2	2	2	0	2	2	2	2	2	2	0	2	0	2	2	2	2	2	1	2	NaN	57.3789	NaN	292.811	2278.87	4421.57	471.406	5438.46	0.615115	370.499	1558.04	NaN	348.168	301.145	567.326	3807.89	NaN	423.289	3473.19	5201.99	214.651	7103.17	691.919	5728.26	3670.34	559.931	1298.35	NaN	NaN	NaN	NaN	NaN	1445.47	NaN	5793.56	NaN	NaN	6205.72	430.794	1951.88	252.326	445.066	NaN	0.797748	NaN	1637.63	NaN	NaN	4811.7	12067.4	587.216	NaN	1444.25	677.989	0.581886	NaN	943.585	1.64627	1385.65	527.767	422.009	372.257	NaN	558.127	NaN	3165.49	3211.78	4904.14	677.528	8146.75	1472.07	3586.42	NaN	5.84245	NaN	8.19382	11.1541	12.1103	8.88083	12.409	-0.701072	8.53333	10.6055	NaN	8.44364	8.23431	9.14803	11.8948	NaN	8.7255	11.762	12.3448	7.74585	12.7942	9.43446	12.4839	11.8417	9.1291	10.3425	NaN	NaN	NaN	NaN	NaN	10.4973	NaN	12.5002	NaN	NaN	12.5994	8.75085	10.9306	7.97915	8.79787	NaN	-0.325994	NaN	10.6774	NaN	NaN	12.2323	13.5588	9.19775	NaN	10.4961	9.40512	-0.781192	NaN	9.88201	0.719201	10.4363	9.04376	8.72113	8.54015	NaN	9.12445	NaN	11.6282	11.6492	12.2598	9.40414	12.992	10.5236	11.8083	39188.2	3889.81	NaN	1311.91	39794.6	56700.8	7683.89	56330.3	8677.22	18797.1	27663.7	21799.3	12817.7	10950.4	38773.3	56113.8	11113.7	42500.5	41100.6	55313.4	21255.1	57459.8	19880.1	55308.8	37599.7	8308.34	49052.2	NaN	18831.6	16088.1	5062.18	22511.7	9.29721	NaN	75444.2	NaN	NaN	93118.8	13885	59704.7	16235.2	14423.9	10700.8	12572.1	19366.1	13366.4	NaN	NaN	56733.3	71583.3	17626.4	20229.4	26436.5	26947.2	16671.4	15579.2	28727.7	22215.7	16182.9	14209.8	20462.9	17283.7	19601	28831.8	NaN	43202.3	50435.7	56778.9	24786	58241	17086.2	46824.5	NaN	57.3789	NaN	292.811	2278.87	4421.57	471.406	5438.46	0.615115	370.499	1558.04	NaN	348.168	301.145	567.326	3807.89	NaN	423.289	3473.19	5201.99	214.651	7103.17	691.919	5728.26	3670.34	559.931	1298.35	NaN	NaN	NaN	NaN	NaN	1445.47	NaN	5793.56	NaN	NaN	6205.72	430.794	1951.88	252.326	445.066	NaN	0.797748	NaN	1637.63	NaN	NaN	4811.7	12067.4	587.216	NaN	1444.25	677.989	0.581886	NaN	943.585	1.64627	1385.65	527.767	422.009	372.257	NaN	558.127	NaN	3165.49	3211.78	4904.14	677.528	8146.75	1472.07	3586.42
AT5G51890	AT5G51890.1	AT5G51890.1	Peroxidase superfamily protein	Chr5	21091163-21092335	322	201606	>AT5G51890.1 | Peroxidase superfamily protein | Chr5:21091163-21092335 REVERSE LENGTH=322 | 201606	47.6098	3	2	2	2	1	1	0	2	0	2	1	3	3	0	2	2	1	0	1	2	0	2	0	1	2	0	0	1	0	0	0	2	1	0	1	2	1	2	0	2	2	2	1	0	0	1	2	1	2	1	2	1	2	2	3	3	2	1	3	3	1	2	3	3	3	3	3	3	2	3	2	3	11223.9	2159.73	10543.8	1393.55	2649.88	1434.36	NaN	815.591	NaN	1639.44	68083.2	8522.09	17761.4	NaN	2027.69	22752.2	11539.1	NaN	8271.9	1430.9	NaN	23573.2	NaN	11495.9	8756.1	NaN	NaN	12759	NaN	NaN	NaN	13656.1	20517.3	NaN	15132.3	14185	12772.3	7223.98	NaN	1019.84	21525.6	17122.5	18757.1	NaN	NaN	10898.4	13266.4	9808.64	10335.2	24865.8	10616	5967.95	5860.78	15254.3	6959.73	8941.45	5452.51	9647.54	11487.7	12099.1	7565.5	10264.1	6829.35	8784.65	11999.8	10228.1	15783.8	22440.7	21004.6	33554.3	25006	21001.9	13.4543	11.0766	13.3641	10.4446	11.3717	10.4862	NaN	9.6717	NaN	10.679	16.055	13.057	14.1165	NaN	10.9856	14.4737	13.4942	NaN	13.014	10.4827	NaN	14.5249	NaN	13.4888	13.0961	NaN	NaN	13.6392	NaN	NaN	NaN	13.7373	14.3246	NaN	13.8853	13.7921	13.6407	12.8186	NaN	9.99413	14.3938	14.0636	14.1951	NaN	NaN	13.4118	13.6955	13.2598	13.3353	14.6019	13.374	12.543	12.5169	13.8969	12.7648	13.1263	12.4127	13.2359	13.4878	13.5626	12.8852	13.3253	12.7375	13.1008	13.5507	13.3202	13.9462	14.4538	14.3584	15.0342	14.61	14.3582	47542.9	NaN	6605.27	8492.21	15952.8	14759.9	NaN	11652.5	NaN	14721.5	NaN	12997.5	14245.2	NaN	9824.43	152054	106487	NaN	57066.9	44081	NaN	37794.9	NaN	49793.6	42872.6	NaN	NaN	51284	NaN	NaN	NaN	42020.4	35141.4	NaN	43362.6	73396.2	19170.3	33506.5	NaN	29981.8	42144.1	45840.7	20510.9	NaN	NaN	39027.9	36811	28898.7	95935.5	17062	46870	34617.9	19973.5	31513	34053.9	37616.9	28089.5	25352.9	66029.4	43545.9	24724	31501	24335.3	44275.2	47305.3	144297	63774	114290	68505.6	133031	82629.8	70987	11223.9	2159.73	10543.8	1393.55	2649.88	1434.36	NaN	815.591	NaN	1639.44	68083.2	8522.09	17761.4	NaN	2027.69	22752.2	11539.1	NaN	8271.9	1430.9	NaN	23573.2	NaN	11495.9	8756.1	NaN	NaN	12759	NaN	NaN	NaN	13656.1	20517.3	NaN	15132.3	14185	12772.3	7223.98	NaN	1019.84	21525.6	17122.5	18757.1	NaN	NaN	10898.4	13266.4	9808.64	10335.2	24865.8	10616	5967.95	5860.78	15254.3	6959.73	8941.45	5452.51	9647.54	11487.7	12099.1	7565.5	10264.1	6829.35	8784.65	11999.8	10228.1	15783.8	22440.7	21004.6	33554.3	25006	21001.9
AT5G51970	AT5G51970.1;AT5G51970.2	AT5G51970.1;AT5G51970.2	GroES-like zinc-binding alcohol dehydrogenase family protein	Chr5	21111820-21113284	364	201606	>AT5G51970.1 | GroES-like zinc-binding alcohol dehydrogenase family protein | Chr5:21111820-21113284 FORWARD LENGTH=364 | 201606;>AT5G51970.2 | GroES-like zinc-binding alcohol dehydrogenase family protein | Chr5:21111820-21113284 FORWARD LENGTH=364 | 201606	53.7448	21	23	22	24	21	21	21	22	21	22	22	21	22	21	23	23	22	21	23	22	23	21	20	22	21	22	23	22	22	23	21	22	23	21	22	22	20	20	21	23	22	22	22	23	22	21	22	22	23	23	22	24	23	22	22	23	22	21	24	22	21	23	21	24	22	22	24	23	24	23	24	23	597814	591523	562401	551341	630719	656351	580239	694907	463712	698528	743532	486194	609704	607969	609478	609724	505489	541286	656461	636007	617761	496886	488798	592784	595888	638079	649577	492790	489419	650803	580895	430204	546501	460919	498987	554814	573613	590307	645368	642344	573283	530444	464104	478900	418850	479209	499653	576362	647285	588746	504803	414746	628307	651529	563203	543841	526534	488772	647233	544919	462670	594710	610468	533954	527960	620514	633415	546414	508817	637618	483603	613168	19.1893	19.1741	19.1012	19.0726	19.2666	19.3241	19.1463	19.4065	18.8229	19.414	19.504	18.8912	19.2177	19.2136	19.2172	19.2178	18.9473	19.046	19.3244	19.2787	19.2367	18.9226	18.8989	19.1771	19.1847	19.2834	19.3091	18.9106	18.9007	19.3119	19.1479	18.7147	19.0599	18.8142	18.9286	19.0816	19.1297	19.1711	19.2998	19.293	19.1289	19.0168	18.8241	18.8694	18.6761	18.8703	18.9306	19.1366	19.304	19.1673	18.9454	18.6619	19.2611	19.3135	19.1033	19.0528	19.0062	18.8988	19.3039	19.0557	18.8196	19.1818	19.2196	19.0264	19.0101	19.2431	19.2728	19.0596	18.9568	19.2823	18.8835	19.2259	1796988	2.11782e+06	1.5614e+06	1.83316e+06	1.82147e+06	1.91886e+06	2.25859e+06	2.16766e+06	1.43463e+06	2.09643e+06	2.43302e+06	1.6309e+06	1.87294e+06	2.0523e+06	2.33668e+06	2149776	1.94565e+06	1.99772e+06	2.3687e+06	2558956	1.9275e+06	1.56384e+06	1.96092e+06	1.97947e+06	2102458	1.90797e+06	2.0456e+06	1.85401e+06	1.87722e+06	2081541	1.59011e+06	1.37268e+06	1.59667e+06	1.60433e+06	1993632	2.20402e+06	1.83958e+06	2.05538e+06	2.5194e+06	2.06884e+06	2.05914e+06	1.54244e+06	1.61393e+06	1.62041e+06	1.27764e+06	1.24585e+06	1.6379e+06	1.8363e+06	2.1908e+06	1.63734e+06	1.83914e+06	1.56915e+06	1888304	1.88945e+06	1.54086e+06	1.57635e+06	1.68426e+06	1.71444e+06	2.43953e+06	1.51071e+06	1322594	2.15594e+06	2.05715e+06	2.14039e+06	1463880	2.39004e+06	2.36917e+06	2.32298e+06	1804677	2.36945e+06	1.45689e+06	2.42897e+06	597814	591523	562401	551341	630719	656351	580239	694907	463712	698528	743532	486194	609704	607969	609478	609724	505489	541286	656461	636007	617761	496886	488798	592784	595888	638079	649577	492790	489419	650803	580895	430204	546501	460919	498987	554814	573613	590307	645368	642344	573283	530444	464104	478900	418850	479209	499653	576362	647285	588746	504803	414746	628307	651529	563203	543841	526534	488772	647233	544919	462670	594710	610468	533954	527960	620514	633415	546414	508817	637618	483603	613168
AT5G52060	AT5G52060.1	AT5G52060.1	BCL-2-associated athanogene 1	Chr5	21152449-21153741	342	201606	>AT5G52060.1 | BCL-2-associated athanogene 1 | Chr5:21152449-21153741 REVERSE LENGTH=342 | 201606	37.2579	0	0	0	0	1	1	1	1	0	1	0	1	0	0	1	0	1	1	1	1	1	1	1	1	0	0	0	0	0	0	0	0	1	0	0	0	0	0	1	0	0	0	0	0	0	1	0	0	0	0	0	0	1	0	0	0	1	0	0	0	0	0	0	1	1	0	1	1	0	0	0	0	NaN	NaN	NaN	NaN	5769.02	5976.49	6390.88	6153.19	NaN	3602.25	NaN	7402.38	NaN	NaN	3511.66	NaN	4572.39	4893.79	5551.13	1.472	4738.09	16564.9	2742.19	5508.56	NaN	NaN	NaN	NaN	NaN	NaN	NaN	NaN	6288.79	NaN	NaN	NaN	NaN	NaN	6091.43	NaN	NaN	NaN	NaN	NaN	NaN	4024.09	NaN	NaN	NaN	NaN	NaN	NaN	22527.4	NaN	NaN	NaN	3211.94	NaN	NaN	NaN	NaN	NaN	NaN	62845.8	6350.98	NaN	55813	24133.2	NaN	NaN	NaN	NaN	NaN	NaN	NaN	NaN	12.4941	12.5451	12.6418	12.5871	NaN	11.8147	NaN	12.8538	NaN	NaN	11.7779	NaN	12.1587	12.2567	12.4386	0.557778	12.2101	14.0158	11.4211	12.4275	NaN	NaN	NaN	NaN	NaN	NaN	NaN	NaN	12.6186	NaN	NaN	NaN	NaN	NaN	12.5726	NaN	NaN	NaN	NaN	NaN	NaN	11.9744	NaN	NaN	NaN	NaN	NaN	NaN	14.4594	NaN	NaN	NaN	11.6492	NaN	NaN	NaN	NaN	NaN	NaN	15.9395	12.6328	NaN	15.7683	14.5587	NaN	NaN	NaN	NaN	NaN	NaN	NaN	NaN	0.000293237	1.93401	NaN	NaN	NaN	2.119	NaN	NaN	NaN	NaN	NaN	NaN	NaN	NaN	0.196661	4.59735	3.7604	1.38583	0.362023	NaN	NaN	NaN	NaN	NaN	NaN	NaN	NaN	NaN	NaN	NaN	NaN	NaN	NaN	NaN	NaN	NaN	NaN	NaN	NaN	NaN	NaN	0.000358188	NaN	NaN	NaN	NaN	NaN	NaN	1.0258	NaN	NaN	NaN	NaN	NaN	NaN	NaN	NaN	NaN	NaN	NaN	0.100368	NaN	2.67553	0.798557	NaN	NaN	NaN	NaN	NaN	NaN	NaN	NaN	5769.02	5976.49	6390.88	6153.19	NaN	3602.25	NaN	7402.38	NaN	NaN	3511.66	NaN	4572.39	4893.79	5551.13	1.472	4738.09	16564.9	2742.19	5508.56	NaN	NaN	NaN	NaN	NaN	NaN	NaN	NaN	6288.79	NaN	NaN	NaN	NaN	NaN	6091.43	NaN	NaN	NaN	NaN	NaN	NaN	4024.09	NaN	NaN	NaN	NaN	NaN	NaN	22527.4	NaN	NaN	NaN	3211.94	NaN	NaN	NaN	NaN	NaN	NaN	62845.8	6350.98	NaN	55813	24133.2	NaN	NaN	NaN	NaN
AT5G52100	AT5G52100.1	AT5G52100.1	Dihydrodipicolinate reductase%2C bacterial/plant	Chr5	21170203-21172107	298	201606	>AT5G52100.1 | Dihydrodipicolinate reductase%2C bacterial/plant | Chr5:21170203-21172107 FORWARD LENGTH=298 | 201606	50.5555	3	3	3	3	3	3	3	3	3	3	3	3	3	3	3	3	3	3	3	3	3	3	2	3	3	3	3	3	3	3	3	3	3	3	3	3	3	3	3	3	3	3	3	3	3	3	3	3	3	3	3	3	3	3	3	3	3	3	3	3	3	3	3	3	3	3	3	3	3	3	3	3	14848.2	10166.7	23415.1	14083.7	23391.5	23256.2	18259.7	27853.4	17221.6	12157	29215.7	29230.8	17739.9	12461.9	24308.7	23273.2	30349.2	47570.4	51361.4	88367	27843.8	59976.1	22577.2	20516.3	21639.9	13794.8	11384.2	21433.5	16387.4	13943.4	26836.9	31893.1	25780	40668	32720.3	16504.3	32511.5	21099.4	17524.9	27195.1	13875.7	16500.5	19133.7	12915.9	32759.8	29329.1	16539.6	13957.4	41994.3	24719.5	44546.8	27515	34581.9	27356.1	25041.3	15154.1	37566.2	32043.8	33615.3	19608.1	34913.3	27185.2	15747.9	34884.8	19058.9	32066.6	29227.3	35878.3	32997.8	19789.7	19149.2	17926.8	13.858	13.3116	14.5152	13.7817	14.5137	14.5053	14.1564	14.7656	14.0719	13.5695	14.8345	14.8352	14.1147	13.6052	14.5692	14.5064	14.8894	15.5378	15.6484	16.4312	14.7651	15.8721	14.4626	14.3245	14.4014	13.7518	13.4747	14.3876	14.0003	13.7673	14.7119	14.961	14.654	15.3116	14.9979	14.0106	14.9887	14.3649	14.0971	14.7311	13.7603	14.0102	14.2238	13.6569	14.9996	14.84	14.0136	13.7687	15.3579	14.5934	15.443	14.7479	15.0777	14.7396	14.612	13.8874	15.1971	14.9678	15.0368	14.2592	15.0915	14.7305	13.9429	15.0903	14.2182	14.9688	14.835	15.1308	15.0101	14.2725	14.225	14.1298	81632	51884	61951.3	51716.8	58203.5	65021.1	56578.6	66642.6	55720.3	56137.8	79252.7	67638.8	58956.2	43577.9	70043.6	115982	70934.5	71017.9	105104	153747	83574.3	97611.6	100400	45860.4	49494.3	57802.6	64613.5	56136.8	58169.9	49407.9	64678.2	72327.1	52836.2	65863	75907.9	66261.1	54628.3	104165	48508.6	64691.8	45635.6	62921.3	54976	50991.6	51648.7	59759.5	56232.9	42000.8	76300.3	54266.6	89871.7	69447.7	82629.3	74154.4	60779	52318.8	93946.1	68726.6	60231.8	67758	76491	73434.7	57476.4	75206.4	68275.2	72254	74850	60971.8	76244.3	51799.7	57915.8	68590.8	14848.2	10166.7	23415.1	14083.7	23391.5	23256.2	18259.7	27853.4	17221.6	12157	29215.7	29230.8	17739.9	12461.9	24308.7	23273.2	30349.2	47570.4	51361.4	88367	27843.8	59976.1	22577.2	20516.3	21639.9	13794.8	11384.2	21433.5	16387.4	13943.4	26836.9	31893.1	25780	40668	32720.3	16504.3	32511.5	21099.4	17524.9	27195.1	13875.7	16500.5	19133.7	12915.9	32759.8	29329.1	16539.6	13957.4	41994.3	24719.5	44546.8	27515	34581.9	27356.1	25041.3	15154.1	37566.2	32043.8	33615.3	19608.1	34913.3	27185.2	15747.9	34884.8	19058.9	32066.6	29227.3	35878.3	32997.8	19789.7	19149.2	17926.8
AT5G52110	AT5G52110.1;AT5G52110.2	AT5G52110.1;AT5G52110.2	chaperone (DUF2930)	Chr5	21172653-21173953;21172159-21173953	275	201606	>AT5G52110.1 | chaperone (DUF2930) | Chr5:21172653-21173953 REVERSE LENGTH=275 | 201606;>AT5G52110.2 | chaperone (DUF2930) | Chr5:21172159-21173953 REVERSE LENGTH=275 | 201606	46.2733	3	3	3	3	3	3	2	3	3	3	3	3	3	2	3	3	3	2	3	3	1	3	0	3	3	3	3	3	3	2	3	3	3	3	3	3	3	3	2	3	3	3	3	3	3	3	3	3	3	3	3	3	3	3	2	2	3	2	3	3	3	2	2	3	3	3	2	2	3	3	2	3	37009.2	59330.9	61704.2	34928.7	62581.9	78131.6	87863.8	54433.1	40408.8	57056	46052.6	84857.8	43323.7	78928.5	52655.2	36904.7	35825	84106.1	62162.8	55160	59348.1	61249.3	NaN	46189.6	59562.6	34614.8	37628.4	63936.9	66007.6	62372.8	60289.9	69837.3	42416.4	64403.6	42591.1	50278.1	52378.1	42763.7	73864	50868	32466.3	65710.3	48504.3	52261.5	52838.8	42763	70437.9	39185.6	65322	56999.3	68626.6	40843.5	31178.1	41314.4	69670.3	46610.6	48667.5	52465.2	63839.2	49728	53341.6	37848.4	40725.6	45021.9	57021.7	51436.1	52941.8	39665.4	47292.6	39950.1	31449.5	28540.2	15.1756	15.8565	15.9131	15.0921	15.9335	16.2536	16.423	15.7322	15.3024	15.8001	15.491	16.3728	15.4029	16.2683	15.6843	15.1715	15.1287	16.3599	15.9238	15.7513	15.8569	15.9024	NaN	15.4953	15.8621	15.0791	15.1995	15.9644	16.0103	15.9286	15.8796	16.0917	15.3723	15.9749	15.3783	15.6176	15.6767	15.3841	16.1726	15.6345	14.9867	16.0038	15.5658	15.6735	15.6893	15.3841	16.1041	15.258	15.9953	15.7987	16.0665	15.3178	14.9282	15.3344	16.0883	15.5084	15.5707	15.6791	15.9622	15.6018	15.703	15.2079	15.3136	15.4583	15.7992	15.6505	15.6921	15.2756	15.5293	15.2859	14.9408	14.8007	395920	567264	418158	325226	559503	650841	374008	386386	298577	586296	625263	591429	456783	772277	457326	376555	335189	500450	543436	447341	1199688	529070	NaN	498529	449133	266451	324394	460749	607969	447490	599883	469086	369700	705767	377611	472184	494493	499276	601628	306738	502838	517234	302205	394653	447542	540122	604589	416339	323991	287327	397662	296162	252474	308890	335906	217308	406206	371475	507579	218545	225070	205668	251626	251870	553717	351871	256346	395487	357987	260067	111580	311356	37009.2	59330.9	61704.2	34928.7	62581.9	78131.6	87863.8	54433.1	40408.8	57056	46052.6	84857.8	43323.7	78928.5	52655.2	36904.7	35825	84106.1	62162.8	55160	59348.1	61249.3	NaN	46189.6	59562.6	34614.8	37628.4	63936.9	66007.6	62372.8	60289.9	69837.3	42416.4	64403.6	42591.1	50278.1	52378.1	42763.7	73864	50868	32466.3	65710.3	48504.3	52261.5	52838.8	42763	70437.9	39185.6	65322	56999.3	68626.6	40843.5	31178.1	41314.4	69670.3	46610.6	48667.5	52465.2	63839.2	49728	53341.6	37848.4	40725.6	45021.9	57021.7	51436.1	52941.8	39665.4	47292.6	39950.1	31449.5	28540.2
AT5G52190	AT5G52190.1	AT5G52190.1	Sugar isomerase (SIS) family protein	Chr5	21201817-21202443	208	201606	>AT5G52190.1 | Sugar isomerase (SIS) family protein | Chr5:21201817-21202443 REVERSE LENGTH=208 | 201606	45.9607	1	1	1	1	1	1	1	1	1	1	1	1	1	1	1	1	1	1	1	1	1	1	1	1	1	1	1	1	1	1	1	1	1	1	1	1	1	1	1	1	1	1	1	1	1	1	1	1	1	1	1	1	1	1	1	1	1	1	1	1	1	1	1	1	1	1	1	1	1	1	1	1	137945	163721	200839	159714	116646	179089	160188	108984	236994	209556	122744	181922	168137	75778.6	121342	74524.2	104158	110664	85065.5	111739	188245	71300.4	126576	122131	105948	167718	151079	182857	131231	152959	211860	235453	181759	66861.6	114840	173250	132580	100005	72108.6	94596.6	126734	170291	133326	146267	207080	179847	208757	134272	115352	324872	91687.3	203596	100720	278645	280141	161464	126898	279816	89834.3	227738	235416	91059.2	212524	86148.8	184396	145037	87216.7	108522	231409	99587.7	210086	115343	17.0737	17.3209	17.6157	17.2851	16.8318	17.4503	17.2894	16.7338	17.8545	17.677	16.9053	17.473	17.3593	16.2095	16.8887	16.1854	16.6684	16.7558	16.3763	16.7698	17.5223	16.1216	16.9496	16.8981	16.693	17.3557	17.2049	17.4804	17.0018	17.2228	17.6928	17.8451	17.4717	16.0289	16.8093	17.4025	17.0165	16.6097	16.1379	16.5295	16.9514	17.3776	17.0246	17.1582	17.6598	17.4564	17.6715	17.0348	16.8157	18.3095	16.4844	17.6353	16.62	18.0881	18.0958	17.3008	16.9533	18.0941	16.455	17.797	17.8449	16.4745	17.6973	16.3945	17.4925	17.1461	16.4123	16.7276	17.8201	16.6037	17.6806	16.8156	510532	503396	516584	391723	302952	286831	512664	308577	743776	516970	509589	462527	453278	249223	423137	316452	584660	427133	346362	397803	320867	242736	699906	475130	304538	493494	967012	529977	512559	476805	441359	955883	707757	238025	392474	530038	503879	280439	241812	276074	562978	430658	558930	459298	461811	439837	673584	322627	387658	978649	351368	640237	443938	1.21897e+06	585085	843482	447012	836166	245200	780619	567289	338641	701559	353340	698226	372927	236530	268578	646021	444550	685396	372597	137945	163721	200839	159714	116646	179089	160188	108984	236994	209556	122744	181922	168137	75778.6	121342	74524.2	104158	110664	85065.5	111739	188245	71300.4	126576	122131	105948	167718	151079	182857	131231	152959	211860	235453	181759	66861.6	114840	173250	132580	100005	72108.6	94596.6	126734	170291	133326	146267	207080	179847	208757	134272	115352	324872	91687.3	203596	100720	278645	280141	161464	126898	279816	89834.3	227738	235416	91059.2	212524	86148.8	184396	145037	87216.7	108522	231409	99587.7	210086	115343
AT5G52200	AT5G52200.1	AT5G52200.1	phosphoprotein phosphatase inhibitor	Chr5	21202818-21204719	191	201606	>AT5G52200.1 | phosphoprotein phosphatase inhibitor | Chr5:21202818-21204719 REVERSE LENGTH=191 | 201606	55.9972	2	2	2	2	1	1	1	2	2	2	1	2	2	1	2	2	1	1	2	2	2	2	2	2	2	1	0	0	2	2	1	2	1	1	1	0	0	2	2	2	2	2	1	2	2	2	1	2	2	1	2	2	2	1	1	2	2	2	2	2	2	2	2	2	2	2	2	2	2	2	2	2	23738.8	11944	10751.4	10914.2	47209.1	69707.8	9905.22	44949.7	15133.9	10031	26175	12497.7	8057.26	18758.3	31642.2	46037.7	26280.8	22999	40900.8	50265.4	22456.8	39656.9	30612.8	40610.1	23867.1	13342.2	NaN	NaN	21361	13353.1	16449.5	14303.1	8360.33	46261.5	23028.2	NaN	NaN	45787.6	12097.2	32754.3	18902.9	11306.8	17346.9	21262.4	17384.3	15329.1	5356.89	8720.92	51802.5	40317.6	21571	13233.6	33363.3	16270.5	14204	10898.1	22729	15902.6	39141.7	7709.24	10914.8	27293.3	10283.8	31287.2	6822.63	41734.8	40531.7	43105	9939.87	41365.6	10895	29752.3	14.535	13.544	13.3922	13.4139	15.5268	16.089	13.274	15.456	13.8855	13.2922	14.6759	13.6094	12.9761	14.1952	14.9496	15.4905	14.6817	14.4893	15.3198	15.6173	14.4549	15.2753	14.9018	15.3096	14.5427	13.7037	NaN	NaN	14.3827	13.7049	14.0058	13.804	13.0293	15.4975	14.4911	NaN	NaN	15.4827	13.5624	14.9994	14.2063	13.4649	14.0824	14.376	14.0855	13.904	12.3872	13.0903	15.6607	15.2991	14.3968	13.6919	15.026	13.99	13.794	13.4118	14.4722	13.957	15.2564	12.9124	13.414	14.7363	13.3281	14.9333	12.7361	15.349	15.3068	15.3956	13.279	15.3361	13.4114	14.8607	245904	47484.2	69727.3	27541.7	35950.5	90353.9	59891	99262.8	151607	56492.1	83166	160321	70972.6	97407.2	22899	123591	207669	31031.1	155384	100169	189771	98267.2	151513	128387	51908.5	83508.1	NaN	NaN	68734	45715.6	176768	119378	46759.4	231608	197623	NaN	NaN	66866.9	50489.3	94951.3	66160.3	84838.6	39217.7	128322	122073	87183.2	76425	86586.3	156578	44596.7	208588	154616	211621	167530	91417.4	110519	208539	114470	187251	81699.2	98104.8	141209	42855.3	129071	58836.3	147678	143294	101188	89520.5	122365	124200	49414.2	23738.8	11944	10751.4	10914.2	47209.1	69707.8	9905.22	44949.7	15133.9	10031	26175	12497.7	8057.26	18758.3	31642.2	46037.7	26280.8	22999	40900.8	50265.4	22456.8	39656.9	30612.8	40610.1	23867.1	13342.2	NaN	NaN	21361	13353.1	16449.5	14303.1	8360.33	46261.5	23028.2	NaN	NaN	45787.6	12097.2	32754.3	18902.9	11306.8	17346.9	21262.4	17384.3	15329.1	5356.89	8720.92	51802.5	40317.6	21571	13233.6	33363.3	16270.5	14204	10898.1	22729	15902.6	39141.7	7709.24	10914.8	27293.3	10283.8	31287.2	6822.63	41734.8	40531.7	43105	9939.87	41365.6	10895	29752.3
AT5G52210	AT5G52210.1;AT5G52210.2	AT5G52210.1;AT5G52210.2	GTP-binding protein 1	Chr5	21205567-21206840	205	201606	>AT5G52210.1 | GTP-binding protein 1 | Chr5:21205567-21206840 FORWARD LENGTH=205 | 201606;>AT5G52210.2 | GTP-binding protein 1 | Chr5:21205567-21206840 FORWARD LENGTH=205 | 201606	53.7483	2	2	2	2	2	2	2	2	2	2	2	2	2	2	2	2	2	2	2	2	2	2	1	2	2	2	2	2	2	2	2	2	2	2	2	2	2	2	2	2	2	2	2	2	2	2	2	2	2	2	2	2	2	2	2	2	2	2	2	2	2	2	2	2	2	2	2	2	2	2	2	2	15550.3	29394.4	47234	31723.1	19382.9	27400.2	23469	16985	61903.3	24068.8	23010.2	40560.1	27090.1	28684.9	19885.2	25985.7	39162.2	41187.9	35892	41569.8	49755.6	55621	37825.8	17521.5	26525.8	34032.4	27719	15790.3	16375.5	24052.3	36901.1	45700.9	25082.3	28867.8	27488.9	14906.2	27086.3	12470.3	19919.1	23867.4	15716.9	21640.4	19097.3	13357.9	43871.2	25455.6	18898.5	13452	34378.8	40488.9	53564.6	62377.8	54266.9	40119.2	52942.8	41064.5	59890.8	56224.4	30215.1	31601.8	55959.6	25250.9	30050.6	22559.8	23205.9	15789.5	24806.6	20775.9	42567.4	16620.6	43076.8	12562.5	13.9247	14.8433	15.5275	14.9532	14.2425	14.7419	14.5185	14.052	15.9177	14.5549	14.49	15.3078	14.7255	14.808	14.2794	14.6654	15.2572	15.3299	15.1314	15.3432	15.6026	15.7633	15.2071	14.0968	14.6951	15.0546	14.7586	13.9467	13.9992	14.5539	15.1714	15.4799	14.6144	14.8172	14.7466	13.8636	14.7253	13.6062	14.2819	14.5428	13.94	14.4014	14.2211	13.7054	15.421	14.6357	14.206	13.7155	15.0692	15.3052	15.709	15.9287	15.7278	15.292	15.6921	15.3256	15.87	15.7789	14.883	14.9477	15.7721	14.624	14.8751	14.4615	14.5022	13.9467	14.5984	14.3426	15.3775	14.0207	15.3946	13.6168	33654.7	100781	142691	78626.6	49581.4	88963	59126	38859.6	197501	59465.8	35108	108057	82688.2	74021.9	37226.4	50711.3	39835.2	44748.7	30476.3	48736.9	121891	75522	50526.7	32135	30164.3	92820.1	69175	39443.5	41559.4	60627.9	96566.3	133095	80877.4	50500.8	29174.6	46165.2	65651.4	34012.5	46271.5	26112.1	48965.8	64971.7	31552.5	35274.9	138099	90934.1	52739.7	38831.5	34896.4	133621	77116.5	143859	111598	126727	152325	105903	106743	53213.5	10934.9	94242.7	115976	22326.2	99417.9	13329.2	57409.5	35882.4	24128.9	22919.5	117724	32346.7	120122	30481.6	15550.3	29394.4	47234	31723.1	19382.9	27400.2	23469	16985	61903.3	24068.8	23010.2	40560.1	27090.1	28684.9	19885.2	25985.7	39162.2	41187.9	35892	41569.8	49755.6	55621	37825.8	17521.5	26525.8	34032.4	27719	15790.3	16375.5	24052.3	36901.1	45700.9	25082.3	28867.8	27488.9	14906.2	27086.3	12470.3	19919.1	23867.4	15716.9	21640.4	19097.3	13357.9	43871.2	25455.6	18898.5	13452	34378.8	40488.9	53564.6	62377.8	54266.9	40119.2	52942.8	41064.5	59890.8	56224.4	30215.1	31601.8	55959.6	25250.9	30050.6	22559.8	23205.9	15789.5	24806.6	20775.9	42567.4	16620.6	43076.8	12562.5
AT5G52240	AT5G52240.1	AT5G52240.1	membrane steroid binding protein 1	Chr5	21213121-21214557	220	201606	>AT5G52240.1 | membrane steroid binding protein 1 | Chr5:21213121-21214557 FORWARD LENGTH=220 | 201606	50.1385	8	7	8	8	7	7	7	7	9	8	8	8	8	7	7	5	9	8	6	6	8	6	6	7	8	7	7	8	9	7	7	9	8	7	8	8	7	6	9	8	7	7	8	7	8	7	8	6	7	7	9	7	9	9	9	8	9	9	9	9	9	9	7	9	8	9	7	9	9	7	8	7	57045.1	40754.3	36564.8	35575.8	56820.3	55816.1	54285.6	42509.8	38697.9	40498.4	45263.1	46452.1	35420.6	44500.4	49447.7	47507.4	42684.8	48638.9	55616.4	61492.7	44617.7	49115.9	32293.8	52924.1	49480.5	37323.5	37169.1	45439.8	45662.2	39945.1	46005.1	45208.2	51244.1	53086.9	45148.2	55690.2	49822.7	49399.4	46986.7	50452.7	40697	48083.3	43990.7	41472.5	43954.9	52819.3	45675.1	43091.3	44673.4	35720.1	43348.1	41116.5	32643.8	33590.6	41465.5	32540.5	45419.7	49794.9	48086.7	32947	40685	43109.6	38897.6	45646.8	45030.5	46924.4	46959.1	47427.4	43858.4	47316.1	35009.3	50644.2	15.7998	15.3147	15.1582	15.1186	15.7941	15.7684	15.7283	15.3755	15.24	15.3056	15.466	15.5035	15.1123	15.4415	15.5936	15.5359	15.3814	15.5698	15.7632	15.9081	15.4453	15.5839	14.979	15.6916	15.5946	15.1878	15.1818	15.4717	15.4787	15.2857	15.4895	15.4643	15.6451	15.6961	15.4624	15.7651	15.6045	15.5922	15.52	15.6226	15.3126	15.5532	15.4249	15.3399	15.4237	15.6888	15.4791	15.3951	15.4471	15.1245	15.4037	15.3274	14.9945	15.0358	15.3396	14.99	15.471	15.6037	15.5534	15.0079	15.3122	15.3957	15.2474	15.4782	15.4586	15.5181	15.5191	15.5334	15.4206	15.53	15.0955	15.6281	254080	139143	143076	160422	225165	247102	152573	182718	112077	155306	117043	174399	149529	183670	163895	193472	165767	188801	173812	327110	157140	184606	119432	185841	147324	121739	134645	151945	177859	95086	166254	185358	204885	230104	151018	125089	170654	159713	171944	185124	129579	160648	161903	174719	195541	226794	150266	200017	174607	119797	146014	156776	119025	140177	177285	140712	122315	138107	148483	117069	151455	154737	127865	150557	191807	114174	159541	178650	142390	156024	115478	156628	57045.1	40754.3	36564.8	35575.8	56820.3	55816.1	54285.6	42509.8	38697.9	40498.4	45263.1	46452.1	35420.6	44500.4	49447.7	47507.4	42684.8	48638.9	55616.4	61492.7	44617.7	49115.9	32293.8	52924.1	49480.5	37323.5	37169.1	45439.8	45662.2	39945.1	46005.1	45208.2	51244.1	53086.9	45148.2	55690.2	49822.7	49399.4	46986.7	50452.7	40697	48083.3	43990.7	41472.5	43954.9	52819.3	45675.1	43091.3	44673.4	35720.1	43348.1	41116.5	32643.8	33590.6	41465.5	32540.5	45419.7	49794.9	48086.7	32947	40685	43109.6	38897.6	45646.8	45030.5	46924.4	46959.1	47427.4	43858.4	47316.1	35009.3	50644.2
AT5G52300	AT5G52300.1;AT5G52300.2	AT5G52300.1;AT5G52300.2	CAP160 protein	Chr5	21237205-21239404	619;618	201606	>AT5G52300.1 | CAP160 protein | Chr5:21237205-21239404 FORWARD LENGTH=619 | 201606;>AT5G52300.2 | CAP160 protein | Chr5:21237205-21239404 FORWARD LENGTH=618 | 201606	52.5991	4	2	7	4	8	7	3	6	9	6	3	3	6	5	8	3	4	6	4	0	4	6	2	3	3	7	5	4	10	6	5	8	7	12	5	15	6	4	4	6	14	4	14	6	8	4	8	6	9	5	5	2	15	18	15	12	21	22	23	22	8	6	15	12	18	27	20	24	28	28	27	26	22542.4	1227.84	11477.7	10375.7	15119.2	6293.23	4533.62	11467.1	10020.3	8500.11	6311.09	1008.76	6849.1	9440.62	7870.59	23644.9	18042.4	11245.2	3962.81	NaN	20237.9	720.093	15379.1	40045.5	13900.7	2401.12	19016.4	19659.8	11158.1	1496.97	5811.65	10543.3	1703.58	8828.32	48911.9	14194.5	7185.77	38451.9	16931.6	9317.83	14668.3	5861.97	22139.3	5165.84	14170	6217	1751.73	1100.05	4991.85	21619.1	9835.23	6364.88	24769.7	29717	35402.7	20581.8	37908.6	48682.5	37346	26762.4	15905.1	9030.8	19068.4	35630.1	24859.3	38379.7	52615.1	63606.4	150478	74832.9	100262	70843.4	14.4604	10.2619	13.4865	13.3409	13.8841	12.6196	12.1464	13.4852	13.2906	13.0533	12.6237	9.97837	12.7417	13.2047	12.9423	14.5292	14.1391	13.457	11.9523	NaN	14.3048	9.49204	13.9087	15.2894	13.7629	11.2295	14.215	14.263	13.4458	10.5478	12.5047	13.364	10.7344	13.1079	15.5779	13.793	12.8109	15.2308	14.0474	13.1858	13.8404	12.5172	14.4343	12.3348	13.7906	12.602	10.7746	10.1034	12.2854	14.4	13.2637	12.6359	14.5963	14.859	15.1116	14.3291	15.2102	15.5711	15.1887	14.7079	13.9572	13.1406	14.2189	15.1208	14.6015	15.2281	15.6832	15.9569	17.1992	16.1914	16.6134	16.1123	80243.3	9129.46	63625.5	55735.1	57788	54537	140137	100313	45167.2	50564.2	98205.7	145841	26420.9	51330.5	73557.5	124039	66043.1	42155.1	39011.7	NaN	30122.8	44040.8	21277.2	117009	54573.2	56058.6	37536.9	50725.3	33437.5	29796.8	20633.4	31797.9	54569.1	88565	95661.5	67826.1	47390.3	74563.3	138172	48315.8	72242.9	55641.5	60369.3	44310.6	63050.5	28010	39406	45743.3	41253.2	61334.8	75362.8	49864.2	51174	46566.1	110710	60234.6	137401	179694	117812	202893	32550.8	28655.4	54625.5	123228	133943	117202	143441	291394	404262	324104	268118	426226	22542.4	1227.84	11477.7	10375.7	15119.2	6293.23	4533.62	11467.1	10020.3	8500.11	6311.09	1008.76	6849.1	9440.62	7870.59	23644.9	18042.4	11245.2	3962.81	NaN	20237.9	720.093	15379.1	40045.5	13900.7	2401.12	19016.4	19659.8	11158.1	1496.97	5811.65	10543.3	1703.58	8828.32	48911.9	14194.5	7185.77	38451.9	16931.6	9317.83	14668.3	5861.97	22139.3	5165.84	14170	6217	1751.73	1100.05	4991.85	21619.1	9835.23	6364.88	24769.7	29717	35402.7	20581.8	37908.6	48682.5	37346	26762.4	15905.1	9030.8	19068.4	35630.1	24859.3	38379.7	52615.1	63606.4	150478	74832.9	100262	70843.4
AT5G52310	AT5G52310.1	AT5G52310.1	low-temperature-responsive protein 78 (LTI78) / desiccation-responsive protein 29A (RD29A)	Chr5	21240929-21243326	710	201606	>AT5G52310.1 | low-temperature-responsive protein 78 (LTI78) / desiccation-responsive protein 29A (RD29A) | Chr5:21240929-21243326 FORWARD LENGTH=710 | 201606	58.8495	20	19	26	24	28	21	19	17	24	19	18	24	19	23	24	23	20	27	24	25	20	21	17	24	26	22	28	25	27	23	30	27	31	29	32	29	30	23	30	24	33	24	32	31	27	28	25	28	29	33	27	26	32	32	32	32	33	32	35	32	25	28	29	28	33	34	34	34	35	32	35	35	29863.3	19753.1	23121.1	18471.2	32567.4	27744.1	18669.8	20844	24401.9	15048.2	18001.1	19947.8	19235.6	29233.7	24561.5	26444.4	19044.2	29602.8	25618	23788.4	29274.3	26662.7	18401.9	21315.1	35975.9	29015.7	30642.5	31322.2	39129	31118.7	38886.6	53180.6	39689.7	40754.7	37307.7	41242.3	33067.5	36264	35660.2	32758.9	58344.6	41226.9	74232.7	54507.3	52166.8	30723	29992.7	36981.9	46695.3	38494.3	40796.9	36475.2	65110.5	71675.4	66934.5	72500.6	79567.9	92132.1	79846.3	66580.3	37907.2	39185.5	35959.6	48160.8	83658.4	76344	76529.6	74097.6	104622	66755	64572.7	103669	14.8661	14.2698	14.4969	14.173	14.9911	14.7599	14.1884	14.3473	14.5747	13.8773	14.1358	14.2839	14.2315	14.8353	14.5841	14.6907	14.2171	14.8534	14.6449	14.538	14.8373	14.7025	14.1676	14.3796	15.1347	14.8245	14.9032	14.9349	15.256	14.9255	15.247	15.6986	15.2765	15.3147	15.1872	15.3318	15.0131	15.1463	15.122	14.9996	15.8323	15.3313	16.1798	15.7342	15.6708	14.907	14.8723	15.1745	15.511	15.2324	15.3162	15.1546	15.9906	16.1292	16.0305	16.1457	16.2799	16.4914	16.2849	16.0228	15.2102	15.258	15.1341	15.5556	16.3522	16.2202	16.2237	16.1771	16.6748	16.0266	15.9786	16.6616	84132.6	75595.9	100197	71098.8	153919	113410	38910.3	62560.8	82474.3	46207.1	49204.2	71152.1	78957.5	114357	50024.2	91091.8	68969.3	99093.3	93614.1	75829	92038.5	73809.5	72593.7	59827.1	98668.4	124100	110636	94695.6	145883	104018	139460	181639	175295	177853	121640	145107	152972	129000	105967	105578	246125	172982	281038	221184	199609	146542	117066	173944	165482	158701	152788	129585	278071	354077	340951	362959	318475	400841	320517	330729	130668	111252	126479	200123	379802	325406	356121	356557	451427	316172	323111	493716	29863.3	19753.1	23121.1	18471.2	32567.4	27744.1	18669.8	20844	24401.9	15048.2	18001.1	19947.8	19235.6	29233.7	24561.5	26444.4	19044.2	29602.8	25618	23788.4	29274.3	26662.7	18401.9	21315.1	35975.9	29015.7	30642.5	31322.2	39129	31118.7	38886.6	53180.6	39689.7	40754.7	37307.7	41242.3	33067.5	36264	35660.2	32758.9	58344.6	41226.9	74232.7	54507.3	52166.8	30723	29992.7	36981.9	46695.3	38494.3	40796.9	36475.2	65110.5	71675.4	66934.5	72500.6	79567.9	92132.1	79846.3	66580.3	37907.2	39185.5	35959.6	48160.8	83658.4	76344	76529.6	74097.6	104622	66755	64572.7	103669
AT5G52410	AT5G52410.2;AT5G52410.3	AT5G52410.2;AT5G52410.3	oxidoreductase/transition metal ion-binding protein	Chr5	21275981-21279293	761;752	201606	>AT5G52410.2 | oxidoreductase/transition metal ion-binding protein | Chr5:21275981-21279293 FORWARD LENGTH=761 | 201606;>AT5G52410.3 | oxidoreductase/transition metal ion-binding protein | Chr5:21275981-21279293 FORWARD LENGTH=752 | 201606	48.4427	1	2	2	1	1	1	2	1	2	1	1	1	2	1	1	1	1	1	1	1	2	1	2	1	2	2	2	1	2	1	2	2	1	1	2	2	2	1	2	1	2	1	1	1	2	1	1	2	1	2	1	2	2	2	2	2	2	2	2	2	2	1	2	1	1	2	1	1	2	1	2	1	12810	15486.6	14008.4	10866.1	22281.6	12591.4	15000.8	19295.8	18411.9	8841.91	34885.8	16409	14926.8	13482.3	19072.5	33193.1	27781.1	34994.4	34857.4	46977.9	21195.8	31846.6	16149	27274.8	30569.7	14892.9	20994	20457.9	12274.7	18070.3	13446.9	17007.2	10505.5	30038.5	21341.6	14876.8	16988.2	32193.2	19888.4	22213	15872.6	9832.96	21469.7	14861.1	15933.7	14908.4	8765.25	17107.9	26660.8	14434.1	34933.3	20282	22809.3	23371.3	19699.5	18283.4	19772.4	21882.3	21361.9	14362.2	23353.1	31024.7	13044.6	35118.5	10895.8	29990.3	31761	31592.1	23372.1	36181.5	25795.4	26767.1	13.645	13.9187	13.774	13.4075	14.4436	13.6201	13.8728	14.236	14.1683	13.1101	15.0904	14.0022	13.8656	13.7188	14.2192	15.0186	14.7618	15.0948	15.0892	15.5197	14.3715	14.9589	13.9792	14.7353	14.8998	13.8623	14.3577	14.3204	13.5834	14.1413	13.715	14.0539	13.3589	14.8745	14.3814	13.8608	14.0522	14.9745	14.2796	14.4391	13.9543	13.2634	14.39	13.8593	13.9598	13.8638	13.0976	14.0624	14.7024	13.8172	15.0923	14.3079	14.4773	14.5124	14.2659	14.1582	14.2712	14.4175	14.3828	13.81	14.5113	14.9211	13.6712	15.0999	13.4115	14.8722	14.955	14.9473	14.5125	15.143	14.6548	14.7082	39770.2	59778.5	72399.5	40721.2	57134.6	34169.1	57259.4	71199.9	95084.3	21097.6	121881	64124.2	41162.2	51772.5	61447.2	112607	88624.7	143569	122845	182243	87141.9	116363	66556.9	96457	103090	58498.7	70367.8	69960.9	56504.8	61333.5	35508.5	80679.2	37415.3	112858	88056.3	60155.1	73220.2	124455	68311.5	66299.1	69309.5	46432.6	49502.6	54841.5	49092.9	51297.1	37875.1	41990.2	110547	84220.7	134803	108430	110241	80513.7	68122	55233.8	85285.3	99427	102096	74940.9	88972.1	157055	37571.3	115304	40189.4	155060	126206	148437	74527.3	134200	93505.4	88033.5	12810	15486.6	14008.4	10866.1	22281.6	12591.4	15000.8	19295.8	18411.9	8841.91	34885.8	16409	14926.8	13482.3	19072.5	33193.1	27781.1	34994.4	34857.4	46977.9	21195.8	31846.6	16149	27274.8	30569.7	14892.9	20994	20457.9	12274.7	18070.3	13446.9	17007.2	10505.5	30038.5	21341.6	14876.8	16988.2	32193.2	19888.4	22213	15872.6	9832.96	21469.7	14861.1	15933.7	14908.4	8765.25	17107.9	26660.8	14434.1	34933.3	20282	22809.3	23371.3	19699.5	18283.4	19772.4	21882.3	21361.9	14362.2	23353.1	31024.7	13044.6	35118.5	10895.8	29990.3	31761	31592.1	23372.1	36181.5	25795.4	26767.1
AT5G52420	AT5G52420.1	AT5G52420.1	transmembrane protein	Chr5	21281817-21282545	242	201606	>AT5G52420.1 | transmembrane protein | Chr5:21281817-21282545 FORWARD LENGTH=242 | 201606	47.8775	2	3	3	3	3	3	0	3	3	2	3	3	2	3	2	3	2	2	3	1	3	3	1	2	3	2	3	3	2	2	3	3	3	3	3	3	3	2	3	3	3	3	1	2	3	3	3	3	3	3	3	3	3	3	3	3	3	3	3	2	3	3	2	3	2	3	3	3	3	3	3	2	57548.6	33410.9	45137.6	34706.4	53631.8	86104	NaN	34135.9	44727.1	98102.8	30130.6	63786.5	36351.6	72458.1	94072.6	36971.2	45182.8	50975.6	70636.6	68548	42121.7	54757.8	29823.7	32170.4	38184.3	21879.2	33385.4	43182.5	37386	33068.9	44353.8	43141.7	39506.1	43916.4	44004.4	37066.9	38569.8	60095.1	25269.8	33042.1	36139.5	40229.7	37557.1	38761.2	30605.9	46385.2	32621.5	18593.9	102760	41183.9	73975.9	43866.3	52772.2	41865.6	42634.8	55854.3	51685	82550.3	67958.4	26990	69391.7	97487.6	24523.9	79270.7	23910.1	72435.8	93258.8	112529	67514.6	56720.1	25525.5	43080.1	15.8125	15.028	15.462	15.0829	15.7108	16.3938	NaN	15.059	15.4489	16.582	14.8789	15.961	15.1497	16.1449	16.5215	15.1741	15.4635	15.6375	16.1081	16.0648	15.3623	15.7408	14.8642	14.9734	15.2207	14.4173	15.0269	15.3982	15.1902	15.0132	15.4368	15.3968	15.2698	15.4225	15.4254	15.1778	15.2352	15.875	14.6251	15.012	15.1413	15.296	15.1968	15.2423	14.9015	15.5014	14.9935	14.1825	16.6489	15.3298	16.1748	15.4208	15.6875	15.3535	15.3797	15.7694	15.6575	16.333	16.0524	14.7201	16.0825	16.5729	14.5819	16.2745	14.5453	16.1444	16.509	16.7799	16.0429	15.7916	14.6396	15.3947	203976	83851.9	72977.7	117245	253614	151649	NaN	86437.4	131842	225297	52983.2	84967.4	167871	116158	57237	42532.8	64321.9	25350.7	91144.9	51762.5	53234.4	107077	142484	46741.6	88270.3	82244.5	68865.7	33888	79556.3	145103	69474.3	136916	93315.4	68591.4	54104	41639.4	81740.5	244415	47560.7	126682	87242.2	105370	NaN	56228.5	77716.4	120909	72459	77801.7	268923	122189	144295	187873	268561	149790	149160	218446	218059	161677	120573	76466.9	230731	115403	118628	206461	92347.7	51416.4	124070	136065	161885	80968.1	108261	59959.6	57548.6	33410.9	45137.6	34706.4	53631.8	86104	NaN	34135.9	44727.1	98102.8	30130.6	63786.5	36351.6	72458.1	94072.6	36971.2	45182.8	50975.6	70636.6	68548	42121.7	54757.8	29823.7	32170.4	38184.3	21879.2	33385.4	43182.5	37386	33068.9	44353.8	43141.7	39506.1	43916.4	44004.4	37066.9	38569.8	60095.1	25269.8	33042.1	36139.5	40229.7	37557.1	38761.2	30605.9	46385.2	32621.5	18593.9	102760	41183.9	73975.9	43866.3	52772.2	41865.6	42634.8	55854.3	51685	82550.3	67958.4	26990	69391.7	97487.6	24523.9	79270.7	23910.1	72435.8	93258.8	112529	67514.6	56720.1	25525.5	43080.1
AT5G52440	AT5G52440.1	AT5G52440.1	Bacterial sec-independent translocation protein mttA/Hcf106	Chr5	21286896-21288613	260	201606	>AT5G52440.1 | Bacterial sec-independent translocation protein mttA/Hcf106 | Chr5:21286896-21288613 FORWARD LENGTH=260 | 201606	44.9539	2	2	2	2	2	2	2	2	2	2	2	2	2	2	2	2	2	2	1	1	2	2	1	2	1	2	2	2	2	2	2	2	2	2	2	2	2	2	2	2	2	2	1	1	2	1	2	2	2	1	2	2	2	1	2	2	1	2	1	1	2	1	2	1	2	1	1	1	2	2	2	2	44245.5	43003.1	25542.5	46780.6	49383.4	47360.8	37324.8	38747.5	15557.5	49205.7	26741.5	18008.9	28152.6	43472.6	42355.7	32774.9	23695.5	10086.2	21954.7	24890.9	22747.8	29591	45535.8	34480.2	24104.2	47177.5	33274.1	19726	19733.3	32272.1	20610.7	13154.4	19124.6	25588.5	28999.1	24417.6	19824.2	14013.6	21717	29598	11463.2	28688.2	30398.9	35042.9	17695.2	27105.7	26797.9	30927	14493.4	18601.4	15733	14255.6	11422.7	14710.4	10417	13268.8	10466.5	10608.9	19198.2	23764.8	14591	26452.5	16884.3	19227.6	17319.6	25212.2	23336.7	20621.8	11025.4	10158.8	10397	22329.1	15.4332	15.3922	14.6406	15.5136	15.5917	15.5314	15.1878	15.2418	13.9253	15.5865	14.7068	14.1364	14.781	15.4078	15.3703	15.0003	14.5323	13.3001	14.4222	14.6033	14.4734	14.8529	15.4747	15.0735	14.557	15.5258	15.0221	14.2678	14.2683	14.978	14.3311	13.6833	14.2231	14.6432	14.8237	14.5756	14.275	13.7745	14.4065	14.8532	13.4847	14.8082	14.8917	15.0968	14.1111	14.7263	14.7098	14.9166	13.8231	14.1831	13.9415	13.7992	13.4796	13.8445	13.3466	13.6957	13.3535	13.373	14.2287	14.5365	13.8328	14.6911	14.0434	14.2309	14.0801	14.6218	14.5103	14.3319	13.4285	13.3104	13.3439	14.4466	369282	68856.6	218415	241017	295010	210077	261711	283485	157174	258113	182041	257018	121642	327279	372547	299647	268013	165060	360059	197874	190741	362647	NaN	173820	370285	192117	125006	241810	202884	277868	162544	67304.6	85712.5	329808	311218	246408	103065	145015	240054	292540	53561	43806.1	335662	133582	200280	151913	146575	164187	107602	222717	123346	187462	113443	189965	172684	52656	195343	221488	340079	177347	149374	352886	163648	238549	188821	209019	245155	166937	83222.8	176121	109509	126241	44245.5	43003.1	25542.5	46780.6	49383.4	47360.8	37324.8	38747.5	15557.5	49205.7	26741.5	18008.9	28152.6	43472.6	42355.7	32774.9	23695.5	10086.2	21954.7	24890.9	22747.8	29591	45535.8	34480.2	24104.2	47177.5	33274.1	19726	19733.3	32272.1	20610.7	13154.4	19124.6	25588.5	28999.1	24417.6	19824.2	14013.6	21717	29598	11463.2	28688.2	30398.9	35042.9	17695.2	27105.7	26797.9	30927	14493.4	18601.4	15733	14255.6	11422.7	14710.4	10417	13268.8	10466.5	10608.9	19198.2	23764.8	14591	26452.5	16884.3	19227.6	17319.6	25212.2	23336.7	20621.8	11025.4	10158.8	10397	22329.1
AT5G52470	AT5G52470.1	AT5G52470.1	fibrillarin 1	Chr5	21294290-21296509	308	201606	>AT5G52470.1 | fibrillarin 1 | Chr5:21294290-21296509 FORWARD LENGTH=308 | 201606	52.193	13	15	15	16	15	13	16	17	15	14	18	15	15	15	15	18	16	16	16	15	16	16	11	15	15	17	17	15	14	15	12	15	16	15	16	15	16	16	14	14	15	15	17	15	18	16	15	16	17	15	18	17	15	13	16	15	16	16	16	15	16	15	15	15	14	14	12	15	15	15	14	17	90524.4	113308	117177	107590	89417.3	87994.7	107500	103510	127838	96727.6	82541.3	97912.8	121785	105244	112535	95638.6	98641.4	98491	82072.8	97210.4	94644.6	83015.1	129753	103773	97809.9	111438	121012	114365	106503	113605	102548	133392	80885.5	107779	116707	109267	113887	98225.3	99075.3	78388.9	106459	89621.7	101448	121796	121405	88925.2	82729.3	94546.4	96981	119989	112194	105776	109342	86895.2	94428.3	113433	108242	106442	95998.7	102494	124238	102243	113178	103312	88883.1	106182	96398.4	92199.8	81784.1	88235.8	95406.8	98081.8	16.466	16.7899	16.8383	16.7152	16.4483	16.4251	16.714	16.6594	16.964	16.5616	16.3328	16.5792	16.894	16.6834	16.78	16.5453	16.5899	16.5877	16.3246	16.5688	16.5302	16.3411	16.9854	16.6631	16.5777	16.7659	16.8848	16.8033	16.7005	16.7937	16.6459	17.0253	16.3036	16.7177	16.8325	16.7375	16.7972	16.5838	16.5962	16.2584	16.6999	16.4516	16.6304	16.8941	16.8895	16.4403	16.3361	16.5287	16.5654	16.8725	16.7756	16.6907	16.7385	16.407	16.5269	16.7915	16.7239	16.6997	16.5507	16.6452	16.9227	16.6416	16.7882	16.6566	16.4396	16.6962	16.5567	16.4925	16.3195	16.4291	16.5418	16.5817	230545	307846	266235	225321	252034	228312	298878	342009	382717	273396	302496	307565	314547	265364	326869	296551	352314	302990	269651	344989	246615	278291	396805	341348	341508	287603	322382	299964	317796	288196	230027	353972	221060	333915	382742	284723	327074	284371	329591	218770	301915	244859	277982	406506	278202	206859	239616	335751	263268	273303	324138	340375	286792	256712	245116	291404	261337	290486	266639	259905	312334	326098	256561	310390	221361	261977	330631	265925	199867	318784	275056	294763	90524.4	113308	117177	107590	89417.3	87994.7	107500	103510	127838	96727.6	82541.3	97912.8	121785	105244	112535	95638.6	98641.4	98491	82072.8	97210.4	94644.6	83015.1	129753	103773	97809.9	111438	121012	114365	106503	113605	102548	133392	80885.5	107779	116707	109267	113887	98225.3	99075.3	78388.9	106459	89621.7	101448	121796	121405	88925.2	82729.3	94546.4	96981	119989	112194	105776	109342	86895.2	94428.3	113433	108242	106442	95998.7	102494	124238	102243	113178	103312	88883.1	106182	96398.4	92199.8	81784.1	88235.8	95406.8	98081.8
AT5G52520	AT5G52520.1	AT5G52520.1	Class II aaRS and biotin synthetases superfamily protein	Chr5	21311112-21313875	543	201606	>AT5G52520.1 | Class II aaRS and biotin synthetases superfamily protein | Chr5:21311112-21313875 FORWARD LENGTH=543 | 201606	56.5857	15	16	15	14	15	16	14	15	16	16	13	15	14	14	16	15	15	13	16	16	14	15	9	14	15	15	15	12	14	15	16	15	16	12	15	14	15	14	16	15	13	15	15	15	16	14	14	11	16	14	15	16	16	15	15	16	15	15	14	17	16	15	16	15	16	16	16	16	16	14	16	14	62196.6	65478.1	70225.6	62822.2	79170.8	73937.7	80064.6	77390.9	54867.7	78501	68980.1	86136.7	60221.9	79951.6	75181.2	73663.3	93420.8	90647.6	96082.2	95956.9	95589.8	97243	109018	71093.6	89122.7	61734	52046	82957.3	68184.3	47924	97803.3	74275.7	79286	90151.2	72001.5	76963	78603	71185.3	78808.1	55470.9	54186.1	80795.8	78367.8	58356.1	78510.4	72459.2	83703.9	59716.9	86775	83076.3	78861.3	58146.2	62538.3	63725	63109.3	71282.5	78414.9	72541.8	81963	44534.7	75577.8	79478.6	47696.6	80294.9	79686.4	65920.6	75430.3	86862.3	70122.2	63814	46338.4	55817.4	15.9245	15.9987	16.0997	15.939	16.2727	16.174	16.2889	16.2399	15.7437	16.2604	16.0739	16.3943	15.878	16.2868	16.1981	16.1687	16.5115	16.468	16.552	16.5501	16.5446	16.5693	16.7342	16.1174	16.4435	15.9138	15.6675	16.3401	16.0572	15.5485	16.5776	16.1806	16.2748	16.4601	16.1357	16.2319	16.2623	16.1193	16.2661	15.7594	15.7256	16.302	16.258	15.8326	16.2606	16.1449	16.353	15.8659	16.405	16.3421	16.267	15.8274	15.9325	15.9596	15.9456	16.1213	16.2588	16.1465	16.3227	15.4426	16.2057	16.2783	15.5416	16.293	16.282	16.0084	16.2029	16.4064	16.0976	15.9616	15.4999	15.7684	230863	192540	236816	245321	335886	316610	216727	210535	195270	289768	224309	282728	182934	330093	219579	206506	220779	229716	292301	261730	301411	286846	307448	201352	250892	197019	231086	269645	157933	194612	331199	218067	290889	303139	211092	220604	292220	214277	236694	179952	180787	250139	172598	192654	254048	272285	249414	212174	301073	320430	303267	257779	283744	246413	222535	260017	279168	229884	253231	217922	258476	212769	213591	256923	228826	230456	234816	240266	251395	219840	211056	166954	62196.6	65478.1	70225.6	62822.2	79170.8	73937.7	80064.6	77390.9	54867.7	78501	68980.1	86136.7	60221.9	79951.6	75181.2	73663.3	93420.8	90647.6	96082.2	95956.9	95589.8	97243	109018	71093.6	89122.7	61734	52046	82957.3	68184.3	47924	97803.3	74275.7	79286	90151.2	72001.5	76963	78603	71185.3	78808.1	55470.9	54186.1	80795.8	78367.8	58356.1	78510.4	72459.2	83703.9	59716.9	86775	83076.3	78861.3	58146.2	62538.3	63725	63109.3	71282.5	78414.9	72541.8	81963	44534.7	75577.8	79478.6	47696.6	80294.9	79686.4	65920.6	75430.3	86862.3	70122.2	63814	46338.4	55817.4
AT5G52560	AT5G52560.1	AT5G52560.1	UDP-sugar pyrophosphorylase	Chr5	21331230-21334573	614	201606	>AT5G52560.1 | UDP-sugar pyrophosphorylase | Chr5:21331230-21334573 FORWARD LENGTH=614 | 201606	50.9476	5	9	8	9	8	7	9	9	7	8	6	8	7	8	8	8	6	7	7	6	8	6	5	7	6	8	7	7	8	7	8	10	8	7	8	9	8	7	9	6	8	7	8	7	5	7	7	8	6	7	9	7	7	7	9	6	7	6	8	8	7	7	7	8	9	6	7	8	6	6	8	7	81398.4	79828.3	90391.4	67206.6	88498.6	96746.4	81181.5	89487.2	96917.6	99617.6	84863.6	88190.2	106224	90827.9	92632.9	75940.8	105068	77198.2	77214.8	96664.6	75400.4	81299.2	96055.6	83804.1	74700	97055.9	72678.2	102009	81702.3	98706.4	85807	72519.1	95051.5	75507.2	74574.3	70484.8	91016.9	66709.1	83886.7	87374.6	73330.2	88207.8	69983.2	88762.2	72018.2	93252.8	87952.2	81981.6	75118.1	80505.6	79782.2	84345.5	89074.3	72190.3	80805.8	79679.3	71683.4	69399.3	60019.5	77007.8	73045.2	58255	81585.2	61028.7	84164.7	57226.9	59821.4	69761.6	72935.8	79337.8	76773.3	77644.9	16.3127	16.2846	16.4639	16.0363	16.4334	16.5619	16.3089	16.4494	16.5645	16.6041	16.3729	16.4283	16.6967	16.4708	16.4992	16.2126	16.681	16.2363	16.2366	16.5607	16.2023	16.311	16.5516	16.3547	16.1888	16.5665	16.1492	16.6383	16.3181	16.5909	16.3888	16.1461	16.5364	16.2043	16.1864	16.105	16.4738	16.0256	16.3562	16.4149	16.1621	16.4286	16.0947	16.4377	16.1361	16.5089	16.4244	16.323	16.1969	16.2968	16.2838	16.364	16.4427	16.1395	16.3022	16.2819	16.1294	16.0826	15.8731	16.2327	16.1565	15.8301	16.316	15.8972	16.3609	15.8044	15.8684	16.0901	16.1543	16.2757	16.2283	16.2446	429863	241360	224728	212855	315444	224992	273481	272009	245059	229138	376636	252057	323341	255484	318293	295364	239706	236208	220648	200363	163399	216779	153755	261767	207354	270824	269878	236062	220725	276667	236670	171634	297117	150145	238197	218154	271032	192519	219982	215357	256329	275030	179825	306689	261150	250258	230350	253894	218014	243055	177664	253345	232049	200775	241558	238553	222181	161289	228823	281620	136272	144419	237416	154512	260343	187903	160766	156394	196688	288471	223457	197218	81398.4	79828.3	90391.4	67206.6	88498.6	96746.4	81181.5	89487.2	96917.6	99617.6	84863.6	88190.2	106224	90827.9	92632.9	75940.8	105068	77198.2	77214.8	96664.6	75400.4	81299.2	96055.6	83804.1	74700	97055.9	72678.2	102009	81702.3	98706.4	85807	72519.1	95051.5	75507.2	74574.3	70484.8	91016.9	66709.1	83886.7	87374.6	73330.2	88207.8	69983.2	88762.2	72018.2	93252.8	87952.2	81981.6	75118.1	80505.6	79782.2	84345.5	89074.3	72190.3	80805.8	79679.3	71683.4	69399.3	60019.5	77007.8	73045.2	58255	81585.2	61028.7	84164.7	57226.9	59821.4	69761.6	72935.8	79337.8	76773.3	77644.9
AT5G52580	AT5G52580.1;AT5G52580.2;AT5G52580.3	AT5G52580.1;AT5G52580.2;AT5G52580.3	RabGAP/TBC domain-containing protein	Chr5	21338052-21342848	673;690;679	201606	>AT5G52580.1 | RabGAP/TBC domain-containing protein | Chr5:21338052-21342848 FORWARD LENGTH=673 | 201606;>AT5G52580.2 | RabGAP/TBC domain-containing protein | Chr5:21338052-21342848 FORWARD LENGTH=690 | 201606;>AT5G52580.3 | RabGAP/TBC domain-containing protein | Chr5:21338052-21342848 FORWARD LENGTH=679 | 201606	53.0357	2	3	2	3	3	2	3	3	2	2	2	2	3	1	3	3	3	3	2	3	2	2	2	3	2	2	3	3	2	3	1	2	2	2	2	3	3	3	3	3	3	2	3	3	2	2	2	3	3	2	2	2	2	1	3	2	3	2	3	2	3	3	3	3	2	3	3	3	1	3	2	3	7748.09	7833.98	6223.65	7582.1	9497.97	6097.56	7835.19	10606.5	6214.67	6534	16567.5	5903.71	7276.09	1967.61	10587.7	11654.2	11644.3	11644	12793.1	8676.12	6090.99	10543.2	10147.1	9844.82	12046.5	5230.11	7594.39	9733.2	6665.03	5869.13	7730.1	4849.9	8617.44	7621.49	10418.9	5696.26	7166.31	8771.45	9349.34	11174.6	7331.69	4623.24	7257.5	8333.36	3706.2	3705.02	5329.41	8432.3	5501.48	6671.54	5853.99	7418.49	6702.69	5178.74	6889.04	5001.82	3848.79	5426.87	6394.22	5038.12	2943.44	7437.47	4383.48	6224.2	6302.98	5940.79	8470.59	7070.76	8320.57	10096.5	6499.89	11116.5	12.9196	12.9355	12.6035	12.8884	13.2134	12.574	12.9358	13.3727	12.6015	12.6737	14.0161	12.5274	12.8289	10.9422	13.3701	13.5086	13.5073	13.5073	13.6431	13.0828	12.5725	13.364	13.3088	13.2651	13.5563	12.3526	12.8907	13.2487	12.7024	12.5189	12.9163	12.2437	13.073	12.8959	13.3469	12.4758	12.807	13.0986	13.1906	13.4479	12.8399	12.1747	12.8253	13.0247	11.8557	11.8553	12.3798	13.0417	12.4256	12.7038	12.5152	12.8569	12.7105	12.3384	12.7501	12.2882	11.9102	12.4059	12.6426	12.2987	11.5233	12.8606	12.0979	12.6037	12.6218	12.5364	13.0482	12.7877	13.0225	13.3016	12.6662	13.4404	22201.1	25833.2	24777.5	22973.5	31913.8	24187.5	22339.5	39385.2	15317	12601.5	59446.6	27357.6	18766.9	23546.7	30594.9	41050.7	38038.4	46464.6	56859.4	53493.2	34730.3	54124.8	37073.9	36360.3	26586.4	28927.3	37871.7	28339.2	17614.5	19114.9	18547.7	27707.9	39379.7	57184.7	38197.9	20229.3	27926.2	32492.2	37153.6	55955	21797.2	17260.6	19233.7	28152.4	23038.5	9555.52	15332	27199.1	44717.2	14754.6	28630.3	37561.7	32787.3	38535.4	19903.7	20189.7	16530.8	26463.3	34284.7	18487	10787.2	47110.3	15035.8	52366.8	17302.8	48872.7	46179.1	42353.9	65683.1	48452.3	32775	38073.5	7748.09	7833.98	6223.65	7582.1	9497.97	6097.56	7835.19	10606.5	6214.67	6534	16567.5	5903.71	7276.09	1967.61	10587.7	11654.2	11644.3	11644	12793.1	8676.12	6090.99	10543.2	10147.1	9844.82	12046.5	5230.11	7594.39	9733.2	6665.03	5869.13	7730.1	4849.9	8617.44	7621.49	10418.9	5696.26	7166.31	8771.45	9349.34	11174.6	7331.69	4623.24	7257.5	8333.36	3706.2	3705.02	5329.41	8432.3	5501.48	6671.54	5853.99	7418.49	6702.69	5178.74	6889.04	5001.82	3848.79	5426.87	6394.22	5038.12	2943.44	7437.47	4383.48	6224.2	6302.98	5940.79	8470.59	7070.76	8320.57	10096.5	6499.89	11116.5
AT5G52640	AT5G52640.1	AT5G52640.1	heat shock-like protein	Chr5	21352557-21355147	700	201606	>AT5G52640.1 | heat shock-like protein | Chr5:21352557-21355147 FORWARD LENGTH=700 | 201606	53.0061	8	13	11	12	11	13	14	10	12	14	11	11	10	14	12	12	13	9	11	11	13	11	10	12	11	11	9	15	14	12	12	12	12	10	9	12	11	9	12	11	11	13	13	9	11	11	13	11	12	11	12	12	13	12	12	13	10	10	13	11	11	13	14	11	13	14	11	12	10	14	12	13	68430.2	96346.6	63282.5	74351.2	57887.7	69863.4	103695	79938.6	52889.1	79666.9	92976.4	65077.2	69898.3	77310.2	103897	79050.5	104110	70255.7	81706	90885.8	108038	75730.4	63004.5	85835.8	107541	72626.4	85306.9	94710.2	80172	80894	95964.8	72281.1	76400.1	93740.7	63447.2	79490.3	57226.2	79514.8	130172	95491.7	73107.6	63529.1	99859.3	61992.8	63961.5	78064.1	74666.8	66135.2	100438	80015.8	57319.1	72592.8	70554.6	70509.7	79919.6	66834.5	75338.3	87486.4	92295.6	75250.2	73218.5	74418.1	70279.7	85316.6	78441.7	92638.4	75570.5	80951.6	60716.6	94241.3	60862.7	108060	16.0623	16.5559	15.9495	16.1821	15.821	16.0922	16.662	16.2866	15.6907	16.2817	16.5046	15.9899	16.093	16.2384	16.6648	16.2705	16.6678	16.1003	16.3182	16.4718	16.7212	16.2086	15.9432	16.3893	16.7145	16.1482	16.3804	16.5312	16.2908	16.3037	16.5502	16.1413	16.2213	16.5164	15.9533	16.2785	15.8044	16.2789	16.9901	16.5431	16.1577	15.9551	16.6076	15.9198	15.9649	16.2524	16.1882	16.0131	16.6159	16.288	15.8067	16.1475	16.1065	16.1055	16.2863	16.0283	16.2011	16.4168	16.494	16.1994	16.1599	16.1834	16.1008	16.3805	16.2593	16.4993	16.2055	16.3048	15.8898	16.5241	15.8933	16.7215	128117	189228	168583	206541	184038	203555	238439	238997	114781	244174	239084	162812	137883	214134	236971	251405	292641	230082	258963	202204	319072	147233	217693	184695	306333	162344	156934	227904	210434	190237	273515	207266	247952	263052	165335	176041	185279	244154	375072	209911	232236	206956	254999	140297	129354	224450	233967	167952	281370	196356	144444	213010	228999	158742	198663	183799	222114	218151	207706	159309	168921	226707	152228	184620	239649	282049	220809	207202	132997	341279	174898	267122	68430.2	96346.6	63282.5	74351.2	57887.7	69863.4	103695	79938.6	52889.1	79666.9	92976.4	65077.2	69898.3	77310.2	103897	79050.5	104110	70255.7	81706	90885.8	108038	75730.4	63004.5	85835.8	107541	72626.4	85306.9	94710.2	80172	80894	95964.8	72281.1	76400.1	93740.7	63447.2	79490.3	57226.2	79514.8	130172	95491.7	73107.6	63529.1	99859.3	61992.8	63961.5	78064.1	74666.8	66135.2	100438	80015.8	57319.1	72592.8	70554.6	70509.7	79919.6	66834.5	75338.3	87486.4	92295.6	75250.2	73218.5	74418.1	70279.7	85316.6	78441.7	92638.4	75570.5	80951.6	60716.6	94241.3	60862.7	108060
AT5G52650	AT5G52650.1	AT5G52650.1	RNA binding Plectin/S10 domain-containing protein	Chr5	21355781-21357003	179	201606	>AT5G52650.1 | RNA binding Plectin/S10 domain-containing protein | Chr5:21355781-21357003 REVERSE LENGTH=179 | 201606	52.1251	10	12	13	10	13	12	13	12	13	13	14	13	12	13	12	11	12	14	12	12	13	14	9	14	12	10	13	14	11	11	12	12	12	11	14	12	12	12	13	13	11	13	10	10	11	10	11	10	13	13	13	14	13	13	11	12	13	12	13	11	11	14	13	12	13	12	14	14	14	12	13	13	265226	259254	277173	247029	317213	264146	242701	232418	252160	294581	208449	275491	302706	336043	233733	188353	292600	229679	263171	352113	237996	255829	150039	221238	217713	273651	245174	238984	254780	283299	278640	313269	323158	221766	244453	239509	268270	211293	179051	221714	272911	309964	223907	280406	273220	298769	276946	236529	285325	198297	224500	282646	300931	292181	262396	248052	223898	255189	217993	243151	305025	237781	277442	224794	223591	258409	306540	285253	263880	255044	237219	247185	18.0169	17.984	18.0804	17.9143	18.2751	18.011	17.8888	17.8264	17.944	18.1683	17.6693	18.0716	18.2076	18.3583	17.8345	17.5231	18.1586	17.8093	18.0056	18.4257	17.8606	17.9648	17.195	17.7552	17.7321	18.062	17.9034	17.8666	17.9589	18.112	18.088	18.257	18.3019	17.7587	17.8992	17.8697	18.0333	17.6889	17.45	17.7583	18.0581	18.2417	17.7725	18.0972	18.0597	18.1887	18.0792	17.8517	18.1222	17.5973	17.7764	18.1086	18.1991	18.1565	18.0014	17.9203	17.7725	17.9612	17.7339	17.8915	18.2186	17.8593	18.0818	17.7782	17.7705	17.9793	18.2257	18.1219	18.0095	17.9604	17.8559	17.9152	1612800	1898250	1.75899e+06	1963778	1.99978e+06	1.84746e+06	1.9886e+06	2.30289e+06	1.74268e+06	1.91979e+06	2.13432e+06	1.35217e+06	1969669	1.71567e+06	1.9578e+06	1.98528e+06	2.24124e+06	1.96351e+06	1.95595e+06	2.62183e+06	1247170	2.00943e+06	1073630	2.15441e+06	1993615	1.67755e+06	2100138	2.18866e+06	1.95776e+06	1.70505e+06	1.32745e+06	1750167	1.99522e+06	1.65783e+06	2.12841e+06	2.08877e+06	2131338	1838357	1696298	1609174	2.02913e+06	1846699	1.86888e+06	1.82968e+06	1.33731e+06	1.67582e+06	1.62275e+06	1.60737e+06	1.80331e+06	1.73061e+06	1.62728e+06	1.56757e+06	1.56593e+06	1.71338e+06	1556810	1.55251e+06	1.36855e+06	1.63836e+06	1.28362e+06	1.6074e+06	1.8247e+06	1.61643e+06	1.87951e+06	1.91228e+06	1.22148e+06	1.74259e+06	1.70203e+06	1.57355e+06	1.4625e+06	1.45834e+06	1.3563e+06	1.65141e+06	265226	259254	277173	247029	317213	264146	242701	232418	252160	294581	208449	275491	302706	336043	233733	188353	292600	229679	263171	352113	237996	255829	150039	221238	217713	273651	245174	238984	254780	283299	278640	313269	323158	221766	244453	239509	268270	211293	179051	221714	272911	309964	223907	280406	273220	298769	276946	236529	285325	198297	224500	282646	300931	292181	262396	248052	223898	255189	217993	243151	305025	237781	277442	224794	223591	258409	306540	285253	263880	255044	237219	247185
AT5G52730	AT5G52730.1	AT5G52730.1	Copper transport protein family	Chr5	21380174-21380865	185	201606	>AT5G52730.1 | Copper transport protein family | Chr5:21380174-21380865 FORWARD LENGTH=185 | 201606	39.4636	0	0	0	0	0	0	0	0	0	0	0	0	0	0	0	0	0	0	0	0	1	0	0	0	0	0	1	0	0	0	0	1	0	0	0	0	0	1	0	0	0	0	0	0	0	1	0	1	0	0	0	0	0	0	0	0	0	0	0	0	0	0	0	0	0	0	0	0	0	0	0	0	NaN	NaN	NaN	NaN	NaN	NaN	NaN	NaN	NaN	NaN	NaN	NaN	NaN	NaN	NaN	NaN	NaN	NaN	NaN	NaN	1	NaN	NaN	NaN	NaN	NaN	0.995378	NaN	NaN	NaN	NaN	0.949629	NaN	NaN	NaN	NaN	NaN	1.00938	NaN	NaN	NaN	NaN	NaN	NaN	NaN	1.28323	NaN	1.056	NaN	NaN	NaN	NaN	NaN	NaN	NaN	NaN	NaN	NaN	NaN	NaN	NaN	NaN	NaN	NaN	NaN	NaN	NaN	NaN	NaN	NaN	NaN	NaN	NaN	NaN	NaN	NaN	NaN	NaN	NaN	NaN	NaN	NaN	NaN	NaN	NaN	NaN	NaN	NaN	NaN	NaN	NaN	NaN	0	NaN	NaN	NaN	NaN	NaN	-0.00668288	NaN	NaN	NaN	NaN	-0.0745635	NaN	NaN	NaN	NaN	NaN	0.0134653	NaN	NaN	NaN	NaN	NaN	NaN	NaN	0.359774	NaN	0.0786059	NaN	NaN	NaN	NaN	NaN	NaN	NaN	NaN	NaN	NaN	NaN	NaN	NaN	NaN	NaN	NaN	NaN	NaN	NaN	NaN	NaN	NaN	NaN	NaN	2097.77	1376.08	NaN	NaN	NaN	1895.07	2499.16	2685.11	NaN	NaN	1988.05	1579.89	NaN	NaN	NaN	2263.79	NaN	2368.76	NaN	2710.12	5388.19	4170.99	NaN	4077.14	3748.53	3095.28	3599.8	NaN	2173.57	1960.62	NaN	2269.16	1060.38	2973.08	4649.57	4467.08	NaN	3932.82	3153.06	NaN	NaN	NaN	4870.24	2665.44	5.32302	1616.58	NaN	1155.1	2776.85	NaN	1043.2	NaN	NaN	NaN	NaN	2108.2	NaN	1749.07	1967.97	NaN	NaN	2156.66	NaN	3231.72	NaN	3820.08	3197.65	2133.1	NaN	2419.29	1542.01	1926.13	NaN	NaN	NaN	NaN	NaN	NaN	NaN	NaN	NaN	NaN	NaN	NaN	NaN	NaN	NaN	NaN	NaN	NaN	NaN	NaN	1	NaN	NaN	NaN	NaN	NaN	0.995378	NaN	NaN	NaN	NaN	0.949629	NaN	NaN	NaN	NaN	NaN	1.00938	NaN	NaN	NaN	NaN	NaN	NaN	NaN	1.28323	NaN	1.056	NaN	NaN	NaN	NaN	NaN	NaN	NaN	NaN	NaN	NaN	NaN	NaN	NaN	NaN	NaN	NaN	NaN	NaN	NaN	NaN	NaN	NaN	NaN	NaN
AT5G52780	AT5G52780.1	AT5G52780.1	transmembrane protein%2C putative (DUF3464)	Chr5	21390943-21391449	168	201606	>AT5G52780.1 | transmembrane protein%2C putative (DUF3464) | Chr5:21390943-21391449 REVERSE LENGTH=168 | 201606	51.1334	1	2	2	2	1	2	2	2	1	2	2	2	2	2	2	2	2	2	2	2	2	2	0	2	2	2	2	2	2	2	2	2	2	2	2	2	2	2	2	2	2	2	2	2	2	2	1	2	2	2	2	2	2	2	2	2	2	2	2	2	2	2	2	2	2	0	2	0	1	2	2	2	64021.3	6.06159	4436.71	6.42488	2013.86	2321.22	26441	2138.01	2063.68	3751.33	71688	33998.3	3113.26	20375.2	4617.97	4884.51	4570.21	34515.3	43157.6	36452.1	17383.3	3355.58	NaN	24410.3	1783.74	17536.6	18503.2	2117.28	2093.23	870.969	2509.31	14543.7	16061.2	20822.2	1202.27	11946.5	15274.6	3363.36	6460.31	940.939	10556	677.752	5172.16	12962.9	388.108	417.227	48080.7	8654.45	11231.4	15215.3	297.986	10431.2	342.948	10423.5	9215.63	2711.74	333.616	7091.67	2716.95	5762.71	11826	3129.44	4856.99	189.785	3279.71	NaN	6850.83	NaN	2790.44	157.95	86.9775	112.545	15.9663	2.5997	12.1153	2.68367	10.9757	11.1807	14.6905	11.0621	11.011	11.8732	16.1294	15.0532	11.6042	14.3145	12.173	12.254	12.158	15.075	15.3973	15.1537	14.0854	11.7123	NaN	14.5752	10.8007	14.0981	14.1755	11.048	11.0315	9.76648	11.2931	13.8281	13.9713	14.3458	10.2315	13.5443	13.8988	11.7157	12.6574	9.87796	13.3658	9.40461	12.3366	13.6621	8.60032	8.70469	15.5532	13.0792	13.4552	13.8932	8.2191	13.3486	8.42185	13.3476	13.1699	11.405	8.38204	12.7919	11.4078	12.4925	13.5297	11.6117	12.2458	7.56822	11.6794	NaN	12.7421	NaN	11.4463	7.30332	6.44257	6.81436	17183.6	21529.6	20048.4	27406.5	NaN	26272.2	38037.3	37969.3	35287.8	40919.3	65081.4	50560.3	33248.4	53883.6	38146.6	46480.7	72683.2	86981.9	25908.3	43492.6	31070.3	67238.1	NaN	48807.4	37332.7	34137.3	40075.3	52127.8	40950.4	44812.8	20329.8	34982.9	34812.5	39470.8	40140.4	41772.5	44631.8	21321.2	8786.89	22774.8	30873.8	8692.27	43923.3	28740.8	30813.8	23419.3	32629.9	23307.3	44949.7	47172.5	25481.2	12990.1	13338.6	37363.9	20432.1	21619.2	32108	40053.4	17947	31114	48305.7	8885.1	35853.6	20479.5	26373.8	28676.6	29139.9	NaN	32740.4	23555.1	12791.3	37509.1	64021.3	6.06159	4436.71	6.42488	2013.86	2321.22	26441	2138.01	2063.68	3751.33	71688	33998.3	3113.26	20375.2	4617.97	4884.51	4570.21	34515.3	43157.6	36452.1	17383.3	3355.58	NaN	24410.3	1783.74	17536.6	18503.2	2117.28	2093.23	870.969	2509.31	14543.7	16061.2	20822.2	1202.27	11946.5	15274.6	3363.36	6460.31	940.939	10556	677.752	5172.16	12962.9	388.108	417.227	48080.7	8654.45	11231.4	15215.3	297.986	10431.2	342.948	10423.5	9215.63	2711.74	333.616	7091.67	2716.95	5762.71	11826	3129.44	4856.99	189.785	3279.71	NaN	6850.83	NaN	2790.44	157.95	86.9775	112.545
AT5G52810	AT5G52810.1	AT5G52810.1	NAD(P)-binding Rossmann-fold superfamily protein	Chr5	21399524-21400501	325	201606	>AT5G52810.1 | NAD(P)-binding Rossmann-fold superfamily protein | Chr5:21399524-21400501 FORWARD LENGTH=325 | 201606	47.7477	0	0	0	0	0	0	0	0	0	0	0	0	0	0	0	0	0	0	0	0	0	0	0	0	0	0	0	0	0	0	0	0	0	0	0	0	0	0	0	0	0	0	0	0	0	0	0	0	1	1	0	0	1	1	0	0	0	0	1	0	0	0	0	1	0	1	1	1	0	1	0	1	NaN	NaN	NaN	NaN	NaN	NaN	NaN	NaN	NaN	NaN	NaN	NaN	NaN	NaN	NaN	NaN	NaN	NaN	NaN	NaN	NaN	NaN	NaN	NaN	NaN	NaN	NaN	NaN	NaN	NaN	NaN	NaN	NaN	NaN	NaN	NaN	NaN	NaN	NaN	NaN	NaN	NaN	NaN	NaN	NaN	NaN	NaN	NaN	1	0.57873	NaN	NaN	1.00829	0.236956	NaN	NaN	NaN	NaN	0.810089	NaN	NaN	NaN	NaN	0.855033	NaN	1.36223	1.44854	1.39136	NaN	0.614656	NaN	2.78737	NaN	NaN	NaN	NaN	NaN	NaN	NaN	NaN	NaN	NaN	NaN	NaN	NaN	NaN	NaN	NaN	NaN	NaN	NaN	NaN	NaN	NaN	NaN	NaN	NaN	NaN	NaN	NaN	NaN	NaN	NaN	NaN	NaN	NaN	NaN	NaN	NaN	NaN	NaN	NaN	NaN	NaN	NaN	NaN	NaN	NaN	NaN	NaN	0	-0.789038	NaN	NaN	0.0119056	-2.07731	NaN	NaN	NaN	NaN	-0.303848	NaN	NaN	NaN	NaN	-0.225948	NaN	0.445968	0.534597	0.476491	NaN	-0.702149	NaN	1.47891	1017.58	6443.6	NaN	NaN	NaN	NaN	NaN	NaN	2065.98	NaN	NaN	NaN	1122.54	NaN	NaN	NaN	NaN	NaN	NaN	NaN	NaN	748.902	NaN	NaN	NaN	3054.27	NaN	3005.72	NaN	2241.66	NaN	NaN	NaN	NaN	NaN	NaN	NaN	NaN	NaN	NaN	NaN	NaN	NaN	2906.13	NaN	NaN	NaN	NaN	1815.39	8099.02	3523.83	20752.9	8388.13	7202.92	NaN	1527.65	NaN	6225.42	10324.5	4734.55	6341.91	6305.69	1625.34	15095.9	NaN	18852.4	12696.4	6195.57	4389.38	17308.2	8243.4	22747	NaN	NaN	NaN	NaN	NaN	NaN	NaN	NaN	NaN	NaN	NaN	NaN	NaN	NaN	NaN	NaN	NaN	NaN	NaN	NaN	NaN	NaN	NaN	NaN	NaN	NaN	NaN	NaN	NaN	NaN	NaN	NaN	NaN	NaN	NaN	NaN	NaN	NaN	NaN	NaN	NaN	NaN	NaN	NaN	NaN	NaN	NaN	NaN	1	0.57873	NaN	NaN	1.00829	0.236956	NaN	NaN	NaN	NaN	0.810089	NaN	NaN	NaN	NaN	0.855033	NaN	1.36223	1.44854	1.39136	NaN	0.614656	NaN	2.78737
AT5G52820	AT5G52820.1	AT5G52820.1	WD-40 repeat family protein / notchless protein	Chr5	21401423-21404203	473	201606	>AT5G52820.1 | WD-40 repeat family protein / notchless protein | Chr5:21401423-21404203 FORWARD LENGTH=473 | 201606	50.9081	1	1	1	1	1	1	1	1	1	1	1	1	1	1	1	1	1	1	1	1	1	1	1	1	1	1	1	1	0	1	0	1	1	1	1	1	1	1	1	1	1	1	1	1	1	0	1	1	1	1	1	1	1	1	1	1	1	1	1	1	1	1	0	1	1	1	1	1	1	1	1	1	12798	4087.73	3630.61	2899.46	14857.8	3226.15	7240.62	8936.54	3975.16	6338.88	14731.7	4898.94	5876.14	4091.75	12869.4	12333.8	11729.2	13316.2	16155.8	20457.6	6780.65	15562.1	18629.3	15272.4	11586.9	910.49	8274.87	10321.1	NaN	4121.61	NaN	6307.17	5794.55	11832.1	13377.9	8775.05	7440.23	14022.9	6382.09	17089.2	7445.17	6262.93	10205.8	10546.1	4335.73	NaN	8601.2	6400.19	15575.6	2905.06	11059.8	14012.6	9347.37	4034.05	3751.77	2674.6	9025.58	13694.4	10232.8	2800.72	9908.06	12935.3	NaN	12705.8	4446.24	14160.5	13037.3	11797.3	8294.51	9507.94	2603.57	8617.21	13.6436	11.9971	11.826	11.5016	13.8589	11.6556	12.8219	13.1255	11.9568	12.63	13.8466	12.2583	12.5207	11.9985	13.6517	13.5903	13.5178	13.7009	13.9798	14.3203	12.7272	13.9257	14.1853	13.8986	13.5002	9.8305	13.0145	13.3333	NaN	12.009	NaN	12.6228	12.5005	13.5304	13.7076	13.0992	12.8611	13.7755	12.6398	14.0608	12.8621	12.6126	13.3171	13.3644	12.0821	NaN	13.0703	12.6439	13.927	11.5044	13.433	13.7744	13.1903	11.978	11.8734	11.3851	13.1398	13.7413	13.3209	11.4516	13.2744	13.659	NaN	13.6332	12.1184	13.7896	13.6704	13.5262	13.0179	13.2149	11.3463	13.073	17491.7	38987.6	31441.5	36841.8	31523.9	70315.4	46524.3	24145.5	40174	11523.4	64930.5	26603.4	36224.6	61494.9	27062.1	54140.7	56754.4	93713.9	56965.2	73217	50432.3	102617	100904	67249	57184	40215.6	22766.6	32429.9	NaN	16336.9	NaN	60091.9	6139.62	50387.8	84538.3	31130.4	38244.6	46264.7	31420.1	59971.2	33847.3	31603.8	35417.8	51616	50552.3	NaN	21630	28735.9	78879.7	23739.3	100598	118198	74149.4	54610.6	61845.5	32874.4	64090.4	73745.2	78213.4	23634.7	92400	78835.2	NaN	83488.9	22987.2	52526.9	50803.8	35343.2	46769.8	23572.1	55148.8	14532.8	12798	4087.73	3630.61	2899.46	14857.8	3226.15	7240.62	8936.54	3975.16	6338.88	14731.7	4898.94	5876.14	4091.75	12869.4	12333.8	11729.2	13316.2	16155.8	20457.6	6780.65	15562.1	18629.3	15272.4	11586.9	910.49	8274.87	10321.1	NaN	4121.61	NaN	6307.17	5794.55	11832.1	13377.9	8775.05	7440.23	14022.9	6382.09	17089.2	7445.17	6262.93	10205.8	10546.1	4335.73	NaN	8601.2	6400.19	15575.6	2905.06	11059.8	14012.6	9347.37	4034.05	3751.77	2674.6	9025.58	13694.4	10232.8	2800.72	9908.06	12935.3	NaN	12705.8	4446.24	14160.5	13037.3	11797.3	8294.51	9507.94	2603.57	8617.21
AT5G52840	AT5G52840.1	AT5G52840.1	NADH-ubiquinone oxidoreductase-like protein	Chr5	21413718-21414794	169	201606	>AT5G52840.1 | NADH-ubiquinone oxidoreductase-like protein | Chr5:21413718-21414794 FORWARD LENGTH=169 | 201606	52.7316	6	5	5	6	7	7	5	6	5	5	5	6	5	5	6	7	5	7	7	7	6	7	7	7	6	5	5	5	6	5	5	6	5	5	6	6	5	7	5	6	4	5	5	5	5	7	5	6	7	6	5	5	6	6	5	5	6	6	6	5	5	4	5	6	5	6	7	7	5	6	6	6	48558	42876.7	48096.1	53912	65250.7	53270.8	55694.4	54471.1	31999.7	52784.1	44185.7	51122.8	46349.5	58945.9	52867.2	45876.5	41245.2	59145.6	45162.4	46428.9	48006.3	42283	33437.6	53111.1	34560.5	48209.9	43307	55844.4	38691.4	40514.5	51670.5	49442.9	57971.6	35566.1	36175	40128.4	48063.9	31417.6	28516.8	39736.5	45753.5	54050.4	40875	41064.9	49766.4	60501.3	57532.1	49056.9	33332.8	36963.8	31760.3	39240.6	38121.6	38067.4	39151.9	42412.7	43123.6	40485.3	34862.8	33324	49458.6	27117.9	40631.5	35739.3	48072.1	27078.3	35033.7	45736.2	39838.1	39390.4	30420.5	42084.5	15.5674	15.3879	15.5536	15.7183	15.9937	15.7011	15.7652	15.7332	14.9658	15.6878	15.4313	15.6417	15.5003	15.8471	15.6901	15.4855	15.3319	15.852	15.4628	15.5027	15.5509	15.3678	15.0292	15.6967	15.0768	15.557	15.4023	15.7691	15.2397	15.3062	15.6571	15.5935	15.8231	15.1182	15.1427	15.2923	15.5527	14.9393	14.7995	15.2782	15.4816	15.722	15.3189	15.3256	15.6029	15.8847	15.8121	15.5822	15.0247	15.1738	14.9549	15.2601	15.2183	15.2163	15.2568	15.3722	15.3962	15.3051	15.0894	15.0243	15.5939	14.727	15.3103	15.1252	15.5529	14.7248	15.0965	15.481	15.2819	15.2656	14.8928	15.361	592846	309693	301812	391755	559396	321390	435446	589311	305670	384768	412062	302609	318775	316279	502202	412298	342974	332495	304581	402137	296212	322139	378191	478812	261043	293045	437987	426121	427943	345816	295431	292733	448410	249335	396521	429922	342513	474663	482697	425685	432146	380071	494072	386885	354799	476113	384828	435546	260234	323405	231838	267711	254964	238953	234523	320883	214684	246129	189390	305750	309732	200757	305395	376313	261640	246058	370699	372997	233221	448955	212957	352529	48558	42876.7	48096.1	53912	65250.7	53270.8	55694.4	54471.1	31999.7	52784.1	44185.7	51122.8	46349.5	58945.9	52867.2	45876.5	41245.2	59145.6	45162.4	46428.9	48006.3	42283	33437.6	53111.1	34560.5	48209.9	43307	55844.4	38691.4	40514.5	51670.5	49442.9	57971.6	35566.1	36175	40128.4	48063.9	31417.6	28516.8	39736.5	45753.5	54050.4	40875	41064.9	49766.4	60501.3	57532.1	49056.9	33332.8	36963.8	31760.3	39240.6	38121.6	38067.4	39151.9	42412.7	43123.6	40485.3	34862.8	33324	49458.6	27117.9	40631.5	35739.3	48072.1	27078.3	35033.7	45736.2	39838.1	39390.4	30420.5	42084.5
AT5G52920	AT5G52920.1	AT5G52920.1	plastidic pyruvate kinase beta subunit 1	Chr5	21463680-21466612	579	201606	>AT5G52920.1 | plastidic pyruvate kinase beta subunit 1 | Chr5:21463680-21466612 FORWARD LENGTH=579 | 201606	54.6419	24	22	24	25	25	23	23	24	24	25	17	27	22	23	21	24	20	21	23	21	23	18	17	22	17	22	23	22	21	20	22	26	23	18	22	22	24	25	22	25	21	24	20	21	23	25	27	21	24	23	21	25	25	23	18	21	21	20	23	22	23	20	24	24	22	21	21	24	22	20	20	22	74036.2	65243.3	83011.5	67984.8	76449.6	77699.1	68610.3	69012.2	68899.5	73903	82677.6	81097.9	68076.2	81267.3	83009.4	59822.3	85291.8	66939.3	80630.6	72273.7	81332	82653.8	72067.5	72158.7	74713.5	67175.9	69292.6	64618.2	67503.7	63579.6	76158.8	70603.9	77974	70338.2	79288.2	69651.5	72556.9	61047	63535.9	62131.5	65364.4	68864.2	60789.2	63376.6	77824	65127.5	68007.7	72070.2	70539.3	63542.8	66285.9	69283	61479.2	57841.1	70769.2	59683.7	65966.3	71219.7	71335.1	47418.8	66595.2	75133.9	61416.1	75533.1	67435.2	65081.2	66933.4	74513	62790.1	62188.1	59955.9	66600	16.1759	15.9935	16.341	16.0529	16.2222	16.2456	16.0661	16.0746	16.0722	16.1733	16.3352	16.3074	16.0549	16.3104	16.341	15.8684	16.3801	16.0306	16.299	16.1412	16.3115	16.3348	16.1371	16.1389	16.1891	16.0357	16.0804	15.9797	16.0427	15.9563	16.2167	16.1075	16.2507	16.102	16.2748	16.0879	16.1468	15.8976	15.9553	15.923	15.9962	16.0715	15.8915	15.9517	16.2479	15.991	16.0534	16.1371	16.1061	15.9554	16.0164	16.0802	15.9078	15.8198	16.1108	15.865	16.0094	16.12	16.1223	15.5332	16.0231	16.1972	15.9063	16.2048	16.0412	15.99	16.0304	16.1852	15.9382	15.9244	15.8716	16.0232	814502	673727	892326	806930	756588	724660	630893	673667	747357	851270	863726	907578	664787	998500	834089	606816	725576	514924	788380	637027	622141	709108	666548	742732	722944	817240	728614	702967	642643	662880	713377	677707	716356	590157	662859	667070	791634	627572	477160	544922	662011	724187	590886	704025	721341	667838	641058	714666	673358	766897	617834	698695	634425	545309	653728	569862	706547	620165	615550	530122	680790	687487	652019	586395	690290	476491	660631	535713	600089	572157	678086	591415	74036.2	65243.3	83011.5	67984.8	76449.6	77699.1	68610.3	69012.2	68899.5	73903	82677.6	81097.9	68076.2	81267.3	83009.4	59822.3	85291.8	66939.3	80630.6	72273.7	81332	82653.8	72067.5	72158.7	74713.5	67175.9	69292.6	64618.2	67503.7	63579.6	76158.8	70603.9	77974	70338.2	79288.2	69651.5	72556.9	61047	63535.9	62131.5	65364.4	68864.2	60789.2	63376.6	77824	65127.5	68007.7	72070.2	70539.3	63542.8	66285.9	69283	61479.2	57841.1	70769.2	59683.7	65966.3	71219.7	71335.1	47418.8	66595.2	75133.9	61416.1	75533.1	67435.2	65081.2	66933.4	74513	62790.1	62188.1	59955.9	66600
AT5G52960	AT5G52960.1	AT5G52960.1	tRNA dimethylallyltransferase	Chr5	21477250-21478269	170	201606	>AT5G52960.1 | tRNA dimethylallyltransferase | Chr5:21477250-21478269 FORWARD LENGTH=170 | 201606	45.6412	0	1	0	0	0	1	1	0	0	0	0	0	1	0	0	0	0	0	0	1	1	1	0	1	0	1	0	0	0	1	0	0	0	0	1	1	0	1	0	1	0	1	0	0	0	0	0	1	1	1	1	1	1	1	0	0	0	1	1	1	1	1	0	1	0	1	1	1	0	1	1	1	NaN	3004.36	NaN	NaN	NaN	2093.92	693.945	NaN	NaN	NaN	NaN	NaN	1892.64	NaN	NaN	NaN	NaN	NaN	NaN	2592.19	1334.47	1620.45	NaN	2440.24	NaN	713.632	NaN	NaN	NaN	1347.28	NaN	NaN	NaN	NaN	548.669	3267.87	NaN	1480.66	NaN	912.061	NaN	968.553	NaN	NaN	NaN	NaN	NaN	369.957	2584.3	807.285	593.722	774.424	6300.62	2025.84	NaN	NaN	NaN	1500.48	4662.29	2238.78	1839.54	2264.53	NaN	4284.26	NaN	5676.32	3102	3631.65	NaN	1473.26	3476.52	2830.22	NaN	11.5528	NaN	NaN	NaN	11.032	9.43868	NaN	NaN	NaN	NaN	NaN	10.8862	NaN	NaN	NaN	NaN	NaN	NaN	11.34	10.3821	10.6622	NaN	11.2528	NaN	9.47904	NaN	NaN	NaN	10.3958	NaN	NaN	NaN	NaN	9.09979	11.6741	NaN	10.532	NaN	9.83299	NaN	9.91969	NaN	NaN	NaN	NaN	NaN	8.53121	11.3356	9.65693	9.21364	9.59698	12.6213	10.9843	NaN	NaN	NaN	10.5512	12.1868	11.1285	10.8451	11.145	NaN	12.0648	NaN	12.4707	11.599	11.8264	NaN	10.5248	11.7634	11.4667	NaN	14184.2	NaN	NaN	NaN	4026.77	1276.09	NaN	NaN	NaN	NaN	NaN	212.676	NaN	NaN	NaN	NaN	NaN	NaN	15686.5	1582.76	12519.3	NaN	3822.25	NaN	4335.42	NaN	NaN	NaN	NaN	NaN	NaN	NaN	NaN	1445.91	27596.8	NaN	15995.7	NaN	2163.14	NaN	5940.62	NaN	NaN	NaN	NaN	NaN	1885.09	4703.05	4108.14	6255.31	9734.26	9088.17	18822	NaN	NaN	NaN	13374.9	12544.3	16614.1	11985.7	18928.5	NaN	17915.3	NaN	22357.2	5179.93	11768.1	NaN	9238.25	14026.1	7913.33	NaN	3004.36	NaN	NaN	NaN	2093.92	693.945	NaN	NaN	NaN	NaN	NaN	1892.64	NaN	NaN	NaN	NaN	NaN	NaN	2592.19	1334.47	1620.45	NaN	2440.24	NaN	713.632	NaN	NaN	NaN	1347.28	NaN	NaN	NaN	NaN	548.669	3267.87	NaN	1480.66	NaN	912.061	NaN	968.553	NaN	NaN	NaN	NaN	NaN	369.957	2584.3	807.285	593.722	774.424	6300.62	2025.84	NaN	NaN	NaN	1500.48	4662.29	2238.78	1839.54	2264.53	NaN	4284.26	NaN	5676.32	3102	3631.65	NaN	1473.26	3476.52	2830.22
AT5G52970	AT5G52970.1;AT5G52970.2	AT5G52970.1;AT5G52970.2	thylakoid lumen 15.0 kDa protein	Chr5	21479620-21481018	223	201606	>AT5G52970.1 | thylakoid lumen 15.0 kDa protein | Chr5:21479620-21481018 FORWARD LENGTH=223 | 201606;>AT5G52970.2 | thylakoid lumen 15.0 kDa protein | Chr5:21479620-21481018 FORWARD LENGTH=223 | 201606	49.372	2	3	4	4	2	2	3	3	4	2	3	3	4	2	2	3	4	3	3	3	2	2	3	2	3	3	3	2	3	4	3	4	3	2	3	4	3	3	2	2	3	2	3	3	3	2	3	3	3	3	4	3	3	4	4	4	3	3	3	4	4	2	4	3	3	2	3	3	4	3	4	4	155627	119659	81613.3	81898.2	171588	131620	89544.4	80795.7	103413	106404	69514.7	76988.1	85459.4	100522	65349.8	49127.5	28467.3	65661.5	48942.3	78430.4	94024	54787.1	115583	54774.6	51698.3	83302.7	94775.2	75065	85860.1	88673	43269.2	47854.9	36848.4	41026	18926.2	85571.5	82840.4	72954.8	62752.1	72832	72565.9	72743.2	74080.1	44117.5	38538.4	80859.5	52666.6	78767.4	48372.6	108706	34018.1	32752.9	29853.3	82429.8	86674.6	72821	25374.5	27692.2	41007.9	87293.9	42360.8	22063.2	91717.4	49354	32679.4	55336	52692.9	36165.7	54907.9	56441.5	51876.9	53874.4	17.2477	16.8686	16.3165	16.3215	17.3886	17.006	16.4503	16.302	16.6581	16.6992	16.085	16.2323	16.383	16.6171	15.9959	15.5842	14.797	16.0028	15.5788	16.2591	16.5207	15.7415	16.8186	15.7412	15.6578	16.3461	16.5322	16.1959	16.3897	16.4362	15.4011	15.5464	15.1693	15.3243	14.2081	16.3848	16.338	16.1547	15.9374	16.1523	16.147	16.1505	16.1768	15.4291	15.234	16.3031	15.6846	16.2653	15.5619	16.7301	15.054	14.9993	14.8656	16.3309	16.4033	16.1521	14.6311	14.7572	15.3236	16.4136	15.3704	14.4294	16.4849	15.5909	14.9961	15.7559	15.6853	15.1423	15.7447	15.7845	15.6628	15.7173	1.4577e+06	854543	1.0137e+06	746911	999233	834159	1.37876e+06	785473	838464	608130	1.09946e+06	379825	761695	897537	903510	719546	526682	867295	615834	987706	712305	805194	1.03351e+06	684342	619259	743423	1.01167e+06	837366	707294	594220	301860	473791	289284	753027	357209	817425	537579	802554	649256	927162	880372	389904	857492	670616	236879	520977	404317	411249	571194	925350	373635	334791	330660	811285	618700	261205	425576	344247	416600	616730	624525	529435	584569	575241	175636	977433	390121	467152	356230	697818	368414	537897	155627	119659	81613.3	81898.2	171588	131620	89544.4	80795.7	103413	106404	69514.7	76988.1	85459.4	100522	65349.8	49127.5	28467.3	65661.5	48942.3	78430.4	94024	54787.1	115583	54774.6	51698.3	83302.7	94775.2	75065	85860.1	88673	43269.2	47854.9	36848.4	41026	18926.2	85571.5	82840.4	72954.8	62752.1	72832	72565.9	72743.2	74080.1	44117.5	38538.4	80859.5	52666.6	78767.4	48372.6	108706	34018.1	32752.9	29853.3	82429.8	86674.6	72821	25374.5	27692.2	41007.9	87293.9	42360.8	22063.2	91717.4	49354	32679.4	55336	52692.9	36165.7	54907.9	56441.5	51876.9	53874.4
AT5G53060	AT5G53060.1;AT5G53060.3	AT5G53060.1;AT5G53060.3	RNA-binding KH domain-containing protein	Chr5	21515355-21518197;21515355-21517677	652;568	201606	>AT5G53060.1 | RNA-binding KH domain-containing protein | Chr5:21515355-21518197 FORWARD LENGTH=652 | 201606;>AT5G53060.3 | RNA-binding KH domain-containing protein | Chr5:21515355-21517677 FORWARD LENGTH=568 | 201606	53.4093	0	1	0	0	0	0	1	1	0	0	0	0	0	0	1	1	1	1	0	1	1	0	0	1	1	0	0	1	0	0	0	1	0	1	1	1	0	0	1	0	0	0	1	0	0	0	0	0	0	0	0	0	0	0	0	0	0	0	0	1	0	1	0	0	0	1	1	1	0	0	0	1	NaN	4310.65	NaN	NaN	NaN	NaN	7999.56	5513.86	NaN	NaN	NaN	NaN	NaN	NaN	8531.24	4779.57	4589.03	4196.65	NaN	4823.86	6287.47	NaN	NaN	2653.99	5145.42	NaN	NaN	2120.47	NaN	NaN	NaN	5323.28	NaN	7164.89	7104.13	7913.03	NaN	NaN	9773.8	NaN	NaN	NaN	3594.72	NaN	NaN	NaN	NaN	NaN	NaN	NaN	NaN	NaN	NaN	NaN	NaN	NaN	NaN	NaN	NaN	5013.09	NaN	5947.35	NaN	NaN	NaN	8097.71	4083.95	6983.49	NaN	NaN	NaN	6311.01	NaN	12.0737	NaN	NaN	NaN	NaN	12.9657	12.4288	NaN	NaN	NaN	NaN	NaN	NaN	13.0585	12.2227	12.164	12.035	NaN	12.236	12.6183	NaN	NaN	11.3739	12.3291	NaN	NaN	11.0502	NaN	NaN	NaN	12.3781	NaN	12.8067	12.7944	12.95	NaN	NaN	13.2547	NaN	NaN	NaN	11.8117	NaN	NaN	NaN	NaN	NaN	NaN	NaN	NaN	NaN	NaN	NaN	NaN	NaN	NaN	NaN	NaN	12.2915	NaN	12.538	NaN	NaN	NaN	12.9833	11.9957	12.7697	NaN	NaN	NaN	12.6237	NaN	19063.7	NaN	NaN	NaN	NaN	18650	81086.4	NaN	NaN	NaN	NaN	NaN	NaN	34186.8	7611.84	14414.4	42354.1	50593.8	5788.84	22837.7	NaN	NaN	6854.46	42988.3	NaN	NaN	80609.7	NaN	NaN	NaN	69082.4	NaN	18611.3	8539.17	27727.7	NaN	NaN	66689.2	NaN	NaN	NaN	32123.8	NaN	NaN	NaN	NaN	NaN	NaN	NaN	NaN	NaN	NaN	NaN	NaN	NaN	NaN	NaN	NaN	21794.8	NaN	54366.1	NaN	NaN	NaN	37932.5	45395.7	53430.9	NaN	NaN	NaN	23583.8	NaN	4310.65	NaN	NaN	NaN	NaN	7999.56	5513.86	NaN	NaN	NaN	NaN	NaN	NaN	8531.24	4779.57	4589.03	4196.65	NaN	4823.86	6287.47	NaN	NaN	2653.99	5145.42	NaN	NaN	2120.47	NaN	NaN	NaN	5323.28	NaN	7164.89	7104.13	7913.03	NaN	NaN	9773.8	NaN	NaN	NaN	3594.72	NaN	NaN	NaN	NaN	NaN	NaN	NaN	NaN	NaN	NaN	NaN	NaN	NaN	NaN	NaN	NaN	5013.09	NaN	5947.35	NaN	NaN	NaN	8097.71	4083.95	6983.49	NaN	NaN	NaN	6311.01
AT5G53070	AT5G53070.1	AT5G53070.1	Ribosomal protein L9/RNase H1	Chr5	21518837-21520167	221	201606	>AT5G53070.1 | Ribosomal protein L9/RNase H1 | Chr5:21518837-21520167 FORWARD LENGTH=221 | 201606	45.7042	0	1	1	1	0	0	1	0	1	1	0	1	1	1	0	0	0	0	0	1	1	1	1	0	1	1	1	1	1	1	1	1	0	0	0	1	1	0	0	0	1	1	1	1	1	0	1	1	1	1	1	1	1	1	1	1	1	1	1	1	1	1	1	1	0	1	1	1	1	1	1	0	NaN	5697.16	4194.47	3044.43	NaN	NaN	4594.33	NaN	6114.56	2328.4	NaN	2302.19	4744.28	2154.2	NaN	NaN	NaN	NaN	NaN	5434.72	7598.54	8926.3	9970.9	NaN	1746.7	6219.1	5005.02	4401.3	4454.1	5660.73	2861.18	11104.8	NaN	NaN	NaN	4081.26	2665.7	NaN	NaN	NaN	3949.85	1988.27	3192.22	4496.98	6862.65	NaN	1788.82	4142.58	12677	4103.25	22310.7	20822.6	20161.8	22823.4	12351.2	16408.2	18461.1	18456.4	15740.6	10198.7	21810.2	14824.2	8773.83	22659.7	NaN	20923.3	16062.7	13165.1	22082.5	11314.5	27707.9	NaN	NaN	12.476	12.0343	11.572	NaN	NaN	12.1656	NaN	12.578	11.1851	NaN	11.1688	12.212	11.0729	NaN	NaN	NaN	NaN	NaN	12.408	12.8915	13.1238	13.2835	NaN	10.7704	12.6025	12.2892	12.1037	12.1209	12.4668	11.4824	13.4389	NaN	NaN	NaN	11.9948	11.3803	NaN	NaN	NaN	11.9476	10.9573	11.6403	12.1347	12.7445	NaN	10.8048	12.0163	13.6299	12.0025	14.4454	14.3459	14.2993	14.4782	13.5924	14.0021	14.1722	14.1718	13.9422	13.3161	14.4127	13.8557	13.099	14.4678	NaN	14.3528	13.9714	13.6844	14.4306	13.4659	14.758	NaN	NaN	14229.6	13410.9	5275.55	NaN	NaN	5315.01	NaN	19348.8	2379.5	NaN	4442.28	21005.2	4277.89	NaN	NaN	NaN	NaN	NaN	NaN	19202.3	NaN	22119.5	NaN	3989.19	2815.47	7527.19	5366.26	5268.59	17308.6	7528.93	16615.4	NaN	NaN	NaN	3222.38	2155.05	NaN	NaN	NaN	2646.76	NaN	4278.33	5499.26	14412.5	NaN	2999	NaN	NaN	11609.3	7240.56	33233.4	27550.4	24909.5	21844.1	20190.2	20262.7	24037	13052.2	20865.4	52902.6	3200.52	16970.4	NaN	NaN	3501.02	NaN	NaN	21675.7	NaN	22552.4	NaN	NaN	5697.16	4194.47	3044.43	NaN	NaN	4594.33	NaN	6114.56	2328.4	NaN	2302.19	4744.28	2154.2	NaN	NaN	NaN	NaN	NaN	5434.72	7598.54	8926.3	9970.9	NaN	1746.7	6219.1	5005.02	4401.3	4454.1	5660.73	2861.18	11104.8	NaN	NaN	NaN	4081.26	2665.7	NaN	NaN	NaN	3949.85	1988.27	3192.22	4496.98	6862.65	NaN	1788.82	4142.58	12677	4103.25	22310.7	20822.6	20161.8	22823.4	12351.2	16408.2	18461.1	18456.4	15740.6	10198.7	21810.2	14824.2	8773.83	22659.7	NaN	20923.3	16062.7	13165.1	22082.5	11314.5	27707.9	NaN
AT5G53120	AT5G53120.1;AT5G53120.2;AT5G53120.3;AT5G53120.4;AT5G53120.5;AT5G53120.6;AT5G53120.7	AT5G53120.1;AT5G53120.2;AT5G53120.3;AT5G53120.4;AT5G53120.5;AT5G53120.6;AT5G53120.7	spermidine synthase 3	Chr5	21535429-21537653;21535429-21537653;21535429-21537653;21535429-21537653;21535429-21537653;21535429-21537653;21534927-21537653	359;359;359;359;359;386;376	201606	>AT5G53120.1 | spermidine synthase 3 | Chr5:21535429-21537653 FORWARD LENGTH=359 | 201606;>AT5G53120.2 | spermidine synthase 3 | Chr5:21535429-21537653 FORWARD LENGTH=359 | 201606;>AT5G53120.3 | spermidine synthase 3 | Chr5:21535429-21537653 FORWARD LENGTH=359 | 201606;>AT5G53120.4 | spermidine synthase 3 | Chr5:21535429-21537653 FORWARD LENGTH=359 | 201606;>AT5G53120.5 | spermidine synthase 3 | Chr5:21535429-21537653 FORWARD LENGTH=359 | 201606;>AT5G53120.6 | spermidine synthase 3 | Chr5:21535429-21537653 FORWARD LENGTH=386 | 201606;>AT5G53120.7 | spermidine synthase 3 | Chr5:21534927-21537653 FORWARD LENGTH=376 | 201606	47.6473	2	2	2	2	2	2	2	2	2	2	2	2	2	1	2	2	2	2	2	2	2	2	1	2	2	2	2	2	2	2	2	2	2	2	2	2	2	2	2	2	2	2	2	2	2	2	2	2	2	2	2	2	2	2	2	2	2	2	2	2	2	2	2	2	2	2	2	2	2	2	2	2	96163.4	89796	108638	74833.1	116439	122898	67300.9	94525.2	72290.9	125067	93098	110002	89099.1	37621.2	87508.6	101436	95295.7	103160	97836.5	125432	97418.3	105915	128685	85672.9	102365	73105.2	80655.4	108879	85606.6	65232.3	96600.2	91977.6	100200	95058.7	98716.2	92166	38951.8	78902.7	80819.4	96433.8	84038.2	73711.9	74194	70174.6	77447.1	70716.6	75133.8	60776.2	78244.1	66054	70862.9	58372.6	67699.3	63732.8	52118.3	98705	70326.6	70082.8	75029.4	60038	73831.9	70687	65338	99231.6	79748.1	63089.1	67041.4	76815.5	63676.1	75214.4	69505.5	58767.5	16.5532	16.4544	16.7292	16.1914	16.8292	16.9071	16.0383	16.5284	16.1415	16.9323	16.5065	16.7472	16.4431	15.1993	16.4171	16.6302	16.5401	16.6545	16.5781	16.9365	16.5719	16.6925	16.9735	16.3866	16.6434	16.1577	16.2995	16.7324	16.3854	15.9933	16.5597	16.489	16.6125	16.5365	16.591	16.4919	15.2494	16.2678	16.3024	16.5573	16.3588	16.1696	16.179	16.0987	16.2409	16.1098	16.1972	15.8912	16.2557	16.0114	16.1127	15.833	16.0469	15.9597	15.6695	16.5908	16.1018	16.0968	16.1952	15.8736	16.172	16.1092	15.9956	16.5985	16.2832	15.9451	16.0328	16.2291	15.9585	16.1987	16.0848	15.8427	740083	4233208	31207.3	12243.3	24181	1.21018e+06	26780.8	45989.9	850879	787207	781832	970976	824684	41012.9	12681.8	13099.2	797344	1.00339e+06	17325.4	19820.7	51756	556757	254494	8368.31	13329	9060.76	45360.3	370776	268408	534706	5717.35	288541	151930	5059.41	324949	405617	140195	3580.37	173546	118661	165276	1439.91	2331.83	1642.21	43831.8	1351.08	65591.9	44758.4	114266	28149.6	116902	25752.4	983.406	69361.1	79797.8	97996	58885.8	111151	100728	106669	120842	97041.9	394.72	93534.6	144991	203354	174137	122047	106900	547.795	249.062	277.581	96163.4	89796	108638	74833.1	116439	122898	67300.9	94525.2	72290.9	125067	93098	110002	89099.1	37621.2	87508.6	101436	95295.7	103160	97836.5	125432	97418.3	105915	128685	85672.9	102365	73105.2	80655.4	108879	85606.6	65232.3	96600.2	91977.6	100200	95058.7	98716.2	92166	38951.8	78902.7	80819.4	96433.8	84038.2	73711.9	74194	70174.6	77447.1	70716.6	75133.8	60776.2	78244.1	66054	70862.9	58372.6	67699.3	63732.8	52118.3	98705	70326.6	70082.8	75029.4	60038	73831.9	70687	65338	99231.6	79748.1	63089.1	67041.4	76815.5	63676.1	75214.4	69505.5	58767.5
AT5G53130	AT5G53130.1	AT5G53130.1	cyclic nucleotide gated channel 1	Chr5	21537830-21540490	716	201606	>AT5G53130.1 | cyclic nucleotide gated channel 1 | Chr5:21537830-21540490 REVERSE LENGTH=716 | 201606	48.6519	0	1	1	1	1	1	1	1	1	1	0	1	1	1	0	0	1	0	0	0	1	0	0	0	1	1	1	0	1	1	1	1	1	1	0	0	1	0	0	0	1	1	1	1	1	0	1	1	0	1	0	0	1	1	1	1	0	0	1	1	0	0	1	1	1	0	0	1	0	0	0	0	NaN	3941.14	4155.42	3769.55	1668.12	1155.16	4449.39	2780.67	5206.67	2868.33	NaN	3772.72	5694.8	3044.81	NaN	NaN	3045.68	NaN	NaN	NaN	2683.13	NaN	NaN	NaN	2767.77	3640.5	2845.4	NaN	2697.65	3376.52	3421.01	4019.53	2188.55	1036.27	NaN	NaN	2389.6	NaN	NaN	NaN	2236.64	2649.82	703.919	2527.49	3615.13	NaN	821.017	1866.25	NaN	3284.53	NaN	NaN	2413.63	3536.42	3265.94	4888.28	NaN	NaN	1845.94	4403.91	NaN	NaN	4268.96	4048.36	1569.44	NaN	NaN	1789.83	NaN	NaN	NaN	NaN	NaN	11.9444	12.0208	11.8802	10.704	10.1739	12.1194	11.4412	12.3461	11.486	NaN	11.8814	12.4754	11.5721	NaN	NaN	11.5726	NaN	NaN	NaN	11.3897	NaN	NaN	NaN	11.4345	11.8299	11.4744	NaN	11.3975	11.7213	11.7402	11.9728	11.0958	10.0172	NaN	NaN	11.2226	NaN	NaN	NaN	11.1271	11.3717	9.45927	11.3035	11.8198	NaN	9.68127	10.8659	NaN	11.6815	NaN	NaN	11.237	11.7881	11.6733	12.2551	NaN	NaN	10.8501	12.1046	NaN	NaN	12.0597	11.9831	10.616	NaN	NaN	10.8056	NaN	NaN	NaN	NaN	NaN	6277.95	11390.6	14192.4	8306.52	10670	27511.5	4267.23	14805	11924	NaN	15970.1	21298.6	5525.73	NaN	NaN	4521.38	NaN	NaN	NaN	9823.51	NaN	NaN	NaN	10758.5	18650.8	18533	NaN	3815.79	15614.4	9482.77	17470.9	7935.85	12182.8	NaN	NaN	4705.4	NaN	NaN	NaN	8792.6	2684.05	13472.3	13319.6	13429.2	NaN	8615.06	8530.06	NaN	6420.91	NaN	NaN	12587.3	18873.7	14625.1	10604.9	NaN	NaN	13513.5	6761.33	NaN	NaN	21091.4	17323.9	4761.23	NaN	NaN	11719.4	NaN	NaN	NaN	NaN	NaN	3941.14	4155.42	3769.55	1668.12	1155.16	4449.39	2780.67	5206.67	2868.33	NaN	3772.72	5694.8	3044.81	NaN	NaN	3045.68	NaN	NaN	NaN	2683.13	NaN	NaN	NaN	2767.77	3640.5	2845.4	NaN	2697.65	3376.52	3421.01	4019.53	2188.55	1036.27	NaN	NaN	2389.6	NaN	NaN	NaN	2236.64	2649.82	703.919	2527.49	3615.13	NaN	821.017	1866.25	NaN	3284.53	NaN	NaN	2413.63	3536.42	3265.94	4888.28	NaN	NaN	1845.94	4403.91	NaN	NaN	4268.96	4048.36	1569.44	NaN	NaN	1789.83	NaN	NaN	NaN	NaN
AT5G53140	AT5G53140.1;AT5G53140.2	AT5G53140.1;AT5G53140.2	Protein phosphatase 2C family protein	Chr5	21549228-21552132	420	201606	>AT5G53140.1 | Protein phosphatase 2C family protein | Chr5:21549228-21552132 FORWARD LENGTH=420 | 201606;>AT5G53140.2 | Protein phosphatase 2C family protein | Chr5:21549228-21552132 FORWARD LENGTH=420 | 201606	54.5464	6	6	6	5	7	6	6	7	5	6	5	6	6	6	7	5	5	5	7	6	5	6	6	6	5	5	6	6	5	5	5	5	7	6	6	6	5	6	5	6	6	5	5	6	6	7	6	5	6	6	4	4	5	6	6	5	6	4	6	6	5	6	4	6	6	6	6	6	4	6	4	6	24103.1	16634.5	17720.7	17784.6	20525.7	19839.9	21283.2	18835	17768.6	18425.3	20383.7	12934.3	15908.6	23791.9	22991.5	22180.5	16440.8	19790	22493.3	14876.5	22530.8	19215.3	17140.7	22268.6	19216.4	17020.5	14266.4	13005.7	17240.1	16046.9	16433.1	15185	11889.9	17692	16290.6	16643.5	17285.2	15360.9	23925.2	21573.5	17999.9	20863.2	18363.4	14423	15292.3	17211.3	16124.3	18111.5	15460.1	16551.9	14395.2	14153.3	17485.4	12671	12181.8	14313.4	10384.6	17072.7	19981.5	13659.2	12168.9	14398.8	13920.2	18155.4	15746.5	18129.4	16916.9	15775.9	14476	17899.3	11678.9	15702	14.5569	14.0219	14.1131	14.1183	14.3251	14.2761	14.3774	14.2011	14.117	14.1694	14.3151	13.6589	13.9575	14.5382	14.4888	14.437	14.005	14.2725	14.4572	13.8607	14.4596	14.23	14.0651	14.4427	14.23	14.055	13.8003	13.6669	14.0735	13.97	14.0043	13.8904	13.5374	14.1108	13.9918	14.0227	14.0772	13.907	14.5462	14.397	14.1357	14.3487	14.1645	13.8161	13.9005	14.0711	13.977	14.1446	13.9163	14.0147	13.8133	13.7888	14.0939	13.6292	13.5724	13.8051	13.3422	14.0594	14.2864	13.7376	13.5709	13.8137	13.7649	14.1481	13.9427	14.146	14.0462	13.9454	13.8214	14.1276	13.5116	13.9387	88889.9	64677.7	60451	86339.2	79088.5	89228.3	88864.8	81664.3	70831.8	91129.4	121459	69405.3	54539.9	116286	132992	157544	95405.3	108065	137979	105732	103711	124947	92935.2	121141	94344.7	61358.9	71366.3	57961.2	84064.6	68090.9	88482.1	50909.2	75619.3	123051	105133	62284.9	65603.7	60658.7	111444	133726	69346	82449.9	82627.4	52410.2	58663	85249.9	67691.8	72965.2	98217.6	64336.5	120406	90931.5	97209.7	54941.9	41235.6	61342.9	69497.1	95297.3	115496	60846.8	64047.1	128136	52239.6	109109	69044.7	102003	71729.7	88885.8	73842.4	94671.1	67025.1	73743	24103.1	16634.5	17720.7	17784.6	20525.7	19839.9	21283.2	18835	17768.6	18425.3	20383.7	12934.3	15908.6	23791.9	22991.5	22180.5	16440.8	19790	22493.3	14876.5	22530.8	19215.3	17140.7	22268.6	19216.4	17020.5	14266.4	13005.7	17240.1	16046.9	16433.1	15185	11889.9	17692	16290.6	16643.5	17285.2	15360.9	23925.2	21573.5	17999.9	20863.2	18363.4	14423	15292.3	17211.3	16124.3	18111.5	15460.1	16551.9	14395.2	14153.3	17485.4	12671	12181.8	14313.4	10384.6	17072.7	19981.5	13659.2	12168.9	14398.8	13920.2	18155.4	15746.5	18129.4	16916.9	15775.9	14476	17899.3	11678.9	15702
AT5G53170	AT5G53170.1	AT5G53170.1	FTSH protease 11	Chr5	21563023-21567922	806	201606	>AT5G53170.1 | FTSH protease 11 | Chr5:21563023-21567922 REVERSE LENGTH=806 | 201606	57.5834	9	9	8	8	11	9	8	10	10	9	8	7	8	5	7	9	6	6	8	8	11	7	8	8	9	10	9	9	9	10	7	8	7	9	9	9	8	11	8	11	10	8	11	9	9	9	7	8	9	8	10	10	9	9	9	8	8	9	10	9	9	9	10	10	9	8	9	9	10	10	10	9	13059.2	13200.6	12800.4	13092.3	12296.8	12259.6	11958.8	12790.3	8406.9	13967.3	11831.2	11775.6	13372.8	11924.6	15726.2	9290.52	12153.5	13018	11017.2	8851.71	11332.8	9025.77	10345.1	12016.3	11291.8	11038.5	10918.2	11441.7	13063.8	12311.2	12391.9	12446.3	12463.8	10837.4	9983.04	13520.1	13721.9	12277.7	10134.2	11205.1	12750	11610.4	9971.36	10398.6	9758.21	8368.57	12153.4	12869.2	11538.7	13100.8	8413.27	9148.17	8861.03	7776.38	9225.64	10092.6	8666.61	8888.67	7437.58	9167.7	6970.07	10018.7	11002.1	11084.1	10736.3	7927.58	11691.7	11252.9	8185.2	12393.1	7210.26	12553.3	13.6728	13.6883	13.6439	13.6764	13.586	13.5816	13.5458	13.6428	13.0374	13.7698	13.5303	13.5235	13.707	13.5416	13.9409	13.1815	13.5691	13.6682	13.4275	13.1117	13.4682	13.1398	13.3367	13.5527	13.463	13.4303	13.4144	13.482	13.6733	13.5877	13.5971	13.6034	13.6055	13.4037	13.2853	13.7228	13.7442	13.5837	13.3069	13.4519	13.6382	13.5031	13.2836	13.3441	13.2524	13.0308	13.5691	13.6516	13.4942	13.6774	13.0385	13.1593	13.1133	12.9249	13.1714	13.301	13.0813	13.1178	12.8606	13.1623	12.767	13.2904	13.4255	13.4362	13.3902	12.9527	13.5132	13.458	12.9988	13.5973	12.8158	13.6158	60757.5	61226.2	69933	83153.4	75219.2	61622.4	70563.5	90492.6	60243.1	81624.6	80251.3	58987.2	68804.1	59844.9	73171.4	78118.6	83872.6	74073.7	94144.8	82562.8	58645.9	95430.9	49097.6	95150.7	86551.7	67776.4	75945.3	55135.4	73521	65909.7	54053.5	69611.9	56630.4	91164.3	82754.3	64562.6	76226.9	71974	75222.7	64201.3	62482	55070.3	67196.1	77468.8	60875.2	50345.1	69057.6	56667.5	94212.3	74921.6	87519	58214.1	63796	36315.2	60674.7	56608.2	59682.8	46546.6	77302.2	43158.7	59684.3	96881.8	59055.2	74107.3	68105.4	85466.7	92010.6	85977.7	36777.3	78886.1	48820.1	73052.3	13059.2	13200.6	12800.4	13092.3	12296.8	12259.6	11958.8	12790.3	8406.9	13967.3	11831.2	11775.6	13372.8	11924.6	15726.2	9290.52	12153.5	13018	11017.2	8851.71	11332.8	9025.77	10345.1	12016.3	11291.8	11038.5	10918.2	11441.7	13063.8	12311.2	12391.9	12446.3	12463.8	10837.4	9983.04	13520.1	13721.9	12277.7	10134.2	11205.1	12750	11610.4	9971.36	10398.6	9758.21	8368.57	12153.4	12869.2	11538.7	13100.8	8413.27	9148.17	8861.03	7776.38	9225.64	10092.6	8666.61	8888.67	7437.58	9167.7	6970.07	10018.7	11002.1	11084.1	10736.3	7927.58	11691.7	11252.9	8185.2	12393.1	7210.26	12553.3
AT5G53330	AT5G53330.1	AT5G53330.1	Ubiquitin-associated/translation elongation factor EF1B protein	Chr5	21639236-21640716	221	201606	>AT5G53330.1 | Ubiquitin-associated/translation elongation factor EF1B protein | Chr5:21639236-21640716 FORWARD LENGTH=221 | 201606	50.6969	2	2	2	2	2	2	2	2	2	2	1	2	2	2	2	1	1	1	1	1	1	1	2	2	2	2	2	2	2	2	2	2	2	2	1	2	2	2	2	2	2	2	2	2	2	2	2	2	2	2	1	1	1	2	2	2	1	1	1	2	1	2	2	2	2	2	2	2	1	2	2	2	28225.5	25218.4	25068.1	29458.3	24693.6	33863.9	28766.5	19368.6	24056.7	31718.1	3230.67	30360.2	23568.2	27824.9	24085.8	17777.9	14299.4	20856.2	15346	16091.9	24584.2	15568.3	37948.1	18487.6	20377.1	24178.6	26031.1	16450.3	19497.7	22105.7	35963.1	25680.5	31172.7	13346.7	14180.7	20363.2	22482.1	11200.7	12288	18840.5	26675.7	24954.1	20203.3	19126.6	27251.1	24969.5	27859.4	23678.4	3889.55	22740.9	18306.2	25287.9	16359.2	24600.5	23362.8	27419.5	20254.4	21638	20987.3	21400.9	23520.4	13848.7	22481.1	15237.7	32566.5	17018.5	17173.3	5784.36	20363.7	8923.3	9421.75	23360	14.7847	14.6222	14.6136	14.8464	14.5919	15.0475	14.8121	14.2414	14.5542	14.953	11.6576	14.8899	14.5246	14.7641	14.5559	14.1178	13.8037	14.3482	13.9056	13.974	14.5854	13.9263	15.2117	14.1743	14.3147	14.5614	14.668	14.0058	14.251	14.4321	15.1342	14.6484	14.928	13.7042	13.7916	14.3137	14.4565	13.4513	13.585	14.2016	14.7032	14.607	14.3023	14.2233	14.734	14.6079	14.7659	14.5313	11.9254	14.473	14.16	14.6262	13.9978	14.5864	14.5119	14.7429	14.3059	14.4013	14.3572	14.3854	14.5216	13.7575	14.4564	13.8954	14.9911	14.0548	14.0679	12.4979	14.3137	13.1234	13.2018	14.5118	95395.8	82810.7	61657.2	133773	136434	160129	119674	111300	144908	177665	NaN	104296	138213	32572.5	115452	102243	98381.4	50849.6	51329.2	84920.9	114775	123883	17265.9	112291	170380	110688	121810	56049.8	55251.3	90132.7	115408	66185.5	97421	46704.8	56068.3	117934	110496	153235	92247.9	69702.7	122198	58951.2	116585	71465.9	102096	90670.2	117528	113276	59388.5	67745.8	114612	112526	116264	35971.8	28745.4	90053.6	97561.6	126812	50552	33926.3	100934	65568.1	79740.7	79003.9	89305.9	75696.2	98109.7	59356.6	32271.4	74712.3	56216.4	99763.8	28225.5	25218.4	25068.1	29458.3	24693.6	33863.9	28766.5	19368.6	24056.7	31718.1	3230.67	30360.2	23568.2	27824.9	24085.8	17777.9	14299.4	20856.2	15346	16091.9	24584.2	15568.3	37948.1	18487.6	20377.1	24178.6	26031.1	16450.3	19497.7	22105.7	35963.1	25680.5	31172.7	13346.7	14180.7	20363.2	22482.1	11200.7	12288	18840.5	26675.7	24954.1	20203.3	19126.6	27251.1	24969.5	27859.4	23678.4	3889.55	22740.9	18306.2	25287.9	16359.2	24600.5	23362.8	27419.5	20254.4	21638	20987.3	21400.9	23520.4	13848.7	22481.1	15237.7	32566.5	17018.5	17173.3	5784.36	20363.7	8923.3	9421.75	23360
AT5G53340	AT5G53340.1;AT5G53340.2	AT5G53340.1;AT5G53340.2	Galactosyltransferase family protein	Chr5	21641045-21643195	338;337	201606	>AT5G53340.1 | Galactosyltransferase family protein | Chr5:21641045-21643195 REVERSE LENGTH=338 | 201606;>AT5G53340.2 | Galactosyltransferase family protein | Chr5:21641045-21643195 REVERSE LENGTH=337 | 201606	40.3147	0	1	1	1	0	0	1	0	2	0	0	1	2	0	0	0	0	1	1	1	0	1	1	1	0	0	0	1	0	0	0	1	0	1	0	1	0	0	0	0	1	1	0	0	2	0	0	1	0	2	2	0	0	2	1	1	2	1	0	2	1	0	2	0	1	0	0	1	1	0	2	0	NaN	3691.1	1670.46	2081.88	NaN	NaN	1.84349	NaN	2676.73	NaN	NaN	8514.12	2683.74	NaN	NaN	NaN	NaN	3291.91	4247.35	6069.16	NaN	4482.53	2802.61	1699.37	NaN	NaN	NaN	2195.88	NaN	NaN	NaN	3726.77	NaN	7730.03	NaN	2171.72	NaN	NaN	NaN	NaN	2859.47	2464.66	NaN	NaN	3363.42	NaN	NaN	2364.38	NaN	1740.67	4974.23	NaN	NaN	98.3433	2655.71	7236.62	1653.1	6456.75	NaN	2386.19	4103.26	NaN	2880.44	NaN	1136.13	NaN	NaN	836.036	2864.53	NaN	3173.75	NaN	NaN	11.8498	10.706	11.0237	NaN	NaN	0.88244	NaN	11.3863	NaN	NaN	13.0556	11.39	NaN	NaN	NaN	NaN	11.6847	12.0523	12.5673	NaN	12.1301	11.4526	10.7308	NaN	NaN	NaN	11.1006	NaN	NaN	NaN	11.8637	NaN	12.9163	NaN	11.0846	NaN	NaN	NaN	NaN	11.4815	11.2672	NaN	NaN	11.7157	NaN	NaN	11.2072	NaN	10.7654	12.2803	NaN	NaN	6.61976	11.3749	12.8211	10.691	12.6566	NaN	11.2205	12.0026	NaN	11.4921	NaN	10.1499	NaN	NaN	9.70742	11.4841	NaN	11.632	NaN	NaN	5306.28	7168.98	4903.5	NaN	NaN	69880.6	NaN	5541.17	NaN	NaN	179.798	3821.2	NaN	NaN	NaN	NaN	9754.59	NaN	16810.2	NaN	NaN	5140.35	1599.42	NaN	NaN	NaN	2481.61	NaN	NaN	NaN	5257.43	27267.5	20562	NaN	8938.16	NaN	NaN	NaN	NaN	4560.49	14558.6	NaN	NaN	14809.1	NaN	NaN	15328.3	NaN	6872.8	6897.13	NaN	NaN	5370.98	NaN	9962.44	7148.62	10393.3	NaN	7374.98	6777.52	NaN	9511.04	NaN	NaN	NaN	NaN	NaN	5069.07	7929.7	3124.98	NaN	NaN	3691.1	1670.46	2081.88	NaN	NaN	1.84349	NaN	2676.73	NaN	NaN	8514.12	2683.74	NaN	NaN	NaN	NaN	3291.91	4247.35	6069.16	NaN	4482.53	2802.61	1699.37	NaN	NaN	NaN	2195.88	NaN	NaN	NaN	3726.77	NaN	7730.03	NaN	2171.72	NaN	NaN	NaN	NaN	2859.47	2464.66	NaN	NaN	3363.42	NaN	NaN	2364.38	NaN	1740.67	4974.23	NaN	NaN	98.3433	2655.71	7236.62	1653.1	6456.75	NaN	2386.19	4103.26	NaN	2880.44	NaN	1136.13	NaN	NaN	836.036	2864.53	NaN	3173.75	NaN
AT5G53350	AT5G53350.1	AT5G53350.1	CLP protease regulatory subunit X	Chr5	21644060-21647503	579	201606	>AT5G53350.1 | CLP protease regulatory subunit X | Chr5:21644060-21647503 FORWARD LENGTH=579 | 201606	54.2483	6	6	6	6	5	6	6	4	4	6	3	5	4	4	5	3	4	4	3	3	5	4	3	4	5	5	6	4	4	6	6	5	6	5	5	5	6	6	5	5	5	6	5	4	4	4	6	5	5	6	6	5	5	5	6	5	5	6	5	6	5	6	5	5	6	5	5	4	5	5	5	5	15953.3	11910.5	12633.8	12781.3	16038.7	15204.7	17750.1	19680.5	6954.77	11293.6	28992	12819.2	14145.3	13072.5	17246.9	15781.7	12145	14428.9	16456.1	12952.4	10116.8	12530.5	10750.8	13092.8	14769.8	14605.5	9023.82	13405.9	15963	8789.48	12304.5	12402.7	12598.8	16931.4	12218.6	13783.2	11132.5	12506.5	13402.6	8885.34	12468.7	11426.8	14601.2	13875.8	8661.97	12133.2	10965.7	10133.3	10783.8	11173.1	10194.6	10341	5683.58	8830.89	13087.2	10971.1	12896.2	10469	10129.3	16134.9	12111.3	10011.4	10976.9	8433.19	12370.4	14963.7	10715	16256.9	18346.2	18649	10214.6	13618.9	13.9616	13.5399	13.625	13.6417	13.9693	13.8922	14.1155	14.2645	12.7638	13.4632	14.8234	13.646	13.788	13.6742	14.0741	13.946	13.5681	13.8167	14.0063	13.6609	13.3045	13.6132	13.3922	13.6765	13.8504	13.8342	13.1395	13.7106	13.9624	13.1016	13.5869	13.5984	13.621	14.0474	13.5768	13.7506	13.4425	13.6104	13.7102	13.1172	13.606	13.4801	13.8338	13.7603	13.0805	13.5667	13.4207	13.3068	13.3966	13.4477	13.3155	13.3361	12.4726	13.1083	13.6759	13.4214	13.6547	13.3538	13.3062	13.9779	13.5641	13.2894	13.4222	13.0419	13.5946	13.8692	13.3873	13.9888	14.1632	14.1868	13.3183	13.7333	53196	92006.6	83819.4	110948	110989	98828.4	84684.8	190216	83701.7	104096	127852	107589	110714	91272.1	133583	118212	96143	105594	114473	161908	75104.2	126895	45278.6	137429	131676	74228.3	99770.6	117768	85022.1	71932.8	88378.4	103211	86289.9	115283	105651	130225	97789.2	77006.1	76121.4	79979.3	98616.4	93284.5	100654	85430.6	92654	81831.6	74790.2	73691.2	125213	95186.3	83255	50359.9	55272.2	60883.3	86319.4	68051.2	64074.5	109942	104084	68767.5	70111.7	81934.2	74730.3	97306	74733.4	99112	91127.9	166105	117821	172287	67316.4	86313	15953.3	11910.5	12633.8	12781.3	16038.7	15204.7	17750.1	19680.5	6954.77	11293.6	28992	12819.2	14145.3	13072.5	17246.9	15781.7	12145	14428.9	16456.1	12952.4	10116.8	12530.5	10750.8	13092.8	14769.8	14605.5	9023.82	13405.9	15963	8789.48	12304.5	12402.7	12598.8	16931.4	12218.6	13783.2	11132.5	12506.5	13402.6	8885.34	12468.7	11426.8	14601.2	13875.8	8661.97	12133.2	10965.7	10133.3	10783.8	11173.1	10194.6	10341	5683.58	8830.89	13087.2	10971.1	12896.2	10469	10129.3	16134.9	12111.3	10011.4	10976.9	8433.19	12370.4	14963.7	10715	16256.9	18346.2	18649	10214.6	13618.9
AT5G53370	AT5G53370.1;AT5G53370.2	AT5G53370.1;AT5G53370.2	pectin methylesterase PCR fragment F	Chr5	21649683-21651530;21649683-21651638	587;623	201606	>AT5G53370.1 | pectin methylesterase PCR fragment F | Chr5:21649683-21651530 REVERSE LENGTH=587 | 201606;>AT5G53370.2 | pectin methylesterase PCR fragment F | Chr5:21649683-21651638 REVERSE LENGTH=623 | 201606	47.7184	1	1	2	2	1	1	2	1	2	1	0	1	2	1	1	0	1	2	0	1	1	1	1	1	2	2	2	2	2	2	1	1	1	2	1	2	2	1	2	1	2	1	2	2	1	1	1	2	2	1	2	0	2	1	2	2	2	0	2	1	2	1	2	2	1	1	2	1	1	1	2	2	10204.7	19569.2	3338.25	1533.86	18198.7	19856.6	8416	10456.3	11878.9	11435.4	NaN	9060.24	9052.46	4785.9	5884.88	NaN	6975.82	9527.37	NaN	3073.28	7362.78	4128.05	10785.6	5736.17	6212.84	6527.02	12149.3	9727.18	10717.2	7468.5	7146.28	10942.7	7313.64	10877.2	7380.39	10500.5	5302.42	4649.75	14957.3	10320.2	11057.4	10077.5	10536.6	7938.81	3420.27	7796.9	9420.04	2169.12	4560.49	11814.7	8091.84	NaN	4785.39	3594.45	8820.13	5369.61	5323.92	NaN	4334.31	8621.04	5368.54	18264.8	10035.5	5126.06	10701.5	10752	6338.65	12341.2	9723.31	13121.4	7678.94	6902.26	13.3169	14.2563	11.7049	10.5829	14.1515	14.2773	13.0389	13.3521	13.5361	13.4812	NaN	13.1453	13.1441	12.2246	12.5228	NaN	12.7681	13.2179	NaN	11.5856	12.846	12.0112	13.3968	12.4859	12.601	12.6722	13.5686	13.2478	13.3876	12.8666	12.803	13.4177	12.8364	13.409	12.8495	13.3582	12.3724	12.1829	13.8686	13.3332	13.4327	13.2988	13.3631	12.9547	11.7399	12.9287	13.2015	11.0829	12.155	13.5283	12.9823	NaN	12.2244	11.8116	13.1066	12.3906	12.3783	NaN	12.0816	13.0736	12.3903	14.1568	13.2928	12.3236	13.3855	13.3923	12.63	13.5912	13.2472	13.6796	12.9067	12.7529	29453.1	48812.1	41932.6	95617.9	60191.1	52248	8717.75	61674	77318	70563.4	NaN	50277.4	43135	20468.8	49159.5	NaN	51636.9	59085.8	NaN	75856.9	63104.3	58635.3	50433.9	30423.9	57006.2	60085.3	65507.2	36301.2	68631.8	55809.7	55673.9	45166.4	32436.3	80444.4	66654.8	45973.7	44403.8	46407.4	50830.7	66506.8	65444.6	48943.7	96931.1	36032.9	34317.1	34537.4	54175	22447.8	35064.7	31777.4	66337.5	NaN	52816.6	48983.1	47283.5	25285.1	52084.8	NaN	50111.1	41710.8	53441.1	NaN	65187.4	56145	35744.8	90935.4	65384.6	74555.4	65564.8	150107	92499.7	84406.9	10204.7	19569.2	3338.25	1533.86	18198.7	19856.6	8416	10456.3	11878.9	11435.4	NaN	9060.24	9052.46	4785.9	5884.88	NaN	6975.82	9527.37	NaN	3073.28	7362.78	4128.05	10785.6	5736.17	6212.84	6527.02	12149.3	9727.18	10717.2	7468.5	7146.28	10942.7	7313.64	10877.2	7380.39	10500.5	5302.42	4649.75	14957.3	10320.2	11057.4	10077.5	10536.6	7938.81	3420.27	7796.9	9420.04	2169.12	4560.49	11814.7	8091.84	NaN	4785.39	3594.45	8820.13	5369.61	5323.92	NaN	4334.31	8621.04	5368.54	18264.8	10035.5	5126.06	10701.5	10752	6338.65	12341.2	9723.31	13121.4	7678.94	6902.26
AT5G53400	AT5G53400.1	AT5G53400.1	HSP20-like chaperones superfamily protein	Chr5	21661588-21663383	304	201606	>AT5G53400.1 | HSP20-like chaperones superfamily protein | Chr5:21661588-21663383 FORWARD LENGTH=304 | 201606	56.7519	5	5	6	6	6	6	5	6	6	6	5	5	6	6	6	5	6	6	6	6	5	6	2	5	6	6	6	6	6	4	6	6	5	6	4	6	6	5	6	6	6	5	6	6	4	6	6	6	6	6	5	6	6	5	6	6	5	4	6	6	5	5	6	6	6	6	5	6	6	6	6	6	62476.1	55366	52814.4	54387.5	67963.6	73262.3	67559.3	52272.6	52707.5	55054.9	49709.5	47662.7	52214.2	62096.5	44949.6	50404.8	46487	46303.7	53537.7	52706.1	54955.1	70849.9	82804.5	63310.8	46626.8	57565.1	48775.9	49937.4	39952	50913.2	51081.9	45341.1	50275.1	49379.1	53234.1	38302.1	47582.1	57703.5	40289	51916.8	52201.2	59203.8	36191.7	36194.1	47062.5	66172.9	47506.2	43531.9	46060.8	45233.2	50722.8	46210.4	52039.7	50207.6	45139.4	45857.9	52308.2	60587.3	45400.3	40557.7	51286	33434.6	40377.6	35093.9	42527.8	43268.7	37683.4	42961.4	44379.9	49839.2	49050.4	35490	15.931	15.7567	15.6886	15.731	16.0525	16.1608	16.0439	15.6738	15.6857	15.7486	15.6012	15.5406	15.6722	15.9222	15.456	15.6213	15.5045	15.4988	15.7083	15.6857	15.746	16.1125	16.3374	15.9502	15.5089	15.8129	15.5739	15.6078	15.286	15.6358	15.6405	15.4685	15.6176	15.5916	15.7001	15.2251	15.5381	15.8164	15.2981	15.6639	15.6718	15.8534	15.1434	15.1435	15.5223	16.014	15.5358	15.4098	15.4913	15.4651	15.6303	15.4959	15.6673	15.6156	15.4621	15.4849	15.6748	15.8867	15.4704	15.3077	15.6463	15.0291	15.3013	15.0989	15.3761	15.401	15.2016	15.3908	15.4376	15.605	15.582	15.1151	327318	165959	255162	205776	211435	195630	244423	167425	213574	254031	214244	193792	186739	308992	176274	113398	196261	140020	179298	150599	239652	214864	243015	148706	166420	266018	164376	185167	137390	197541	217424	187501	177732	165339	175383	147423	201670	222196	134432	199735	158054	225125	113750	155083	310633	261913	199579	140608	122140	129321	167226	168269	208410	193528	206271	191189	252740	224328	187637	196153	203615	136980	187414	112328	200576	159499	122799	127153	183351	188683	191205	151071	62476.1	55366	52814.4	54387.5	67963.6	73262.3	67559.3	52272.6	52707.5	55054.9	49709.5	47662.7	52214.2	62096.5	44949.6	50404.8	46487	46303.7	53537.7	52706.1	54955.1	70849.9	82804.5	63310.8	46626.8	57565.1	48775.9	49937.4	39952	50913.2	51081.9	45341.1	50275.1	49379.1	53234.1	38302.1	47582.1	57703.5	40289	51916.8	52201.2	59203.8	36191.7	36194.1	47062.5	66172.9	47506.2	43531.9	46060.8	45233.2	50722.8	46210.4	52039.7	50207.6	45139.4	45857.9	52308.2	60587.3	45400.3	40557.7	51286	33434.6	40377.6	35093.9	42527.8	43268.7	37683.4	42961.4	44379.9	49839.2	49050.4	35490
AT5G53440	AT5G53440.1;AT5G53440.2	AT5G53440.1;AT5G53440.2	LOW protein			1181;1169	201606	>AT5G53440.1 | LOW protein: zinc finger CCCH domain protein | Chr5:21683679-21687970 REVERSE LENGTH=1181 | 201606;>AT5G53440.2 | LOW protein: zinc finger CCCH domain protein | Chr5:21683679-21687970 REVERSE LENGTH=1169 | 201606	49.8388	0	1	1	1	0	0	0	0	1	1	0	1	0	1	0	0	0	0	1	1	1	1	1	0	0	1	0	0	0	0	0	1	1	1	0	0	0	0	0	1	0	1	0	0	1	0	1	0	1	1	1	1	1	1	1	1	1	1	1	0	1	1	1	0	0	1	1	0	1	1	1	0	NaN	5852.59	8136.17	4275.2	NaN	NaN	NaN	NaN	14320.7	2155.3	NaN	5015.11	NaN	6095.82	NaN	NaN	NaN	NaN	18496.8	21995.7	10342.1	20051.5	5022.34	NaN	NaN	8703.05	NaN	NaN	NaN	NaN	NaN	15113.4	3615.48	15851.8	NaN	NaN	NaN	NaN	NaN	18572	NaN	3798	NaN	NaN	7132.98	NaN	4438.3	NaN	23848.4	9912.62	20345.4	21242.4	20354	20309.6	6925.57	14745.3	23119.5	12396	22939.3	NaN	15912.1	19217.1	5762.01	NaN	NaN	19297.5	6773.77	NaN	24372.6	14008.8	21716.5	NaN	NaN	12.5149	12.9901	12.0618	NaN	NaN	NaN	NaN	13.8058	11.0737	NaN	12.2921	NaN	12.5736	NaN	NaN	NaN	NaN	14.175	14.4249	13.3362	14.2914	12.2941	NaN	NaN	13.0873	NaN	NaN	NaN	NaN	NaN	13.8835	11.82	13.9524	NaN	NaN	NaN	NaN	NaN	14.1808	NaN	11.891	NaN	NaN	12.8003	NaN	12.1158	NaN	14.5416	13.2751	14.3124	14.3747	14.313	14.3099	12.7577	13.848	14.4968	13.5976	14.4855	NaN	13.9578	14.2301	12.4924	NaN	NaN	14.2361	12.7257	NaN	14.573	13.774	14.4065	NaN	NaN	13896.9	7510.47	5724.17	NaN	NaN	NaN	NaN	29050.2	2663.57	NaN	10594.5	NaN	16433.8	NaN	NaN	NaN	NaN	NaN	NaN	11472.1	NaN	12958.3	NaN	NaN	6606.01	NaN	NaN	NaN	NaN	NaN	5733.07	9442.7	1571.35	NaN	NaN	NaN	NaN	NaN	2312.45	NaN	6096.24	NaN	NaN	17939.7	NaN	6998.27	NaN	1051.16	35064.5	2274.05	26719.6	12207.9	26762.6	19783.9	29160.4	22437.4	19365.5	2676.72	NaN	22657	NaN	11920.6	NaN	NaN	NaN	2399.73	NaN	29914.5	4224.96	30906.1	NaN	NaN	5852.59	8136.17	4275.2	NaN	NaN	NaN	NaN	14320.7	2155.3	NaN	5015.11	NaN	6095.82	NaN	NaN	NaN	NaN	18496.8	21995.7	10342.1	20051.5	5022.34	NaN	NaN	8703.05	NaN	NaN	NaN	NaN	NaN	15113.4	3615.48	15851.8	NaN	NaN	NaN	NaN	NaN	18572	NaN	3798	NaN	NaN	7132.98	NaN	4438.3	NaN	23848.4	9912.62	20345.4	21242.4	20354	20309.6	6925.57	14745.3	23119.5	12396	22939.3	NaN	15912.1	19217.1	5762.01	NaN	NaN	19297.5	6773.77	NaN	24372.6	14008.8	21716.5	NaN
AT5G53460	AT5G53460.1;AT5G53460.2;AT5G53460.3	AT5G53460.1;AT5G53460.2;AT5G53460.3	NADH-dependent glutamate synthase 1	Chr5	21700518-21709629	2208	201606	>AT5G53460.1 | NADH-dependent glutamate synthase 1 | Chr5:21700518-21709629 FORWARD LENGTH=2208 | 201606;>AT5G53460.2 | NADH-dependent glutamate synthase 1 | Chr5:21700518-21709629 FORWARD LENGTH=2208 | 201606;>AT5G53460.3 | NADH-dependent glutamate synthase 1 | Chr5:21700518-21709629 FORWARD LENGTH=2208 | 201606	59.2527	76	77	84	77	75	74	69	80	82	76	66	80	81	74	76	74	76	68	75	56	77	72	62	74	69	84	80	80	75	74	74	76	74	65	72	79	78	81	75	76	76	68	67	69	70	60	70	68	82	80	81	74	81	80	80	85	75	78	75	72	76	79	82	77	77	78	80	73	74	63	66	80	92695.2	71879	69983.4	66383.6	76926.9	82415	62001.1	84165.5	69609.7	77740.6	72039.5	63462.4	76450	71218.5	82247.3	81800.7	85550.5	81021.7	75750.7	71763.9	68876.8	83691.8	84578.7	79374.5	77750.9	71576.9	74426.4	77094.3	78782.1	67765	57999.8	71822.5	73417.2	82035.2	78200.7	79504.5	85549.9	89935.4	87777.1	77619.9	67072.8	71049.1	63513.8	65674.9	59824.9	60263.2	71694.5	61174.8	82957.2	71246.4	67884.8	55846.1	69982.7	74995.7	69394.2	65693.7	57986.5	59954.2	69244.6	54534	64680.5	72487.8	63095.4	71994.5	75671	88622.1	81613.2	62332.7	58117.8	47819.7	53619	69836.4	16.5002	16.1333	16.0947	16.0185	16.2312	16.3306	15.92	16.3609	16.087	16.2464	16.1365	15.9536	16.2222	16.12	16.3277	16.3198	16.3845	16.306	16.209	16.131	16.0717	16.3528	16.368	16.2764	16.2466	16.1272	16.1835	16.2343	16.2656	16.0483	15.8238	16.1321	16.1638	16.324	16.2549	16.2787	16.3845	16.4566	16.4216	16.2441	16.0334	16.1165	15.9548	16.0031	15.8685	15.879	16.1296	15.9006	16.3401	16.1205	16.0508	15.7692	16.0947	16.1945	16.0825	16.0035	15.8234	15.8716	16.0794	15.7349	15.981	16.1455	15.9452	16.1356	16.2075	16.4354	16.3165	15.9277	15.8267	15.5453	15.7105	16.0917	530066	417320	470349	392826	503938	477987	363627	489427	450817	459967	441071	400094	449215	460882	428698	500348	535706	478961	474118	473682	430734	502972	395598	457447	462538	452267	428528	445381	432074	399347	417463	467155	431701	493334	481617	434247	490123	454745	550834	448855	379481	416821	347198	358555	421836	321955	416330	350339	551481	487162	487879	380383	457548	457485	461662	419743	407328	446694	493082	339026	503965	441176	398847	450597	412800	553757	490193	374897	402959	314345	313618	364073	92695.2	71879	69983.4	66383.6	76926.9	82415	62001.1	84165.5	69609.7	77740.6	72039.5	63462.4	76450	71218.5	82247.3	81800.7	85550.5	81021.7	75750.7	71763.9	68876.8	83691.8	84578.7	79374.5	77750.9	71576.9	74426.4	77094.3	78782.1	67765	57999.8	71822.5	73417.2	82035.2	78200.7	79504.5	85549.9	89935.4	87777.1	77619.9	67072.8	71049.1	63513.8	65674.9	59824.9	60263.2	71694.5	61174.8	82957.2	71246.4	67884.8	55846.1	69982.7	74995.7	69394.2	65693.7	57986.5	59954.2	69244.6	54534	64680.5	72487.8	63095.4	71994.5	75671	88622.1	81613.2	62332.7	58117.8	47819.7	53619	69836.4
AT5G53470	AT5G53470.1	AT5G53470.1	acyl-CoA binding protein 1	Chr5	21710497-21712391	338	201606	>AT5G53470.1 | acyl-CoA binding protein 1 | Chr5:21710497-21712391 FORWARD LENGTH=338 | 201606	48.2099	1	2	2	2	2	1	1	0	2	2	0	2	2	1	0	1	1	0	0	0	2	0	0	1	0	2	2	0	0	1	2	2	1	0	0	2	1	0	0	0	2	2	2	1	2	2	2	0	1	2	0	1	0	1	2	0	1	1	0	2	2	0	2	0	1	0	0	0	1	2	1	0	10614.7	1324.57	1473.52	2095.68	1462.34	11769.1	19521.1	NaN	21111.6	25585.4	NaN	20330.3	962.352	12196	NaN	9852.25	11104.5	NaN	NaN	NaN	1110.41	NaN	NaN	2.07002	NaN	1206.2	16406.5	NaN	NaN	2625.77	7130.55	8978.03	3250.34	NaN	NaN	5366.95	7625.9	NaN	NaN	NaN	5942.09	6227.94	428.401	10129.2	7445.93	542.746	5765.92	NaN	15.3149	6497.75	NaN	1586.85	NaN	3581.09	5761.44	NaN	4625.47	8557.23	NaN	4960.32	5896.31	NaN	6701.38	NaN	5559.44	NaN	NaN	NaN	4590.03	148.983	8215.94	NaN	13.3738	10.3713	10.5251	11.0332	10.5141	13.5227	14.2528	NaN	14.3657	14.643	NaN	14.3113	9.91042	13.5741	NaN	13.2662	13.4389	NaN	NaN	NaN	10.1169	NaN	NaN	1.04965	NaN	10.2363	14.002	NaN	NaN	11.3585	12.7998	13.1322	11.6664	NaN	NaN	12.3899	12.8967	NaN	NaN	NaN	12.5368	12.6045	8.74282	13.3062	12.8622	9.08413	12.4933	NaN	3.93687	12.6657	NaN	10.6319	NaN	11.8062	12.4922	NaN	12.1754	13.0629	NaN	12.2762	12.5256	NaN	12.7102	NaN	12.4407	NaN	NaN	NaN	12.1643	7.219	13.0042	NaN	31296.4	16672.8	17910.8	12864	27012.1	20941	28038.7	NaN	9094.28	30118.6	NaN	11958.8	24400.2	31902.6	NaN	22805.3	16793.8	NaN	NaN	NaN	7695.17	NaN	NaN	28600.9	NaN	12961.1	13555.5	NaN	NaN	32797.2	13382.9	23710.3	36513.6	NaN	NaN	21528.5	18105.8	NaN	NaN	NaN	28011.9	25906.2	18608.8	20999.9	19748.7	22273.8	17040.7	NaN	32833.9	6464.45	23481.5	NaN	NaN	5576.79	10889.9	NaN	14497.1	14667	NaN	15923.7	9957.53	NaN	9282.66	NaN	30151.4	NaN	NaN	NaN	4363.56	47942.3	28561.6	16143.3	10614.7	1324.57	1473.52	2095.68	1462.34	11769.1	19521.1	NaN	21111.6	25585.4	NaN	20330.3	962.352	12196	NaN	9852.25	11104.5	NaN	NaN	NaN	1110.41	NaN	NaN	2.07002	NaN	1206.2	16406.5	NaN	NaN	2625.77	7130.55	8978.03	3250.34	NaN	NaN	5366.95	7625.9	NaN	NaN	NaN	5942.09	6227.94	428.401	10129.2	7445.93	542.746	5765.92	NaN	15.3149	6497.75	NaN	1586.85	NaN	3581.09	5761.44	NaN	4625.47	8557.23	NaN	4960.32	5896.31	NaN	6701.38	NaN	5559.44	NaN	NaN	NaN	4590.03	148.983	8215.94	NaN
AT5G53480	AT5G53480.1	AT5G53480.1	ARM repeat superfamily protein	Chr5	21714016-21716709	870	201606	>AT5G53480.1 | ARM repeat superfamily protein | Chr5:21714016-21716709 FORWARD LENGTH=870 | 201606	56.7615	25	29	30	28	28	28	27	24	29	30	28	26	25	27	24	28	26	28	27	20	28	25	21	27	28	29	26	26	27	28	29	30	28	27	26	26	28	26	29	29	27	26	27	30	29	27	27	27	27	26	30	28	28	29	28	26	29	29	29	27	30	27	25	26	26	27	25	26	28	28	27	28	89877	77200.6	102664	82665.7	93035.9	100272	77258.9	98493.8	88144	81962.2	86444.4	103173	87858.9	92108.8	81319.2	95699.8	90246.8	96518.7	91063.6	104679	112875	109989	123061	80403.6	100478	97006.3	79284.4	85406.5	79284	76227.9	95162.1	99963.2	98071.6	100251	87484.7	77361.2	86265.8	85882.7	86364.5	85306.4	79984.3	94815.3	78753.8	75518.2	114896	93288.6	91319.2	79267.6	127175	106296	113712	125027	119091	110593	114735	99007.1	120858	127824	128822	87220.6	107906	107514	81004.1	98772.2	96367.3	107467	100801	99374.4	125001	86802.2	98820.3	84702.1	16.4557	16.2363	16.6476	16.335	16.5055	16.6136	16.2374	16.5877	16.4276	16.3227	16.3995	16.6547	16.4229	16.4911	16.3113	16.5462	16.4616	16.5585	16.4746	16.6756	16.7844	16.747	16.909	16.295	16.6165	16.5658	16.2747	16.3821	16.2747	16.218	16.5381	16.6091	16.5815	16.6133	16.4167	16.2393	16.3965	16.3901	16.3982	16.3804	16.2874	16.5328	16.2651	16.2045	16.81	16.5094	16.4786	16.2744	16.9565	16.6977	16.795	16.9319	16.8617	16.7549	16.8079	16.5952	16.8829	16.9638	16.975	16.4124	16.7194	16.7142	16.3057	16.5918	16.5563	16.7135	16.6212	16.6006	16.9316	16.4054	16.5925	16.3701	362466	360712	438236	401893	371994	409149	350924	373515	412600	400065	286454	409793	364892	382936	355661	384581	320611	322176	366109	389267	381463	353174	449697	343104	381872	444549	361381	350180	333549	375246	343775	433957	385482	369695	389656	322951	338324	331386	343884	347741	328022	391750	332164	313241	426955	360322	377957	378488	452779	426793	467993	433541	510276	399478	445141	445859	515363	475541	423856	379061	466864	433489	417068	347566	352936	372613	398531	346484	503368	361696	406344	364275	89877	77200.6	102664	82665.7	93035.9	100272	77258.9	98493.8	88144	81962.2	86444.4	103173	87858.9	92108.8	81319.2	95699.8	90246.8	96518.7	91063.6	104679	112875	109989	123061	80403.6	100478	97006.3	79284.4	85406.5	79284	76227.9	95162.1	99963.2	98071.6	100251	87484.7	77361.2	86265.8	85882.7	86364.5	85306.4	79984.3	94815.3	78753.8	75518.2	114896	93288.6	91319.2	79267.6	127175	106296	113712	125027	119091	110593	114735	99007.1	120858	127824	128822	87220.6	107906	107514	81004.1	98772.2	96367.3	107467	100801	99374.4	125001	86802.2	98820.3	84702.1
AT5G53490	AT5G53490.1;AT5G53490.2;AT5G53490.3;AT5G53490.4	AT5G53490.1;AT5G53490.2;AT5G53490.3;AT5G53490.4	Tetratricopeptide repeat (TPR)-like superfamily protein	Chr5	21723488-21724621;21723488-21724621;21723488-21724621;21723488-21724690	236;235;250;259	201606	>AT5G53490.1 | Tetratricopeptide repeat (TPR)-like superfamily protein | Chr5:21723488-21724621 REVERSE LENGTH=236 | 201606;>AT5G53490.2 | Tetratricopeptide repeat (TPR)-like superfamily protein | Chr5:21723488-21724621 REVERSE LENGTH=235 | 201606;>AT5G53490.3 | Tetratricopeptide repeat (TPR)-like superfamily protein | Chr5:21723488-21724621 REVERSE LENGTH=250 | 201606;>AT5G53490.4 | Tetratricopeptide repeat (TPR)-like superfamily protein | Chr5:21723488-21724690 REVERSE LENGTH=259 | 201606	53.4601	10	10	10	10	10	10	9	10	10	10	10	10	9	10	10	10	10	10	10	10	10	10	10	10	10	8	10	9	10	9	10	10	10	10	10	9	10	9	10	10	10	9	9	9	10	9	10	9	9	9	10	9	10	10	9	10	10	9	9	10	10	10	10	9	10	10	10	10	10	10	10	10	220052	178974	182570	187919	211294	258794	219979	198889	160874	185025	249510	200634	186080	225052	229323	227032	204409	240848	257671	232962	182623	264288	185007	234194	217558	160060	168786	230253	206918	164793	220925	152279	262943	241847	213292	212633	250193	222794	187873	257157	226946	212977	169742	212589	160499	235558	173953	223125	141671	150186	145475	100920	154874	102890	92888.5	136953	155033	91454.7	139504	165938	121750	131634	152847	159677	170081	139659	155996	245132	124029	201154	126930	166018	17.7475	17.4494	17.4781	17.5198	17.6889	17.9814	17.747	17.6016	17.2956	17.4974	17.9287	17.6142	17.5056	17.7799	17.807	17.7925	17.6411	17.8778	17.9752	17.8297	17.4785	18.0117	17.4972	17.8373	17.731	17.2883	17.3648	17.8129	17.6587	17.3303	17.7532	17.2164	18.0044	17.8837	17.7025	17.698	17.9327	17.7653	17.5194	17.9723	17.792	17.7003	17.373	17.6977	17.2922	17.8457	17.4083	17.7675	17.1122	17.1964	17.1504	16.6229	17.2407	16.6507	16.5032	17.0633	17.2422	16.4808	17.09	17.3403	16.8936	17.0062	17.2217	17.2848	17.3759	17.0915	17.2512	17.9032	16.9203	17.6179	16.9537	17.341	1.12578e+06	863744	919085	781065	1.40302e+06	1.35703e+06	1085012	1.31077e+06	637160	1.01805e+06	1.82801e+06	780619	763013	872451	1.42652e+06	1.74829e+06	1.076e+06	1.67365e+06	1.78356e+06	1495522	984271	1.3968e+06	1.21956e+06	1.26977e+06	1.15387e+06	667809	800383	1.19275e+06	1.01119e+06	939168	863556	881053	999900	1.57325e+06	1.60765e+06	1.0643e+06	1.37169e+06	1.64667e+06	1.08705e+06	1582299	1.17811e+06	881562	747754	906181	631139	1.10797e+06	969887	1.2713e+06	1.1624e+06	587291	1.21117e+06	624877	862530	604898	493332	747917	780458	566173	1.18018e+06	672773	572632	1.06783e+06	695802	1.15553e+06	737838	956569	1.00638e+06	1.61932e+06	775224	1.30208e+06	791802	1.05933e+06	220052	178974	182570	187919	211294	258794	219979	198889	160874	185025	249510	200634	186080	225052	229323	227032	204409	240848	257671	232962	182623	264288	185007	234194	217558	160060	168786	230253	206918	164793	220925	152279	262943	241847	213292	212633	250193	222794	187873	257157	226946	212977	169742	212589	160499	235558	173953	223125	141671	150186	145475	100920	154874	102890	92888.5	136953	155033	91454.7	139504	165938	121750	131634	152847	159677	170081	139659	155996	245132	124029	201154	126930	166018
AT5G53530	AT5G53530.1	AT5G53530.1	vacuolar protein sorting 26A	Chr5	21746275-21748156	302	201606	>AT5G53530.1 | vacuolar protein sorting 26A | Chr5:21746275-21748156 REVERSE LENGTH=302 | 201606	51.879	2	2	2	2	1	2	2	0	2	2	2	2	2	2	1	2	1	2	2	2	2	2	2	1	2	2	2	2	1	2	2	2	2	2	1	2	2	1	2	0	2	2	2	2	2	2	2	2	2	2	2	2	2	2	2	2	2	2	2	2	2	2	2	2	2	2	2	2	2	0	2	2	18061.9	19943.6	32312.7	17327.2	16416.1	27015.6	53693.8	NaN	42320.6	24787.5	35834.9	47225.2	34472	34520.5	4879.04	37654.3	25912.5	18674.7	41579.5	53712.9	40976.3	35646	27449.8	31577.1	40729.9	42312.4	38098.9	30135.2	53305.8	33773.9	46383.2	35110.6	31470	46195.5	32475.4	25495.8	29542.5	19248.3	41429.2	NaN	25960.8	34760.6	22415.9	24662.7	37073.4	58767.6	27108.7	24071.3	34463	28922.5	31036.8	79571.6	35455.9	33520.3	28644.7	24754.8	32641.7	33043.3	36146.8	30359.5	34887.7	26206.7	32799.6	18643.4	26456.3	7408.13	23892.8	9848.18	29146.9	NaN	24033.3	14798.8	14.1407	14.2836	14.9798	14.0808	14.0028	14.7215	15.7125	NaN	15.3691	14.5973	15.1291	15.5273	15.0731	15.0752	12.2524	15.2005	14.6614	14.1888	15.3436	15.713	15.3225	15.1215	14.7445	14.9466	15.3138	15.3688	15.2175	14.8792	15.702	15.0436	15.5013	15.0996	14.9417	15.4955	14.9871	14.638	14.8505	14.2324	15.3384	NaN	14.664	15.0852	14.4522	14.59	15.1781	15.8427	14.7265	14.555	15.0728	14.8199	14.9217	16.28	15.1137	15.0327	14.806	14.5954	14.9944	15.0121	15.1416	14.8899	15.0904	14.6776	15.0014	14.1864	14.6913	12.8549	14.5443	13.2656	14.8311	NaN	14.5527	13.8532	172637	128378	132782	63591.7	253253	257440	125989	NaN	295350	214358	103140	166015	292073	140347	138080	167998	19850.2	101886	146984	140576	205216	137952	239545	43462.5	189297	238237	258070	211702	227329	165669	260319	217248	167379	186195	97731.3	233178	280741	69616.9	241745	NaN	210665	117286	148932	204693	171026	129145	192544	151464	128925	88476.1	79096.6	111974	148813	81849.1	67576.2	259817	154974	90645.3	117229	99637.6	146678	13070.2	123788	38242.1	163133	107642	65288.3	25701.6	117844	NaN	93438.9	25386.9	18061.9	19943.6	32312.7	17327.2	16416.1	27015.6	53693.8	NaN	42320.6	24787.5	35834.9	47225.2	34472	34520.5	4879.04	37654.3	25912.5	18674.7	41579.5	53712.9	40976.3	35646	27449.8	31577.1	40729.9	42312.4	38098.9	30135.2	53305.8	33773.9	46383.2	35110.6	31470	46195.5	32475.4	25495.8	29542.5	19248.3	41429.2	NaN	25960.8	34760.6	22415.9	24662.7	37073.4	58767.6	27108.7	24071.3	34463	28922.5	31036.8	79571.6	35455.9	33520.3	28644.7	24754.8	32641.7	33043.3	36146.8	30359.5	34887.7	26206.7	32799.6	18643.4	26456.3	7408.13	23892.8	9848.18	29146.9	NaN	24033.3	14798.8
AT5G53560	AT5G53560.1	AT5G53560.1	cytochrome B5 isoform E	Chr5	21759628-21760353	134	201606	>AT5G53560.1 | cytochrome B5 isoform E | Chr5:21759628-21760353 FORWARD LENGTH=134 | 201606	52.5363	12	14	13	14	13	13	11	12	14	13	9	13	12	14	11	11	14	12	12	12	14	11	12	11	13	12	13	13	11	14	14	14	13	12	13	13	14	11	14	12	12	13	12	13	13	13	14	13	12	13	14	13	14	13	13	14	14	14	13	14	13	13	14	14	14	13	13	12	14	12	14	13	183520	128189	107836	139080	128733	135901	146433	132441	110768	150270	136277	109591	121104	134855	129863	119394	124606	118681	116308	138831	112712	93535.2	89416.3	116103	104894	143039	117003	113933	129066	117126	113402	106872	127811	105285	118236	128977	105173	92325.9	130248	139932	142692	144134	129082	110595	86163.7	144398	112948	123057	98855	90308.1	85346.8	106266	72651.3	90132.9	111890	127442	96500.5	112818	102767	113666	89881	100711	121618	115281	121176	110712	113907	109166	115599	141041	113927	126096	17.4856	16.9679	16.7185	17.0856	16.974	17.0522	17.1599	17.015	16.7572	17.1972	17.0562	16.7418	16.8859	17.041	16.9866	16.8654	16.927	16.8567	16.8276	17.083	16.7823	16.5132	16.4483	16.825	16.6786	17.126	16.8362	16.7978	16.9778	16.8377	16.7911	16.7055	16.9637	16.6839	16.8513	16.9768	16.6824	16.4944	16.9909	17.0944	17.1225	17.1371	16.9779	16.7549	16.3948	17.1397	16.7853	16.909	16.593	16.4626	16.381	16.6973	16.1487	16.4598	16.7717	16.9595	16.5582	16.7836	16.649	16.7944	16.4557	16.6199	16.892	16.8148	16.8867	16.7565	16.7975	16.7362	16.8188	17.1058	16.7977	16.9442	711512	720096	815015	730385	705970	739744	783854	692370	700195	761429	560574	609894	602939	678646	688368	591787	633457	756435	689372	777644	632217	803043	468052	634504	646507	647682	661509	686395	810114	687322	586425	735347	681503	758946	598533	813228	733035	568665	650339	785134	565828	569260	791960	545070	690798	681434	651621	722849	747095	769848	705797	700889	582354	764419	716638	677096	668204	727948	753482	533598	566434	618292	680907	657083	747370	614554	649254	738349	720517	766970	624977	797127	183520	128189	107836	139080	128733	135901	146433	132441	110768	150270	136277	109591	121104	134855	129863	119394	124606	118681	116308	138831	112712	93535.2	89416.3	116103	104894	143039	117003	113933	129066	117126	113402	106872	127811	105285	118236	128977	105173	92325.9	130248	139932	142692	144134	129082	110595	86163.7	144398	112948	123057	98855	90308.1	85346.8	106266	72651.3	90132.9	111890	127442	96500.5	112818	102767	113666	89881	100711	121618	115281	121176	110712	113907	109166	115599	141041	113927	126096
AT5G53580	AT5G53580.1	AT5G53580.1	NAD(P)-linked oxidoreductase superfamily protein	Chr5	21765215-21766919	365	201606	>AT5G53580.1 | NAD(P)-linked oxidoreductase superfamily protein | Chr5:21765215-21766919 REVERSE LENGTH=365 | 201606	55.6406	4	3	3	3	3	3	3	3	3	3	3	2	3	3	3	2	3	3	3	2	3	3	2	2	3	3	3	3	3	3	2	3	2	2	3	3	3	2	3	4	4	2	3	3	2	2	3	3	3	2	3	3	3	3	4	3	2	3	4	3	2	4	3	3	2	4	4	3	2	4	3	4	63889.4	41222.7	36420.7	40845.9	41676.1	38063.6	39466.2	36661.9	36730.1	42493	39971.5	49882.6	39831	22421.5	42736.3	38703.9	33346.2	30355.5	27119	39297.9	15578.2	33965.2	33026.8	43845	28418.4	37100.3	45102.1	29996.6	33119.1	29730.2	38651.8	32987	40427.4	32772	27312.2	38885.8	26429	45728.5	33132.2	41882.7	37860.5	40756.5	36963.7	39995.4	37308.7	33992.8	32847.3	29465	18769.4	31872.5	19833.7	21567	20841.4	22306.1	21648.9	39376.5	20595.4	24192.1	16903.3	36574.6	24041.6	28810.9	39086.6	28671.7	30854.3	23043.5	28921.5	24457.3	15367.7	37545.2	29557	37694	15.9633	15.3312	15.1525	15.3179	15.3469	15.2161	15.2683	15.162	15.1647	15.3749	15.2867	15.6063	15.2816	14.4526	15.3832	15.2402	15.0252	14.8897	14.727	15.2622	13.9272	15.0518	15.0114	15.4201	14.7945	15.1791	15.4609	14.8725	15.0154	14.8596	15.2382	15.0096	15.303	15.0002	14.7373	15.247	14.6898	15.4808	15.0159	15.3541	15.2084	15.3147	15.1738	15.2875	15.1872	15.0529	15.0035	14.8467	14.1961	14.96	14.2757	14.3965	14.3472	14.4451	14.402	15.265	14.33	14.5622	14.045	15.1586	14.5532	14.8143	15.2544	14.8073	14.9132	14.4921	14.8199	14.578	13.9076	15.1963	14.8512	15.202	82951.9	102959	45614	83668.2	63977.4	84241.4	100480	77214.4	59569.7	64776.3	72716.7	86284.6	70251.7	37573.7	55939.9	33899.5	66120.1	87895.8	43703.9	73902.6	38941.3	68029.1	70139.2	49431.7	53766.7	73652.5	123167	55478.5	67571.8	83320.9	65029.1	93615.4	92626.2	64695.3	84368.3	61586.4	43208.3	94616	38015.9	95474.5	92064.3	75290.1	49341	77530.3	80407.8	61111.6	70623.3	46508.8	39400.8	63807.4	46602.3	43711	60503.8	41313.6	46042.9	85931	48078.9	33749.2	43619.8	75871.9	27300.7	57882.4	68238.8	72454.2	70243.5	54911.3	54303.8	45878.1	18050.8	68149	40619.5	69933	63889.4	41222.7	36420.7	40845.9	41676.1	38063.6	39466.2	36661.9	36730.1	42493	39971.5	49882.6	39831	22421.5	42736.3	38703.9	33346.2	30355.5	27119	39297.9	15578.2	33965.2	33026.8	43845	28418.4	37100.3	45102.1	29996.6	33119.1	29730.2	38651.8	32987	40427.4	32772	27312.2	38885.8	26429	45728.5	33132.2	41882.7	37860.5	40756.5	36963.7	39995.4	37308.7	33992.8	32847.3	29465	18769.4	31872.5	19833.7	21567	20841.4	22306.1	21648.9	39376.5	20595.4	24192.1	16903.3	36574.6	24041.6	28810.9	39086.6	28671.7	30854.3	23043.5	28921.5	24457.3	15367.7	37545.2	29557	37694
AT5G53620	AT5G53620.1;AT5G53620.2;AT5G53620.3	AT5G53620.1;AT5G53620.2;AT5G53620.3	RNA polymerase II degradation factor	Chr5	21781217-21785061	682	201606	>AT5G53620.1 | RNA polymerase II degradation factor | Chr5:21781217-21785061 FORWARD LENGTH=682 | 201606;>AT5G53620.2 | RNA polymerase II degradation factor | Chr5:21781217-21785061 FORWARD LENGTH=682 | 201606;>AT5G53620.3 | RNA polymerase II degradation factor | Chr5:21781217-21785061 FORWARD LENGTH=682 | 201606	49.8761	3	3	4	2	4	2	3	3	4	2	5	1	3	3	4	5	4	5	5	5	5	5	4	3	4	3	3	3	4	3	2	4	4	4	4	3	2	4	4	5	3	3	3	4	3	2	4	4	5	2	5	3	5	4	2	1	5	4	5	4	5	5	2	5	2	4	5	4	5	4	5	4	7936.21	6290.73	4509.69	7469.23	10305.9	11329.2	6204.83	10158.3	4954.97	7744.38	7910.75	5834.99	5866.28	8744.66	9481.47	9440.61	8938.36	8996.92	8131.08	8725.07	5471.32	7579.01	5093.85	11034.8	9616.91	5981.96	10643.1	9033.01	6243.42	5258.33	180.658	5305.47	5451.02	8174.84	10254.5	7321.56	7222.82	6659.59	7107.17	10304.2	6136.46	3455.18	5179.8	5421.69	3552.9	4668.35	3450.06	7146.48	6264.8	3737.87	6880.79	4110.34	3408.29	2711.01	5981.17	4763.28	2254.4	3969.41	5663.48	2881.99	3619.57	8279.51	4687.55	9177.92	3430.73	6361.88	7237.54	4655.63	3507.49	5231.45	4443.19	6820.39	12.9542	12.619	12.1388	12.8667	13.3312	13.4678	12.5992	13.3104	12.2747	12.9189	12.9496	12.5105	12.5182	13.0942	13.2109	13.2047	13.1258	13.1352	12.9892	13.091	12.4177	12.8878	12.3145	13.4298	13.2314	12.5464	13.3776	13.141	12.6081	12.3604	7.49711	12.3733	12.4123	12.997	13.324	12.8379	12.8183	12.7012	12.7951	13.3309	12.5832	11.7545	12.3387	12.4045	11.7948	12.1887	11.7524	12.803	12.6131	11.868	12.7484	12.005	11.7348	11.4046	12.5462	12.2177	11.1385	11.9547	12.4675	11.4929	11.8216	13.0153	12.1946	13.164	11.7443	12.6352	12.8213	12.1848	11.7762	12.353	12.1174	12.7356	27067.9	39193	26822.2	52199.5	31226	37349.5	28399.8	58686.6	60417.5	52694.5	42962.2	28870.6	30530	40479.1	50876.7	42910	59224.4	44088.4	65189.8	84762.5	51213.9	75104.2	26771.7	53264.7	27654.4	92254.6	18964.4	40554.6	25853.2	31551.4	3633	49787.8	38977.1	59914.1	65624.8	23326.6	26021.5	27350.9	24686.4	52347.7	31637.3	54569	26858.4	30131.6	35312.1	35700.8	18790.3	27102.7	36534.2	20276.3	31299.5	49421.8	52505.3	24990	40136	32878.4	34911.4	31412.3	37379	20879.9	32018.8	57457	23143.1	25060.7	19805.4	15914.5	30988.5	24021	31364.8	17573.6	28908.9	26651.9	7936.21	6290.73	4509.69	7469.23	10305.9	11329.2	6204.83	10158.3	4954.97	7744.38	7910.75	5834.99	5866.28	8744.66	9481.47	9440.61	8938.36	8996.92	8131.08	8725.07	5471.32	7579.01	5093.85	11034.8	9616.91	5981.96	10643.1	9033.01	6243.42	5258.33	180.658	5305.47	5451.02	8174.84	10254.5	7321.56	7222.82	6659.59	7107.17	10304.2	6136.46	3455.18	5179.8	5421.69	3552.9	4668.35	3450.06	7146.48	6264.8	3737.87	6880.79	4110.34	3408.29	2711.01	5981.17	4763.28	2254.4	3969.41	5663.48	2881.99	3619.57	8279.51	4687.55	9177.92	3430.73	6361.88	7237.54	4655.63	3507.49	5231.45	4443.19	6820.39
AT5G53650	AT5G53650.1	AT5G53650.1	ABC transporter A family protein	Chr5	21791265-21792242	72	201606	>AT5G53650.1 | ABC transporter A family protein | Chr5:21791265-21792242 FORWARD LENGTH=72 | 201606	42.4861	0	0	0	0	0	0	1	1	0	0	0	0	1	0	1	1	0	0	0	0	0	0	0	0	0	1	0	1	0	1	0	0	0	0	0	1	0	0	1	0	0	0	1	1	0	0	0	0	0	1	1	1	0	0	1	1	1	1	0	1	1	1	1	0	0	0	0	0	1	1	0	0	NaN	NaN	NaN	NaN	NaN	NaN	257.42	0.409842	NaN	NaN	NaN	NaN	400.672	NaN	238.872	0.347031	NaN	NaN	NaN	NaN	NaN	NaN	NaN	NaN	NaN	0.393004	NaN	290.163	NaN	1153.69	NaN	NaN	NaN	NaN	NaN	154.569	NaN	NaN	190.16	NaN	NaN	NaN	543.08	788.57	NaN	NaN	NaN	NaN	NaN	1004.53	357.414	1542.23	NaN	NaN	2070.12	1534.85	100.267	159.815	NaN	0.359705	2205.75	166.498	290.797	NaN	NaN	NaN	NaN	NaN	1340.17	1493.85	NaN	NaN	NaN	NaN	NaN	NaN	NaN	NaN	8.00798	-1.28686	NaN	NaN	NaN	NaN	8.64628	NaN	7.90009	-1.52686	NaN	NaN	NaN	NaN	NaN	NaN	NaN	NaN	NaN	-1.34738	NaN	8.18072	NaN	10.172	NaN	NaN	NaN	NaN	NaN	7.27211	NaN	NaN	7.57107	NaN	NaN	NaN	9.08502	9.62309	NaN	NaN	NaN	NaN	NaN	9.97231	8.48145	10.5908	NaN	NaN	11.0155	10.5839	6.64771	7.32026	NaN	-1.47511	11.1071	7.37936	8.18387	NaN	NaN	NaN	NaN	NaN	10.3882	10.5448	NaN	NaN	NaN	NaN	9571.82	NaN	NaN	NaN	6737.1	8013.07	6487.01	NaN	NaN	NaN	34552.1	NaN	5393.21	549.103	NaN	NaN	NaN	NaN	NaN	NaN	NaN	NaN	NaN	8363.38	8393.01	18672.9	7898.31	68990.5	NaN	5232.67	NaN	NaN	NaN	9250.95	NaN	3201.44	17470.4	NaN	3793.37	NaN	20114.8	66551.9	NaN	NaN	NaN	2186.43	8514.24	51449.2	33409.5	24340.2	NaN	NaN	66317.5	79192.9	6841.25	295.75	3363.48	3320.41	42870.3	1158.01	17147.8	2338.11	NaN	3631.26	2198.05	4975.23	70554.4	67221.5	NaN	5376.34	NaN	NaN	NaN	NaN	NaN	NaN	257.42	0.409842	NaN	NaN	NaN	NaN	400.672	NaN	238.872	0.347031	NaN	NaN	NaN	NaN	NaN	NaN	NaN	NaN	NaN	0.393004	NaN	290.163	NaN	1153.69	NaN	NaN	NaN	NaN	NaN	154.569	NaN	NaN	190.16	NaN	NaN	NaN	543.08	788.57	NaN	NaN	NaN	NaN	NaN	1004.53	357.414	1542.23	NaN	NaN	2070.12	1534.85	100.267	159.815	NaN	0.359705	2205.75	166.498	290.797	NaN	NaN	NaN	NaN	NaN	1340.17	1493.85	NaN	NaN
AT5G53850	AT5G53850.2;AT5G53850.5	AT5G53850.2;AT5G53850.5	haloacid dehalogenase-like hydrolase family protein	Chr5	21861155-21864817	507;523	201606	>AT5G53850.2 | haloacid dehalogenase-like hydrolase family protein | Chr5:21861155-21864817 REVERSE LENGTH=507 | 201606;>AT5G53850.5 | haloacid dehalogenase-like hydrolase family protein | Chr5:21861155-21864817 REVERSE LENGTH=523 | 201606	50.4805	6	8	9	9	8	9	8	9	9	9	8	9	8	8	7	7	7	8	5	8	5	8	6	9	9	8	8	9	8	8	7	8	9	8	9	8	8	6	7	7	8	8	8	8	7	8	9	8	8	9	7	7	8	7	8	7	9	8	7	9	5	6	8	8	9	7	8	9	8	8	7	7	9297.71	8949.85	15091.1	11126.7	12190.5	12228.8	12923.6	9713.95	10308.2	11849.1	13883.3	10072.7	10802.5	11151	12884.6	15620	9808.38	15033.6	13749.1	9731.35	16012.2	9101.39	7829.98	12163.4	10326	11288.8	12517.7	10082.2	8988.04	7501.87	6373.09	8406.9	14439.3	12502.1	14050.4	12742.5	12975.4	9908.14	9938.86	7457.89	11115	5974.37	10177.5	9224.67	8763.27	16324.8	9630.34	10056.9	7154.25	10503.8	6354.89	8747.52	8608.81	7965.41	8403.44	6050.2	6169.26	10406.6	6687.26	8726.49	9620.02	5847.64	8525.75	3930.2	8200	4967.77	5658.8	6366.93	12142.2	7304.36	9091.21	6948.02	13.1827	13.1276	13.8814	13.4417	13.5735	13.578	13.6577	13.2458	13.3315	13.5325	13.7611	13.2982	13.3991	13.4449	13.6534	13.9311	13.2598	13.8759	13.747	13.2484	13.9669	13.1519	12.9348	13.5703	13.334	13.4626	13.6117	13.2995	13.1338	12.873	12.6378	13.0374	13.8177	13.6099	13.7783	13.6374	13.6635	13.2744	13.2789	12.8646	13.4402	12.5446	13.3131	13.1713	13.0973	13.9948	13.2334	13.2959	12.8046	13.3586	12.6337	13.0947	13.0716	12.9595	13.0368	12.5628	12.5909	13.3452	12.7072	13.0912	13.2318	12.5136	13.0576	11.9404	13.0014	12.2784	12.4663	12.6364	13.5677	12.8345	13.1503	12.7624	151053	113228	166512	128458	147211	154683	152555	147237	113310	121906	114205	167830	118882	129486	156351	165514	115632	125038	122912	131861	181848	104490	98340	96725.3	100783	136739	156847	127601	114596	113571	106714	147033	172175	120689	123388	144641	148774	127798	114170	146714	141945	128863	130195	108427	149621	157209	91971.9	139044	106803	121894	75257.2	134708	73050.9	116282	118395	111092	85617.3	87907.3	92886.3	84797.2	116272	76168.5	113091	99405.2	119778	87282.6	96341.1	129953	126725	97883.4	103860	119361	9297.71	8949.85	15091.1	11126.7	12190.5	12228.8	12923.6	9713.95	10308.2	11849.1	13883.3	10072.7	10802.5	11151	12884.6	15620	9808.38	15033.6	13749.1	9731.35	16012.2	9101.39	7829.98	12163.4	10326	11288.8	12517.7	10082.2	8988.04	7501.87	6373.09	8406.9	14439.3	12502.1	14050.4	12742.5	12975.4	9908.14	9938.86	7457.89	11115	5974.37	10177.5	9224.67	8763.27	16324.8	9630.34	10056.9	7154.25	10503.8	6354.89	8747.52	8608.81	7965.41	8403.44	6050.2	6169.26	10406.6	6687.26	8726.49	9620.02	5847.64	8525.75	3930.2	8200	4967.77	5658.8	6366.93	12142.2	7304.36	9091.21	6948.02
AT5G53860	AT5G53860.1;AT5G53860.2;AT5G53860.3;AT5G53860.4;AT5G53860.5	AT5G53860.1;AT5G53860.2;AT5G53860.3;AT5G53860.4;AT5G53860.5	embryo defective 2737	Chr5	21865353-21868576	402;422;328;459;442	201606	>AT5G53860.1 | embryo defective 2737 | Chr5:21865353-21868576 FORWARD LENGTH=402 | 201606;>AT5G53860.2 | embryo defective 2737 | Chr5:21865353-21868576 FORWARD LENGTH=422 | 201606;>AT5G53860.3 | embryo defective 2737 | Chr5:21865353-21868576 FORWARD LENGTH=328 | 201606;>AT5G53860.4 | embryo defective 2737 | Chr5:21865353-21868576 FORWARD LENGTH=459 | 201606;>AT5G53860.5 | embryo defective 2737 | Chr5:21865353-21868576 FORWARD LENGTH=442 | 201606	48.6472	2	3	3	3	1	3	3	4	4	4	2	4	2	4	2	3	3	2	3	3	4	3	0	3	3	4	4	4	4	3	4	4	4	2	2	2	3	3	4	2	4	4	2	2	3	3	4	3	3	3	2	4	3	4	4	4	4	3	3	2	4	3	4	3	4	3	3	3	3	3	3	3	37236.7	6384.72	30133.5	27291.2	22040.5	19675.5	26530.6	18803	23330.8	21144.6	26352.3	25970.7	34006.2	14104.7	21181.3	17309.4	32842.1	20252.1	22368	18142.2	26073.2	27141.6	NaN	17303.6	25042.2	22377.3	22020.7	33249.4	24266.6	27944.1	23312.1	32306.2	21765.4	23834.1	21951.9	21364.8	18747.9	19431.1	22743	24306.1	17568.5	24526	14972.7	17577.6	18501.1	21479.2	14340.6	17993.2	20136.7	24492.6	21473.7	10791.4	19165.2	20322.9	21063	21699.7	16334.1	22550.3	21596.2	26711	16726.3	23986.7	19684.4	18309.9	17460.2	20144	24411.5	18054.7	29947.9	11941.5	10301.6	17185.7	15.1844	12.6404	14.8791	14.7361	14.4279	14.2641	14.6954	14.1987	14.5099	14.368	14.6856	14.6646	15.0535	13.7839	14.3705	14.0793	15.0033	14.3058	14.4491	14.1471	14.6703	14.7282	NaN	14.0788	14.6121	14.4497	14.4266	15.021	14.5667	14.7703	14.5088	14.9795	14.4098	14.5407	14.4221	14.383	14.1944	14.2461	14.4731	14.569	14.1007	14.582	13.87	14.1014	14.1753	14.3907	13.8078	14.1352	14.2975	14.5801	14.3903	13.3976	14.2262	14.3108	14.3624	14.4054	13.9956	14.4609	14.3985	14.7051	14.0298	14.5499	14.2648	14.1603	14.0918	14.2981	14.5753	14.1401	14.8702	13.5437	13.3306	14.0689	114262	39463.6	274950	87668.5	95903.4	216645	122985	67234.9	39300.7	114382	91829.2	139800	97116.5	152074	98128.1	94626.7	38574.7	107479	78207.2	169722	116451	94110.9	NaN	60862.7	45870.4	85216.6	104423	112790	69264.9	132965	101488	126021	124895	91577.4	107621	130516	49390.8	48259.8	51425.1	79556	66909.1	77950.3	125542	87105.5	105999	112713	48950.5	61717.2	78383.3	121456	201932	53642.7	45323.5	13081.7	87567.8	70652.6	73462.2	113936	115407	60723.1	73147.6	43923.9	49234.1	100063	59006.2	45775.2	72399.4	93322.5	107413	43651.8	54302.6	45748.8	37236.7	6384.72	30133.5	27291.2	22040.5	19675.5	26530.6	18803	23330.8	21144.6	26352.3	25970.7	34006.2	14104.7	21181.3	17309.4	32842.1	20252.1	22368	18142.2	26073.2	27141.6	NaN	17303.6	25042.2	22377.3	22020.7	33249.4	24266.6	27944.1	23312.1	32306.2	21765.4	23834.1	21951.9	21364.8	18747.9	19431.1	22743	24306.1	17568.5	24526	14972.7	17577.6	18501.1	21479.2	14340.6	17993.2	20136.7	24492.6	21473.7	10791.4	19165.2	20322.9	21063	21699.7	16334.1	22550.3	21596.2	26711	16726.3	23986.7	19684.4	18309.9	17460.2	20144	24411.5	18054.7	29947.9	11941.5	10301.6	17185.7
AT5G53970	AT5G53970.1	AT5G53970.1	Tyrosine transaminase family protein	Chr5	21910676-21912594	414	201606	>AT5G53970.1 | Tyrosine transaminase family protein | Chr5:21910676-21912594 FORWARD LENGTH=414 | 201606	49.7651	1	1	0	0	0	0	1	1	0	0	0	0	0	0	1	1	1	0	0	0	0	0	0	1	0	1	0	1	1	1	0	0	0	1	1	1	0	1	1	0	0	0	1	1	0	0	0	0	0	0	0	0	0	0	0	1	0	1	1	0	0	1	0	1	0	1	1	1	1	1	1	1	15404.6	4116.67	NaN	NaN	NaN	NaN	10231.7	8238.57	NaN	NaN	NaN	NaN	NaN	NaN	5750.06	11585.8	3994	NaN	NaN	NaN	NaN	NaN	NaN	5451.82	NaN	11546.9	NaN	4053.12	16960.5	8122.86	NaN	NaN	NaN	4313.46	6136.54	6541.76	NaN	10188.4	8568.19	NaN	NaN	NaN	4876.01	12915.7	NaN	NaN	NaN	NaN	NaN	NaN	NaN	NaN	NaN	NaN	NaN	9923.92	NaN	7540.75	7161.42	NaN	NaN	9422.4	NaN	8560.32	NaN	33948.6	24950.3	36173.3	7749.31	32302.3	20138.9	36241.2	13.9111	12.0073	NaN	NaN	NaN	NaN	13.3208	13.0082	NaN	NaN	NaN	NaN	NaN	NaN	12.4894	13.5001	11.9636	NaN	NaN	NaN	NaN	NaN	NaN	12.4125	NaN	13.4952	NaN	11.9848	14.0499	12.9878	NaN	NaN	NaN	12.0746	12.5832	12.6755	NaN	13.3146	13.0648	NaN	NaN	NaN	12.2515	13.6568	NaN	NaN	NaN	NaN	NaN	NaN	NaN	NaN	NaN	NaN	NaN	13.2767	NaN	12.8805	12.806	NaN	NaN	13.2019	NaN	13.0634	NaN	15.0511	14.6068	15.1426	12.9199	14.9793	14.2977	15.1453	85328.9	96282.7	NaN	NaN	NaN	NaN	NaN	66337.8	NaN	NaN	NaN	NaN	NaN	NaN	73632.8	42362	60377.5	NaN	NaN	NaN	NaN	NaN	NaN	88466.9	NaN	42704.2	NaN	73168.2	66347.7	21175.8	NaN	NaN	NaN	48691.2	58133	63331.7	NaN	16600.7	81400.9	NaN	NaN	NaN	53454.6	63057.1	NaN	NaN	NaN	NaN	NaN	NaN	NaN	NaN	NaN	NaN	NaN	88942.1	NaN	64728.6	53074.6	NaN	NaN	65314.2	NaN	43072.4	NaN	207263	159006	209031	68350.2	211114	69850.8	162724	15404.6	4116.67	NaN	NaN	NaN	NaN	10231.7	8238.57	NaN	NaN	NaN	NaN	NaN	NaN	5750.06	11585.8	3994	NaN	NaN	NaN	NaN	NaN	NaN	5451.82	NaN	11546.9	NaN	4053.12	16960.5	8122.86	NaN	NaN	NaN	4313.46	6136.54	6541.76	NaN	10188.4	8568.19	NaN	NaN	NaN	4876.01	12915.7	NaN	NaN	NaN	NaN	NaN	NaN	NaN	NaN	NaN	NaN	NaN	9923.92	NaN	7540.75	7161.42	NaN	NaN	9422.4	NaN	8560.32	NaN	33948.6	24950.3	36173.3	7749.31	32302.3	20138.9	36241.2
AT5G54080	AT5G54080.1;AT5G54080.2	AT5G54080.1;AT5G54080.2	homogentisate 1%2C2-dioxygenase	Chr5	21945920-21948070	461	201606	>AT5G54080.1 | homogentisate 1%2C2-dioxygenase | Chr5:21945920-21948070 FORWARD LENGTH=461 | 201606;>AT5G54080.2 | homogentisate 1%2C2-dioxygenase | Chr5:21945920-21948070 FORWARD LENGTH=461 | 201606	52.0463	4	5	5	5	4	6	6	6	5	4	5	5	5	5	6	5	3	5	6	6	5	5	4	5	6	5	5	4	5	5	5	5	5	4	5	5	5	5	4	5	4	5	4	6	5	6	4	4	6	6	4	5	5	5	5	5	5	4	5	5	5	5	5	5	5	5	5	6	5	6	6	6	109796	78452.9	93891.4	84051.2	94322.4	86098.5	113373	76262.4	78057.6	121438	113410	80542.6	96543.4	58190.5	96640.1	109498	102876	88850.6	103987	123121	84138.3	94733.7	64005	94202.8	86360.9	74269.3	110386	118659	67060.9	93649.2	90755.1	82246.7	91421.8	98122.5	88416	98453.4	126618	95628.3	104551	91925.2	103785	74840.1	105149	81064.7	85037.9	94157.1	93147.5	102373	101920	102568	117249	75936.6	84776.9	94018.2	84088	111304	81791.5	113973	124519	103623	66670.9	107266	86268.3	86098.5	91102.1	138658	103898	152214	132794	161617	124186	124142	16.7445	16.2595	16.5187	16.359	16.5253	16.3937	16.7907	16.2187	16.2523	16.8899	16.7912	16.2975	16.5589	15.8285	16.5603	16.7405	16.6505	16.4391	16.666	16.9097	16.3605	16.5316	15.9659	16.5235	16.3981	16.1805	16.7522	16.8565	16.0332	16.515	16.4697	16.3277	16.4803	16.5823	16.432	16.5872	16.9501	16.5451	16.6738	16.4882	16.6632	16.1915	16.6821	16.3068	16.3758	16.5228	16.5072	16.6435	16.6371	16.6462	16.8392	16.2125	16.3714	16.5207	16.3596	16.7641	16.3197	16.7983	16.926	16.661	16.0248	16.7108	16.3965	16.3937	16.4752	17.0812	16.6648	17.2157	17.0188	17.3022	16.9221	16.9216	370585	288889	296115	327253	252534	295195	329209	322935	311616	303942	566746	365262	404159	171387	341248	462789	510053	388240	496554	560890	331026	410789	324206	417268	334577	294004	347777	392472	271716	307428	367713	255041	405355	348886	363331	386757	428871	389094	434437	397984	316863	279446	477650	402338	253259	313306	337028	416451	398108	341535	468880	415817	352058	367363	314892	302344	311231	500836	509113	401788	218666	482634	286307	348305	360471	610504	410616	664188	478104	724985	433587	390938	109796	78452.9	93891.4	84051.2	94322.4	86098.5	113373	76262.4	78057.6	121438	113410	80542.6	96543.4	58190.5	96640.1	109498	102876	88850.6	103987	123121	84138.3	94733.7	64005	94202.8	86360.9	74269.3	110386	118659	67060.9	93649.2	90755.1	82246.7	91421.8	98122.5	88416	98453.4	126618	95628.3	104551	91925.2	103785	74840.1	105149	81064.7	85037.9	94157.1	93147.5	102373	101920	102568	117249	75936.6	84776.9	94018.2	84088	111304	81791.5	113973	124519	103623	66670.9	107266	86268.3	86098.5	91102.1	138658	103898	152214	132794	161617	124186	124142
AT5G54110	AT5G54110.1	AT5G54110.1	membrane-associated mannitol-induced	Chr5	21958356-21960367	266	201606	>AT5G54110.1 | membrane-associated mannitol-induced | Chr5:21958356-21960367 FORWARD LENGTH=266 | 201606	53.6541	4	6	7	6	4	7	6	6	6	5	6	6	7	5	5	6	7	6	6	5	6	6	6	7	7	6	5	6	7	7	5	7	7	5	7	7	6	6	7	6	5	6	7	6	7	7	6	6	6	6	7	6	6	6	6	7	6	7	6	5	5	5	6	6	7	5	3	5	5	5	6	5	11290.1	7834.31	7285.58	10036.9	7376.36	8239.56	7737.25	7718.62	9333.83	6987.36	11667	5769.95	7836.6	9005.06	11264.8	10590.4	6644.11	5794.2	13408.6	8076.62	6292.85	9465.78	9516.84	9856.92	7938.69	7303.83	10278.6	7736.31	7779.98	6626.55	9768.91	9539.13	7950.73	9383.69	12342.4	6196.64	9081.61	6786.41	11568.9	11037	11306.1	7231.11	7454.79	7718.9	6098.3	7493.84	8476.22	9556.87	5986.81	5236.22	6976.96	5534.91	6342.71	4986.81	5244.67	9309.63	4834.24	4618.62	8138.29	6370.9	7032.32	10384.5	8359.81	6922.59	7997.83	7105.48	7189.49	8313.76	5639.25	7408.55	5590.32	7409.06	13.4628	12.9356	12.8308	13.293	12.8487	13.0084	12.9176	12.9141	13.1883	12.7705	13.5102	12.4943	12.936	13.1365	13.4595	13.3705	12.6979	12.5004	13.7109	12.9795	12.6195	13.2085	13.2163	13.2669	12.9547	12.8344	13.3274	12.9174	12.9255	12.694	13.254	13.2196	12.9569	13.1959	13.5913	12.5973	13.1487	12.7284	13.498	13.4301	13.4648	12.82	12.864	12.9142	12.5742	12.8715	13.0492	13.2223	12.5476	12.3543	12.7684	12.4343	12.6309	12.2839	12.3566	13.1845	12.2391	12.1732	12.9905	12.6373	12.7798	13.3421	13.0293	12.7571	12.9654	12.7947	12.8117	13.0213	12.4613	12.855	12.4487	12.8551	82129.2	65714.7	68932.8	64176.4	77092.8	95277.5	59464.3	64045.1	70082.2	77381.1	73788.9	38089.6	54137.9	81747.1	88194.9	74425.1	63919.2	36735.5	71220.8	68722.1	85764.1	55127.9	90433.3	66627.6	67841	65069.8	75808	67405.5	56888.2	72014.4	74912.5	44343	60225	84845.8	71544.2	72221	78396.3	62079.1	80583	69187.1	77461	55825.5	59380.1	57663	58052	59603.2	79187.2	71772.4	47242.5	62545	80154.6	52201.6	40506.8	38973.8	52966	60232	46132.9	44051.3	60398.4	38632	61038.2	84702.8	50055.4	83548.1	57012.7	70928.1	74575.8	70364.6	45218.2	66141.4	38448	67949.8	11290.1	7834.31	7285.58	10036.9	7376.36	8239.56	7737.25	7718.62	9333.83	6987.36	11667	5769.95	7836.6	9005.06	11264.8	10590.4	6644.11	5794.2	13408.6	8076.62	6292.85	9465.78	9516.84	9856.92	7938.69	7303.83	10278.6	7736.31	7779.98	6626.55	9768.91	9539.13	7950.73	9383.69	12342.4	6196.64	9081.61	6786.41	11568.9	11037	11306.1	7231.11	7454.79	7718.9	6098.3	7493.84	8476.22	9556.87	5986.81	5236.22	6976.96	5534.91	6342.71	4986.81	5244.67	9309.63	4834.24	4618.62	8138.29	6370.9	7032.32	10384.5	8359.81	6922.59	7997.83	7105.48	7189.49	8313.76	5639.25	7408.55	5590.32	7409.06
AT5G54160	AT5G54160.1	AT5G54160.1	O-methyltransferase 1	Chr5	21982075-21984167	363	201606	>AT5G54160.1 | O-methyltransferase 1 | Chr5:21982075-21984167 FORWARD LENGTH=363 | 201606	55.9588	30	31	32	32	30	28	32	31	31	30	29	29	31	31	28	29	29	31	30	28	28	29	25	27	32	33	32	30	29	32	32	31	29	31	29	28	30	28	32	31	33	31	31	31	29	28	30	30	31	31	27	32	32	32	32	32	30	29	31	32	29	29	31	31	33	32	32	31	29	32	30	32	234219	206025	242417	197600	214128	249664	271583	249132	184949	269450	220649	235542	224827	226313	219501	212374	206371	205516	168574	250770	224592	185945	238718	225340	179767	232799	252534	237276	205326	230430	224033	199334	244395	196767	215894	219212	215007	221279	250167	215856	236401	240286	228651	246222	180023	273213	260968	205171	231322	197905	242150	241168	225652	241562	217299	267016	205008	244498	208417	232465	212226	220890	217170	201879	225785	215575	213635	237228	243929	268599	281123	276168	17.8375	17.6525	17.8871	17.5922	17.7081	17.9296	18.051	17.9266	17.4968	18.0397	17.7514	17.8456	17.7785	17.788	17.7439	17.6962	17.6549	17.6489	17.363	17.936	17.7769	17.5045	17.8649	17.7817	17.4558	17.8287	17.9461	17.8562	17.6476	17.814	17.7734	17.6048	17.8989	17.5861	17.72	17.742	17.714	17.7555	17.9325	17.7197	17.8509	17.8744	17.8028	17.9096	17.4578	18.0597	17.9935	17.6465	17.8195	17.5944	17.8855	17.8797	17.7837	17.882	17.7293	18.0266	17.6453	17.8995	17.6691	17.8267	17.6952	17.753	17.7285	17.6231	17.7846	17.7178	17.7048	17.8559	17.8961	18.0351	18.1008	18.0752	891627	702870	771987	755813	755248	821496	967475	898498	609145	927990	775949	699850	743336	770562	755261	760104	810296	731830	715025	959125	775221	670942	877831	814261	792106	782324	852840	816564	756612	791982	718459	766003	788206	746290	825449	752559	704756	784063	876857	863277	799173	703230	868216	744686	679007	942890	834723	773636	875020	769366	816740	974336	832346	790976	860071	838867	861561	952948	851524	839719	869504	838989	707635	901248	702257	1.01358e+06	830553	926903	925426	1.04382e+06	1.01094e+06	918494	234219	206025	242417	197600	214128	249664	271583	249132	184949	269450	220649	235542	224827	226313	219501	212374	206371	205516	168574	250770	224592	185945	238718	225340	179767	232799	252534	237276	205326	230430	224033	199334	244395	196767	215894	219212	215007	221279	250167	215856	236401	240286	228651	246222	180023	273213	260968	205171	231322	197905	242150	241168	225652	241562	217299	267016	205008	244498	208417	232465	212226	220890	217170	201879	225785	215575	213635	237228	243929	268599	281123	276168
AT5G54180	AT5G54180.1	AT5G54180.1	plastid transcriptionally active 15	Chr5	21988544-21990183	500	201606	>AT5G54180.1 | plastid transcriptionally active 15 | Chr5:21988544-21990183 FORWARD LENGTH=500 | 201606	50.2367	4	3	4	3	4	4	4	3	4	4	3	4	4	4	4	3	3	2	3	3	3	3	1	4	3	4	4	3	3	4	4	4	4	2	4	3	4	4	2	4	4	4	4	4	4	4	4	4	3	4	3	3	3	3	4	3	3	3	3	3	3	4	4	3	4	3	4	3	4	4	3	3	20180.8	26172.5	22276.4	31891.8	17257.1	20249.9	18606.3	23195.8	23296.3	23237.3	24890.1	20490	29751.7	18771.9	26716	24709.6	28177.5	39839.5	20492.5	30320.2	13427.8	24173.5	10401.2	21014.5	22712.3	22739.4	19528.8	21572.6	22303.9	18450.3	20571.9	16284.9	20004.1	22362.2	34865.1	26783.4	19857.1	15788.1	12229.8	17245.4	15770.6	17700.7	23833.7	24292.8	19669.4	17386.7	22928.1	17138.4	17495.3	10122.7	17419.8	14144.1	16358	11948.3	9442.25	13467.9	7442.82	11205.9	12696.5	14139.7	3876.17	17156.9	20100.3	14693.8	14369.8	16417.5	10066.5	10550.1	10621	15262.6	14489.9	14226.2	14.3007	14.6758	14.4432	14.9609	14.0749	14.3056	14.1835	14.5016	14.5078	14.5042	14.6033	14.3226	14.8607	14.1963	14.7054	14.5928	14.7823	15.2819	14.3228	14.888	13.7129	14.5611	13.3445	14.3591	14.4712	14.4729	14.2533	14.3969	14.445	14.1714	14.3284	13.9913	14.288	14.4488	15.0895	14.7091	14.2774	13.9466	13.5781	14.0739	13.945	14.1115	14.5407	14.5682	14.2637	14.0857	14.4848	14.0649	14.0947	13.3053	14.0884	13.7879	13.9977	13.5445	13.2049	13.7172	12.8616	13.452	13.6321	13.7875	11.9204	14.0665	14.2949	13.8429	13.8108	14.0029	13.2973	13.365	13.3746	13.8977	13.8228	13.7963	63995	101005	85156	130354	74251.3	69009.7	71344.6	109640	68986.8	64570.2	98471.5	56577.3	59123.3	52292.4	96551.9	90419.2	141466	152708	124160	111067	53933.2	104257	97965.7	79304.1	118618	66184.1	120657	132642	132957	71681.7	63746.7	48887.8	50949.8	87193	80535.4	88475.7	71969.2	85319.8	101737	81194.1	35293.7	44497.2	83905.7	67875.1	55737.8	35185.5	58609.4	82560.6	56996.5	70395.3	56021.5	68368	63458.5	60772.4	46660.1	42203.2	42610	63493.9	57687.1	61907.2	61838	108480	69366.2	82590.5	62939.4	88929.4	55709.3	55294	38405.2	78212.2	48340.3	59598.3	20180.8	26172.5	22276.4	31891.8	17257.1	20249.9	18606.3	23195.8	23296.3	23237.3	24890.1	20490	29751.7	18771.9	26716	24709.6	28177.5	39839.5	20492.5	30320.2	13427.8	24173.5	10401.2	21014.5	22712.3	22739.4	19528.8	21572.6	22303.9	18450.3	20571.9	16284.9	20004.1	22362.2	34865.1	26783.4	19857.1	15788.1	12229.8	17245.4	15770.6	17700.7	23833.7	24292.8	19669.4	17386.7	22928.1	17138.4	17495.3	10122.7	17419.8	14144.1	16358	11948.3	9442.25	13467.9	7442.82	11205.9	12696.5	14139.7	3876.17	17156.9	20100.3	14693.8	14369.8	16417.5	10066.5	10550.1	10621	15262.6	14489.9	14226.2
AT5G54270	AT5G54270.1	AT5G54270.1	light-harvesting chlorophyll B-binding protein 3	Chr5	22038424-22039383	265	201606	>AT5G54270.1 | light-harvesting chlorophyll B-binding protein 3 | Chr5:22038424-22039383 FORWARD LENGTH=265 | 201606	52.8148	19	19	20	19	19	20	20	21	19	21	17	19	20	17	19	19	19	21	19	18	19	19	12	20	20	17	19	19	18	20	20	20	18	19	20	21	18	20	19	19	21	19	19	20	19	19	19	20	20	18	20	19	20	19	18	19	21	20	20	20	18	19	18	20	19	19	20	18	20	21	19	20	1.04446e+06	957367	1.21943e+06	1.06982e+06	1136008	1.13778e+06	883911	796077	1.09706e+06	1.13518e+06	945031	1.27424e+06	940610	1.0717e+06	831839	907870	1.11625e+06	1.0091e+06	835809	964971	1.06201e+06	1.12027e+06	1.18853e+06	820315	942581	854331	884239	1.02102e+06	883588	929712	1.09527e+06	1.19437e+06	1163588	1.05412e+06	966439	991318	926770	859942	878038	958398	922672	1112111	871385	1.00708e+06	1198738	1.18348e+06	1.14534e+06	924795	993674	1.04065e+06	1.09702e+06	950308	951163	930199	1.03676e+06	1.18365e+06	1.14387e+06	1.11522e+06	975272	1.02839e+06	1.0996e+06	869978	1.00985e+06	951789	1.01616e+06	804434	862575	1.01572e+06	1.06928e+06	827408	1.16314e+06	672456	19.9943	19.8687	20.2178	20.0289	20.1155	20.1178	19.7535	19.6025	20.0652	20.1145	19.85	20.2812	19.8432	20.0315	19.6659	19.7921	20.0902	19.9446	19.6728	19.8801	20.0184	20.0954	20.1807	19.6458	19.8463	19.7044	19.7541	19.9616	19.753	19.8264	20.0629	20.1878	20.1501	20.0076	19.8823	19.919	19.8219	19.7139	19.7439	19.8703	19.8155	20.0849	19.733	19.9418	20.1931	20.1746	20.1273	19.8188	19.9224	19.9891	20.0652	19.858	19.8593	19.8272	19.9836	20.1748	20.1255	20.0889	19.8954	19.972	20.0685	19.7306	19.9457	19.8603	19.9547	19.6176	19.7183	19.9541	20.0282	19.6582	20.1496	19.3591	11357231	8.38471e+06	9232056	8858680	9085311	7.57006e+06	7.66235e+06	7.09446e+06	9475230	6869420	7122080	8782512	6813928	6.03236e+06	8125241	7481127	7.95484e+06	10956814	8.01084e+06	6697025	7.03461e+06	6.86035e+06	6.77344e+06	6.75848e+06	7.27719e+06	6715838	7248421	7.0564e+06	7.31401e+06	6.41802e+06	7.06884e+06	8088415	8.375e+06	6.12347e+06	8007970	8425430	7.93421e+06	7786295	7.08448e+06	10086939	6.78609e+06	7.96994e+06	8.00109e+06	6.97063e+06	8.03269e+06	6809762	8273016	6.97537e+06	7283634	8880507	7948015	6.94694e+06	6134101	8.32151e+06	7878873	9412203	9135834	7.38449e+06	6.39721e+06	9125453	7397238	5585018	7967929	5687149	8500924	6122112	5222248	6.35805e+06	8486350	6.50194e+06	10060221	5333391	1.04446e+06	957367	1.21943e+06	1.06982e+06	1136008	1.13778e+06	883911	796077	1.09706e+06	1.13518e+06	945031	1.27424e+06	940610	1.0717e+06	831839	907870	1.11625e+06	1.0091e+06	835809	964971	1.06201e+06	1.12027e+06	1.18853e+06	820315	942581	854331	884239	1.02102e+06	883588	929712	1.09527e+06	1.19437e+06	1163588	1.05412e+06	966439	991318	926770	859942	878038	958398	922672	1112111	871385	1.00708e+06	1198738	1.18348e+06	1.14534e+06	924795	993674	1.04065e+06	1.09702e+06	950308	951163	930199	1.03676e+06	1.18365e+06	1.14387e+06	1.11522e+06	975272	1.02839e+06	1.0996e+06	869978	1.00985e+06	951789	1.01616e+06	804434	862575	1.01572e+06	1.06928e+06	827408	1.16314e+06	672456
AT5G54310	AT5G54310.1	AT5G54310.1	ARF-GAP domain 5	Chr5	22057262-22061066	483	201606	>AT5G54310.1 | ARF-GAP domain 5 | Chr5:22057262-22061066 REVERSE LENGTH=483 | 201606	53.7473	1	2	2	2	3	3	3	2	2	3	2	3	2	3	3	2	2	2	2	2	3	3	1	2	1	2	2	2	2	2	2	2	3	2	3	2	2	1	2	1	1	3	2	2	2	1	2	1	3	3	2	2	3	2	2	2	2	2	3	2	2	3	2	3	2	3	3	3	2	3	2	3	133371	179872	253571	174341	127092	104996	232791	216728	153562	172651	205427	161636	228982	163582	244012	191231	148074	222491	184931	194002	205600	160825	158335	256000	217209	151064	246719	241661	205960	128890	195326	171898	139315	189181	239198	203912	111775	160981	155840	114188	237854	104505	183377	220196	154143	220532	142146	264816	200182	119209	153813	88872.7	106991	99938.8	87136.2	140378	97542.1	101667	191967	116786	96720.3	151351	108718	162435	183131	135493	192089	241432	119724	239107	73885.3	276333	17.0251	17.4566	17.952	17.4116	16.9555	16.68	17.8287	17.7255	17.2285	17.3975	17.6483	17.3024	17.8049	17.3197	17.8966	17.545	17.176	17.7634	17.4966	17.5657	17.6495	17.2951	17.2726	17.9658	17.7287	17.2048	17.9125	17.8826	17.652	16.9758	17.5755	17.3912	17.088	17.5294	17.8678	17.6376	16.7702	17.2965	17.2497	16.8011	17.8597	16.6732	17.4845	17.7484	17.2339	17.7506	17.117	18.0146	17.611	16.8631	17.2308	16.4395	16.7071	16.6088	16.411	17.099	16.5737	16.6335	17.5505	16.8335	16.5615	17.2075	16.7302	17.3095	17.4825	17.0479	17.5514	17.8813	16.8694	17.8673	16.173	18.076	390199	648919	755843	546012	345025	211875	446659	602535	543924	395315	719084	288444	529037	290270	783206	468528	461264	517258	513304	744217	458820	414904	412300	588637	744741	490072	465975	474711	437601	456065	365040	280554	244585	713250	280346	455380	278880	544556	270076	317836	629578	199363	559812	410233	303706	420649	266297	604954	622157	441106	521236	376040	464584	417682	251633	344945	410810	437824	573867	304454	330368	466422	278160	557087	417026	584638	497976	477420	286722	714946	270411	549752	133371	179872	253571	174341	127092	104996	232791	216728	153562	172651	205427	161636	228982	163582	244012	191231	148074	222491	184931	194002	205600	160825	158335	256000	217209	151064	246719	241661	205960	128890	195326	171898	139315	189181	239198	203912	111775	160981	155840	114188	237854	104505	183377	220196	154143	220532	142146	264816	200182	119209	153813	88872.7	106991	99938.8	87136.2	140378	97542.1	101667	191967	116786	96720.3	151351	108718	162435	183131	135493	192089	241432	119724	239107	73885.3	276333
AT5G54380	AT5G54380.1	AT5G54380.1	protein kinase family protein	Chr5	22077313-22079880	855	201606	>AT5G54380.1 | protein kinase family protein | Chr5:22077313-22079880 REVERSE LENGTH=855 | 201606	54.5826	1	1	1	1	1	1	1	1	1	1	1	1	1	1	1	1	1	1	1	1	1	1	1	1	1	1	1	1	1	1	1	1	1	1	1	1	1	1	1	1	1	1	1	1	1	1	1	1	1	1	1	1	1	1	1	1	1	1	1	1	1	1	1	1	1	1	1	1	1	1	1	1	24037.2	24419.3	41929	27357.6	17640.7	27756.8	23620	11339.2	38801.3	35059.4	13496.9	51661.5	21182.9	33435.7	16777.7	20363.1	13567.7	12674.6	18347	29729.4	48725.3	7654.59	44037.9	13780.9	12089.3	28173.5	14257.9	24533	23946.3	20848.1	34782.3	38510	16763.1	7601.49	20086.9	14940.7	16765.8	16103	14040.8	12695.4	12004.4	24664.1	23720	13784.6	28531.3	44920.5	20617	16236.8	10048	24975.2	28720.5	44108	31602.1	45976	23261.9	38175.8	38017	44934.3	22808	31978.4	39947.4	30640.4	28936.8	3551.67	21210.4	17041.7	10589.5	11880.1	37224.7	8513.3	34692.2	14272.5	14.553	14.5757	15.3557	14.7397	14.1066	14.7606	14.5277	13.469	15.2438	15.0975	13.7203	15.6568	14.3706	15.0291	14.0343	14.3137	13.7279	13.6297	14.1633	14.8596	15.5724	12.9021	15.4265	13.7504	13.5614	14.7821	13.7995	14.5824	14.5475	14.3476	15.0861	15.2329	14.033	12.8921	14.294	13.867	14.0332	13.975	13.7773	13.632	13.5513	14.5901	14.5338	13.7508	14.8003	15.4551	14.3315	13.987	13.2946	14.6082	14.8098	15.4288	14.9477	15.4886	14.5057	15.2204	15.2144	15.4555	14.4773	14.9648	15.2858	14.9031	14.8206	11.7943	14.3725	14.0568	13.3704	13.5363	15.184	13.0555	15.0823	13.8009	85873.8	65871.9	126754	89016.2	72011.1	101188	74243.8	28421.6	120725	114669	47051.4	173553	51300.6	80390.6	56482.2	61725.4	53017.4	27754.6	51910.1	51666	121903	47526.8	114777	38189.8	25447.2	99557.3	38311.7	82757.5	74090.5	91614.9	110505	138395	66243.8	26029.4	37621.5	51965.5	47761.5	60244.5	28635	38438.5	24536.5	66644.2	85336.3	45241.8	101523	121398	77457.9	52825	11325.4	72604.1	61667.1	112601	67383.5	104699	72295.1	121679	95019.9	92016.7	53534	111208	107250	65456.5	86801.2	30292.5	56501.4	50503.8	46785.8	54569.8	100040	36401.9	100527	50842	24037.2	24419.3	41929	27357.6	17640.7	27756.8	23620	11339.2	38801.3	35059.4	13496.9	51661.5	21182.9	33435.7	16777.7	20363.1	13567.7	12674.6	18347	29729.4	48725.3	7654.59	44037.9	13780.9	12089.3	28173.5	14257.9	24533	23946.3	20848.1	34782.3	38510	16763.1	7601.49	20086.9	14940.7	16765.8	16103	14040.8	12695.4	12004.4	24664.1	23720	13784.6	28531.3	44920.5	20617	16236.8	10048	24975.2	28720.5	44108	31602.1	45976	23261.9	38175.8	38017	44934.3	22808	31978.4	39947.4	30640.4	28936.8	3551.67	21210.4	17041.7	10589.5	11880.1	37224.7	8513.3	34692.2	14272.5
AT5G54430	AT5G54430.1;AT5G54430.2;AT5G54430.3;AT5G54430.4;AT5G54430.5;AT5G54430.6	AT5G54430.1;AT5G54430.2;AT5G54430.3;AT5G54430.4;AT5G54430.5;AT5G54430.6	Adenine nucleotide alpha hydrolases-like superfamily protein	Chr5	22097563-22099693;22098941-22099693;22097827-22099693;22097563-22099693;22098941-22099693;22097827-22099693	242;250;258;242;250;258	201606	>AT5G54430.1 | Adenine nucleotide alpha hydrolases-like superfamily protein | Chr5:22097563-22099693 REVERSE LENGTH=242 | 201606;>AT5G54430.2 | Adenine nucleotide alpha hydrolases-like superfamily protein | Chr5:22098941-22099693 REVERSE LENGTH=250 | 201606;>AT5G54430.3 | Adenine nucleotide alpha hydrolases-like superfamily protein | Chr5:22097827-22099693 REVERSE LENGTH=258 | 201606;>AT5G54430.4 | Adenine nucleotide alpha hydrolases-like superfamily protein | Chr5:22097563-22099693 REVERSE LENGTH=242 | 201606;>AT5G54430.5 | Adenine nucleotide alpha hydrolases-like superfamily protein | Chr5:22098941-22099693 REVERSE LENGTH=250 | 201606;>AT5G54430.6 | Adenine nucleotide alpha hydrolases-like superfamily protein | Chr5:22097827-22099693 REVERSE LENGTH=258 | 201606	47.7889	4	3	4	4	4	4	3	3	3	4	3	3	3	3	3	4	4	4	4	4	3	4	4	3	4	3	3	3	4	4	3	3	4	4	3	3	4	4	4	4	3	3	3	3	3	3	4	3	4	4	4	4	4	3	3	3	4	3	4	4	3	4	3	3	3	4	4	4	3	3	4	4	100300	105203	89436.7	88750.8	93788	101739	94587.1	64172.6	104152	95370.8	83427.5	104552	109373	90390.4	84846.5	88797.5	76444.8	85400.2	87939.5	85650.5	91409	81511.7	93024.5	69755.6	92963.3	86970.2	93000.5	103628	94269.1	84521.2	94941.9	98111.9	109869	86023.9	60985	74583.4	83543.7	83011.3	87286.2	84032.3	84490.2	82603.4	87998.2	84774.2	95544.4	81540.8	98343.2	93800.7	78573.4	83424.3	77024.8	111584	102411	94123.8	102608	98487.1	91852.5	103922	75428.5	89558.1	110013	77384.5	88592	60070.4	72653.8	78300.9	66278.4	74069.5	81230.5	79253.8	90262.5	88057.5	16.614	16.6828	16.4486	16.4375	16.5171	16.6345	16.5294	15.9697	16.6683	16.5413	16.3482	16.6739	16.7389	16.4639	16.3726	16.4382	16.2221	16.382	16.4242	16.3862	16.48	16.3147	16.5053	16.09	16.5044	16.4082	16.505	16.6611	16.5245	16.367	16.5348	16.5821	16.7454	16.3925	15.8962	16.1866	16.3502	16.341	16.4135	16.3587	16.3665	16.3339	16.4252	16.3713	16.5439	16.3152	16.5855	16.5173	16.2618	16.3482	16.233	16.7678	16.644	16.5223	16.6468	16.5876	16.487	16.6651	16.2028	16.4505	16.7473	16.2398	16.4349	15.8744	16.1488	16.2567	16.0163	16.1766	16.3097	16.2742	16.4618	16.4262	161622	188591	213665	170496	222284	213873	168464	157301	196587	168946	164661	212753	176460	164171	169522	175757	170713	155760	175132	146742	178852	144688	175855	163556	187225	196356	189661	162885	211475	183819	171908	195404	192026	138535	179035	161384	193873	144880	185291	147766	154045	207955	167451	174435	178104	189464	172436	192941	147327	164713	184623	197045	171592	200113	179945	179068	163451	187103	188402	224544	230182	113281	193569	153672	148611	176144	139883	134156	164082	202892	199771	162486	100300	105203	89436.7	88750.8	93788	101739	94587.1	64172.6	104152	95370.8	83427.5	104552	109373	90390.4	84846.5	88797.5	76444.8	85400.2	87939.5	85650.5	91409	81511.7	93024.5	69755.6	92963.3	86970.2	93000.5	103628	94269.1	84521.2	94941.9	98111.9	109869	86023.9	60985	74583.4	83543.7	83011.3	87286.2	84032.3	84490.2	82603.4	87998.2	84774.2	95544.4	81540.8	98343.2	93800.7	78573.4	83424.3	77024.8	111584	102411	94123.8	102608	98487.1	91852.5	103922	75428.5	89558.1	110013	77384.5	88592	60070.4	72653.8	78300.9	66278.4	74069.5	81230.5	79253.8	90262.5	88057.5
AT5G54440	AT5G54440.1;AT5G54440.2;AT5G54440.3	AT5G54440.1;AT5G54440.2;AT5G54440.3	CLUB	Chr5	22100056-22107695;22100056-22107695;22100056-22106598	1259;1255;1074	201606	>AT5G54440.1 | CLUB | Chr5:22100056-22107695 FORWARD LENGTH=1259 | 201606;>AT5G54440.2 | CLUB | Chr5:22100056-22107695 FORWARD LENGTH=1255 | 201606;>AT5G54440.3 | CLUB | Chr5:22100056-22106598 FORWARD LENGTH=1074 | 201606	56.345	6	7	7	7	5	7	8	6	8	6	5	5	6	7	7	7	8	7	6	7	5	7	5	8	8	7	6	8	6	8	7	5	6	6	7	8	6	7	7	9	6	6	8	7	9	6	7	8	4	7	8	5	6	6	5	7	7	6	6	7	7	6	7	7	8	7	8	8	9	8	8	8	9427.88	9697.53	8887.83	11583.5	6693.62	8354.41	11602.4	13494.9	7881.41	11573.2	12978	12541.6	13071.7	7985.22	10166.6	8684.65	7357.05	9157.98	12634.8	11715.4	11204.4	7914.51	7515.24	8161.28	9088.98	9436.85	14065.4	12980.2	11927.9	11592.1	11225.7	8458.04	8696.11	9608.41	8666.79	12887.1	7629.4	12377.2	12486.9	9515.89	11250.5	10350.5	11773.5	11238.4	7791.77	10447.5	9968.38	10178.4	8159.3	10781.8	7804.52	9013.12	9176.79	6770.4	10838.9	8496.06	6389.14	6950.82	6776.78	11513	6731.6	11858.4	10987.6	8899.67	8643.4	10839	11391	7390.25	7374.26	9000.68	6804.28	12066.4	13.2027	13.2434	13.1176	13.4998	12.7086	13.0283	13.5021	13.7201	12.9442	13.4985	13.6638	13.6144	13.6742	12.9631	13.3116	13.0843	12.8449	13.1608	13.6251	13.5161	13.4518	12.9503	12.8756	12.9946	13.1499	13.2041	13.7799	13.664	13.5421	13.5009	13.4545	13.0461	13.0862	13.2301	13.0813	13.6536	12.8974	13.5954	13.6081	13.2161	13.4577	13.3374	13.5233	13.4561	12.9277	13.3509	13.2831	13.3132	12.9942	13.3963	12.9301	13.1378	13.1638	12.725	13.4039	13.0526	12.6414	12.763	12.7264	13.491	12.7167	13.5336	13.4236	13.1195	13.0774	13.4039	13.4756	12.8514	12.8483	13.1358	12.7322	13.5587	47714.6	42402.9	32383.6	52278.2	50070.4	40398	67509	77550.8	36701.7	47032.9	75231.4	43209.9	57883.3	85777.3	60114.4	56131.9	67449	67599.1	78571.7	86161.6	56195.1	54399.5	36930.3	63993.9	55369.7	52610.5	87653.1	76662.1	59537.3	54087	49411	50538.7	34647.9	67752.9	67537.5	76980.3	40862.3	58951.4	64339.8	36934.5	47188.7	41908.6	71846.4	67584	45684.9	43990.8	36008	48197.7	78186.5	53563.7	65832.2	54255.2	44984.3	36367	51530.1	32213.1	44747.8	60546.2	58524.1	48443.3	39208.4	83507.9	50823	82029.2	33907.2	91259.3	61001.9	53998.5	41253	68447.8	41289.6	74865.2	9427.88	9697.53	8887.83	11583.5	6693.62	8354.41	11602.4	13494.9	7881.41	11573.2	12978	12541.6	13071.7	7985.22	10166.6	8684.65	7357.05	9157.98	12634.8	11715.4	11204.4	7914.51	7515.24	8161.28	9088.98	9436.85	14065.4	12980.2	11927.9	11592.1	11225.7	8458.04	8696.11	9608.41	8666.79	12887.1	7629.4	12377.2	12486.9	9515.89	11250.5	10350.5	11773.5	11238.4	7791.77	10447.5	9968.38	10178.4	8159.3	10781.8	7804.52	9013.12	9176.79	6770.4	10838.9	8496.06	6389.14	6950.82	6776.78	11513	6731.6	11858.4	10987.6	8899.67	8643.4	10839	11391	7390.25	7374.26	9000.68	6804.28	12066.4
AT5G54450	AT5G54450.1	AT5G54450.1	hypothetical protein (DUF295)	Chr5	22108273-22109379	368	201606	>AT5G54450.1 | hypothetical protein (DUF295) | Chr5:22108273-22109379 REVERSE LENGTH=368 | 201606	41.6996	1	1	1	1	1	1	1	1	1	1	0	1	1	1	1	0	1	1	1	1	0	1	1	1	1	1	1	1	1	0	1	1	1	1	1	1	1	1	1	1	1	1	1	1	1	1	1	1	1	1	1	1	1	1	1	1	1	1	0	1	1	1	1	1	1	1	1	0	1	1	1	1	2549.9	1944.55	843.269	776.529	2908.58	565.481	532.59	1911.01	599.89	12.6003	NaN	1.2538	867.713	2292.47	1156.51	NaN	1.00948	1.21077	225.192	783.333	NaN	12.4987	2627.51	2681.55	1.07875	1091.07	2758.29	1.19444	3981.03	NaN	175.6	1092.69	1524.39	632.295	2144.65	846.627	1208.73	1.16062	1.21224	8.78472	652.549	1429.18	2153.98	1546.01	1323.11	807.089	1701.61	1293.86	1497.13	1591.66	721.193	1832.88	1439.23	643.277	686.341	1192.8	573.703	701.259	NaN	469.717	863.05	1456.96	619.811	425.173	1107.85	8.90366	889.081	NaN	1231.5	5.38076	1176.3	770.311	11.3162	10.9252	9.71985	9.6009	11.5061	9.14334	9.05688	10.9001	9.22855	3.65538	NaN	0.326311	9.76107	11.1627	10.1756	NaN	0.0136164	0.275931	7.81501	9.61348	NaN	3.6437	11.3595	11.3889	0.109356	10.0915	11.4296	0.256335	11.9589	NaN	7.45615	10.0937	10.574	9.30445	11.0665	9.72558	10.2393	0.214896	0.277672	3.135	9.34994	10.481	11.0728	10.5943	10.3697	9.65658	10.7327	10.3375	10.548	10.6363	9.49424	10.8399	10.4911	9.3293	9.42278	10.2201	9.16416	9.4538	NaN	8.87565	9.7533	10.5087	9.27568	8.7319	10.1136	3.1544	9.79617	NaN	10.2662	2.42781	10.2	9.5893	243005	480275	226544	448714	161431	225133	426482	476677	396554	241800	332946	190894	337889	379001	367762	377065	227902	236632	311655	212058	193061	267484	196456	382955	342901	449078	355553	305034	313234	418620	196732	169333	181447	311328	360292	318669	254784	331501	413080	298983	341982	179637	536215	320322	391056	201018	183859	339615	314709	256483	257382	231614	351304	287353	336433	167198	243689	222580	279467	385240	313481	290577	377675	265894	232793	359393	347158	NaN	238712	212602	350575	344227	2549.9	1944.55	843.269	776.529	2908.58	565.481	532.59	1911.01	599.89	12.6003	NaN	1.2538	867.713	2292.47	1156.51	NaN	1.00948	1.21077	225.192	783.333	NaN	12.4987	2627.51	2681.55	1.07875	1091.07	2758.29	1.19444	3981.03	NaN	175.6	1092.69	1524.39	632.295	2144.65	846.627	1208.73	1.16062	1.21224	8.78472	652.549	1429.18	2153.98	1546.01	1323.11	807.089	1701.61	1293.86	1497.13	1591.66	721.193	1832.88	1439.23	643.277	686.341	1192.8	573.703	701.259	NaN	469.717	863.05	1456.96	619.811	425.173	1107.85	8.90366	889.081	NaN	1231.5	5.38076	1176.3	770.311
AT5G54500	AT5G54500.1	AT5G54500.1	flavodoxin-like quinone reductase 1	Chr5	22124674-22126256	204	201606	>AT5G54500.1 | flavodoxin-like quinone reductase 1 | Chr5:22124674-22126256 FORWARD LENGTH=204 | 201606	53.5874	11	10	12	11	12	12	11	11	11	12	10	11	11	12	9	9	10	8	11	10	10	10	10	10	12	10	12	12	9	10	12	11	12	11	11	11	11	11	10	10	9	12	11	12	11	12	12	11	10	11	12	12	12	11	11	12	12	12	11	12	12	10	11	11	12	11	11	10	12	10	12	10	227112	136624	206469	157016	165712	221574	209585	169624	172932	270629	175022	254595	136755	152514	111515	112388	162401	162002	169439	277775	202549	229174	198182	145705	189834	170044	184426	204232	166363	137338	313858	232043	227363	171511	137488	132079	122141	153042	156424	233619	141750	219984	173867	119620	219966	285020	243038	104616	270150	220303	243506	333994	248404	192278	235023	187466	283931	345113	306804	196763	207361	232860	175588	217612	203936	327541	212302	261870	286345	237984	207809	234370	17.793	17.0599	17.6556	17.2606	17.3383	17.7574	17.6772	17.372	17.3998	18.046	17.4172	17.9578	17.0612	17.2186	16.7669	16.7781	17.3092	17.3057	17.3704	18.0836	17.6279	17.8061	17.5965	17.1527	17.5344	17.3756	17.4927	17.6398	17.344	17.0674	18.2598	17.824	17.7946	17.3879	17.0689	17.011	16.8982	17.2236	17.2551	17.8338	17.113	17.747	17.4076	16.8681	17.7469	18.1207	17.8908	16.6747	18.0434	17.7491	17.8936	18.3495	17.9223	17.5528	17.8424	17.5163	18.1152	18.3967	18.227	17.5861	17.6618	17.8291	17.4218	17.7314	17.6378	18.3213	17.6958	17.9985	18.1274	17.8605	17.6649	17.8384	1.48603e+06	978764	1.29619e+06	1.01738e+06	951278	1407371	1.03835e+06	833824	751748	1.83503e+06	796432	1.31939e+06	854802	1.13194e+06	629539	523036	814550	771416	612354	1.1003e+06	947267	805875	1.06654e+06	519168	909581	910666	1.22819e+06	1.06606e+06	641983	851949	1522863	1.34172e+06	1437762	1.07054e+06	495286	931689	1.03552e+06	609788	762074	1.26053e+06	879707	1.36891e+06	1.02345e+06	807312	1.323e+06	1.89859e+06	2.00971e+06	759619	1.27731e+06	1.64852e+06	1.45471e+06	2182453	1.26319e+06	1.32522e+06	1.61513e+06	1.5004e+06	1.41032e+06	1.70316e+06	1.10546e+06	1.23472e+06	1.10054e+06	851884	1.10071e+06	1.10588e+06	1.34218e+06	1.37551e+06	926936	1.4149e+06	1.57084e+06	1215864	1.29099e+06	1.37204e+06	227112	136624	206469	157016	165712	221574	209585	169624	172932	270629	175022	254595	136755	152514	111515	112388	162401	162002	169439	277775	202549	229174	198182	145705	189834	170044	184426	204232	166363	137338	313858	232043	227363	171511	137488	132079	122141	153042	156424	233619	141750	219984	173867	119620	219966	285020	243038	104616	270150	220303	243506	333994	248404	192278	235023	187466	283931	345113	306804	196763	207361	232860	175588	217612	203936	327541	212302	261870	286345	237984	207809	234370
AT5G54580	AT5G54580.1	AT5G54580.1	RNA-binding (RRM/RBD/RNP motifs) family protein	Chr5	22171332-22172656	156	201606	>AT5G54580.1 | RNA-binding (RRM/RBD/RNP motifs) family protein | Chr5:22171332-22172656 FORWARD LENGTH=156 | 201606	55.6113	1	1	2	2	2	2	2	2	2	2	1	0	2	1	2	1	2	2	1	2	0	2	1	2	2	2	2	2	2	2	2	1	2	2	2	2	2	0	2	1	2	2	2	2	0	2	1	2	1	2	2	1	0	2	2	2	1	1	1	1	2	2	2	2	2	1	2	1	2	2	2	2	7910.07	8789.42	3581.28	3519.69	7889.45	5552.93	6848.12	8249.58	8817.53	5957.05	3578.34	NaN	3524.54	6208.04	5469.95	3796.64	5237.62	1970.56	3230.32	4338.19	NaN	406.099	618.319	4631.71	2206.93	5883.6	4926.22	3390.62	4945.57	3386.03	1697.34	2795.99	4720.79	4412.09	3900.44	4038.63	3548.42	NaN	4952.75	11839.7	3172.85	1763.62	3337.09	5065.85	NaN	4395.08	2486.5	1720.95	2590.64	5502.56	2668.34	5670.16	NaN	5304.3	4895.39	4176.18	5820.43	4411.75	2718.97	1832.67	4053.5	1383.08	2882.8	1939.14	3557.08	1648.19	1793.09	2506.38	3002.03	2896.18	3490.66	2444.42	12.9495	13.1016	11.8063	11.7812	12.9457	12.439	12.7415	13.0101	13.1062	12.5404	11.8051	NaN	11.7832	12.5999	12.4173	11.8905	12.3547	10.9444	11.6575	12.0829	NaN	8.66569	9.27221	12.1773	11.1078	12.5225	12.2663	11.7273	12.2719	11.7254	10.7291	11.4491	12.2048	12.1072	11.9294	11.9796	11.793	NaN	12.274	13.5313	11.6316	10.7843	11.7044	12.3066	NaN	12.1017	11.2799	10.749	11.3391	12.4259	11.3817	12.4692	NaN	12.3729	12.2572	12.028	12.5069	12.1071	11.4088	10.8397	11.985	10.4337	11.4933	10.9212	11.7965	10.6867	10.8082	11.2914	11.5517	11.4999	11.7693	11.2553	12050.7	11252.4	3572.11	5126.24	10008.2	8818.5	13759.6	14702.1	6778.76	5116.12	7436.63	NaN	6099.53	8073.29	17247.2	11706.5	8559.62	13366.7	14133.1	5885.42	NaN	11667.6	6195.84	8403.69	7426.92	4868.19	10893.3	10249.6	10085.6	5130.01	1724.86	7411.07	8647.65	14888.7	20365.7	8737.45	12771.1	NaN	14386	18809.1	8243.55	2382.28	7170.19	12891.9	NaN	6745.44	4467.16	5685.41	7186.2	12301.9	1064.54	12009.9	NaN	1110.97	5982.34	5461.3	6831.95	4018.11	2304.08	1397.86	3915.25	3405.39	6365.55	4271.14	3703.65	3922.66	2064.91	6422	1607.92	4227.96	2615.1	10076.3	7910.07	8789.42	3581.28	3519.69	7889.45	5552.93	6848.12	8249.58	8817.53	5957.05	3578.34	NaN	3524.54	6208.04	5469.95	3796.64	5237.62	1970.56	3230.32	4338.19	NaN	406.099	618.319	4631.71	2206.93	5883.6	4926.22	3390.62	4945.57	3386.03	1697.34	2795.99	4720.79	4412.09	3900.44	4038.63	3548.42	NaN	4952.75	11839.7	3172.85	1763.62	3337.09	5065.85	NaN	4395.08	2486.5	1720.95	2590.64	5502.56	2668.34	5670.16	NaN	5304.3	4895.39	4176.18	5820.43	4411.75	2718.97	1832.67	4053.5	1383.08	2882.8	1939.14	3557.08	1648.19	1793.09	2506.38	3002.03	2896.18	3490.66	2444.42
AT5G54600	AT5G54600.1	AT5G54600.1	Translation protein SH3-like family protein	Chr5	22183046-22184403	198	201606	>AT5G54600.1 | Translation protein SH3-like family protein | Chr5:22183046-22184403 FORWARD LENGTH=198 | 201606	52.4085	10	9	11	11	9	10	10	11	10	10	11	11	10	9	10	11	11	11	9	9	9	12	11	11	11	11	10	10	11	9	11	12	10	10	11	11	10	10	9	9	10	10	10	11	10	9	10	10	10	9	11	8	9	9	9	9	10	9	9	10	9	9	10	8	10	8	8	9	9	8	10	7	39309.5	67230.3	66814.3	67356	48197.2	34906.7	42865	59639	60993.1	49422.1	62353.2	47745.7	64053.5	58838	54498.8	35806.3	59843	56076.3	45757.2	78829.7	44813.6	55082.6	57833.7	55338.9	67752.5	68568	70152.9	55863	56002.8	60899.7	63476.7	57504.9	50940.3	63560	58207.5	62267.5	42335.8	53282.4	60039.3	63315.8	70568.6	46014.6	54295.2	66130.3	65045	36807.8	55723.1	69559.5	49595.9	54842	66453.2	62655.3	45095.2	41281.5	54410.8	47712.2	47617.1	32135.4	57448.9	45595.8	53157.7	86088.3	56672.9	91501.7	53519.8	83999.9	69182.6	79101.4	43346.5	60583.9	57541.2	35593.9	15.2626	16.0368	16.0279	16.0395	15.5567	15.0912	15.3875	15.864	15.8964	15.5929	15.9282	15.5431	15.967	15.8445	15.7339	15.1279	15.8689	15.7751	15.4817	16.2665	15.4516	15.7493	15.8196	15.756	16.048	16.0652	16.0982	15.7696	15.7732	15.8941	15.9539	15.8114	15.6365	15.9558	15.8289	15.9262	15.3696	15.7014	15.8736	15.9503	16.1067	15.4898	15.7285	16.013	15.9892	15.1677	15.766	16.086	15.5979	15.743	16.0201	15.9351	15.4607	15.3332	15.7316	15.5421	15.5392	14.9719	15.81	15.4766	15.698	16.3935	15.7904	16.4815	15.7078	16.3581	16.0781	16.2714	15.4036	15.8866	15.8123	15.1193	134982	158090	229673	212105	176863	180893	165013	246704	152688	196174	248033	130705	128222	223978	203552	225840	274379	256800	177449	285678	176283	250429	331565	244055	285881	181445	241684	139059	179608	142751	136982	178462	206930	229388	301729	227261	135324	166805	215911	252626	206660	170405	229183	199306	159423	177413	221044	181568	207509	191686	271989	375565	263933	186342	173583	145300	247493	236845	223944	175025	217168	276265	139487	249286	170995	318057	147096	231586	253656	92901.9	273797	91355	39309.5	67230.3	66814.3	67356	48197.2	34906.7	42865	59639	60993.1	49422.1	62353.2	47745.7	64053.5	58838	54498.8	35806.3	59843	56076.3	45757.2	78829.7	44813.6	55082.6	57833.7	55338.9	67752.5	68568	70152.9	55863	56002.8	60899.7	63476.7	57504.9	50940.3	63560	58207.5	62267.5	42335.8	53282.4	60039.3	63315.8	70568.6	46014.6	54295.2	66130.3	65045	36807.8	55723.1	69559.5	49595.9	54842	66453.2	62655.3	45095.2	41281.5	54410.8	47712.2	47617.1	32135.4	57448.9	45595.8	53157.7	86088.3	56672.9	91501.7	53519.8	83999.9	69182.6	79101.4	43346.5	60583.9	57541.2	35593.9
AT5G54660	AT5G54660.1	AT5G54660.1	HSP20-like chaperones superfamily protein	Chr5	22203950-22204986	192	201606	>AT5G54660.1 | HSP20-like chaperones superfamily protein | Chr5:22203950-22204986 FORWARD LENGTH=192 | 201606	49.9487	1	1	1	1	1	1	1	1	1	1	1	1	1	1	1	1	1	1	1	1	1	1	0	1	1	1	1	1	1	1	1	1	1	1	1	1	1	1	1	1	1	1	1	1	1	1	1	1	1	1	1	1	1	1	1	1	1	1	1	1	1	1	1	1	1	1	1	1	1	1	1	0	33351.2	26003.1	26956.9	18605.5	24099	35035.2	59670.7	16738.1	8373.33	18497.4	19042	25970.4	14060.7	22632	25444.8	12104.3	20199.6	22982.7	22966.7	16149.6	27600.9	23242.7	NaN	12192.2	26128.1	13457.9	20428.4	29877.4	29111.7	17940.7	30468.4	31841.9	30168.8	27136.8	15097.4	25031.4	17236.3	26091.5	18884.7	14040	14435.9	24239.3	18390.6	18336.2	19294.7	20132.1	30502.9	15592.6	23456.1	17917.9	27040.1	21116.8	15594.9	13750.4	20461.3	16589.4	22036.8	31700.7	32775.3	12636.8	25288.4	23035.1	18212.5	28324	28783.1	27183.4	27482.1	26485.3	31333.2	16217	19761	NaN	15.0255	14.6664	14.7184	14.1834	14.5567	15.0965	15.8647	14.0308	13.0316	14.175	14.2169	14.6646	13.7794	14.4661	14.6351	13.5632	14.302	14.4883	14.4873	13.9792	14.7524	14.5045	NaN	13.5737	14.6733	13.7162	14.3183	14.8668	14.8293	14.1309	14.895	14.9586	14.8808	14.728	13.882	14.6115	14.0732	14.6713	14.2049	13.7773	13.8174	14.5651	14.1667	14.1624	14.2359	14.2972	14.8967	13.9286	14.5177	14.1291	14.7228	14.3661	13.9288	13.7472	14.3206	14.018	14.4276	14.9522	15.0003	13.6253	14.6262	14.4915	14.1526	14.7897	14.8129	14.7304	14.7462	14.6929	14.9354	13.9852	14.2704	NaN	117979	49985.8	192204	78885.3	138248	60745.4	186704	23617.6	37251.8	106489	17309.4	89349.4	53152.1	93204.5	29497.8	59136.1	60898.6	52247.4	30025.7	106499	34556.6	59080.5	NaN	74633.6	50341.4	75549.9	139069	114178	64336.3	55733	85897.4	187978	130618	90129.5	35452.9	72425.1	183827	56032.6	32179.5	81965.8	83550.7	70816.9	62774.2	68203.3	235691	214918	200801	100778	171620	231162	201425	237504	83222.1	147264	152714	151747	194432	142673	167706	11654.2	217827	56941.8	89048	88921.6	47292.7	60788.8	60322.6	130839	227114	64550	73127.1	NaN	33351.2	26003.1	26956.9	18605.5	24099	35035.2	59670.7	16738.1	8373.33	18497.4	19042	25970.4	14060.7	22632	25444.8	12104.3	20199.6	22982.7	22966.7	16149.6	27600.9	23242.7	NaN	12192.2	26128.1	13457.9	20428.4	29877.4	29111.7	17940.7	30468.4	31841.9	30168.8	27136.8	15097.4	25031.4	17236.3	26091.5	18884.7	14040	14435.9	24239.3	18390.6	18336.2	19294.7	20132.1	30502.9	15592.6	23456.1	17917.9	27040.1	21116.8	15594.9	13750.4	20461.3	16589.4	22036.8	31700.7	32775.3	12636.8	25288.4	23035.1	18212.5	28324	28783.1	27183.4	27482.1	26485.3	31333.2	16217	19761	NaN
AT5G54750	AT5G54750.1	AT5G54750.1	Transport protein particle (TRAPP) component	Chr5	22242080-22243477	186	201606	>AT5G54750.1 | Transport protein particle (TRAPP) component | Chr5:22242080-22243477 FORWARD LENGTH=186 | 201606	49.541	3	3	3	3	3	3	4	3	3	3	4	3	3	3	4	4	3	4	3	3	4	4	2	3	3	3	3	4	3	3	3	3	3	4	4	4	4	4	4	3	3	3	3	4	3	3	3	3	4	3	4	4	4	4	3	3	4	4	3	4	4	4	4	4	3	3	3	4	4	4	4	4	62894.5	151932	228276	150914	83518.2	148810	113197	74713.3	167877	136054	105451	262598	160476	173575	101381	78749	134784	94631.4	74505.8	87544.3	155277	111551	125052	72594.3	101835	162601	150728	123072	194981	132586	202666	196311	170052	144126	101013	117724	124586	76312.9	109240	65431.6	140034	159445	118997	116254	160163	168751	166653	137113	110833	129901	135004	182827	138152	113788	197181	148996	132138	161532	53128.8	148795	119081	121763	132937	81909.3	189441	62113.6	40108.1	89889.3	167124	89325.6	131379	90155	15.9406	17.2131	17.8004	17.2034	16.3498	17.1831	16.7885	16.1891	17.357	17.0538	16.6862	18.0025	17.292	17.4052	16.6294	16.265	17.0403	16.53	16.1851	16.4177	17.2445	16.7673	16.9322	16.1476	16.6359	17.311	17.2016	16.9091	17.573	17.0166	17.6287	17.5828	17.3756	17.137	16.6242	16.8451	16.9268	16.2196	16.7371	15.9977	17.0954	17.2827	16.8606	16.8269	17.2892	17.3645	17.3465	17.065	16.758	16.987	17.0426	17.4801	17.0759	16.796	17.5892	17.1849	17.0117	17.3015	15.6972	17.183	16.8616	16.8937	17.0204	16.3217	17.5314	15.9226	15.2916	16.4559	17.3506	16.4468	17.0034	16.4601	151956	353643	553150	529121	384798	246579	323538	227114	401585	369677	328829	379563	576851	502845	275736	254505	324712	290362	219034	208369	187146	261985	115122	290137	240286	477241	436992	428717	392116	399316	354451	266950	483649	228694	268831	312774	403894	227630	269361	104163	433735	245287	419068	411169	505069	439813	384892	557573	247702	327447	132775	360782	282852	295575	315826	514259	320952	284135	138585	254461	218749	79070.9	457648	133807	439399	165578	130938	151312	268606	221806	266795	111471	62894.5	151932	228276	150914	83518.2	148810	113197	74713.3	167877	136054	105451	262598	160476	173575	101381	78749	134784	94631.4	74505.8	87544.3	155277	111551	125052	72594.3	101835	162601	150728	123072	194981	132586	202666	196311	170052	144126	101013	117724	124586	76312.9	109240	65431.6	140034	159445	118997	116254	160163	168751	166653	137113	110833	129901	135004	182827	138152	113788	197181	148996	132138	161532	53128.8	148795	119081	121763	132937	81909.3	189441	62113.6	40108.1	89889.3	167124	89325.6	131379	90155
AT5G54770	AT5G54770.1	AT5G54770.1	thiazole biosynthetic enzyme%2C chloroplast (ARA6) (THI1) (THI4)	Chr5	22246634-22247891	349	201606	>AT5G54770.1 | thiazole biosynthetic enzyme%2C chloroplast (ARA6) (THI1) (THI4) | Chr5:22246634-22247891 FORWARD LENGTH=349 | 201606	54.7967	27	27	26	27	27	28	27	26	28	26	25	26	25	25	21	25	25	26	25	26	27	24	23	22	25	28	28	25	25	25	25	24	28	22	26	24	26	27	25	27	26	25	24	25	24	26	26	25	28	28	29	28	26	26	28	28	29	26	27	27	28	27	26	28	23	25	26	23	22	20	20	22	258241	223540	195474	236109	214581	217494	169044	235843	188424	187348	180285	161393	159380	186238	167702	174148	199481	173023	163492	138254	153113	191713	157759	190711	150586	168840	161583	136198	130108	143248	119562	136091	124464	140482	150478	155601	127336	169104	177494	200604	144150	159114	136232	152796	142257	122140	156230	138425	317587	287987	258639	248031	183452	174429	176868	255626	208254	177503	175786	164189	166957	212413	156265	207522	124353	128979	122170	97416.8	72381.7	98002.3	115285	96224.7	17.9784	17.7702	17.5766	17.8491	17.7112	17.7306	17.367	17.8475	17.5236	17.5154	17.4599	17.3002	17.2821	17.5068	17.3555	17.41	17.6059	17.4006	17.3189	17.077	17.2242	17.5486	17.2674	17.541	17.2002	17.3653	17.3019	17.0553	16.9894	17.1282	16.8674	17.0542	16.9254	17.1	17.1992	17.2475	16.9583	17.3676	17.4374	17.614	17.1372	17.2797	17.0557	17.2213	17.1181	16.8982	17.2533	17.0787	18.2768	18.1356	17.9806	17.9202	17.485	17.4123	17.4323	17.9637	17.668	17.4375	17.4235	17.325	17.3491	17.6965	17.2536	17.6629	16.9241	16.9768	16.8985	16.5719	16.1433	16.5805	16.8148	16.5541	778588	748370	703836	657978	636580	694381	528120	772535	649897	645625	575383	699443	535362	579598	553157	546916	719517	602273	563852	539070	559608	622982	473194	654802	543339	498620	567329	464353	435029	436145	425570	531211	406837	489952	514308	472240	464552	470281	639088	750113	405154	511573	438508	414617	557985	411515	504958	387593	1.25596e+06	1.10477e+06	1112256	1.10809e+06	688808	674083	756714	831777	926308	763382	639023	554697	689631	714226	506981	803687	452349	406458	440359	339757	287560	353310	356665	306717	258241	223540	195474	236109	214581	217494	169044	235843	188424	187348	180285	161393	159380	186238	167702	174148	199481	173023	163492	138254	153113	191713	157759	190711	150586	168840	161583	136198	130108	143248	119562	136091	124464	140482	150478	155601	127336	169104	177494	200604	144150	159114	136232	152796	142257	122140	156230	138425	317587	287987	258639	248031	183452	174429	176868	255626	208254	177503	175786	164189	166957	212413	156265	207522	124353	128979	122170	97416.8	72381.7	98002.3	115285	96224.7
AT5G54810	AT5G54810.1	AT5G54810.1	tryptophan synthase beta-subunit 1	Chr5	22264805-22266738	470	201606	>AT5G54810.1 | tryptophan synthase beta-subunit 1 | Chr5:22264805-22266738 REVERSE LENGTH=470 | 201606	56.599	3	3	2	2	2	2	3	3	3	2	3	3	2	2	3	3	3	3	3	3	3	3	3	3	3	2	2	3	3	3	3	3	3	3	3	3	2	3	3	3	2	2	3	2	3	2	2	2	3	3	3	3	2	2	3	2	3	3	3	2	3	3	2	3	3	3	3	3	3	3	2	3	37039.5	30538.1	65179.9	43698.8	64519.4	65797.6	39360.9	31693.8	38641.1	70643.3	33997.5	21579.8	44934	49509.7	33131.3	28623.1	23426.3	24670	18689.5	27963.7	23883.8	27204.5	58525.9	30084.8	22429.3	37744.7	47090.8	25597.8	28083.5	28777.6	24439.4	28701.5	25971.6	38050.5	31149.3	28365	42967.7	31356.7	29017.5	35703.4	46945.3	40207.8	23385.7	27213.5	23280.1	42568.6	34886.7	48934.3	25811.8	30404.8	20753	32516.1	28766.6	38817.1	26298.4	22899.6	24255.2	23815.8	25461	37942.6	35014.7	25062.2	38597	22651.3	23312	24539.1	20562.2	31170.3	25348.1	32359.7	33915.3	29760.3	15.1768	14.8983	15.9921	15.4153	15.9774	16.0057	15.2645	14.9519	15.2378	16.1083	15.0531	14.3974	15.4555	15.5954	15.0159	14.8049	14.5158	14.5905	14.1899	14.7713	14.5437	14.7316	15.8368	14.8767	14.4531	15.204	15.5232	14.6437	14.7774	14.8127	14.5769	14.8088	14.6646	15.2156	14.9269	14.7918	15.391	14.9365	14.8246	15.1238	15.5187	15.2952	14.5133	14.732	14.5068	15.3775	15.0904	15.5786	14.6557	14.892	14.341	14.9889	14.8121	15.2444	14.6827	14.483	14.566	14.5396	14.636	15.2115	15.0957	14.6132	15.2362	14.4673	14.5088	14.5828	14.3277	14.9279	14.6296	14.9819	15.0496	14.8611	298146	314077	201799	338155	197985	213807	291634	303964	217185	316635	317844	116991	306357	247162	236288	173353	102329	139806	98703.2	137770	118244	181686	240643	214269	140146	246891	368249	166866	227565	240092	108759	119054	128258	150416	248917	232320	152911	236051	206038	240977	312660	101021	229288	189056	97911.8	197558	136864	279575	101612	131810	92138.9	154565	112226	143415	103699	146627	142144	110196	128922	238573	126942	189375	240208	52819.8	95368.5	204827	138217	148993	78995.3	279379	220048	254830	37039.5	30538.1	65179.9	43698.8	64519.4	65797.6	39360.9	31693.8	38641.1	70643.3	33997.5	21579.8	44934	49509.7	33131.3	28623.1	23426.3	24670	18689.5	27963.7	23883.8	27204.5	58525.9	30084.8	22429.3	37744.7	47090.8	25597.8	28083.5	28777.6	24439.4	28701.5	25971.6	38050.5	31149.3	28365	42967.7	31356.7	29017.5	35703.4	46945.3	40207.8	23385.7	27213.5	23280.1	42568.6	34886.7	48934.3	25811.8	30404.8	20753	32516.1	28766.6	38817.1	26298.4	22899.6	24255.2	23815.8	25461	37942.6	35014.7	25062.2	38597	22651.3	23312	24539.1	20562.2	31170.3	25348.1	32359.7	33915.3	29760.3
AT5G54870	AT5G54870.1	AT5G54870.1	inositol-1%2C4%2C5-trisphosphate 5-phosphatase	Chr5	22289149-22291604	531	201606	>AT5G54870.1 | inositol-1%2C4%2C5-trisphosphate 5-phosphatase | Chr5:22289149-22291604 FORWARD LENGTH=531 | 201606	40.3449	1	1	1	1	1	1	1	1	1	1	1	1	0	1	1	1	1	1	1	1	1	1	1	1	1	1	1	1	1	1	1	1	1	1	1	1	1	1	1	1	1	1	1	1	1	1	1	1	1	1	1	1	1	1	1	1	1	1	1	1	1	1	1	1	1	1	1	1	1	1	1	1	23011.5	24686.6	17585.5	17384.1	23917.4	14517.2	21457	38559.8	15739.3	15478.4	51822.5	18968.6	NaN	13878.5	34857.8	43690.7	45273.6	48738.3	43648.6	56540.4	18980.7	40084.1	31652.2	39966	43830.4	21525.8	26295.7	39670.4	41171.9	30526.6	18966.1	23016	15043.5	39544.3	36326	31947.5	28212.2	50082.2	23576.7	34168.7	39536.5	14050.8	29716.2	40404	18331.4	14153.7	25625	28849.3	42462.6	24373.8	45430.5	18866.4	35357.5	22194.4	25449.6	21859.1	22231.9	31395.7	47066.7	20828.8	18860	47940	20450.6	46292.6	18579	47372.1	52683.7	63135.7	31209	66942.5	26131.6	46985.6	14.4901	14.5914	14.1021	14.0855	14.5458	13.8255	14.3892	15.2348	13.9421	13.918	15.6613	14.2113	NaN	13.7606	15.0892	15.415	15.4664	15.5728	15.4136	15.787	14.2122	15.2907	14.95	15.2865	15.4196	14.3938	14.6825	15.2758	15.3294	14.8978	14.2111	14.4903	13.8768	15.2712	15.1487	14.9634	14.784	15.612	14.5251	15.0604	15.2709	13.7784	14.859	15.3022	14.162	13.7889	14.6453	14.8162	15.3739	14.573	15.4714	14.2035	15.1097	14.4379	14.6354	14.4159	14.4403	14.9383	15.5224	14.3463	14.203	15.5489	14.3199	15.4985	14.1814	15.5318	15.6851	15.9462	14.9297	16.0306	14.6735	15.5199	43333.2	96789.6	70214.8	60840.9	32534	32497.7	61901.1	69841.8	62808.2	41024.5	158950	79482	NaN	38557.4	78900.6	154600	106318	117472	104525	181502	60869.3	132427	97251.2	84189.8	126173	75419.2	70350	64028.2	75212.8	93157.4	68305.1	80528.1	41720	114083	77844.6	55762.5	65422.2	102278	81021.4	31453.6	86080.6	39774.4	53361.2	66991.1	67652.8	39844.3	51065.9	57091.9	126288	100667	168234	71590.6	115753	90331.9	91401.8	63947.6	78099.2	105947	175669	72811.3	56128.7	174216	75702.1	106428	59937.1	157944	148384	163881	120305	169641	94791	89275.1	23011.5	24686.6	17585.5	17384.1	23917.4	14517.2	21457	38559.8	15739.3	15478.4	51822.5	18968.6	NaN	13878.5	34857.8	43690.7	45273.6	48738.3	43648.6	56540.4	18980.7	40084.1	31652.2	39966	43830.4	21525.8	26295.7	39670.4	41171.9	30526.6	18966.1	23016	15043.5	39544.3	36326	31947.5	28212.2	50082.2	23576.7	34168.7	39536.5	14050.8	29716.2	40404	18331.4	14153.7	25625	28849.3	42462.6	24373.8	45430.5	18866.4	35357.5	22194.4	25449.6	21859.1	22231.9	31395.7	47066.7	20828.8	18860	47940	20450.6	46292.6	18579	47372.1	52683.7	63135.7	31209	66942.5	26131.6	46985.6
AT5G54900	AT5G54900.1	AT5G54900.1	RNA-binding protein 45A	Chr5	22295412-22298126	387	201606	>AT5G54900.1 | RNA-binding protein 45A | Chr5:22295412-22298126 FORWARD LENGTH=387 | 201606	54.663	2	2	3	2	2	2	2	1	3	2	2	2	3	2	2	1	2	3	4	2	2	3	2	1	2	3	3	3	2	3	2	2	2	2	3	1	3	1	2	3	3	2	1	2	2	2	2	1	3	2	1	3	3	2	1	4	2	3	2	2	1	3	3	4	2	2	3	3	3	4	2	4	9765.01	19369.5	28725.9	19507	20172.4	18605.4	12155.4	8415.85	22486.2	12795.7	10418.6	29238.2	15625.2	16696.3	10158.5	9651.38	12365	13465.6	11668.2	19750.6	23450.5	11561.5	11889.4	7402.37	11917.7	18300.5	15168	10151.9	10834.5	13375.5	21532.2	30774.4	24429.7	7819.37	13094	12152.8	10640.7	6840.32	11278.1	12448.7	11838.8	10684.4	13407.9	15243.8	25357.5	20209.9	16895.6	13295	12305.4	18459.1	18203	24711.4	18339.1	22333.2	26390.5	9882.83	23294.5	10510.6	8279.64	15005.5	20925.3	6212.72	13806.6	10961.2	18957.4	8554.69	8070.4	10316.9	19747.9	7341.71	12888.5	9789.28	13.2534	14.2415	14.8101	14.2517	14.3001	14.1834	13.5693	13.0389	14.4568	13.6434	13.3469	14.8356	13.9316	14.0272	13.3104	13.2365	13.594	13.717	13.5103	14.2696	14.5173	13.497	13.5374	12.8538	13.5408	14.1596	13.8887	13.3095	13.4033	13.7073	14.3942	14.9094	14.5763	12.9328	13.6766	13.569	13.3773	12.7398	13.4612	13.6037	13.5312	13.3832	13.7108	13.8959	14.6301	14.3028	14.0444	13.6986	13.587	14.172	14.1519	14.5929	14.1626	14.4469	14.6877	13.2707	14.5077	13.3596	13.0154	13.8732	14.353	12.601	13.7531	13.4201	14.2105	13.0625	12.9784	13.3327	14.2694	12.8419	13.6538	13.257	63798	56188.6	136850	99608.5	64584.3	100189	95387.9	32129.7	111696	73176	43165.6	165510	74893.3	64397.1	30181.8	33087.5	49403.7	56074.4	19557.9	67818.4	118282	19239.8	157858	32067.4	44191.5	47373.6	74774.3	42167.7	47133.7	24854.4	92000.4	146027	99290.1	44152.4	47738.3	49567.5	88304.2	35197.7	33866.2	45166.3	39360.7	103343	40338.5	57237.4	97698	93452.9	28149.7	61315.9	46134.1	107601	42493	65183.4	73897.5	71719.6	113352	46762.7	86268.8	56903.6	33630.6	52724.6	67668.8	36033.2	52024.7	42825.6	115723	45386.1	35605.7	31908.8	56933.8	23977.7	4297.51	21743.5	9765.01	19369.5	28725.9	19507	20172.4	18605.4	12155.4	8415.85	22486.2	12795.7	10418.6	29238.2	15625.2	16696.3	10158.5	9651.38	12365	13465.6	11668.2	19750.6	23450.5	11561.5	11889.4	7402.37	11917.7	18300.5	15168	10151.9	10834.5	13375.5	21532.2	30774.4	24429.7	7819.37	13094	12152.8	10640.7	6840.32	11278.1	12448.7	11838.8	10684.4	13407.9	15243.8	25357.5	20209.9	16895.6	13295	12305.4	18459.1	18203	24711.4	18339.1	22333.2	26390.5	9882.83	23294.5	10510.6	8279.64	15005.5	20925.3	6212.72	13806.6	10961.2	18957.4	8554.69	8070.4	10316.9	19747.9	7341.71	12888.5	9789.28
AT5G54910	AT5G54910.1	AT5G54910.1	DEA(D/H)-box RNA helicase family protein	Chr5	22298668-22301719	739	201606	>AT5G54910.1 | DEA(D/H)-box RNA helicase family protein | Chr5:22298668-22301719 REVERSE LENGTH=739 | 201606	51.7263	1	2	2	1	1	1	1	1	1	2	1	2	1	1	1	1	2	1	2	1	2	2	2	1	1	2	2	1	2	1	2	2	2	2	1	1	2	1	2	2	2	2	2	1	2	1	2	1	2	2	2	2	1	1	2	1	2	2	2	1	1	2	2	2	2	1	1	2	2	2	1	1	2215.35	27590	25647.5	20149.2	3325.91	4712.3	22568.7	13142.9	28630.6	20937	9277.84	23331.6	23489.4	12294.4	8511.1	8941.31	16053.3	6915.86	11647.2	12579.5	17467.1	11965.3	22041	7981.35	10985.4	28405.4	17128	18898.7	19664.3	24909.9	12900.1	32236.3	11215.2	13422.3	14748.2	20735.6	21803.1	10535.2	10680.9	3169.72	15149.8	9040.18	11983	12091.6	27967.3	11826.1	10714.5	14481.9	13514	19237.3	21283.7	23484.3	25405.9	30788.1	22991.8	37165.7	17849.8	11938.7	5956.17	19387.5	28930.2	6936.09	18179.3	12439.7	8326.45	9730.25	10174.3	4669.83	17217	6565.69	20200.2	19300.2	11.1133	14.7519	14.6465	14.2984	11.6995	12.2022	14.462	13.682	14.8053	14.3538	13.1796	14.51	14.5197	13.5857	13.0551	13.1263	13.9706	12.7557	13.5077	13.6188	14.0924	13.5466	14.4279	12.9624	13.4233	14.7939	14.0641	14.206	14.2633	14.6044	13.6551	14.9764	13.4532	13.7123	13.8482	14.3398	14.4122	13.3629	13.3828	11.6301	13.887	13.1421	13.5487	13.5617	14.7715	13.5297	13.3873	13.822	13.7222	14.2316	14.3775	14.5194	14.6329	14.9101	14.4888	15.1817	14.1236	13.5434	12.5402	14.2428	14.8203	12.7599	14.15	13.6027	13.0235	13.2483	13.3126	12.1892	14.0715	12.6807	14.3021	14.2363	5649.54	59877.6	39223.7	28272.6	9565.77	11016.2	35308	23444.4	47117.5	39274.1	16862.1	19509.1	41644.5	18569.9	18839.9	16078.1	35112.2	9013.46	18314.5	17167.9	22881.3	5848.45	33795.9	12863.1	16891.3	36855.2	51814.8	35132.5	31556.1	39092.3	32007.2	41773.7	13382.9	15938.2	18885.5	26075.6	26606.2	21443.9	27163.6	7804.66	38640.5	14180.9	27759.2	17755.3	44452.5	24948.2	16455.1	29909.6	20828.2	43449.8	24256.1	21182	30559.8	46965.4	48118.2	46180.9	14615.9	29477.8	12044.9	37579.1	31724.1	12947	40818	21672.2	22659.9	19398.1	18195.6	10026.7	21170.8	11718.9	25620.8	35446	2215.35	27590	25647.5	20149.2	3325.91	4712.3	22568.7	13142.9	28630.6	20937	9277.84	23331.6	23489.4	12294.4	8511.1	8941.31	16053.3	6915.86	11647.2	12579.5	17467.1	11965.3	22041	7981.35	10985.4	28405.4	17128	18898.7	19664.3	24909.9	12900.1	32236.3	11215.2	13422.3	14748.2	20735.6	21803.1	10535.2	10680.9	3169.72	15149.8	9040.18	11983	12091.6	27967.3	11826.1	10714.5	14481.9	13514	19237.3	21283.7	23484.3	25405.9	30788.1	22991.8	37165.7	17849.8	11938.7	5956.17	19387.5	28930.2	6936.09	18179.3	12439.7	8326.45	9730.25	10174.3	4669.83	17217	6565.69	20200.2	19300.2
AT5G54960	AT5G54960.1	AT5G54960.1	pyruvate decarboxylase-2	Chr5	22310858-22312681	607	201606	>AT5G54960.1 | pyruvate decarboxylase-2 | Chr5:22310858-22312681 REVERSE LENGTH=607 | 201606	53.3122	8	7	4	5	7	6	6	6	5	5	5	5	6	6	6	6	6	6	7	7	7	5	7	4	5	7	6	7	6	8	5	6	5	5	4	6	5	7	5	7	7	5	5	6	6	5	6	5	7	5	8	7	8	8	6	8	8	8	8	8	8	8	6	8	5	8	7	7	8	7	7	7	17814.8	17917.1	25567.2	21821.9	21105.9	23471.9	27853.5	23110.4	21920.5	21523.7	17617.4	29390.8	13928.2	23362.6	18614.3	19145.9	23493.3	19619	24726.2	22725.7	18522	25656.6	15182.3	15934.7	21989.9	18114.4	21279.6	18708.5	19597.8	16502.4	21273.4	23554.2	23886.3	21819.9	23155.4	18268.8	14918.9	18888.4	24885.1	28681.3	14638	18007.7	23703.3	16007	20752.4	20358.1	21135	14850.6	27821	23423.4	24667.4	27343	25888.9	23307.4	26953.7	19056.1	25859.3	26631.7	22812.7	20593.6	18610.5	20234.4	19764.1	22829	20303.3	21849.1	18935.4	26172.6	22149.2	22867.7	22708.3	19942.3	14.1208	14.129	14.642	14.4135	14.3654	14.5186	14.7656	14.4963	14.42	14.3936	14.1047	14.8431	13.7657	14.5119	14.1841	14.2247	14.52	14.26	14.5938	14.472	14.177	14.647	13.8901	13.9599	14.4246	14.1448	14.3772	14.1914	14.2584	14.0104	14.3768	14.5237	14.5439	14.4134	14.4991	14.1571	13.8649	14.2052	14.603	14.8078	13.8374	14.1363	14.5328	13.9664	14.341	14.3133	14.3673	13.8582	14.7639	14.5157	14.5903	14.7389	14.66	14.5085	14.7182	14.218	14.6584	14.7009	14.4775	14.3299	14.1838	14.3045	14.2706	14.4786	14.3094	14.4153	14.2088	14.6758	14.435	14.481	14.4709	14.2835	101587	93314.5	148908	98516.3	108660	128046	59911.6	65545.2	109057	156654	81640.7	121256	136973	106388	106315	97661.7	76323.1	96408	70273.5	70862.4	100254	100980	90172.5	74709.7	100232	113205	125314	87439.6	88222.9	127123	65782.3	121616	109490	96131.6	110015	85958.6	87984.7	95345.4	127277	105330	105401	98352.7	68379.8	101048	84723.1	106987	101539	120808	122140	105497	128196	100008	99115	132165	103001	107710	104293	103995	100875	132281	115370	90242.3	141340	107722	98126.2	110254	108152	126871	115789	114884	91941.2	94188.2	17814.8	17917.1	25567.2	21821.9	21105.9	23471.9	27853.5	23110.4	21920.5	21523.7	17617.4	29390.8	13928.2	23362.6	18614.3	19145.9	23493.3	19619	24726.2	22725.7	18522	25656.6	15182.3	15934.7	21989.9	18114.4	21279.6	18708.5	19597.8	16502.4	21273.4	23554.2	23886.3	21819.9	23155.4	18268.8	14918.9	18888.4	24885.1	28681.3	14638	18007.7	23703.3	16007	20752.4	20358.1	21135	14850.6	27821	23423.4	24667.4	27343	25888.9	23307.4	26953.7	19056.1	25859.3	26631.7	22812.7	20593.6	18610.5	20234.4	19764.1	22829	20303.3	21849.1	18935.4	26172.6	22149.2	22867.7	22708.3	19942.3
AT5G55050	AT5G55050.1	AT5G55050.1	GDSL-like Lipase/Acylhydrolase superfamily protein	Chr5	22337745-22339741	376	201606	>AT5G55050.1 | GDSL-like Lipase/Acylhydrolase superfamily protein | Chr5:22337745-22339741 FORWARD LENGTH=376 | 201606	53.0711	1	2	2	1	1	3	3	2	2	3	1	3	2	2	2	1	1	1	1	2	3	2	1	1	1	2	2	1	1	2	3	2	2	1	1	2	2	1	1	1	2	3	2	2	2	1	2	1	2	2	1	2	3	3	2	2	2	3	2	2	2	2	2	1	3	2	3	2	2	2	3	1	6829.33	7006.56	33047	4176.85	9468.04	6774.85	18390.6	14915.5	8583.35	8686.03	26051.2	10234	8348.26	2863	16446.1	14046.3	9486.13	12454.2	26761	24122.4	7622.52	9457.44	8740.58	8130.08	17967.6	10370.8	12505.1	16127	6429.13	7718.05	21944.3	12457.7	11843.1	14827	10684.9	6860.29	11835.4	14526.3	13784.7	12745.3	10283.2	11020.3	21833.1	20920.6	15298.4	17834.9	19888.1	11515.9	13242.2	19570.9	26528.5	16573.7	26300.9	18066.6	24332.7	13763.3	17581.5	26600.8	40774.3	20619.3	13724.5	22813.6	9918.96	8855.45	7285.08	16467.7	6455.47	16928.2	18889.3	18337.2	26143.2	15297.8	12.7375	12.7745	15.0122	12.0282	13.2089	12.726	14.1667	13.8645	13.0673	13.0845	14.6691	13.3211	13.0273	11.4833	14.0055	13.7779	13.2116	13.6043	14.7078	14.5581	12.8961	13.2072	13.0935	12.9891	14.1331	13.3402	13.6102	13.9772	12.6504	12.914	14.4216	13.6048	13.5318	13.8559	13.3833	12.7441	13.5308	13.8264	13.7508	13.6377	13.328	13.4279	14.4142	14.3526	13.9011	14.1224	14.2796	13.4913	13.6929	14.2564	14.6953	14.0166	14.6828	14.141	14.5706	13.7485	14.1018	14.6992	15.3154	14.3317	13.7445	14.4776	13.276	13.1124	12.8307	14.0073	12.6563	14.0471	14.2053	14.1625	14.6741	13.901	41658.4	35389.2	110315	25179.7	39025.1	34063.5	60959.6	47241.2	37163.9	56791.3	80117.8	41855.1	33460.3	24752	55439.8	57172.4	37607	52684.6	97908.1	75733.8	20463.4	44520.3	18577	29346	58114.1	29998	61740.5	58540.4	37239.7	40544.7	88001.4	64295	44339.1	41826.4	47487.4	49204.8	54094.1	54422.2	57520.8	55098.1	55839.1	42751.1	70988	78461.2	56625.2	65210.1	71519.1	43949.8	42368.7	68766.8	73929.5	42139.2	59815.6	70590.7	60546.5	41286.9	46035.3	72002.6	113312	94826.2	29750.4	76249.3	32532.3	42710.7	42535.8	66063.4	39417.5	54965.9	49020.4	53330.6	50384.4	44856.6	6829.33	7006.56	33047	4176.85	9468.04	6774.85	18390.6	14915.5	8583.35	8686.03	26051.2	10234	8348.26	2863	16446.1	14046.3	9486.13	12454.2	26761	24122.4	7622.52	9457.44	8740.58	8130.08	17967.6	10370.8	12505.1	16127	6429.13	7718.05	21944.3	12457.7	11843.1	14827	10684.9	6860.29	11835.4	14526.3	13784.7	12745.3	10283.2	11020.3	21833.1	20920.6	15298.4	17834.9	19888.1	11515.9	13242.2	19570.9	26528.5	16573.7	26300.9	18066.6	24332.7	13763.3	17581.5	26600.8	40774.3	20619.3	13724.5	22813.6	9918.96	8855.45	7285.08	16467.7	6455.47	16928.2	18889.3	18337.2	26143.2	15297.8
AT5G55070	AT5G55070.1;AT5G55070.2	AT5G55070.1;AT5G55070.2	Dihydrolipoamide succinyltransferase	Chr5	22347637-22350409	464	201606	>AT5G55070.1 | Dihydrolipoamide succinyltransferase | Chr5:22347637-22350409 FORWARD LENGTH=464 | 201606;>AT5G55070.2 | Dihydrolipoamide succinyltransferase | Chr5:22347637-22350409 FORWARD LENGTH=464 | 201606	53.8045	4	8	8	6	4	5	8	5	7	6	8	6	9	6	5	6	8	7	6	5	7	7	6	6	8	7	9	10	9	9	4	9	5	8	9	7	6	6	8	4	9	4	9	9	7	5	7	6	7	8	9	7	9	8	9	9	8	8	8	8	9	7	9	8	6	7	7	7	9	8	9	7	119256	156952	120040	127223	119375	98002.9	131201	115288	180972	78612.7	130394	150166	172102	116995	129675	143716	131795	173766	196967	283854	168918	197868	182299	103580	148977	171076	151348	153241	131258	176547	197469	180869	111352	194400	154932	129012	111075	145194	209293	149301	108530	177630	101970	157912	183406	183279	101167	86130	199210	157059	198183	268555	277194	290848	164464	198755	205705	295291	220208	185554	171115	226147	150196	164663	119811	198217	161814	155871	240442	152138	245341	99104.6	16.8637	17.26	16.8732	16.957	16.8651	16.5805	17.0014	16.8149	17.4654	16.2625	16.9925	17.1962	17.3929	16.8361	16.9845	17.1329	17.0079	17.4068	17.5876	18.1148	17.366	17.5942	17.4759	16.6604	17.1847	17.3843	17.2075	17.2254	17.002	17.4297	17.5913	17.4646	16.7648	17.5687	17.2413	16.9771	16.7612	17.1476	17.6752	17.1879	16.7277	17.4385	16.6378	17.2688	17.4847	17.4837	16.6264	16.3942	17.6039	17.2609	17.5965	18.0349	18.0805	18.1499	17.3274	17.6006	17.6502	18.1718	17.7485	17.5015	17.3846	17.7869	17.1965	17.3292	16.8704	17.5967	17.304	17.25	17.8753	17.215	17.9044	16.5967	294918	434457	336023	340849	323281	400614	378302	238681	663375	250944	238355	467947	567529	308931	199970	200441	205930	325590	556074	621991	433344	473922	280180	243889	162589	390652	332068	290683	351539	390711	696367	502308	252734	504210	314970	293399	256414	234954	304026	309821	265542	599333	267332	282673	474582	505120	234599	267781	554662	597098	344445	871180	482419	465969	572188	462942	480327	448516	320113	625391	433520	387831	456925	320243	355434	424882	270032	224241	508966	235674	552962	224216	119256	156952	120040	127223	119375	98002.9	131201	115288	180972	78612.7	130394	150166	172102	116995	129675	143716	131795	173766	196967	283854	168918	197868	182299	103580	148977	171076	151348	153241	131258	176547	197469	180869	111352	194400	154932	129012	111075	145194	209293	149301	108530	177630	101970	157912	183406	183279	101167	86130	199210	157059	198183	268555	277194	290848	164464	198755	205705	295291	220208	185554	171115	226147	150196	164663	119811	198217	161814	155871	240442	152138	245341	99104.6
AT5G55130	AT5G55130.1	AT5G55130.1	co-factor for nitrate%2C reductase and xanthine dehydrogenase 5	Chr5	22373374-22376028	464	201606	>AT5G55130.1 | co-factor for nitrate%2C reductase and xanthine dehydrogenase 5 | Chr5:22373374-22376028 REVERSE LENGTH=464 | 201606	50.576	4	4	4	5	4	3	3	3	5	4	4	4	5	4	3	4	4	4	5	4	5	4	2	3	4	5	5	5	4	5	5	5	4	4	2	2	5	3	3	4	5	5	4	3	5	5	4	5	5	4	5	5	5	5	5	5	5	4	4	5	5	4	5	5	5	4	4	5	5	4	5	4	14521	15923.3	24068.7	17055	22861.4	42140.4	29775.5	13412.5	21517.2	23638.4	19122.3	24293.1	15380.2	21610.7	14471.9	15704.2	23610.2	17023.1	16245.6	13464	19741.5	22951.1	24314	10131.3	14471.9	14701.8	17893.2	12744.6	17474.7	16404.6	18528.6	26900.6	21928.1	25683.5	18991	20821.9	13739.1	15447.8	12254.1	14946.8	12218.8	19203.8	10219.9	14932.6	22674.8	18408.5	22702.5	9890.84	20960.8	19147.2	26889.3	26428.6	20651.8	19990.9	22590.1	23205.4	24393	22066.8	22730.7	16375.8	24140.4	19379.9	17290.5	18031.8	19520.2	21248.5	14770.4	17613.5	23246.3	15365.9	14139.8	13431	13.8258	13.9589	14.5549	14.0579	14.4806	15.3629	14.8618	13.7113	14.3932	14.5288	14.223	14.5683	13.9088	14.3995	13.821	13.9389	14.5271	14.0552	13.9878	13.7168	14.2689	14.4863	14.5695	13.3065	13.821	13.8437	14.1271	13.6376	14.093	14.0018	14.1775	14.7153	14.4205	14.6486	14.213	14.3458	13.746	13.9151	13.581	13.8675	13.5768	14.2291	13.3191	13.8662	14.4688	14.1681	14.4706	13.2719	14.3554	14.2248	14.7147	14.6898	14.334	14.2871	14.4634	14.5022	14.5742	14.4296	14.4724	13.9993	14.5592	14.2423	14.0777	14.1383	14.2527	14.3751	13.8504	14.1044	14.5047	13.9074	13.7875	13.7133	53556.8	119047	83328	99212.2	31310.6	105589	157842	46534	154802	80300.3	37648.2	62106.7	67255.6	91303.8	54370.1	41834.5	51580.1	131409	44050.1	67539.2	91339	92217.2	74964.3	39486.5	82008.2	82009.8	84235.6	86966.6	88899.4	85863.9	48650.5	46650.8	23105.3	51337.8	72984.5	79806.8	55290	72713.7	92013.4	47454.9	53434.6	54682.3	75979.6	55742.9	43582.3	64996.2	21712.7	58726	74516.5	81739	54185	116359	144467	115437	80536.3	116112	68720.5	160812	105412	100356	84880.6	60421	80827.6	71699.3	25182.7	68609.9	68114.5	61187.3	77928.7	54587.8	58754.1	10512.7	14521	15923.3	24068.7	17055	22861.4	42140.4	29775.5	13412.5	21517.2	23638.4	19122.3	24293.1	15380.2	21610.7	14471.9	15704.2	23610.2	17023.1	16245.6	13464	19741.5	22951.1	24314	10131.3	14471.9	14701.8	17893.2	12744.6	17474.7	16404.6	18528.6	26900.6	21928.1	25683.5	18991	20821.9	13739.1	15447.8	12254.1	14946.8	12218.8	19203.8	10219.9	14932.6	22674.8	18408.5	22702.5	9890.84	20960.8	19147.2	26889.3	26428.6	20651.8	19990.9	22590.1	23205.4	24393	22066.8	22730.7	16375.8	24140.4	19379.9	17290.5	18031.8	19520.2	21248.5	14770.4	17613.5	23246.3	15365.9	14139.8	13431
AT5G55160	AT5G55160.1;AT5G55160.2	AT5G55160.1;AT5G55160.2	small ubiquitin-like modifier 2	Chr5	22383747-22384772	103;116	201606	>AT5G55160.1 | small ubiquitin-like modifier 2 | Chr5:22383747-22384772 REVERSE LENGTH=103 | 201606;>AT5G55160.2 | small ubiquitin-like modifier 2 | Chr5:22383747-22384772 REVERSE LENGTH=116 | 201606	51.2818	2	3	3	2	2	3	3	3	2	2	2	3	3	3	2	3	3	3	3	3	3	3	2	3	3	3	3	3	3	3	2	3	3	3	3	3	2	2	3	3	2	3	3	3	3	2	2	3	3	2	3	3	2	2	3	3	3	3	3	3	3	3	2	3	3	3	3	3	3	3	2	3	81295.3	45621.4	23105.9	59891.8	34186.8	29927.9	46669.3	40479.3	50387.1	43890.1	65460.4	31983.4	58366.5	50385.7	49710.8	58296.7	49378.6	42989.3	44420	56247.4	45623.2	36497.5	92724.3	52556.3	34491.7	47287.1	53217.5	33586.4	40539.9	54755.5	30203.3	24365.3	26426.4	28792.6	49329.9	45261.1	33851.8	37186.9	35215.7	56092.6	51696.7	26896.9	45028.1	49614.7	22362.1	37473.6	31006.6	49052.2	23972.4	23294.5	23809.4	39370.7	43761	42286	25157.8	34753.1	24078	25195.5	26957.4	53160.2	25803.1	41451.6	48327.1	33202.3	29172	35214.2	33715.7	29938.4	31837.4	51709.7	40550.6	45573.9	16.3109	15.4774	14.496	15.8701	15.0612	14.8692	15.5102	15.3049	15.6208	15.4216	15.9983	14.965	15.8329	15.6207	15.6013	15.8311	15.5916	15.3917	15.4389	15.7795	15.4775	15.1555	16.5007	15.6816	15.074	15.5292	15.6996	15.0356	15.3071	15.7407	14.8824	14.5725	14.6897	14.8134	15.5902	15.466	15.0469	15.1825	15.1039	15.7755	15.6578	14.7152	15.4585	15.5985	14.4488	15.1936	14.9203	15.582	14.5491	14.5077	14.5392	15.2648	15.4174	15.3679	14.6187	15.0849	14.5554	14.6209	14.7184	15.6981	14.6553	15.3391	15.5605	15.019	14.8323	15.1039	15.0411	14.8697	14.9584	15.6581	15.3074	15.4759	483329	359575	150562	257924	188709	210105	351844	316548	236672	151729	402104	258643	340639	184443	344007	326844	363405	370623	378628	289158	397025	325295	14292.2	406036	273822	324968	215575	251361	337173	303573	251613	193147	232279	213728	360837	327680	145593	354951	293757	402781	247431	182914	336944	326273	195886	188499	203510	213960	218021	158690	172581	180311	174983	160413	201828	126258	141164	214736	246151	297909	130431	319537	279101	322530	254363	305887	279817	242309	148887	342052	180095	317735	81295.3	45621.4	23105.9	59891.8	34186.8	29927.9	46669.3	40479.3	50387.1	43890.1	65460.4	31983.4	58366.5	50385.7	49710.8	58296.7	49378.6	42989.3	44420	56247.4	45623.2	36497.5	92724.3	52556.3	34491.7	47287.1	53217.5	33586.4	40539.9	54755.5	30203.3	24365.3	26426.4	28792.6	49329.9	45261.1	33851.8	37186.9	35215.7	56092.6	51696.7	26896.9	45028.1	49614.7	22362.1	37473.6	31006.6	49052.2	23972.4	23294.5	23809.4	39370.7	43761	42286	25157.8	34753.1	24078	25195.5	26957.4	53160.2	25803.1	41451.6	48327.1	33202.3	29172	35214.2	33715.7	29938.4	31837.4	51709.7	40550.6	45573.9
AT5G55200	AT5G55200.1	AT5G55200.1	Co-chaperone GrpE family protein	Chr5	22394705-22396335	302	201606	>AT5G55200.1 | Co-chaperone GrpE family protein | Chr5:22394705-22396335 FORWARD LENGTH=302 | 201606	56.3738	3	3	3	3	3	3	3	2	3	2	1	3	3	3	3	1	3	2	1	2	3	2	2	2	2	3	3	3	3	3	3	3	3	2	3	3	3	1	3	2	3	3	3	3	3	3	3	3	2	3	3	3	2	3	3	3	3	3	3	3	2	2	3	2	3	2	2	1	3	3	3	3	13701.6	18994.2	17443.7	8435.63	15464.9	11493.7	18985.9	30241.2	16729.5	13212.3	10612.1	23255.9	10447.1	14142.2	14000.8	16785.1	7176.47	19709	33309.5	24989.6	27702.3	29608	29436.1	8475.98	24321.5	12206.2	8969.47	11712.4	25528.7	10716.3	15749.5	17311.2	18767.3	25340.8	11990	10509.8	10863.6	26862.6	13595.9	15611.7	9200.93	12117	13793.7	12044.3	13533.1	7960.27	7023.46	5722.11	12748	14028.1	12149.7	16567	12254.2	10886.4	19923.7	10530.4	16565.4	27064.5	23773.3	16588.3	11309.9	17424	14855.9	15349.4	19911.2	12136.6	20114.3	34705.2	22782.2	15800.5	12348.3	9708.66	13.7421	14.2133	14.0904	13.0423	13.9167	13.4886	14.2126	14.8842	14.0301	13.6896	13.3734	14.5053	13.3508	13.7877	13.7732	14.0349	12.8091	14.2666	15.0236	14.609	14.7577	14.8537	14.8453	13.0492	14.5699	13.5753	13.1308	13.5157	14.6398	13.3875	13.943	14.0794	14.1959	14.6292	13.5495	13.3594	13.4072	14.7133	13.7309	13.9303	13.1676	13.5647	13.7517	13.5561	13.7242	12.9586	12.778	12.4823	13.638	13.776	13.5686	14.016	13.581	13.4102	14.2822	13.3623	14.0159	14.7241	14.5371	14.0179	13.4653	14.0888	13.8588	13.9059	14.2813	13.5671	14.2959	15.0829	14.4756	13.9477	13.592	13.2451	55555.6	87984.4	119113	113281	57398.9	143318	123583	112624	108939	90709.8	39586.4	118624	89281.6	115724	59278.9	64368.6	153671	81863	131175	62724.3	149494	145600	65625.1	33446.2	87092.9	67719.8	67110.3	101579	125991	63157.2	88638.9	132540	104580	85163.1	63707.1	96116.6	99585.7	84853.4	114722	96419.6	78757.9	109823	62892.8	93761.7	65654.7	84475.8	95515.8	48834	73879.3	111424	76645.9	50679.5	81747	63820.1	107382	131613	92860.8	119935	67587.2	72785.5	109953	57320.8	72389.6	53002.8	143826	63535.2	63543.8	150616	108054	62856.7	85301.9	151775	13701.6	18994.2	17443.7	8435.63	15464.9	11493.7	18985.9	30241.2	16729.5	13212.3	10612.1	23255.9	10447.1	14142.2	14000.8	16785.1	7176.47	19709	33309.5	24989.6	27702.3	29608	29436.1	8475.98	24321.5	12206.2	8969.47	11712.4	25528.7	10716.3	15749.5	17311.2	18767.3	25340.8	11990	10509.8	10863.6	26862.6	13595.9	15611.7	9200.93	12117	13793.7	12044.3	13533.1	7960.27	7023.46	5722.11	12748	14028.1	12149.7	16567	12254.2	10886.4	19923.7	10530.4	16565.4	27064.5	23773.3	16588.3	11309.9	17424	14855.9	15349.4	19911.2	12136.6	20114.3	34705.2	22782.2	15800.5	12348.3	9708.66
AT5G55220	AT5G55220.1	AT5G55220.1	trigger factor type chaperone family protein	Chr5	22397677-22400678	547	201606	>AT5G55220.1 | trigger factor type chaperone family protein | Chr5:22397677-22400678 FORWARD LENGTH=547 | 201606	57.0872	42	47	47	48	46	43	46	44	44	43	44	41	47	41	44	45	45	45	46	35	41	44	36	44	46	46	45	46	46	44	38	43	45	46	43	46	46	45	45	43	47	42	44	47	41	43	43	45	41	42	45	41	43	41	40	43	41	43	42	41	40	42	44	44	44	40	44	45	41	42	43	40	240484	231248	223541	244968	232859	204640	181427	233235	243866	223355	223685	225831	250225	232768	226678	212654	228963	212903	199021	198712	213698	223940	257324	236465	192659	227270	228789	230005	209351	243380	201821	232909	204632	196708	223528	227852	212813	203976	199139	203647	207646	199105	191713	217686	211319	188144	194403	198291	225018	212127	221615	212010	197343	210273	182137	194665	200909	194019	180933	191849	251249	215864	218133	216743	188022	189937	192573	193286	185376	170368	190432	172735	17.8756	17.8191	17.7702	17.9022	17.8291	17.6427	17.469	17.8314	17.8957	17.769	17.7711	17.7849	17.9329	17.8285	17.7903	17.6982	17.8048	17.6998	17.6026	17.6003	17.7052	17.7728	17.9732	17.8513	17.5557	17.7941	17.8037	17.8113	17.6756	17.8929	17.6227	17.8294	17.6427	17.5857	17.7701	17.7977	17.6992	17.638	17.6034	17.6357	17.6638	17.6032	17.5486	17.7319	17.6891	17.5215	17.5687	17.5973	17.7797	17.6946	17.7577	17.6938	17.5903	17.6819	17.4747	17.5706	17.6162	17.5658	17.4651	17.5496	17.9388	17.7198	17.7348	17.7256	17.5205	17.5352	17.555	17.5604	17.5001	17.3783	17.5389	17.3982	710293	671109	733689	699266	654078	590132	613142	790959	664779	613426	693329	709125	800698	709836	719318	634533	688667	684031	684616	622980	677860	749869	905509	719733	678594	761208	715980	744563	657141	715222	627911	726062	637952	719384	697381	746324	642302	673800	647618	630700	683798	627984	592846	718933	685413	635722	589694	633646	607379	654716	636107	650071	606208	585459	540398	589902	527471	527424	532039	568923	756586	651049	626059	625714	579913	581546	555245	552415	556303	584918	564288	579141	240484	231248	223541	244968	232859	204640	181427	233235	243866	223355	223685	225831	250225	232768	226678	212654	228963	212903	199021	198712	213698	223940	257324	236465	192659	227270	228789	230005	209351	243380	201821	232909	204632	196708	223528	227852	212813	203976	199139	203647	207646	199105	191713	217686	211319	188144	194403	198291	225018	212127	221615	212010	197343	210273	182137	194665	200909	194019	180933	191849	251249	215864	218133	216743	188022	189937	192573	193286	185376	170368	190432	172735
AT5G55230	AT5G55230.1;AT5G55230.2;AT5G55230.3	AT5G55230.1;AT5G55230.2;AT5G55230.3	microtubule-associated proteins 65-1	Chr5	22402716-22405182	587;616;587	201606	>AT5G55230.1 | microtubule-associated proteins 65-1 | Chr5:22402716-22405182 FORWARD LENGTH=587 | 201606;>AT5G55230.2 | microtubule-associated proteins 65-1 | Chr5:22402716-22405182 FORWARD LENGTH=616 | 201606;>AT5G55230.3 | microtubule-associated proteins 65-1 | Chr5:22402716-22405182 FORWARD LENGTH=587 | 201606	55.9732	13	14	16	14	15	15	12	15	14	15	12	13	15	12	15	11	12	12	14	11	12	15	10	14	11	13	15	12	14	13	10	11	11	13	15	13	12	11	13	14	14	14	13	14	12	14	16	15	13	13	13	14	13	14	15	16	15	13	13	16	13	14	13	12	14	13	14	9	12	13	14	14	77326.8	69506.9	63276.2	73073.1	75466.7	71539	92210.8	90294.6	82394.4	67521.9	86580.8	71550.1	71554.8	81284.7	84464.4	83526.2	91014.1	83182	84327.5	70484.9	60355.3	72607	74841.6	85536.2	77838.6	68407.8	76436.1	72852.6	79198.3	68752.7	81385.3	76154.4	69721.5	74320.3	83487.8	78223.8	67528.3	85545.9	76211.2	90053.6	73663.1	89541.6	83717.2	90114.7	83150.1	68012.6	73969.1	76073.8	79968.8	63856.8	68358.8	53750.9	70128	48452	59405.4	54962.8	60698.9	56094.2	82166.1	65856.8	63404.6	81034.4	61824.3	91193.6	77586.8	77618.9	85420.9	75904.2	50432.7	73092.9	57896.9	80205.2	16.2387	16.0849	15.9494	16.1571	16.2036	16.1264	16.4926	16.4624	16.3303	16.0431	16.4018	16.1267	16.1268	16.3107	16.3661	16.3499	16.4738	16.344	16.3637	16.105	15.8812	16.1478	16.1916	16.3842	16.2482	16.0619	16.222	16.1527	16.2732	16.0691	16.3125	16.2166	16.0893	16.1815	16.3493	16.2553	16.0432	16.3844	16.2177	16.4585	16.1687	16.4503	16.3532	16.4595	16.3434	16.0535	16.1746	16.2151	16.2871	15.9626	16.0608	15.714	16.0977	15.5643	15.8583	15.7462	15.8894	15.7756	16.3263	16.007	15.9523	16.3062	15.9159	16.4766	16.2435	16.2441	16.3823	16.2119	15.6221	16.1574	15.8212	16.2914	292789	271942	205296	237126	302738	291758	331574	371836	190512	271086	320281	274740	256224	273139	332065	356718	340089	275513	316401	331951	240550	300450	349533	271717	369824	221423	219430	234691	218685	207809	282275	217627	273526	251380	292402	226767	192979	255527	269557	290592	222216	226583	293759	223555	186678	234854	218702	232125	291234	221871	207910	182339	210482	178068	203905	228757	199116	230941	260699	173715	213257	253787	207120	310674	269823	266337	243964	260008	183742	219675	160253	260285	77326.8	69506.9	63276.2	73073.1	75466.7	71539	92210.8	90294.6	82394.4	67521.9	86580.8	71550.1	71554.8	81284.7	84464.4	83526.2	91014.1	83182	84327.5	70484.9	60355.3	72607	74841.6	85536.2	77838.6	68407.8	76436.1	72852.6	79198.3	68752.7	81385.3	76154.4	69721.5	74320.3	83487.8	78223.8	67528.3	85545.9	76211.2	90053.6	73663.1	89541.6	83717.2	90114.7	83150.1	68012.6	73969.1	76073.8	79968.8	63856.8	68358.8	53750.9	70128	48452	59405.4	54962.8	60698.9	56094.2	82166.1	65856.8	63404.6	81034.4	61824.3	91193.6	77586.8	77618.9	85420.9	75904.2	50432.7	73092.9	57896.9	80205.2
AT5G55280	AT5G55280.1	AT5G55280.1	homolog of bacterial cytokinesis Z-ring protein FTSZ 1-1	Chr5	22420740-22422527	433	201606	>AT5G55280.1 | homolog of bacterial cytokinesis Z-ring protein FTSZ 1-1 | Chr5:22420740-22422527 REVERSE LENGTH=433 | 201606	54.209	14	13	13	13	15	14	14	14	14	13	14	13	15	13	14	14	14	14	15	13	13	15	8	14	14	14	14	15	14	13	13	13	13	14	15	14	14	14	15	14	13	13	14	13	13	14	14	13	14	13	14	13	14	13	15	14	14	13	13	14	14	13	12	15	13	14	15	14	12	14	14	14	75874.6	86238.8	66089.7	87041.7	76761	77199.3	64452.4	79910.1	72539	69866.6	69589.7	76131.5	74448.2	115772	85884	74065.6	70574.3	68441.7	63227.9	56247.6	89350.6	66589.5	116943	66143.5	58588.1	83516.5	59503.7	60591.5	67646	73926.5	81042	73675.5	77701.4	57905.9	55692.1	79993.6	61388.5	73327.3	68052.5	61723.9	63874	82424	62835.3	68925.2	60071.5	77552	66548.8	59365.2	63277.7	65505.1	64398	59744.5	72205.6	76253.8	74484.8	53722.4	61268.7	62660.3	61772.4	74839.9	69338	63591.5	65465.9	65234.7	78070.6	62435.7	67425.6	60321.9	60921.2	62655.2	53017.9	71010.4	16.2113	16.396	16.0121	16.4094	16.2281	16.2363	15.9759	16.2861	16.1465	16.0923	16.0866	16.2162	16.1839	16.8209	16.3901	16.1765	16.1069	16.0626	15.9483	15.7795	16.4472	16.023	16.8355	16.0133	15.8383	16.3498	15.8607	15.8868	16.0457	16.1738	16.3064	16.1689	16.2457	15.8214	15.7652	16.2876	15.9057	16.1621	16.0544	15.9135	15.9629	16.3308	15.9393	16.0727	15.8744	16.2429	16.0221	15.8573	15.9494	15.9993	15.9747	15.8665	16.1398	16.2185	16.1847	15.7132	15.9029	15.9353	15.9147	16.1915	16.0814	15.9565	15.9985	15.9934	16.2525	15.9301	16.041	15.8804	15.8947	15.9351	15.6942	16.1157	1.91071e+06	1.96251e+06	1.39177e+06	1.8611e+06	1.74543e+06	1.76573e+06	1.81531e+06	1.79875e+06	1.49734e+06	1.81758e+06	1.43154e+06	1.69649e+06	1.89758e+06	2.33092e+06	1.36982e+06	1.22147e+06	1.45772e+06	1.08799e+06	1.2281e+06	996762	1.64201e+06	1.29503e+06	1.4708e+06	1.29207e+06	1.19164e+06	1.73334e+06	1.60727e+06	1.28705e+06	1.75323e+06	1.6667e+06	1665567	1.58568e+06	1744938	1.24228e+06	1.11333e+06	1.4447e+06	1.59838e+06	1.08616e+06	1.3215e+06	1.34337e+06	1.75542e+06	1.93636e+06	1.51569e+06	1506539	1.33247e+06	1.73075e+06	1.70137e+06	1.65659e+06	1.11083e+06	1.46956e+06	1.08987e+06	955176	1.24381e+06	1.25596e+06	1.0673e+06	1402501	1.22557e+06	910252	829028	1.53553e+06	1.28494e+06	1.09151e+06	1.58043e+06	1.12261e+06	1859756	1.22351e+06	1.30229e+06	1.25457e+06	959156	1.3055e+06	1.0421e+06	1508104	75874.6	86238.8	66089.7	87041.7	76761	77199.3	64452.4	79910.1	72539	69866.6	69589.7	76131.5	74448.2	115772	85884	74065.6	70574.3	68441.7	63227.9	56247.6	89350.6	66589.5	116943	66143.5	58588.1	83516.5	59503.7	60591.5	67646	73926.5	81042	73675.5	77701.4	57905.9	55692.1	79993.6	61388.5	73327.3	68052.5	61723.9	63874	82424	62835.3	68925.2	60071.5	77552	66548.8	59365.2	63277.7	65505.1	64398	59744.5	72205.6	76253.8	74484.8	53722.4	61268.7	62660.3	61772.4	74839.9	69338	63591.5	65465.9	65234.7	78070.6	62435.7	67425.6	60321.9	60921.2	62655.2	53017.9	71010.4
AT5G55310	AT5G55310.1	AT5G55310.1	DNA topoisomerase 1 beta	Chr5	22430389-22434590	917	201606	>AT5G55310.1 | DNA topoisomerase 1 beta | Chr5:22430389-22434590 REVERSE LENGTH=917 | 201606	55.7183	1	3	3	3	2	2	3	1	2	2	2	2	2	1	1	2	2	0	1	0	0	0	2	2	3	2	3	3	2	1	2	3	2	3	0	3	2	2	3	2	2	2	3	2	3	2	3	3	0	3	1	1	0	1	3	2	1	1	1	1	1	0	3	1	3	0	0	0	1	1	2	1	4471.95	1593.65	2894.46	3981.11	2.40585	2.32968	33155.4	20951.5	4212.77	15875.3	10821.3	25708.4	10571.3	6134.05	5357.41	7196.27	5922.09	NaN	5351.58	NaN	NaN	NaN	10527.7	3997.1	5949.39	8115.16	6809.96	6566.63	11673	8020.47	3408.19	3387.08	6369.95	7787.68	NaN	6036.67	6159.02	5241.34	3772.72	3834.48	6499.04	5561.04	6561.57	6219.63	6416.69	344.784	5288.1	7858.94	NaN	4494.22	13942	5828.35	NaN	4091.9	5889.63	2846.09	8232.95	14242.2	3911.34	6892.84	10025.6	NaN	8221.74	3579.84	6118.58	NaN	NaN	NaN	5151.36	2961.02	4083.4	6607.21	12.1267	10.6381	11.4991	11.959	1.26655	1.22013	15.017	14.3548	12.0406	13.9545	13.4016	14.65	13.3679	12.5826	12.3873	12.813	12.5319	NaN	12.3857	NaN	NaN	NaN	13.3619	11.9647	12.5385	12.9864	12.7334	12.6809	13.5109	12.9695	11.7348	11.7258	12.6371	12.927	NaN	12.5595	12.5885	12.3557	11.8814	11.9048	12.666	12.4411	12.6798	12.6026	12.6476	8.42955	12.3685	12.9401	NaN	12.1339	13.7672	12.5089	NaN	11.9986	12.524	11.4748	13.0072	13.7979	11.9334	12.7509	13.2914	NaN	13.0052	11.8057	12.579	NaN	NaN	NaN	12.3307	11.5319	11.9956	12.6898	25511.2	5920.06	18376.1	25587.9	2884.41	12100.5	11074.8	271135	15109.1	20710.8	18716.8	27551.2	22791.9	NaN	15741.6	36696.6	44802	25311	39912.1	NaN	5179.8	41413.5	29237.3	39786.1	39674.2	39046	59517.1	13992	31732.4	15391.5	7964.7	20061.1	17822.2	32542.5	36308.6	46779.3	30895	48042.2	35659	40102.1	42098.6	31489.1	48391.3	54119.9	31889.9	25209.6	33974.4	24948.4	NaN	42251.1	17398.9	10201.2	NaN	NaN	20274.2	6202.39	39414.6	13119.1	32645.5	NaN	3722.26	NaN	16451.1	69167.6	20897.3	NaN	46660.3	NaN	NaN	45474.2	11562.7	43692.8	4471.95	1593.65	2894.46	3981.11	2.40585	2.32968	33155.4	20951.5	4212.77	15875.3	10821.3	25708.4	10571.3	6134.05	5357.41	7196.27	5922.09	NaN	5351.58	NaN	NaN	NaN	10527.7	3997.1	5949.39	8115.16	6809.96	6566.63	11673	8020.47	3408.19	3387.08	6369.95	7787.68	NaN	6036.67	6159.02	5241.34	3772.72	3834.48	6499.04	5561.04	6561.57	6219.63	6416.69	344.784	5288.1	7858.94	NaN	4494.22	13942	5828.35	NaN	4091.9	5889.63	2846.09	8232.95	14242.2	3911.34	6892.84	10025.6	NaN	8221.74	3579.84	6118.58	NaN	NaN	NaN	5151.36	2961.02	4083.4	6607.21
AT5G55320	AT5G55320.1	AT5G55320.1	MBOAT (membrane bound O-acyl transferase) family protein	Chr5	22435680-22436699	339	201606	>AT5G55320.1 | MBOAT (membrane bound O-acyl transferase) family protein | Chr5:22435680-22436699 REVERSE LENGTH=339 | 201606	38.5991	0	1	1	1	1	1	1	1	1	1	1	1	1	0	1	0	1	1	1	1	1	1	0	1	1	1	1	1	1	1	1	1	1	1	1	1	1	1	0	1	1	1	0	1	1	1	1	1	0	1	1	1	1	0	1	1	1	1	1	1	0	1	0	1	1	1	1	0	1	0	1	1	NaN	6689.83	4266.7	2509.74	3211	6263.12	2819.74	2694.17	2723.71	12105.5	5433.46	8375.19	3011.33	NaN	4083.39	NaN	2767.84	5105.02	6724.33	5050.63	945.058	10957.2	NaN	6369.15	3651.45	2608.79	2119.29	4004.39	4343.19	6040.4	4167.51	4188.49	8258.57	6444.41	3132.62	4718.36	5827.31	8047.86	NaN	2991.29	3308.67	8941.11	NaN	1118.3	3541.95	2843.73	4854.89	6798.92	NaN	5796.22	2661.76	12676	3277.49	NaN	3356.93	2216.58	2350.54	7299.96	11085.5	9559.11	NaN	1608.49	NaN	6847.97	5702.11	2404.41	2451.52	NaN	17804.7	NaN	2689.48	5037.77	NaN	12.7078	12.0589	11.2933	11.6488	12.6127	11.4613	11.3956	11.4114	13.5634	12.4077	13.0319	11.5562	NaN	11.9956	NaN	11.4345	12.3177	12.7152	12.3022	9.88426	13.4196	NaN	12.6369	11.8343	11.3492	11.0494	11.9674	12.0845	12.5604	12.025	12.0322	13.0117	12.6538	11.6132	12.2041	12.5086	12.9744	NaN	11.5466	11.692	13.1262	NaN	10.1271	11.7903	11.4736	12.2452	12.7311	NaN	12.5009	11.3782	13.6298	11.6784	NaN	11.7129	11.1141	11.1988	12.8337	13.4364	13.2227	NaN	10.6515	NaN	12.7415	12.4773	11.2315	11.2595	NaN	14.12	NaN	11.3931	12.2986	NaN	137161	80072	62393.4	111120	84093.1	55375	81463.6	96983.8	173755	116909	80596.8	190365	NaN	71004	106001	59871.5	154239	106837	68202.5	80371.7	93917.2	NaN	132546	6348.72	56620.1	126406	106626	89113.4	83374.5	172548	74361.5	108628	38501.8	71695.8	99685.6	214324	94708	NaN	176478	149608	125917	NaN	133034	149667	150692	95177.1	165189	35207.4	101480	60222.8	69376.3	147965	NaN	106062	71496.5	42745.9	43028	63664.8	103488	NaN	125013	NaN	44881.2	103471	77856	115916	NaN	56055.9	NaN	17952.7	105809	NaN	6689.83	4266.7	2509.74	3211	6263.12	2819.74	2694.17	2723.71	12105.5	5433.46	8375.19	3011.33	NaN	4083.39	NaN	2767.84	5105.02	6724.33	5050.63	945.058	10957.2	NaN	6369.15	3651.45	2608.79	2119.29	4004.39	4343.19	6040.4	4167.51	4188.49	8258.57	6444.41	3132.62	4718.36	5827.31	8047.86	NaN	2991.29	3308.67	8941.11	NaN	1118.3	3541.95	2843.73	4854.89	6798.92	NaN	5796.22	2661.76	12676	3277.49	NaN	3356.93	2216.58	2350.54	7299.96	11085.5	9559.11	NaN	1608.49	NaN	6847.97	5702.11	2404.41	2451.52	NaN	17804.7	NaN	2689.48	5037.77
AT5G55480	AT5G55480.1	AT5G55480.1	SHV3-like 1	Chr5	22474277-22477819	766	201606	>AT5G55480.1 | SHV3-like 1 | Chr5:22474277-22477819 FORWARD LENGTH=766 | 201606	54.784	16	15	17	17	17	16	15	15	17	18	16	16	17	16	16	15	18	16	17	17	17	17	7	15	18	17	19	15	17	17	16	13	17	16	16	14	16	16	17	16	16	17	17	17	18	16	16	16	17	17	18	15	17	17	17	17	18	17	17	16	13	18	16	15	17	16	18	17	15	18	15	16	173989	159618	154825	160231	158179	161375	189121	151476	165950	143307	153842	157492	154021	160187	159364	168132	159673	159464	174140	164564	128262	131681	154392	160731	153400	147043	158235	159545	156083	156330	161209	164934	148525	151908	140073	150790	156675	157017	158524	175146	145195	141190	161422	153362	140186	178884	171151	165537	123973	153382	156525	165147	161109	152161	168880	172679	140783	163791	181774	169272	144628	145569	146931	142163	148349	145124	129294	143021	144352	180598	184444	163568	17.4086	17.2843	17.2403	17.2898	17.2712	17.3001	17.5289	17.2087	17.3404	17.1288	17.2311	17.2649	17.2328	17.2894	17.282	17.3592	17.2848	17.2829	17.4099	17.3283	16.9687	17.0067	17.2362	17.2943	17.2269	17.1659	17.2717	17.2836	17.252	17.2542	17.2986	17.3315	17.1803	17.2128	17.0958	17.2022	17.2574	17.2606	17.2743	17.4182	17.1476	17.1073	17.3005	17.2266	17.097	17.4487	17.3849	17.3368	16.9197	17.2268	17.256	17.3334	17.2977	17.2152	17.3656	17.3977	17.1031	17.3215	17.4718	17.369	17.142	17.1513	17.1648	17.1172	17.1786	17.1469	16.9803	17.1259	17.1392	17.4624	17.4928	17.3195	484087	473059	442913	479358	510830	462027	692961	552564	561337	398936	632157	504099	490891	398553	578973	698002	514504	651086	693457	716129	506432	542897	378397	615522	609480	447518	516304	572592	540467	538359	443955	536008	466806	555543	552994	555842	485149	621525	537657	603383	489461	429804	613222	528680	459596	505812	457795	529191	470600	431161	514059	630461	492718	452186	448283	538685	478288	582242	624799	555661	444901	564524	486620	510591	425556	515645	515232	543908	487206	658870	632914	639412	173989	159618	154825	160231	158179	161375	189121	151476	165950	143307	153842	157492	154021	160187	159364	168132	159673	159464	174140	164564	128262	131681	154392	160731	153400	147043	158235	159545	156083	156330	161209	164934	148525	151908	140073	150790	156675	157017	158524	175146	145195	141190	161422	153362	140186	178884	171151	165537	123973	153382	156525	165147	161109	152161	168880	172679	140783	163791	181774	169272	144628	145569	146931	142163	148349	145124	129294	143021	144352	180598	184444	163568
AT5G55510	AT5G55510.1	AT5G55510.1	Mitochondrial import inner membrane translocase subunit Tim17/Tim22/Tim23 family protein	Chr5	22486525-22487916	214	201606	>AT5G55510.1 | Mitochondrial import inner membrane translocase subunit Tim17/Tim22/Tim23 family protein | Chr5:22486525-22487916 REVERSE LENGTH=214 | 201606	40.1712	0	1	1	1	0	0	1	0	1	1	1	1	1	1	1	0	1	1	0	0	1	1	0	1	1	1	1	1	1	0	1	1	1	1	1	1	1	0	1	0	1	1	1	1	1	1	1	1	0	1	1	1	0	0	1	0	0	0	0	0	1	0	1	0	1	0	0	0	1	0	1	0	NaN	6823.4	5403.09	4220.87	NaN	NaN	1459.51	NaN	7361.8	3860.57	3586.81	1291.62	6937.17	2407.34	1241.1	NaN	2887.12	1030.76	NaN	NaN	7800.09	2311.47	NaN	2108.97	4850.64	6395.86	7223.83	8608.08	8553.67	NaN	3672.45	8837.81	1861.14	6416.8	1531.73	2765.3	798.648	NaN	3276.92	NaN	7340.72	11267.1	3933.48	4060.52	5759.66	2907.69	8409.31	7532.38	NaN	1211.75	5032.11	2955.52	NaN	NaN	5657.27	NaN	NaN	NaN	NaN	NaN	4320.6	NaN	5870.54	NaN	8307.68	NaN	NaN	NaN	1329.27	NaN	5513.79	NaN	NaN	12.7363	12.3996	12.0433	NaN	NaN	10.5113	NaN	12.8458	11.9146	11.8085	10.335	12.7601	11.2332	10.2774	NaN	11.4954	10.0095	NaN	NaN	12.9293	11.1746	NaN	11.0423	12.244	12.6429	12.8185	13.0715	13.0623	NaN	11.8425	13.1095	10.862	12.6476	10.5809	11.4332	9.64142	NaN	11.6781	NaN	12.8417	13.4598	11.9416	11.9874	12.4918	11.5057	13.0378	12.8789	NaN	10.2429	12.2969	11.5292	NaN	NaN	12.4659	NaN	NaN	NaN	NaN	NaN	12.077	NaN	12.5193	NaN	13.0202	NaN	NaN	NaN	10.3764	NaN	12.4288	NaN	NaN	15068.2	22669	28941.1	NaN	NaN	30043	NaN	1697.34	24810.6	27122.3	12560.4	6451.95	22057.2	5030.14	NaN	33398.6	22331.5	NaN	NaN	5618.76	29110.6	NaN	11049.3	33078.4	20590.8	32526.7	19309.8	17510.7	NaN	21737	27861.7	16484.8	31517.9	10315.9	22905.3	7660.68	NaN	21010	NaN	14082.4	31986.4	31213.7	21446	16311.3	17181.6	45497.2	15336.6	NaN	11558.1	3034.12	3751.9	NaN	NaN	17821	NaN	NaN	NaN	NaN	NaN	1251.58	NaN	10952.5	NaN	33833.2	NaN	NaN	NaN	2411.13	NaN	6366.92	NaN	NaN	6823.4	5403.09	4220.87	NaN	NaN	1459.51	NaN	7361.8	3860.57	3586.81	1291.62	6937.17	2407.34	1241.1	NaN	2887.12	1030.76	NaN	NaN	7800.09	2311.47	NaN	2108.97	4850.64	6395.86	7223.83	8608.08	8553.67	NaN	3672.45	8837.81	1861.14	6416.8	1531.73	2765.3	798.648	NaN	3276.92	NaN	7340.72	11267.1	3933.48	4060.52	5759.66	2907.69	8409.31	7532.38	NaN	1211.75	5032.11	2955.52	NaN	NaN	5657.27	NaN	NaN	NaN	NaN	NaN	4320.6	NaN	5870.54	NaN	8307.68	NaN	NaN	NaN	1329.27	NaN	5513.79	NaN
AT5G55610	AT5G55610.1;AT5G55610.2	AT5G55610.1;AT5G55610.2	isopentenyl-diphosphate delta-isomerase	Chr5	22525981-22527858;22525981-22527479	329;281	201606	>AT5G55610.1 | isopentenyl-diphosphate delta-isomerase | Chr5:22525981-22527858 FORWARD LENGTH=329 | 201606;>AT5G55610.2 | isopentenyl-diphosphate delta-isomerase | Chr5:22525981-22527479 FORWARD LENGTH=281 | 201606	50.9388	6	6	6	6	7	6	6	6	6	7	6	7	5	7	7	7	6	6	7	6	7	7	6	6	6	6	6	6	6	5	7	6	7	6	7	6	6	6	6	7	6	7	6	6	6	7	6	6	7	7	6	5	6	6	6	6	7	5	7	5	6	6	6	7	7	7	7	7	5	7	6	7	148919	130419	228942	145648	101369	137884	160809	135023	211059	136188	151421	209739	133495	182550	149407	173965	134808	163691	129896	230949	215211	152608	134641	150213	194929	194636	173236	117651	143861	114625	186185	228869	136148	173380	156436	125726	142852	199555	138010	138846	109474	152304	161569	164874	178506	192662	158803	140221	170456	156715	126469	219532	213400	145494	132344	132392	176863	259709	174834	179471	139220	136513	136237	136012	144283	147109	108350	130133	258434	138666	163536	133380	17.1842	16.9928	17.8046	17.1521	16.6293	17.0731	17.295	17.0428	17.6873	17.0552	17.2082	17.6782	17.0264	17.4779	17.1889	17.4084	17.0405	17.3206	16.987	17.8172	17.7154	17.2195	17.0388	17.1966	17.5726	17.5704	17.4024	16.8442	17.1343	16.8066	17.5064	17.8042	17.0548	17.4036	17.2552	16.9399	17.1242	17.6064	17.0744	17.0831	16.7402	17.2166	17.3018	17.331	17.4456	17.5557	17.2769	17.0973	17.379	17.2578	16.9484	17.7441	17.7032	17.1506	17.0139	17.0145	17.4323	17.9865	17.4156	17.4534	17.087	17.0587	17.0558	17.0534	17.1385	17.1665	16.7253	16.9896	17.9794	17.0812	17.3192	17.0252	665010	399159	691027	529364	561978	615466	551472	437300	703310	506116	400904	728153	556516	720703	478172	464066	375802	366342	358820	476487	602826	403632	716355	362884	438888	546014	488781	398648	535037	467741	792641	679092	619412	235143	373817	439985	556954	535417	409929	479272	433786	613240	424408	397008	672220	724234	640431	507553	392195	655245	433978	688632	723583	487530	723823	567587	661428	754343	456616	680022	749345	331775	605589	348491	794633	393523	509810	448367	603971	447368	475636	534053	148919	130419	228942	145648	101369	137884	160809	135023	211059	136188	151421	209739	133495	182550	149407	173965	134808	163691	129896	230949	215211	152608	134641	150213	194929	194636	173236	117651	143861	114625	186185	228869	136148	173380	156436	125726	142852	199555	138010	138846	109474	152304	161569	164874	178506	192662	158803	140221	170456	156715	126469	219532	213400	145494	132344	132392	176863	259709	174834	179471	139220	136513	136237	136012	144283	147109	108350	130133	258434	138666	163536	133380
AT5G55660	AT5G55660.1	AT5G55660.1	DEK domain-containing chromatin associated protein	Chr5	22539375-22543142	778	201606	>AT5G55660.1 | DEK domain-containing chromatin associated protein | Chr5:22539375-22543142 FORWARD LENGTH=778 | 201606	56.4689	7	7	8	8	8	7	8	8	9	8	6	7	7	8	7	7	7	7	7	8	8	6	5	7	8	7	7	8	7	9	7	8	7	5	6	8	5	7	8	7	7	7	8	7	7	7	8	6	7	8	8	8	9	9	8	8	9	7	9	9	9	8	8	7	6	8	6	7	8	9	7	7	116063	169426	96940	119449	102247	114576	101554	81651.2	135041	115518	109908	107516	165160	127884	106076	81490.8	67800.7	73898	95131.7	138655	69800.3	68042.4	192030	84998.4	79271.8	139154	133360	120538	121647	160221	108160	102158	104697	101571	90751.8	91475.8	116010	64979.2	85877.2	94571.6	115061	90059.7	111252	121833	97793.8	138583	99003.7	119900	57151.3	129380	61444.3	127408	105613	121012	84139.9	150888	127579	99383	97562.3	123817	98791.1	83858.8	127684	80054.6	79457.5	81397.9	91627	79301.1	133782	110643	120458	132536	16.8246	17.3703	16.5648	16.866	16.6417	16.8059	16.6319	16.3172	17.043	16.8178	16.7459	16.7142	17.3335	16.9645	16.6947	16.3143	16.049	16.1732	16.5376	17.0811	16.0909	16.0541	17.551	16.3751	16.2745	17.0863	17.025	16.8791	16.8923	17.2897	16.7228	16.6404	16.6759	16.6321	16.4696	16.4811	16.8239	15.9877	16.39	16.5291	16.812	16.4586	16.7635	16.8945	16.5775	17.0804	16.5952	16.8715	15.8025	16.9813	15.907	16.9591	16.6884	16.8848	16.3605	17.2031	16.961	16.6007	16.574	16.9179	16.5921	16.3557	16.9622	16.2887	16.2779	16.3127	16.4835	16.2751	17.0295	16.7556	16.8782	17.016	294580	290897	199502	269880	183211	260879	287677	190241	349525	161453	257423	227015	328875	195267	213942	167608	169035	248316	263330	385007	180548	281827	338070	186867	233944	243446	303444	311867	276749	278535	156582	220128	169269	257480	271152	261294	231716	217753	285764	179800	249939	190876	363043	291106	212392	299420	162397	310199	175662	212833	181693	191288	190480	200682	167664	282308	266523	243288	217663	264515	203382	196972	247239	197912	168667	139956	270158	259629	240662	272876	291450	333730	116063	169426	96940	119449	102247	114576	101554	81651.2	135041	115518	109908	107516	165160	127884	106076	81490.8	67800.7	73898	95131.7	138655	69800.3	68042.4	192030	84998.4	79271.8	139154	133360	120538	121647	160221	108160	102158	104697	101571	90751.8	91475.8	116010	64979.2	85877.2	94571.6	115061	90059.7	111252	121833	97793.8	138583	99003.7	119900	57151.3	129380	61444.3	127408	105613	121012	84139.9	150888	127579	99383	97562.3	123817	98791.1	83858.8	127684	80054.6	79457.5	81397.9	91627	79301.1	133782	110643	120458	132536
AT5G55670	AT5G55670.1;AT5G55670.2	AT5G55670.1;AT5G55670.2	RNA-binding (RRM/RBD/RNP motifs) family protein	Chr5	22544669-22546801	710;585	201606	>AT5G55670.1 | RNA-binding (RRM/RBD/RNP motifs) family protein | Chr5:22544669-22546801 REVERSE LENGTH=710 | 201606;>AT5G55670.2 | RNA-binding (RRM/RBD/RNP motifs) family protein | Chr5:22544669-22546801 REVERSE LENGTH=585 | 201606	53.7913	2	3	3	3	3	2	3	3	3	3	3	3	2	3	3	3	3	3	2	2	1	3	1	3	3	3	3	3	3	2	3	3	2	3	3	3	3	3	3	2	3	3	3	3	3	2	3	3	3	3	2	3	3	1	3	3	2	2	1	2	2	1	3	2	2	2	1	2	2	3	1	2	12970.4	7905.3	12130	11794.4	10035.6	4617.78	13263.6	10343	7450.99	14783.9	10764.8	9228.14	7866.36	12596.4	5812.22	15551.4	20160.7	12104.7	14275.7	10076.8	4834.87	8859.58	13289.5	15693.1	15315	6184.67	10460.1	11038.3	12864.9	5068.94	7877.66	10898.4	6310.22	14588.1	13873.8	8649.3	5754.81	7061.47	17074	14130.4	4306.47	10085.9	14717.6	12591.9	10355.5	5995.3	10225.7	7368.11	2215.73	8199.51	1689.99	6326.96	4139.34	7177.2	7201.99	4790.18	8069.84	9870.88	16132.9	3521.13	10006.2	15657.3	3819.02	13810.2	15572.6	1898.37	13138.9	4447.95	4165.24	1754.77	2952.74	2467.48	13.6629	12.9486	13.5663	13.5258	13.2928	12.173	13.6952	13.3364	12.8632	13.8517	13.394	13.1718	12.9415	13.6207	12.5049	13.9248	14.2993	13.5633	13.8013	13.2988	12.2393	13.113	13.698	13.9378	13.9027	12.5945	13.3526	13.4302	13.6512	12.3075	12.9436	13.4118	12.6235	13.8325	13.7601	13.0784	12.4906	12.7858	14.0595	13.7865	12.0723	13.3	13.8453	13.6202	13.3381	12.5496	13.3199	12.8471	11.1136	13.0013	10.7228	12.6273	12.0152	12.8092	12.8142	12.2259	12.9783	13.269	13.9777	11.7818	13.2886	13.9345	11.899	13.7534	13.9267	10.8905	13.6816	12.1189	12.0242	10.7771	11.5278	11.2688	93090.1	24117.8	54003	62181.7	285817	282625	91792.4	40218.9	48984.1	91083.1	38043.2	52550.7	35913.4	65632.6	82940.5	70820.2	62704.7	38431.7	99237.3	103706	80587.6	89134.8	48317.4	63280.9	60821.5	40803.7	74560.6	20331.9	11559.4	55142	39668.1	20550.7	78829.8	117625	54919.6	55554.7	68733.9	86592.4	97834.2	72998.1	18544.9	11759.2	29221.7	66445.1	29040.8	126594	21498.5	33476.4	48051.8	41067	25819.4	34738.5	42320.8	70.5888	46013.4	36230.8	484.322	37477.4	77217.9	15546.6	26328.1	51252.6	18007.7	32208.3	36325.4	71641.5	32792.9	15860.2	23494.6	7672.83	154398	37243	12970.4	7905.3	12130	11794.4	10035.6	4617.78	13263.6	10343	7450.99	14783.9	10764.8	9228.14	7866.36	12596.4	5812.22	15551.4	20160.7	12104.7	14275.7	10076.8	4834.87	8859.58	13289.5	15693.1	15315	6184.67	10460.1	11038.3	12864.9	5068.94	7877.66	10898.4	6310.22	14588.1	13873.8	8649.3	5754.81	7061.47	17074	14130.4	4306.47	10085.9	14717.6	12591.9	10355.5	5995.3	10225.7	7368.11	2215.73	8199.51	1689.99	6326.96	4139.34	7177.2	7201.99	4790.18	8069.84	9870.88	16132.9	3521.13	10006.2	15657.3	3819.02	13810.2	15572.6	1898.37	13138.9	4447.95	4165.24	1754.77	2952.74	2467.48
AT5G55710	AT5G55710.1	AT5G55710.1	TIC 20-v-like protein	Chr5	22554995-22555624	209	201606	>AT5G55710.1 | TIC 20-v-like protein | Chr5:22554995-22555624 REVERSE LENGTH=209 | 201606	46.0261	2	2	1	1	2	1	3	2	2	2	1	1	1	2	2	2	3	4	1	1	1	2	1	2	2	2	1	3	3	2	1	1	1	2	2	2	1	2	2	2	1	2	2	2	2	2	2	1	1	1	1	1	3	2	2	1	1	2	1	2	1	2	2	1	1	1	1	1	1	1	2	1	219350	213204	169080	185983	239590	204731	189992	239608	211529	230884	267862	179089	210387	220184	243065	184073	163915	194342	174336	273635	169529	169357	172967	194896	175111	169042	208980	214299	218628	186414	166941	182125	226951	172865	211003	249840	254173	296688	148654	133367	290955	195213	224403	270499	201598	182967	247958	247670	181262	164601	191168	153666	162267	157440	135424	138811	130648	138327	158395	146085	180907	169500	161442	181888	244827	215840	291563	215709	150559	246562	152375	204795	17.7429	17.7019	17.3673	17.5048	17.8702	17.6434	17.5356	17.8703	17.6905	17.8168	18.0311	17.4503	17.6827	17.7483	17.891	17.4899	17.3226	17.5682	17.4115	18.0619	17.3712	17.3697	17.4001	17.5723	17.4179	17.367	17.673	17.7093	17.7381	17.5081	17.349	17.4746	17.792	17.3993	17.6869	17.9306	17.9554	18.1786	17.1816	17.025	18.1504	17.5747	17.7757	18.0453	17.6211	17.4812	17.9197	17.9181	17.4677	17.3286	17.5445	17.2294	17.308	17.2644	17.0471	17.0828	16.9953	17.0777	17.2732	17.1564	17.4649	17.3709	17.3007	17.4727	17.9014	17.7196	18.1534	17.7187	17.2	17.9116	17.2173	17.6438	1.14896e+06	1.04598e+06	733172	838895	1.21688e+06	1.00468e+06	1.20295e+06	1.28174e+06	643282	691302	1.31966e+06	814485	882284	973106	1.15705e+06	782132	974773	1.75397e+06	1.0577e+06	1.79581e+06	764975	1.21454e+06	870055	788185	1.18281e+06	846455	1.17514e+06	900798	870027	613607	699228	830082	1.14033e+06	939573	1.58652e+06	988471	1.09482e+06	1.36881e+06	1.08076e+06	1.08735e+06	965339	1.03825e+06	975476	727138	792827	995499	924529	1.16559e+06	1.26642e+06	672376	1.39719e+06	954760	636726	799613	638971	815502	559454	898836	1.15722e+06	755558	799188	1.19981e+06	680953	1.17214e+06	989243	1.57879e+06	1.24693e+06	1.46561e+06	935442	1.2698e+06	935525	868476	219350	213204	169080	185983	239590	204731	189992	239608	211529	230884	267862	179089	210387	220184	243065	184073	163915	194342	174336	273635	169529	169357	172967	194896	175111	169042	208980	214299	218628	186414	166941	182125	226951	172865	211003	249840	254173	296688	148654	133367	290955	195213	224403	270499	201598	182967	247958	247670	181262	164601	191168	153666	162267	157440	135424	138811	130648	138327	158395	146085	180907	169500	161442	181888	244827	215840	291563	215709	150559	246562	152375	204795
AT5G55730	AT5G55730.1;AT5G55730.2	AT5G55730.1;AT5G55730.2	FASCICLIN-like arabinogalactan 1	Chr5	22558375-22560392	424	201606	>AT5G55730.1 | FASCICLIN-like arabinogalactan 1 | Chr5:22558375-22560392 REVERSE LENGTH=424 | 201606;>AT5G55730.2 | FASCICLIN-like arabinogalactan 1 | Chr5:22558375-22560392 REVERSE LENGTH=424 | 201606	55.8253	12	13	12	14	12	13	14	14	14	14	13	14	12	12	14	13	14	14	14	13	13	14	7	12	13	13	13	14	14	14	13	13	14	13	14	12	11	14	13	13	12	13	13	14	13	13	13	13	13	14	14	12	13	12	14	13	13	13	13	12	13	13	13	14	13	13	13	12	13	12	12	13	23884.9	29706.2	26607.1	28990.5	29520.3	27999.6	26814.1	25733.3	34975.2	23571.9	21791.7	26746.5	27847.1	31665.4	22773.2	28863.1	27387.2	25040.9	26113	20490.8	26930.1	24321.3	24245.5	23102.9	24888.5	25591.3	23925.7	24323	22368.4	26127.5	25295.5	21915.4	26471.1	23505.3	18844.4	23943.7	28325.3	21326	21365.5	20599.2	23745.5	26488.9	28502.7	20406.4	18845	26490.9	25911.8	24364.8	21489	25952.8	20393.4	24185.5	23917	25054.5	30171.4	32936.2	24441	20202	18688.2	23889.1	27192.2	21340.4	26375.6	22567.6	28040	20882.4	24442.2	19673.1	17803.6	23988.3	23968.5	23818.9	14.5438	14.8585	14.6995	14.8233	14.8494	14.7731	14.7107	14.6513	15.094	14.5248	14.4115	14.7071	14.7652	14.9506	14.475	14.8169	14.7412	14.612	14.6725	14.3227	14.7169	14.5699	14.5654	14.4958	14.6032	14.6434	14.5463	14.57	14.4492	14.6733	14.6266	14.4197	14.6921	14.5207	14.2019	14.5474	14.7898	14.3803	14.383	14.3303	14.5354	14.6931	14.7988	14.3167	14.2019	14.6932	14.6613	14.5725	14.3913	14.6636	14.3158	14.5619	14.5458	14.6128	14.8809	15.0074	14.577	14.3022	14.1898	14.5441	14.7309	14.3813	14.6869	14.462	14.7752	14.35	14.5771	14.2639	14.1199	14.55	14.5489	14.5398	169934	232233	216511	219173	275318	240061	178172	198458	288786	210761	175408	198514	229437	241534	186814	207381	212236	207701	213204	146941	230514	206965	281566	186071	195836	180550	221466	176614	177284	209283	233170	159363	206577	190015	146916	193241	225873	174329	188070	162591	182488	239102	218613	169670	152889	190018	213238	219514	187672	222629	151545	179109	228346	233752	260307	263046	173204	136900	161706	174043	215163	162545	236450	222150	214851	180265	204027	137480	146426	155509	211676	188827	23884.9	29706.2	26607.1	28990.5	29520.3	27999.6	26814.1	25733.3	34975.2	23571.9	21791.7	26746.5	27847.1	31665.4	22773.2	28863.1	27387.2	25040.9	26113	20490.8	26930.1	24321.3	24245.5	23102.9	24888.5	25591.3	23925.7	24323	22368.4	26127.5	25295.5	21915.4	26471.1	23505.3	18844.4	23943.7	28325.3	21326	21365.5	20599.2	23745.5	26488.9	28502.7	20406.4	18845	26490.9	25911.8	24364.8	21489	25952.8	20393.4	24185.5	23917	25054.5	30171.4	32936.2	24441	20202	18688.2	23889.1	27192.2	21340.4	26375.6	22567.6	28040	20882.4	24442.2	19673.1	17803.6	23988.3	23968.5	23818.9
AT5G55770	AT5G55770.1	AT5G55770.1	Cysteine/Histidine-rich C1 domain family protein	Chr5	22571645-22573732	695	201606	>AT5G55770.1 | Cysteine/Histidine-rich C1 domain family protein | Chr5:22571645-22573732 FORWARD LENGTH=695 | 201606	43.2903	1	1	1	1	0	1	1	1	1	1	1	1	1	0	1	1	1	0	0	1	0	0	1	1	1	1	0	1	0	1	1	1	0	1	0	0	1	1	1	1	1	1	1	1	1	1	1	1	1	1	0	0	1	0	1	1	1	0	0	1	0	1	1	1	0	0	0	1	1	1	1	0	1625.1	4648.13	4520.84	3758.44	NaN	2387	3281.8	7575.43	4118.17	4311.45	3952.76	4504.02	6104.82	NaN	3265.02	7825.64	7038.63	NaN	NaN	7530.24	NaN	NaN	3825.77	2968.56	6365.54	6221.27	NaN	3082.28	NaN	3336.72	3662.43	4383.86	NaN	6016.03	NaN	NaN	2796.14	7470.28	2595.04	3091.66	3107.15	3271.78	3037.7	3803.27	2527.96	1970.55	2006.68	2650.19	10485.8	7596.64	NaN	NaN	8921.53	NaN	10308.7	5280.29	10975	NaN	NaN	5575.64	NaN	7655.04	6058.91	6565.21	NaN	NaN	NaN	10822.2	13609.4	7034.86	11021.2	NaN	10.6663	12.1824	12.1424	11.8759	NaN	11.221	11.6803	12.8871	12.0078	12.074	11.9486	12.137	12.5757	NaN	11.6729	12.934	12.7811	NaN	NaN	12.8785	NaN	NaN	11.9015	11.5355	12.6361	12.603	NaN	11.5898	NaN	11.7042	11.8386	12.098	NaN	12.5546	NaN	NaN	11.4492	12.8669	11.3415	11.5942	11.6014	11.6759	11.5688	11.893	11.3038	10.9444	10.9706	11.3719	13.3562	12.8911	NaN	NaN	13.1231	NaN	13.3316	12.3664	13.4219	NaN	NaN	12.4449	NaN	12.9022	12.5648	12.6806	NaN	NaN	NaN	13.4017	13.7323	12.7803	13.428	NaN	15839.6	22725.5	13922.8	29265.1	NaN	32108.3	8697.27	68419.6	60910.6	37776	10231.3	11674	134162	NaN	11785.4	12157.5	50392.7	NaN	NaN	27693.9	NaN	NaN	8611.35	20889.9	74804.4	25122.6	NaN	43867.9	NaN	31262.4	26059.8	18769.1	NaN	28664.1	NaN	NaN	20119.5	18008.1	12054.9	31909.5	33988.3	35174.7	28659.1	27246.4	78805	41695.9	17821.7	31154.5	31874.4	33176.5	NaN	NaN	51248.5	NaN	11738.6	9935.75	24489.3	NaN	NaN	14547.2	NaN	15515.1	8220.06	NaN	NaN	NaN	NaN	61694.6	23726.2	12880.3	20902.6	NaN	1625.1	4648.13	4520.84	3758.44	NaN	2387	3281.8	7575.43	4118.17	4311.45	3952.76	4504.02	6104.82	NaN	3265.02	7825.64	7038.63	NaN	NaN	7530.24	NaN	NaN	3825.77	2968.56	6365.54	6221.27	NaN	3082.28	NaN	3336.72	3662.43	4383.86	NaN	6016.03	NaN	NaN	2796.14	7470.28	2595.04	3091.66	3107.15	3271.78	3037.7	3803.27	2527.96	1970.55	2006.68	2650.19	10485.8	7596.64	NaN	NaN	8921.53	NaN	10308.7	5280.29	10975	NaN	NaN	5575.64	NaN	7655.04	6058.91	6565.21	NaN	NaN	NaN	10822.2	13609.4	7034.86	11021.2	NaN
AT5G55860	AT5G55860.1	AT5G55860.1	weak chloroplast movement under blue light protein (DUF827)	Chr5	22610146-22612166	649	201606	>AT5G55860.1 | weak chloroplast movement under blue light protein (DUF827) | Chr5:22610146-22612166 FORWARD LENGTH=649 | 201606	55.1025	1	2	2	0	1	0	1	1	1	2	1	1	2	2	1	1	2	1	1	1	1	1	1	2	1	1	1	2	2	1	0	0	1	2	1	0	0	1	2	2	1	1	1	2	1	1	1	2	2	0	2	1	1	2	2	1	0	2	2	2	2	1	2	2	1	1	2	1	2	2	2	2	30864.6	6289.22	2562.3	NaN	16762.1	NaN	22154.9	17066.5	8282.86	10091.9	4863.99	20104.3	14504.2	22088.5	6415.59	7040.95	11056	4461.54	7062.98	18324.8	18546.5	7800.09	5594.99	9772.94	4878.84	7746.19	4236.75	5794.57	6436.64	30719.3	NaN	NaN	5226.07	9338.98	5407.15	NaN	NaN	7159.51	749.115	5552.39	24897.5	3215.19	4771.06	9423.51	8101.12	8683.77	8578.5	12388.7	7771.9	NaN	5230.5	8625.45	5899.73	10401	12001.2	5134.59	NaN	7733.71	6227.28	6125.18	4429.13	6084.62	11755.5	4423.16	12700.6	4287.02	7224.52	5557.53	3160.67	159.058	9231.2	2707.05	14.9137	12.6187	11.3232	NaN	14.0329	NaN	14.4353	14.0589	13.0159	13.3009	12.2479	14.2952	13.8242	14.431	12.6474	12.7816	13.4325	12.1233	12.7861	14.1615	14.1789	12.9293	12.4499	13.2546	12.2523	12.9193	12.0487	12.5005	12.6521	14.9069	NaN	NaN	12.3515	13.189	12.4007	NaN	NaN	12.8056	9.54904	12.4389	14.6037	11.6507	12.2201	13.202	12.9839	13.0841	13.0665	13.5967	12.9241	NaN	12.3527	13.0744	12.5264	13.3444	13.5509	12.326	NaN	12.9169	12.6044	12.5805	12.1128	12.571	13.521	12.1109	13.6326	12.0658	12.8187	12.4402	11.626	7.31341	13.1723	11.4025	14281.2	3134.03	14934	NaN	23404.3	NaN	11745.7	10497.6	2011.32	14572.5	11746.7	6233.4	7270.35	2844.04	10816.3	32557.9	5646.32	22422.8	11109.2	16438.6	5308.94	1999.47	10292.8	5735.86	17577.6	26991.8	3098.91	10557.3	7520.98	4436.19	NaN	14724.2	6827.52	30782.6	8439.38	NaN	NaN	15595.4	18360.9	12333.3	8601.55	15335.4	2768.91	16582.8	13417.7	7400.67	7419.99	13939.2	9903.42	NaN	14656.4	7969.54	24926	8753.38	9370.92	1873.33	NaN	5039.21	13859.5	5035.35	9363.63	25563.7	7858.34	10896.6	13262.7	10654.7	5652.04	13933.5	9245.79	31972.8	5772.9	6566.83	30864.6	6289.22	2562.3	NaN	16762.1	NaN	22154.9	17066.5	8282.86	10091.9	4863.99	20104.3	14504.2	22088.5	6415.59	7040.95	11056	4461.54	7062.98	18324.8	18546.5	7800.09	5594.99	9772.94	4878.84	7746.19	4236.75	5794.57	6436.64	30719.3	NaN	NaN	5226.07	9338.98	5407.15	NaN	NaN	7159.51	749.115	5552.39	24897.5	3215.19	4771.06	9423.51	8101.12	8683.77	8578.5	12388.7	7771.9	NaN	5230.5	8625.45	5899.73	10401	12001.2	5134.59	NaN	7733.71	6227.28	6125.18	4429.13	6084.62	11755.5	4423.16	12700.6	4287.02	7224.52	5557.53	3160.67	159.058	9231.2	2707.05
AT5G55920	AT5G55920.1	AT5G55920.1	S-adenosyl-L-methionine-dependent methyltransferases superfamily protein	Chr5	22645742-22649383	682	201606	>AT5G55920.1 | S-adenosyl-L-methionine-dependent methyltransferases superfamily protein | Chr5:22645742-22649383 REVERSE LENGTH=682 | 201606	48.5076	0	0	1	0	0	1	0	0	0	0	1	0	0	0	0	1	1	1	0	0	1	1	1	1	1	0	0	0	0	0	0	0	1	0	1	0	1	1	0	1	0	1	1	0	0	0	1	1	0	1	0	0	0	0	0	0	1	0	0	0	0	0	0	0	1	0	0	0	0	0	0	1	NaN	NaN	31294.4	NaN	NaN	9051.05	NaN	NaN	NaN	NaN	15461.4	NaN	NaN	NaN	NaN	23147.9	30381	18144.4	NaN	NaN	2161.07	9040.56	14883.8	22036.9	22735.9	NaN	NaN	NaN	NaN	NaN	NaN	NaN	3547.2	NaN	20288	NaN	8463.34	11511.3	NaN	15489.3	NaN	9262.16	16805	NaN	NaN	NaN	13520.5	11371.2	NaN	18031	NaN	NaN	NaN	NaN	NaN	NaN	20396.1	NaN	NaN	NaN	NaN	NaN	NaN	NaN	10974.1	NaN	NaN	NaN	NaN	NaN	NaN	3412.4	NaN	NaN	14.9336	NaN	NaN	13.1439	NaN	NaN	NaN	NaN	13.9164	NaN	NaN	NaN	NaN	14.4986	14.8909	14.1472	NaN	NaN	11.0775	13.1422	13.8615	14.4276	14.4727	NaN	NaN	NaN	NaN	NaN	NaN	NaN	11.7925	NaN	14.3083	NaN	13.047	13.4908	NaN	13.919	NaN	13.1771	14.0366	NaN	NaN	NaN	13.7229	13.4731	NaN	14.1382	NaN	NaN	NaN	NaN	NaN	NaN	14.316	NaN	NaN	NaN	NaN	NaN	NaN	NaN	13.4218	NaN	NaN	NaN	NaN	NaN	NaN	11.7366	NaN	NaN	6380.72	NaN	NaN	28125.8	NaN	NaN	NaN	NaN	5193.67	NaN	NaN	NaN	NaN	14081.7	15050.9	19273.8	NaN	NaN	14364.9	19667	2748.77	32906.7	5561.07	NaN	NaN	NaN	NaN	NaN	NaN	NaN	19869.4	NaN	19561.6	NaN	7945.58	4799.62	NaN	13656.6	NaN	19297.2	6362.54	NaN	NaN	NaN	11115.3	3811.03	NaN	10177.1	NaN	NaN	NaN	NaN	NaN	NaN	4594.61	NaN	NaN	NaN	NaN	NaN	NaN	NaN	14342.4	NaN	NaN	NaN	NaN	NaN	NaN	8665.88	NaN	NaN	31294.4	NaN	NaN	9051.05	NaN	NaN	NaN	NaN	15461.4	NaN	NaN	NaN	NaN	23147.9	30381	18144.4	NaN	NaN	2161.07	9040.56	14883.8	22036.9	22735.9	NaN	NaN	NaN	NaN	NaN	NaN	NaN	3547.2	NaN	20288	NaN	8463.34	11511.3	NaN	15489.3	NaN	9262.16	16805	NaN	NaN	NaN	13520.5	11371.2	NaN	18031	NaN	NaN	NaN	NaN	NaN	NaN	20396.1	NaN	NaN	NaN	NaN	NaN	NaN	NaN	10974.1	NaN	NaN	NaN	NaN	NaN	NaN	3412.4
AT5G55940	AT5G55940.1	AT5G55940.1	Uncharacterized protein family (UPF0172)	Chr5	22656256-22657894	208	201606	>AT5G55940.1 | Uncharacterized protein family (UPF0172) | Chr5:22656256-22657894 REVERSE LENGTH=208 | 201606	49.375	5	7	7	6	6	4	5	6	6	7	5	6	7	6	5	4	5	5	5	3	7	5	5	6	5	6	7	6	6	6	7	6	7	5	6	5	7	5	6	3	5	6	6	6	7	6	6	5	4	7	4	6	5	6	6	6	5	6	5	7	6	5	7	6	6	5	6	6	7	5	6	5	44975.5	54035.1	39680	39748.1	31840.8	42753.7	55438.4	43290.4	53563.1	36503.2	39444.6	43711.6	51534.5	58759.3	48016.4	50992.6	49140.7	43268.3	49610.7	66992.3	52710.3	51087.8	53204.2	40782.7	51824.4	53914.6	48561.3	46633.1	51688.7	50951.2	39081.5	48503.1	28254.4	51214.1	41179.3	51445.7	37306.6	44268.9	52258	51015.2	42175.3	40334.6	47800.4	48741.3	46679.6	34583.1	34853.8	44474.5	46691.6	41945.1	49466	45955.6	31209	33798.1	52176.8	46600.9	22835.5	51812.6	48693.8	56058.1	47105.4	44914.2	52971.5	48735	36250.3	60448.3	52396.5	46271.4	40183.1	46939	40790.5	51934	15.4569	15.7216	15.2761	15.2786	14.9586	15.3838	15.7586	15.4018	15.709	15.1557	15.2675	15.4157	15.6533	15.8425	15.5512	15.638	15.5846	15.401	15.5984	16.0317	15.6858	15.6407	15.6993	15.3157	15.6613	15.7184	15.5675	15.5091	15.6576	15.6368	15.2542	15.5658	14.7862	15.6443	15.3296	15.6508	15.1871	15.434	15.6734	15.6386	15.3641	15.2997	15.5447	15.5729	15.5105	15.0778	15.089	15.4407	15.5109	15.3562	15.5941	15.488	14.9297	15.0447	15.6711	15.5081	14.479	15.661	15.5715	15.7746	15.5236	15.4549	15.6929	15.5727	15.1457	15.8834	15.6772	15.4978	15.2943	15.5185	15.3159	15.6644	295520	228841	202771	171542	138701	216656	210015	183034	229097	224128	198062	246023	212899	252615	229367	233649	235864	181874	179663	275917	244250	246081	150750	196799	207760	245013	171909	240615	238258	201233	144903	225223	162626	234354	204396	240966	171144	191841	241976	256966	253691	153302	167802	178614	198004	166267	147865	206562	291284	184784	240587	231661	176207	175018	211277	224510	191956	225038	204306	149858	232147	230220	198505	206407	178663	341987	211304	262995	132902	272398	219891	328622	44975.5	54035.1	39680	39748.1	31840.8	42753.7	55438.4	43290.4	53563.1	36503.2	39444.6	43711.6	51534.5	58759.3	48016.4	50992.6	49140.7	43268.3	49610.7	66992.3	52710.3	51087.8	53204.2	40782.7	51824.4	53914.6	48561.3	46633.1	51688.7	50951.2	39081.5	48503.1	28254.4	51214.1	41179.3	51445.7	37306.6	44268.9	52258	51015.2	42175.3	40334.6	47800.4	48741.3	46679.6	34583.1	34853.8	44474.5	46691.6	41945.1	49466	45955.6	31209	33798.1	52176.8	46600.9	22835.5	51812.6	48693.8	56058.1	47105.4	44914.2	52971.5	48735	36250.3	60448.3	52396.5	46271.4	40183.1	46939	40790.5	51934
AT5G56000	AT5G56000.1	AT5G56000.1	HEAT SHOCK PROTEIN 81.4	Chr5	22677602-22680067	699	201606	>AT5G56000.1 | HEAT SHOCK PROTEIN 81.4 | Chr5:22677602-22680067 REVERSE LENGTH=699 | 201606	49.1775	2	2	2	2	2	2	2	2	2	2	2	2	2	2	2	2	2	2	2	2	2	2	1	2	2	2	2	2	2	2	2	2	2	2	2	2	2	2	2	2	2	2	2	2	2	2	2	2	2	2	2	2	2	2	2	2	2	2	2	2	2	2	2	2	2	2	2	2	2	2	2	2	293938	228178	189827	204284	257210	269338	231312	300635	278287	170748	278081	190632	248022	97137.4	316034	198499	257386	266601	263420	190050	215107	194442	86293	262699	207700	104836	242542	178275	173404	173368	230035	196766	200929	230483	163056	177778	260046	278737	158800	230402	251096	140907	262035	235047	249530	166086	200329	98023.2	169271	155784	116031	93434.9	92341.8	90048.2	135540	137966	101761	114146	153680	60867.7	121855	134377	110413	148779	171335	158260	197116	161109	81723.2	122621	78159	118402	18.1652	17.7998	17.5343	17.6402	17.9726	18.0391	17.8195	18.1977	18.0862	17.3815	18.0851	17.5404	17.9201	16.5677	18.2697	17.5988	17.9736	18.0243	18.007	17.536	17.7147	17.569	16.397	18.0031	17.6641	16.6778	17.8879	17.4437	17.4038	17.4035	17.8115	17.5861	17.6163	17.8143	17.315	17.4397	17.9884	18.0885	17.2769	17.8138	17.9379	17.1044	17.9994	17.8426	17.9289	17.3416	17.612	16.5808	17.369	17.2492	16.8242	16.5117	16.4947	16.4584	17.0484	17.074	16.6348	16.8005	17.2296	15.8934	16.8948	17.0359	16.7526	17.1828	17.3865	17.2719	17.5887	17.2977	16.3185	16.9039	16.2541	16.8533	115024	124408	125190	1.1292e+06	108538	116260	157799	90497.3	92768.1	124981	73807.5	98132	102660	387051	75522.5	59846.5	95282.2	84776.9	92657.4	40527.3	67044.1	63095.5	17081.4	57282.8	86723.1	104600	102529	41008.9	87250	87491.2	107175	91131	77714	63075.5	24539.3	100192	116160	73240.9	100002	78833.6	56820.3	88604.7	111342	84794.9	256708	31056.4	63403.2	180788	52432.3	107053	44335.1	45932.3	48607.2	259.52	71693	49812.2	61374.4	68901	43580.1	83774.1	66525.6	42542.3	89365.4	19163	53450.8	49697	34508	23029.5	43207.4	35465.6	48958	60111.2	293938	228178	189827	204284	257210	269338	231312	300635	278287	170748	278081	190632	248022	97137.4	316034	198499	257386	266601	263420	190050	215107	194442	86293	262699	207700	104836	242542	178275	173404	173368	230035	196766	200929	230483	163056	177778	260046	278737	158800	230402	251096	140907	262035	235047	249530	166086	200329	98023.2	169271	155784	116031	93434.9	92341.8	90048.2	135540	137966	101761	114146	153680	60867.7	121855	134377	110413	148779	171335	158260	197116	161109	81723.2	122621	78159	118402
AT5G56010	AT5G56010.1	AT5G56010.1	heat shock protein 81-3	Chr5	22681410-22683911	699	201606	>AT5G56010.1 | heat shock protein 81-3 | Chr5:22681410-22683911 FORWARD LENGTH=699 | 201606	57.563	93	92	94	92	92	90	97	95	93	96	95	92	88	92	94	95	95	94	90	89	90	88	84	94	92	94	93	92	85	93	95	94	90	91	91	94	94	96	93	94	93	92	90	92	95	91	92	90	93	98	95	93	97	91	95	99	95	92	93	96	93	98	98	97	94	97	97	94	97	98	95	95	378997	405135	392815	417818	398869	420039	411576	397437	433203	422989	344035	417896	366143	412436	371837	366408	383084	349550	362774	345323	413021	389497	378899	370938	345841	436460	397630	358501	384885	389333	421451	421082	399100	379364	348545	355199	386357	378980	428134	378711	372796	418311	384576	352882	376614	411788	396391	369448	395321	409622	389518	433072	415492	409202	441557	453715	420428	434674	395717	364663	413763	382972	402365	384891	409732	397460	379932	350420	374971	365432	405730	430829	18.5318	18.628	18.5835	18.6725	18.6056	18.6802	18.6508	18.6004	18.7247	18.6903	18.3922	18.6728	18.482	18.6538	18.5043	18.4831	18.5473	18.4151	18.4687	18.3976	18.6559	18.5713	18.5315	18.5008	18.3997	18.7355	18.6011	18.4516	18.5541	18.5706	18.685	18.6837	18.6064	18.5332	18.411	18.4383	18.5596	18.5318	18.7077	18.5307	18.508	18.6742	18.5529	18.4288	18.5227	18.6515	18.5966	18.495	18.5927	18.6439	18.5713	18.7242	18.6645	18.6425	18.7522	18.7914	18.6815	18.7296	18.5941	18.4762	18.6584	18.5469	18.6181	18.5541	18.6443	18.6005	18.5354	18.4187	18.5164	18.4792	18.6302	18.7168	2.38333e+06	2.51219e+06	2.27537e+06	2.44371e+06	2.39016e+06	2.4541e+06	2.5211e+06	2.484e+06	2.41326e+06	2.44502e+06	2.19577e+06	2382053	2450209	2.36689e+06	2.50817e+06	2.27416e+06	2394505	2.01471e+06	2.24338e+06	2.12284e+06	2.15868e+06	2.33278e+06	2.14992e+06	2.32246e+06	2.18733e+06	2.53694e+06	2687072	2.28038e+06	2.41421e+06	2.56551e+06	2.32512e+06	2.49235e+06	2.23605e+06	2.39862e+06	2234437	2.33317e+06	2.53924e+06	2.36901e+06	2.8278e+06	2247595	2.48701e+06	2.39957e+06	2.50921e+06	2336885	2.24923e+06	2.27035e+06	2401085	2460784	2.32175e+06	2.43218e+06	2.14812e+06	2440820	2.48545e+06	2.52453e+06	2.61837e+06	2.66219e+06	2277454	2.40874e+06	2.36113e+06	2204960	2441069	2.46927e+06	2.46403e+06	2.43264e+06	2.37074e+06	2.38996e+06	2.51507e+06	2.16742e+06	2.07848e+06	2.36613e+06	2.20748e+06	2.75444e+06	378997	405135	392815	417818	398869	420039	411576	397437	433203	422989	344035	417896	366143	412436	371837	366408	383084	349550	362774	345323	413021	389497	378899	370938	345841	436460	397630	358501	384885	389333	421451	421082	399100	379364	348545	355199	386357	378980	428134	378711	372796	418311	384576	352882	376614	411788	396391	369448	395321	409622	389518	433072	415492	409202	441557	453715	420428	434674	395717	364663	413763	382972	402365	384891	409732	397460	379932	350420	374971	365432	405730	430829
AT5G56030	AT5G56030.1	AT5G56030.1	heat shock protein 81-2	Chr5	22686923-22689433	699	201606	>AT5G56030.1 | heat shock protein 81-2 | Chr5:22686923-22689433 FORWARD LENGTH=699 | 201606	53.0582	3	2	2	3	3	2	1	2	3	2	1	2	3	2	2	2	2	1	3	3	2	2	1	3	2	2	3	1	2	3	3	3	3	1	1	3	2	2	1	1	1	2	2	3	2	2	2	2	1	2	2	3	3	3	2	3	2	3	3	3	3	2	1	2	1	2	2	2	2	3	3	2	32411.7	59222.3	30859.8	44343.7	36779.8	35097.7	30020.5	65606.9	23001	25983.5	49661.4	27224.3	49395.3	24929.2	52721.7	64641	53350.3	34120.9	50113.8	55152.2	27631.3	56217.6	22742.8	48394.8	57483.9	43382.5	59340.7	64758.3	52254.8	49654.1	26647.6	27880.4	25364	68394.7	51314.2	54828.9	30914.2	33498.8	59903	46221.1	46188	27338.3	51953.2	55434.9	32001.4	29670.4	28326.9	43180.4	36177.8	30178.7	34394.1	29548.8	28640.6	31678.7	28030.8	36359.7	26339.7	28003.6	29764.6	25530	30126.2	42404.8	19630.9	43736.9	20226.4	55893	35677.5	35108.5	22337.6	27438.2	19439.9	23927.3	14.9842	15.8539	14.9134	15.4364	15.1666	15.0991	14.8737	16.0016	14.4894	14.6653	15.5998	14.7326	15.5921	14.6056	15.6861	15.9802	15.7032	15.0584	15.6129	15.7511	14.754	15.7787	14.4731	15.5626	15.8109	15.4048	15.8567	15.9828	15.6733	15.5996	14.7017	14.767	14.6305	16.0616	15.6471	15.7426	14.916	15.0318	15.8703	15.4963	15.4952	14.7386	15.6649	15.7585	14.9658	14.8567	14.7899	15.3981	15.1428	14.8812	15.0699	14.8508	14.8058	14.9512	14.7747	15.1501	14.685	14.7733	14.8613	14.6399	14.8787	15.3719	14.2608	15.4166	14.304	15.7704	15.1227	15.0995	14.4472	14.7439	14.2467	14.5464	111999	199309	116468	168311	164784	79004.4	72476.9	253010	85608.5	75642	208535	73901.1	243107	76460.6	223291	218424	254075	208607	194371	252546	150935	214010	24536.6	286434	312118	183050	211520	216128	248217	214492	82896.3	105258	123507	285069	266478	249381	126296	150520	169431	119805	129073	86821.5	183480	225937	118084	114751	94492.1	168896	238803	101109	300390	236485	50854.3	72810.3	104444	161490	97067.2	123850	137302	95105.1	139339	229429	52302.1	188580	77721.2	153012	127804	97899.3	128518	140813	86874.6	100728	32411.7	59222.3	30859.8	44343.7	36779.8	35097.7	30020.5	65606.9	23001	25983.5	49661.4	27224.3	49395.3	24929.2	52721.7	64641	53350.3	34120.9	50113.8	55152.2	27631.3	56217.6	22742.8	48394.8	57483.9	43382.5	59340.7	64758.3	52254.8	49654.1	26647.6	27880.4	25364	68394.7	51314.2	54828.9	30914.2	33498.8	59903	46221.1	46188	27338.3	51953.2	55434.9	32001.4	29670.4	28326.9	43180.4	36177.8	30178.7	34394.1	29548.8	28640.6	31678.7	28030.8	36359.7	26339.7	28003.6	29764.6	25530	30126.2	42404.8	19630.9	43736.9	20226.4	55893	35677.5	35108.5	22337.6	27438.2	19439.9	23927.3
AT5G56075	AT5G56075.1	AT5G56075.1	methyltransferase small domain protein%2C putative (DUF2431)	Chr5	22709756-22710809	256	201606	>AT5G56075.1 | methyltransferase small domain protein%2C putative (DUF2431) | Chr5:22709756-22710809 FORWARD LENGTH=256 | 201606	51.7597	1	1	1	1	1	1	1	1	1	1	1	1	1	1	1	1	1	1	1	1	1	1	1	1	0	1	1	1	1	1	1	1	1	1	1	1	1	1	1	1	1	1	1	1	1	0	1	1	1	1	1	1	0	1	0	1	1	1	1	1	1	1	1	1	1	1	1	1	0	1	1	1	21573.8	36588.3	20334.4	23945.9	8277.37	20115.9	34102.3	34222.2	20480.8	22223.5	51521.6	25150.3	26626.4	22262.5	26533.6	54084.6	19775.4	37983.4	31800.5	47984.9	26988.5	23029.5	49075	43479	NaN	21195.5	32596.4	35058.5	36979.9	36211.2	27304.2	17220	23805.1	17397.5	27101.2	26407.1	13340.1	43314.6	20089	31069.7	31689.5	16520.9	33490.8	39235.5	22564.2	NaN	19844.3	28892.4	22454.3	21367.5	20300.9	14370.5	NaN	23289.2	NaN	21621.3	22820.2	31191.1	35724.6	28210.1	23101.6	43909.2	24338.1	25162.5	28050.4	25265	34970.3	24797	NaN	25622.5	37597	33100.9	14.397	15.1591	14.3116	14.5475	13.015	14.296	15.0576	15.0626	14.322	14.4398	15.6529	14.6183	14.7006	14.4423	14.6955	15.7229	14.2714	15.2131	14.9568	15.5503	14.7201	14.4912	15.5827	15.408	NaN	14.3715	14.9924	15.0975	15.1745	15.1441	14.7368	14.0718	14.539	14.0866	14.7261	14.6886	13.7035	15.4026	14.2941	14.9232	14.9517	14.012	15.0315	15.2599	14.4617	NaN	14.2764	14.8184	14.4547	14.3831	14.3093	13.8108	NaN	14.5074	NaN	14.4002	14.478	14.9288	15.1246	14.7839	14.4957	15.4222	14.5709	14.619	14.7757	14.6249	15.0938	14.5979	NaN	14.6451	15.1983	15.0146	6462188	2095522	3.76317e+06	5692991	4198118	3321764	2.45869e+06	1.99431e+06	3.56626e+06	3.42682e+06	2327990	4219118	3.66745e+06	4.29141e+06	3569004	1.95558e+06	4027154	2.76452e+06	3.88936e+06	2.17571e+06	2.24679e+06	3648235	392585	2.2208e+06	NaN	3.77179e+06	1.96623e+06	1.94682e+06	1.91994e+06	1.73461e+06	3.98088e+06	3.14626e+06	4.04387e+06	3.28592e+06	2.43173e+06	3.39377e+06	3.9449e+06	2.49194e+06	4.00686e+06	6499479	1.8349e+06	4268386	2497625	1.68363e+06	3.79284e+06	NaN	4.01029e+06	2.28939e+06	1.63779e+06	4.03566e+06	2.98436e+06	2.56114e+06	NaN	4.19172e+06	NaN	3.66455e+06	3239230	2686633	2.79535e+06	4448012	3.15258e+06	1.85157e+06	4316177	3848639	3593373	2.70016e+06	1.17853e+06	1.95231e+06	NaN	4025583	2.68622e+06	1.69794e+06	21573.8	36588.3	20334.4	23945.9	8277.37	20115.9	34102.3	34222.2	20480.8	22223.5	51521.6	25150.3	26626.4	22262.5	26533.6	54084.6	19775.4	37983.4	31800.5	47984.9	26988.5	23029.5	49075	43479	NaN	21195.5	32596.4	35058.5	36979.9	36211.2	27304.2	17220	23805.1	17397.5	27101.2	26407.1	13340.1	43314.6	20089	31069.7	31689.5	16520.9	33490.8	39235.5	22564.2	NaN	19844.3	28892.4	22454.3	21367.5	20300.9	14370.5	NaN	23289.2	NaN	21621.3	22820.2	31191.1	35724.6	28210.1	23101.6	43909.2	24338.1	25162.5	28050.4	25265	34970.3	24797	NaN	25622.5	37597	33100.9
AT5G56140	AT5G56140.1	AT5G56140.1	RNA-binding KH domain-containing protein	Chr5	22725462-22727932	315	201606	>AT5G56140.1 | RNA-binding KH domain-containing protein | Chr5:22725462-22727932 FORWARD LENGTH=315 | 201606	43.0252	0	1	1	1	0	0	0	1	1	1	1	1	1	1	0	1	1	1	1	0	1	1	0	0	1	1	1	0	0	0	1	1	1	1	0	1	1	1	0	0	1	1	0	0	1	1	1	1	1	1	1	1	1	1	1	0	1	1	0	1	1	0	1	1	1	1	1	1	1	1	0	0	NaN	2620.5	6667.84	3940.89	NaN	NaN	NaN	3184.64	6466.98	3692.78	2398.44	4992.57	4796.12	3613.3	NaN	1600.59	1524.51	4914.46	6017.21	NaN	5801.01	5056.29	NaN	NaN	6848.8	2566.02	4363.9	NaN	NaN	NaN	7676.18	9185.08	3091.41	8521.03	NaN	1730.96	7282	1871.89	NaN	NaN	3716.56	4372.62	NaN	NaN	9559.46	4170.79	6358.09	4000.57	15982.8	8752.71	17660.6	8648.55	7772.16	7488.78	8258.45	NaN	5438.19	12245.7	NaN	4536.9	12404.8	NaN	7219.92	12269.9	7100.33	12132.1	8534.39	11753	6330.53	1801.24	NaN	NaN	NaN	11.3556	12.703	11.9443	NaN	NaN	NaN	11.6369	12.6589	11.8505	11.2279	12.2856	12.2277	11.8191	NaN	10.6444	10.5741	12.2628	12.5549	NaN	12.5021	12.3039	NaN	NaN	12.7416	11.3253	12.0914	NaN	NaN	NaN	12.9062	13.1651	11.5941	13.0568	NaN	10.7574	12.8301	10.8703	NaN	NaN	11.8598	12.0943	NaN	NaN	13.2227	12.0261	12.6344	11.966	13.9642	13.0955	14.1082	13.0782	12.9241	12.8705	13.0117	NaN	12.4089	13.58	NaN	12.1475	13.5986	NaN	12.8178	13.5828	12.7937	13.5665	13.0591	13.5207	12.6281	10.8148	NaN	NaN	NaN	21681.9	29686.4	46741.1	NaN	NaN	NaN	24385.6	47183.9	28086.9	23053.6	26400.8	50759.6	34355.9	NaN	9636.52	15129.4	26620.9	30251.9	NaN	11849.8	29703.1	NaN	NaN	35531.5	34796.1	37626.8	NaN	NaN	NaN	25874.1	31215.2	18384.6	33557.8	NaN	29730.5	41891.3	25250.9	NaN	NaN	40071.4	16012.9	NaN	NaN	29344.9	27707.4	24828.3	61892.1	31093.9	45151.8	35916.4	54564.5	58244.3	39152.2	29684.6	NaN	35969.8	14424.7	NaN	30985	38306.3	NaN	44175.1	31731.5	23962.2	26767.7	17484.8	30141.8	38438.7	20016.1	NaN	NaN	NaN	2620.5	6667.84	3940.89	NaN	NaN	NaN	3184.64	6466.98	3692.78	2398.44	4992.57	4796.12	3613.3	NaN	1600.59	1524.51	4914.46	6017.21	NaN	5801.01	5056.29	NaN	NaN	6848.8	2566.02	4363.9	NaN	NaN	NaN	7676.18	9185.08	3091.41	8521.03	NaN	1730.96	7282	1871.89	NaN	NaN	3716.56	4372.62	NaN	NaN	9559.46	4170.79	6358.09	4000.57	15982.8	8752.71	17660.6	8648.55	7772.16	7488.78	8258.45	NaN	5438.19	12245.7	NaN	4536.9	12404.8	NaN	7219.92	12269.9	7100.33	12132.1	8534.39	11753	6330.53	1801.24	NaN	NaN
AT5G56150	AT5G56150.1	AT5G56150.1	ubiquitin-conjugating enzyme 30	Chr5	22729756-22730964	148	201606	>AT5G56150.1 | ubiquitin-conjugating enzyme 30 | Chr5:22729756-22730964 FORWARD LENGTH=148 | 201606	49.2702	2	0	0	1	1	2	1	2	0	1	1	2	0	1	2	2	1	2	2	2	1	2	1	2	1	1	2	0	1	2	1	1	1	2	2	2	2	2	2	2	0	1	2	0	1	2	1	1	2	1	2	2	2	0	1	2	2	2	2	1	1	1	1	1	1	2	2	2	2	2	2	2	22292.9	NaN	NaN	10323	18842.9	11412.9	17509.9	24041.3	NaN	8057.21	39930.9	25857.3	NaN	14880.3	28790.2	59353.8	38356.4	43488.4	38454.7	38287.1	20462.5	27797.8	11202.6	38519.5	31727.5	67962.2	31125.6	NaN	16132.2	10008.7	20015.8	11175.5	9182.24	35193.9	36220.2	29711.5	19499.6	29508.6	24895.9	19975.3	NaN	10634.3	30307	NaN	10094	15909.4	9888.97	11367.9	26613.1	10518.7	19512.1	23230.1	18842.8	NaN	14475.1	9297.78	13699.7	21662	29117.7	14319.9	18497	38067.6	12069.4	34447.7	9402.76	36108.8	28301.9	38617.7	20283.1	38840.6	39466.1	24427.4	14.4443	NaN	NaN	13.3336	14.2017	13.4784	14.0959	14.5532	NaN	12.9761	15.2852	14.6583	NaN	13.8611	14.8133	15.8571	15.2272	15.4083	15.2309	15.2246	14.3207	14.7627	13.4515	15.2333	14.9534	16.0524	14.9258	NaN	13.9777	13.289	14.2889	13.4481	13.1646	15.103	15.1445	14.8587	14.2512	14.8489	14.6036	14.2859	NaN	13.3764	14.8874	NaN	13.3012	13.9576	13.2716	13.4727	14.6998	13.3607	14.2521	14.5037	14.2017	NaN	13.8213	13.1827	13.7419	14.4029	14.8296	13.8057	14.175	15.2163	13.5591	15.0721	13.1989	15.1401	14.7886	15.237	14.308	15.2453	15.2683	14.5762	20953.6	NaN	NaN	20.1199	62807.2	7829.74	NaN	8272.25	NaN	24138.5	59389	3255.34	NaN	36826.6	7237.84	44908.3	1302.59	29473.1	51810	37762.3	17182.9	29180.2	8744.7	23514	35.3399	2884.51	32354.6	NaN	NaN	30568.3	46264.4	7592.54	22556.6	40237	6360.56	404.482	25236.6	5692.51	16885.9	45930.2	NaN	52812.9	185.725	NaN	11380.7	13649.4	NaN	24324.4	36866.1	17.1264	24882.8	10004.7	21599.2	NaN	NaN	7259.02	21912.1	16440	15880.5	17569.5	61110.8	6540.82	37609.2	NaN	55739.5	38753.1	27857.4	40560.4	26814.6	242544	15590.1	36292.4	22292.9	NaN	NaN	10323	18842.9	11412.9	17509.9	24041.3	NaN	8057.21	39930.9	25857.3	NaN	14880.3	28790.2	59353.8	38356.4	43488.4	38454.7	38287.1	20462.5	27797.8	11202.6	38519.5	31727.5	67962.2	31125.6	NaN	16132.2	10008.7	20015.8	11175.5	9182.24	35193.9	36220.2	29711.5	19499.6	29508.6	24895.9	19975.3	NaN	10634.3	30307	NaN	10094	15909.4	9888.97	11367.9	26613.1	10518.7	19512.1	23230.1	18842.8	NaN	14475.1	9297.78	13699.7	21662	29117.7	14319.9	18497	38067.6	12069.4	34447.7	9402.76	36108.8	28301.9	38617.7	20283.1	38840.6	39466.1	24427.4
AT5G56240	AT5G56240.1;AT5G56240.2;AT5G56240.3;AT5G56240.4	AT5G56240.1;AT5G56240.2;AT5G56240.3;AT5G56240.4	hapless protein	Chr5	22760088-22763539	986;987;987;987	201606	>AT5G56240.1 | hapless protein | Chr5:22760088-22763539 REVERSE LENGTH=986 | 201606;>AT5G56240.2 | hapless protein | Chr5:22760088-22763539 REVERSE LENGTH=987 | 201606;>AT5G56240.3 | hapless protein | Chr5:22760088-22763539 REVERSE LENGTH=987 | 201606;>AT5G56240.4 | hapless protein | Chr5:22760088-22763539 REVERSE LENGTH=987 | 201606	40.217	1	1	1	1	1	1	1	1	0	1	1	1	1	1	0	1	1	1	1	1	1	1	1	1	1	1	1	1	1	1	1	1	1	1	1	0	1	1	1	0	1	1	1	1	1	1	1	1	1	1	1	1	1	1	1	1	1	1	1	1	1	1	1	1	1	1	0	1	1	1	1	1	54406.3	61422.2	83467.8	67160.5	16559.3	48883.1	83211	73435.1	NaN	63844.7	71565.5	59057	49691.6	44940.2	NaN	67282.4	69648.1	65011.8	79101.6	51305.6	54281.6	56877.7	81230.3	60732.7	61384.3	77436.1	81091	75566.5	54770.1	77250.9	56949.6	34569.7	33889.8	55309.9	54420.4	NaN	32493.6	38474.8	20714.8	NaN	50640.6	45572.7	44295.2	65515.9	50420.7	67151.9	36748.8	60169.1	55344.2	63401.1	54579.8	61951.2	59788.9	99320.3	102470	91017.6	106401	100967	71940.4	79217.8	78201.4	67748.8	50974.1	45680.5	44729.5	74450.6	NaN	84919.3	74521.9	100931	68138.7	88254.8	15.7315	15.9065	16.3489	16.0353	14.0154	15.577	16.3445	16.1642	NaN	15.9623	16.127	15.8498	15.6007	15.4557	NaN	16.0379	16.0878	15.9884	16.2714	15.6468	15.7282	15.7956	16.3097	15.8902	15.9056	16.2407	16.3073	16.2055	15.7411	16.2373	15.7974	15.0772	15.0486	15.7552	15.7319	NaN	14.9879	15.2316	14.3384	NaN	15.628	15.4759	15.4349	15.9996	15.6217	16.0351	15.1654	15.8767	15.7561	15.9522	15.7361	15.9188	15.8676	16.5998	16.6448	16.4739	16.6991	16.6235	16.1345	16.2735	16.2549	16.0479	15.6375	15.4793	15.4489	16.184	NaN	16.3738	16.1854	16.623	16.0562	16.4294	188944	164710	250203	264294	159882	125261	180662	200796	NaN	280962	157199	177510	100956	152802	NaN	172033	136584	176532	105681	156920	242210	155185	91717.3	129986	87202.5	161666	256937	81135.9	173239	149402	203154	180033	156746	197110	175267	NaN	90840.6	121654	147913	NaN	180058	216741	96286.5	136195	139006	255113	165153	116370	276770	147613	162091	356278	169894	241410	139544	165584	200320	221804	228741	234481	160875	270226	191514	101415	105686	148423	NaN	277284	309817	255126	258142	144545	54406.3	61422.2	83467.8	67160.5	16559.3	48883.1	83211	73435.1	NaN	63844.7	71565.5	59057	49691.6	44940.2	NaN	67282.4	69648.1	65011.8	79101.6	51305.6	54281.6	56877.7	81230.3	60732.7	61384.3	77436.1	81091	75566.5	54770.1	77250.9	56949.6	34569.7	33889.8	55309.9	54420.4	NaN	32493.6	38474.8	20714.8	NaN	50640.6	45572.7	44295.2	65515.9	50420.7	67151.9	36748.8	60169.1	55344.2	63401.1	54579.8	61951.2	59788.9	99320.3	102470	91017.6	106401	100967	71940.4	79217.8	78201.4	67748.8	50974.1	45680.5	44729.5	74450.6	NaN	84919.3	74521.9	100931	68138.7	88254.8
AT5G56260	AT5G56260.1;AT5G56260.2;AT5G56260.3;AT5G56260.4;AT5G56260.5	AT5G56260.1;AT5G56260.2;AT5G56260.3;AT5G56260.4;AT5G56260.5	Ribonuclease E inhibitor RraA/Dimethylmenaquinone methyltransferase	Chr5	22775549-22776049;22775549-22776049;22775549-22776145;22775549-22776145;22775549-22776049	166;166;198;198;166	201606	>AT5G56260.1 | Ribonuclease E inhibitor RraA/Dimethylmenaquinone methyltransferase | Chr5:22775549-22776049 REVERSE LENGTH=166 | 201606;>AT5G56260.2 | Ribonuclease E inhibitor RraA/Dimethylmenaquinone methyltransferase | Chr5:22775549-22776049 REVERSE LENGTH=166 | 201606;>AT5G56260.3 | Ribonuclease E inhibitor RraA/Dimethylmenaquinone methyltransferase | Chr5:22775549-22776145 REVERSE LENGTH=198 | 201606;>AT5G56260.4 | Ribonuclease E inhibitor RraA/Dimethylmenaquinone methyltransferase | Chr5:22775549-22776145 REVERSE LENGTH=198 | 201606;>AT5G56260.5 | Ribonuclease E inhibitor RraA/Dimethylmenaquinone methyltransferase | Chr5:22775549-22776049 REVERSE LENGTH=166 | 201606	51.4351	4	4	4	3	3	4	4	4	4	4	4	4	4	4	4	4	4	4	3	4	3	4	2	4	4	4	4	4	4	4	3	4	2	4	4	4	4	4	4	4	4	4	4	4	3	3	3	4	4	4	4	4	3	4	3	4	3	4	4	4	4	4	4	3	4	4	4	4	4	4	4	4	42479.3	60363	50007.9	69046.3	54605.9	38117.4	69498.4	52796.9	50624	50961.2	79684	46097.8	65694.8	59321.2	50065.1	67280	45257.6	69349.9	59945.2	76684.9	42946.9	60015.2	66051.9	50825.1	51914.8	66967.3	67364.9	40053.6	58041.4	65231.3	39746.4	42135.7	44862.6	59828.1	67375.1	48780.3	45218.2	62088.7	42671	34149.1	53592.5	31555.5	41070.5	71289	51517.6	49617	31106.1	51369.7	48994.5	44429.8	56349	57622.9	79012.4	56871.7	76494.9	48722	64854.2	55383.4	61319	56653.8	52855.6	60490.8	51279.1	80307.9	27263.8	44688.5	52567.4	47978.7	41520.3	46947.8	70915	43663.9	15.3745	15.8814	15.6099	16.0753	15.7368	15.2182	16.0847	15.6882	15.6275	15.6371	16.282	15.4924	16.0035	15.8563	15.6115	16.0379	15.4659	16.0816	15.8714	16.2267	15.3903	15.873	16.0113	15.6333	15.6639	16.0312	16.0397	15.2896	15.8248	15.9933	15.2785	15.3628	15.4532	15.8685	16.0399	15.574	15.4646	15.922	15.381	15.0596	15.7097	14.9456	15.3258	16.1214	15.6528	15.5985	14.9249	15.6486	15.5803	15.4392	15.7821	15.8144	16.2698	15.7954	16.2231	15.5723	15.9849	15.7572	15.904	15.7899	15.6898	15.8844	15.6461	16.2933	14.7347	15.4476	15.6819	15.5501	15.3415	15.5188	16.1138	15.4142	187183	267626	198515	342088	407392	123207	373856	280736	250438	112782	198941	364511	268093	205067	303393	146650	113041	187141	145011	106933	285135	122346	141284	141357	191601	162257	205382	188685	330492	245421	244400	217407	193176	205799	127394	218799	93766.5	202787	242281	152171	160509	230925	227922	265045	404518	276411	215966	152128	125679	81168.7	88432.6	168515	177621	99580.6	215406	90891.6	68719.6	304589	171331	152194	153620	80974.5	137312	109720	101799	147114	164255	165441	248443	194745	263293	179877	42479.3	60363	50007.9	69046.3	54605.9	38117.4	69498.4	52796.9	50624	50961.2	79684	46097.8	65694.8	59321.2	50065.1	67280	45257.6	69349.9	59945.2	76684.9	42946.9	60015.2	66051.9	50825.1	51914.8	66967.3	67364.9	40053.6	58041.4	65231.3	39746.4	42135.7	44862.6	59828.1	67375.1	48780.3	45218.2	62088.7	42671	34149.1	53592.5	31555.5	41070.5	71289	51517.6	49617	31106.1	51369.7	48994.5	44429.8	56349	57622.9	79012.4	56871.7	76494.9	48722	64854.2	55383.4	61319	56653.8	52855.6	60490.8	51279.1	80307.9	27263.8	44688.5	52567.4	47978.7	41520.3	46947.8	70915	43663.9
AT5G56280	AT5G56280.1	AT5G56280.1	COP9 signalosome subunit 6A	Chr5	22783617-22785530	317	201606	>AT5G56280.1 | COP9 signalosome subunit 6A | Chr5:22783617-22785530 REVERSE LENGTH=317 | 201606	54.2501	1	2	1	2	1	1	1	1	1	2	1	0	2	2	1	1	2	2	1	1	2	1	2	1	2	1	2	1	2	2	1	1	1	1	2	2	1	1	2	2	1	2	2	1	1	1	2	2	2	0	2	2	2	1	2	1	2	2	1	2	1	2	1	1	2	1	1	1	2	2	2	1	33432.9	3839.56	24398.6	12548.7	37486.9	21985.3	16211.5	28923.9	27394.5	14110.7	43343.5	NaN	8597.15	13696.1	46103.1	46399.4	17835.8	21787.7	43227	27504.3	12917.1	34502.8	26021.2	36795.2	11907.3	13004.2	11844.7	23689.1	20013.3	9871.63	17714.1	23488.9	17813.1	34345.6	14695.6	12149.8	17102.9	41435.6	25662.9	11532.9	22098.7	11492.9	16299.6	19412.1	15484	26260.7	8807.76	11589.4	14818.5	NaN	22093.1	14643.3	11813.9	29912.4	7606.15	48151.8	7498.98	9520.09	18209.4	8628.93	43162.3	25893.8	28709.5	22352.2	7642.18	21165.2	23577.7	27231.8	14570.6	5539.47	15852.3	33544.4	15.029	11.9067	14.5745	13.6153	15.1941	14.4242	13.9847	14.82	14.7416	13.7845	15.4035	NaN	13.0696	13.7415	15.4926	15.5018	14.1225	14.4112	15.3996	14.7474	13.657	15.0744	14.6674	15.1672	13.5396	13.6667	13.532	14.5319	14.2887	13.2691	14.1126	14.5197	14.1207	15.0678	13.8431	13.5686	14.062	15.3386	14.6474	13.4935	14.4317	13.4885	13.9925	14.2447	13.9185	14.6806	13.1046	13.5005	13.8551	NaN	14.4313	13.838	13.5282	14.8685	12.893	15.5553	12.8725	13.2168	14.1524	13.075	15.3975	14.6603	14.8092	14.4481	12.8998	14.3694	14.5251	14.733	13.8308	12.4355	13.9524	15.0338	77911.3	44782.2	54141.4	58199.3	73028	43176.5	61007	58385.5	103601	44134.9	177236	NaN	67388.3	107608	79115.9	188197	42923.9	54552.5	148881	163884	36609.4	167420	77129.1	49489.4	38099.1	66378	58759.8	58866.6	58984.6	46935.1	35249.4	11706.3	54930.6	108621	66580.5	67160.9	27461	85079.8	64883.9	64070.4	41399.7	53608.5	33955.9	50206.6	54364.1	87529.7	116657	76072.1	48684.6	NaN	72826.3	49643.7	44707.2	75285.9	17388.7	127384	28753.4	41064.4	93549.5	31294	88612.3	71817.3	180410	98603.4	28387.5	102796	111059	94824.6	44445.3	81236.1	32470.1	101050	33432.9	3839.56	24398.6	12548.7	37486.9	21985.3	16211.5	28923.9	27394.5	14110.7	43343.5	NaN	8597.15	13696.1	46103.1	46399.4	17835.8	21787.7	43227	27504.3	12917.1	34502.8	26021.2	36795.2	11907.3	13004.2	11844.7	23689.1	20013.3	9871.63	17714.1	23488.9	17813.1	34345.6	14695.6	12149.8	17102.9	41435.6	25662.9	11532.9	22098.7	11492.9	16299.6	19412.1	15484	26260.7	8807.76	11589.4	14818.5	NaN	22093.1	14643.3	11813.9	29912.4	7606.15	48151.8	7498.98	9520.09	18209.4	8628.93	43162.3	25893.8	28709.5	22352.2	7642.18	21165.2	23577.7	27231.8	14570.6	5539.47	15852.3	33544.4
AT5G56350	AT5G56350.1	AT5G56350.1	Pyruvate kinase family protein	Chr5	22820254-22822529	498	201606	>AT5G56350.1 | Pyruvate kinase family protein | Chr5:22820254-22822529 REVERSE LENGTH=498 | 201606	57.6305	8	11	9	9	9	7	9	8	9	9	10	8	9	8	9	9	9	9	9	7	8	8	6	9	8	11	10	9	8	10	9	9	7	9	8	11	10	9	9	9	10	8	10	9	8	9	9	10	8	10	9	8	8	8	9	10	8	7	8	9	9	8	10	8	7	8	8	8	10	9	10	7	155962	112019	104211	134262	144716	120861	157704	151206	115158	130210	159819	130537	148442	132337	155452	168740	114485	143910	141409	161422	132200	93580.5	121851	130782	135026	136675	138415	156171	120167	143167	118348	110276	123792	128843	158696	140786	172451	140438	132659	99885.2	173639	125711	126192	139417	103110	134543	135513	149175	117510	105232	118669	150615	143972	118178	111601	92708.5	94392.6	99633.9	126593	114750	129731	125209	148449	115480	126059	157568	169875	150816	124109	198370	133173	204973	17.2508	16.7734	16.6692	17.0347	17.1429	16.883	17.2669	17.2062	16.8133	16.9905	17.2861	16.9941	17.1795	17.0139	17.2461	17.3644	16.8048	17.1348	17.1095	17.3005	17.0124	16.5139	16.8948	16.9968	17.0429	17.0604	17.0786	17.2528	16.8747	17.1273	16.8527	16.7508	16.9176	16.9753	17.2759	17.1031	17.3958	17.0996	17.0174	16.608	17.4057	16.9398	16.9453	17.089	16.6538	17.0377	17.0481	17.1866	16.8424	16.6832	16.8566	17.2005	17.1354	16.8506	16.768	16.5004	16.5264	16.6043	16.9498	16.8081	16.9852	16.934	17.1796	16.8173	16.9437	17.2656	17.3741	17.2024	16.9212	17.5978	17.0229	17.6451	200427	187774	164566	276020	175239	194772	287484	246161	171656	232358	284395	253163	254684	272685	319265	236560	277985	256223	279566	259305	181676	244329	277891	306783	232314	176327	213860	217082	299514	223573	192383	193544	182101	178808	296645	265283	242907	253765	222476	183664	223195	185559	268857	247141	131596	208184	222234	267738	172134	162945	212695	176296	183233	173526	192417	139609	185535	121652	162505	214350	172512	186663	148801	178628	223232	238633	250052	226123	148039	295049	197524	289326	155962	112019	104211	134262	144716	120861	157704	151206	115158	130210	159819	130537	148442	132337	155452	168740	114485	143910	141409	161422	132200	93580.5	121851	130782	135026	136675	138415	156171	120167	143167	118348	110276	123792	128843	158696	140786	172451	140438	132659	99885.2	173639	125711	126192	139417	103110	134543	135513	149175	117510	105232	118669	150615	143972	118178	111601	92708.5	94392.6	99633.9	126593	114750	129731	125209	148449	115480	126059	157568	169875	150816	124109	198370	133173	204973
AT5G56360	AT5G56360.1	AT5G56360.1	calmodulin-binding protein	Chr5	22823586-22827950	647	201606	>AT5G56360.1 | calmodulin-binding protein | Chr5:22823586-22827950 REVERSE LENGTH=647 | 201606	57.642	5	5	4	5	5	4	6	4	5	6	6	5	5	6	6	4	5	5	5	4	5	5	5	4	4	4	6	4	5	4	6	5	6	6	6	6	5	5	5	4	5	4	5	6	4	4	5	3	5	5	4	5	4	4	5	5	5	5	5	5	5	4	4	4	5	4	4	5	4	5	4	5	8718.06	11548.8	9652.41	9715.02	12384.9	12151.9	13440.5	8014.17	14720.6	13107.4	6933.36	8555.8	11296.1	14468.7	10600.7	5460.16	7642.8	7605.04	10347.6	14280.9	17955.3	5455.95	15192.5	7901.54	8222.61	13077.9	10612.2	10992.7	10638	11110.1	9528.31	16348.4	8068.08	9961.07	8831.96	11179.8	11716.5	8055.8	9622.89	4821.63	9460.04	8174.54	10666.8	7849.33	13640.7	11996.1	11008.5	6228.88	6932	12683.1	8501.84	17268.5	9725.67	12347	9691.5	19150.6	12383.9	13305.8	7496.23	9942.69	13528.5	5785.93	11811.4	4244.78	11213.1	3930.82	5131.51	4997.63	15543.3	6528.22	8219.6	6848.55	13.0898	13.4954	13.2367	13.246	13.5963	13.5689	13.7143	12.9683	13.8455	13.6781	12.7593	13.0627	13.4635	13.8206	13.3719	12.4147	12.8999	12.8927	13.337	13.8018	14.1321	12.4136	13.8911	12.9479	13.0054	13.6748	13.3734	13.4243	13.3769	13.4396	13.218	13.9969	12.978	13.2821	13.1085	13.4486	13.5162	12.9758	13.2323	12.2353	13.2076	12.9969	13.3808	12.9384	13.7356	13.5503	13.4263	12.6048	12.7591	13.6306	13.0536	14.0759	13.2476	13.5919	13.2425	14.2251	13.5962	13.6998	12.872	13.2794	13.7237	12.4983	13.5279	12.0515	13.4529	11.9406	12.3252	12.287	13.924	12.6725	13.0049	12.7416	30679.5	63297.4	43675.3	62795.7	89092.4	111441	58387.8	35451.8	81932	75389.7	70668.3	48729.9	47161.1	64376.9	58659.8	66671.9	49761.3	59782.4	124054	75076.4	75710.4	73852.3	62247.7	92237.6	50083.2	73177.5	29951.4	41637.2	39080.8	55044.5	39311.5	42414.2	47389.6	38912.2	42763.6	46993.3	57770.6	51754.8	50153.8	24845	36593.8	62846.1	49657.3	56869.7	52262.7	56400.9	43407.6	25235.9	83734.3	106497	57773.1	76418.7	107901	62447.2	61683.7	35257.7	75129.5	65736.5	85542	59891.2	92655.8	59213.8	49489.9	64657.1	51717.7	64918.4	66641	58073.2	42543.4	52839.7	50732.1	40642.3	8718.06	11548.8	9652.41	9715.02	12384.9	12151.9	13440.5	8014.17	14720.6	13107.4	6933.36	8555.8	11296.1	14468.7	10600.7	5460.16	7642.8	7605.04	10347.6	14280.9	17955.3	5455.95	15192.5	7901.54	8222.61	13077.9	10612.2	10992.7	10638	11110.1	9528.31	16348.4	8068.08	9961.07	8831.96	11179.8	11716.5	8055.8	9622.89	4821.63	9460.04	8174.54	10666.8	7849.33	13640.7	11996.1	11008.5	6228.88	6932	12683.1	8501.84	17268.5	9725.67	12347	9691.5	19150.6	12383.9	13305.8	7496.23	9942.69	13528.5	5785.93	11811.4	4244.78	11213.1	3930.82	5131.51	4997.63	15543.3	6528.22	8219.6	6848.55
AT5G56410	AT5G56410.1	AT5G56410.1	Protein with RNI-like/FBD-like domain	Chr5	22848508-22850331	503	201606	>AT5G56410.1 | Protein with RNI-like/FBD-like domain | Chr5:22848508-22850331 REVERSE LENGTH=503 | 201606	40.4141	1	1	1	0	0	1	1	1	1	0	1	0	0	0	1	1	1	1	1	1	0	1	0	1	1	0	1	1	1	0	1	1	1	1	1	1	0	1	1	1	0	1	1	1	0	1	1	1	1	1	1	1	1	1	1	0	1	1	1	0	1	1	0	1	1	1	1	1	1	1	1	1	41935.5	52042.8	37193.5	NaN	NaN	28763.6	47383.5	86925.7	30359.6	NaN	106818	NaN	NaN	NaN	94697.2	95458.1	61376.3	70947.5	81317.5	118317	NaN	49965.5	NaN	91936.4	72872.8	NaN	70346.1	96167.9	88200.4	NaN	51434.2	44800.1	27277.4	55427.3	83763.4	114527	NaN	66720.4	49460	45859.5	NaN	21016	88614.3	104161	NaN	34975.2	27456.5	62072.9	56884.5	47081.6	58832.8	50561.2	65838.1	42348.3	68019.7	NaN	38711.3	64987	63534.7	NaN	59779.7	92308.3	NaN	77257.2	35318.6	91487.2	88122.2	56661.6	58920.5	68074.1	56982.8	102480	15.3559	15.6674	15.1828	NaN	NaN	14.812	15.5321	16.4075	14.8899	NaN	16.7048	NaN	NaN	NaN	16.531	16.5426	15.9054	16.1145	16.3113	16.8523	NaN	15.6086	NaN	16.4883	16.1531	NaN	16.1022	16.5533	16.4285	NaN	15.6504	15.4512	14.7354	15.7583	16.354	16.8053	NaN	16.0258	15.594	15.4849	NaN	14.3592	16.4353	16.6685	NaN	15.094	14.7449	15.9217	15.7957	15.5229	15.8443	15.6257	16.0066	15.37	16.0537	NaN	15.2405	15.9879	15.9553	NaN	15.8674	16.4942	NaN	16.2374	15.1081	16.4813	16.4272	15.7901	15.8465	16.0548	15.7982	16.645	394892	314156	5297.43	NaN	NaN	154175	300488	869282	231855	NaN	342580	NaN	NaN	NaN	938857	1051628	889055	814977	1.28102e+06	1.17402e+06	NaN	800749	NaN	843409	1.09764e+06	NaN	139873	1.19554e+06	719573	NaN	366800	383302	297339	1.03299e+06	949076	1.06467e+06	NaN	334377	670733	396641	NaN	234621	1.07002e+06	517524	NaN	92097.1	70214.9	568148	816096	3964.39	233723	416921	30798.7	91271	304218	NaN	250359	881479	601912	NaN	988302	941052	NaN	1184046	372617	1.21732e+06	1.38448e+06	761053	26706.6	587234	406526	976259	41935.5	52042.8	37193.5	NaN	NaN	28763.6	47383.5	86925.7	30359.6	NaN	106818	NaN	NaN	NaN	94697.2	95458.1	61376.3	70947.5	81317.5	118317	NaN	49965.5	NaN	91936.4	72872.8	NaN	70346.1	96167.9	88200.4	NaN	51434.2	44800.1	27277.4	55427.3	83763.4	114527	NaN	66720.4	49460	45859.5	NaN	21016	88614.3	104161	NaN	34975.2	27456.5	62072.9	56884.5	47081.6	58832.8	50561.2	65838.1	42348.3	68019.7	NaN	38711.3	64987	63534.7	NaN	59779.7	92308.3	NaN	77257.2	35318.6	91487.2	88122.2	56661.6	58920.5	68074.1	56982.8	102480
AT5G56450	AT5G56450.1	AT5G56450.1	Mitochondrial substrate carrier family protein	Chr5	22858772-22859764	330	201606	>AT5G56450.1 | Mitochondrial substrate carrier family protein | Chr5:22858772-22859764 REVERSE LENGTH=330 | 201606	42.3703	0	0	1	1	0	0	1	0	0	1	1	0	0	0	0	1	1	0	0	1	1	1	0	1	1	1	1	0	0	0	0	1	1	1	0	1	1	0	1	0	0	1	1	1	1	1	1	1	0	0	0	0	0	0	1	0	0	0	0	0	0	0	0	0	1	0	0	0	0	0	0	0	NaN	NaN	3540.6	3412.85	NaN	NaN	3748.74	NaN	NaN	1636.35	704.903	NaN	NaN	NaN	NaN	1768.12	1380.46	NaN	NaN	1838.41	1589.55	2695.22	NaN	2481.63	3325.43	1442.1	3644.36	NaN	NaN	NaN	NaN	5033.39	2623.63	3884.81	NaN	1508.45	976.652	NaN	2039.99	NaN	NaN	3392.9	2509.6	1388.24	2681.02	1454.05	4382.13	2642.4	NaN	NaN	NaN	NaN	NaN	NaN	1039.13	NaN	NaN	NaN	NaN	NaN	NaN	NaN	NaN	NaN	4743.88	NaN	NaN	NaN	NaN	NaN	NaN	NaN	NaN	NaN	11.7898	11.7368	NaN	NaN	11.8722	NaN	NaN	10.6763	9.46128	NaN	NaN	NaN	NaN	10.788	10.4309	NaN	NaN	10.8442	10.6344	11.3962	NaN	11.2771	11.6993	10.494	11.8315	NaN	NaN	NaN	NaN	12.2973	11.3573	11.9236	NaN	10.5589	9.9317	NaN	10.9943	NaN	NaN	11.7283	11.2932	10.439	11.3886	10.5059	12.0974	11.3676	NaN	NaN	NaN	NaN	NaN	NaN	10.0212	NaN	NaN	NaN	NaN	NaN	NaN	NaN	NaN	NaN	12.2119	NaN	NaN	NaN	NaN	NaN	NaN	NaN	NaN	NaN	NaN	16881.1	NaN	NaN	22483.4	NaN	NaN	10072	24618.2	NaN	NaN	NaN	NaN	17883	16220.5	13523.4	NaN	4592.28	8988.43	17140.6	NaN	18177.1	NaN	8681.14	NaN	NaN	NaN	NaN	NaN	6770.09	20634.6	19127.7	NaN	10520.6	2713.5	NaN	19944.6	NaN	NaN	NaN	NaN	NaN	1698.11	10113	34027.9	NaN	NaN	NaN	NaN	NaN	NaN	NaN	18548.5	NaN	NaN	NaN	NaN	NaN	NaN	NaN	NaN	NaN	8954.95	NaN	NaN	NaN	NaN	NaN	NaN	NaN	NaN	NaN	3540.6	3412.85	NaN	NaN	3748.74	NaN	NaN	1636.35	704.903	NaN	NaN	NaN	NaN	1768.12	1380.46	NaN	NaN	1838.41	1589.55	2695.22	NaN	2481.63	3325.43	1442.1	3644.36	NaN	NaN	NaN	NaN	5033.39	2623.63	3884.81	NaN	1508.45	976.652	NaN	2039.99	NaN	NaN	3392.9	2509.6	1388.24	2681.02	1454.05	4382.13	2642.4	NaN	NaN	NaN	NaN	NaN	NaN	1039.13	NaN	NaN	NaN	NaN	NaN	NaN	NaN	NaN	NaN	4743.88	NaN	NaN	NaN	NaN	NaN	NaN	NaN
AT5G56500	AT5G56500.1;AT5G56500.2	AT5G56500.1;AT5G56500.2	TCP-1/cpn60 chaperonin family protein	Chr5	22874058-22876966	597	201606	>AT5G56500.1 | TCP-1/cpn60 chaperonin family protein | Chr5:22874058-22876966 FORWARD LENGTH=597 | 201606;>AT5G56500.2 | TCP-1/cpn60 chaperonin family protein | Chr5:22874058-22876966 FORWARD LENGTH=597 | 201606	50.5234	3	4	4	4	3	3	4	3	4	3	3	4	4	3	3	3	4	3	3	3	4	3	3	4	4	4	4	4	4	4	4	4	4	3	4	4	3	3	4	4	3	4	3	4	4	4	4	4	4	4	4	4	4	4	4	4	4	4	4	4	4	4	4	4	3	4	4	3	4	3	4	4	78052.3	87066.3	37217.1	41416.1	26276.5	28656.4	119403	74434.8	72094.5	81035.7	59500.2	47486.4	61437.7	52137.6	79847	29659.9	97727.1	88607.1	74227.5	67649.9	58322.9	75969.8	104596	64645.5	57039	72173.4	44089	73066.7	63712.1	60028	50970.7	70125.6	47321.7	112466	38596.2	58258.1	32319.6	83685.5	93517.7	73118.9	37556.4	53480.2	78830.8	67215	47497.6	32231.3	33600.3	37494.7	55502.1	43845.1	49593.9	48588.4	45881.4	47761	69024.7	41301.3	39798.9	71602.4	54562.1	71860.1	48437.6	77814	42493.7	39656.1	51691.4	81694.1	63831.8	50920.9	66603.8	107499	49433.9	82277.4	16.2522	16.4098	15.1837	15.3379	14.6815	14.8066	16.8655	16.1837	16.1376	16.3063	15.8606	15.5352	15.9068	15.67	16.285	14.8562	16.5765	16.4351	16.1797	16.0458	15.8318	16.2131	16.6745	15.9803	15.7997	16.1392	15.4281	16.1569	15.9593	15.8733	15.6374	16.0977	15.5302	16.7791	15.2362	15.8302	14.9801	16.3527	16.513	16.158	15.1968	15.7067	16.2665	16.0365	15.5356	14.9762	15.0362	15.1944	15.7603	15.4201	15.5979	15.5683	15.4856	15.5435	16.0748	15.3339	15.2804	16.1277	15.7356	16.1329	15.5638	16.2477	15.375	15.2753	15.6576	16.3179	15.962	15.636	16.0233	16.714	15.5932	16.3282	384422	311598	161677	267753	130227	166890	402365	232731	221312	103989	166310	218071	183616	145388	308646	208364	362967	346968	315343	208714	252575	413538	636477	216410	427816	236977	206965	399625	342445	237699	198622	281282	185969	391199	209603	271582	139185	334234	351377	285212	155190	198077	361173	230055	152181	175177	198946	128058	170017	204142	218967	171803	114754	133224	246799	177528	218272	260276	231677	246221	230714	194883	160274	189312	205703	263425	260777	308107	238928	454208	139179	311787	78052.3	87066.3	37217.1	41416.1	26276.5	28656.4	119403	74434.8	72094.5	81035.7	59500.2	47486.4	61437.7	52137.6	79847	29659.9	97727.1	88607.1	74227.5	67649.9	58322.9	75969.8	104596	64645.5	57039	72173.4	44089	73066.7	63712.1	60028	50970.7	70125.6	47321.7	112466	38596.2	58258.1	32319.6	83685.5	93517.7	73118.9	37556.4	53480.2	78830.8	67215	47497.6	32231.3	33600.3	37494.7	55502.1	43845.1	49593.9	48588.4	45881.4	47761	69024.7	41301.3	39798.9	71602.4	54562.1	71860.1	48437.6	77814	42493.7	39656.1	51691.4	81694.1	63831.8	50920.9	66603.8	107499	49433.9	82277.4
AT5G56590	AT5G56590.1	AT5G56590.1	O-Glycosyl hydrolases family 17 protein	Chr5	22907521-22909436	506	201606	>AT5G56590.1 | O-Glycosyl hydrolases family 17 protein | Chr5:22907521-22909436 FORWARD LENGTH=506 | 201606	53.6683	4	4	4	4	4	4	3	4	4	3	3	3	3	3	3	4	3	4	4	4	4	4	2	3	3	2	2	3	4	4	3	4	3	3	3	3	3	5	3	5	2	4	3	3	4	3	3	4	4	3	4	4	4	4	4	3	4	4	3	4	4	3	3	3	3	3	3	4	4	3	3	3	23365.7	16275.7	29576.7	19023.6	20795.6	24970.2	24081.3	11716.6	31036.4	27767.4	21490.4	34859.8	13797.3	35761.1	17541	28919	21842.8	30670.1	35448.1	34241.1	17908.9	35953.9	27356.6	10437.6	25620.8	19543.2	6758.33	14356.4	11759.2	4903.46	36533.7	33604.2	28027.8	24416.9	21408.2	17682.1	20693.4	20858.9	12055.5	18654.9	11039.6	27830.8	18196	13477	32463.1	21806.5	29489.9	11581.1	30301.3	29669.9	25174	22385	25678.1	22597	26782.2	24527.6	34586.9	34368.5	29801.2	20343.3	29300.6	25443.1	10233	28654.4	22594.1	20756.6	23544.7	19706.6	26637.4	11065.2	17882.5	18339.1	14.5121	13.9904	14.8522	14.2155	14.344	14.6079	14.5556	13.5163	14.9217	14.7611	14.3914	15.0893	13.7521	15.1261	14.0984	14.8197	14.4149	14.9045	15.1134	15.0634	14.1284	15.1339	14.7396	13.3495	14.645	14.2544	12.7225	13.8094	13.5215	12.2596	15.1569	15.0364	14.7746	14.5756	14.3859	14.11	14.3369	14.3484	13.5574	14.1873	13.4304	14.7644	14.1513	13.7182	14.9865	14.4125	14.8479	13.4995	14.8871	14.8567	14.6196	14.4502	14.6483	14.4638	14.709	14.5821	15.0779	15.0688	14.8631	14.3123	14.8386	14.635	13.3209	14.8065	14.4637	14.3413	14.5231	14.2664	14.7012	13.4337	14.1263	14.1626	75720.7	57632	87259.1	57269.5	58414.7	55408.9	71048.2	66406.1	52217	62837.5	62471.9	64882	61744.6	58081	51735.8	58858	78687.9	92963.5	100868	106629	25658.2	110636	71041.4	70148.9	109778	65013.3	32292.8	54154.1	66888.5	63846.2	80096	99429.6	98101.7	48066.7	61463.4	82225.1	79725.7	74918.4	46178.5	52165.9	50933.6	47974	93854.5	64666.4	80654.4	71869.9	59920.4	52623.3	91804.4	92465.4	42146.5	59685.4	83985	55374.4	72578.2	72249.9	106885	53100	89544.6	58178.6	109021	71274.4	42672.3	80256.3	45304.3	54814.3	48728.4	47512.2	101571	20920	65444.7	56675.1	23365.7	16275.7	29576.7	19023.6	20795.6	24970.2	24081.3	11716.6	31036.4	27767.4	21490.4	34859.8	13797.3	35761.1	17541	28919	21842.8	30670.1	35448.1	34241.1	17908.9	35953.9	27356.6	10437.6	25620.8	19543.2	6758.33	14356.4	11759.2	4903.46	36533.7	33604.2	28027.8	24416.9	21408.2	17682.1	20693.4	20858.9	12055.5	18654.9	11039.6	27830.8	18196	13477	32463.1	21806.5	29489.9	11581.1	30301.3	29669.9	25174	22385	25678.1	22597	26782.2	24527.6	34586.9	34368.5	29801.2	20343.3	29300.6	25443.1	10233	28654.4	22594.1	20756.6	23544.7	19706.6	26637.4	11065.2	17882.5	18339.1
AT5G56630	AT5G56630.1	AT5G56630.1	phosphofructokinase 7	Chr5	22924311-22926728	485	201606	>AT5G56630.1 | phosphofructokinase 7 | Chr5:22924311-22926728 FORWARD LENGTH=485 | 201606	52.2827	4	6	6	6	5	6	5	6	5	6	6	5	6	5	6	6	6	6	5	5	5	4	5	6	6	5	6	6	5	6	6	5	5	6	6	6	4	6	6	5	5	5	5	5	6	5	6	5	5	6	6	5	5	5	5	4	5	5	6	5	6	6	5	5	6	5	5	6	5	6	5	6	89013	109759	79904	108370	87338.8	97609.1	142267	112260	66542.1	93285.7	82932.2	64249.6	109062	94107.7	120985	88654.2	88043.8	99069.7	85828.9	103038	55577	76985.8	102021	99496.8	115373	84722.8	123877	145638	115639	118507	92860.8	88726.2	109100	82243.2	106038	117971	120132	83287.8	106609	81912.8	120799	100531	132362	121273	71810.8	100339	104441	124569	75959.4	85045.2	77795.3	65493.6	64539.7	68961.1	65783	131479	51234.4	69902.4	70597	103431	57226.1	79490.7	104843	105601	82036.8	84362.6	97956.7	94416.1	54802.5	116003	53913.5	95446.2	16.4417	16.744	16.286	16.7256	16.4143	16.5747	17.1182	16.7765	16.022	16.5094	16.3396	15.9714	16.7348	16.522	16.8845	16.4359	16.4259	16.5962	16.3892	16.6528	15.7622	16.2323	16.6385	16.6024	16.816	16.3705	16.9186	17.152	16.8193	16.8546	16.5028	16.4371	16.7353	16.3276	16.6942	16.8481	16.8743	16.3458	16.702	16.3218	16.8822	16.6173	17.0141	16.8879	16.1319	16.6145	16.6723	16.9266	16.2129	16.3759	16.2474	15.9991	15.9779	16.0735	16.0054	17.0045	15.6448	16.0931	16.1073	16.6583	15.8044	16.2785	16.6779	16.6883	16.324	16.3643	16.5799	16.5267	15.742	16.8238	15.7184	16.5424	340012	196929	180272	187514	295937	285755	309513	279744	95006.6	255592	288136	135340	214780	154285	358214	291929	283191	336954	238668	268581	94142	246440	231774	377391	336332	177791	312047	329113	327405	182838	154972	189929	266780	367464	304582	322949	346524	286676	286360	283603	301285	210265	490760	283004	111231	245031	197814	310407	208654	167360	265862	122176	167190	168130	123870	142243	183927	191032	181662	138545	92207.2	187765	232129	298885	191155	257620	326490	228908	124463	335373	83275.7	280241	89013	109759	79904	108370	87338.8	97609.1	142267	112260	66542.1	93285.7	82932.2	64249.6	109062	94107.7	120985	88654.2	88043.8	99069.7	85828.9	103038	55577	76985.8	102021	99496.8	115373	84722.8	123877	145638	115639	118507	92860.8	88726.2	109100	82243.2	106038	117971	120132	83287.8	106609	81912.8	120799	100531	132362	121273	71810.8	100339	104441	124569	75959.4	85045.2	77795.3	65493.6	64539.7	68961.1	65783	131479	51234.4	69902.4	70597	103431	57226.1	79490.7	104843	105601	82036.8	84362.6	97956.7	94416.1	54802.5	116003	53913.5	95446.2
AT5G56650	AT5G56650.1;AT5G56650.2	AT5G56650.1;AT5G56650.2	IAA-leucine resistant (ILR)-like 1	Chr5	22930825-22932488;22930825-22932014	438;308	201606	>AT5G56650.1 | IAA-leucine resistant (ILR)-like 1 | Chr5:22930825-22932488 FORWARD LENGTH=438 | 201606;>AT5G56650.2 | IAA-leucine resistant (ILR)-like 1 | Chr5:22930825-22932014 FORWARD LENGTH=308 | 201606	49.4864	1	1	1	1	1	1	1	1	1	1	1	1	1	1	1	1	1	1	1	1	1	1	1	1	1	1	1	1	1	1	1	1	1	1	1	1	1	1	1	1	1	1	1	1	1	1	1	1	1	1	1	1	1	1	1	1	1	1	1	1	1	1	1	1	1	1	1	1	1	1	1	1	93077.9	85493.7	36456.1	59348.9	49338.3	50180.5	101315	84869.6	59369.2	48877.9	122654	15417.7	69643	31908.1	87597.3	110390	76117.7	75634	84826.2	128598	30189.6	75161	5851.45	114142	75475.7	77030.5	91186.3	80969.6	87242.7	73833	23624.6	15915.4	39955.5	63189.9	89379.1	96050.5	33884.7	99701	83822.3	104259	86887.1	22721.2	90109.1	92445	25595.5	51459.4	41606.4	91100	38634.1	38518.8	25674.7	11053.4	18282.8	42249.4	18246.4	86658.5	19780	34339.3	46882.4	78278.5	31547.8	64324.1	81480.2	43352.2	34996.8	89918	82875.1	46991.8	12129.5	88266.8	73758.8	110354	16.5062	16.3835	15.1539	15.8569	15.5904	15.6148	16.6285	16.373	15.8574	15.5769	16.9042	13.9123	16.0877	14.9616	16.4186	16.7523	16.2159	16.2067	16.3722	16.9725	14.8818	16.1977	12.5146	16.8005	16.2037	16.2331	16.4765	16.3051	16.4127	16.172	14.528	13.9581	15.2861	15.9474	16.4476	16.5515	15.0483	16.6053	16.355	16.6698	16.4069	14.4718	16.4594	16.4963	14.6436	15.6511	15.3445	16.4752	15.2376	15.2333	14.6481	13.4322	14.1582	15.3666	14.1553	16.4031	14.2718	15.0676	15.5168	16.2563	14.9453	15.9731	16.3142	15.4038	15.0949	16.4563	16.3387	15.5201	13.5662	16.4296	16.1705	16.7518	213097	190657	107209	123680	117379	122077	247775	265590	72329.5	64860.9	354167	103411	144739	61007.1	266823	297418	271736	279608	283248	401453	123333	256850	191468	364387	272362	154396	192309	262541	272500	164425	99551	105929	96229.2	258926	325709	231282	57027.3	205387	199320	297475	160851	75933.5	306325	315550	134605	138476	104948	192202	160895	96769.8	123756	82110.7	54700.2	77103.8	75157.7	201394	103741	176864	157512	161843	150941	183956	156226	154025	96600.8	304067	189823	253278	106459	330326	173500	289119	93077.9	85493.7	36456.1	59348.9	49338.3	50180.5	101315	84869.6	59369.2	48877.9	122654	15417.7	69643	31908.1	87597.3	110390	76117.7	75634	84826.2	128598	30189.6	75161	5851.45	114142	75475.7	77030.5	91186.3	80969.6	87242.7	73833	23624.6	15915.4	39955.5	63189.9	89379.1	96050.5	33884.7	99701	83822.3	104259	86887.1	22721.2	90109.1	92445	25595.5	51459.4	41606.4	91100	38634.1	38518.8	25674.7	11053.4	18282.8	42249.4	18246.4	86658.5	19780	34339.3	46882.4	78278.5	31547.8	64324.1	81480.2	43352.2	34996.8	89918	82875.1	46991.8	12129.5	88266.8	73758.8	110354
AT5G56660	AT5G56660.1	AT5G56660.1	IAA-leucine resistant (ILR)-like 2	Chr5	22933278-22935011	439	201606	>AT5G56660.1 | IAA-leucine resistant (ILR)-like 2 | Chr5:22933278-22935011 FORWARD LENGTH=439 | 201606	45.096	0	1	1	1	1	1	1	1	1	1	1	1	0	1	1	1	1	1	1	1	0	1	1	1	1	1	1	1	1	0	1	1	1	1	1	1	1	1	1	1	1	1	1	1	1	1	1	1	1	1	1	1	1	1	1	1	1	1	1	1	1	1	1	1	1	1	1	1	1	1	0	1	NaN	8984.6	14529.7	31395	15162.9	19955.9	40905.9	21074.6	11957	16342.2	26589.1	34248.3	NaN	19320.5	17911.1	18531.8	13979.1	31980	13006.6	21108.4	NaN	17550.4	9077.71	22741.1	18118.1	33752.1	28470.5	20292.6	36648.4	NaN	33942.4	20131.9	18041.1	23145.3	13848.3	14956.2	23688	18740	32651.8	19871.5	20869.5	27003.4	29138.6	19035.6	13122.7	41232.8	21820	25703.7	5960.78	32439.6	7204.04	23693.2	12360.8	14075.5	53516.6	18033.8	15422.8	21423.5	16601.6	20178	21488.8	14497.4	30815.6	22352.3	34173.3	23453.4	24363.1	24125	20880.3	33711.4	NaN	29364.6	NaN	13.1332	13.8267	14.9382	13.8883	14.2845	15.32	14.3632	13.5456	13.9963	14.6985	15.0637	NaN	14.2378	14.1286	14.1777	13.771	14.9649	13.667	14.3655	NaN	14.0992	13.1481	14.473	14.1451	15.0427	14.7972	14.3087	15.1615	NaN	15.0508	14.2972	14.139	14.4984	13.7574	13.8685	14.5319	14.1938	14.9949	14.2784	14.3491	14.7209	14.8306	14.2164	13.6798	15.3315	14.4134	14.6497	12.5413	14.9855	12.8146	14.5322	13.5935	13.7809	15.7077	14.1384	13.9128	14.3869	14.019	14.3005	14.3913	13.8235	14.9114	14.4481	15.0606	14.5175	14.5724	14.5582	14.3499	15.0409	NaN	14.8418	NaN	89890.2	334738	145908	221804	154966	284721	264973	220543	141279	386649	151330	NaN	257673	364215	355477	237426	330272	214074	435105	NaN	277195	258452	329590	348003	121588	257096	246886	235528	NaN	199731	289472	122667	293930	411691	268101	233813	311844	248432	285303	210090	186353	190417	289077	273747	275043	226158	168475	347960	138734	386090	345220	368692	239687	89555	225123	314738	336678	409829	132318	432623	292458	271467	374141	200091	371567	487238	419532	433565	209144	NaN	308419	NaN	8984.6	14529.7	31395	15162.9	19955.9	40905.9	21074.6	11957	16342.2	26589.1	34248.3	NaN	19320.5	17911.1	18531.8	13979.1	31980	13006.6	21108.4	NaN	17550.4	9077.71	22741.1	18118.1	33752.1	28470.5	20292.6	36648.4	NaN	33942.4	20131.9	18041.1	23145.3	13848.3	14956.2	23688	18740	32651.8	19871.5	20869.5	27003.4	29138.6	19035.6	13122.7	41232.8	21820	25703.7	5960.78	32439.6	7204.04	23693.2	12360.8	14075.5	53516.6	18033.8	15422.8	21423.5	16601.6	20178	21488.8	14497.4	30815.6	22352.3	34173.3	23453.4	24363.1	24125	20880.3	33711.4	NaN	29364.6
AT5G56680	AT5G56680.1	AT5G56680.1	Class II aminoacyl-tRNA and biotin synthetases superfamily protein	Chr5	22936645-22938841	572	201606	>AT5G56680.1 | Class II aminoacyl-tRNA and biotin synthetases superfamily protein | Chr5:22936645-22938841 FORWARD LENGTH=572 | 201606	55.0257	19	22	23	21	20	19	21	19	21	19	20	22	22	20	19	20	19	17	19	20	21	20	16	20	20	21	20	22	22	20	20	20	20	21	18	21	20	19	20	20	21	22	20	19	22	18	21	21	18	21	20	21	20	20	20	19	19	21	20	19	21	20	21	20	22	19	20	19	20	19	20	18	251578	213128	189148	222034	230605	241300	257274	247933	164414	246833	210026	234957	218301	243538	264277	222868	195611	206849	218776	218051	185457	208793	211035	265536	236784	222778	248516	247277	233144	210566	208186	192236	226814	204986	228666	247263	239779	234112	219448	184059	236562	198952	234054	254599	178411	267781	209195	215657	189147	202137	170169	165953	151632	161989	168554	166000	150353	157490	187351	188744	131053	183052	195273	197786	213910	187520	206406	179355	139151	190517	132003	245496	17.9406	17.7014	17.5292	17.7604	17.8151	17.8805	17.9729	17.9196	17.327	17.9132	17.6802	17.842	17.736	17.8938	18.0117	17.7658	17.5776	17.6582	17.7391	17.7343	17.5007	17.6717	17.6871	18.0185	17.8532	17.7652	17.923	17.9158	17.8309	17.6839	17.6675	17.5525	17.7911	17.6452	17.8029	17.9157	17.8713	17.8368	17.7435	17.4898	17.8519	17.6021	17.8365	17.9579	17.4448	18.0307	17.6745	17.7184	17.5291	17.625	17.3766	17.3404	17.2102	17.3055	17.3629	17.3408	17.198	17.2649	17.5154	17.5261	16.9998	17.4819	17.5751	17.5936	17.7066	17.5167	17.6551	17.4525	17.0863	17.5396	17.0102	17.9053	723098	439806	471055	488113	621614	542179	685919	807512	356946	574234	740807	531705	575931	563324	842295	610554	626213	724933	660627	554505	444123	624537	523226	783854	701781	475800	613630	682611	638169	543264	466510	374978	600140	600029	690717	631176	523524	644587	709455	516740	641408	579928	730729	706427	495907	684824	579793	542955	543566	410345	447070	485029	413974	389443	471745	524104	447180	456330	599658	377865	370227	516579	383484	522754	612687	558502	683206	602886	385860	491611	474051	597367	251578	213128	189148	222034	230605	241300	257274	247933	164414	246833	210026	234957	218301	243538	264277	222868	195611	206849	218776	218051	185457	208793	211035	265536	236784	222778	248516	247277	233144	210566	208186	192236	226814	204986	228666	247263	239779	234112	219448	184059	236562	198952	234054	254599	178411	267781	209195	215657	189147	202137	170169	165953	151632	161989	168554	166000	150353	157490	187351	188744	131053	183052	195273	197786	213910	187520	206406	179355	139151	190517	132003	245496
AT5G56710	AT5G56710.1	AT5G56710.1	Ribosomal protein L31e family protein	Chr5	22944003-22944767	119	201606	>AT5G56710.1 | Ribosomal protein L31e family protein | Chr5:22944003-22944767 REVERSE LENGTH=119 | 201606	47.7484	3	4	3	4	3	3	4	4	3	3	4	3	3	4	4	3	3	4	1	3	4	4	2	4	3	4	3	4	4	4	3	3	3	3	4	4	3	4	4	3	2	4	4	4	3	3	3	3	3	1	2	4	4	2	2	3	3	3	3	3	4	3	4	2	3	4	3	2	2	3	4	3	70709.9	55320.9	60603.5	64117.9	53106.7	51803.9	41706.4	28554.3	66142.7	86915	37237.3	86332	56748.7	74475.2	43014.9	34107.7	77467.2	36115.8	12628.8	27592.4	32607.6	30803.1	41117.3	42848.5	42512.6	56077.9	49887.5	53217.5	66040.1	55778	48674.5	64107.6	46155.7	25239.3	34423	55737.3	28111.3	19943.7	23640.6	25059.8	31054	68179.2	49820.2	22990.8	56464.8	73513.6	65858.9	53261.2	15652.6	20341.4	8604.87	48974.7	21137.2	33036.2	28628.3	30111.2	19375.8	45329	6386.03	38128.3	22685.7	22149	40541.9	5436.88	47698.3	5942.6	4220.76	6566.35	30627.4	9873.2	18061.7	5186.07	16.1096	15.7555	15.8871	15.9684	15.6966	15.6608	15.348	14.8014	16.0133	16.4073	15.1845	16.3976	15.7923	16.1845	15.3925	15.0578	16.2413	15.1403	13.6244	14.752	14.9929	14.9108	15.3275	15.387	15.3756	15.7751	15.6064	15.6996	16.0111	15.7674	15.5709	15.9682	15.4942	14.6234	15.0711	15.7664	14.7789	14.2836	14.529	14.6131	14.9225	16.057	15.6044	14.4888	15.7851	16.1657	16.0071	15.7008	13.9341	14.3121	13.0709	15.5797	14.3675	15.0118	14.8052	14.878	14.242	15.4681	12.6407	15.2186	14.4695	14.435	15.3071	12.4086	15.5416	12.5369	12.0433	12.6809	14.9025	13.2693	14.1406	12.3404	720984	240792	327913	350956	263971	192242	285894	242479	242932	427569	173705	222131	299747	410272	346846	216948	323147	324819	83183.9	211934	113892	176347	100811	206033	230539	263435	212836	253873	348344	158589	255680	162312	414311	175454	112091	317624	97838.4	200064	184205	331483	139516	222387	227954	258258	169890	425601	327076	195332	111452	171917	30618.3	132217	51791.2	27625.5	109289	94259.8	24926.3	67160.7	43319.9	100486	43466.4	80092.8	161018	56145.2	317773	100935	67058.8	59339.6	41575.4	133495	59733.4	114405	70709.9	55320.9	60603.5	64117.9	53106.7	51803.9	41706.4	28554.3	66142.7	86915	37237.3	86332	56748.7	74475.2	43014.9	34107.7	77467.2	36115.8	12628.8	27592.4	32607.6	30803.1	41117.3	42848.5	42512.6	56077.9	49887.5	53217.5	66040.1	55778	48674.5	64107.6	46155.7	25239.3	34423	55737.3	28111.3	19943.7	23640.6	25059.8	31054	68179.2	49820.2	22990.8	56464.8	73513.6	65858.9	53261.2	15652.6	20341.4	8604.87	48974.7	21137.2	33036.2	28628.3	30111.2	19375.8	45329	6386.03	38128.3	22685.7	22149	40541.9	5436.88	47698.3	5942.6	4220.76	6566.35	30627.4	9873.2	18061.7	5186.07
AT5G56730	AT5G56730.1	AT5G56730.1	Insulinase (Peptidase family M16) protein	Chr5	22946906-22952576	1008	201606	>AT5G56730.1 | Insulinase (Peptidase family M16) protein | Chr5:22946906-22952576 REVERSE LENGTH=1008 | 201606	47.2356	1	0	1	1	0	0	1	0	1	1	0	1	1	1	0	0	1	0	0	0	1	0	1	0	1	1	0	1	1	1	1	1	1	0	0	1	0	0	1	0	1	1	1	1	1	0	1	1	0	0	0	1	1	1	1	1	1	1	1	1	1	1	1	0	1	0	0	0	1	0	1	0	3955.24	NaN	5170.02	2542.99	NaN	NaN	1746.06	NaN	15772.9	2430.78	NaN	5576.56	3345.29	2807.22	NaN	NaN	3031.45	NaN	NaN	NaN	17429.7	NaN	16902.5	NaN	586.479	2211.59	NaN	2728.94	5104.57	9334.75	11798.6	14679.4	2444.33	NaN	NaN	2635.94	NaN	NaN	2185.56	NaN	2630.36	10621.2	5359.43	5239.21	10552.2	NaN	3213.05	4291.76	NaN	NaN	NaN	9101.28	3633.84	12279.5	9999.26	13400.3	6728.55	12179	2615.8	6923.03	17036.2	9646.27	7308.06	NaN	2491.91	NaN	NaN	NaN	17076.9	NaN	16529	NaN	11.9496	NaN	12.336	11.3123	NaN	NaN	10.7699	NaN	13.9452	11.2472	NaN	12.4452	11.7079	11.4549	NaN	NaN	11.5658	NaN	NaN	NaN	14.0893	NaN	14.0449	NaN	9.19594	11.1109	NaN	11.4141	12.3176	13.1884	13.5263	13.8415	11.2552	NaN	NaN	11.3641	NaN	NaN	11.0938	NaN	11.361	13.3747	12.3879	12.3551	13.3653	NaN	11.6497	12.0674	NaN	NaN	NaN	13.1519	11.8273	13.584	13.2876	13.71	12.7161	13.5721	11.353	12.7572	14.0563	13.2358	12.8353	NaN	11.283	NaN	NaN	NaN	14.0598	NaN	14.0127	NaN	45903.2	NaN	57015.6	81057.4	NaN	NaN	60901.1	NaN	128611	62052.1	NaN	167640	94456.4	83871	NaN	NaN	68672.6	NaN	NaN	NaN	82781.3	NaN	91377.5	NaN	50855.2	57500.1	NaN	75710.3	95246.8	163721	100373	75110.7	70752.5	NaN	NaN	64838.7	NaN	NaN	65052	NaN	58823.5	171766	102012	76147.6	120955	NaN	101340	109304	NaN	NaN	NaN	164516	177708	69436.8	115923	134487	126491	91558.6	96755.2	145251	200695	133405	100663	NaN	74621.9	NaN	NaN	NaN	80690	NaN	79622.3	NaN	3955.24	NaN	5170.02	2542.99	NaN	NaN	1746.06	NaN	15772.9	2430.78	NaN	5576.56	3345.29	2807.22	NaN	NaN	3031.45	NaN	NaN	NaN	17429.7	NaN	16902.5	NaN	586.479	2211.59	NaN	2728.94	5104.57	9334.75	11798.6	14679.4	2444.33	NaN	NaN	2635.94	NaN	NaN	2185.56	NaN	2630.36	10621.2	5359.43	5239.21	10552.2	NaN	3213.05	4291.76	NaN	NaN	NaN	9101.28	3633.84	12279.5	9999.26	13400.3	6728.55	12179	2615.8	6923.03	17036.2	9646.27	7308.06	NaN	2491.91	NaN	NaN	NaN	17076.9	NaN	16529	NaN
AT5G56740	AT5G56740.1;AT5G56740.2	AT5G56740.1;AT5G56740.2	histone acetyltransferase of the GNAT family 2	Chr5	22953009-22955577;22953009-22955014	467;432	201606	>AT5G56740.1 | histone acetyltransferase of the GNAT family 2 | Chr5:22953009-22955577 REVERSE LENGTH=467 | 201606;>AT5G56740.2 | histone acetyltransferase of the GNAT family 2 | Chr5:22953009-22955014 REVERSE LENGTH=432 | 201606	54.4332	7	7	7	6	6	5	7	5	7	6	6	7	6	5	5	5	5	4	5	6	7	5	3	5	5	7	6	4	6	7	6	7	6	5	4	6	5	5	5	4	6	5	6	6	6	6	5	6	3	7	5	7	8	6	6	6	6	7	5	8	5	7	8	4	6	6	6	5	5	6	6	8	18660.3	19870.7	15083.4	15684.6	12894.1	15943.3	19375.7	30911.4	19726.8	9879.57	23082	17960	16769.3	17763.5	28820.7	24476.3	19561.8	23996.3	24475	27032.7	16417.7	26804.2	23763.8	17717.7	16752.1	18944.4	18962.1	18471.1	14940.4	14509	22420.2	13722.7	15247	20152.1	22909.3	18422.7	6899.97	23020.4	12737.7	19527.3	12819.3	11441.2	21227.3	18867.2	16984.1	7892.63	15517.9	18340.1	18889.8	10832.3	8994.51	10948.8	13234.4	11840.2	16426.7	22550.4	14384.9	14121.2	20963.6	17556.7	17478	16365.1	17314.9	19882	10306.1	22673.2	18968.1	21346.4	11739.4	17546.5	14634.9	24262.4	14.1877	14.2784	13.8807	13.9371	13.6544	13.9607	14.242	14.9159	14.2679	13.2702	14.4945	14.1325	14.0335	14.1166	14.8148	14.5791	14.2557	14.5505	14.579	14.7224	14.003	14.7102	14.5365	14.1129	14.0321	14.2095	14.2108	14.173	13.8669	13.8247	14.4525	13.7443	13.8962	14.2986	14.4836	14.1692	12.7524	14.4906	13.6368	14.2532	13.646	13.4819	14.3736	14.2036	14.0519	12.9463	13.9216	14.1627	14.2053	13.4031	13.1348	13.4185	13.692	13.5314	14.0038	14.4609	13.8123	13.7856	14.3556	14.0997	14.0932	13.9983	14.0797	14.2792	13.3312	14.4687	14.2113	14.3817	13.5191	14.0989	13.8371	14.5664	78897.6	84530.7	83603	112933	120935	74571	146990	142952	91477.2	94478.5	101237	91998.1	84019	102719	168553	119634	126380	164971	102721	89211.5	115270	114880	89027.7	146219	118927	110628	95714.2	170695	105676	96968	94609.9	78079.8	95030.5	141775	178284	138032	117214	91594	125441	70770.7	72870.9	95069.8	132594	145388	122315	126225	78232.1	124481	160102	109419	111149	120425	109632	67635.8	93232.7	110479	130523	96907.9	191358	64009.6	90399.1	127649	84121.5	152222	98379.2	164015	183778	119544	78634.7	116734	90146.3	147381	18660.3	19870.7	15083.4	15684.6	12894.1	15943.3	19375.7	30911.4	19726.8	9879.57	23082	17960	16769.3	17763.5	28820.7	24476.3	19561.8	23996.3	24475	27032.7	16417.7	26804.2	23763.8	17717.7	16752.1	18944.4	18962.1	18471.1	14940.4	14509	22420.2	13722.7	15247	20152.1	22909.3	18422.7	6899.97	23020.4	12737.7	19527.3	12819.3	11441.2	21227.3	18867.2	16984.1	7892.63	15517.9	18340.1	18889.8	10832.3	8994.51	10948.8	13234.4	11840.2	16426.7	22550.4	14384.9	14121.2	20963.6	17556.7	17478	16365.1	17314.9	19882	10306.1	22673.2	18968.1	21346.4	11739.4	17546.5	14634.9	24262.4
AT5G56760	AT5G56760.1	AT5G56760.1	serine acetyltransferase 1%3B1	Chr5	22961498-22962582	312	201606	>AT5G56760.1 | serine acetyltransferase 1%3B1 | Chr5:22961498-22962582 REVERSE LENGTH=312 | 201606	49.8982	0	0	1	1	1	1	1	1	1	1	0	1	0	0	1	1	1	1	0	0	0	0	0	1	1	1	1	1	1	0	1	0	1	1	1	1	1	0	1	0	1	1	1	1	0	1	1	1	0	1	0	0	0	0	0	0	0	0	0	0	0	0	0	0	1	0	0	0	0	0	0	0	NaN	NaN	4083.08	5968.76	9178.3	11369.5	5920.44	10617.8	2537.7	4758.99	NaN	3644.96	NaN	NaN	8545.17	13597.1	9106.46	10741.8	NaN	NaN	NaN	NaN	NaN	8755.7	10389.4	2375.88	7060.92	9830.45	5456.67	NaN	2122.16	NaN	11744.2	14477.8	8188.32	9454.84	11426.6	NaN	10434.6	NaN	14213.9	3002.26	8499.85	7464.4	NaN	8697.78	6533.85	9276.14	NaN	10904.6	NaN	NaN	NaN	NaN	NaN	NaN	NaN	NaN	NaN	NaN	NaN	NaN	NaN	NaN	8425.21	NaN	NaN	NaN	NaN	NaN	NaN	NaN	NaN	NaN	11.9954	12.5432	13.164	13.4729	12.5315	13.3742	11.3093	12.2164	NaN	11.8317	NaN	NaN	13.0609	13.731	13.1527	13.391	NaN	NaN	NaN	NaN	NaN	13.096	13.3428	11.2142	12.7856	13.263	12.4138	NaN	11.0513	NaN	13.5197	13.8216	12.9994	13.2068	13.4801	NaN	13.3491	NaN	13.795	11.5518	13.0532	12.8658	NaN	13.0864	12.6737	13.1793	NaN	13.4126	NaN	NaN	NaN	NaN	NaN	NaN	NaN	NaN	NaN	NaN	NaN	NaN	NaN	NaN	13.0405	NaN	NaN	NaN	NaN	NaN	NaN	NaN	NaN	NaN	6364.35	5809.9	41680.9	38318.1	8609.31	36553.5	4553.92	4.04929	NaN	5883.78	NaN	NaN	18251.8	1.19545	18070.5	32449.8	NaN	NaN	NaN	NaN	NaN	14116.8	18437.4	4260.44	4763.64	16094.2	720.198	NaN	2879.05	NaN	18808.8	41671	36404.9	10444.8	50452.5	NaN	13733.4	NaN	46442.5	1905.8	11534	10540.9	NaN	9205.51	4597.89	5691.23	NaN	12471.4	NaN	NaN	NaN	NaN	NaN	NaN	NaN	NaN	NaN	NaN	NaN	NaN	NaN	NaN	6465.85	NaN	NaN	NaN	NaN	NaN	NaN	NaN	NaN	NaN	4083.08	5968.76	9178.3	11369.5	5920.44	10617.8	2537.7	4758.99	NaN	3644.96	NaN	NaN	8545.17	13597.1	9106.46	10741.8	NaN	NaN	NaN	NaN	NaN	8755.7	10389.4	2375.88	7060.92	9830.45	5456.67	NaN	2122.16	NaN	11744.2	14477.8	8188.32	9454.84	11426.6	NaN	10434.6	NaN	14213.9	3002.26	8499.85	7464.4	NaN	8697.78	6533.85	9276.14	NaN	10904.6	NaN	NaN	NaN	NaN	NaN	NaN	NaN	NaN	NaN	NaN	NaN	NaN	NaN	NaN	8425.21	NaN	NaN	NaN	NaN	NaN	NaN	NaN
AT5G56850	AT5G56850.1;AT5G56850.2;AT5G56850.4;AT5G56850.5;AT5G56850.6;AT5G56850.7;AT5G56850.8	AT5G56850.1;AT5G56850.2;AT5G56850.4;AT5G56850.5;AT5G56850.6;AT5G56850.7;AT5G56850.8	hypothetical protein	Chr5	22985432-22987977;22985432-22987011;22985432-22987977;22985432-22987011;22985432-22987406;22985432-22987583;22985432-22987011	551;413;551;413;476;509;413	201606	>AT5G56850.1 | hypothetical protein | Chr5:22985432-22987977 REVERSE LENGTH=551 | 201606;>AT5G56850.2 | hypothetical protein | Chr5:22985432-22987011 REVERSE LENGTH=413 | 201606;>AT5G56850.4 | hypothetical protein | Chr5:22985432-22987977 REVERSE LENGTH=551 | 201606;>AT5G56850.5 | hypothetical protein | Chr5:22985432-22987011 REVERSE LENGTH=413 | 201606;>AT5G56850.6 | hypothetical protein | Chr5:22985432-22987406 REVERSE LENGTH=476 | 201606;>AT5G56850.7 | hypothetical protein | Chr5:22985432-22987583 REVERSE LENGTH=509 | 201606;>AT5G56850.8 | hypothetical protein | Chr5:22985432-22987011 REVERSE LENGTH=413 | 201606	55.4951	3	1	1	2	4	1	2	3	3	3	1	2	0	1	3	1	1	2	3	2	2	3	2	2	1	1	2	3	1	3	2	1	2	1	1	1	2	3	2	3	2	2	1	1	3	1	1	1	4	0	3	1	4	1	0	3	3	2	3	3	2	3	0	4	2	4	4	4	2	4	2	4	3200.54	9652.42	1139.67	1002.65	5176.85	16176.9	4296.82	9803.29	7023.01	4677.49	9301.63	3490.02	NaN	9612.86	8840.55	11150.1	8228.08	7269.37	8824.35	9397.43	8905.8	5011.61	2676.05	6966.87	7455.35	2631.62	3079.09	2212.63	4842.23	3305.42	2234.78	1814.9	5055.58	5713.12	8144.38	3619.58	3105.58	5336.22	6886.48	7649.7	5872.77	4946.3	2872.02	3066.02	1642.15	1262.63	3181.86	4970.21	4663.96	NaN	3173.46	2324.56	2527.12	6473.13	NaN	1033.66	1054.8	2148.82	2193.92	1526.12	2611.06	3984.97	NaN	3544.25	1944.53	4922.71	2752.53	3577.76	1609.86	1849.52	1318.51	2278.25	11.6441	13.2367	10.1544	9.9696	12.3379	13.9816	12.0691	13.2591	12.7779	12.1915	13.1833	11.769	NaN	13.2308	13.1099	13.4448	13.0063	12.8276	13.1073	13.198	13.1205	12.2911	11.3859	12.7663	12.8641	11.3617	11.5883	11.1115	12.2415	11.6906	11.1259	10.8257	12.3037	12.4801	12.9916	11.8216	11.6006	12.3816	12.7496	12.9012	12.5198	12.2721	11.4879	11.5822	10.6814	10.3022	11.6357	12.2791	12.1873	NaN	11.6318	11.1827	11.3033	12.6602	NaN	10.0135	10.0428	11.0693	11.0993	10.5757	11.3504	11.9604	NaN	11.7913	10.9252	12.2652	11.4265	11.8048	10.6527	10.8529	10.3647	11.1537	12634.6	7187.69	10949.4	4878.8	5467.35	3.1979	10651	15833.3	8038.42	4169.34	46396.8	18.3387	NaN	13109.9	22748.8	88107.9	24366.5	28996.9	44336.5	52556.2	23359.7	28701.9	7663.71	17939	53243.5	12278.5	3660.85	12252.2	8591.29	477.647	12709.2	14078.3	361.817	50767.4	59952.7	5590.26	4940.18	5413.82	12533.6	25520.8	1299.19	12973.7	11331	2366.04	6114.61	5106.5	1676.17	9394.59	31054.1	NaN	21036.7	11091.2	21386.9	15450.2	NaN	13706.9	15501	25261.6	29215.3	6936.96	14255.3	41767	NaN	22783.9	2842.4	25404.6	21638.7	16892.5	15384.5	21562.1	21217.1	594.272	3200.54	9652.42	1139.67	1002.65	5176.85	16176.9	4296.82	9803.29	7023.01	4677.49	9301.63	3490.02	NaN	9612.86	8840.55	11150.1	8228.08	7269.37	8824.35	9397.43	8905.8	5011.61	2676.05	6966.87	7455.35	2631.62	3079.09	2212.63	4842.23	3305.42	2234.78	1814.9	5055.58	5713.12	8144.38	3619.58	3105.58	5336.22	6886.48	7649.7	5872.77	4946.3	2872.02	3066.02	1642.15	1262.63	3181.86	4970.21	4663.96	NaN	3173.46	2324.56	2527.12	6473.13	NaN	1033.66	1054.8	2148.82	2193.92	1526.12	2611.06	3984.97	NaN	3544.25	1944.53	4922.71	2752.53	3577.76	1609.86	1849.52	1318.51	2278.25
AT5G56870	AT5G56870.1	AT5G56870.1	beta-galactosidase 4	Chr5	23004284-23008410	724	201606	>AT5G56870.1 | beta-galactosidase 4 | Chr5:23004284-23008410 FORWARD LENGTH=724 | 201606	58.2564	10	7	8	9	7	9	12	9	10	9	9	10	9	6	9	8	8	7	7	7	11	6	8	9	8	10	9	8	8	10	11	10	11	9	8	7	10	8	11	11	9	10	10	7	11	10	8	9	10	9	9	11	11	11	11	10	10	11	9	10	10	8	8	10	12	8	8	10	10	10	11	12	31166.4	29389	37964	24037.3	20161.9	42482	66374.4	29927.4	35912.6	48432.6	49763.9	37339.4	23616.6	30101.2	40041.8	48972.5	35653.7	38668	45213	65014.7	46228.4	52352.9	43906.5	42852	46008.9	31203.9	28770.1	30856.7	28223.9	31199.9	49155.1	25282.5	27644.8	48884.3	32662.4	24091.7	32971.9	45665.9	53095	44897.5	23186.7	36510.7	45009.8	27527.8	41713.4	66350.5	40678.3	27606.1	43013.6	36604.4	49763.6	72623.3	59029.8	44322.9	47999.6	37175.6	57194.6	65594.9	87561.5	31936.4	49072.7	53792.8	27067.7	27848.2	35062.8	54395	34972.5	40038.4	54769.2	41613.3	57282.6	41899.2	14.9277	14.843	15.2123	14.553	14.2993	15.3746	16.0183	14.8692	15.1322	15.5637	15.6028	15.1884	14.5275	14.8775	15.2892	15.5797	15.1218	15.2389	15.4644	15.9885	15.4965	15.676	15.4221	15.3871	15.4896	14.9294	14.8123	14.9133	14.7846	14.9293	15.5851	14.6258	14.7547	15.5771	14.9953	14.5563	15.0089	15.4788	15.6963	15.4543	14.501	15.156	15.458	14.7486	15.3482	16.0178	15.312	14.7527	15.3925	15.1597	15.6028	16.1481	15.8492	15.4358	15.5507	15.1821	15.8036	16.0013	16.418	14.9629	15.5826	15.7151	14.7243	14.7653	15.0977	15.7312	15.0939	15.2891	15.7411	15.3448	15.8058	15.3546	160349	169951	193494	173368	124775	196870	223334	124454	162817	216027	193586	204330	132049	217405	156376	164239	116274	121180	167653	259034	207538	141872	241880	151921	122766	189034	128557	129519	110972	175914	196337	142987	153080	153114	145829	111679	142435	109465	184123	191573	102781	166833	176218	141827	184451	257940	163734	130500	143072	166801	187154	308954	223248	246537	259504	163476	242438	307053	322583	206881	239094	227802	183855	119869	107768	169502	105081	154604	250422	158449	317673	167286	31166.4	29389	37964	24037.3	20161.9	42482	66374.4	29927.4	35912.6	48432.6	49763.9	37339.4	23616.6	30101.2	40041.8	48972.5	35653.7	38668	45213	65014.7	46228.4	52352.9	43906.5	42852	46008.9	31203.9	28770.1	30856.7	28223.9	31199.9	49155.1	25282.5	27644.8	48884.3	32662.4	24091.7	32971.9	45665.9	53095	44897.5	23186.7	36510.7	45009.8	27527.8	41713.4	66350.5	40678.3	27606.1	43013.6	36604.4	49763.6	72623.3	59029.8	44322.9	47999.6	37175.6	57194.6	65594.9	87561.5	31936.4	49072.7	53792.8	27067.7	27848.2	35062.8	54395	34972.5	40038.4	54769.2	41613.3	57282.6	41899.2
AT5G56950	AT5G56950.1	AT5G56950.1	nucleosome assembly protein 1%3B3	Chr5	23032618-23035299	374	201606	>AT5G56950.1 | nucleosome assembly protein 1%3B3 | Chr5:23032618-23035299 FORWARD LENGTH=374 | 201606	50.9536	9	7	8	9	8	8	9	10	7	9	9	8	7	7	10	10	9	9	10	9	9	9	7	8	9	7	9	9	9	8	7	7	8	8	7	9	7	8	9	9	9	9	9	8	7	9	8	8	9	8	8	7	9	8	8	7	9	8	9	8	9	8	8	9	9	9	9	10	7	9	8	10	113300	128905	108683	121557	121826	109876	129063	110658	126004	104560	118815	114148	119402	121930	110621	109688	105576	117198	122554	130996	103760	101877	102316	145684	121048	125424	116262	119985	128637	118321	118852	127862	99660.5	140239	105056	93224.7	133886	123824	125646	130719	97787.9	106007	115153	103073	110528	116055	113701	107681	134826	128722	134952	167665	152365	130591	135767	144903	155249	126769	122599	110907	133070	113750	114505	104365	92022.6	111775	104766	79453.6	156810	122026	125664	104241	16.7898	16.976	16.7298	16.8913	16.8945	16.7455	16.9777	16.7558	16.9431	16.674	16.8584	16.8006	16.8655	16.8957	16.7553	16.743	16.6879	16.8386	16.9031	16.9992	16.6629	16.6365	16.6427	17.1525	16.8852	16.9365	16.827	16.8725	16.9729	16.8523	16.8588	16.9642	16.6047	17.0975	16.6808	16.5084	17.0307	16.9179	16.939	16.9961	16.5774	16.6938	16.8132	16.6533	16.7541	16.8245	16.7949	16.7164	17.0407	16.9739	17.0421	17.3552	17.2172	16.9947	17.0508	17.1447	17.2442	16.9518	16.9036	16.759	17.0218	16.7955	16.805	16.6713	16.4897	16.7702	16.6768	16.2778	17.2587	16.8968	16.9392	16.6696	443200	601037	558742	380274	539172	416985	565303	469390	669564	427254	612722	575129	509681	539789	498412	646669	542214	494589	670546	694433	644523	775363	402184	629843	612853	578148	453001	503912	487457	527353	588496	584668	451854	711408	452238	424396	558316	529083	603172	541817	397106	444129	414051	468591	690308	456506	510637	458870	620736	494143	655477	526391	751029	652436	538344	537709	726912	664819	586927	617774	676675	482164	621915	487948	426023	554334	496842	481657	647322	345942	518828	381627	113300	128905	108683	121557	121826	109876	129063	110658	126004	104560	118815	114148	119402	121930	110621	109688	105576	117198	122554	130996	103760	101877	102316	145684	121048	125424	116262	119985	128637	118321	118852	127862	99660.5	140239	105056	93224.7	133886	123824	125646	130719	97787.9	106007	115153	103073	110528	116055	113701	107681	134826	128722	134952	167665	152365	130591	135767	144903	155249	126769	122599	110907	133070	113750	114505	104365	92022.6	111775	104766	79453.6	156810	122026	125664	104241
AT5G57020	AT5G57020.1	AT5G57020.1	myristoyl-CoA		protein	434	201606	>AT5G57020.1 | myristoyl-CoA:protein N-myristoyltransferase | Chr5:23075451-23076755 FORWARD LENGTH=434 | 201606	54.2333	14	14	12	13	14	13	12	13	11	12	14	10	13	9	14	13	14	11	9	13	11	12	8	14	12	13	12	13	13	12	11	9	12	10	14	12	12	14	11	11	14	12	11	12	11	11	11	13	12	9	10	13	13	12	11	12	11	11	12	13	11	13	13	12	11	13	13	11	12	11	12	12	57125.4	68948.8	68479.7	74433.6	59225.1	61527.8	69501.5	67446.7	82865.8	67047.8	58695.2	68013.9	75018.5	77002.5	56395.5	57625.3	55676.3	48735.1	50316.6	61361.6	49892.8	50369.1	75574.6	58315.3	55711.4	65655	83000.3	67048.8	63236.2	70632.3	63845.5	64559.3	61620.3	54273.4	64918.3	66283.2	64228.4	60840	62382.9	62944.6	69531	61569	62793.3	64580.9	60040.4	65451.2	72819.1	64168.9	57097.3	67737.1	61404	59121.5	64017.3	69261.1	64300.1	76622.9	50869.9	51104.8	50493.8	72682.3	63305.6	56572.3	79838.6	53214.4	60568.8	55696.7	51549.5	60696.1	60717.6	64362.5	73375.6	64948.9	15.8018	16.0732	16.0634	16.1837	15.8539	15.909	16.0848	16.0415	16.3385	16.0329	15.841	16.0535	16.195	16.2326	15.7833	15.8144	15.7648	15.5727	15.6187	15.905	15.6065	15.6203	16.2056	15.8316	15.7657	16.0026	16.3408	16.0329	15.9485	16.108	15.9623	15.9783	15.9111	15.728	15.9863	16.0164	15.9709	15.8927	15.9289	15.9418	16.0854	15.9099	15.9383	15.9788	15.8736	15.9981	16.152	15.9696	15.8011	16.0477	15.906	15.8514	15.9662	16.0798	15.9725	16.2255	15.6345	15.6412	15.6238	16.1493	15.95	15.7878	16.2848	15.6995	15.8863	15.7653	15.6537	15.8893	15.8898	15.9739	16.163	15.987	191039	218181	197340	201683	200318	147063	250986	225926	207038	201255	191560	181202	253000	231576	206304	206326	213352	180789	176067	239092	171490	197513	237460	191945	194075	230626	271939	249994	220888	185262	148781	193839	171383	203938	185858	206000	177073	219861	179739	176652	214690	176764	214174	224253	144570	177156	201061	197625	169822	191934	183733	188308	200175	211157	211644	266573	197650	223222	181980	218253	181697	228707	234752	220743	172102	211054	180604	218393	190235	195939	215132	225301	57125.4	68948.8	68479.7	74433.6	59225.1	61527.8	69501.5	67446.7	82865.8	67047.8	58695.2	68013.9	75018.5	77002.5	56395.5	57625.3	55676.3	48735.1	50316.6	61361.6	49892.8	50369.1	75574.6	58315.3	55711.4	65655	83000.3	67048.8	63236.2	70632.3	63845.5	64559.3	61620.3	54273.4	64918.3	66283.2	64228.4	60840	62382.9	62944.6	69531	61569	62793.3	64580.9	60040.4	65451.2	72819.1	64168.9	57097.3	67737.1	61404	59121.5	64017.3	69261.1	64300.1	76622.9	50869.9	51104.8	50493.8	72682.3	63305.6	56572.3	79838.6	53214.4	60568.8	55696.7	51549.5	60696.1	60717.6	64362.5	73375.6	64948.9
AT5G57030	AT5G57030.1	AT5G57030.1	Lycopene beta/epsilon cyclase protein	Chr5	23077398-23079818	524	201606	>AT5G57030.1 | Lycopene beta/epsilon cyclase protein | Chr5:23077398-23079818 FORWARD LENGTH=524 | 201606	56.7865	5	6	6	6	6	6	6	4	6	6	7	6	5	6	5	6	6	5	6	6	7	7	5	5	6	5	6	5	4	5	6	8	5	6	6	6	6	7	5	4	6	6	7	7	6	6	5	5	7	7	7	6	5	5	5	6	7	7	5	6	6	5	5	5	5	4	4	5	5	4	6	5	20722.6	54478.8	66195.4	62718.9	29363.6	33106.5	45011.6	42211.7	61151.3	41150.2	33102.2	55880	52725.1	62312.5	29220.3	25807.5	23942.3	27860.6	28949.2	31754	52618.8	23524.6	25467	25980.3	41449.9	53339.6	55454.6	30374.9	33774.7	44873.7	50303.5	45193.1	41793.5	27010.5	20717.6	33406.3	42544.2	20939.7	29652	13964	35875.9	34632.2	30175	32211.2	47083.7	36900.2	35640.8	36005	22282.4	51953.5	28326.3	37827.7	33345.5	43711.2	45980.3	47576.3	31942.4	28205.6	17677.7	57116	50303.9	27916.8	56551.9	30759.1	49312.5	25438	21955.5	21748.4	37308.6	24054.6	44272.4	29335.9	14.3389	15.7334	16.0144	15.9366	14.8417	15.0148	15.458	15.3654	15.9001	15.3286	15.0146	15.77	15.6862	15.9272	14.8347	14.6555	14.5473	14.7659	14.8212	14.9547	15.6833	14.5219	14.6363	14.6651	15.3391	15.7029	15.759	14.8906	15.0437	15.4536	15.6184	15.4638	15.351	14.7212	14.3386	15.0278	15.3767	14.354	14.8558	13.7694	15.1307	15.0798	14.8811	14.9753	15.5229	15.1713	15.1212	15.1359	14.4436	15.6649	14.7899	15.2072	15.0252	15.4157	15.4887	15.538	14.9632	14.7837	14.1096	15.8016	15.6184	14.7688	15.7873	14.9087	15.5897	14.6347	14.4223	14.4086	15.1872	14.554	15.4341	14.8404	195252	159729	155767	223828	152259	193259	167050	190932	103977	167381	121863	162769	178737	175436	127811	103986	52658.8	122274	84585.6	94316.3	150568	63593.4	80088.9	96006.2	140284	146143	223053	128412	110865	194507	140084	72615.6	160259	93457	52763.8	147283	173065	120287	136073	81141.2	173563	167501	136282	79601.7	85653.4	131906	140386	147031	87921.7	156571	60660	58984	65062.3	153166	151188	102618	70643.8	62491	86257.4	144221	81952.9	104557	197744	107838	149280	92502.5	84658	98699.2	87633.7	94884.1	94277.9	116876	20722.6	54478.8	66195.4	62718.9	29363.6	33106.5	45011.6	42211.7	61151.3	41150.2	33102.2	55880	52725.1	62312.5	29220.3	25807.5	23942.3	27860.6	28949.2	31754	52618.8	23524.6	25467	25980.3	41449.9	53339.6	55454.6	30374.9	33774.7	44873.7	50303.5	45193.1	41793.5	27010.5	20717.6	33406.3	42544.2	20939.7	29652	13964	35875.9	34632.2	30175	32211.2	47083.7	36900.2	35640.8	36005	22282.4	51953.5	28326.3	37827.7	33345.5	43711.2	45980.3	47576.3	31942.4	28205.6	17677.7	57116	50303.9	27916.8	56551.9	30759.1	49312.5	25438	21955.5	21748.4	37308.6	24054.6	44272.4	29335.9
AT5G57040	AT5G57040.1	AT5G57040.1	Lactoylglutathione lyase / glyoxalase I family protein	Chr5	23084035-23085116	197	201606	>AT5G57040.1 | Lactoylglutathione lyase / glyoxalase I family protein | Chr5:23084035-23085116 REVERSE LENGTH=197 | 201606	53.2781	3	6	6	6	3	5	5	4	6	6	5	4	6	4	4	3	5	5	2	4	4	4	3	4	5	7	7	5	5	6	5	6	4	5	5	5	5	4	4	3	5	6	6	7	5	5	6	5	4	6	4	5	4	4	6	5	6	5	3	7	6	3	6	4	5	5	4	3	4	5	5	4	22066.8	14028.6	17109.6	17046.9	27314.7	26212.7	12297.3	11720.1	20521.9	19815.3	8524.05	23570	18824.8	19057.4	9972.78	7208.56	11540.8	13421.3	10602.1	11711.1	23052.6	12267.6	13237	10539.5	12394.8	13917.1	16160.3	17134.3	14543.1	16271.7	25244.3	20761.1	26296.7	12477.9	9061.8	12433	21726.2	9349.66	10817.1	23690.7	17395.5	22168.2	13075.8	15162.4	18525.3	17859.2	19695	17448.4	7379.43	15234.8	11344.9	17374.5	14740.8	19209.5	19404.3	12325.6	15357.8	13264	7721.95	16601.9	17386.5	7320.81	18839.7	9997.25	20998.5	6711.19	5860.13	10930.8	21305.5	10568.5	16399.3	13720.9	14.4296	13.7761	14.0625	14.0572	14.7374	14.678	13.5861	13.5167	14.3249	14.2743	13.0573	14.5247	14.2003	14.2181	13.2838	12.8155	13.4945	13.7122	13.3721	13.5156	14.4926	13.5826	13.6923	13.3635	13.5974	13.7646	13.9802	14.0646	13.828	13.9901	14.6237	14.3416	14.6826	13.6071	13.1456	13.6019	14.4071	13.1907	13.401	14.532	14.0864	14.4362	13.6746	13.8882	14.1772	14.1244	14.2655	14.0908	12.8493	13.8951	13.4698	14.0847	13.8475	14.2295	14.2441	13.5894	13.9067	13.6952	12.9148	14.0191	14.0857	12.8378	14.2015	13.2873	14.358	12.7124	12.5167	13.4161	14.3789	13.3675	14.0013	13.7441	196933	122621	124568	167993	342010	207021	117041	157380	110647	193542	140073	125516	226579	125995	98247.1	96703.3	141675	86717.9	117144	141848	132655	181302	35237.6	58140.9	76192.1	131417	136270	116766	130760	155388	143604	108347	238194	134644	110670	120907	133908	102784	91198.7	167293	146901	156108	125285	119365	102310	121232	216609	153321	92953.8	77252.2	90265.3	177880	153148	110881	131320	92870.3	80915.2	103645	92649.8	114735	112209	128957	115462	158363	97751.9	123183	95106.8	75814.6	109401	107914	134270	137013	22066.8	14028.6	17109.6	17046.9	27314.7	26212.7	12297.3	11720.1	20521.9	19815.3	8524.05	23570	18824.8	19057.4	9972.78	7208.56	11540.8	13421.3	10602.1	11711.1	23052.6	12267.6	13237	10539.5	12394.8	13917.1	16160.3	17134.3	14543.1	16271.7	25244.3	20761.1	26296.7	12477.9	9061.8	12433	21726.2	9349.66	10817.1	23690.7	17395.5	22168.2	13075.8	15162.4	18525.3	17859.2	19695	17448.4	7379.43	15234.8	11344.9	17374.5	14740.8	19209.5	19404.3	12325.6	15357.8	13264	7721.95	16601.9	17386.5	7320.81	18839.7	9997.25	20998.5	6711.19	5860.13	10930.8	21305.5	10568.5	16399.3	13720.9
AT5G57110	AT5G57110.1;AT5G57110.2;AT5G57110.3	AT5G57110.1;AT5G57110.2;AT5G57110.3	autoinhibited Ca2+ -ATPase%2C isoform 8	Chr5	23109729-23116857	1074	201606	>AT5G57110.1 | autoinhibited Ca2+ -ATPase%2C isoform 8 | Chr5:23109729-23116857 REVERSE LENGTH=1074 | 201606;>AT5G57110.2 | autoinhibited Ca2+ -ATPase%2C isoform 8 | Chr5:23109729-23116857 REVERSE LENGTH=1074 | 201606;>AT5G57110.3 | autoinhibited Ca2+ -ATPase%2C isoform 8 | Chr5:23109729-23116857 REVERSE LENGTH=1074 | 201606	56.3093	7	8	7	8	8	8	9	9	7	8	8	5	9	6	10	7	9	10	7	6	6	8	5	8	10	6	8	9	7	7	7	6	6	9	7	8	6	10	9	9	9	8	7	7	6	8	7	7	7	9	10	5	7	5	6	6	7	6	8	5	6	7	7	8	8	9	8	9	5	10	7	9	96940.4	39075.9	36743.8	45552.1	49160.4	34988	70848.6	61136.6	26714.8	41079.6	69044.3	23716.7	23902.9	35829.4	45776.3	64192.4	41488.5	57286.3	47412.8	53584	17974.5	26715.7	60610.4	70242.1	53901.1	21139.1	21553.4	42464.9	44657.2	25872.7	35585.5	19292.2	34971.7	32262.5	68103.1	42299.3	24422.8	35947.3	46537.1	38531.5	31876.9	29863.8	70222.9	32611.6	17514.5	51966	36430.6	45824	31213.7	30194.4	37125.4	16360.7	30422.9	17839.2	22123	19919	29686.2	22104.2	41409.2	22399.6	17935.7	37124.5	24655	33237.1	28717.8	35887.4	39607.2	33595.3	16878.4	36845	40330	33448.8	16.5648	15.254	15.1652	15.4752	15.5852	15.0946	16.1125	15.8997	14.7053	15.3261	16.0752	14.5336	14.5449	15.1289	15.4823	15.9701	15.3404	15.8059	15.533	15.7095	14.1337	14.7054	15.8873	16.1	15.718	14.3676	14.3956	15.374	15.4466	14.6591	15.119	14.2357	15.0939	14.9776	16.0554	15.3683	14.5759	15.1336	15.5061	15.2337	14.9602	14.8661	16.0997	14.9931	14.0963	15.6653	15.1529	15.4838	14.9299	14.882	15.1801	13.9979	14.8929	14.1228	14.4333	14.2819	14.8575	14.432	15.3377	14.4512	14.1305	15.1801	14.5896	15.0205	14.8097	15.1312	15.2735	15.036	14.0429	15.1692	15.2996	15.0297	195429	173915	72490.9	124826	224259	190859	179917	200763	82424.8	117527	191185	94126.7	112666	106261	196338	189951	134728	221084	220062	216662	93664.8	126040	136695	258802	163466	184634	113353	92460.3	146533	149381	96198.4	78518.5	134749	120954	184868	114804	124233	158933	131399	158033	154008	96371.6	175872	136309	93724.4	113156	152228	155189	121252	119542	135236	105107	131245	83182.5	103588	106793	108825	122788	156161	133335	109465	205024	99192.7	132558	132595	138973	190305	117492	113822	110803	116797	167411	96940.4	39075.9	36743.8	45552.1	49160.4	34988	70848.6	61136.6	26714.8	41079.6	69044.3	23716.7	23902.9	35829.4	45776.3	64192.4	41488.5	57286.3	47412.8	53584	17974.5	26715.7	60610.4	70242.1	53901.1	21139.1	21553.4	42464.9	44657.2	25872.7	35585.5	19292.2	34971.7	32262.5	68103.1	42299.3	24422.8	35947.3	46537.1	38531.5	31876.9	29863.8	70222.9	32611.6	17514.5	51966	36430.6	45824	31213.7	30194.4	37125.4	16360.7	30422.9	17839.2	22123	19919	29686.2	22104.2	41409.2	22399.6	17935.7	37124.5	24655	33237.1	28717.8	35887.4	39607.2	33595.3	16878.4	36845	40330	33448.8
