## Supplemental Data 2 for "Quantitative Time-Course Analysis of Osmotic and Salt Stress in *Arabidopsis thaliana* using Short Gradient Multi-CV FAIMSpro BoxCar DIA" (part 17 of 39)

### Sheet: Shoots_AllQuant (continued)
AT5G57120	AT5G57120.1;AT5G57120.2	AT5G57120.1;AT5G57120.2	nucleolar/coiled-body phosphoprotein	Chr5	23122767-23124400	330;300	201606	>AT5G57120.1 | nucleolar/coiled-body phosphoprotein | Chr5:23122767-23124400 REVERSE LENGTH=330 | 201606;>AT5G57120.2 | nucleolar/coiled-body phosphoprotein | Chr5:23122767-23124400 REVERSE LENGTH=300 | 201606	44.5112	0	3	2	3	2	4	4	2	3	4	1	3	2	2	2	2	3	2	1	2	4	4	3	3	2	3	1	3	2	3	3	2	4	2	2	2	0	3	1	1	1	3	2	2	4	2	3	2	3	1	1	3	4	3	2	4	2	2	1	3	2	2	2	3	4	0	1	0	1	0	2	2	NaN	20642.2	15352	34053.1	2275.7	12317.7	16387.4	27776.2	39643.6	17248.7	7407.94	23054.4	20117.6	21132.2	31987.3	24848.7	16508.7	7488.23	23.8102	8142.02	32667	11700.1	34198.1	19547.2	19413	18133.2	19059.1	11859.8	8856.59	22421.7	24811.2	24961.5	11614.9	6528.26	17729.1	21203.6	NaN	10103.1	4314.36	17020.6	21777.9	19954.1	19221.6	27101.7	24992.6	13479.6	21934.3	12875.4	381.255	16104.5	22650.3	21054.4	14625.1	12737.4	11856.3	11388.3	18010.8	14839.1	16177.4	19581.3	22292.9	5412.08	20369.8	12055.9	15550.9	NaN	13585.8	NaN	12366.7	NaN	19459.5	14523.8	NaN	14.3333	13.9061	15.0555	11.1521	13.5884	14.0003	14.7616	15.2748	14.0742	12.8549	14.4928	14.2962	14.3672	14.9652	14.6009	14.0109	12.8704	4.5735	12.9912	14.9955	13.5142	15.0616	14.2547	14.2447	14.1463	14.2182	13.5338	13.1125	14.4526	14.5987	14.6074	13.5037	12.6725	14.1138	14.372	NaN	13.3025	12.0749	14.055	14.4106	14.2844	14.2304	14.7261	14.6092	13.7185	14.4209	13.6523	8.57461	13.9752	14.4672	14.3618	13.8362	13.6368	13.5334	13.4753	14.1366	13.8571	13.9817	14.2572	14.4443	12.402	14.3141	13.5574	13.9247	NaN	13.7298	NaN	13.5942	NaN	14.2482	13.8261	NaN	187746	96300.4	14.7877	132375	95339	104404	109987	39036.2	125052	82562	64727.1	63865	67134.8	138175	115726	174452	321412	50318.1	91000	45603.7	89728.9	90738	48955.9	61618.9	113360	76524.5	68528.8	87262	72816.7	39457.1	34958.9	77474	246078	145969	41316.3	NaN	117762	366698	146812	98206.6	41620.7	40726.7	104141	39612.4	107424	43412.4	83105.4	51807.3	55386.4	28039.3	51278.1	42293.4	135.811	24811.2	96.6949	4008.4	11386.1	19394.7	55108.3	18066.5	37196.1	542.94	23469.1	31230.6	75309.8	83856.1	42823.8	3426.78	NaN	13776.2	76728.6	NaN	20642.2	15352	34053.1	2275.7	12317.7	16387.4	27776.2	39643.6	17248.7	7407.94	23054.4	20117.6	21132.2	31987.3	24848.7	16508.7	7488.23	23.8102	8142.02	32667	11700.1	34198.1	19547.2	19413	18133.2	19059.1	11859.8	8856.59	22421.7	24811.2	24961.5	11614.9	6528.26	17729.1	21203.6	NaN	10103.1	4314.36	17020.6	21777.9	19954.1	19221.6	27101.7	24992.6	13479.6	21934.3	12875.4	381.255	16104.5	22650.3	21054.4	14625.1	12737.4	11856.3	11388.3	18010.8	14839.1	16177.4	19581.3	22292.9	5412.08	20369.8	12055.9	15550.9	NaN	13585.8	NaN	12366.7	NaN	19459.5	14523.8
AT5G57290	AT5G57290.1;AT5G57290.2;AT5G57290.3	AT5G57290.1;AT5G57290.2;AT5G57290.3	60S acidic ribosomal protein family	Chr5	23207049-23207835;23207089-23207835;23207049-23207835	120;89;119	201606	>AT5G57290.1 | 60S acidic ribosomal protein family | Chr5:23207049-23207835 REVERSE LENGTH=120 | 201606;>AT5G57290.2 | 60S acidic ribosomal protein family | Chr5:23207089-23207835 REVERSE LENGTH=89 | 201606;>AT5G57290.3 | 60S acidic ribosomal protein family | Chr5:23207049-23207835 REVERSE LENGTH=119 | 201606	50.0388	3	2	3	3	2	2	2	2	2	2	2	3	2	3	3	2	3	2	3	2	2	2	2	2	2	2	2	2	2	2	2	3	3	2	2	2	2	2	2	3	2	2	2	2	2	2	2	2	2	3	2	2	2	2	2	2	2	2	2	2	3	2	2	3	2	2	2	3	3	3	2	2	42893.1	54866.8	47457.6	31276.9	35574	28812.7	23546.4	20950.8	27390	29452.2	14804.1	45032	26906.2	29044.6	16572	17637.9	24744.9	18890.3	16214.5	21834.9	28849.3	18918.1	20487.9	21037.8	21026.6	24531.5	22552.9	30439.9	18191.9	21402.9	37260.8	48284.2	38187	7728.92	13361.8	20855.7	20917.7	11179.7	19339.2	28752.7	13037.7	30531.2	17375.6	19696.3	23877	31464.7	27607.7	18631.1	13831.3	34318.2	11067.7	20447	17790.1	27002.1	29077	27676.3	24202.7	26954.8	8502.06	25526	25946.2	8179.21	21302.6	14862.2	27656.7	11265.4	7417.87	8943.34	20682.7	12147.6	13517	10360.3	15.3885	15.7436	15.5344	14.9328	15.1185	14.8144	14.5232	14.3547	14.7414	14.8461	13.8537	15.4587	14.7157	14.826	14.0165	14.1064	14.5948	14.2054	13.985	14.4143	14.8162	14.2075	14.3225	14.3607	14.3599	14.5823	14.461	14.8937	14.151	14.3855	15.1854	15.5593	15.2208	12.9161	13.7058	14.3482	14.3524	13.4486	14.2392	14.8114	13.6704	14.898	14.0848	14.2656	14.5433	14.9414	14.7528	14.1854	13.7556	15.0667	13.4341	14.3196	14.1188	14.7208	14.8276	14.7564	14.5629	14.7183	13.0536	14.6397	14.6632	12.9977	14.3787	13.8594	14.7553	13.4596	12.8568	13.1266	14.3361	13.5684	13.7225	13.3388	307825	343978	228930	218251	210062	268434	182244	229355	187469	228083	167554	299920	256802	181141	186746	170940	281299	172699	123163	175376	186106	96188.2	186264	147966	131926	189594	262986	211817	168004	183004	176603	204667	294350	66151.3	192043	217888	109612	101073	111212	199919	132894	195719	130291	102486	145128	137936	201410	167265	112385	161846	113769	143619	116468	167363	189372	145364	107544	106192	79391.6	100454	119086	60896.5	115199	84282.4	162286	75069.8	49854.7	73643.7	145356	111476	155456	102966	42893.1	54866.8	47457.6	31276.9	35574	28812.7	23546.4	20950.8	27390	29452.2	14804.1	45032	26906.2	29044.6	16572	17637.9	24744.9	18890.3	16214.5	21834.9	28849.3	18918.1	20487.9	21037.8	21026.6	24531.5	22552.9	30439.9	18191.9	21402.9	37260.8	48284.2	38187	7728.92	13361.8	20855.7	20917.7	11179.7	19339.2	28752.7	13037.7	30531.2	17375.6	19696.3	23877	31464.7	27607.7	18631.1	13831.3	34318.2	11067.7	20447	17790.1	27002.1	29077	27676.3	24202.7	26954.8	8502.06	25526	25946.2	8179.21	21302.6	14862.2	27656.7	11265.4	7417.87	8943.34	20682.7	12147.6	13517	10360.3
AT5G57330	AT5G57330.1	AT5G57330.1	Galactose mutarotase-like superfamily protein	Chr5	23218392-23220664	312	201606	>AT5G57330.1 | Galactose mutarotase-like superfamily protein | Chr5:23218392-23220664 FORWARD LENGTH=312 | 201606	53.6562	6	4	3	5	4	5	6	3	6	5	7	5	5	6	5	6	6	6	5	6	7	6	5	5	6	5	5	5	6	5	5	6	4	7	7	4	6	5	6	5	5	6	5	7	4	3	6	5	7	5	7	6	6	6	5	5	6	7	7	5	6	7	5	8	5	8	6	7	7	7	7	4	21481.5	28403.6	29288.4	21623.1	24237.7	20708.1	12164.8	13948.4	24217.3	22858.5	13394.3	24149	26508	24714.5	15708.4	14123.6	19610.2	14959.3	16824.5	15892.3	19941.2	14554.2	24907	15156.6	14195.1	28443.9	20357.6	14666.1	18615.1	26507.7	19674.5	22669.8	16175	17679.9	15146.4	14274.7	19624.6	10994.3	11714.2	13567	23734.6	22395	15222.9	19622.2	29738.3	9050.84	25964.3	31114.5	11471.3	15479.1	15638.9	20447	15715.7	23296.5	26097	18936.3	18128.9	20548.5	15095	17896.8	16263	14514.4	21688	16356.2	23400	13563.4	15968.4	14289.4	14315.1	17346.1	16262.3	10544.2	14.3908	14.7938	14.838	14.4003	14.565	14.3379	13.5704	13.7678	14.5637	14.4804	13.7093	14.5597	14.6941	14.5931	13.9393	13.7858	14.2593	13.8688	14.0383	13.956	14.2835	13.8292	14.6043	13.8877	13.7931	14.7958	14.3133	13.8402	14.1842	14.6941	14.264	14.4685	13.9815	14.1098	13.8867	13.8012	14.2604	13.4245	13.516	13.7278	14.5347	14.4509	13.894	14.2602	14.86	13.1438	14.6642	14.9253	13.4857	13.918	13.9329	14.3196	13.9399	14.5078	14.6716	14.2089	14.146	14.3267	13.8818	14.1274	13.9893	13.8252	14.4046	13.9975	14.5142	13.7274	13.9629	13.8027	13.8053	14.0823	13.9892	13.3642	264351	251339	337663	299134	255854	200206	188341	204799	186625	305407	187536	325124	253560	245838	189934	223266	124902	141276	93029.9	131285	197460	168595	399266	190685	124273	301742	354503	173754	166750	166251	270880	210462	77217.4	199288	172868	237013	218544	57988.1	122684	82788.8	392887	219728	169401	205350	197568	422764	155861	312471	117479	225628	49916.5	114541	173711	164781	206070	122375	117904	102149	95663.7	162089	100845	95298.2	294346	83186.6	219208	111155	139499	68300.2	88047.4	99914	114917	138315	21481.5	28403.6	29288.4	21623.1	24237.7	20708.1	12164.8	13948.4	24217.3	22858.5	13394.3	24149	26508	24714.5	15708.4	14123.6	19610.2	14959.3	16824.5	15892.3	19941.2	14554.2	24907	15156.6	14195.1	28443.9	20357.6	14666.1	18615.1	26507.7	19674.5	22669.8	16175	17679.9	15146.4	14274.7	19624.6	10994.3	11714.2	13567	23734.6	22395	15222.9	19622.2	29738.3	9050.84	25964.3	31114.5	11471.3	15479.1	15638.9	20447	15715.7	23296.5	26097	18936.3	18128.9	20548.5	15095	17896.8	16263	14514.4	21688	16356.2	23400	13563.4	15968.4	14289.4	14315.1	17346.1	16262.3	10544.2
AT5G57345	AT5G57345.1	AT5G57345.1	transmembrane protein	Chr5	23229562-23230587	188	201606	>AT5G57345.1 | transmembrane protein | Chr5:23229562-23230587 REVERSE LENGTH=188 | 201606	44.2269	1	1	1	1	1	1	1	1	1	1	1	1	1	1	1	1	1	1	1	1	1	1	1	1	1	1	1	1	1	1	1	1	1	1	1	1	1	1	1	1	1	1	1	1	1	1	1	1	1	1	1	1	1	1	1	1	1	1	1	1	1	1	1	1	1	1	1	1	1	1	1	1	23621.7	432903	322289	478793	18336.9	22239.1	99081.5	41165.7	611723	21076.6	68606.4	10883.7	713668	23439.5	44206.5	43459.4	116363	72903.5	17199.8	25350.4	66255.9	91111.7	893866	51297.8	354621	444777	268857	672251	667392	108358	11011.2	497015	18849.9	526705	53677	311501	35382.6	35399.4	259742	20304.3	573858	54285.8	462533	519297	195323	58820.5	46663.8	472544	44811.2	204280	519091	496222	25278.4	309993	882370	132216	642040	666022	94167.6	906505	998269	15106.2	803866	18747.8	53060.3	45271.6	44927.6	35481.5	337208	21987.3	499076	42508	14.5278	18.7237	18.298	18.869	14.1625	14.4408	16.5963	15.3292	19.2225	14.3634	16.0661	13.4099	19.4449	14.5167	15.432	15.4074	16.8283	16.1537	14.0701	14.6297	16.0158	16.4753	19.7697	15.6466	18.4359	18.7627	18.0365	19.3586	19.3482	16.7255	13.4267	18.9229	14.2023	19.0066	15.712	18.2489	15.1108	15.1114	17.9867	14.3095	19.1303	15.7283	18.8192	18.9862	17.5755	15.844	15.51	18.8501	15.4516	17.6402	18.9856	18.9206	14.6256	18.2419	19.751	17.0125	19.2923	19.3452	16.5229	19.79	19.9291	13.8829	19.6166	14.1944	15.6953	15.4663	15.4553	15.1148	18.3633	14.4244	18.9289	15.3754	77961	372559	1.47925e+06	1.86048e+06	57752.1	48159.7	331997	88655.5	1.33437e+06	47997.5	228429	21244.3	1161690	55198	118032	107351	512638	234783	30840.1	29753.2	244320	419479	1.81877e+06	234792	1.1655e+06	1.35442e+06	932902	995886	1.09455e+06	97702.8	19583.9	2576223	41118.1	2.30278e+06	263532	1.27516e+06	121430	130664	696601	37195	2.45779e+06	151466	1.39397e+06	1.91758e+06	795759	142281	218699	2.12543e+06	101013	522956	540312	279389	67397.7	144862	3081168	80099.8	851799	1.23297e+06	36061	977998	1.52244e+06	89329.5	1.79663e+06	64299.1	236549	72096.4	53316.2	134005	315180	87963.3	383302	104804	23621.7	432903	322289	478793	18336.9	22239.1	99081.5	41165.7	611723	21076.6	68606.4	10883.7	713668	23439.5	44206.5	43459.4	116363	72903.5	17199.8	25350.4	66255.9	91111.7	893866	51297.8	354621	444777	268857	672251	667392	108358	11011.2	497015	18849.9	526705	53677	311501	35382.6	35399.4	259742	20304.3	573858	54285.8	462533	519297	195323	58820.5	46663.8	472544	44811.2	204280	519091	496222	25278.4	309993	882370	132216	642040	666022	94167.6	906505	998269	15106.2	803866	18747.8	53060.3	45271.6	44927.6	35481.5	337208	21987.3	499076	42508
AT5G57350	AT5G57350.1;AT5G57350.2;AT5G57350.4	AT5G57350.1;AT5G57350.2;AT5G57350.4	H[+]-ATPase 3	Chr5	23231208-23236381	949	201606	>AT5G57350.1 | H[+]-ATPase 3 | Chr5:23231208-23236381 REVERSE LENGTH=949 | 201606;>AT5G57350.2 | H[+]-ATPase 3 | Chr5:23231208-23236381 REVERSE LENGTH=949 | 201606;>AT5G57350.4 | H[+]-ATPase 3 | Chr5:23231208-23236381 REVERSE LENGTH=949 | 201606	51.7178	5	6	7	3	5	5	7	6	7	5	5	6	5	6	6	6	6	5	4	5	5	4	4	5	6	5	6	5	5	5	7	5	3	7	8	7	8	3	7	8	7	4	5	6	6	5	6	6	5	6	6	6	7	5	4	6	4	6	7	6	5	5	5	7	6	5	7	7	8	5	6	5	24171.1	21441.5	9736.44	24806.6	34163.1	19146.2	30210.2	21368.9	31661	12272	19616.6	12608.9	30802.5	20941.3	20286.7	20616.6	16189.6	16738.7	18291.1	19662.3	21416.8	21197	17760.5	15553.3	15764	18943.7	23906.8	17963.3	21387.9	25859.3	22138.9	21155.5	24478	14160.5	16821.4	16119	17845.6	23794.2	23748.7	16970.3	20791.9	19673.5	21830.8	22050.7	16895.3	12706.3	15064.8	23637.1	18891.4	14414.6	13691.8	22508.4	22613.5	20243.5	12794.4	21480.7	17097.6	20598.9	19507.2	18100.7	12922.1	19066.6	21076.6	12212.9	16911.9	26205.6	18257.1	21970.5	17559.6	23446.8	21044.9	31871	14.561	14.3881	13.2492	14.5984	15.0602	14.2248	14.8827	14.3832	14.9504	13.5831	14.2598	13.6222	14.9108	14.3541	14.3082	14.3315	13.9828	14.0309	14.1589	14.2631	14.3865	14.3716	14.1164	13.9249	13.9443	14.2094	14.5451	14.1328	14.3845	14.6584	14.4343	14.3687	14.5792	13.7896	14.038	13.9765	14.1233	14.5383	14.5356	14.0507	14.3437	14.264	14.4141	14.4285	14.0443	13.6333	13.8789	14.5288	14.2054	13.8152	13.741	14.4582	14.4649	14.3052	13.6432	14.3908	14.0615	14.3303	14.2517	14.1438	13.6576	14.2188	14.3634	13.5761	14.0458	14.6776	14.1562	14.4233	14.1	14.5171	14.3612	14.96	84035.7	64407.8	61854.3	31692.1	58237.4	52027.2	76121.1	52989.5	124304	29034	49009.2	42168.4	56274.3	64723.5	49468.6	63651.1	47876	72548.5	99214.8	39020.1	81018.6	52330.1	76875.9	78398.8	58959.1	34129.4	48921.9	64609.6	80880.6	58149.8	59371.2	72489.7	45663.5	51921.8	70443	63561.1	33363.5	102307	53595.8	47463.6	32442	55990.7	57666.7	52373.1	73509.8	49238.8	61692.5	47424.2	50382.9	48264.4	45676.6	63976.2	40607.5	48227.9	61659.7	60155.8	49968.7	70862.6	55521.8	26770.4	67881.9	58705.8	35148.9	48608.2	50841.4	76976	66789.9	66982.4	68698.1	61287.3	50344.5	49878.5	24171.1	21441.5	9736.44	24806.6	34163.1	19146.2	30210.2	21368.9	31661	12272	19616.6	12608.9	30802.5	20941.3	20286.7	20616.6	16189.6	16738.7	18291.1	19662.3	21416.8	21197	17760.5	15553.3	15764	18943.7	23906.8	17963.3	21387.9	25859.3	22138.9	21155.5	24478	14160.5	16821.4	16119	17845.6	23794.2	23748.7	16970.3	20791.9	19673.5	21830.8	22050.7	16895.3	12706.3	15064.8	23637.1	18891.4	14414.6	13691.8	22508.4	22613.5	20243.5	12794.4	21480.7	17097.6	20598.9	19507.2	18100.7	12922.1	19066.6	21076.6	12212.9	16911.9	26205.6	18257.1	21970.5	17559.6	23446.8	21044.9	31871
AT5G57410	AT5G57410.1;AT5G57410.2;AT5G57410.3	AT5G57410.1;AT5G57410.2;AT5G57410.3	Afadin/alpha-actinin-binding protein	Chr5	23265102-23267641;23265102-23267349;23264351-23267641	373;333;391	201606	>AT5G57410.1 | Afadin/alpha-actinin-binding protein | Chr5:23265102-23267641 REVERSE LENGTH=373 | 201606;>AT5G57410.2 | Afadin/alpha-actinin-binding protein | Chr5:23265102-23267349 REVERSE LENGTH=333 | 201606;>AT5G57410.3 | Afadin/alpha-actinin-binding protein | Chr5:23264351-23267641 REVERSE LENGTH=391 | 201606	50.6466	1	0	0	0	1	0	1	1	0	1	0	1	0	1	1	1	0	1	1	1	1	1	0	1	0	0	0	0	0	0	1	0	1	0	1	0	0	0	0	0	0	1	0	0	0	0	0	0	1	0	0	0	1	0	0	0	0	0	0	0	0	0	0	0	0	0	1	0	0	0	0	1	4071.89	NaN	NaN	NaN	10502.2	NaN	2222.62	4153.55	NaN	4310.42	NaN	7153.68	NaN	4069.44	5591.55	946.863	NaN	2873.45	5859.57	4649.4	7441.02	7296.93	NaN	4126.04	NaN	NaN	NaN	NaN	NaN	NaN	4644.59	NaN	8475.96	NaN	2107.9	NaN	NaN	NaN	NaN	NaN	NaN	3895.81	NaN	NaN	NaN	NaN	NaN	NaN	3798.83	NaN	NaN	NaN	685.281	NaN	NaN	NaN	NaN	NaN	NaN	NaN	NaN	NaN	NaN	NaN	NaN	NaN	2000.89	NaN	NaN	NaN	NaN	962.14	11.9915	NaN	NaN	NaN	13.3584	NaN	11.118	12.0201	NaN	12.0736	NaN	12.8045	NaN	11.9906	12.449	9.88701	NaN	11.4886	12.5166	12.1828	12.8613	12.8331	NaN	12.0105	NaN	NaN	NaN	NaN	NaN	NaN	12.1813	NaN	13.0492	NaN	11.0416	NaN	NaN	NaN	NaN	NaN	NaN	11.9277	NaN	NaN	NaN	NaN	NaN	NaN	11.8913	NaN	NaN	NaN	9.42055	NaN	NaN	NaN	NaN	NaN	NaN	NaN	NaN	NaN	NaN	NaN	NaN	NaN	10.9664	NaN	NaN	NaN	NaN	9.9101	3601.84	NaN	NaN	NaN	19798.5	NaN	NaN	10159.8	NaN	12107.9	NaN	15638.7	NaN	4896.91	10970.5	4264.96	NaN	2250.68	22003.5	33313.1	12118.4	6007.03	NaN	6058.93	NaN	NaN	NaN	NaN	NaN	NaN	8724.78	NaN	14359.9	NaN	4843.68	NaN	NaN	NaN	NaN	NaN	NaN	1298.56	NaN	NaN	NaN	NaN	NaN	NaN	9412.62	NaN	NaN	NaN	5971.79	NaN	NaN	NaN	NaN	NaN	NaN	NaN	NaN	NaN	NaN	NaN	NaN	NaN	9826.69	NaN	NaN	NaN	NaN	4155.12	4071.89	NaN	NaN	NaN	10502.2	NaN	2222.62	4153.55	NaN	4310.42	NaN	7153.68	NaN	4069.44	5591.55	946.863	NaN	2873.45	5859.57	4649.4	7441.02	7296.93	NaN	4126.04	NaN	NaN	NaN	NaN	NaN	NaN	4644.59	NaN	8475.96	NaN	2107.9	NaN	NaN	NaN	NaN	NaN	NaN	3895.81	NaN	NaN	NaN	NaN	NaN	NaN	3798.83	NaN	NaN	NaN	685.281	NaN	NaN	NaN	NaN	NaN	NaN	NaN	NaN	NaN	NaN	NaN	NaN	NaN	2000.89	NaN	NaN	NaN	NaN	962.14
AT5G57440	AT5G57440.1	AT5G57440.1	Haloacid dehalogenase-like hydrolase (HAD) superfamily protein	Chr5	23271518-23272900	240	201606	>AT5G57440.1 | Haloacid dehalogenase-like hydrolase (HAD) superfamily protein | Chr5:23271518-23272900 REVERSE LENGTH=240 | 201606	42.4876	1	1	0	0	0	0	1	1	0	1	1	0	1	0	1	1	1	1	1	1	1	1	1	1	1	0	1	1	1	1	0	1	0	1	1	1	0	1	1	1	1	0	1	1	1	1	0	1	1	0	1	0	0	0	0	0	1	1	1	0	1	1	1	1	0	1	1	1	0	1	0	1	68216.2	34831.7	NaN	NaN	NaN	NaN	36759.1	47848.3	NaN	20586.9	34314.2	NaN	25783.5	NaN	41044.1	41810.2	56037.2	43851.4	30218.3	24267.1	4843.5	38513.4	22295.9	53602	32428	NaN	27986.5	41006.9	40385	32303.4	NaN	14236.5	NaN	19231.6	34760.7	36749.4	NaN	42842.3	34475.3	57538.7	31204.3	NaN	41636.8	22531.1	15407.8	24248.2	NaN	42638.2	18932.3	NaN	17561.3	NaN	NaN	NaN	NaN	NaN	9094.57	14739.1	22039.8	NaN	10170.2	22747.4	22325	18266.9	NaN	28312.3	31547.5	26430.9	NaN	31173.2	NaN	34445.9	16.0578	15.0881	NaN	NaN	NaN	NaN	15.1658	15.5462	NaN	14.3294	15.0665	NaN	14.6542	NaN	15.3249	15.3516	15.7741	15.4203	14.8831	14.5667	12.2418	15.2331	14.4445	15.71	14.985	NaN	14.7724	15.3236	15.3015	14.9794	NaN	13.7973	NaN	14.2312	15.0852	15.1654	NaN	15.3867	15.0733	15.8122	14.9295	NaN	15.3456	14.4596	13.9114	14.5656	NaN	15.3799	14.2086	NaN	14.1001	NaN	NaN	NaN	NaN	NaN	13.1508	13.8474	14.4278	NaN	13.3121	14.4734	14.4464	14.1569	NaN	14.7891	14.9452	14.6899	NaN	14.928	NaN	15.072	348521	337213	NaN	NaN	NaN	NaN	280058	347693	NaN	220250	593578	NaN	122238	NaN	360654	424283	192155	398053	203686	238081	151650	350455	220783	308683	233818	NaN	120426	247147	260378	195517	NaN	104324	NaN	207389	273961	303619	NaN	261020	376213	264564	193392	NaN	327912	134160	165118	124304	NaN	231111	281552	NaN	150360	NaN	NaN	NaN	NaN	NaN	99729.2	202304	295848	NaN	126843	334119	17875.3	287630	NaN	315240	397444	297177	NaN	254840	NaN	479262	68216.2	34831.7	NaN	NaN	NaN	NaN	36759.1	47848.3	NaN	20586.9	34314.2	NaN	25783.5	NaN	41044.1	41810.2	56037.2	43851.4	30218.3	24267.1	4843.5	38513.4	22295.9	53602	32428	NaN	27986.5	41006.9	40385	32303.4	NaN	14236.5	NaN	19231.6	34760.7	36749.4	NaN	42842.3	34475.3	57538.7	31204.3	NaN	41636.8	22531.1	15407.8	24248.2	NaN	42638.2	18932.3	NaN	17561.3	NaN	NaN	NaN	NaN	NaN	9094.57	14739.1	22039.8	NaN	10170.2	22747.4	22325	18266.9	NaN	28312.3	31547.5	26430.9	NaN	31173.2	NaN	34445.9
AT5G57460	AT5G57460.1	AT5G57460.1	muniscin carboxy-terminal mu-like domain protein	Chr5	23275321-23277261	646	201606	>AT5G57460.1 | muniscin carboxy-terminal mu-like domain protein | Chr5:23275321-23277261 FORWARD LENGTH=646 | 201606	51.895	5	4	5	6	5	6	7	6	4	5	6	5	4	4	6	6	5	5	4	5	3	5	3	5	6	4	4	6	5	5	5	4	5	6	6	5	6	7	5	6	6	5	6	6	5	4	5	3	6	5	3	5	3	3	5	4	6	3	6	4	4	3	3	7	5	7	7	7	3	7	4	7	16314.4	11751.6	11395.1	14666.6	10389.8	14575.6	14649.8	8059.82	13272.8	13560.3	9167.23	15843	13120.1	14143.8	9489.18	5737.54	10358.8	10869.9	14179.9	10408.5	12874.1	9700.9	9664.5	7290.96	9288.18	9069.05	10245.1	12098.7	10050.9	9378.57	13001.2	12027.3	10738.4	9074.67	6320.4	9501.4	8828.01	10029.1	9147.86	8205.62	9420.88	10816.9	15127.3	7888.55	12144.7	15543.7	11271.5	10827.3	10939.9	12756.4	13218.9	9264.5	13053.4	13136.2	13558.1	7547.61	12557.2	17492.4	11169.5	11573.5	9225.53	14710.2	12190.4	7526.15	10589.7	6813.95	8660.01	7814.71	12818.3	11629.2	6372.67	11832.6	13.9939	13.5206	13.4761	13.8402	13.3429	13.8313	13.8386	12.9765	13.6962	13.7271	13.1623	13.9516	13.6795	13.7879	13.2121	12.4862	13.3386	13.408	13.7916	13.3455	13.6522	13.2439	13.2385	12.8319	13.1812	13.1467	13.3227	13.5626	13.295	13.1952	13.6664	13.554	13.3905	13.1476	12.6258	13.2139	13.1079	13.2919	13.1592	13.0024	13.2016	13.401	13.8849	12.9455	13.568	13.924	13.4604	13.4024	13.4173	13.6389	13.6903	13.1775	13.6721	13.6813	13.7269	12.8818	13.6162	14.0944	13.4473	13.4985	13.1714	13.8445	13.5735	12.8777	13.3704	12.7343	13.0802	12.932	13.6459	13.5055	12.6377	13.5305	40857.6	45346.7	29829.9	38590.1	40105.5	34371.1	46406.1	45597.8	48477.2	39114.9	43968.2	26507.5	56550.9	41787.6	48162.3	33728.6	38475	40062.4	39977.9	35615.9	47322	27570.6	54253.9	41131.9	42552.2	41840.9	51846.7	60085.8	55496.5	37017.7	50114.3	53796.5	41830.3	31274.2	41906.7	42687.8	46241.8	44794.5	39903.1	31270.4	39415.3	38893.1	44985.3	37408.2	66331.3	68033.5	47570.8	48604.5	32268.7	50812.1	34599.2	31167.5	27111.1	23798.2	41426.9	39563.1	39276.5	30259.3	33089.1	49414.3	26649	51466.1	46729.7	26025.3	40287.6	45188.3	35450.3	28375	42293.2	33498	21495.6	51949.6	16314.4	11751.6	11395.1	14666.6	10389.8	14575.6	14649.8	8059.82	13272.8	13560.3	9167.23	15843	13120.1	14143.8	9489.18	5737.54	10358.8	10869.9	14179.9	10408.5	12874.1	9700.9	9664.5	7290.96	9288.18	9069.05	10245.1	12098.7	10050.9	9378.57	13001.2	12027.3	10738.4	9074.67	6320.4	9501.4	8828.01	10029.1	9147.86	8205.62	9420.88	10816.9	15127.3	7888.55	12144.7	15543.7	11271.5	10827.3	10939.9	12756.4	13218.9	9264.5	13053.4	13136.2	13558.1	7547.61	12557.2	17492.4	11169.5	11573.5	9225.53	14710.2	12190.4	7526.15	10589.7	6813.95	8660.01	7814.71	12818.3	11629.2	6372.67	11832.6
AT5G57490	AT5G57490.1	AT5G57490.1	voltage dependent anion channel 4	Chr5	23283895-23285335	274	201606	>AT5G57490.1 | voltage dependent anion channel 4 | Chr5:23283895-23285335 REVERSE LENGTH=274 | 201606	53.9923	6	7	7	7	6	6	7	7	6	6	5	7	7	5	6	5	6	6	5	7	7	5	5	5	5	7	6	6	5	6	7	6	7	5	7	7	6	7	6	6	6	7	6	6	6	7	7	7	6	6	5	6	6	7	7	6	6	6	5	7	6	5	6	7	7	5	6	7	7	5	7	7	23720	38261.4	39267.1	35890.2	41837.7	47027.9	35086.4	28609.4	51304.6	39772.2	45048.1	36158	36557	47057.6	40817.4	47584.2	50590.6	40503.3	50352.3	53942.5	49251.4	58026.7	77729.5	40270.9	44572.7	40350.5	25156.7	28943	32963.1	35013.2	48841.6	55518.7	43175.4	41101.8	51706.4	32369.8	34179	33035.8	32660.9	31537.5	34579.1	32106.4	30263.3	46743.6	59798.9	45901.6	30982.2	29098.8	32304.4	40390.2	58027.2	59748.2	59222.6	35655.3	36021.7	41805.8	62169	51938.9	51116.8	37731.5	54901.7	43447.5	31144.9	39166.3	36922.9	41534.9	31596.8	40486.5	46171.5	29867.8	35519.2	28731.3	14.5338	15.2236	15.261	15.1313	15.3525	15.5212	15.0986	14.8042	15.6468	15.2795	15.4592	15.142	15.1579	15.5221	15.3169	15.5382	15.6266	15.3058	15.6198	15.7191	15.5879	15.8244	16.2462	15.2975	15.4439	15.3003	14.6187	14.8209	15.0086	15.0956	15.5758	15.7607	15.3979	15.3269	15.6581	14.9824	15.0608	15.0117	14.9953	14.9448	15.0776	14.9706	14.8853	15.5125	15.8678	15.4863	14.9192	14.8287	14.9794	15.3017	15.8244	15.8666	15.8539	15.1218	15.1366	15.3514	15.9239	15.6645	15.6415	15.2035	15.7446	15.407	14.9267	15.2573	15.1722	15.342	14.9475	15.3052	15.4947	14.8663	15.1163	14.8103	204492	295359	292136	305352	145546	241998	201740	197038	360921	254545	216900	268812	276324	363823	185626	230614	217060	186405	193834	240886	296374	294175	338515	252762	193756	280871	268100	181135	190483	225037	241216	340183	265266	190204	322416	193926	261352	185356	176103	228443	197990	249403	177862	263802	384878	283234	216686	196025	228830	255594	260582	449500	287112	251178	258866	321333	366062	274325	169331	283083	318350	205530	229019	165535	260360	171922	156645	166784	344654	171054	339556	175295	23720	38261.4	39267.1	35890.2	41837.7	47027.9	35086.4	28609.4	51304.6	39772.2	45048.1	36158	36557	47057.6	40817.4	47584.2	50590.6	40503.3	50352.3	53942.5	49251.4	58026.7	77729.5	40270.9	44572.7	40350.5	25156.7	28943	32963.1	35013.2	48841.6	55518.7	43175.4	41101.8	51706.4	32369.8	34179	33035.8	32660.9	31537.5	34579.1	32106.4	30263.3	46743.6	59798.9	45901.6	30982.2	29098.8	32304.4	40390.2	58027.2	59748.2	59222.6	35655.3	36021.7	41805.8	62169	51938.9	51116.8	37731.5	54901.7	43447.5	31144.9	39166.3	36922.9	41534.9	31596.8	40486.5	46171.5	29867.8	35519.2	28731.3
AT5G57560	AT5G57560.1	AT5G57560.1	Xyloglucan endotransglucosylase/hydrolase family protein	Chr5	23307296-23308235	284	201606	>AT5G57560.1 | Xyloglucan endotransglucosylase/hydrolase family protein | Chr5:23307296-23308235 REVERSE LENGTH=284 | 201606	51.112	2	2	1	2	2	1	2	2	2	2	2	1	2	1	2	2	2	2	2	2	1	2	1	2	2	2	2	2	2	2	2	1	2	2	1	2	2	2	2	1	2	2	2	2	2	1	2	2	2	2	2	2	2	1	2	2	2	2	2	2	2	2	2	2	2	2	2	2	2	2	1	2	75996.6	135812	120562	81622.5	94130.6	100885	330100	140531	72039	137654	226807	180647	196510	93186.6	196117	133096	158560	130418	212840	214799	214667	140962	132783	174360	201179	141044	208673	217251	162655	167829	93209.3	113440	77995.9	111330	152440	110265	105438	183520	244144	69928.9	91855.6	77364.7	84994.8	111849	76170.3	179709	102337	100049	129950	97655.5	147673	112317	59506.6	55490.4	51480.9	52119.2	64174.8	82480.3	136360	72469.3	57483.5	139157	95365.3	105447	65020.7	135019	94118.3	142803	91750.7	165252	90040.4	89643.8	16.2136	17.0513	16.8794	16.3167	16.5224	16.6224	18.3325	17.1005	16.1365	17.0707	17.7911	17.4628	17.5842	16.5078	17.5814	17.0221	17.2747	16.9928	17.6994	17.7126	17.7117	17.1049	17.0187	17.4117	17.6181	17.1058	17.6709	17.729	17.3115	17.3566	16.5082	16.7916	16.2511	16.7645	17.2179	16.7506	16.686	17.4856	17.8974	16.0936	16.4871	16.2394	16.3751	16.7712	16.2169	17.4553	16.643	16.6103	16.9876	16.5754	17.1721	16.7772	15.8608	15.7599	15.6518	15.6695	15.9697	16.3318	17.0571	16.1451	15.8109	17.0864	16.5412	16.6862	15.9886	17.0428	16.5222	17.1237	16.4854	17.3343	16.4583	16.4519	586799	606203	1.02244e+06	534623	460433	769399	1177045	336156	485864	926818	687986	1.04202e+06	496879	542252	787731	671203	605110	566971	743858	949182	1.01965e+06	385285	528511	589062	891376	679415	741880	950411	569921	517859	1.09693e+06	857243	878855	735167	587742	536330	476409	874413	798484	545575	337271	782664	341440	453125	1.18493e+06	1.04962e+06	484967	442314	758424	472588	709281	1.09125e+06	438745	427300	457936	206768	889413	1294003	678463	361158	473855	561033	272480	455402	483788	671003	413727	471682	437853	754268	713265	283363	75996.6	135812	120562	81622.5	94130.6	100885	330100	140531	72039	137654	226807	180647	196510	93186.6	196117	133096	158560	130418	212840	214799	214667	140962	132783	174360	201179	141044	208673	217251	162655	167829	93209.3	113440	77995.9	111330	152440	110265	105438	183520	244144	69928.9	91855.6	77364.7	84994.8	111849	76170.3	179709	102337	100049	129950	97655.5	147673	112317	59506.6	55490.4	51480.9	52119.2	64174.8	82480.3	136360	72469.3	57483.5	139157	95365.3	105447	65020.7	135019	94118.3	142803	91750.7	165252	90040.4	89643.8
AT5G57580	AT5G57580.1	AT5G57580.1	Calmodulin-binding protein	Chr5	23314994-23317683	647	201606	>AT5G57580.1 | Calmodulin-binding protein | Chr5:23314994-23317683 REVERSE LENGTH=647 | 201606	53.5596	1	2	2	3	2	2	2	2	3	1	2	2	2	2	2	2	2	2	1	2	2	2	2	2	2	2	2	2	3	2	2	2	2	2	2	2	2	2	3	2	2	1	3	3	1	2	2	2	2	2	3	2	2	2	3	3	3	3	1	2	2	1	3	2	2	2	1	1	2	3	3	1	21487.6	23902.3	32953.2	25492.1	46802.7	15572.9	31199.5	21033.5	30585.1	19330	23393.7	32460.3	29602.3	16614.2	25835.3	19004.8	21897.8	20208.3	17518.6	62366.3	32940.8	19291.8	26399	16170.5	22587	25745.6	32485.8	26304.7	16384.5	32876.6	22857.1	22343.4	22341.5	11942.8	18247.9	20305.7	20688.7	28971.4	23313.4	22687.8	25929.9	22065.9	27707.1	31414.9	19326.4	1171.7	16375.6	14908.8	14332.7	24875.6	20791.1	26445.2	26023.3	28688.6	25266.2	23568.3	12266.5	15512.6	15996.4	25524.8	20558.5	16056.9	8698.53	10027.9	13872.6	17131.2	19254.7	21110.7	22650.6	20301.4	25501.2	26405.2	14.3912	14.5449	15.0081	14.6378	15.5143	13.9268	14.9292	14.3604	14.9005	14.2386	14.5138	14.9864	14.8534	14.0201	14.6571	14.2141	14.4185	14.3027	14.0966	15.9285	15.0076	14.2357	14.6882	13.9811	14.4632	14.652	14.9875	14.683	14	15.0048	14.4804	14.4476	14.4474	13.5439	14.1554	14.3096	14.3366	14.8223	14.5089	14.4696	14.6623	14.4295	14.758	14.9392	14.2383	10.1944	13.9993	13.8639	13.807	14.6024	14.3437	14.6907	14.6675	14.8082	14.6249	14.5246	13.5824	13.9212	13.9655	14.6396	14.3274	13.9709	13.0866	13.2917	13.76	14.0643	14.2329	14.3657	14.4673	14.3093	14.6383	14.6885	45933.8	59232.6	108367	43972.7	55446.2	79893.4	92785.2	55791.9	67359.9	49747.6	99079.7	46751.7	93950.9	116678	75783.2	155504	141515	68485.1	44769.2	121246	142365	24045.4	50724.8	76191.2	129063	21857.1	165003	39918.8	43172.7	86645.5	59074.9	32721.5	43022.5	28769.5	65227.9	45317.3	74231.2	82679.9	47499.3	91849.9	50268.7	35587.3	76423.9	27357.9	22904	82881.2	47462.3	74984.7	17898.3	76876.1	12865.2	46743.6	18947.7	62040.9	41936.5	26707	28247.1	20628.1	115221	57023.7	37813.3	72329.5	27683.1	29248.2	31251.5	34836.6	18224.5	93697.2	36560.7	16525.9	23820.4	101774	21487.6	23902.3	32953.2	25492.1	46802.7	15572.9	31199.5	21033.5	30585.1	19330	23393.7	32460.3	29602.3	16614.2	25835.3	19004.8	21897.8	20208.3	17518.6	62366.3	32940.8	19291.8	26399	16170.5	22587	25745.6	32485.8	26304.7	16384.5	32876.6	22857.1	22343.4	22341.5	11942.8	18247.9	20305.7	20688.7	28971.4	23313.4	22687.8	25929.9	22065.9	27707.1	31414.9	19326.4	1171.7	16375.6	14908.8	14332.7	24875.6	20791.1	26445.2	26023.3	28688.6	25266.2	23568.3	12266.5	15512.6	15996.4	25524.8	20558.5	16056.9	8698.53	10027.9	13872.6	17131.2	19254.7	21110.7	22650.6	20301.4	25501.2	26405.2
AT5G57590	AT5G57590.1	AT5G57590.1	adenosylmethionine-8-amino-7-oxononanoate transaminase	Chr5	23318593-23322687	833	201606	>AT5G57590.1 | adenosylmethionine-8-amino-7-oxononanoate transaminase | Chr5:23318593-23322687 REVERSE LENGTH=833 | 201606	54.4671	3	3	2	2	1	1	2	3	3	2	2	3	3	2	3	3	3	3	3	3	2	3	1	3	3	3	3	2	3	1	2	3	0	2	3	3	1	3	3	2	2	1	3	3	3	1	3	3	3	2	2	3	3	3	3	3	3	3	3	3	2	3	3	2	1	3	2	3	3	3	3	2	10726.8	3651.3	23303.9	24925.1	24193.4	10945.8	21291.9	26830.9	19197.4	37224.8	34998.6	9926.05	23247.9	17043.7	20754.2	33760.9	14556.5	8713.25	31839	24262.4	19518.8	12179	8402.71	26364.6	18437	18186.4	15569.8	22067	24398.4	28479.6	18674.8	17889.2	NaN	22084.3	16261.8	31830.9	15498.8	21018.1	28340	7840.37	16103	32825.6	21813.6	19333.9	11034	18836.5	943.181	7829.28	16067.9	10850.1	7774.57	16212.4	22129	4534.13	11546.7	14185.5	16792.4	14382.7	23260.2	13644.4	12890.7	22693.4	11400.2	14078.3	2164.09	19843	21694.3	21011.3	11859.9	19363.5	8305.37	13707.4	13.3889	11.8342	14.5083	14.6053	14.5623	13.4181	14.378	14.7116	14.2286	15.184	15.095	13.277	14.5048	14.0569	14.3411	15.0431	13.8294	13.089	14.9585	14.5664	14.2526	13.5721	13.0366	14.6863	14.1703	14.1506	13.9265	14.4296	14.5745	14.7976	14.1888	14.1268	NaN	14.4307	13.9892	14.9581	13.9199	14.3593	14.7906	12.9367	13.975	15.0025	14.4129	14.2388	13.4297	14.2012	9.88139	12.9347	13.9719	13.4054	12.9245	13.9848	14.4336	12.1466	13.4952	13.7921	14.0355	13.812	14.5056	13.736	13.654	14.47	13.4768	13.7812	11.0795	14.2763	14.405	14.3589	13.5338	14.241	13.0198	13.7427	44559	24273.9	49669.2	67083.3	32921.1	44323.7	17768.9	27005	26860.4	24042.8	53164.1	31357.3	23980	21174.2	26873	44302.7	59563.3	43827.7	54798.2	25993.6	53488.8	51839.3	26464.5	39139.2	30531.6	30440.4	27096.9	39171.9	52432.4	30600.8	51870.6	44759.4	NaN	50091.3	18044.4	20935.6	22160	63761.3	49074.5	15312.9	26547.1	38308.9	26218	13015.8	33015.2	30889.6	17472.1	39385.8	29599.4	33074.6	25618.7	20334.8	39659.5	16448.9	24880.3	22268.2	30005.6	32412.9	29191.7	20669.4	14130.5	59431.4	19093.5	20338	79285.8	69767	36100.4	36864	26408.1	37995.4	25433.5	45842.5	10726.8	3651.3	23303.9	24925.1	24193.4	10945.8	21291.9	26830.9	19197.4	37224.8	34998.6	9926.05	23247.9	17043.7	20754.2	33760.9	14556.5	8713.25	31839	24262.4	19518.8	12179	8402.71	26364.6	18437	18186.4	15569.8	22067	24398.4	28479.6	18674.8	17889.2	NaN	22084.3	16261.8	31830.9	15498.8	21018.1	28340	7840.37	16103	32825.6	21813.6	19333.9	11034	18836.5	943.181	7829.28	16067.9	10850.1	7774.57	16212.4	22129	4534.13	11546.7	14185.5	16792.4	14382.7	23260.2	13644.4	12890.7	22693.4	11400.2	14078.3	2164.09	19843	21694.3	21011.3	11859.9	19363.5	8305.37	13707.4
AT5G57655	AT5G57655.2	AT5G57655.2	xylose isomerase family protein	Chr5	23347030-23349805	477	201606	>AT5G57655.2 | xylose isomerase family protein | Chr5:23347030-23349805 FORWARD LENGTH=477 | 201606	56.9797	24	25	25	27	25	24	26	28	26	24	26	27	24	22	23	27	28	27	26	24	25	24	18	27	25	27	28	27	24	28	23	26	25	26	26	27	24	28	28	28	27	21	28	27	25	26	26	26	27	28	27	25	26	25	28	28	25	27	30	25	25	28	27	28	23	29	25	27	25	29	25	27	267641	254082	292623	294963	247563	245641	284031	279435	250768	310517	281312	242852	281232	255314	302644	246797	240186	211488	245151	247727	218749	218631	308558	234614	262838	304164	290247	254789	271305	263705	257587	222993	248129	217434	233366	238436	284783	273129	290289	295866	275085	249612	250620	277939	261946	240422	310411	286838	236954	281112	234681	242918	311823	285632	284788	281011	270405	260404	311738	250816	233183	296475	302916	224629	256259	273378	247647	266057	254040	303424	342972	249007	18.0299	17.9549	18.1587	18.1702	17.9174	17.9062	18.1157	18.0922	17.936	18.2443	18.1018	17.8897	18.1014	17.9619	18.2073	17.913	17.8738	17.6902	17.9033	17.9184	17.7389	17.7381	18.2352	17.8399	18.0038	18.2145	18.1469	17.9589	18.0496	18.0086	17.9747	17.7666	17.9207	17.7302	17.8322	17.8632	18.1195	18.0592	18.1471	18.1746	18.0695	17.9293	17.9351	18.0844	17.9989	17.8752	18.2438	18.1299	17.8542	18.1008	17.8403	17.8901	18.2504	18.1238	18.1195	18.1003	18.0448	17.9904	18.25	17.9363	17.8311	18.1776	18.2086	17.7772	17.9672	18.0605	17.9179	18.0214	17.9547	18.211	18.3877	17.9258	807990	876488	916710	854085	642971	762867	929014	942243	807223	994878	1.06018e+06	853873	908175	848656	944433	916106	828826	709773	889906	1.02348e+06	820913	815010	1.09315e+06	832212	1.00146e+06	910755	988205	915853	885395	934082	846319	744847	658283	788388	842792	825546	880051	833893	943159	867598	932576	753863	873197	971275	786620	710544	919259	858749	979395	901039	1.00152e+06	790302	1.02763e+06	961544	951949	934062	848896	925767	1.26132e+06	971256	616532	1.07038e+06	970484	886356	837284	1.1126e+06	946196	1.02612e+06	754838	1.03678e+06	981964	914498	267641	254082	292623	294963	247563	245641	284031	279435	250768	310517	281312	242852	281232	255314	302644	246797	240186	211488	245151	247727	218749	218631	308558	234614	262838	304164	290247	254789	271305	263705	257587	222993	248129	217434	233366	238436	284783	273129	290289	295866	275085	249612	250620	277939	261946	240422	310411	286838	236954	281112	234681	242918	311823	285632	284788	281011	270405	260404	311738	250816	233183	296475	302916	224629	256259	273378	247647	266057	254040	303424	342972	249007
AT5G57700	AT5G57700.1;AT5G57700.2;AT5G57700.3;AT5G57700.4;AT5G57700.5	AT5G57700.1;AT5G57700.2;AT5G57700.3;AT5G57700.4;AT5G57700.5	BNR/Asp-box repeat family protein	Chr5	23375275-23376943;23375290-23376943;23375257-23376943;23375170-23376943;23375290-23376943	352;347;358;348;347	201606	>AT5G57700.1 | BNR/Asp-box repeat family protein | Chr5:23375275-23376943 FORWARD LENGTH=352 | 201606;>AT5G57700.2 | BNR/Asp-box repeat family protein | Chr5:23375290-23376943 FORWARD LENGTH=347 | 201606;>AT5G57700.3 | BNR/Asp-box repeat family protein | Chr5:23375257-23376943 FORWARD LENGTH=358 | 201606;>AT5G57700.4 | BNR/Asp-box repeat family protein | Chr5:23375170-23376943 FORWARD LENGTH=348 | 201606;>AT5G57700.5 | BNR/Asp-box repeat family protein | Chr5:23375290-23376943 FORWARD LENGTH=347 | 201606	49.5186	4	4	3	3	5	5	4	4	4	4	3	4	3	4	4	5	5	5	4	3	4	5	2	4	5	4	4	2	4	4	4	3	5	2	4	3	5	3	2	3	3	4	2	3	3	4	3	3	5	3	4	3	4	4	3	4	4	3	5	4	4	4	3	4	4	5	3	6	3	4	4	4	16283.3	29645.9	36155.1	24273.6	21627.7	33571.4	31025.2	28830.9	25665	25180.7	35835.2	34096.1	21470	22136.6	20476.3	26057.7	17697.4	29315	37802.8	36882.1	25775.3	25338.8	23692.3	26646.8	20144.3	27076.2	20728.9	31082.1	21091.1	15875.7	34663.8	31716.7	26051	31093.4	25750.2	24304.4	23168.8	22566.4	26836.9	20911.6	10397.6	28960.8	31137.7	19399.7	43016.6	26490.7	27041.8	12647.2	21068.8	30932.5	20316.2	21876.6	25118.1	16946.4	34864.9	20328.1	19103.3	24752	22573.5	21667.2	20058.7	21782.6	22934.7	18611.9	28351.7	29540.4	27694.5	15809.4	19875.1	26138.1	31636.1	20217.8	13.9911	14.8555	15.1419	14.5671	14.4006	15.0349	14.9212	14.8153	14.6475	14.62	15.1291	15.0573	14.39	14.4341	14.3217	14.6694	14.1113	14.8394	15.2062	15.1706	14.6537	14.6291	14.5321	14.7017	14.2981	14.7247	14.3394	14.9238	14.3643	13.9545	15.0811	14.953	14.669	14.9243	14.6523	14.5689	14.4999	14.4619	14.7119	14.352	13.344	14.8218	14.9264	14.2437	15.3926	14.6932	14.7229	13.6265	14.3628	14.9168	14.3103	14.4171	14.6164	14.0487	15.0895	14.3112	14.2215	14.5953	14.4623	14.4032	14.2919	14.4109	14.4852	14.1839	14.7911	14.8504	14.7573	13.9485	14.2787	14.6739	14.9493	14.3033	39511.6	144567	139285	118381	163524	230580	114235	143783	108520	110967	106657	243997	92763.8	140581	101006	128509	76564.6	140335	195817	216728	98904	129015	82705.1	73629.8	148372	77429.9	116728	125319	66680.1	66228.9	145296	146060	107296	188417	127014	85045.4	72001.7	60451.7	175515	91744.8	14428.2	128671	113374	38708.3	84684.7	164350	106833	56068.8	100185	145129	109326	115272	65015.7	66344.8	140627	66567.2	68959.8	136706	119615	102634	57476.6	82421.2	121951	121867	149190	64103.5	108232	114486	73377.5	90583.7	72044.9	86814.1	16283.3	29645.9	36155.1	24273.6	21627.7	33571.4	31025.2	28830.9	25665	25180.7	35835.2	34096.1	21470	22136.6	20476.3	26057.7	17697.4	29315	37802.8	36882.1	25775.3	25338.8	23692.3	26646.8	20144.3	27076.2	20728.9	31082.1	21091.1	15875.7	34663.8	31716.7	26051	31093.4	25750.2	24304.4	23168.8	22566.4	26836.9	20911.6	10397.6	28960.8	31137.7	19399.7	43016.6	26490.7	27041.8	12647.2	21068.8	30932.5	20316.2	21876.6	25118.1	16946.4	34864.9	20328.1	19103.3	24752	22573.5	21667.2	20058.7	21782.6	22934.7	18611.9	28351.7	29540.4	27694.5	15809.4	19875.1	26138.1	31636.1	20217.8
AT5G57800	AT5G57800.1	AT5G57800.1	Fatty acid hydroxylase superfamily	Chr5	23420589-23423832	632	201606	>AT5G57800.1 | Fatty acid hydroxylase superfamily | Chr5:23420589-23423832 FORWARD LENGTH=632 | 201606	49.3988	1	1	2	2	2	1	1	1	2	2	1	2	1	1	1	1	2	1	1	1	2	1	0	2	1	2	1	1	2	1	2	2	2	1	1	1	2	2	1	1	1	1	1	1	1	2	1	1	1	2	2	2	2	2	2	2	2	2	1	2	2	1	1	1	2	1	1	1	1	1	2	2	4710.51	14637.1	16691	8390.23	10352.3	12141.3	16207.4	27248.1	12268.2	8592.6	13601.1	33637.7	7243.48	8106.71	23347.6	19309.4	35393.8	36426.3	32260.5	36276.4	29138.6	33630.1	NaN	17121.8	41494.3	7698.18	7503.38	41874.7	22888	8976.13	27308.7	33740.6	27438.2	40510.3	31091.8	29388.9	18355.3	16183.7	28401.9	16598.7	12642.3	23852.9	37172.3	14769.9	26296.1	9592.56	18083.9	6038.32	30627.5	24765.5	37298.2	18544.6	16434.4	10162.8	35201.7	13625	25441.8	28675.5	33978	6832.77	36742	35347.6	8468.88	48058.9	32543.3	64066.1	65940.5	32580.3	21101.1	17718.1	7449.11	36072.5	12.2017	13.8373	14.0268	13.0345	13.3377	13.5676	13.9844	14.7339	13.5826	13.0689	13.7314	15.0378	12.8225	12.9849	14.511	14.237	15.1112	15.1527	14.9775	15.1467	14.8306	15.0375	NaN	14.0635	15.3406	12.9103	12.8733	15.3538	14.4823	13.1319	14.7371	15.0422	14.7439	15.306	14.9242	14.843	14.1639	13.9822	14.7937	14.0188	13.626	14.5419	15.1819	13.8504	14.6826	13.2277	14.1424	12.5599	14.9025	14.596	15.1868	14.1787	14.0044	13.311	15.1034	13.734	14.6349	14.8075	15.0523	12.7383	15.1651	15.1093	13.048	15.5525	14.9901	15.9673	16.0089	14.9917	14.365	14.1129	12.8629	15.1386	NaN	NaN	53841.7	8016.01	24673.1	27591.1	NaN	NaN	23610.7	83313.4	NaN	45264.7	16527.5	20103.3	70205.1	NaN	95985.3	47931.8	46986.8	15313	68928.9	62326.7	NaN	17915.4	118839	21264.2	22156.5	63010.5	24069.7	NaN	134155	75682.9	73153.5	101977	26628.5	40449.9	56299.7	22834.6	42631.2	20873.7	12990.9	45508.5	33348.4	NaN	26115	17670.7	42034.4	NaN	61111.3	88914.1	28214.6	37251.3	40253.2	27615.2	64275.2	29132.4	18893.2	38100.9	33818.4	14143.6	86025.6	25762.4	NaN	116627	59641.8	67975.3	105314	54477.9	49545.3	14527	13669.7	35842.7	4710.51	14637.1	16691	8390.23	10352.3	12141.3	16207.4	27248.1	12268.2	8592.6	13601.1	33637.7	7243.48	8106.71	23347.6	19309.4	35393.8	36426.3	32260.5	36276.4	29138.6	33630.1	NaN	17121.8	41494.3	7698.18	7503.38	41874.7	22888	8976.13	27308.7	33740.6	27438.2	40510.3	31091.8	29388.9	18355.3	16183.7	28401.9	16598.7	12642.3	23852.9	37172.3	14769.9	26296.1	9592.56	18083.9	6038.32	30627.5	24765.5	37298.2	18544.6	16434.4	10162.8	35201.7	13625	25441.8	28675.5	33978	6832.77	36742	35347.6	8468.88	48058.9	32543.3	64066.1	65940.5	32580.3	21101.1	17718.1	7449.11	36072.5
AT5G57850	AT5G57850.1;AT5G57850.2	AT5G57850.1;AT5G57850.2	D-aminoacid aminotransferase-like PLP-dependent enzymes superfamily protein	Chr5	23435548-23437287;23435548-23436630	373;296	201606	>AT5G57850.1 | D-aminoacid aminotransferase-like PLP-dependent enzymes superfamily protein | Chr5:23435548-23437287 REVERSE LENGTH=373 | 201606;>AT5G57850.2 | D-aminoacid aminotransferase-like PLP-dependent enzymes superfamily protein | Chr5:23435548-23436630 REVERSE LENGTH=296 | 201606	54.9169	15	14	14	16	13	15	16	16	14	14	15	14	12	12	16	16	16	15	14	15	16	15	7	12	14	15	14	16	14	14	12	15	15	15	12	15	13	17	15	17	14	16	14	16	14	15	15	12	16	15	16	17	14	12	13	15	16	14	13	13	14	17	14	15	13	15	15	17	15	17	16	16	138803	157317	129385	120223	140725	123912	192311	169330	105265	150202	178788	137385	130354	127865	173091	166520	157803	169009	181013	163668	131498	153646	130278	175202	179887	134160	136675	207060	171887	164083	135498	120574	137444	136136	164507	166808	134793	172229	188561	174767	135879	117918	198184	168671	98540	152818	145277	143652	163681	110596	121591	119081	118606	116726	127066	122931	120830	145362	177260	124176	121373	141271	129031	151991	132004	134031	146581	175132	117599	190075	107791	188498	17.0827	17.2633	16.9813	16.8754	17.1025	16.919	17.5531	17.3695	16.6837	17.1965	17.4479	17.0679	16.9921	16.9643	17.4012	17.3453	17.2678	17.3667	17.4657	17.3204	17.0047	17.2293	16.9912	17.4187	17.4567	17.0336	17.0604	17.6597	17.3911	17.3241	17.0479	16.8796	17.0685	17.0547	17.3278	17.3478	17.0404	17.394	17.5247	17.4151	17.052	16.8474	17.5965	17.3639	16.5884	17.2215	17.1484	17.1322	17.3205	16.7549	16.8917	16.8616	16.8558	16.8328	16.9552	16.9075	16.8826	17.1493	17.4355	16.922	16.8891	17.1081	16.9774	17.2136	17.0102	17.0322	17.1613	17.4181	16.8435	17.5362	16.7179	17.5242	428699	384085	521630	408828	414130	385705	453946	519041	330425	425856	511025	396768	406992	359552	429110	391351	440051	512883	418111	437714	427171	412974	301204	424580	538858	417943	339190	435561	458065	418781	480058	423745	428706	467092	487564	370552	340007	377742	473023	484955	358612	367090	432182	390467	383763	455107	429438	441756	441682	381563	510292	519095	485286	409890	495001	387632	473026	513021	477466	360300	514367	408181	360702	447485	412750	436007	314306	462662	426509	460251	440394	388519	138803	157317	129385	120223	140725	123912	192311	169330	105265	150202	178788	137385	130354	127865	173091	166520	157803	169009	181013	163668	131498	153646	130278	175202	179887	134160	136675	207060	171887	164083	135498	120574	137444	136136	164507	166808	134793	172229	188561	174767	135879	117918	198184	168671	98540	152818	145277	143652	163681	110596	121591	119081	118606	116726	127066	122931	120830	145362	177260	124176	121373	141271	129031	151991	132004	134031	146581	175132	117599	190075	107791	188498
AT5G57870	AT5G57870.1	AT5G57870.1	MIF4G domain-containing protein / MA3 domain-containing protein	Chr5	23439755-23443433	780	201606	>AT5G57870.1 | MIF4G domain-containing protein / MA3 domain-containing protein | Chr5:23439755-23443433 FORWARD LENGTH=780 | 201606	54.5683	21	20	20	18	17	17	20	21	21	20	19	19	21	17	17	20	20	20	19	18	16	20	18	19	22	17	19	18	19	18	21	21	18	20	21	19	21	20	20	20	20	20	18	19	20	20	21	19	18	20	20	19	18	19	22	20	20	21	21	20	20	20	19	21	22	20	18	19	21	18	19	17	73559.5	69741.4	61970.5	73702.3	82308.9	78566	84636.1	81081.8	67890.7	78830.9	95528.6	66775.3	75903.3	60525.5	92630	90456.5	83360	88112	80174.7	84858.2	46011	85187.5	78953.8	84824.3	88179.4	68097.1	74639.9	99330.2	88423.2	76560.9	51725.6	53481.2	59501.2	87130.6	81022.8	77485.7	60464.2	85984.3	86186.2	88965.8	80373.1	64541	84903.5	75026.9	55445.4	61754.6	72897.8	76885	72268	61912.9	76362	64076.2	57937	50638.2	57221.1	59974.3	54469.9	66940	71928.3	61801.8	57912.5	65437.3	71181.5	73932.7	67703.1	76284.7	71321	67028.2	53024.7	71097.5	55685	82144.4	16.1666	16.0897	15.9193	16.1694	16.3288	16.2616	16.369	16.3071	16.0509	16.2665	16.5436	16.027	16.2119	15.8853	16.4992	16.4649	16.3471	16.4271	16.2909	16.3728	15.4897	16.3784	16.2687	16.3722	16.4282	16.0553	16.1877	16.5999	16.4321	16.2243	15.6586	15.7067	15.8606	16.4109	16.306	16.2416	15.8838	16.3918	16.3952	16.441	16.2944	15.9779	16.3735	16.1951	15.7588	15.9143	16.1536	16.2304	16.1411	15.918	16.2206	15.9675	15.8222	15.6279	15.8043	15.8721	15.7332	16.0306	16.1343	15.9154	15.8216	15.9978	16.1192	16.1739	16.0469	16.2191	16.122	16.0325	15.6944	16.1175	15.765	16.3259	238250	214196	227531	244720	222042	237439	286841	232206	253115	250012	341836	221466	223363	220066	297038	340155	265474	301288	319106	278884	236142	321339	261823	281682	322080	255923	257692	296502	297873	201245	183739	215352	205094	376824	284947	237510	191191	300950	302065	324799	300397	198963	269097	252716	204649	207314	214354	220090	327098	240073	310118	238684	258935	187076	229527	199029	218280	262273	279139	217410	241650	249228	248834	236138	212957	298540	278455	250262	223133	258366	221877	252012	73559.5	69741.4	61970.5	73702.3	82308.9	78566	84636.1	81081.8	67890.7	78830.9	95528.6	66775.3	75903.3	60525.5	92630	90456.5	83360	88112	80174.7	84858.2	46011	85187.5	78953.8	84824.3	88179.4	68097.1	74639.9	99330.2	88423.2	76560.9	51725.6	53481.2	59501.2	87130.6	81022.8	77485.7	60464.2	85984.3	86186.2	88965.8	80373.1	64541	84903.5	75026.9	55445.4	61754.6	72897.8	76885	72268	61912.9	76362	64076.2	57937	50638.2	57221.1	59974.3	54469.9	66940	71928.3	61801.8	57912.5	65437.3	71181.5	73932.7	67703.1	76284.7	71321	67028.2	53024.7	71097.5	55685	82144.4
AT5G57960	AT5G57960.1;AT5G57960.2	AT5G57960.1;AT5G57960.2	GTP-binding protein%2C HflX	Chr5	23463133-23466481;23463133-23465665	540;386	201606	>AT5G57960.1 | GTP-binding protein%2C HflX | Chr5:23463133-23466481 REVERSE LENGTH=540 | 201606;>AT5G57960.2 | GTP-binding protein%2C HflX | Chr5:23463133-23465665 REVERSE LENGTH=386 | 201606	49.9774	4	2	3	4	2	3	2	3	4	3	3	4	3	1	3	2	2	3	2	2	3	3	1	2	3	3	3	3	2	3	3	3	3	1	2	2	3	2	2	2	2	2	3	2	3	2	2	2	3	3	3	3	3	3	3	3	3	2	2	2	2	1	2	3	2	2	3	2	3	3	3	3	8140.31	14763.4	16861.4	10950.1	11688.2	14883.6	17042.3	12602.9	18884.5	2289.36	19248.5	19796	21045.6	8169.88	12924.8	17440.4	17421.8	17938.2	25187.5	36128.5	17173.4	21856.9	1397.06	18479.9	21605.3	15685.1	20252.1	17032.8	20769.1	20269.3	9071.33	12884.4	16.4593	22997.2	15246.8	13307.1	14390.8	9004.07	16676.3	4995.85	19366.2	2562.08	12261.3	19701.9	9113.91	3190.44	4233.82	13663	19341.7	12215	26594.9	19428.3	17254.4	14616.5	14326.7	9956.06	20538.9	29670.6	20932.2	9828.82	35270.5	39650.2	10048	20460.3	3132.95	18726.7	11875.9	18886.5	12905.1	12087.5	8869.17	9984.15	12.9909	13.8497	14.0414	13.4187	13.5128	13.8614	14.0568	13.6215	14.2049	11.1607	14.2325	14.2729	14.3612	12.9961	13.6579	14.0901	14.0886	14.1308	14.6204	15.1408	14.0679	14.4158	10.4482	14.1737	14.3991	13.9371	14.3058	14.056	14.3422	14.307	13.1471	13.6533	4.04083	14.4892	13.8962	13.6999	13.8129	13.1364	14.0255	12.2865	14.2413	11.3231	13.5818	14.266	13.1539	11.6395	12.0477	13.738	14.2394	13.5764	14.6989	14.2459	14.0747	13.8353	13.8064	13.2814	14.3261	14.8567	14.3534	13.2628	15.1062	15.275	13.2946	14.3205	11.6133	14.1928	13.5357	14.2051	13.6557	13.5612	13.1146	13.2854	46848.7	85850.1	78822.3	73131.2	22126.4	43831.5	46502.8	59251.7	86218	37848.6	72287.6	69087	81550.9	30167.4	64328.2	87190.4	42653.9	61320.8	67310.3	87038.8	43026.6	83243.7	18290.9	43596.1	58979.6	59188.2	76332	67037.4	58594.8	73822.9	48549.5	90202.3	36293.8	47649.9	73500.5	74497	71228.2	29676.5	45965.1	16846.8	52531.1	31806.9	47661.9	50766.3	69599.5	18581.8	20998.3	43414.4	39277.5	49661.5	118149	96091.1	130977	47014.5	77445.4	65392.6	68152.2	80192.4	65504.8	82407.5	178916	95404.7	62642.7	24926.4	28180.8	65093.5	16483	50181.4	44687	14216.3	49666.2	31710.3	8140.31	14763.4	16861.4	10950.1	11688.2	14883.6	17042.3	12602.9	18884.5	2289.36	19248.5	19796	21045.6	8169.88	12924.8	17440.4	17421.8	17938.2	25187.5	36128.5	17173.4	21856.9	1397.06	18479.9	21605.3	15685.1	20252.1	17032.8	20769.1	20269.3	9071.33	12884.4	16.4593	22997.2	15246.8	13307.1	14390.8	9004.07	16676.3	4995.85	19366.2	2562.08	12261.3	19701.9	9113.91	3190.44	4233.82	13663	19341.7	12215	26594.9	19428.3	17254.4	14616.5	14326.7	9956.06	20538.9	29670.6	20932.2	9828.82	35270.5	39650.2	10048	20460.3	3132.95	18726.7	11875.9	18886.5	12905.1	12087.5	8869.17	9984.15
AT5G58000	AT5G58000.1;AT5G58000.2	AT5G58000.1;AT5G58000.2	Reticulon family protein	Chr5	23477416-23479496;23477098-23479496	487;593	201606	>AT5G58000.1 | Reticulon family protein | Chr5:23477416-23479496 FORWARD LENGTH=487 | 201606;>AT5G58000.2 | Reticulon family protein | Chr5:23477098-23479496 FORWARD LENGTH=593 | 201606	38.1387	1	1	1	1	0	0	1	0	0	1	0	0	0	1	0	0	1	1	0	0	1	1	1	1	1	1	1	1	1	1	0	1	0	1	0	1	0	0	1	0	1	1	1	1	1	0	1	1	1	1	1	0	0	1	1	0	0	1	1	1	1	0	0	1	1	0	1	0	1	0	1	0	186877	122539	47729.5	29074.1	NaN	NaN	30336.6	NaN	NaN	7834.84	NaN	NaN	NaN	5124.66	NaN	NaN	31854.4	12771	NaN	NaN	62061.3	25085.3	107866	15692.6	37739.1	101952	65304.8	119100	92378.9	169982	NaN	55676.1	NaN	409302	NaN	35324.9	NaN	NaN	25820.9	NaN	102354	42670	23248.8	58808.9	57321.9	NaN	40193.7	76509.9	34250.9	33903.5	88290.4	NaN	NaN	135983	111552	NaN	NaN	141894	136012	146002	158011	NaN	NaN	123836	18588.5	NaN	13463.1	NaN	104648	NaN	104403	NaN	17.5117	16.9029	15.5426	14.8274	NaN	NaN	14.8888	NaN	NaN	12.9357	NaN	NaN	NaN	12.3232	NaN	NaN	14.9592	13.6406	NaN	NaN	15.9214	14.6146	16.7189	13.9378	15.2038	16.6375	15.9949	16.8618	16.4953	17.375	NaN	15.7648	NaN	18.6428	NaN	15.1084	NaN	NaN	14.6563	NaN	16.6432	15.3809	14.5049	15.8437	15.8068	NaN	15.2947	16.2234	15.0639	15.0491	16.43	NaN	NaN	17.0531	16.7674	NaN	NaN	17.1144	17.0534	17.1556	17.2697	NaN	NaN	16.9181	14.1821	NaN	13.7167	NaN	16.6752	NaN	16.6718	NaN	17964.4	133015	155621	110471	NaN	NaN	113680	NaN	NaN	45960.8	NaN	NaN	NaN	59962.7	NaN	NaN	146360	111323	NaN	NaN	102344	128841	NaN	83891.9	145495	64203.5	90788.1	61569	35934.9	NaN	NaN	202942	NaN	88982	NaN	145668	NaN	NaN	96614.7	NaN	35298.5	115168	152300	203214	121417	NaN	153644	12778.8	NaN	85707.7	4941.33	NaN	NaN	NaN	42949.7	NaN	NaN	NaN	NaN	NaN	NaN	NaN	NaN	NaN	46670.4	NaN	NaN	NaN	NaN	NaN	NaN	NaN	186877	122539	47729.5	29074.1	NaN	NaN	30336.6	NaN	NaN	7834.84	NaN	NaN	NaN	5124.66	NaN	NaN	31854.4	12771	NaN	NaN	62061.3	25085.3	107866	15692.6	37739.1	101952	65304.8	119100	92378.9	169982	NaN	55676.1	NaN	409302	NaN	35324.9	NaN	NaN	25820.9	NaN	102354	42670	23248.8	58808.9	57321.9	NaN	40193.7	76509.9	34250.9	33903.5	88290.4	NaN	NaN	135983	111552	NaN	NaN	141894	136012	146002	158011	NaN	NaN	123836	18588.5	NaN	13463.1	NaN	104648	NaN	104403	NaN
AT5G58030	AT5G58030.1	AT5G58030.1	Transport protein particle (TRAPP) component	Chr5	23487021-23488483	195	201606	>AT5G58030.1 | Transport protein particle (TRAPP) component | Chr5:23487021-23488483 REVERSE LENGTH=195 | 201606	51.7777	3	1	2	2	2	1	1	2	2	1	1	2	2	2	3	1	1	1	2	2	2	1	0	1	1	1	1	2	1	2	2	2	2	1	1	1	2	3	1	3	2	1	1	1	1	1	1	1	3	1	2	2	3	2	2	1	2	2	3	1	2	3	1	3	2	2	3	3	3	3	3	3	4686.39	15179.6	9951.12	10768.4	5911.74	4578.24	6955.66	9217.6	11181	6466.84	4027.29	6668.52	7314.17	5860.55	4701.48	5127.3	8481.62	8138.29	2338.71	9103.01	7647.81	7214.65	NaN	4867.71	8446.74	8128.88	8807.72	10722.8	8309.16	7221.06	6189.68	12030.4	6278.69	4599.58	8977.26	7101.26	7342.27	7298.79	4894.64	6192.43	5242.4	4617.12	7561.15	8972.32	10316.4	6930.67	4766.35	4636.56	7753.65	12070.7	11256.3	13432.6	10522	9801.51	11233.5	8707.04	12334.4	14838.8	9220.11	8490.37	9069.66	5540.51	8109.15	5769.09	4301.98	10433.5	3868.47	5264.05	13306.4	6534.1	7158.17	4649.62	12.1943	13.8899	13.2806	13.3945	12.5294	12.1606	12.764	13.1702	13.4488	12.6588	11.9756	12.7032	12.8365	12.5168	12.1989	12.324	13.0501	12.9905	11.1915	13.1521	12.9008	12.8167	NaN	12.249	13.0442	12.9888	13.1046	13.3884	13.0205	12.818	12.5956	13.5544	12.6162	12.1673	13.1321	12.7939	12.842	12.8334	12.257	12.5963	12.356	12.1728	12.8844	13.1313	13.3327	12.7588	12.2187	12.1788	12.9207	13.5592	13.4584	13.7135	13.3611	13.2588	13.4555	13.088	13.5904	13.8571	13.1706	13.0516	13.1468	12.4358	12.9853	12.4941	12.0708	13.3489	11.9175	12.362	13.6998	12.6738	12.8054	12.1829	33620	83333.7	83560.7	55255.6	51762.2	30009.1	51421.4	59501.5	52917.5	52048.4	24889.6	61903.3	66838.3	41791.5	50278.7	28600.4	46415.6	49430.8	43365	49766.6	55519.1	36101.3	NaN	24786.1	42765.5	58920.2	47572.6	41193.2	57362.2	60762	59692.7	57609.5	43726.9	35692.1	38739.9	41380.5	54682.3	35624.3	35084.4	38484	21254.2	35346.8	51040.1	59964.8	61162	45634.1	41713.6	34396.5	46822.7	97450.2	81768.1	44019.4	38566.1	64738.6	95079.4	66216.4	79121.4	114809	19143.5	68154.5	67090.5	32502.7	58113.5	27501.1	21640	44599.6	22629.4	33109.9	52630.5	28258.5	41559.3	29562.6	4686.39	15179.6	9951.12	10768.4	5911.74	4578.24	6955.66	9217.6	11181	6466.84	4027.29	6668.52	7314.17	5860.55	4701.48	5127.3	8481.62	8138.29	2338.71	9103.01	7647.81	7214.65	NaN	4867.71	8446.74	8128.88	8807.72	10722.8	8309.16	7221.06	6189.68	12030.4	6278.69	4599.58	8977.26	7101.26	7342.27	7298.79	4894.64	6192.43	5242.4	4617.12	7561.15	8972.32	10316.4	6930.67	4766.35	4636.56	7753.65	12070.7	11256.3	13432.6	10522	9801.51	11233.5	8707.04	12334.4	14838.8	9220.11	8490.37	9069.66	5540.51	8109.15	5769.09	4301.98	10433.5	3868.47	5264.05	13306.4	6534.1	7158.17	4649.62
AT5G58060	AT5G58060.1;AT5G58060.2	AT5G58060.1;AT5G58060.2	SNARE-like superfamily protein	Chr5	23498277-23500128	199;221	201606	>AT5G58060.1 | SNARE-like superfamily protein | Chr5:23498277-23500128 FORWARD LENGTH=199 | 201606;>AT5G58060.2 | SNARE-like superfamily protein | Chr5:23498277-23500128 FORWARD LENGTH=221 | 201606	51.6217	8	8	7	7	6	7	7	7	8	7	6	8	8	7	7	7	8	7	7	7	8	6	6	7	7	7	7	7	8	8	8	8	7	7	6	7	7	7	6	7	6	7	7	8	8	7	8	8	7	7	8	8	8	8	8	8	8	8	8	8	8	8	8	8	8	7	7	7	8	7	8	6	232465	243548	249305	284048	245254	216035	240355	229178	302863	238711	309694	282508	301949	230710	261541	260204	258250	263177	257370	275977	211939	228806	309754	253806	241992	267078	302763	274502	279337	293122	264554	268335	206603	199361	258300	277684	270361	223216	227020	198611	330294	240582	269080	255184	263980	240105	268425	313244	238900	306260	182788	250797	276277	314617	260202	293078	261399	274751	199760	298987	226220	227685	278620	192538	235373	252129	282134	197636	246475	256365	256301	281259	17.8267	17.8938	17.9276	18.1158	17.9039	17.7209	17.8748	17.8061	18.2083	17.8649	18.2405	18.1079	18.2039	17.8157	17.9967	17.9893	17.9784	18.0057	17.9735	18.0742	17.6933	17.8038	18.2408	17.9534	17.8846	18.0269	18.2078	18.0665	18.0916	18.1611	18.0132	18.0337	17.6565	17.605	17.9787	18.0831	18.0445	17.7681	17.7925	17.5996	18.3334	17.8762	18.0377	17.9612	18.0101	17.8733	18.0342	18.2569	17.866	18.2244	17.4798	17.9362	18.0758	18.2632	17.9893	18.1609	17.9959	18.0678	17.6079	18.1897	17.7874	17.7967	18.0879	17.5548	17.8446	17.9438	18.106	17.5925	17.9111	17.9678	17.9675	18.1015	446447	623108	469561	664417	470937	481411	535174	494494	566956	582690	773460	542010	618982	435870	472493	562847	605002	679685	609921	684437	400495	524856	452194	631521	651781	522697	724586	666757	736112	707532	524153	598507	463109	592448	729839	564221	530571	410374	529781	391361	688585	543393	679157	624293	597382	465393	551952	686139	588086	601113	456664	538829	592017	663108	574439	624082	565590	612195	518556	629562	499099	581197	610233	446904	548049	587142	656729	530431	454394	619736	514191	706400	232465	243548	249305	284048	245254	216035	240355	229178	302863	238711	309694	282508	301949	230710	261541	260204	258250	263177	257370	275977	211939	228806	309754	253806	241992	267078	302763	274502	279337	293122	264554	268335	206603	199361	258300	277684	270361	223216	227020	198611	330294	240582	269080	255184	263980	240105	268425	313244	238900	306260	182788	250797	276277	314617	260202	293078	261399	274751	199760	298987	226220	227685	278620	192538	235373	252129	282134	197636	246475	256365	256301	281259
AT5G58070	AT5G58070.1	AT5G58070.1	temperature-induced lipocalin	Chr5	23500512-23501156	186	201606	>AT5G58070.1 | temperature-induced lipocalin | Chr5:23500512-23501156 REVERSE LENGTH=186 | 201606	55.057	6	7	7	7	7	7	7	8	7	7	7	8	7	7	8	8	7	7	8	8	7	7	7	8	7	7	7	7	7	7	7	7	8	7	8	7	8	8	7	7	7	7	7	7	7	8	7	7	7	8	7	7	8	8	7	7	8	7	7	7	7	7	7	8	7	8	8	8	7	8	7	8	202031	180754	133336	187442	148580	187851	211980	132978	171580	180735	269753	113929	170600	188002	149315	218179	183303	211407	141533	174204	144983	204655	118186	172206	261644	172822	219420	209166	233126	182182	198107	149399	133953	224856	178975	180081	136843	218147	200519	261015	304216	199047	309664	285691	180803	208146	220994	205204	157827	171190	210837	165039	127421	142844	188951	156926	121735	229808	241127	208296	152478	139592	231843	134464	231910	148108	141151	197299	206161	220808	272605	193227	17.6242	17.4637	17.0247	17.5161	17.1809	17.5192	17.6936	17.0208	17.3885	17.4635	18.0413	16.7978	17.3803	17.5204	17.188	17.7352	17.4839	17.6897	17.1108	17.4104	17.1455	17.6428	16.8507	17.3938	17.9972	17.3989	17.7433	17.6743	17.8308	17.475	17.5959	17.1888	17.0314	17.7786	17.4494	17.4583	17.0622	17.7349	17.6134	17.9938	18.2147	17.6028	18.2403	18.1241	17.4641	17.6672	17.7536	17.6467	17.268	17.3852	17.6858	17.3325	16.9592	17.1241	17.5277	17.2597	16.8934	17.8101	17.8794	17.6683	17.2182	17.0909	17.8228	17.0369	17.8232	17.1763	17.1069	17.59	17.6534	17.7524	18.0565	17.5599	409554	283405	340858	434119	546906	578512	548466	398128	232295	402138	676227	271850	309899	571313	366714	486397	461715	658142	366268	507220	394125	586578	215365	480449	566158	368423	532353	516435	451116	262654	512403	367175	400996	493430	433573	424146	349698	657345	507566	590256	563565	393055	720896	761026	413580	487895	539838	360298	544342	465265	359022	334590	272540	231015	347311	205339	175772	437382	420383	297205	217061	401151	444022	386635	491141	381331	501706	476775	310981	534829	509474	462422	202031	180754	133336	187442	148580	187851	211980	132978	171580	180735	269753	113929	170600	188002	149315	218179	183303	211407	141533	174204	144983	204655	118186	172206	261644	172822	219420	209166	233126	182182	198107	149399	133953	224856	178975	180081	136843	218147	200519	261015	304216	199047	309664	285691	180803	208146	220994	205204	157827	171190	210837	165039	127421	142844	188951	156926	121735	229808	241127	208296	152478	139592	231843	134464	231910	148108	141151	197299	206161	220808	272605	193227
AT5G58090	AT5G58090.1	AT5G58090.1	O-Glycosyl hydrolases family 17 protein	Chr5	23505556-23507193	477	201606	>AT5G58090.1 | O-Glycosyl hydrolases family 17 protein | Chr5:23505556-23507193 REVERSE LENGTH=477 | 201606	50.3446	9	8	9	7	7	8	9	8	8	8	8	9	8	8	8	8	9	9	8	9	8	9	8	8	6	7	8	8	9	8	8	9	8	7	8	8	8	8	8	8	8	8	8	8	9	9	9	7	8	8	9	8	9	7	8	9	9	8	8	8	8	9	8	9	7	9	8	8	9	8	9	8	45750.2	90223.9	91730.8	85369.6	55307.7	60493.1	86769.9	70565.5	71350.6	60785.7	59285.6	76916.4	104140	68365.7	60896.8	52877.1	49388.3	48097.4	47323.8	58636.7	71548	45160.3	78725.3	52019	47910.9	118774	94090.1	76029.7	71834	86383.6	70666.3	64556.5	60440.6	37625.3	61694.2	77450.8	70529.2	55606.1	55812.5	29142.4	80323.3	66813.8	52753.8	74058.4	68699.4	65336.5	53499.2	90640.6	29026.2	69461.1	38706.4	65116.7	49639.9	69318.6	57772	88696.9	44485.3	44560.9	50588.8	98460	46361.5	50105.2	92417.3	50760.3	69185.7	40812.3	46731.4	54331.3	63565.1	52103.3	68780.9	58151.8	15.4815	16.4612	16.4851	16.3814	15.7552	15.8845	16.4049	16.1067	16.1226	15.8914	15.8554	16.231	16.6682	16.061	15.8941	15.6904	15.5919	15.5537	15.5303	15.8395	16.1266	15.4628	16.2645	15.6668	15.5481	16.8579	16.5218	16.2143	16.1324	16.3985	16.1087	15.9783	15.8832	15.1994	15.9128	16.241	16.1059	15.763	15.7683	14.8308	16.2935	16.0279	15.687	16.1764	16.068	15.9956	15.7072	16.4679	14.8251	16.0839	15.2403	15.9907	15.5992	16.081	15.8181	16.4366	15.441	15.4435	15.6265	16.5873	15.5006	15.6127	16.4959	15.6314	16.0782	15.3167	15.5121	15.7295	15.9559	15.6691	16.0697	15.8275	125349	222769	212570	211750	153045	157276	224361	210204	144004	159606	149489	207032	264351	152933	159081	138395	116752	133633	154854	137785	137213	98712.1	166374	135363	165095	240951	265867	240062	161749	230917	175180	194530	175391	115015	168437	247780	188916	160308	138979	66669.8	231273	151181	166026	241983	178716	214524	119652	286395	103017	147841	117666	115854	135319	167527	131446	185861	116813	92025.6	129480	263912	103090	142732	241125	146955	149663	112783	176411	148888	160421	215619	164967	225492	45750.2	90223.9	91730.8	85369.6	55307.7	60493.1	86769.9	70565.5	71350.6	60785.7	59285.6	76916.4	104140	68365.7	60896.8	52877.1	49388.3	48097.4	47323.8	58636.7	71548	45160.3	78725.3	52019	47910.9	118774	94090.1	76029.7	71834	86383.6	70666.3	64556.5	60440.6	37625.3	61694.2	77450.8	70529.2	55606.1	55812.5	29142.4	80323.3	66813.8	52753.8	74058.4	68699.4	65336.5	53499.2	90640.6	29026.2	69461.1	38706.4	65116.7	49639.9	69318.6	57772	88696.9	44485.3	44560.9	50588.8	98460	46361.5	50105.2	92417.3	50760.3	69185.7	40812.3	46731.4	54331.3	63565.1	52103.3	68780.9	58151.8
AT5G58100	AT5G58100.1;AT5G58100.2	AT5G58100.1;AT5G58100.2	transmembrane protein	Chr5	23507828-23514863	945	201606	>AT5G58100.1 | transmembrane protein | Chr5:23507828-23514863 FORWARD LENGTH=945 | 201606;>AT5G58100.2 | transmembrane protein | Chr5:23507828-23514863 FORWARD LENGTH=945 | 201606	49.3484	1	2	2	2	1	1	2	2	2	2	2	2	2	1	2	2	2	2	2	2	2	2	2	2	2	1	2	2	2	2	2	2	2	2	2	2	1	2	2	2	2	1	2	2	2	1	1	2	2	2	2	2	2	1	1	2	2	2	2	1	1	2	1	2	1	2	2	2	2	2	2	2	27812.1	47195.9	49491.1	23507.6	20501.7	28768.1	44440.7	35473.3	37862.4	23734.5	69684.4	56779.4	31896.9	39243.2	46909.8	45065.1	71422.8	53676.6	58718.8	84540.4	40992.4	74877.1	37670.5	61787.1	62091.9	32986.8	35684.6	48797.5	42217.2	26782.2	32903.4	35432.3	22274	50834.4	69138.4	31262.7	21770.5	43471.1	46942.3	32769.6	28717	28229.1	36281.4	48958.1	41680.1	44020.2	24145.1	14490.5	53932.6	32699	59406	10663.8	25624.8	23831.7	24228.8	23805.2	38016.1	37060.5	49050	32639.2	36466.1	54684	24686.5	37804.4	35372.8	51948.3	38376.3	37247.5	19212.6	39179.8	6164.75	22896.2	14.7634	15.5264	15.5949	14.5208	14.3235	14.8122	15.4396	15.1144	15.2085	14.5347	16.0885	15.7931	14.9611	15.2602	15.5176	15.4597	16.1241	15.712	15.8415	16.3674	15.3231	16.1922	15.2011	15.915	15.9221	15.0096	15.123	15.5745	15.3655	14.709	15.0059	15.1128	14.4431	15.6335	16.0772	14.9322	14.4101	15.4078	15.5186	15.0001	14.8096	14.7849	15.1469	15.5793	15.3471	15.4259	14.5594	13.8228	15.7189	14.997	15.8583	13.3804	14.6453	14.5406	14.5644	14.539	15.2143	15.1776	15.582	14.9943	15.1543	15.7388	14.5914	15.2063	15.1104	15.6648	15.2279	15.1849	14.2298	15.2578	12.5898	14.4828	52955.1	102526	216055	64417.3	42763.8	80277	155208	38670	170047	100798	159210	208986	67659.2	67589.4	135827	96868.1	166821	101224	134277	174996	140146	100605	76596.5	117608	151611	74576.3	99784.5	119656	108420	23775.7	104553	27419.3	112455	147807	128969	100400	53476.5	107549	76336.2	36186.4	55156.9	79772.8	48082.6	120148	144781	121383	74908.4	79795.4	101759	61124.3	218814	84855.9	104922	80281.6	70201.8	38497.2	107435	115290	110615	76821.9	83616.1	156932	58916.9	74705.3	85690.8	108987	33560.4	2233.61	91346.9	44795.5	103813	1605.92	27812.1	47195.9	49491.1	23507.6	20501.7	28768.1	44440.7	35473.3	37862.4	23734.5	69684.4	56779.4	31896.9	39243.2	46909.8	45065.1	71422.8	53676.6	58718.8	84540.4	40992.4	74877.1	37670.5	61787.1	62091.9	32986.8	35684.6	48797.5	42217.2	26782.2	32903.4	35432.3	22274	50834.4	69138.4	31262.7	21770.5	43471.1	46942.3	32769.6	28717	28229.1	36281.4	48958.1	41680.1	44020.2	24145.1	14490.5	53932.6	32699	59406	10663.8	25624.8	23831.7	24228.8	23805.2	38016.1	37060.5	49050	32639.2	36466.1	54684	24686.5	37804.4	35372.8	51948.3	38376.3	37247.5	19212.6	39179.8	6164.75	22896.2
AT5G58110	AT5G58110.1	AT5G58110.1	chaperone binding / ATPase activator	Chr5	23515275-23516479	196	201606	>AT5G58110.1 | chaperone binding / ATPase activator | Chr5:23515275-23516479 FORWARD LENGTH=196 | 201606	53.9598	5	4	4	5	5	4	4	4	5	5	4	5	5	4	5	4	4	3	5	5	5	4	4	5	4	5	4	4	4	5	5	4	4	5	4	4	5	5	3	5	5	5	5	4	4	4	4	5	5	5	3	4	4	5	4	4	5	5	4	4	5	5	5	5	4	5	5	5	5	5	5	5	33574.6	37837.7	36002.5	35803.5	33570.8	41763.7	31972.9	32833.8	27878	33738.5	23225.7	37631.1	37763.3	31143.1	33278.2	20933.6	28438.9	24620.2	22956	25027.1	36620.3	27989.6	34831.5	24507.1	28865.6	31697.6	32916.4	32255.7	28275.9	33706.7	39542.7	35484.5	42609.7	20819.1	15593.2	39284	33933.8	21394.5	28614.7	23449.9	30483.7	35922.7	28830.6	21066	25883.2	37362.4	32640.2	30394	17899.8	28973.2	13816.9	14601.7	13752.6	31472.5	30791.1	27512.7	17168.9	12491.7	14059.1	33347	24431.4	10787.1	32650.2	21597.5	32909.7	16400.1	21420.4	20218.7	19369.9	24252.4	21885	26426.5	15.0351	15.2075	15.1358	15.1278	15.0349	15.35	14.9646	15.0029	14.7668	15.0421	14.5034	15.1996	15.2047	14.9266	15.0223	14.3535	14.7956	14.5876	14.4866	14.6112	15.1604	14.7726	15.0881	14.5809	14.8171	14.9521	15.0065	14.9773	14.7873	15.0407	15.2711	15.1149	15.3789	14.3456	13.9286	15.2617	15.0504	14.385	14.8045	14.5173	14.8957	15.1326	14.8153	14.3626	14.6597	15.1893	14.9944	14.8915	14.1277	14.8224	13.7541	13.8339	13.7474	14.9418	14.9102	14.7478	14.0675	13.6087	13.7792	15.0253	14.5765	13.397	14.9948	14.3986	15.0062	14.0014	14.3867	14.3034	14.2415	14.5658	14.4177	14.6897	142705	110266	96968.4	117201	138885	130274	121447	134348	67597.9	152509	133266	125928	143394	91694.6	137487	95496.4	89207.2	122750	87044.9	131755	85136.4	71762.3	116164	106354	104177	77859.7	147566	126338	146673	100858	97032.3	79644.6	125525	111291	54417.3	138647	138659	96936.6	134039	138587	150941	125752	114712	101959	59888.6	102646	114523	151527	91569.2	108307	45648.3	48315.6	38697.7	103850	84480	75281.7	107155	45260.3	68324.5	65498.2	63841.9	67204.4	108052	98312.2	114001	81960.7	76991.5	85642	54615.4	115971	64923.5	98930.9	33574.6	37837.7	36002.5	35803.5	33570.8	41763.7	31972.9	32833.8	27878	33738.5	23225.7	37631.1	37763.3	31143.1	33278.2	20933.6	28438.9	24620.2	22956	25027.1	36620.3	27989.6	34831.5	24507.1	28865.6	31697.6	32916.4	32255.7	28275.9	33706.7	39542.7	35484.5	42609.7	20819.1	15593.2	39284	33933.8	21394.5	28614.7	23449.9	30483.7	35922.7	28830.6	21066	25883.2	37362.4	32640.2	30394	17899.8	28973.2	13816.9	14601.7	13752.6	31472.5	30791.1	27512.7	17168.9	12491.7	14059.1	33347	24431.4	10787.1	32650.2	21597.5	32909.7	16400.1	21420.4	20218.7	19369.9	24252.4	21885	26426.5
AT5G58140	AT5G58140.1;AT5G58140.2;AT5G58140.5;AT5G58140.6;AT5G58140.7	AT5G58140.1;AT5G58140.2;AT5G58140.5;AT5G58140.6;AT5G58140.7	phototropin 2	Chr5	23524771-23529993	915	201606	>AT5G58140.1 | phototropin 2 | Chr5:23524771-23529993 FORWARD LENGTH=915 | 201606;>AT5G58140.2 | phototropin 2 | Chr5:23524771-23529993 FORWARD LENGTH=915 | 201606;>AT5G58140.5 | phototropin 2 | Chr5:23524771-23529993 FORWARD LENGTH=915 | 201606;>AT5G58140.6 | phototropin 2 | Chr5:23524771-23529993 FORWARD LENGTH=915 | 201606;>AT5G58140.7 | phototropin 2 | Chr5:23524771-23529993 FORWARD LENGTH=915 | 201606	58.4165	20	18	18	20	19	21	19	19	20	18	17	18	20	19	20	18	21	20	20	18	16	19	15	19	21	20	20	20	21	20	20	18	19	19	20	19	19	17	21	18	21	20	19	22	19	19	21	19	18	19	19	18	17	20	19	22	21	17	19	19	20	19	20	19	21	19	18	17	18	19	18	19	159443	141461	104210	166196	193270	151096	126131	162552	180058	148649	152878	110194	152752	173922	162445	162955	112875	120955	121211	118933	101825	92950.5	128365	159664	145565	131901	137315	105226	107771	145114	109769	86658.7	107521	114171	147840	142971	139570	162371	130548	115830	131122	124710	148619	141125	122458	147531	122435	147720	104478	114517	113472	111521	144539	108287	100793	151561	117328	82022.6	103731	125468	112005	125883	125562	118369	102781	131679	141566	112864	101944	132063	121803	149885	17.2827	17.11	16.6691	17.3425	17.5603	17.2051	16.9446	17.3105	17.4581	17.1815	17.222	16.7497	17.2208	17.4081	17.3096	17.3141	16.7844	16.8841	16.8872	16.8598	16.6357	16.5042	16.9699	17.2847	17.1513	17.0091	17.0671	16.6831	16.7176	17.1468	16.7441	16.4031	16.7143	16.8008	17.1737	17.1254	17.0906	17.3089	16.9942	16.8216	17.0006	16.9282	17.1813	17.1066	16.9019	17.1707	16.9017	17.1725	16.6728	16.8052	16.792	16.767	17.1411	16.7245	16.621	17.2095	16.8402	16.3237	16.6625	16.937	16.7732	16.9417	16.938	16.8529	16.6492	17.0067	17.1111	16.7842	16.6374	17.0109	16.8942	17.1935	435235	360933	240358	369811	363361	282022	364044	407775	384483	261351	419496	265690	324126	312508	473070	493773	376870	417503	434705	395955	244969	325118	245882	439460	381743	322262	315379	331903	293125	359858	249333	241758	217715	387000	380809	377722	315247	489946	424653	415315	309375	262698	399668	317023	266591	250177	257972	331282	343853	256077	322351	263091	380440	313845	284205	284080	262503	279626	344749	359484	281175	437420	356142	415058	265903	365542	419432	403758	266619	438123	371045	436218	159443	141461	104210	166196	193270	151096	126131	162552	180058	148649	152878	110194	152752	173922	162445	162955	112875	120955	121211	118933	101825	92950.5	128365	159664	145565	131901	137315	105226	107771	145114	109769	86658.7	107521	114171	147840	142971	139570	162371	130548	115830	131122	124710	148619	141125	122458	147531	122435	147720	104478	114517	113472	111521	144539	108287	100793	151561	117328	82022.6	103731	125468	112005	125883	125562	118369	102781	131679	141566	112864	101944	132063	121803	149885
AT5G58190	AT5G58190.1;AT5G58190.2	AT5G58190.1;AT5G58190.2	evolutionarily conserved C-terminal region 10	Chr5	23546434-23549363	527;528	201606	>AT5G58190.1 | evolutionarily conserved C-terminal region 10 | Chr5:23546434-23549363 FORWARD LENGTH=527 | 201606;>AT5G58190.2 | evolutionarily conserved C-terminal region 10 | Chr5:23546434-23549363 FORWARD LENGTH=528 | 201606	50.4085	0	1	1	1	0	1	1	1	1	1	0	0	1	1	1	1	1	1	0	1	1	1	1	1	1	1	1	1	1	1	0	1	1	1	1	1	0	0	1	0	1	1	1	1	1	1	1	1	0	1	1	1	0	1	1	1	1	1	1	1	1	0	1	0	1	0	0	0	1	0	1	0	NaN	2946.98	3848.25	4338.57	NaN	3541.36	2417.77	672.288	3441.59	3271.05	NaN	NaN	3135.72	2614.57	1162.68	2057.16	2978.66	1600.35	NaN	1.09872	1903.39	3817.23	3565.45	2997.39	3589.13	3384.46	913.032	2011.98	2223.46	2660.18	NaN	2796.12	2518.21	5459.75	1783.2	1594.49	NaN	NaN	3609.19	NaN	2294.83	2657.25	3999.6	3245.18	4087.73	4273.45	2592.14	5166.63	NaN	1040.75	2322.06	3182.57	NaN	996.222	2893.44	1675.98	1758.58	4330.28	3803.98	2335.14	4526.37	NaN	4111.44	NaN	1539.07	NaN	NaN	NaN	3119.47	NaN	3060.97	NaN	NaN	11.525	11.91	12.083	NaN	11.7901	11.2395	9.39294	11.7489	11.6755	NaN	NaN	11.6146	11.3524	10.1832	11.0064	11.5405	10.6442	NaN	0.135825	10.8944	11.8983	11.7999	11.5495	11.8094	11.7247	9.83452	10.9744	11.1186	11.3773	NaN	11.4492	11.2982	12.4146	10.8003	10.6389	NaN	NaN	11.8175	NaN	11.1642	11.3757	11.9656	11.6641	11.9971	12.0612	11.3399	12.335	NaN	10.0234	11.1812	11.636	NaN	9.96032	11.4986	10.7108	10.7802	12.0802	11.8933	11.1893	12.1441	NaN	12.0054	NaN	10.5878	NaN	NaN	NaN	11.6071	NaN	11.5798	NaN	NaN	2313.25	25725	28920.8	NaN	17115.1	17454.8	5720.44	4572.65	8129.92	NaN	NaN	4171.88	4701.88	5166.07	13316.4	19619.5	14921.5	NaN	6609.78	21776.4	29412.1	5670.7	15434.7	23865.3	26885.2	34773.4	3847.02	14051.1	1702.64	NaN	31250.1	2813.65	23558.5	11742.2	25233.7	NaN	NaN	13927.8	NaN	20553.2	18074.5	30895.2	30503.4	35314.4	15842.7	11203.2	19860.6	NaN	18799.1	6093.73	NaN	NaN	1442.24	54419.5	1440.3	6589.02	17562.3	NaN	7835.26	11755.5	NaN	10014.9	NaN	12189.6	NaN	NaN	NaN	1629.24	NaN	7965.55	NaN	NaN	2946.98	3848.25	4338.57	NaN	3541.36	2417.77	672.288	3441.59	3271.05	NaN	NaN	3135.72	2614.57	1162.68	2057.16	2978.66	1600.35	NaN	1.09872	1903.39	3817.23	3565.45	2997.39	3589.13	3384.46	913.032	2011.98	2223.46	2660.18	NaN	2796.12	2518.21	5459.75	1783.2	1594.49	NaN	NaN	3609.19	NaN	2294.83	2657.25	3999.6	3245.18	4087.73	4273.45	2592.14	5166.63	NaN	1040.75	2322.06	3182.57	NaN	996.222	2893.44	1675.98	1758.58	4330.28	3803.98	2335.14	4526.37	NaN	4111.44	NaN	1539.07	NaN	NaN	NaN	3119.47	NaN	3060.97	NaN
AT5G58220	AT5G58220.1	AT5G58220.1	transthyretin-like protein	Chr5	23554546-23555861	324	201606	>AT5G58220.1 | transthyretin-like protein | Chr5:23554546-23555861 REVERSE LENGTH=324 | 201606	59.2527	0	2	3	1	1	1	1	1	2	2	2	2	1	2	1	2	3	1	2	1	2	2	2	1	1	2	1	0	2	1	2	1	2	0	2	2	1	2	2	1	0	2	2	3	2	1	1	2	2	1	0	2	3	2	2	1	2	2	1	1	3	2	2	0	2	0	1	2	2	2	3	0	NaN	3789.93	5404.93	7855.6	8969.06	11031.3	18651	11295	1644.4	11992.6	14971.1	14289.3	3175.71	14504.1	22865.7	18688.9	6993.99	29446	10761	38646.7	5231.2	10362.9	4708.06	35754.3	2620.65	2396.61	2031.41	NaN	121.572	3509.63	11192.9	2562.15	10093.6	NaN	12649.4	7296.89	37603.9	9205.21	6190.6	1850.97	NaN	3470.35	4059.78	2994.77	5124.06	63586.4	4217.94	1138.61	4252.05	4489.62	NaN	7290.16	3766.77	3204.78	7589.73	6026.21	3749.24	6556.72	8736.86	4304.88	1241.56	2879.86	51.1008	NaN	1934.46	NaN	7125.22	3453.51	4636.94	2282.95	1473.62	NaN	NaN	11.888	12.4001	12.9395	13.1307	13.4293	14.187	13.4634	10.6833	13.5499	13.8699	13.8026	11.6329	13.8242	14.4809	14.1899	12.7719	14.8458	13.3935	15.2381	12.3529	13.3391	12.2009	15.1258	11.3557	11.2268	10.9883	NaN	6.92567	11.7771	13.4503	11.3231	13.3011	NaN	13.6268	12.8331	15.1986	13.1682	12.5959	10.8541	NaN	11.7609	11.9872	11.5482	12.3231	15.9564	12.0423	10.1531	12.0539	12.1324	NaN	12.8317	11.8791	11.646	12.8898	12.557	11.8724	12.6788	13.0929	12.0718	10.2779	11.4918	5.67527	NaN	10.9177	NaN	12.7987	11.7538	12.179	11.1567	10.5252	NaN	NaN	26296.5	150522	76372.9	125793	138730	11151.8	107004	23681.2	32151	4486.94	64699.1	41722.8	60765.9	394950	88196.3	44606.4	37749.8	216429	63521	36852.3	31785.5	30641.8	122855	46530.3	57252	69750.4	NaN	57994.6	43720.6	31552.3	39899.4	63730	NaN	27727.2	20158.8	67438.6	242154	20196.3	88941.9	NaN	77080.6	17083.4	23553.9	45192	161337	56690.2	23513.7	94435.3	56262.7	NaN	44036.9	23734.7	36342.4	61731.6	53653.1	29414.9	53483.3	149818	29321.1	43168.8	21103.8	64612.8	NaN	43865.8	NaN	45009	58349.5	49252.7	9387.32	66286.9	NaN	NaN	3789.93	5404.93	7855.6	8969.06	11031.3	18651	11295	1644.4	11992.6	14971.1	14289.3	3175.71	14504.1	22865.7	18688.9	6993.99	29446	10761	38646.7	5231.2	10362.9	4708.06	35754.3	2620.65	2396.61	2031.41	NaN	121.572	3509.63	11192.9	2562.15	10093.6	NaN	12649.4	7296.89	37603.9	9205.21	6190.6	1850.97	NaN	3470.35	4059.78	2994.77	5124.06	63586.4	4217.94	1138.61	4252.05	4489.62	NaN	7290.16	3766.77	3204.78	7589.73	6026.21	3749.24	6556.72	8736.86	4304.88	1241.56	2879.86	51.1008	NaN	1934.46	NaN	7125.22	3453.51	4636.94	2282.95	1473.62	NaN
AT5G58220	AT5G58220.3	AT5G58220.3	transthyretin-like protein	Chr5	23554546-23555861	311	201606	>AT5G58220.3 | transthyretin-like protein | Chr5:23554546-23555861 REVERSE LENGTH=311 | 201606	52.0302	2	1	2	1	2	2	1	2	2	1	1	1	1	2	2	2	1	0	2	1	2	1	2	2	1	2	2	2	1	2	2	1	2	1	0	1	1	2	2	2	2	2	2	2	2	2	2	2	2	1	2	2	2	2	2	2	2	2	2	2	2	2	2	2	2	2	2	2	2	2	1	2	59809.6	49481.7	10316.9	3682.28	4478.87	3598.36	2278.45	3707.37	57515.3	2769.12	1089.08	368.078	31242.6	867.246	24728.1	1065.85	2825.39	NaN	4714.74	2280.85	35277	2941.75	24665.6	3079	3960.73	31705.7	7829	9176.94	23880.3	9081.99	2797.97	5391.6	903.688	5481.42	NaN	2242.05	2381.04	21554.8	4948.95	16627.3	45030.8	39176.8	3274.26	4066.4	18226.7	2141.96	12963.2	26017.5	1223.9	2211.2	59731.2	51674.2	9939.79	33868.8	21512	46226.9	1690.17	23191.1	62704.4	10734.2	60099.1	14078.2	2670.48	6126.26	8571.6	1791.44	995.353	535.993	36293	354.379	58971.4	2057.72	15.8681	15.5946	13.3327	11.8464	12.1289	11.8131	11.1538	11.8562	15.8117	11.4352	10.0889	8.52387	14.9312	9.7603	14.5939	10.0578	11.4642	NaN	12.203	11.1554	15.1064	11.5225	14.5902	11.5882	11.9515	14.9525	12.9346	13.1638	14.5435	13.1488	11.4502	12.3965	9.81968	12.4203	NaN	11.1306	11.2174	14.3957	12.2729	14.0213	15.4586	15.2577	11.677	11.9895	14.1538	11.0647	13.6621	14.6672	10.2573	11.1106	15.8662	15.6572	13.279	15.0477	14.3929	15.4964	10.7229	14.5013	15.9363	13.3899	15.8751	13.7812	11.3829	12.5808	13.0653	10.8069	9.95906	9.06607	15.1474	8.46915	15.8477	11.0068	32806.3	59258.9	29917.4	30548.4	19792.8	10990.1	10781	7751.25	29899	19988.2	13383.2	9361.9	32608	14270.9	8849.21	4754.91	15545.8	8347.92	7863.09	4428.17	32441.5	16979.3	16577.1	5003.38	30556.6	38446	32194.8	36037	49239.4	21139.2	14252.7	28766	8951.3	40386.6	NaN	15630.4	10311.3	8708.35	21053.9	11987.8	28711.3	28774.4	11093.1	12051.3	39354.6	5393.27	21638.5	37276	3931.62	16493.6	12318.5	15485.9	3254.99	14093.2	19997	8821.6	3377.59	6080.44	11393	8929.99	16925.6	2521.16	17604.8	1935.26	14013.3	1723.94	2326.11	2186.9	4881.87	18557	25885.8	657.759	59809.6	49481.7	10316.9	3682.28	4478.87	3598.36	2278.45	3707.37	57515.3	2769.12	1089.08	368.078	31242.6	867.246	24728.1	1065.85	2825.39	NaN	4714.74	2280.85	35277	2941.75	24665.6	3079	3960.73	31705.7	7829	9176.94	23880.3	9081.99	2797.97	5391.6	903.688	5481.42	NaN	2242.05	2381.04	21554.8	4948.95	16627.3	45030.8	39176.8	3274.26	4066.4	18226.7	2141.96	12963.2	26017.5	1223.9	2211.2	59731.2	51674.2	9939.79	33868.8	21512	46226.9	1690.17	23191.1	62704.4	10734.2	60099.1	14078.2	2670.48	6126.26	8571.6	1791.44	995.353	535.993	36293	354.379	58971.4	2057.72
AT5G58230	AT5G58230.1	AT5G58230.1	Transducin/WD40 repeat-like superfamily protein	Chr5	23556112-23557994	424	201606	>AT5G58230.1 | Transducin/WD40 repeat-like superfamily protein | Chr5:23556112-23557994 FORWARD LENGTH=424 | 201606	59.2527	6	6	6	6	5	6	6	5	6	6	6	6	6	6	5	5	6	6	6	6	6	6	6	6	6	6	6	6	6	6	6	6	6	6	5	4	6	6	6	5	6	6	6	6	6	6	6	6	5	6	5	6	6	6	5	6	6	6	6	6	6	6	6	6	6	5	6	6	6	5	6	6	18897.6	14482.4	21367.3	14382	14541.5	14783.9	11869	11766	22409.3	12334	15254.4	22486.2	15418.3	22995.9	10882.8	10032.6	15578.2	9980.3	13776	17996.2	23777	14000.2	18254.6	11947.4	12008.9	18513.1	10098.9	13774	17567.3	12819.1	17791.7	21852.9	13013.6	13662.3	14795.4	13154.1	11570.4	8690.69	13424.9	9276.25	13797.5	18952.5	12536.4	13638.2	18382.5	21800.5	14310.1	15092.1	11207.7	11984.2	15861.4	22689.2	17413.4	14887.2	18804.1	15570.1	22641.8	23220.2	13009.1	16895.4	19691.9	12928.7	12109.9	10621.9	11829.8	11962.8	7944.79	11892.7	19192.5	9152.87	17866.8	14506.4	14.2059	13.822	14.3831	13.812	13.8279	13.8517	13.5349	13.5223	14.4518	13.5903	13.8969	14.4568	13.9124	14.4891	13.4098	13.2924	13.9272	13.2849	13.7499	14.1354	14.5373	13.7732	14.156	13.5444	13.5518	14.1763	13.3019	13.7497	14.1006	13.646	14.1189	14.4155	13.6677	13.7379	13.8529	13.6832	13.4982	13.0853	13.7126	13.1793	13.7521	14.2101	13.6138	13.7354	14.166	14.4121	13.8047	13.8815	13.4522	13.5488	13.9532	14.4697	14.0879	13.8618	14.1988	13.9265	14.4667	14.5031	13.6672	14.0443	14.2653	13.6583	13.5639	13.3747	13.5301	13.5463	12.9558	13.5378	14.2283	13.16	14.125	13.8244	76671.6	106142	107990	83031.9	109590	93465.4	78563	92531.2	83024.1	76755.1	55554.2	109376	86142	86613.8	99073.7	57815.7	90199.4	68541.8	99803.1	60541.6	96326.3	60888.4	49042.6	64432.6	75867.9	101553	76034.5	76858.8	77334	69108.5	81650.9	101547	95671.2	58983.2	59461.4	80978.4	69302.7	70878	67408.7	94984.1	69116.4	73395.7	67789.2	72444.1	78881.6	89419.9	79724.2	83904.4	50509.9	81799.9	76761.8	72576.8	44559.3	58058.8	115030	65692.6	97348.8	69678.7	40026.1	98112.6	77106.1	54134.5	84512.8	49481.4	96175.5	55255	65172.6	58857.7	53156.2	79213.8	36717.8	70197.2	18897.6	14482.4	21367.3	14382	14541.5	14783.9	11869	11766	22409.3	12334	15254.4	22486.2	15418.3	22995.9	10882.8	10032.6	15578.2	9980.3	13776	17996.2	23777	14000.2	18254.6	11947.4	12008.9	18513.1	10098.9	13774	17567.3	12819.1	17791.7	21852.9	13013.6	13662.3	14795.4	13154.1	11570.4	8690.69	13424.9	9276.25	13797.5	18952.5	12536.4	13638.2	18382.5	21800.5	14310.1	15092.1	11207.7	11984.2	15861.4	22689.2	17413.4	14887.2	18804.1	15570.1	22641.8	23220.2	13009.1	16895.4	19691.9	12928.7	12109.9	10621.9	11829.8	11962.8	7944.79	11892.7	19192.5	9152.87	17866.8	14506.4
AT5G58250	AT5G58250.1	AT5G58250.1	YCF54	Chr5	23559558-23560372	211	201606	>AT5G58250.1 | YCF54 | Chr5:23559558-23560372 FORWARD LENGTH=211 | 201606	56.8827	13	11	13	14	14	12	13	14	11	11	13	14	11	13	12	14	11	13	14	13	11	14	12	14	12	13	13	14	13	12	13	14	12	14	15	14	13	13	12	15	15	14	13	14	12	12	13	11	13	14	14	14	12	12	13	14	13	14	15	13	13	15	13	14	13	14	11	15	14	13	12	13	366346	276260	273267	237570	276237	282867	264832	302324	257129	264262	261043	298237	304900	243064	259932	258758	354345	335670	313533	346051	300454	335816	284852	279387	312075	212904	292927	286808	284032	250135	243959	289171	327852	279266	315561	309537	227218	317462	239960	349505	277301	247380	299198	274640	241123	250187	283231	246724	280893	250589	247205	214782	206682	228909	217010	224806	219882	228574	219618	227023	234442	278847	263127	264756	234974	254401	263507	244564	172520	246035	233634	212421	18.4828	18.0757	18.06	17.858	18.0755	18.1098	18.0147	18.2057	17.9721	18.0116	17.9939	18.1861	18.218	17.891	17.9878	17.9812	18.4348	18.3567	18.2583	18.4006	18.1968	18.3573	18.1199	18.0919	18.2515	17.6998	18.1602	18.1297	18.1157	17.9323	17.8963	18.1416	18.3227	18.0913	18.2676	18.2398	17.7937	18.2762	17.8724	18.415	18.0811	17.9164	18.1907	18.0672	17.8794	17.9326	18.1116	17.9125	18.0997	17.935	17.9153	17.7125	17.6571	17.8044	17.7274	17.7783	17.7464	17.8023	17.7446	17.7925	17.8389	18.0891	18.0054	18.0143	17.8421	17.9567	18.0075	17.8999	17.3964	17.9085	17.8339	17.6966	1.44986e+06	1.07679e+06	1.18167e+06	914179	1.20143e+06	1216953	991652	1.18209e+06	1.00653e+06	1.07652e+06	952717	1.2692e+06	1.00651e+06	1017476	1.0396e+06	1.03922e+06	1.37312e+06	1.41021e+06	1.30506e+06	1219616	1.19831e+06	1.50847e+06	1.28293e+06	1.0957e+06	979324	680142	813192	1.11602e+06	1.00656e+06	840661	1.05526e+06	1.15259e+06	1.40822e+06	1.04117e+06	1.08359e+06	1.22873e+06	870256	1.33946e+06	785366	1.2347e+06	1.07199e+06	1.21211e+06	1.04284e+06	921246	849980	937068	1.15148e+06	892460	1.1361e+06	1.02368e+06	1.09233e+06	855781	798614	962869	831168	793247	962776	976552	869955	834262	966292	934395	996638	1.03367e+06	1.09917e+06	948128	888175	1.08124e+06	640374	879378	756488	759394	366346	276260	273267	237570	276237	282867	264832	302324	257129	264262	261043	298237	304900	243064	259932	258758	354345	335670	313533	346051	300454	335816	284852	279387	312075	212904	292927	286808	284032	250135	243959	289171	327852	279266	315561	309537	227218	317462	239960	349505	277301	247380	299198	274640	241123	250187	283231	246724	280893	250589	247205	214782	206682	228909	217010	224806	219882	228574	219618	227023	234442	278847	263127	264756	234974	254401	263507	244564	172520	246035	233634	212421
AT5G58260	AT5G58260.1	AT5G58260.1	oxidoreductases%2C acting on NADH or NADPH%2C quinone or similar compound as acceptor	Chr5	23561075-23561929	209	201606	>AT5G58260.1 | oxidoreductases%2C acting on NADH or NADPH%2C quinone or similar compound as acceptor | Chr5:23561075-23561929 REVERSE LENGTH=209 | 201606	59.2527	10	8	10	11	11	11	10	11	9	9	10	10	10	9	9	10	11	11	10	11	11	11	6	10	12	9	10	12	9	9	10	9	11	11	10	10	10	9	11	11	9	11	10	9	9	10	9	8	10	11	10	9	11	12	9	10	12	11	11	11	11	12	9	10	9	10	10	11	9	11	10	9	65165.2	71971.5	82019.7	64185.6	85949	66377.1	57159.4	60804	82342	66890.3	78246.9	66395	72854.5	63702.5	56277.9	68945.6	51033.8	88359	70277.1	98812.5	63025.7	63065.4	69661.8	74000.9	65832.2	57673	68758.9	54971.8	71500.7	65048.1	59833.1	70910.7	49984.8	55664.2	60667.7	76010.7	67084.4	72688	59203.2	57878	78408.9	60020.4	58307.7	57148.4	52938.8	64779.8	68301.2	70177	68753.2	93900.4	65640.5	70354.3	66767	69735.6	73243.4	68448.7	82198.8	59245.9	59354.5	71397.4	69390.8	55352.8	76701.4	53167.2	60239.4	51946.8	55189.1	67473.8	59302.3	58657.3	62950.9	51068.5	15.9918	16.1351	16.3237	15.97	16.3912	16.0184	15.8027	15.8919	16.3293	16.0295	16.2557	16.0188	16.1527	15.9591	15.7803	16.0732	15.6392	16.4311	16.1008	16.5924	15.9437	15.9446	16.0881	16.1753	16.0065	15.8156	16.0693	15.7464	16.1257	15.9892	15.8687	16.1137	15.6092	15.7645	15.8886	16.2139	16.0337	16.1494	15.8534	15.8207	16.2587	15.8732	15.8314	15.8024	15.692	15.9833	16.0596	16.0987	16.0691	16.5188	16.0023	16.1024	16.0268	16.0896	16.1604	16.0627	16.3268	15.8544	15.8571	16.1236	16.0825	15.7564	16.227	15.6982	15.8784	15.6647	15.7521	16.042	15.8558	15.84	15.9419	15.6401	282185	303270	330722	314770	314374	254991	250517	281858	356932	258843	392534	252807	302634	273694	329844	304839	227117	321283	280543	352584	226362	255008	205906	302040	265969	248084	313647	273581	313040	323942	233644	259756	234158	217070	292074	345977	289535	338930	216504	254390	341051	259827	302689	312961	246216	256529	262564	327784	208693	284162	240125	183918	235247	242114	235158	237983	220840	196919	157442	289475	218117	179792	293617	254607	246302	197408	223641	241505	181548	290866	241793	229797	65165.2	71971.5	82019.7	64185.6	85949	66377.1	57159.4	60804	82342	66890.3	78246.9	66395	72854.5	63702.5	56277.9	68945.6	51033.8	88359	70277.1	98812.5	63025.7	63065.4	69661.8	74000.9	65832.2	57673	68758.9	54971.8	71500.7	65048.1	59833.1	70910.7	49984.8	55664.2	60667.7	76010.7	67084.4	72688	59203.2	57878	78408.9	60020.4	58307.7	57148.4	52938.8	64779.8	68301.2	70177	68753.2	93900.4	65640.5	70354.3	66767	69735.6	73243.4	68448.7	82198.8	59245.9	59354.5	71397.4	69390.8	55352.8	76701.4	53167.2	60239.4	51946.8	55189.1	67473.8	59302.3	58657.3	62950.9	51068.5
AT5G58270	AT5G58270.1	AT5G58270.1	ABC transporter of the mitochondrion 3	Chr5	23562168-23567040	728	201606	>AT5G58270.1 | ABC transporter of the mitochondrion 3 | Chr5:23562168-23567040 FORWARD LENGTH=728 | 201606	52.6608	6	5	5	6	7	6	6	5	4	7	7	6	6	7	7	6	5	6	6	5	4	6	2	7	7	6	7	5	5	5	4	5	7	5	6	6	6	5	5	5	5	3	6	7	3	5	6	4	7	5	5	3	5	6	4	6	5	5	5	4	4	5	4	6	6	6	6	6	6	5	3	6	56227.1	39895.5	64819.3	53489.6	47424.4	49760.4	58672.1	56836.9	63327.5	40412.9	47509.8	46951.3	45672.8	49975.7	34926.6	60555.6	46907.6	38201.7	50637	51271.5	134976	41375.9	67797.2	44208.7	53651.8	35227.6	45319.9	46156.3	41034.5	49557.8	36981.6	56097.8	48893.6	33004.5	43322.6	48811.2	46847.4	45597.3	51370.9	39163.8	42702.7	46311	45150.7	41022	57764.6	53341.8	26371.4	43369.2	39833.6	55326	52422.1	56605.2	37548	36049.9	38421.4	42442.5	43465.7	43407.8	29722.5	34244.7	60801.3	33439.7	40385.3	31223.4	33914.7	30767.9	44966.3	40333.6	39706.1	43370.8	34943.7	41949.5	15.779	15.2839	15.9841	15.707	15.5333	15.6027	15.8404	15.7945	15.9505	15.3025	15.5359	15.5189	15.479	15.6089	15.092	15.886	15.5175	15.2213	15.6279	15.6459	17.0423	15.3365	16.0489	15.432	15.7113	15.1044	15.4679	15.4942	15.3245	15.5968	15.1745	15.7757	15.5774	15.0104	15.4028	15.5749	15.5157	15.4767	15.6487	15.2572	15.382	15.4991	15.4625	15.3241	15.8179	15.703	14.6867	15.4044	15.2817	15.7557	15.6779	15.7886	15.1964	15.1377	15.2296	15.3732	15.4076	15.4057	14.8593	15.0636	15.8918	15.0293	15.3015	14.9303	15.0496	14.9091	15.4566	15.2997	15.2771	15.4044	15.0927	15.3564	91141.9	86951.2	80359.4	93833.4	151735	125569	136728	115510	108050	87107.6	94859.6	57065	104447	94393.5	110806	111884	162124	106358	97617.5	113713	103132	75959.9	206294	99682.2	102155	92980.9	91781.6	109559	74862.3	85470	101623	73224.8	87145.5	163751	137420	124959	129327	109701	67251.7	118546	71975.6	60273.9	87710.8	73485.1	80327.1	107654	67971.5	86504.4	88144	65719	91904.6	92489.2	82580.5	53273.8	125883	78915.4	81345.1	61535.8	55265.8	76634.9	59448.9	129854	77299.5	79607.6	47584.1	98843.7	123099	112922	81802.6	103792	61586.3	101233	56227.1	39895.5	64819.3	53489.6	47424.4	49760.4	58672.1	56836.9	63327.5	40412.9	47509.8	46951.3	45672.8	49975.7	34926.6	60555.6	46907.6	38201.7	50637	51271.5	134976	41375.9	67797.2	44208.7	53651.8	35227.6	45319.9	46156.3	41034.5	49557.8	36981.6	56097.8	48893.6	33004.5	43322.6	48811.2	46847.4	45597.3	51370.9	39163.8	42702.7	46311	45150.7	41022	57764.6	53341.8	26371.4	43369.2	39833.6	55326	52422.1	56605.2	37548	36049.9	38421.4	42442.5	43465.7	43407.8	29722.5	34244.7	60801.3	33439.7	40385.3	31223.4	33914.7	30767.9	44966.3	40333.6	39706.1	43370.8	34943.7	41949.5
AT5G58290	AT5G58290.1	AT5G58290.1	regulatory particle triple-A ATPase 3	Chr5	23569155-23571116	408	201606	>AT5G58290.1 | regulatory particle triple-A ATPase 3 | Chr5:23569155-23571116 FORWARD LENGTH=408 | 201606	58.639	21	22	20	20	20	19	19	21	19	20	21	21	19	19	20	21	22	22	19	18	20	22	16	19	20	22	21	20	21	21	21	20	22	21	19	20	20	22	20	22	22	23	21	20	20	19	21	21	22	18	19	21	20	19	21	21	18	20	20	22	18	21	21	22	22	23	22	22	19	22	20	21	132045	93710.3	109963	109523	120681	130440	121476	122090	98465	114865	135073	114805	101280	109552	137942	123002	105587	117400	149890	138217	113621	125627	133946	135920	120305	93089.3	115783	116505	104703	115408	91133.1	99832.2	87516.1	126862	111803	119195	102017	128582	125959	145827	113885	112631	118571	116168	109941	103565	103356	94544.5	134618	123645	123720	114283	108060	108948	123643	115702	130356	120676	161831	99383.3	105900	144200	92606.6	159525	103537	157240	162915	149676	118712	133481	97944.9	143587	17.0107	16.5159	16.7467	16.7409	16.8808	16.993	16.8903	16.8976	16.5873	16.8096	17.0434	16.8088	16.628	16.7413	17.0737	16.9083	16.6881	16.8411	17.1935	17.0766	16.7939	16.9388	17.0313	17.0524	16.8763	16.5063	16.8211	16.83	16.6759	16.8164	16.4757	16.6072	16.4173	16.9529	16.7706	16.863	16.6384	16.9723	16.9426	17.1539	16.7972	16.7812	16.8554	16.8258	16.7464	16.6602	16.6573	16.5287	17.0385	16.9158	16.9167	16.8023	16.7215	16.7333	16.9158	16.8201	16.9921	16.8808	17.3041	16.6007	16.6923	17.1377	16.4988	17.2834	16.6598	17.2626	17.3138	17.1915	16.8571	17.0263	16.5797	17.1316	520792	372805	464899	379602	449491	441655	392542	411924	414454	392779	416773	363789	384621	378018	506904	440758	334469	353587	475864	454054	448087	398483	477108	478535	357288	396358	443426	396495	338677	384059	319018	428567	334158	409361	409368	390809	428818	494905	414485	478114	468407	365154	336045	416233	475021	470522	431107	358388	412749	435797	461640	471018	503806	443719	411667	407970	441361	418507	545146	379095	435449	453541	345852	513384	350974	417986	478247	436123	495241	478663	478798	491917	132045	93710.3	109963	109523	120681	130440	121476	122090	98465	114865	135073	114805	101280	109552	137942	123002	105587	117400	149890	138217	113621	125627	133946	135920	120305	93089.3	115783	116505	104703	115408	91133.1	99832.2	87516.1	126862	111803	119195	102017	128582	125959	145827	113885	112631	118571	116168	109941	103565	103356	94544.5	134618	123645	123720	114283	108060	108948	123643	115702	130356	120676	161831	99383.3	105900	144200	92606.6	159525	103537	157240	162915	149676	118712	133481	97944.9	143587
AT5G58330	AT5G58330.1;AT5G58330.2	AT5G58330.1;AT5G58330.2	lactate/malate dehydrogenase family protein	Chr5	23580010-23582287	443;442	201606	>AT5G58330.1 | lactate/malate dehydrogenase family protein | Chr5:23580010-23582287 REVERSE LENGTH=443 | 201606;>AT5G58330.2 | lactate/malate dehydrogenase family protein | Chr5:23580010-23582287 REVERSE LENGTH=442 | 201606	54.4509	24	27	24	26	24	24	24	27	27	24	25	23	27	21	26	24	25	25	22	24	23	21	21	23	23	24	26	27	25	27	23	23	24	24	23	25	22	26	25	25	27	22	26	25	22	21	24	26	26	24	25	25	24	23	24	27	24	23	26	26	23	25	25	27	26	25	26	25	26	25	27	25	401177	299082	280704	297837	335352	287067	331702	330659	278769	297768	276397	223376	325002	305879	287772	275279	336014	314983	321630	267452	254591	290576	463250	304803	295660	304344	330226	303505	346873	341968	252877	283709	260949	309567	258776	318684	299803	325291	318110	430990	328832	287584	304252	300652	284337	242348	281073	311821	254471	260892	262254	240328	259212	271925	299621	237852	286815	267533	273047	310930	277102	346328	278815	277655	285235	334853	302443	327418	307800	330362	244778	354431	18.6139	18.1902	18.0987	18.1842	18.3553	18.131	18.3395	18.335	18.0887	18.1838	18.0764	17.7691	18.3101	18.2226	18.1346	18.0705	18.3582	18.2649	18.295	18.0289	17.9578	18.1486	18.8214	18.2175	18.1736	18.2153	18.3331	18.2114	18.404	18.3835	17.9481	18.1141	17.9934	18.2399	17.9813	18.2818	18.1937	18.3114	18.2792	18.7173	18.327	18.1336	18.2149	18.1977	18.1172	17.8867	18.1006	18.2504	17.9571	17.9931	18.0006	17.8746	17.9838	18.0528	18.1928	17.8597	18.1298	18.0294	18.0588	18.2462	18.0801	18.4018	18.0889	18.0829	18.1218	18.3532	18.2063	18.3208	18.2316	18.3337	17.9011	18.4351	884162	583340	820347	729393	648869	552304	692507	675852	798634	655288	809571	508665	765780	679743	716479	757165	710969	642918	607276	718826	670371	686276	870842	667605	731878	705980	1.00932e+06	649824	753125	789748	598680	723687	558943	700490	768226	692145	770682	685787	671926	734122	752662	808365	811755	680870	777760	616651	687089	775077	773391	753390	737442	664519	732695	587099	655317	639115	789083	768051	715647	702655	717845	734384	795941	731205	708108	775650	820354	856018	861350	715593	693071	707103	401177	299082	280704	297837	335352	287067	331702	330659	278769	297768	276397	223376	325002	305879	287772	275279	336014	314983	321630	267452	254591	290576	463250	304803	295660	304344	330226	303505	346873	341968	252877	283709	260949	309567	258776	318684	299803	325291	318110	430990	328832	287584	304252	300652	284337	242348	281073	311821	254471	260892	262254	240328	259212	271925	299621	237852	286815	267533	273047	310930	277102	346328	278815	277655	285235	334853	302443	327418	307800	330362	244778	354431
AT5G58390	AT5G58390.1	AT5G58390.1	Peroxidase superfamily protein	Chr5	23599755-23601244	316	201606	>AT5G58390.1 | Peroxidase superfamily protein | Chr5:23599755-23601244 REVERSE LENGTH=316 | 201606	50.0217	0	1	2	0	1	0	0	1	1	0	0	1	1	0	1	1	2	1	1	1	1	1	2	1	1	1	2	0	1	1	0	1	2	2	2	0	0	0	1	2	1	1	1	1	1	0	1	0	1	0	1	2	1	2	1	2	2	2	1	1	2	1	1	1	1	1	1	1	2	1	2	1	NaN	1124.75	925.355	NaN	1382.47	NaN	NaN	1990.08	3601.5	NaN	NaN	1414.31	999.312	NaN	1531.42	637.99	5830.95	4434.19	3343.29	4236.6	3279.99	1999.08	4779.53	2169.24	6011.62	1260.77	45.263	NaN	1569.73	1845.84	NaN	3904.77	1008.19	2082.8	2690.94	NaN	NaN	NaN	2071	4976.7	534.926	1049.96	1084.6	1064.41	1773.68	NaN	969.825	NaN	7136.69	NaN	644.845	2909.82	2097.8	2341.24	2213.27	1816.08	1608.96	1728.73	2028.86	3140.17	2075.47	2408.48	1094.34	7758.41	1276.54	8293.37	6958.66	11779.7	2622.29	14122.6	5068.88	852.55	NaN	10.1354	9.85386	NaN	10.433	NaN	NaN	10.9586	11.8144	NaN	NaN	10.4659	9.96479	NaN	10.5807	9.31739	12.5095	12.1145	11.7071	12.0487	11.6795	10.9651	12.2227	11.083	12.5535	10.3001	5.50026	NaN	10.6163	10.8501	NaN	11.931	9.97755	11.0243	11.3939	NaN	NaN	NaN	11.0161	12.281	9.0632	10.0361	10.0829	10.0558	10.7925	NaN	9.92158	NaN	12.801	NaN	9.33281	11.5067	11.0347	11.1931	11.112	10.8266	10.6519	10.7555	10.9865	11.6166	11.0192	11.2339	10.0958	12.9215	10.318	13.0177	12.7646	13.524	11.3566	13.7857	12.3075	9.73564	NaN	84666.5	89240	NaN	20300.4	NaN	NaN	52125.4	55676.6	NaN	NaN	79546.2	44114.8	NaN	48613.3	50071	74466.5	41483.1	41754.8	67948.7	59883	53756.3	46560.8	39980.3	42840.8	139021	93483.3	NaN	94882.9	54774.8	NaN	51920.9	69064	60852.3	81101.2	NaN	NaN	NaN	24173	20692.5	67110.4	73489.5	107313	82992.7	65523.4	NaN	115954	NaN	31167.5	NaN	39247.5	56475.5	1399.37	11766.2	57278.6	38425.5	50203.5	37475.8	38487.3	55724.9	46177.4	36439.4	134160	39407.8	141777	30337.9	32532.2	44371.1	25495.7	34071.6	17301.2	19537.2	NaN	1124.75	925.355	NaN	1382.47	NaN	NaN	1990.08	3601.5	NaN	NaN	1414.31	999.312	NaN	1531.42	637.99	5830.95	4434.19	3343.29	4236.6	3279.99	1999.08	4779.53	2169.24	6011.62	1260.77	45.263	NaN	1569.73	1845.84	NaN	3904.77	1008.19	2082.8	2690.94	NaN	NaN	NaN	2071	4976.7	534.926	1049.96	1084.6	1064.41	1773.68	NaN	969.825	NaN	7136.69	NaN	644.845	2909.82	2097.8	2341.24	2213.27	1816.08	1608.96	1728.73	2028.86	3140.17	2075.47	2408.48	1094.34	7758.41	1276.54	8293.37	6958.66	11779.7	2622.29	14122.6	5068.88	852.55
AT5G58400	AT5G58400.1	AT5G58400.1	Peroxidase superfamily protein	Chr5	23605357-23606967	325	201606	>AT5G58400.1 | Peroxidase superfamily protein | Chr5:23605357-23606967 REVERSE LENGTH=325 | 201606	43.1277	1	1	1	1	1	1	1	1	1	1	1	1	1	0	1	1	1	1	1	1	1	1	1	1	1	1	1	1	1	1	1	1	1	1	1	1	1	1	0	1	1	1	1	1	1	1	1	1	1	0	1	0	1	1	1	1	1	1	1	1	1	1	1	1	1	0	1	1	1	1	1	1	18186.1	8673.72	7592.98	9465.73	13625.7	13230	10150.9	8966.15	7529.79	12257.3	7776.18	9279.03	10434.9	NaN	11399.1	8505.06	7728.51	11470.8	6950.01	8753.9	8522.39	7160.31	9047.91	10364.2	6801.15	6864.58	8074.48	12389	11129.8	9562.22	9178.02	9561.72	13864.4	5925.23	8768.36	12322.7	12688.6	8910.66	NaN	12552	11956.8	14080.8	10491.7	10367.9	7795.9	10621.9	11639.3	12520.4	3881.82	NaN	4871.15	NaN	5934.85	3834.17	6428.66	8307.48	5923.49	5449.95	5003.39	11846.5	6149.31	4964.24	7747.84	7907.51	10424.7	NaN	6553.29	7087.69	4601.06	7554.4	4453.89	7681.71	14.1506	13.0824	12.8905	13.2085	13.734	13.6915	13.3093	13.1303	12.8784	13.5814	12.9248	13.1798	13.3491	NaN	13.4766	13.0541	12.916	13.4857	12.7628	13.0957	13.057	12.8058	13.1434	13.3393	12.7316	12.745	12.9792	13.5968	13.4421	13.2231	13.164	13.2231	13.7591	12.5327	13.0981	13.589	13.6312	13.1213	NaN	13.6156	13.5455	13.7814	13.357	13.3398	12.9285	13.3748	13.5067	13.612	11.9225	NaN	12.25	NaN	12.535	11.9047	12.6503	13.0202	12.5322	12.412	12.2887	13.5322	12.5862	12.2774	12.9196	12.949	13.3477	NaN	12.678	12.7911	12.1678	12.8831	12.1209	12.9072	3392.53	27722.9	54944.1	13004.5	29149.3	17890.7	98497.1	2957.25	11632.5	2765.99	15675.5	25408	NaN	NaN	28051.5	103092	NaN	27036.2	18919.3	3957.7	42047.6	7316.87	5065.33	29267.8	38742.9	NaN	14216.6	2912.63	NaN	19349	75208.8	10828.4	24672	30691	2979.5	4977.23	7344.2	24397.9	NaN	12939.1	21085	25594.6	41620.9	66146.7	36946	28454	7442.11	37211.9	NaN	NaN	6006.09	NaN	20484.8	3980.63	NaN	19214	11171.1	3282.42	77757.6	4331.31	9807.44	12836.5	8373.7	2681.11	80249.3	NaN	7298.37	8102.33	3409.59	3021.21	33037	1817.54	18186.1	8673.72	7592.98	9465.73	13625.7	13230	10150.9	8966.15	7529.79	12257.3	7776.18	9279.03	10434.9	NaN	11399.1	8505.06	7728.51	11470.8	6950.01	8753.9	8522.39	7160.31	9047.91	10364.2	6801.15	6864.58	8074.48	12389	11129.8	9562.22	9178.02	9561.72	13864.4	5925.23	8768.36	12322.7	12688.6	8910.66	NaN	12552	11956.8	14080.8	10491.7	10367.9	7795.9	10621.9	11639.3	12520.4	3881.82	NaN	4871.15	NaN	5934.85	3834.17	6428.66	8307.48	5923.49	5449.95	5003.39	11846.5	6149.31	4964.24	7747.84	7907.51	10424.7	NaN	6553.29	7087.69	4601.06	7554.4	4453.89	7681.71
AT5G58410	AT5G58410.1;AT5G58410.2	AT5G58410.1;AT5G58410.2	HEAT/U-box domain-containing protein	Chr5	23609663-23617343	1873;1860	201606	>AT5G58410.1 | HEAT/U-box domain-containing protein | Chr5:23609663-23617343 FORWARD LENGTH=1873 | 201606;>AT5G58410.2 | HEAT/U-box domain-containing protein | Chr5:23609663-23617343 FORWARD LENGTH=1860 | 201606	51.806	3	3	2	3	4	3	3	3	3	4	3	3	4	3	2	2	2	4	3	3	3	2	1	3	3	3	3	3	2	3	3	4	3	3	2	3	4	3	2	4	4	4	2	3	3	4	3	3	3	4	3	4	4	3	3	3	3	4	3	2	3	3	4	3	3	3	3	3	3	3	4	3	11069.2	19220	38268.3	21738.3	15089.6	17773.2	16936	10693.3	19372.5	16881.5	18510.4	23518	20244.3	28370.6	17616.3	24372.7	17368	8247.83	30260.5	18568.1	23163.7	35716.9	32114.5	10711.4	12954	16598	14080.6	14382.1	18281.3	15788.9	21351.5	16425.5	17387.6	13043.6	13666.6	11359.4	22260.6	13471.6	15530.3	12698.3	12892.5	19863.7	15793.3	12953.8	17091.4	19472.2	16809.2	12048	17289	23198.5	15168.1	29332.2	26716.6	25071.8	25771.6	10906.2	22353.1	21669	15332.9	19638	37711.3	9959.39	16668.5	12092.1	20911	10124.5	12730.7	1756.35	27554.5	10571.8	17873.7	12969.5	13.4343	14.2303	15.2239	14.4079	13.8813	14.1174	14.0478	13.3844	14.2417	14.0432	14.176	14.5215	14.3052	14.7921	14.1046	14.573	14.0841	13.0098	14.8851	14.1805	14.4996	15.1243	14.9709	13.3869	13.6611	14.0187	13.7814	13.812	14.1581	13.9466	14.382	14.0036	14.0858	13.6711	13.7384	13.4716	14.4422	13.7176	13.9228	13.6324	13.6542	14.2778	13.947	13.6611	14.061	14.2491	14.037	13.5565	14.0776	14.5017	13.8888	14.8402	14.7055	14.6138	14.6535	13.4129	14.4482	14.4033	13.9043	14.2614	15.2027	13.2818	14.0248	13.5618	14.352	13.3056	13.636	10.7784	14.75	13.3679	14.1255	13.6628	77452.7	132879	195376	177387	93450.9	101689	135113	71440.2	116967	135807	104532	126356	158389	204218	82635.4	83241.2	73091	70047.2	85791.4	89915.9	102363	115422	188179	78632	64170.9	144038	110035	78515.6	131519	115022	124567	113764	86909.1	71353.2	92870.9	81556.7	132283	122981	94339	59727.6	110426	120445	107293	110759	96235.6	158894	123718	99526.6	70851.2	134976	61347.3	124210	124668	109315	80763.3	106877	101585	90055.7	78031.6	130012	94225.1	62682.6	135257	39108.4	103067	56799.4	48907.3	52540.2	119602	79750.8	112550	80629.9	11069.2	19220	38268.3	21738.3	15089.6	17773.2	16936	10693.3	19372.5	16881.5	18510.4	23518	20244.3	28370.6	17616.3	24372.7	17368	8247.83	30260.5	18568.1	23163.7	35716.9	32114.5	10711.4	12954	16598	14080.6	14382.1	18281.3	15788.9	21351.5	16425.5	17387.6	13043.6	13666.6	11359.4	22260.6	13471.6	15530.3	12698.3	12892.5	19863.7	15793.3	12953.8	17091.4	19472.2	16809.2	12048	17289	23198.5	15168.1	29332.2	26716.6	25071.8	25771.6	10906.2	22353.1	21669	15332.9	19638	37711.3	9959.39	16668.5	12092.1	20911	10124.5	12730.7	1756.35	27554.5	10571.8	17873.7	12969.5
AT5G58430	AT5G58430.1	AT5G58430.1	exocyst subunit exo70 family protein B1	Chr5	23621460-23623334	624	201606	>AT5G58430.1 | exocyst subunit exo70 family protein B1 | Chr5:23621460-23623334 REVERSE LENGTH=624 | 201606	51.5166	2	0	0	2	0	2	1	0	2	2	1	0	2	1	0	2	0	0	1	1	1	1	1	0	0	3	2	1	0	2	2	2	0	0	0	0	1	1	1	2	0	2	0	0	1	0	1	3	1	3	2	3	3	1	2	1	1	1	1	2	1	2	1	1	2	0	1	1	3	2	3	1	97.7612	NaN	NaN	1655.38	NaN	2491.62	3791.42	NaN	5190	1146.59	3354.35	NaN	6772.45	3451.26	NaN	4837.67	NaN	NaN	11158.3	9697.57	4134.07	11997.3	1436.11	NaN	NaN	4623.71	3955.4	1458.09	NaN	23.7924	2572.58	1907.1	NaN	NaN	NaN	NaN	4098.4	3640.33	1911.17	3217.42	NaN	4505.43	NaN	NaN	7539.13	NaN	3383.33	3336.17	2204.43	2071.85	6878.85	8202.9	7098.69	876.051	12021.6	3967.59	12614.3	9316.08	1986.61	1688.69	19409.8	3285.49	5094.89	4680.09	1429.18	NaN	3312.55	2201.6	7709.22	5972.46	3834.64	10687	6.61119	NaN	NaN	10.6929	NaN	11.2829	11.8885	NaN	12.3415	10.1631	11.7118	NaN	12.7255	11.7529	NaN	12.2401	NaN	NaN	13.4458	13.2434	12.0133	13.5504	10.4879	NaN	NaN	12.1748	11.9496	10.5099	NaN	4.57243	11.329	10.8972	NaN	NaN	NaN	NaN	12.0008	11.8299	10.9002	11.6517	NaN	12.1374	NaN	NaN	12.8802	NaN	11.7242	11.704	11.1062	11.0167	12.748	13.0019	12.7933	9.77487	13.5533	11.954	13.6228	13.1855	10.9561	10.7217	14.2445	11.6819	12.3148	12.1923	10.481	NaN	11.6937	11.1043	12.9124	12.5441	11.9049	13.3836	32182.4	NaN	NaN	80607.6	NaN	2240.05	51859.5	NaN	86588.4	29341.5	4763.65	NaN	58827.1	90325	NaN	28298.6	NaN	NaN	13968.1	73137.6	13586.4	157307	64838.6	NaN	NaN	33287.8	64288.9	37347.7	NaN	59208.5	39265.4	31061.1	NaN	NaN	NaN	NaN	36751.1	18032.4	43329.9	41959.4	NaN	59515.6	NaN	NaN	41372.1	NaN	57982.4	36103	81332.3	42787.2	69059.3	31306.3	46011.5	25991.7	37077.2	16304.5	33889.3	40630.3	136962	19106.5	68779.9	55260.4	40060.4	96845.1	23595.9	123993	85568.1	102517	33135.2	60713.5	59931	78391.3	97.7612	NaN	NaN	1655.38	NaN	2491.62	3791.42	NaN	5190	1146.59	3354.35	NaN	6772.45	3451.26	NaN	4837.67	NaN	NaN	11158.3	9697.57	4134.07	11997.3	1436.11	NaN	NaN	4623.71	3955.4	1458.09	NaN	23.7924	2572.58	1907.1	NaN	NaN	NaN	NaN	4098.4	3640.33	1911.17	3217.42	NaN	4505.43	NaN	NaN	7539.13	NaN	3383.33	3336.17	2204.43	2071.85	6878.85	8202.9	7098.69	876.051	12021.6	3967.59	12614.3	9316.08	1986.61	1688.69	19409.8	3285.49	5094.89	4680.09	1429.18	NaN	3312.55	2201.6	7709.22	5972.46	3834.64	10687
AT5G58440	AT5G58440.1	AT5G58440.1	sorting nexin 2A	Chr5	23624154-23626676	587	201606	>AT5G58440.1 | sorting nexin 2A | Chr5:23624154-23626676 REVERSE LENGTH=587 | 201606	55.6686	5	5	4	4	3	3	5	6	5	5	6	4	5	4	5	5	5	3	4	5	5	6	1	5	5	4	6	5	5	5	5	4	4	4	6	5	4	5	5	6	4	3	5	5	5	5	4	6	4	4	5	5	4	4	3	5	4	4	4	6	5	4	5	5	4	5	4	5	5	5	3	4	11344.7	10873.7	53153.9	12979.2	29100.3	10918.7	14845.7	18680.6	13946.4	12261.1	17754.7	14217.8	11426.8	14812.4	21619.6	19351.1	18498.2	8893.13	17082.2	19291.8	15786.4	17397.8	23136.7	14188.7	16178.7	14054.9	13475	17360.6	12918.7	14287.4	9321.6	29506.1	9281.45	18741.8	23534.5	15308	14478.4	16844.8	15824.9	10961.8	13975.3	46878.1	15649.1	19135.6	10320	7578.71	6817.73	16369.3	20956.7	22100.3	18709.8	17286.4	11302.2	16873.7	35634.7	8148.92	17564	14751.9	21178	10256.1	16574.9	14664	10148.6	19573.9	8460.18	12972.1	20851.6	18884.8	12188.9	17112.9	10857.1	3784.42	13.4697	13.4086	15.6979	13.6639	14.8287	13.4145	13.8578	14.1893	13.7676	13.5818	14.1159	13.7954	13.4801	13.8545	14.4	14.2401	14.1751	13.1185	14.0602	14.2357	13.9464	14.0866	14.4979	13.7925	13.9818	13.7788	13.718	14.0835	13.6572	13.8025	13.1864	14.8487	13.1801	14.194	14.5225	13.902	13.8216	14.04	13.9499	13.4202	13.7706	15.5166	13.9338	14.224	13.3332	12.8877	12.7351	13.9987	14.3551	14.4318	14.1915	14.0773	13.4643	14.0425	15.121	12.9924	14.1003	13.8486	14.3703	13.3242	14.0167	13.84	13.309	14.2566	13.0465	13.6631	14.3479	14.2049	13.5733	14.0628	13.4064	11.8859	73555.4	41327.8	157665	69918.9	100437	84776.8	66172.3	66396.2	145755	91231.9	79357.9	83991.5	71627.2	134877	81838.3	117567	122732	94212.8	75835.8	146133	130076	73554.7	71202.8	98443.8	97445.3	94547	75068	51890.4	55677.2	126362	70528.9	216829	62073.5	88217	123564	79361.2	239717	71669.6	83103.6	104391	70837	62447.3	81234.7	92743.5	87325	69367.6	86829.1	113155	135105	134239	207024	171107	102522	181346	115589	180765	185030	175868	96434.6	105014	191869	69031.7	113280	66802.3	89959.9	49367.1	65012.2	70900.8	140638	65725	92150.1	37111.3	11344.7	10873.7	53153.9	12979.2	29100.3	10918.7	14845.7	18680.6	13946.4	12261.1	17754.7	14217.8	11426.8	14812.4	21619.6	19351.1	18498.2	8893.13	17082.2	19291.8	15786.4	17397.8	23136.7	14188.7	16178.7	14054.9	13475	17360.6	12918.7	14287.4	9321.6	29506.1	9281.45	18741.8	23534.5	15308	14478.4	16844.8	15824.9	10961.8	13975.3	46878.1	15649.1	19135.6	10320	7578.71	6817.73	16369.3	20956.7	22100.3	18709.8	17286.4	11302.2	16873.7	35634.7	8148.92	17564	14751.9	21178	10256.1	16574.9	14664	10148.6	19573.9	8460.18	12972.1	20851.6	18884.8	12188.9	17112.9	10857.1	3784.42
AT5G58450	AT5G58450.1;AT5G58450.2	AT5G58450.1;AT5G58450.2	Tetratricopeptide repeat (TPR)-like superfamily protein	Chr5	23626826-23632071;23627214-23632071	1065;1002	201606	>AT5G58450.1 | Tetratricopeptide repeat (TPR)-like superfamily protein | Chr5:23626826-23632071 FORWARD LENGTH=1065 | 201606;>AT5G58450.2 | Tetratricopeptide repeat (TPR)-like superfamily protein | Chr5:23627214-23632071 FORWARD LENGTH=1002 | 201606	52.5946	2	4	5	5	5	5	6	7	6	5	5	7	5	6	6	6	5	6	6	5	6	7	3	5	6	4	5	5	4	4	6	5	6	5	5	5	6	5	6	5	3	5	6	5	6	4	6	4	6	5	4	4	5	4	6	5	5	5	5	6	5	4	5	5	3	5	3	4	5	4	4	5	11649.6	17783.9	23651.1	13392.9	14874	12290.1	31892.8	14892	16114.4	18281.9	20660.9	21654	15760.7	10944.9	17899.9	16979.8	29641.7	22942.6	29691.9	19916.3	22076.3	37121.9	73332.1	18413.2	23283.9	14537.1	12875.5	33705.9	21147	11804.9	21458.7	27926.3	16328	35252	16690	13201.9	21112.7	16433.8	24711.4	16414.6	13057.4	15068.7	17837.4	10155.4	20769.7	15531.2	18118.6	10095.8	26496.3	17762.6	24295.9	21776.5	17363.3	18643.9	18843.7	16707.8	20518.6	30250.4	27239.3	14664.2	27281.3	25388.7	16402.8	23343.6	22598.9	18014.6	24761.6	26029.5	26066.7	18035.2	7872.56	20571.8	13.508	14.1183	14.5296	13.7092	13.8605	13.5852	14.9609	13.8622	13.9761	14.1581	14.3346	14.4023	13.944	13.418	14.1277	14.0515	14.8553	14.4857	14.8578	14.2817	14.4302	15.18	16.1622	14.1685	14.507	13.8275	13.6523	15.0407	14.3682	13.5271	14.3893	14.7693	13.9951	15.1054	14.0267	13.6885	14.3658	14.0044	14.5929	14.0027	13.6726	13.8793	14.1226	13.31	14.3422	13.9229	14.1452	13.3015	14.6935	14.1166	14.5684	14.4105	14.0838	14.1864	14.2018	14.0282	14.3246	14.8847	14.7334	13.84	14.7356	14.6319	14.0017	14.5107	14.464	14.1369	14.5958	14.6679	14.6699	14.1385	12.9426	14.3284	35959	39314.3	76942	42953.7	61552.6	52088.4	52758	42037.3	42126.5	65399.1	63126.1	66127.2	76954.9	63619.2	33494.2	56165.4	66772.1	55989.6	92716.5	46601.9	85987.9	78373.5	75670.5	41328.6	37853.6	28366.6	58216	61743	34327.9	34640.8	94150.1	94689.8	51327.2	79508.1	24254	32012.2	57400.9	41200.5	35713.8	23824.6	45344.8	67308.6	34136.9	39104.1	64800	59247.5	51406.6	51402.8	70599.8	52481.3	101791	104832	74522.5	67802.2	55433.2	66303	95933.2	104021	68305	39273.2	96120.1	52647.1	51976.4	54276.7	67205.8	35347.6	30412.5	44292.2	69931.6	22625.4	42885.1	39246	11649.6	17783.9	23651.1	13392.9	14874	12290.1	31892.8	14892	16114.4	18281.9	20660.9	21654	15760.7	10944.9	17899.9	16979.8	29641.7	22942.6	29691.9	19916.3	22076.3	37121.9	73332.1	18413.2	23283.9	14537.1	12875.5	33705.9	21147	11804.9	21458.7	27926.3	16328	35252	16690	13201.9	21112.7	16433.8	24711.4	16414.6	13057.4	15068.7	17837.4	10155.4	20769.7	15531.2	18118.6	10095.8	26496.3	17762.6	24295.9	21776.5	17363.3	18643.9	18843.7	16707.8	20518.6	30250.4	27239.3	14664.2	27281.3	25388.7	16402.8	23343.6	22598.9	18014.6	24761.6	26029.5	26066.7	18035.2	7872.56	20571.8
AT5G58480	AT5G58480.1	AT5G58480.1	O-Glycosyl hydrolases family 17 protein	Chr5	23641227-23642826	476	201606	>AT5G58480.1 | O-Glycosyl hydrolases family 17 protein | Chr5:23641227-23642826 REVERSE LENGTH=476 | 201606	52.4273	1	1	1	1	1	1	1	1	1	1	1	1	1	1	1	1	1	1	1	1	1	1	0	1	1	1	1	1	1	1	1	1	1	1	1	1	1	1	1	1	1	1	1	1	1	1	1	1	1	1	1	1	1	1	1	1	1	1	1	1	1	1	1	1	1	1	1	1	1	1	1	1	5935.4	15919.4	13964.4	5773.87	7569.05	9600.36	15107.2	26757.3	5015.31	9382.55	28783.9	18851.7	8937.45	4853.61	35465.2	30058.6	34389.5	38103.5	33520.5	43541	22473.7	33358	NaN	30280	38018.4	6617.32	11975.4	33133.7	25385.5	8140.05	23699.7	21382.4	22116.8	30930	43855	37693.1	13507.4	30352.2	26856.2	17248.5	6373.8	15585	29468.9	15149.8	19319.8	11352.4	14032	8793.3	30471.7	14569.6	21685.6	15764.3	12804.6	6337.07	8733.25	5810.8	16584.4	32652.5	27924.6	6768.62	12499.7	38121.5	7550.64	26879.9	13583.4	33039.1	32108.1	33396.3	15531.8	12165.1	4954.76	19624.4	12.5351	13.9585	13.7695	12.4953	12.8859	13.2289	13.8829	14.7076	12.2921	13.1958	14.813	14.2024	13.1256	12.2448	15.1141	14.8755	15.0697	15.2176	15.0328	15.4101	14.4559	15.0257	NaN	14.8861	15.2144	12.692	13.5478	15.016	14.6317	12.9908	14.5326	14.3841	14.4329	14.9167	15.4205	15.202	13.7215	14.8895	14.713	14.0742	12.6379	13.9279	14.8469	13.887	14.2378	13.4707	13.7764	13.1022	14.8952	13.8307	14.4044	13.9444	13.6444	12.6296	13.0923	12.5045	14.0175	14.9949	14.7693	12.7246	13.6096	15.2183	12.8824	14.7142	13.7296	15.0119	14.9707	15.0274	13.9229	13.5705	12.2746	14.2604	48770.3	84243	104326	83555.1	73219.3	112286	41127.3	81110.7	90604.7	83579.8	72640.5	151424	75217.6	69983.4	102033	97847.8	118889	116335	126611	109966	162541	170428	NaN	40425.7	175538	48601	35061.7	96133.8	87514.1	62821.5	127096	156824	158075	169017	151306	128285	61470.4	92200.1	117832	47016.4	32226.9	114352	62637.3	83392.7	159332	92509.1	95024.3	76561.2	162318	100105	183346	88767.4	52135	62057.9	143432	55077.2	115635	123865	177927	45639.1	166693	156380	66369.9	107333	130158	124167	105595	105946	150981	58561	33638.9	54922.5	5935.4	15919.4	13964.4	5773.87	7569.05	9600.36	15107.2	26757.3	5015.31	9382.55	28783.9	18851.7	8937.45	4853.61	35465.2	30058.6	34389.5	38103.5	33520.5	43541	22473.7	33358	NaN	30280	38018.4	6617.32	11975.4	33133.7	25385.5	8140.05	23699.7	21382.4	22116.8	30930	43855	37693.1	13507.4	30352.2	26856.2	17248.5	6373.8	15585	29468.9	15149.8	19319.8	11352.4	14032	8793.3	30471.7	14569.6	21685.6	15764.3	12804.6	6337.07	8733.25	5810.8	16584.4	32652.5	27924.6	6768.62	12499.7	38121.5	7550.64	26879.9	13583.4	33039.1	32108.1	33396.3	15531.8	12165.1	4954.76	19624.4
AT5G58490	AT5G58490.1	AT5G58490.1	NAD(P)-binding Rossmann-fold superfamily protein	Chr5	23643068-23644455	324	201606	>AT5G58490.1 | NAD(P)-binding Rossmann-fold superfamily protein | Chr5:23643068-23644455 FORWARD LENGTH=324 | 201606	50.2865	1	3	2	3	2	1	2	2	3	2	2	1	3	2	0	1	0	1	2	2	3	2	2	1	1	3	2	3	2	2	1	3	2	1	2	3	2	3	2	1	1	3	2	3	3	1	1	2	3	3	3	3	3	3	3	2	2	3	3	3	3	3	3	2	2	2	2	2	3	2	3	3	20744.2	30282.4	22987.4	22034.3	19888.7	30163.5	12610.3	31802.8	19979.3	21316.7	43696.1	29229.3	19751.2	41010.9	NaN	15310.4	NaN	46806.1	40067.7	40573.5	36388.7	60652.5	12439.8	38789.9	38519	22406	19469.8	14150.7	22825	28826.2	34490.3	23312.7	20681.2	47039.9	41021.5	20369.6	4501.8	39148.8	16381.8	21181.2	19527.1	27543.4	11818.9	11744.3	17831.5	32762.6	24529.7	12350	20721.1	15946.4	23279.3	30596.5	31213.9	23183.9	18385.9	48712.5	29645.9	27037.5	16127.9	16763	27414.1	19246.2	16087.2	30224.3	21532.9	30857.7	26095.4	36088.6	33115.5	18845.2	29949	10728.1	14.3404	14.8862	14.4886	14.4275	14.2797	14.8805	13.6223	14.9569	14.2862	14.3797	15.4152	14.8351	14.2697	15.3237	NaN	13.9022	NaN	15.5144	15.2902	15.3083	15.1512	15.8883	13.6027	15.2434	15.2333	14.4516	14.249	13.7886	14.4783	14.8151	15.0739	14.5088	14.336	15.5216	15.3241	14.3141	12.1363	15.2567	13.9998	14.3705	14.2532	14.7494	13.5288	13.5197	14.1221	14.9998	14.5822	13.5922	14.3388	13.9609	14.5068	14.9011	14.9299	14.5008	14.1663	15.572	14.8555	14.7227	13.9773	14.033	14.7426	14.2323	13.9736	14.8834	14.3943	14.9133	14.6715	15.1393	15.0152	14.2019	14.8702	13.3891	133856	177468	132657	127599	78507.8	120281	144015	116189	154345	142221	205023	251817	113807	156610	NaN	32643.4	32305.8	250523	112820	163498	124799	185748	50983.9	104902	100977	100831	113904	69329.2	118745	213535	152772	125690	88069	106677	164941	95811	37255.9	77723.3	63706.5	154565	114320	131829	76239.5	81098.9	65451.9	202566	171592	48742.1	71527.9	67617.2	89568.9	136580	151161	125775	96262.2	199403	125242	144302	132936	90983.8	143508	74509.4	100536	76863.4	86542.3	80676.2	111114	53080.4	132237	78076.1	104990	66288.7	20744.2	30282.4	22987.4	22034.3	19888.7	30163.5	12610.3	31802.8	19979.3	21316.7	43696.1	29229.3	19751.2	41010.9	NaN	15310.4	NaN	46806.1	40067.7	40573.5	36388.7	60652.5	12439.8	38789.9	38519	22406	19469.8	14150.7	22825	28826.2	34490.3	23312.7	20681.2	47039.9	41021.5	20369.6	4501.8	39148.8	16381.8	21181.2	19527.1	27543.4	11818.9	11744.3	17831.5	32762.6	24529.7	12350	20721.1	15946.4	23279.3	30596.5	31213.9	23183.9	18385.9	48712.5	29645.9	27037.5	16127.9	16763	27414.1	19246.2	16087.2	30224.3	21532.9	30857.7	26095.4	36088.6	33115.5	18845.2	29949	10728.1
AT5G58590	AT5G58590.1	AT5G58590.1	RAN binding protein 1	Chr5	23680319-23681714	219	201606	>AT5G58590.1 | RAN binding protein 1 | Chr5:23680319-23681714 REVERSE LENGTH=219 | 201606	40.6773	1	1	1	1	1	1	1	1	1	1	1	1	1	1	1	1	1	1	1	1	1	1	1	1	1	1	1	1	1	1	1	1	1	1	1	1	1	1	1	1	1	1	1	1	1	1	1	1	1	1	1	1	1	1	1	1	1	1	1	1	1	1	1	1	1	1	1	1	1	1	1	1	8535.28	5360.82	2255.01	5423.41	9295.63	4415.04	3996.22	5487.9	2488.11	5720.31	5036.41	2384.25	3976.82	8697.7	12184	8528.22	7592.31	9317	9073.2	3419.68	4125.83	5342.46	3675.96	8752.07	8329.05	6435.62	3860.02	2081.28	4775.71	4529.55	3470.1	1650.28	3134.23	7017.1	11786.1	3837.54	3343.84	4409.54	5255.3	12079.4	3982.55	3705.45	4516.21	4160.03	6328.78	3319.61	2680.13	5056.93	6998.24	2913.21	6296.59	2296.82	3322.68	1986.58	3138.26	1802.08	2169.8	3935.32	10616.1	2170.06	3551.36	9799.17	3010.39	8146.87	3152	10223.2	4300.16	9774.82	2988.01	8469.61	1519.36	4598.39	13.0592	12.3882	11.1389	12.405	13.1823	12.1082	11.9644	12.422	11.2808	12.4819	12.2982	11.2193	11.9574	13.0864	13.5727	13.058	12.8903	13.1856	13.1474	11.7396	12.0105	12.3833	11.8439	13.0954	13.0239	12.6519	11.9144	11.0233	12.2215	12.1452	11.7608	10.6885	11.6139	12.7767	13.5248	11.906	11.7073	12.1064	12.3596	13.5603	11.9595	11.8554	12.1409	12.0224	12.6277	11.6968	11.3881	12.304	12.7728	11.5084	12.6204	11.1654	11.6981	10.9561	11.6157	10.8154	11.0833	11.9423	13.374	11.0835	11.7942	13.2584	11.5557	12.992	11.6221	13.3196	12.0702	13.2549	11.545	13.0481	10.5692	12.1669	608131	1.15864e+06	1.03324e+06	873967	533563	917774	637622	445201	797216	1.66524e+06	46070.4	923914	1.04381e+06	1.1886e+06	619634	399276	494136	279583	695140	44884.8	941608	302893	333799	361046	305925	1.39343e+06	736714	897382	1.06616e+06	1.16025e+06	1.08879e+06	819589	1.01426e+06	249000	270264	625988	1.36474e+06	410018	62862.6	510300	555002	1.08189e+06	289829	714948	564215	534913	892589	959733	353239	1.00456e+06	418043	453733	686143	942702	998112	599834	933780	788945	655514	599098	626706	461592	789616	250113	673900	239418	481652	616552	574339	700017	685852	651058	8535.28	5360.82	2255.01	5423.41	9295.63	4415.04	3996.22	5487.9	2488.11	5720.31	5036.41	2384.25	3976.82	8697.7	12184	8528.22	7592.31	9317	9073.2	3419.68	4125.83	5342.46	3675.96	8752.07	8329.05	6435.62	3860.02	2081.28	4775.71	4529.55	3470.1	1650.28	3134.23	7017.1	11786.1	3837.54	3343.84	4409.54	5255.3	12079.4	3982.55	3705.45	4516.21	4160.03	6328.78	3319.61	2680.13	5056.93	6998.24	2913.21	6296.59	2296.82	3322.68	1986.58	3138.26	1802.08	2169.8	3935.32	10616.1	2170.06	3551.36	9799.17	3010.39	8146.87	3152	10223.2	4300.16	9774.82	2988.01	8469.61	1519.36	4598.39
AT5G58640	AT5G58640.1;AT5G58640.2	AT5G58640.1;AT5G58640.2	Selenoprotein%2C Rdx type	Chr5	23697996-23699505	228;227	201606	>AT5G58640.1 | Selenoprotein%2C Rdx type | Chr5:23697996-23699505 FORWARD LENGTH=228 | 201606;>AT5G58640.2 | Selenoprotein%2C Rdx type | Chr5:23697996-23699505 FORWARD LENGTH=227 | 201606	57.2219	2	2	2	2	2	2	2	2	2	2	2	2	2	2	2	2	2	2	2	2	2	2	2	2	2	2	2	2	2	2	2	2	2	2	2	2	2	2	2	2	2	2	1	2	2	2	2	2	2	2	2	2	2	2	2	2	2	2	2	2	2	2	2	1	2	2	1	2	2	2	2	2	79021.1	136418	109923	103644	80133.8	96371.2	103123	77071	105999	99987.1	211038	140298	122942	146608	74484.5	129638	138135	125492	220279	191692	121706	188159	144751	74228.5	58680	113945	58795.8	87900.5	110601	82462.8	131939	83581.9	91387.8	141880	67019.3	75563	20394.9	123459	110341	106069	75919.8	88389.6	28343	82292.3	115468	127445	57652.2	71119.2	123863	164112	108264	141656	146854	114744	149416	69780.5	113800	114497	111226	98169.6	152256	103388	69847.7	101667	62706.5	96363.7	107197	62612.8	88667.2	60754.9	99636.8	29622.8	16.27	17.0577	16.7461	16.6613	16.2901	16.5563	16.654	16.2339	16.6937	16.6095	17.6871	17.0981	16.9076	17.1616	16.1847	16.9841	17.0757	16.9372	17.749	17.5484	16.893	17.5216	17.1432	16.1797	15.8406	16.798	15.8434	16.4236	16.755	16.3315	17.0095	16.3509	16.4797	17.1143	16.0323	16.2054	14.3159	16.9137	16.7516	16.6946	16.2122	16.4316	14.7907	16.3285	16.8171	16.9595	15.8151	16.118	16.9184	17.3243	16.7242	17.112	17.164	16.8081	17.189	16.0905	16.7961	16.8049	16.7631	16.583	17.2161	16.6577	16.0919	16.6335	15.9363	16.5562	16.7099	15.9342	16.4361	15.8907	16.6044	14.8544	609120	448304	398367	303000	377695	333517	340733	265238	385554	371461	348493	504235	346389	384370	283464	312181	248023	223455	379025	309589	392013	324334	448375	249894	87568.6	344373	297558	301773	296654	261696	367286	311901	224318	371146	358375	224123	212262	275475	178728	232809	201616	251871	276425	300374	306961	379107	162184	183787	226527	394336	191681	426186	327654	263322	307440	250869	394501	331869	193317	304768	271999	223461	244518	328268	221540	187829	425487	103203	333962	88844.8	275235	77922.4	79021.1	136418	109923	103644	80133.8	96371.2	103123	77071	105999	99987.1	211038	140298	122942	146608	74484.5	129638	138135	125492	220279	191692	121706	188159	144751	74228.5	58680	113945	58795.8	87900.5	110601	82462.8	131939	83581.9	91387.8	141880	67019.3	75563	20394.9	123459	110341	106069	75919.8	88389.6	28343	82292.3	115468	127445	57652.2	71119.2	123863	164112	108264	141656	146854	114744	149416	69780.5	113800	114497	111226	98169.6	152256	103388	69847.7	101667	62706.5	96363.7	107197	62612.8	88667.2	60754.9	99636.8	29622.8
AT5G58660	AT5G58660.2	AT5G58660.2	2-oxoglutarate (2OG) and Fe(II)-dependent oxygenase superfamily protein	Chr5	23701509-23703505	279	201606	>AT5G58660.2 | 2-oxoglutarate (2OG) and Fe(II)-dependent oxygenase superfamily protein | Chr5:23701509-23703505 FORWARD LENGTH=279 | 201606	41.7368	0	1	1	1	0	1	1	1	0	1	1	1	1	1	0	1	0	1	1	1	1	1	0	0	1	0	0	1	0	1	1	1	1	1	1	1	0	1	1	1	1	0	1	0	1	0	1	0	1	1	1	1	0	1	1	1	1	1	1	1	1	1	1	1	1	1	0	1	0	1	0	1	NaN	14367.3	11628.5	10283.9	NaN	8823.71	24904	12402.8	NaN	7165.26	15167.4	15547	8744.42	8938.17	NaN	12993.4	NaN	23823.9	25230.7	20193	11679.3	17665.9	NaN	NaN	24289	NaN	NaN	21158.2	NaN	8790.42	11799.2	17446.4	9440.7	19187.9	11748.9	14318.3	NaN	20389.5	22437.5	18324	3693.71	NaN	14748.1	NaN	7813.1	NaN	9243.57	NaN	11961.3	10031	14561.2	10381.5	NaN	10023.3	16577.3	6746.01	12827.7	21004.2	25971	10983	9313.9	28679.4	6644.98	20140.5	15861.2	27702.6	NaN	16699.4	NaN	11881.4	NaN	25486.1	NaN	13.8105	13.5054	13.3281	NaN	13.1072	14.6041	13.5984	NaN	12.8068	13.8887	13.9243	13.0941	13.1258	NaN	13.6655	NaN	14.5401	14.6229	14.3016	13.5117	14.1087	NaN	NaN	14.568	NaN	NaN	14.3689	NaN	13.1017	13.5264	14.0906	13.2047	14.2279	13.5202	13.8056	NaN	14.3155	14.4536	14.1614	11.8509	NaN	13.8482	NaN	12.9317	NaN	13.1742	NaN	13.5461	13.2922	13.8298	13.3417	NaN	13.2911	14.0169	12.7198	13.647	14.3584	14.6646	13.423	13.1852	14.8077	12.698	14.2978	13.9532	14.7577	NaN	14.0275	NaN	13.5364	NaN	14.6374	NaN	5721.24	38373.7	23529.7	NaN	75236.5	28964.2	26.3728	NaN	43987.1	10875.6	61283.4	6770.66	9969.52	NaN	18772.5	NaN	26186	29381.3	25.5063	38256.5	38394.6	NaN	NaN	16118.7	NaN	NaN	73475.5	NaN	3928.42	56077.6	27259.5	68805.6	25104	15.9234	NaN	NaN	46878.8	39221.3	28985.2	46895.2	NaN	25391.6	NaN	35562.9	NaN	44248.7	NaN	10353.7	24016.4	32828.2	34151.7	NaN	32001	49895.7	27616.9	16673.8	64592.5	33592	4947.69	24544.5	33195.7	47.0263	37377.4	43463.4	29431.6	NaN	49762.4	NaN	24392.2	NaN	14938.3	NaN	14367.3	11628.5	10283.9	NaN	8823.71	24904	12402.8	NaN	7165.26	15167.4	15547	8744.42	8938.17	NaN	12993.4	NaN	23823.9	25230.7	20193	11679.3	17665.9	NaN	NaN	24289	NaN	NaN	21158.2	NaN	8790.42	11799.2	17446.4	9440.7	19187.9	11748.9	14318.3	NaN	20389.5	22437.5	18324	3693.71	NaN	14748.1	NaN	7813.1	NaN	9243.57	NaN	11961.3	10031	14561.2	10381.5	NaN	10023.3	16577.3	6746.01	12827.7	21004.2	25971	10983	9313.9	28679.4	6644.98	20140.5	15861.2	27702.6	NaN	16699.4	NaN	11881.4	NaN	25486.1
AT5G58710	AT5G58710.1	AT5G58710.1	rotamase CYP 7	Chr5	23717840-23719495	204	201606	>AT5G58710.1 | rotamase CYP 7 | Chr5:23717840-23719495 FORWARD LENGTH=204 | 201606	51.2806	7	9	8	8	8	8	9	9	8	8	9	9	9	9	9	8	9	8	7	8	8	9	8	9	9	8	9	8	9	9	9	8	8	8	9	9	9	9	9	9	9	9	8	9	8	8	8	8	8	9	8	9	8	8	8	8	8	9	9	8	9	7	8	9	9	9	9	8	8	9	9	9	141369	128147	80719.6	85067.6	71614.8	87750.1	126157	118654	74299.8	93658.2	115411	86043.4	103221	105916	113249	107719	115588	123637	128403	156352	105160	125704	137446	113012	115401	99236.5	91989.4	146910	136706	107967	90872.5	92327.5	75533.2	123916	118366	123924	85975.3	114509	139024	137862	97201.7	84093.1	135093	124230	92272.3	96360.9	97464.8	108689	143372	93391.7	143047	112271	115002	98639.1	118179	77297.1	127588	136707	146442	86126.1	116587	150482	92255.6	145319	76923.6	168325	141208	173270	116828	159105	106466	167426	17.1091	16.9674	16.3006	16.3763	16.128	16.4211	16.9449	16.8564	16.1811	16.5151	16.8164	16.3928	16.6554	16.6926	16.7891	16.7169	16.8186	16.9158	16.9703	17.2544	16.6822	16.9397	17.0685	16.7861	16.8163	16.5986	16.4892	17.1646	17.0607	16.7202	16.4716	16.4945	16.2048	16.919	16.8529	16.9191	16.3916	16.8051	17.085	17.0729	16.5687	16.3597	17.0436	16.9227	16.4936	16.5562	16.5726	16.7299	17.1294	16.511	17.1261	16.7766	16.8113	16.5899	16.8506	16.2381	16.9611	17.0607	17.16	16.3942	16.831	17.1992	16.4933	17.1489	16.2311	17.3609	17.1075	17.4027	16.834	17.2796	16.7	17.3532	471743	414870	440453	327014	334881	338675	488369	380881	403601	372409	391960	447198	361778	284591	487161	489186	570581	626451	594434	540106	485941	606032	490643	436967	510091	331470	367796	648927	486659	364348	489698	543806	405707	652194	410237	411045	318797	383131	516819	621456	369808	412415	578769	379525	507522	350351	412421	390357	582865	505306	618104	624901	581753	502649	614744	362979	721906	577003	528821	384704	747514	395183	366993	546106	387266	564871	604289	632369	544330	582068	401835	554302	141369	128147	80719.6	85067.6	71614.8	87750.1	126157	118654	74299.8	93658.2	115411	86043.4	103221	105916	113249	107719	115588	123637	128403	156352	105160	125704	137446	113012	115401	99236.5	91989.4	146910	136706	107967	90872.5	92327.5	75533.2	123916	118366	123924	85975.3	114509	139024	137862	97201.7	84093.1	135093	124230	92272.3	96360.9	97464.8	108689	143372	93391.7	143047	112271	115002	98639.1	118179	77297.1	127588	136707	146442	86126.1	116587	150482	92255.6	145319	76923.6	168325	141208	173270	116828	159105	106466	167426
AT5G58770	AT5G58770.1	AT5G58770.1	Undecaprenyl pyrophosphate synthetase family protein	Chr5	23734396-23735495	310	201606	>AT5G58770.1 | Undecaprenyl pyrophosphate synthetase family protein | Chr5:23734396-23735495 FORWARD LENGTH=310 | 201606	50.6912	7	7	5	7	6	7	7	7	5	7	7	7	6	7	6	8	7	7	7	6	7	6	4	6	7	7	7	6	8	7	7	6	6	7	5	7	7	8	7	8	7	8	7	7	5	6	7	7	7	8	7	4	7	6	7	5	7	5	7	5	5	7	6	6	7	7	7	7	5	7	7	7	80450.4	53240.3	34951.5	49590	31056.4	43856.5	44539.5	54355.8	53128.7	42244.4	67745.2	32648.9	60673.7	44364.8	78311.5	52218.8	56245.3	45539.3	42823.7	66282.7	46567	33436.7	67675.2	58248.7	49076.8	51760.4	47951.6	57352.2	59124.2	52981.6	33023.3	39720.5	31796.1	48102.4	73188.9	59774.7	35092.2	65441.7	46363	45701.6	62536.9	30130	40116.7	51504.7	33992.9	27561.4	30722.1	55568.6	43237	32242.4	28894.3	31852.9	40286	39186	29976.6	24375.7	33573.8	41891.9	35019.9	46947.5	30513.6	56865.6	46993.2	54269.3	32858.5	67699.5	56472.9	47346.5	38261.6	59004.2	37190.3	65194.2	16.2958	15.7002	15.0931	15.5978	14.9226	15.4205	15.4428	15.7301	15.6972	15.3665	16.0478	14.9947	15.8888	15.4371	16.2569	15.6723	15.7794	15.4748	15.3861	16.0163	15.507	15.0291	16.0463	15.8299	15.5828	15.6596	15.5493	15.8076	15.8515	15.6932	15.0112	15.2776	14.9566	15.5538	16.1593	15.8672	15.0989	15.9979	15.5007	15.48	15.9324	14.8789	15.2919	15.6524	15.0529	14.7504	14.907	15.762	15.4	14.9767	14.8185	14.9591	15.298	15.2581	14.8715	14.5732	15.035	15.3544	15.0959	15.5188	14.8972	15.7953	15.5202	15.7278	15.004	16.0469	15.7853	15.531	15.2236	15.8485	15.1826	15.9925	338909	454362	258395	227660	159899	252607	278128	308295	167109	285695	409648	249811	329168	214392	440413	325803	433025	398916	413411	345731	389836	306532	322472	381625	359562	278251	269816	353550	381384	370939	297419	277547	275282	286821	333299	349924	234540	340422	358825	264623	283367	295433	315853	265834	285744	221898	257863	259186	351454	242669	279936	196796	167890	185398	286709	219461	223663	315184	340613	277054	265622	321647	276033	401833	336514	321607	259135	275105	234808	275649	150029	301375	80450.4	53240.3	34951.5	49590	31056.4	43856.5	44539.5	54355.8	53128.7	42244.4	67745.2	32648.9	60673.7	44364.8	78311.5	52218.8	56245.3	45539.3	42823.7	66282.7	46567	33436.7	67675.2	58248.7	49076.8	51760.4	47951.6	57352.2	59124.2	52981.6	33023.3	39720.5	31796.1	48102.4	73188.9	59774.7	35092.2	65441.7	46363	45701.6	62536.9	30130	40116.7	51504.7	33992.9	27561.4	30722.1	55568.6	43237	32242.4	28894.3	31852.9	40286	39186	29976.6	24375.7	33573.8	41891.9	35019.9	46947.5	30513.6	56865.6	46993.2	54269.3	32858.5	67699.5	56472.9	47346.5	38261.6	59004.2	37190.3	65194.2
AT5G58800	AT5G58800.1;AT5G58800.2	AT5G58800.1;AT5G58800.2	Quinone reductase family protein	Chr5	23746032-23746895	207	201606	>AT5G58800.1 | Quinone reductase family protein | Chr5:23746032-23746895 REVERSE LENGTH=207 | 201606;>AT5G58800.2 | Quinone reductase family protein | Chr5:23746032-23746895 REVERSE LENGTH=207 | 201606	52.6861	1	1	1	2	1	1	2	1	0	0	2	1	0	1	1	2	1	1	2	2	2	2	1	1	1	0	1	2	1	0	1	0	1	1	1	1	1	2	1	1	1	1	1	1	1	2	1	1	2	1	2	1	2	1	1	2	2	1	2	1	1	2	0	1	1	2	2	2	1	2	2	1	6743.88	5472.68	4356.11	1905.09	5048.11	5791.34	3783.8	6539.63	NaN	NaN	7581.86	1433.86	NaN	3068.91	5490.85	7630.73	5603	8849.05	6168.7	8825.8	1987.38	4102.09	2366.61	4419.34	3779.95	NaN	3137.46	3489.56	2023.37	NaN	2346.6	NaN	2992.68	9300.56	8966.22	3776.13	8530.91	5817.72	4498.24	9452.21	7256.63	2142.21	4223.24	1694.4	4268.16	2655.08	1196.43	4182.73	3962.5	2911.82	4011.74	7487.5	2484.88	5737.55	5779.38	1222.71	2276.45	5659.51	1783.31	3170.28	6424.17	2947.14	NaN	4155.87	1098.79	2841.62	3524.5	3350.28	7389.73	4751.93	2859.37	7258.68	12.7194	12.418	12.0888	10.8956	12.3015	12.4997	11.8856	12.675	NaN	NaN	12.8883	10.4857	NaN	11.5835	12.4228	12.8976	12.452	13.1113	12.5907	13.1075	10.9566	12.0021	11.2086	12.1096	11.8841	NaN	11.6154	11.7688	10.9825	NaN	11.1964	NaN	11.5472	13.1831	13.1303	11.8827	13.0585	12.5062	12.1351	13.2064	12.8251	11.0649	12.0441	10.7266	12.0594	11.3745	10.2245	12.0302	11.9522	11.5077	11.97	12.8703	11.279	12.4862	12.4967	10.2559	11.1526	12.4665	10.8003	11.6304	12.6493	11.5251	NaN	12.0209	10.1017	11.4725	11.7832	11.7101	12.8513	12.2143	11.4815	12.8255	4473.32	6682.3	9199.2	3583.97	62.0259	3893.9	2610.45	1818.19	NaN	NaN	6452.51	10253.3	NaN	10712.8	153.124	107.107	2610.46	105.999	6268.62	28855.4	12941.2	8762.02	12678	32.4799	1739.89	NaN	57.9918	6297.04	4424.79	NaN	8913.77	NaN	34871.6	8002.7	117.59	131.294	74.2573	7209.56	4468.63	5777.19	3665.95	12436.4	152.641	8725.04	27748.2	5726.54	6853.48	8160.04	10529.9	17500.6	8792.35	20118.2	16325.2	6301.72	9957.54	19524.3	16835.3	33956.2	13456.6	12567.1	13483	15971.7	NaN	19899.2	8145.32	11523.5	7683.54	8296.3	20018.1	17754	21769.8	27170	6743.88	5472.68	4356.11	1905.09	5048.11	5791.34	3783.8	6539.63	NaN	NaN	7581.86	1433.86	NaN	3068.91	5490.85	7630.73	5603	8849.05	6168.7	8825.8	1987.38	4102.09	2366.61	4419.34	3779.95	NaN	3137.46	3489.56	2023.37	NaN	2346.6	NaN	2992.68	9300.56	8966.22	3776.13	8530.91	5817.72	4498.24	9452.21	7256.63	2142.21	4223.24	1694.4	4268.16	2655.08	1196.43	4182.73	3962.5	2911.82	4011.74	7487.5	2484.88	5737.55	5779.38	1222.71	2276.45	5659.51	1783.31	3170.28	6424.17	2947.14	NaN	4155.87	1098.79	2841.62	3524.5	3350.28	7389.73	4751.93	2859.37	7258.68
AT5G58870	AT5G58870.1	AT5G58870.1	FTSH protease 9	Chr5	23770080-23773719	806	201606	>AT5G58870.1 | FTSH protease 9 | Chr5:23770080-23773719 REVERSE LENGTH=806 | 201606	51.3925	4	4	3	5	3	6	6	6	5	6	4	4	5	5	4	4	4	5	5	3	4	5	4	3	5	4	4	2	3	5	5	4	5	3	4	5	4	5	4	4	6	1	6	3	3	5	3	2	7	7	5	3	5	4	4	4	2	4	5	3	4	4	4	4	3	4	5	5	6	6	4	5	5001.36	2212.22	6882.73	3526.14	3000.71	3792.36	4435	3380.39	4752.85	2941.99	3551.29	7068.81	1670.19	5318.43	5252.5	2693.38	5379.37	5089.94	5722.73	9328.8	5844.22	7888.95	3562.81	5549.63	3912.89	1818.35	1942.77	1583.26	4185.39	865.847	3793.42	7870.75	6391.79	4363.69	11348.7	6564.63	9163.95	2927.36	3236.07	1306.77	1749.47	1959.44	2753.17	1646.14	4040.2	5983.82	6160.99	486.245	2962.09	2686.79	5271.58	7990.17	5719.49	3442.23	5465.28	5205.06	5687.78	6857.61	3083.59	2430.35	6595.95	5310.93	2888.14	760.055	1793.71	5949.42	1310.87	1562.74	5698.23	1915.39	3946.59	1630.55	12.2881	11.1113	12.7488	11.7839	11.5511	11.8889	12.1147	11.723	12.2146	11.5226	11.7941	12.7873	10.7058	12.3768	12.3588	11.3952	12.3932	12.3134	12.4825	13.1875	12.5128	12.9456	11.7988	12.4382	11.934	10.8284	10.9239	10.6287	12.0311	9.75797	11.8893	12.9423	12.642	12.0913	13.4702	12.6805	13.1618	11.5154	11.66	10.3518	10.7727	10.9362	11.4269	10.6849	11.9802	12.5469	12.5889	8.92554	11.5324	11.3917	12.364	12.964	12.4817	11.7491	12.4161	12.3457	12.4737	12.7435	11.5904	11.247	12.6874	12.3747	11.4959	9.56996	10.8087	12.5385	10.3563	10.6099	12.4763	10.9034	11.9464	10.6711	539174	303570	171454	199056	1.05234e+06	425243	144080	677020	119151	140004	329106	240429	171502	245809	593273	1.04663e+06	129256	305539	688510	947287	145787	261792	318074	1.03814e+06	269823	162180	269971	354658	434476	233495	194294	160802	258747	365365	278347	209909	479162	393186	234889	247519	165935	408682	216483	189865	46778.2	256249	195390	295508	388268	201797	261622	143479	288149	160592	323525	135324	546177	322595	326333	179023	159504	212802	207900	411402	91229.8	336377	176210	240121	196370	316272	199023	90673.9	5001.36	2212.22	6882.73	3526.14	3000.71	3792.36	4435	3380.39	4752.85	2941.99	3551.29	7068.81	1670.19	5318.43	5252.5	2693.38	5379.37	5089.94	5722.73	9328.8	5844.22	7888.95	3562.81	5549.63	3912.89	1818.35	1942.77	1583.26	4185.39	865.847	3793.42	7870.75	6391.79	4363.69	11348.7	6564.63	9163.95	2927.36	3236.07	1306.77	1749.47	1959.44	2753.17	1646.14	4040.2	5983.82	6160.99	486.245	2962.09	2686.79	5271.58	7990.17	5719.49	3442.23	5465.28	5205.06	5687.78	6857.61	3083.59	2430.35	6595.95	5310.93	2888.14	760.055	1793.71	5949.42	1310.87	1562.74	5698.23	1915.39	3946.59	1630.55
AT5G58950	AT5G58950.1	AT5G58950.1	Protein kinase superfamily protein	Chr5	23801136-23803025	525	201606	>AT5G58950.1 | Protein kinase superfamily protein | Chr5:23801136-23803025 REVERSE LENGTH=525 | 201606	45.8739	0	1	0	0	0	0	1	0	1	0	0	0	0	0	0	1	0	0	1	0	0	0	0	0	0	1	1	0	0	1	0	0	0	0	1	0	0	1	0	0	0	0	0	1	0	0	0	0	1	0	1	1	1	1	1	1	1	1	1	0	1	1	1	1	0	1	1	1	1	0	1	1	NaN	1063.39	NaN	NaN	NaN	NaN	1103.81	NaN	904.691	NaN	NaN	NaN	NaN	NaN	NaN	839.179	NaN	NaN	1.35145	NaN	NaN	NaN	NaN	NaN	NaN	1.13338	806.537	NaN	NaN	874.743	NaN	NaN	NaN	NaN	394.64	NaN	NaN	349.226	NaN	NaN	NaN	NaN	NaN	409.481	NaN	NaN	NaN	NaN	1469.48	NaN	1971.9	2070.36	975.743	1.06979	2298.42	1118.77	481.01	380.392	1129.04	NaN	1823.01	1395.16	2290.28	2159.02	NaN	912.299	400.316	1266.95	915.117	NaN	2019.96	3058.83	NaN	10.0545	NaN	NaN	NaN	NaN	10.1083	NaN	9.82128	NaN	NaN	NaN	NaN	NaN	NaN	9.71283	NaN	NaN	0.434508	NaN	NaN	NaN	NaN	NaN	NaN	0.180637	9.6556	NaN	NaN	9.77272	NaN	NaN	NaN	NaN	8.62439	NaN	NaN	8.44802	NaN	NaN	NaN	NaN	NaN	8.67765	NaN	NaN	NaN	NaN	10.5211	NaN	10.9454	11.0157	9.93036	0.0973299	11.1664	10.1277	8.90992	8.57134	10.1409	NaN	10.8321	10.4462	11.1613	11.0762	NaN	9.83336	8.64499	10.3071	9.83781	NaN	10.9801	11.5788	NaN	3972.37	NaN	NaN	NaN	NaN	5425.01	569.727	10178.7	NaN	NaN	NaN	2771.16	NaN	NaN	10215.5	NaN	NaN	6350.88	NaN	NaN	NaN	NaN	NaN	NaN	7076.45	1305.47	NaN	NaN	8613.57	NaN	NaN	NaN	NaN	12662.1	5912.33	NaN	3467.82	5887.38	NaN	1969.97	NaN	NaN	5336.38	NaN	NaN	NaN	NaN	9035.04	NaN	12994.7	4366.97	4611.14	8934.01	22836.6	11196.6	13365.3	3748.4	8622.93	NaN	7774.13	6825.48	8865.89	13900.8	NaN	5814.43	3681.13	7198.77	7087.03	NaN	12851.7	16728.3	NaN	1063.39	NaN	NaN	NaN	NaN	1103.81	NaN	904.691	NaN	NaN	NaN	NaN	NaN	NaN	839.179	NaN	NaN	1.35145	NaN	NaN	NaN	NaN	NaN	NaN	1.13338	806.537	NaN	NaN	874.743	NaN	NaN	NaN	NaN	394.64	NaN	NaN	349.226	NaN	NaN	NaN	NaN	NaN	409.481	NaN	NaN	NaN	NaN	1469.48	NaN	1971.9	2070.36	975.743	1.06979	2298.42	1118.77	481.01	380.392	1129.04	NaN	1823.01	1395.16	2290.28	2159.02	NaN	912.299	400.316	1266.95	915.117	NaN	2019.96	3058.83
AT5G58970	AT5G58970.1;AT5G58970.2	AT5G58970.1;AT5G58970.2	uncoupling protein 2	Chr5	23808642-23811018;23809437-23811018	305;272	201606	>AT5G58970.1 | uncoupling protein 2 | Chr5:23808642-23811018 REVERSE LENGTH=305 | 201606;>AT5G58970.2 | uncoupling protein 2 | Chr5:23809437-23811018 REVERSE LENGTH=272 | 201606	55.1401	1	1	1	1	1	1	1	1	1	1	1	1	1	1	1	1	1	1	1	1	0	1	0	1	1	1	1	1	1	1	0	0	1	1	1	1	1	1	1	1	1	0	1	1	0	1	1	1	1	1	0	1	1	1	0	1	0	1	1	1	1	1	1	1	1	1	1	1	1	1	1	1	2876.81	4619.58	1346.24	4818.63	2766.77	1711.36	3080.95	2259.14	4838.93	1931.47	3992.61	590.175	4416.3	2105.65	3707.52	2831.25	1258.95	1016.09	1008.12	3417.85	NaN	554.484	NaN	2734.33	604.923	4092.09	5750.29	1535.84	2063.58	3976.47	NaN	NaN	467.294	1252.79	3244.83	2801.55	2424.86	2915.89	581.107	2681.65	4413.7	NaN	2758.8	3575.47	NaN	1533.06	662.669	3682.59	1303.34	556.108	NaN	1216.54	2892.19	2579.11	NaN	4200.4	NaN	828.07	841.676	5012.04	652.806	1809.9	5035.08	1312.12	510.649	2061.89	2863.92	474.285	432.534	3530.18	2579.22	4211.58	11.4903	12.1735	10.3947	12.2344	11.434	10.7409	11.5892	11.1416	12.2405	10.9155	11.9631	9.205	12.1086	11.0401	11.8562	11.4672	10.298	9.98881	9.97746	11.7389	NaN	9.115	NaN	11.417	9.24061	11.9986	12.4894	10.5848	11.0109	11.9573	NaN	NaN	8.86819	10.2909	11.6639	11.452	11.2437	11.5097	9.18266	11.3889	12.1078	NaN	11.4298	11.8039	NaN	10.5822	9.37215	11.8465	10.348	9.11922	NaN	10.2486	11.4979	11.3327	NaN	12.0363	NaN	9.69361	9.71712	12.2912	9.35051	10.8217	12.2978	10.3577	8.99619	11.0097	11.4838	8.88961	8.75667	11.7855	11.3327	12.0401	20922.2	11336.7	2954.09	5036.47	2953.84	3958.97	10107.2	11831.6	4956.02	3577.94	14910.4	4890.41	14681.3	8287.37	12547.5	13914.6	8862.1	7415.85	7927.77	17818.1	6830.02	9238.65	NaN	12431.2	9779.35	13515.4	13136.6	13470.4	14388.5	11321.5	NaN	NaN	5040.18	3201.57	16702.5	18233.9	4067.1	13930.5	7508.27	12310.7	16099.5	NaN	13348.2	16607.8	NaN	6272.74	2968.85	15678.5	6207.06	2623.7	5243.3	1911.4	6809.32	6507.97	NaN	13427.2	NaN	7165.92	1816.65	7539.53	2639.21	13145.1	16670.1	9353.56	3573.38	10337.7	14275.8	6249.23	3636.89	8902.39	10642	25287.6	2876.81	4619.58	1346.24	4818.63	2766.77	1711.36	3080.95	2259.14	4838.93	1931.47	3992.61	590.175	4416.3	2105.65	3707.52	2831.25	1258.95	1016.09	1008.12	3417.85	NaN	554.484	NaN	2734.33	604.923	4092.09	5750.29	1535.84	2063.58	3976.47	NaN	NaN	467.294	1252.79	3244.83	2801.55	2424.86	2915.89	581.107	2681.65	4413.7	NaN	2758.8	3575.47	NaN	1533.06	662.669	3682.59	1303.34	556.108	NaN	1216.54	2892.19	2579.11	NaN	4200.4	NaN	828.07	841.676	5012.04	652.806	1809.9	5035.08	1312.12	510.649	2061.89	2863.92	474.285	432.534	3530.18	2579.22	4211.58
AT5G59010	AT5G59010.1;AT5G59010.2	AT5G59010.1;AT5G59010.2	kinase with tetratricopeptide repeat domain-containing protein	Chr5	23820578-23823099;23820578-23822499	489;359	201606	>AT5G59010.1 | kinase with tetratricopeptide repeat domain-containing protein | Chr5:23820578-23823099 REVERSE LENGTH=489 | 201606;>AT5G59010.2 | kinase with tetratricopeptide repeat domain-containing protein | Chr5:23820578-23822499 REVERSE LENGTH=359 | 201606	44.0892	1	1	1	1	1	1	1	1	1	1	0	1	0	1	0	0	1	1	0	1	0	1	0	0	0	1	1	1	1	0	1	1	0	0	0	1	1	1	1	0	0	1	1	0	1	1	1	1	0	1	0	1	0	0	1	0	1	0	1	1	0	0	1	1	1	1	1	1	0	1	1	1	1142.04	766.955	3189.97	2783.34	1716.84	995.671	943.793	847.926	806.546	968.905	NaN	1838.87	NaN	1624.24	NaN	NaN	905.41	2048.35	NaN	1195.1	NaN	766.172	NaN	NaN	NaN	1914.76	1836.8	1051.15	765.09	NaN	1391.38	1935.2	NaN	NaN	NaN	1647.52	697.69	1408.17	959.114	NaN	NaN	814.374	2495.99	NaN	2817.08	687.421	1321.87	1321.9	NaN	3463.18	NaN	3262.5	NaN	NaN	4564.68	NaN	1071.68	NaN	1177.37	1208.07	NaN	NaN	2766.2	1.0324	1409.85	2432.86	1237.51	1669.17	NaN	1628.28	2079.18	1950.87	10.1574	9.583	11.6393	11.4426	10.7455	9.95953	9.88233	9.72779	9.65561	9.92021	NaN	10.8446	NaN	10.6656	NaN	NaN	9.82243	11.0002	NaN	10.2229	NaN	9.58152	NaN	NaN	NaN	10.9029	10.843	10.0378	9.57948	NaN	10.4423	10.9183	NaN	NaN	NaN	10.6861	9.44644	10.4596	9.90556	NaN	NaN	9.66955	11.2854	NaN	11.46	9.42505	10.3684	10.3684	NaN	11.7579	NaN	11.6718	NaN	NaN	12.1563	NaN	10.0657	NaN	10.2013	10.2385	NaN	NaN	11.4337	0.0459954	10.4613	11.2484	10.2732	10.7049	NaN	10.6691	11.0218	10.9299	9310.19	17495.9	21018	28090.1	17095.1	40982.5	22676.2	20361.6	22315.7	20066.7	NaN	28672.4	NaN	21185.8	NaN	NaN	17428	38397	34543.6	31945.9	NaN	9631.81	NaN	NaN	NaN	40849.1	36069	33862.9	30676.4	NaN	23148.2	29642.6	29016.1	NaN	NaN	10373.8	30640.9	35706.2	21439.8	NaN	25531.2	12831.3	39680.2	31430.3	40009.3	28026.8	16858.4	19678.3	NaN	20646.2	NaN	19138.6	NaN	NaN	54985.8	NaN	26917.9	NaN	23241.4	34751.5	NaN	NaN	27088.9	33803.7	41762.9	38772.3	73352.2	32897.6	NaN	57077.5	8219.41	41054	1142.04	766.955	3189.97	2783.34	1716.84	995.671	943.793	847.926	806.546	968.905	NaN	1838.87	NaN	1624.24	NaN	NaN	905.41	2048.35	NaN	1195.1	NaN	766.172	NaN	NaN	NaN	1914.76	1836.8	1051.15	765.09	NaN	1391.38	1935.2	NaN	NaN	NaN	1647.52	697.69	1408.17	959.114	NaN	NaN	814.374	2495.99	NaN	2817.08	687.421	1321.87	1321.9	NaN	3463.18	NaN	3262.5	NaN	NaN	4564.68	NaN	1071.68	NaN	1177.37	1208.07	NaN	NaN	2766.2	1.0324	1409.85	2432.86	1237.51	1669.17	NaN	1628.28	2079.18	1950.87
AT5G59160	AT5G59160.1;AT5G59160.2;AT5G59160.3	AT5G59160.1;AT5G59160.2;AT5G59160.3	type one serine/threonine protein phosphatase 2	Chr5	23879567-23881102	312	201606	>AT5G59160.1 | type one serine/threonine protein phosphatase 2 | Chr5:23879567-23881102 FORWARD LENGTH=312 | 201606;>AT5G59160.2 | type one serine/threonine protein phosphatase 2 | Chr5:23879567-23881102 FORWARD LENGTH=312 | 201606;>AT5G59160.3 | type one serine/threonine protein phosphatase 2 | Chr5:23879567-23881102 FORWARD LENGTH=312 | 201606	55.9826	4	4	5	5	5	4	4	5	5	5	4	5	4	5	5	4	3	5	3	5	4	4	3	4	4	5	5	4	4	4	5	5	5	4	3	4	5	5	5	5	4	5	4	3	5	5	5	4	5	4	4	5	4	5	5	5	5	5	4	5	5	5	5	5	4	4	4	4	5	4	5	5	21578.8	29958.6	19990.2	21510.2	19233.8	22023.6	32550.8	24940.2	17208.3	17293.5	31508.8	30004.3	20684.4	25470.2	25161.2	33853.7	30150.8	37121.6	36186.3	42190	35673.4	38013.7	39407	31885.2	28402.5	24955.4	19332.9	28190.3	27397.7	26754.3	28485.5	30183.3	24503.9	34725.9	33186.3	26822.9	18741.9	23872	29230.3	24602.4	19474.3	22750.2	24738.5	22317.5	25539.5	24592.5	17939.6	14186.8	31244.9	22573.1	36423	31620.5	26232.2	21676.8	31508.4	23679	38612	39866.2	34227.1	20834.5	31078.6	23085.8	24946.4	30167	23148.9	41757.3	35156.7	38024.6	31267.8	29694.5	30828.4	31457.2	14.3973	14.8707	14.287	14.3927	14.2314	14.4268	14.9904	14.6062	14.0708	14.0779	14.9435	14.8729	14.3363	14.6365	14.6189	15.047	14.8799	15.18	15.1432	15.3646	15.1226	15.2142	15.2662	14.9606	14.7937	14.6071	14.2388	14.7829	14.7418	14.7075	14.7979	14.8815	14.5807	15.0837	15.0183	14.7112	14.194	14.543	14.8352	14.5865	14.2493	14.4736	14.5945	14.4459	14.6404	14.5859	14.1309	13.7923	14.9313	14.4623	15.1526	14.9486	14.679	14.4039	14.9435	14.5313	15.2368	15.2829	15.0629	14.3467	14.9236	14.4947	14.6065	14.8807	14.4987	15.3497	15.1015	15.2146	14.9324	14.8579	14.912	14.9411	141390	138615	148344	79525.6	188779	195984	239986	181076	182857	193809	252454	143685	152712	193000	215093	283866	249957	192025	185699	220206	283488	245875	80790.8	208652	167442	146347	162490	256458	201457	151777	187552	152659	170248	210264	204930	156165	178489	199900	108640	174740	91978.3	175875	100959	129674	136985	197539	222443	132530	182391	219885	171292	171838	189880	162162	186986	135177	206533	146785	197575	151137	199930	211108	187972	146838	153634	150767	199646	156176	173789	59073.9	215632	174361	21578.8	29958.6	19990.2	21510.2	19233.8	22023.6	32550.8	24940.2	17208.3	17293.5	31508.8	30004.3	20684.4	25470.2	25161.2	33853.7	30150.8	37121.6	36186.3	42190	35673.4	38013.7	39407	31885.2	28402.5	24955.4	19332.9	28190.3	27397.7	26754.3	28485.5	30183.3	24503.9	34725.9	33186.3	26822.9	18741.9	23872	29230.3	24602.4	19474.3	22750.2	24738.5	22317.5	25539.5	24592.5	17939.6	14186.8	31244.9	22573.1	36423	31620.5	26232.2	21676.8	31508.4	23679	38612	39866.2	34227.1	20834.5	31078.6	23085.8	24946.4	30167	23148.9	41757.3	35156.7	38024.6	31267.8	29694.5	30828.4	31457.2
AT5G59180	AT5G59180.1	AT5G59180.1	DNA-directed RNA polymerase II	Chr5	23883499-23884976	176	201606	>AT5G59180.1 | DNA-directed RNA polymerase II | Chr5:23883499-23884976 FORWARD LENGTH=176 | 201606	53.3796	1	0	0	1	1	1	1	1	1	1	1	1	1	1	1	1	1	1	1	1	0	1	1	1	1	1	1	1	0	1	1	0	0	1	1	1	1	1	1	1	1	1	1	1	0	1	0	0	1	1	1	1	1	1	1	0	1	1	1	1	1	1	1	1	1	1	1	1	1	1	1	1	2820.59	NaN	NaN	518.292	3164.96	1007.81	2303.71	1478.04	829.372	3067	2471.98	1099.4	1214.23	408.26	2794.27	3682.98	3121.65	3422.82	2620.67	3041.02	NaN	2121.6	1063.85	3651	4081.81	632.903	1537.93	3339.07	NaN	1817.45	147.555	NaN	NaN	3417.77	438.641	1197.12	1571.64	3940.08	3568.14	3404.07	507.634	1108.64	1306.99	1533.87	NaN	721.966	NaN	NaN	4384.08	4119.39	4048.05	2312.37	2430.4	3641.08	3556.67	NaN	2030.98	2456.43	3275.26	926.191	4599.75	3662.45	138.061	3410.53	535	3834.55	5421.26	5031.51	989.768	4505.45	1234.73	2562	11.4618	NaN	NaN	9.01762	11.628	9.977	11.1697	10.5295	9.69588	11.5826	11.2715	10.1025	10.2458	8.67334	11.4483	11.8467	11.6081	11.741	11.3557	11.5703	NaN	11.0509	10.0551	11.8341	11.995	9.30584	10.5868	11.7052	NaN	10.8277	7.20511	NaN	NaN	11.7388	8.7769	10.2254	10.6181	11.944	11.801	11.733	8.98764	10.1146	10.352	10.583	NaN	9.49579	NaN	NaN	12.0981	12.0082	11.983	11.1752	11.247	11.8302	11.7963	NaN	10.988	11.2623	11.6774	9.85517	12.1673	11.8386	7.10916	11.7358	9.06339	11.9048	12.4044	12.2968	9.95095	12.1375	10.27	11.3231	4166.03	NaN	7432.1	8786.17	6733.07	8607.08	6907.24	10399.1	11112.7	6655.56	16002.6	12048.1	7176.1	12114.5	13064.6	17327.6	15387.8	16761.8	23580.8	13865.9	17186.6	22286.8	22897.6	13240.8	15193.6	13684.2	6942.49	10183.8	NaN	8008.71	13006.9	7141.62	7878.03	30188.2	12199.6	6157.64	4894.31	21576.2	36578.8	27634.4	5354.99	9697.19	5994.71	14802.1	NaN	9899.73	NaN	NaN	30759.3	18738.6	20292.2	15246.1	26070.7	28124.4	17534.2	NaN	21488.2	27899	22490.4	8092.21	30315.6	26308.1	7006.08	24794.3	6072.79	18785.6	22342.8	16741.9	18699.6	16716.3	16936.7	18973.8	2820.59	NaN	NaN	518.292	3164.96	1007.81	2303.71	1478.04	829.372	3067	2471.98	1099.4	1214.23	408.26	2794.27	3682.98	3121.65	3422.82	2620.67	3041.02	NaN	2121.6	1063.85	3651	4081.81	632.903	1537.93	3339.07	NaN	1817.45	147.555	NaN	NaN	3417.77	438.641	1197.12	1571.64	3940.08	3568.14	3404.07	507.634	1108.64	1306.99	1533.87	NaN	721.966	NaN	NaN	4384.08	4119.39	4048.05	2312.37	2430.4	3641.08	3556.67	NaN	2030.98	2456.43	3275.26	926.191	4599.75	3662.45	138.061	3410.53	535	3834.55	5421.26	5031.51	989.768	4505.45	1234.73	2562
AT5G59250	AT5G59250.1	AT5G59250.1	Major facilitator superfamily protein	Chr5	23903958-23906853	558	201606	>AT5G59250.1 | Major facilitator superfamily protein | Chr5:23903958-23906853 FORWARD LENGTH=558 | 201606	47.8381	1	1	1	1	1	1	1	1	1	1	1	1	1	1	1	1	1	1	1	1	1	1	1	1	1	1	1	1	1	1	1	1	1	1	1	1	1	1	1	1	1	1	1	1	1	1	1	1	1	1	1	1	1	1	1	1	1	1	1	1	1	1	1	1	1	1	1	1	1	1	1	1	26163.9	27337.4	27603.1	31040	15020.5	18458.6	26529.4	14125.5	20823.6	23315.2	20404.5	25087	21546.9	33004.2	19602.6	19067.1	13230.6	19617.8	23251.4	15959.5	36858.6	30524.1	25637.6	14872.6	15500.6	28182.1	14217.2	23413.5	24269.8	21151.5	28232.9	20111.3	23339.4	12756.6	12533.9	14613.9	16448.2	20830.3	15254.5	19518.8	16640.8	22804.8	16532.1	16508.8	29148.8	37657.8	18609	19307.3	17732.6	25405.5	16093.5	26150.6	37920.9	32865.2	26556.7	18806.8	28557.7	27519	21381.9	33108.3	28113.9	15186.6	26047	10633.2	15404.6	7523.05	10803.9	10563.2	26695.6	11545.8	32816.8	12748.7	14.6753	14.7386	14.7525	14.9218	13.8746	14.172	14.6953	13.786	14.3459	14.509	14.3166	14.6147	14.3952	15.0104	14.2588	14.2188	13.6916	14.2599	14.505	13.9621	15.1697	14.8977	14.646	13.8604	13.92	14.7825	13.7954	14.5151	14.5669	14.3685	14.7851	14.2957	14.5105	13.639	13.6135	13.8351	14.0056	14.3464	13.8969	14.2526	14.0224	14.477	14.013	14.011	14.8311	15.2007	14.1837	14.2369	14.1141	14.6329	13.9742	14.6746	15.2107	15.0043	14.6968	14.199	14.8016	14.7481	14.3841	15.0149	14.779	13.8905	14.6688	13.3763	13.9111	12.8771	13.3993	13.3668	14.7043	13.4951	15.0021	13.6381	107787	86005.9	145716	109985	116874	105396	135943	81804.5	89603.1	119666	138412	117569	102023	131509	137434	157948	80264.2	154125	97086.4	91015.6	175778	112518	107905	67927.5	97715.3	89425.4	69864.9	105599	96100.1	90206	118393	111210	82955.1	56873.1	77210.3	83504.3	82980.4	113868	100382	140126	92035	84960.1	99371.4	77671.6	99914.9	168626	94544.7	91206.4	101173	105198	108605	100655	105129	134544	96164.8	89620.1	98500.1	77864.2	119494	106998	104327	128627	96356.3	74849.5	89259.4	94012.4	70590.9	92458.5	121672	82241.4	85409.8	89689.5	26163.9	27337.4	27603.1	31040	15020.5	18458.6	26529.4	14125.5	20823.6	23315.2	20404.5	25087	21546.9	33004.2	19602.6	19067.1	13230.6	19617.8	23251.4	15959.5	36858.6	30524.1	25637.6	14872.6	15500.6	28182.1	14217.2	23413.5	24269.8	21151.5	28232.9	20111.3	23339.4	12756.6	12533.9	14613.9	16448.2	20830.3	15254.5	19518.8	16640.8	22804.8	16532.1	16508.8	29148.8	37657.8	18609	19307.3	17732.6	25405.5	16093.5	26150.6	37920.9	32865.2	26556.7	18806.8	28557.7	27519	21381.9	33108.3	28113.9	15186.6	26047	10633.2	15404.6	7523.05	10803.9	10563.2	26695.6	11545.8	32816.8	12748.7
AT5G59280	AT5G59280.1	AT5G59280.1	pumilio 16	Chr5	23914141-23915139	332	201606	>AT5G59280.1 | pumilio 16 | Chr5:23914141-23915139 REVERSE LENGTH=332 | 201606	42.9853	1	1	1	1	1	1	1	1	1	1	1	1	1	1	1	1	1	1	1	1	1	0	0	1	1	1	1	1	1	1	1	1	1	1	1	1	1	1	1	1	1	1	1	1	1	1	1	1	1	1	1	1	0	1	1	1	1	1	1	1	1	0	1	1	1	1	0	0	1	0	1	0	7157.5	5015.27	7675.48	5377.02	5907.32	6868.96	3327.14	6451.5	4373.01	4042.56	5617.98	4928.48	3480.83	3278.48	2809.23	5006.45	3556.59	6396.21	3885	5096.06	3268.4	NaN	NaN	3902.61	5487.37	3931.55	6071.51	3080.58	3533.16	4369.37	3839.37	3303.02	6652.8	5887.8	6355.36	3825.97	3328.89	4681.01	4484.05	7693.57	4019.77	3802.49	4764	4319.02	4692.35	1.13056	4750.47	2934.64	3213.89	6315.44	2594.45	3652.03	NaN	3257.69	8524.47	6459.62	5639.41	4760.58	2478.89	5592.94	4426.4	NaN	6561.77	2895.91	6557.8	1299.86	NaN	NaN	5660.78	NaN	3115.93	NaN	12.8052	12.2921	12.906	12.3926	12.5283	12.7459	11.7001	12.6554	12.0944	11.9811	12.4558	12.2669	11.7652	11.6788	11.456	12.2896	11.7963	12.643	11.9237	12.3152	11.6744	NaN	NaN	11.9302	12.4219	11.9409	12.5678	11.589	11.7867	12.0932	11.9067	11.6896	12.6997	12.5235	12.6338	11.9016	11.7008	12.1926	12.1306	12.9094	11.9729	11.8927	12.218	12.0765	12.1961	0.177032	12.2139	11.519	11.6501	12.6247	11.3412	11.8345	NaN	11.6696	13.0574	12.6572	12.4613	12.2169	11.2755	12.4494	12.1119	NaN	12.6799	11.4998	12.679	10.3441	NaN	NaN	12.4668	NaN	11.6054	NaN	21952	19803	15523.8	31300.9	32505.9	23572.3	31728	18401.1	18502.2	22868.7	11458.2	17934.9	20038.9	13443.4	34085.1	33297.5	12765.6	25227.5	26029	11760.3	9471.11	NaN	NaN	27019.9	28918.9	15524.3	19763.2	23010.6	26215.4	26907.1	22173.6	4430.12	19965.2	43273.5	21001.3	20533.2	35778	25231	20863.1	29505.1	16538.2	30894.9	26282.7	25388.7	16851.8	37762.6	21077.9	29941.1	NaN	40978.9	1392.96	19024.7	NaN	5384.93	17600.7	17138	6408.36	11603.8	8393.06	25153.6	13102.7	NaN	16045	NaN	20419.5	1653.56	NaN	NaN	17706.9	NaN	13526.6	NaN	7157.5	5015.27	7675.48	5377.02	5907.32	6868.96	3327.14	6451.5	4373.01	4042.56	5617.98	4928.48	3480.83	3278.48	2809.23	5006.45	3556.59	6396.21	3885	5096.06	3268.4	NaN	NaN	3902.61	5487.37	3931.55	6071.51	3080.58	3533.16	4369.37	3839.37	3303.02	6652.8	5887.8	6355.36	3825.97	3328.89	4681.01	4484.05	7693.57	4019.77	3802.49	4764	4319.02	4692.35	1.13056	4750.47	2934.64	3213.89	6315.44	2594.45	3652.03	NaN	3257.69	8524.47	6459.62	5639.41	4760.58	2478.89	5592.94	4426.4	NaN	6561.77	2895.91	6557.8	1299.86	NaN	NaN	5660.78	NaN	3115.93	NaN
AT5G59290	AT5G59290.1;AT5G59290.2;AT5G59290.3;AT5G59290.4	AT5G59290.1;AT5G59290.2;AT5G59290.3;AT5G59290.4	UDP-glucuronic acid decarboxylase 3	Chr5	23915814-23917953;23915814-23917998;23915814-23917738;23915814-23917554	342;357;335;313	201606	>AT5G59290.1 | UDP-glucuronic acid decarboxylase 3 | Chr5:23915814-23917953 REVERSE LENGTH=342 | 201606;>AT5G59290.2 | UDP-glucuronic acid decarboxylase 3 | Chr5:23915814-23917998 REVERSE LENGTH=357 | 201606;>AT5G59290.3 | UDP-glucuronic acid decarboxylase 3 | Chr5:23915814-23917738 REVERSE LENGTH=335 | 201606;>AT5G59290.4 | UDP-glucuronic acid decarboxylase 3 | Chr5:23915814-23917554 REVERSE LENGTH=313 | 201606	56.8875	15	17	16	15	14	14	14	14	14	12	17	14	17	14	14	15	16	17	13	16	15	15	12	14	16	15	16	16	16	15	15	17	14	16	17	16	17	15	17	13	17	14	14	16	16	14	15	16	17	16	15	16	16	16	16	16	17	17	17	18	16	15	15	14	17	14	16	15	17	15	17	13	125562	161234	134884	149557	134758	135560	156599	168956	150018	134066	168815	161947	166438	147720	139464	156334	141489	161711	162117	185894	170516	168629	169778	151834	156885	136513	139645	177411	156639	150072	145856	144637	147807	146396	164932	154475	161815	157432	130447	152607	161060	149991	129544	142930	142339	149750	144050	153176	148498	109175	138919	134510	138119	130798	148325	135566	125502	168633	157495	153515	130881	154645	144199	162736	141286	154744	157525	145576	149295	159247	161821	166266	16.938	17.2988	17.0414	17.1903	17.04	17.0486	17.2567	17.3663	17.1948	17.0326	17.3651	17.3052	17.3446	17.1725	17.0895	17.2543	17.1103	17.3031	17.3067	17.5041	17.3795	17.3635	17.3733	17.2121	17.2594	17.0587	17.0914	17.4367	17.2571	17.1953	17.1542	17.1421	17.1734	17.1595	17.3315	17.237	17.304	17.2644	16.9931	17.2195	17.2972	17.1945	16.9831	17.125	17.119	17.1922	17.1362	17.2248	17.1801	16.7363	17.0839	17.0374	17.0756	16.997	17.1784	17.0486	16.9374	17.3635	17.2649	17.228	16.9979	17.2386	17.1377	17.3122	17.1083	17.2395	17.2652	17.1514	17.1878	17.2809	17.304	17.3431	411752	510010	595625	504336	521103	499020	475982	448130	559108	509124	523336	509235	591646	539845	451333	500596	573672	534949	590044	535603	609441	514645	710410	545704	533961	501298	457863	537715	593428	486124	494676	634586	539040	544110	484782	579555	486806	454684	443606	404186	547760	564260	536570	484329	610807	638408	548336	532108	461470	513828	569024	609845	578983	482208	698623	485554	631169	659057	609378	495867	610374	439528	483532	519214	614466	532945	514518	482635	537612	512857	539550	537058	125562	161234	134884	149557	134758	135560	156599	168956	150018	134066	168815	161947	166438	147720	139464	156334	141489	161711	162117	185894	170516	168629	169778	151834	156885	136513	139645	177411	156639	150072	145856	144637	147807	146396	164932	154475	161815	157432	130447	152607	161060	149991	129544	142930	142339	149750	144050	153176	148498	109175	138919	134510	138119	130798	148325	135566	125502	168633	157495	153515	130881	154645	144199	162736	141286	154744	157525	145576	149295	159247	161821	166266
AT5G59300	AT5G59300.1	AT5G59300.1	ubiquitin-conjugating enzyme E2	Chr5	23919868-23921193	166	201606	>AT5G59300.1 | ubiquitin-conjugating enzyme E2 | Chr5:23919868-23921193 REVERSE LENGTH=166 | 201606	52.0496	2	1	3	3	1	2	2	2	2	1	2	3	2	1	2	2	2	3	1	2	2	1	2	1	2	1	3	2	1	3	2	2	2	2	3	2	3	2	2	3	3	3	2	2	3	2	3	2	3	3	3	2	3	3	3	3	3	3	2	2	3	3	3	3	2	3	3	2	3	3	3	2	13317.8	25405.6	17957.4	19855.5	26884.3	19428	19607.3	31167.3	22348.5	16676.6	18791.5	16212.5	17700.9	17998.5	19468.1	24290.9	22787.1	25239.7	20689.9	18894	23386.9	15099.1	27955.7	30022.6	29116.9	15423.5	23798.7	22271.8	16340.6	20797.7	20969.3	17462.2	12309.3	22217.6	18195.2	26879.8	20784.8	18170.9	27263.1	22166	23015.3	11773.1	19518.4	15636.2	11454.9	14035.8	12941.9	16734	12102.8	17345.2	23856.8	11714.9	11967.7	15541.5	20008.1	14523.7	17408.7	15285.2	20139.1	10718.2	19291.5	24067.4	17029.3	26248.3	8829.51	23966.1	21947.7	26241.2	16588.3	26110.3	10864.6	16785.9	13.7011	14.6329	14.1323	14.2772	14.7145	14.2459	14.2591	14.9277	14.4479	14.0255	14.1978	13.9848	14.1115	14.1356	14.2488	14.5681	14.4759	14.6234	14.3366	14.2056	14.5134	13.8822	14.7709	14.8738	14.8296	13.9128	14.5386	14.4429	13.9962	14.3441	14.356	14.092	13.5875	14.4394	14.1513	14.7142	14.3432	14.1493	14.7347	14.4361	14.4903	13.5232	14.2525	13.9326	13.4837	13.7768	13.6598	14.0305	13.5631	14.0822	14.5421	13.5161	13.5469	13.9238	14.2883	13.8261	14.0875	13.8999	14.2977	13.3878	14.2357	14.5548	14.0557	14.6799	13.1081	14.5487	14.4218	14.6795	14.0179	14.6723	13.4073	14.035	92857.1	78544.4	88869.3	111969	84829.1	95157.1	54940.5	113570	105067	163722	150737	105791	46173.5	57953.3	61403.6	182356	120008	119108	99486	97443	190106	122194	233284	124016	112763	104406	128085	59162.6	50556.5	74930.2	86045.2	117733	115160	122128	108534	93291.3	84547.8	43491.5	71845.5	94404.8	74556.4	62061.3	94904.8	48431.9	94954.7	69411.9	70596.9	80625.2	155500	87713.2	135186	88409.2	78543.9	77521.4	97491.1	124559	86454.4	77913.5	92649	120638	53996.4	116311	88033.9	109343	82962.8	108031	102256	107946	107634	94810.1	107565	43157.7	13317.8	25405.6	17957.4	19855.5	26884.3	19428	19607.3	31167.3	22348.5	16676.6	18791.5	16212.5	17700.9	17998.5	19468.1	24290.9	22787.1	25239.7	20689.9	18894	23386.9	15099.1	27955.7	30022.6	29116.9	15423.5	23798.7	22271.8	16340.6	20797.7	20969.3	17462.2	12309.3	22217.6	18195.2	26879.8	20784.8	18170.9	27263.1	22166	23015.3	11773.1	19518.4	15636.2	11454.9	14035.8	12941.9	16734	12102.8	17345.2	23856.8	11714.9	11967.7	15541.5	20008.1	14523.7	17408.7	15285.2	20139.1	10718.2	19291.5	24067.4	17029.3	26248.3	8829.51	23966.1	21947.7	26241.2	16588.3	26110.3	10864.6	16785.9
AT5G59320	AT5G59320.1	AT5G59320.1	lipid transfer protein 3	Chr5	23929051-23929492	115	201606	>AT5G59320.1 | lipid transfer protein 3 | Chr5:23929051-23929492 FORWARD LENGTH=115 | 201606	47.6304	0	0	0	0	0	0	0	0	1	0	0	0	0	1	0	1	0	0	0	0	0	0	0	0	1	0	0	0	0	0	0	1	0	1	0	0	0	0	0	1	0	0	1	1	1	0	0	0	1	0	0	0	1	0	1	0	1	1	1	0	0	0	0	1	1	1	1	1	1	1	1	1	NaN	NaN	NaN	NaN	NaN	NaN	NaN	NaN	15998.7	NaN	NaN	NaN	NaN	23539.4	NaN	3446.27	NaN	NaN	NaN	NaN	NaN	NaN	NaN	NaN	2012.69	NaN	NaN	NaN	NaN	NaN	NaN	16884	NaN	28873.7	NaN	NaN	NaN	NaN	NaN	10365.6	NaN	NaN	18670.8	19122.8	18410.8	NaN	NaN	NaN	18701.8	NaN	NaN	NaN	22958.9	NaN	5613.21	NaN	23185.1	18651.5	21613.6	NaN	NaN	NaN	NaN	30465.5	17533	37986.8	45306.7	35202.5	16633.5	47457.7	13830.6	42004.9	NaN	NaN	NaN	NaN	NaN	NaN	NaN	NaN	13.9657	NaN	NaN	NaN	NaN	14.5228	NaN	11.7508	NaN	NaN	NaN	NaN	NaN	NaN	NaN	NaN	10.9749	NaN	NaN	NaN	NaN	NaN	NaN	14.0434	NaN	14.8175	NaN	NaN	NaN	NaN	NaN	13.3395	NaN	NaN	14.1885	14.223	14.1683	NaN	NaN	NaN	14.1909	NaN	NaN	NaN	14.4868	NaN	12.4546	NaN	14.5009	14.187	14.3997	NaN	NaN	NaN	NaN	14.8949	14.0978	15.2132	15.4674	15.1034	14.0218	15.5344	13.7556	15.3583	NaN	NaN	NaN	NaN	NaN	NaN	NaN	NaN	9032.82	NaN	NaN	NaN	NaN	10365.8	NaN	116532	NaN	NaN	NaN	NaN	NaN	NaN	NaN	NaN	87911.4	NaN	NaN	NaN	NaN	NaN	NaN	NaN	NaN	150463	NaN	NaN	NaN	NaN	NaN	15087	NaN	NaN	NaN	7556.2	NaN	NaN	NaN	NaN	16227.1	NaN	NaN	NaN	11254.2	NaN	14724.9	NaN	32843.7	20519	12538.3	NaN	NaN	NaN	NaN	35768.7	41152.4	104330	76627.7	56819.9	49528.1	207309	37937.1	95007.9	NaN	NaN	NaN	NaN	NaN	NaN	NaN	NaN	15998.7	NaN	NaN	NaN	NaN	23539.4	NaN	3446.27	NaN	NaN	NaN	NaN	NaN	NaN	NaN	NaN	2012.69	NaN	NaN	NaN	NaN	NaN	NaN	16884	NaN	28873.7	NaN	NaN	NaN	NaN	NaN	10365.6	NaN	NaN	18670.8	19122.8	18410.8	NaN	NaN	NaN	18701.8	NaN	NaN	NaN	22958.9	NaN	5613.21	NaN	23185.1	18651.5	21613.6	NaN	NaN	NaN	NaN	30465.5	17533	37986.8	45306.7	35202.5	16633.5	47457.7	13830.6	42004.9
AT5G59410	AT5G59410.1	AT5G59410.1	Rab5-interacting family protein	Chr5	23959761-23960730	130	201606	>AT5G59410.1 | Rab5-interacting family protein | Chr5:23959761-23960730 REVERSE LENGTH=130 | 201606	54.9306	0	2	0	1	0	0	0	0	0	1	0	0	0	1	0	0	0	1	0	0	1	0	0	0	0	2	0	1	0	2	0	0	0	2	0	0	0	0	0	0	0	0	0	0	0	0	0	0	0	0	0	2	2	2	2	2	0	0	2	2	1	2	0	2	0	2	2	2	2	2	2	2	NaN	1150.57	NaN	188.721	NaN	NaN	NaN	NaN	NaN	15400	NaN	NaN	NaN	6916.96	NaN	NaN	NaN	10300.8	NaN	NaN	2575.49	NaN	NaN	NaN	NaN	1319.61	NaN	175.505	NaN	1058.7	NaN	NaN	NaN	7077.65	NaN	NaN	NaN	NaN	NaN	NaN	NaN	NaN	NaN	NaN	NaN	NaN	NaN	NaN	NaN	NaN	NaN	1480.51	2012.1	972.331	726.02	509.201	NaN	NaN	2030.52	591.71	891.018	1864.27	NaN	2401.14	NaN	2048.37	2106.28	1548.7	1.1823	1551.53	634.807	2262.99	NaN	10.1681	NaN	7.56011	NaN	NaN	NaN	NaN	NaN	13.9106	NaN	NaN	NaN	12.7559	NaN	NaN	NaN	13.3305	NaN	NaN	11.3306	NaN	NaN	NaN	NaN	10.3659	NaN	7.45537	NaN	10.0481	NaN	NaN	NaN	12.7891	NaN	NaN	NaN	NaN	NaN	NaN	NaN	NaN	NaN	NaN	NaN	NaN	NaN	NaN	NaN	NaN	NaN	10.5319	10.9745	9.9253	9.50387	8.99209	NaN	NaN	10.9876	9.20875	9.79931	10.8644	NaN	11.2295	NaN	11.0003	11.0405	10.5968	0.241601	10.5995	9.31017	11.144	NaN	49599.3	3816.9	19053	NaN	NaN	NaN	NaN	NaN	66934.9	NaN	NaN	18066.9	14654.8	NaN	NaN	NaN	165587	NaN	NaN	129533	NaN	11195.9	NaN	1674.72	10836.2	1777.86	12330.1	5658.89	19204.2	NaN	33418	NaN	40482.5	NaN	NaN	NaN	NaN	NaN	NaN	10723.2	NaN	8647.34	8313.94	48144	NaN	NaN	NaN	NaN	4020.66	33351.7	52458.7	11774	42394.5	27509.2	44482.2	10884.2	24358.6	43144.1	36764.6	47699.5	26080.6	29094	31221.5	NaN	27013.9	6053.82	3445.84	55981.6	2074.74	34848.4	5370.1	NaN	1150.57	NaN	188.721	NaN	NaN	NaN	NaN	NaN	15400	NaN	NaN	NaN	6916.96	NaN	NaN	NaN	10300.8	NaN	NaN	2575.49	NaN	NaN	NaN	NaN	1319.61	NaN	175.505	NaN	1058.7	NaN	NaN	NaN	7077.65	NaN	NaN	NaN	NaN	NaN	NaN	NaN	NaN	NaN	NaN	NaN	NaN	NaN	NaN	NaN	NaN	NaN	1480.51	2012.1	972.331	726.02	509.201	NaN	NaN	2030.52	591.71	891.018	1864.27	NaN	2401.14	NaN	2048.37	2106.28	1548.7	1.1823	1551.53	634.807	2262.99
AT5G59420	AT5G59420.1	AT5G59420.1	OSBP(oxysterol binding protein)-related protein 3C	Chr5	23961731-23964623	457	201606	>AT5G59420.1 | OSBP(oxysterol binding protein)-related protein 3C | Chr5:23961731-23964623 FORWARD LENGTH=457 | 201606	56.9553	7	7	8	9	8	8	7	10	9	8	9	9	7	10	9	9	10	9	8	9	10	10	6	9	9	8	8	8	7	7	9	10	6	8	8	9	7	10	10	8	7	9	10	8	10	9	8	8	10	10	9	9	9	9	9	9	8	9	9	8	9	9	9	9	8	9	10	9	9	10	9	10	16036.4	18715.4	20766.8	20211.3	20616.7	18937.8	26779.4	22563.6	22484.2	21462	27188.2	18832.3	22027.1	24950.4	22930.1	26929.6	23075.2	23969.5	27195.8	24614.3	23948.6	25279.6	18631.5	24606.8	23490	21075.2	19257.1	18505	20463.6	22604.9	21670.4	18869	24445.1	30882.9	24465.8	19140.4	24553.5	23936	26864.9	24363.1	21481.7	22351.6	20228.1	20859.9	20694	21818.7	19437.6	22736.5	24461.5	19685.5	23002.9	30205.3	28919.3	22909.4	22398.9	20735.4	23300.9	29581.8	32756.6	22043.4	22899.6	27808.2	17050	21532.5	18610.4	22639.7	26128	24553.2	26595.4	30257.8	25809.3	25072.9	13.9691	14.1919	14.342	14.3029	14.3315	14.209	14.7088	14.4617	14.4566	14.3895	14.7307	14.2009	14.427	14.6068	14.485	14.7169	14.4941	14.5489	14.7311	14.5872	14.5477	14.6257	14.1855	14.5868	14.5198	14.3633	14.2331	14.1756	14.3208	14.4643	14.4034	14.2037	14.5773	14.9145	14.5785	14.2243	14.5836	14.5469	14.7134	14.5724	14.3908	14.4481	14.3041	14.3484	14.3369	14.4133	14.2466	14.4727	14.5782	14.2648	14.4895	14.8825	14.8197	14.4837	14.4511	14.3398	14.5081	14.8524	14.9995	14.4281	14.483	14.7632	14.0575	14.3942	14.1838	14.4666	14.6733	14.5836	14.6989	14.885	14.6556	14.6138	110993	157834	154893	170569	169556	184098	176128	142250	188608	193438	142435	194665	182087	182568	128136	150733	168090	150543	138960	178945	185519	151386	208109	132063	120270	196080	216048	120001	110744	164417	201432	159292	192338	154778	138453	125306	146004	143462	141969	151600	154944	132093	115999	168947	207270	175124	183316	113922	109915	118546	171853	226871	230504	222398	213540	194604	200463	230182	224478	201866	171884	165336	183092	148908	165186	172251	136328	145048	272249	187347	283375	123305	16036.4	18715.4	20766.8	20211.3	20616.7	18937.8	26779.4	22563.6	22484.2	21462	27188.2	18832.3	22027.1	24950.4	22930.1	26929.6	23075.2	23969.5	27195.8	24614.3	23948.6	25279.6	18631.5	24606.8	23490	21075.2	19257.1	18505	20463.6	22604.9	21670.4	18869	24445.1	30882.9	24465.8	19140.4	24553.5	23936	26864.9	24363.1	21481.7	22351.6	20228.1	20859.9	20694	21818.7	19437.6	22736.5	24461.5	19685.5	23002.9	30205.3	28919.3	22909.4	22398.9	20735.4	23300.9	29581.8	32756.6	22043.4	22899.6	27808.2	17050	21532.5	18610.4	22639.7	26128	24553.2	26595.4	30257.8	25809.3	25072.9
AT5G59440	AT5G59440.1;AT5G59440.2;AT5G59440.3	AT5G59440.1;AT5G59440.2;AT5G59440.3	P-loop containing nucleoside triphosphate hydrolases superfamily protein	Chr5	23971533-23972729;23971889-23972729;23971397-23972729	263;224;271	201606	>AT5G59440.1 | P-loop containing nucleoside triphosphate hydrolases superfamily protein | Chr5:23971533-23972729 FORWARD LENGTH=263 | 201606;>AT5G59440.2 | P-loop containing nucleoside triphosphate hydrolases superfamily protein | Chr5:23971889-23972729 FORWARD LENGTH=224 | 201606;>AT5G59440.3 | P-loop containing nucleoside triphosphate hydrolases superfamily protein | Chr5:23971397-23972729 FORWARD LENGTH=271 | 201606	56.4498	2	2	2	2	3	3	3	3	2	2	1	2	2	2	2	2	2	3	2	2	1	2	1	3	3	2	3	2	2	2	2	1	2	2	2	2	2	2	2	2	3	2	2	2	2	2	2	2	2	2	1	1	1	2	1	2	1	1	1	1	1	1	1	1	2	1	1	2	1	2	0	2	19455.5	4929.37	16841.3	23139.9	18775	22583.3	18046.7	13978.3	17849.5	22213.7	14448.1	19068.6	17448.6	13954.5	17696.2	11911.3	16747.8	7843.29	17530.7	11461.7	9715.48	15753.3	13789.3	15676.2	11799.3	16783.1	9511.88	16651.9	18440.4	13930.1	20933.9	16455.3	18734.7	9108.13	10478.8	15638.9	15999.6	17663.8	10590.9	13403.7	10807.1	22268.2	15924.4	12736	12778.7	17554.2	18748.2	16717.9	5637.21	15328.8	6583.12	14611.1	8169.42	7793.21	14909.6	9735.8	15512.5	5769.48	7516.85	16921.8	17162.7	6156.95	15143.1	7483.33	16111.1	5190.33	9255.3	8031.65	6404.55	7994.65	NaN	11219.4	14.2479	12.2672	14.0397	14.4981	14.1965	14.463	14.1394	13.7709	14.1236	14.4392	13.8186	14.2189	14.0908	13.7684	14.1112	13.54	14.0317	12.9372	14.0976	13.4845	13.2461	13.9434	13.7513	13.9363	13.5264	14.0347	13.2155	14.0234	14.1706	13.7659	14.3536	14.0063	14.1934	13.1529	13.3552	13.9329	13.9657	14.1085	13.3705	13.7103	13.3997	14.4427	13.959	13.6366	13.6414	14.0995	14.1945	14.0291	12.4608	13.904	12.6846	13.8348	12.996	12.928	13.864	13.2491	13.9211	12.4942	12.8759	14.0466	14.067	12.588	13.8864	12.8695	13.9758	12.3416	13.1761	12.9715	12.6449	12.9648	NaN	13.4537	62368.9	4813.33	44515.4	56412.6	108943	95246.6	77518.9	45303	41846.5	61239.7	61289.4	33367.3	49788.4	33569.8	71819.1	48208.6	60499.4	91340.1	56133.4	32450.3	27438	42273.6	15718.7	39828.3	54362.8	46028.8	39788.1	55178.5	45704.9	36254.5	36830.9	52321.8	67012.1	51484.1	53336.5	49955.5	64674.7	54513.6	47114.3	52229.9	50731.9	49394.5	55391.8	32622.4	40375.1	41128	49659.3	47600	47896	35549.9	30122.6	38969.3	28517.2	24030.9	55837.1	31131.4	35573.1	31684.6	44929	52945.2	30951.1	27593.4	52352.7	28648.2	60048.7	27187.7	44972.7	34210.2	18485.7	38144	NaN	39814.7	19455.5	4929.37	16841.3	23139.9	18775	22583.3	18046.7	13978.3	17849.5	22213.7	14448.1	19068.6	17448.6	13954.5	17696.2	11911.3	16747.8	7843.29	17530.7	11461.7	9715.48	15753.3	13789.3	15676.2	11799.3	16783.1	9511.88	16651.9	18440.4	13930.1	20933.9	16455.3	18734.7	9108.13	10478.8	15638.9	15999.6	17663.8	10590.9	13403.7	10807.1	22268.2	15924.4	12736	12778.7	17554.2	18748.2	16717.9	5637.21	15328.8	6583.12	14611.1	8169.42	7793.21	14909.6	9735.8	15512.5	5769.48	7516.85	16921.8	17162.7	6156.95	15143.1	7483.33	16111.1	5190.33	9255.3	8031.65	6404.55	7994.65	NaN	11219.4
AT5G59460	AT5G59460.1	AT5G59460.1	scarecrow-like transcription factor 11 (SCL11)	Chr5	23976968-23978291	172	201606	>AT5G59460.1 | scarecrow-like transcription factor 11 (SCL11) | Chr5:23976968-23978291 REVERSE LENGTH=172 | 201606	49.6244	0	1	1	0	0	0	2	2	1	2	0	1	1	1	1	0	0	1	1	1	1	2	2	1	2	1	2	1	1	1	2	1	2	1	2	0	0	0	2	1	1	2	1	0	2	1	2	1	0	1	1	1	2	1	0	1	1	1	2	1	1	1	1	2	2	2	1	2	1	0	2	1	NaN	2753.11	2672.69	NaN	NaN	NaN	1777.87	1021.2	3256.23	2670.73	NaN	2464.38	1864.92	2328.76	5642.29	NaN	NaN	2532.76	3917.69	2817.14	6520.85	5860.37	4150.65	6354.82	2220.33	3413.52	3266.99	2759.95	5568.24	1617.38	2273.06	6262.84	1741.91	9532.39	2358.81	NaN	NaN	NaN	861.084	2515.07	3068.79	2208.08	5068.34	NaN	2449.21	3036.87	1637.28	4508.29	NaN	2502.18	9267.83	4362.24	3064.73	4017.75	NaN	3490.17	4183.56	4029.01	4915.5	2209.75	4033.52	6210.22	3017.2	2005.08	2165.82	6380.55	6409.72	1725.47	4210.52	NaN	4555.66	1673.35	NaN	11.4268	11.3841	NaN	NaN	NaN	10.7959	9.99605	11.669	11.383	NaN	11.267	10.8649	11.1853	12.4621	NaN	NaN	11.3065	11.9358	11.46	12.6708	12.5168	12.0191	12.6336	11.1166	11.737	11.6737	11.4304	12.443	10.6594	11.1504	12.6126	10.7665	13.2186	11.2038	NaN	NaN	NaN	9.75001	11.2964	11.5835	11.1086	12.3073	NaN	11.2581	11.5684	10.6771	12.1384	NaN	11.289	13.178	12.0909	11.5815	11.9722	NaN	11.7691	12.0305	11.9762	12.2631	11.1097	11.9778	12.6004	11.559	10.9694	11.0807	12.6395	12.646	10.7528	12.0398	NaN	12.1534	10.7085	NaN	5269.21	20610.6	NaN	NaN	NaN	5036.61	1157.89	30746.6	13266.3	NaN	11412.4	33105.1	40379.3	8899.08	NaN	NaN	9335.67	9420.12	12038	15668.4	11886.7	21568	26806.5	6606.26	8993.5	9135.48	6682.86	4210.93	7142.41	16444.5	20594.9	28341.9	4460.27	16225.7	NaN	NaN	NaN	26677.6	22102.1	6207.27	33474.6	NaN	NaN	11771.2	33227.7	5527.9	20343.1	NaN	12236.2	1972.75	14115.4	10484.4	14593.2	NaN	5142.44	4603.94	12241.1	2951.33	3390.22	16361.5	16928.2	11868.2	4531.66	37368.2	23437.5	8980.14	73.2314	5624.74	NaN	20363.2	14350	NaN	2753.11	2672.69	NaN	NaN	NaN	1777.87	1021.2	3256.23	2670.73	NaN	2464.38	1864.92	2328.76	5642.29	NaN	NaN	2532.76	3917.69	2817.14	6520.85	5860.37	4150.65	6354.82	2220.33	3413.52	3266.99	2759.95	5568.24	1617.38	2273.06	6262.84	1741.91	9532.39	2358.81	NaN	NaN	NaN	861.084	2515.07	3068.79	2208.08	5068.34	NaN	2449.21	3036.87	1637.28	4508.29	NaN	2502.18	9267.83	4362.24	3064.73	4017.75	NaN	3490.17	4183.56	4029.01	4915.5	2209.75	4033.52	6210.22	3017.2	2005.08	2165.82	6380.55	6409.72	1725.47	4210.52	NaN	4555.66	1673.35
AT5G59480	AT5G59480.1;AT5G59480.2;AT5G59480.3;AT5G59480.4;AT5G59480.5	AT5G59480.1;AT5G59480.2;AT5G59480.3;AT5G59480.4;AT5G59480.5	Haloacid dehalogenase-like hydrolase (HAD) superfamily protein	Chr5	23979619-23981156	282;281;282;282;282	201606	>AT5G59480.1 | Haloacid dehalogenase-like hydrolase (HAD) superfamily protein | Chr5:23979619-23981156 REVERSE LENGTH=282 | 201606;>AT5G59480.2 | Haloacid dehalogenase-like hydrolase (HAD) superfamily protein | Chr5:23979619-23981156 REVERSE LENGTH=281 | 201606;>AT5G59480.3 | Haloacid dehalogenase-like hydrolase (HAD) superfamily protein | Chr5:23979619-23981156 REVERSE LENGTH=282 | 201606;>AT5G59480.4 | Haloacid dehalogenase-like hydrolase (HAD) superfamily protein | Chr5:23979619-23981156 REVERSE LENGTH=282 | 201606;>AT5G59480.5 | Haloacid dehalogenase-like hydrolase (HAD) superfamily protein | Chr5:23979619-23981156 REVERSE LENGTH=282 | 201606	50.6806	2	2	2	2	2	2	2	2	2	1	2	1	2	2	2	2	2	2	2	2	2	2	2	2	2	2	2	2	2	2	1	2	1	2	2	2	2	2	2	2	2	2	2	2	1	2	2	2	2	1	2	1	1	1	1	2	2	2	2	2	2	2	2	2	2	2	2	2	2	2	2	2	28234.4	40101.2	23235.8	22684.2	30074.7	21269.5	24500	33588.9	28936.4	12989	23761.9	3166.92	39511	22365.9	32400.2	30806.8	30908.8	26889.9	22508.7	24753.8	12556.7	27154.6	24544.2	28009.8	23255.9	43031.6	38650.7	37921.5	54677.4	36532	5295.58	20804.6	5067.95	21329.3	29806.8	42398.9	18515.3	23980.5	24082.2	12461.4	48003.5	17553.9	29237	28691.3	2950.23	11013.7	15541.5	19699.8	18291.8	7935.71	11546.9	4525.34	5201.28	11775.8	7230.73	13737.9	11699	17274.1	13164.9	17118.1	10630.9	19104.5	25904.2	20639	20476.5	24136.1	21042.1	24089.6	13546	23239	19897.3	28067.9	14.7852	15.2914	14.5041	14.4694	14.8763	14.3765	14.5805	15.0357	14.8206	13.665	14.5364	11.6289	15.27	14.449	14.9837	14.911	14.9157	14.7148	14.4582	14.5954	13.6162	14.7289	14.5831	14.7736	14.5053	15.3931	15.2382	15.2107	15.7387	15.1569	12.3706	14.3446	12.3072	14.3805	14.8634	15.3717	14.1764	14.5496	14.5557	13.6052	15.5509	14.0995	14.8355	14.8083	11.5266	13.427	13.9238	14.2659	14.1589	12.9541	13.4952	12.1438	12.3447	13.5235	12.8199	13.7459	13.5141	14.0763	13.6844	14.0632	13.376	14.2216	14.6609	14.3331	14.3217	14.5589	14.361	14.5561	13.7256	14.5043	14.2803	14.7766	50091.8	61727.4	17290.1	13100.3	33502.6	14733.3	69004.1	75965.6	19759.6	10944.3	69884.9	5724.19	42682.3	22560.2	75617.1	62273.6	84171.1	124664	112101	76776.6	21106.6	93336.2	53700.2	60848.1	85606.7	69633.7	64404.2	83957	97697.4	54627.8	4018.68	37596.1	6197.12	103624	94146.9	84991.2	10550.8	45357.9	41571	39110.8	99391.2	14748.8	70183.9	40594.8	4868.5	9818.39	11199.7	28897.2	45247.4	11662.3	21101.7	10979.7	21095.5	8140.54	19157.8	5431.35	25337.9	51296.5	50987.4	10391.4	43492.1	51151.5	18672.9	65388.4	21767.7	57935.9	60825.5	56480	34287.4	58911	8625.55	73106.6	28234.4	40101.2	23235.8	22684.2	30074.7	21269.5	24500	33588.9	28936.4	12989	23761.9	3166.92	39511	22365.9	32400.2	30806.8	30908.8	26889.9	22508.7	24753.8	12556.7	27154.6	24544.2	28009.8	23255.9	43031.6	38650.7	37921.5	54677.4	36532	5295.58	20804.6	5067.95	21329.3	29806.8	42398.9	18515.3	23980.5	24082.2	12461.4	48003.5	17553.9	29237	28691.3	2950.23	11013.7	15541.5	19699.8	18291.8	7935.71	11546.9	4525.34	5201.28	11775.8	7230.73	13737.9	11699	17274.1	13164.9	17118.1	10630.9	19104.5	25904.2	20639	20476.5	24136.1	21042.1	24089.6	13546	23239	19897.3	28067.9
AT5G59540	AT5G59540.1	AT5G59540.1	2-oxoglutarate (2OG) and Fe(II)-dependent oxygenase superfamily protein	Chr5	23996293-23997576	366	201606	>AT5G59540.1 | 2-oxoglutarate (2OG) and Fe(II)-dependent oxygenase superfamily protein | Chr5:23996293-23997576 REVERSE LENGTH=366 | 201606	50.8875	1	3	3	3	2	2	3	2	3	4	2	4	3	4	3	2	3	2	1	0	1	2	1	2	3	3	3	3	3	3	4	3	4	3	4	3	3	3	4	3	3	2	3	4	2	4	4	3	2	3	2	3	2	2	3	2	2	1	2	2	2	3	3	1	3	2	1	3	2	3	2	1	16806	7842.83	17965.7	14019	17773.4	15496.7	9703.97	8336.38	14060.9	15046.1	8562.15	16156.4	11794.9	12401.6	6870.37	5332.78	6334.61	3351.2	3308.18	NaN	15515.3	7672.42	13464.7	9173.65	6676.57	12260.6	12466.4	8117.46	9704	13869.9	14923.9	13551.7	19188.3	16610.3	8350.88	11893.3	13836	9052.75	7236.55	7883.72	12628.8	15800.9	9239.76	5533.11	15847.9	14300.4	14728	13565.6	13417.8	15878.8	16125	13253.3	16387.5	13603.2	17632	9277.19	16026.7	13839.3	15730.9	9549.86	14086.4	5175.87	11518.6	11988.8	9289.27	6463.52	11001.7	6883.16	19560.1	9285.78	14072.5	6940.54	14.0367	12.9372	14.133	13.7751	14.1174	13.9197	13.2444	13.0252	13.7794	13.8771	13.0638	13.9798	13.5259	13.5982	12.7462	12.3807	12.629	11.7105	11.6918	NaN	13.9214	12.9055	13.7169	13.1633	12.7049	13.5817	13.6058	12.9868	13.2444	13.7597	13.8653	13.7262	14.2279	14.0198	13.0277	13.5379	13.7561	13.1441	12.8211	12.9447	13.6244	13.9477	13.1736	12.4339	13.952	13.8038	13.8463	13.7277	13.7119	13.9548	13.977	13.6941	14.0003	13.7317	14.1059	13.1795	13.9682	13.7565	13.9413	13.2213	13.782	12.3376	13.4917	13.5494	13.1813	12.6581	13.4254	12.7489	14.2556	13.1808	13.7806	12.7608	62444.3	134927	108453	108722	67058	90078.9	66855	58173.2	51150.3	115505	118337	71011.4	69206.2	80623.9	74229.3	110069	54584	30682.4	12960.5	NaN	82853.3	83935.4	43258.1	61642.2	62232.8	91695.5	104354	45655.5	87888.4	51994.7	98763.1	65671.3	103100	70340.2	56663	61248.3	58527.3	78585.4	58669.7	114423	92006.3	46594.8	77920.5	73849.1	45388.8	107809	85910.9	89113.3	79824	109468	41238.3	115361	115417	138192	54953.6	112275	149828	77053.6	77025	120312	46937.7	56744.2	44826.6	76316	99433.9	41038.8	40946.2	77705.3	78390	47798	154175	83181.9	16806	7842.83	17965.7	14019	17773.4	15496.7	9703.97	8336.38	14060.9	15046.1	8562.15	16156.4	11794.9	12401.6	6870.37	5332.78	6334.61	3351.2	3308.18	NaN	15515.3	7672.42	13464.7	9173.65	6676.57	12260.6	12466.4	8117.46	9704	13869.9	14923.9	13551.7	19188.3	16610.3	8350.88	11893.3	13836	9052.75	7236.55	7883.72	12628.8	15800.9	9239.76	5533.11	15847.9	14300.4	14728	13565.6	13417.8	15878.8	16125	13253.3	16387.5	13603.2	17632	9277.19	16026.7	13839.3	15730.9	9549.86	14086.4	5175.87	11518.6	11988.8	9289.27	6463.52	11001.7	6883.16	19560.1	9285.78	14072.5	6940.54
AT5G59670	AT5G59670.1;AT5G59670.2	AT5G59670.1;AT5G59670.2	Leucine-rich repeat protein kinase family protein	Chr5	24041538-24045478	868	201606	>AT5G59670.1 | Leucine-rich repeat protein kinase family protein | Chr5:24041538-24045478 FORWARD LENGTH=868 | 201606;>AT5G59670.2 | Leucine-rich repeat protein kinase family protein | Chr5:24041538-24045478 FORWARD LENGTH=868 | 201606	36.9785	2	2	2	2	2	2	2	2	2	2	2	1	2	2	2	2	2	2	2	2	2	2	2	2	2	2	1	2	2	1	1	1	2	2	2	1	2	2	2	2	2	2	2	2	2	2	2	1	2	2	2	1	2	2	1	2	1	2	2	2	2	2	2	2	2	2	2	2	2	2	2	2	97790.5	98105.3	57138.6	131684	17839.2	128788	13482.1	74985.8	138521	117899	58365.8	44899.8	121639	147368	62730.8	76424	59677.9	14446.2	112801	28535.3	96842	69836.2	44680.3	10863.4	78953.1	120497	72494.4	72618.7	1313.11	33491.3	65340.9	50139.4	121971	57979.6	11045.3	26216.4	47294.6	43588.2	52019.1	4367.4	1834.15	2339.84	33524.7	1306.77	74761.3	2357.96	1634.75	21161.7	22083.1	2668.49	21229.6	75159.1	1752.11	37106.2	91117.6	1939.28	39327.8	59453.5	23627.2	40560.9	50774.8	13405.4	42490.4	2223.92	26652.1	3687.03	13164.8	12474.3	45285.8	1535.77	995.347	2384.97	16.5774	16.582	15.8022	17.0067	14.1228	16.9746	13.7188	16.1943	17.0797	16.8472	15.8328	15.4544	16.8922	17.1691	15.9369	16.2217	15.8649	13.8184	16.7834	14.8005	16.5633	16.0917	15.4474	13.4072	16.2687	16.8786	16.1456	16.1481	10.3588	15.0315	15.9957	15.6137	16.8962	15.8233	13.4311	14.6782	15.5294	15.4117	15.6668	12.0926	10.8409	11.1922	15.0329	10.3518	16.19	11.2033	10.6749	14.3692	14.4307	11.3818	14.3738	16.1977	10.7749	15.1794	16.4754	10.9213	15.2633	15.8595	14.5282	15.3078	15.6318	13.7105	15.3749	11.1189	14.702	11.8482	13.6844	13.6067	15.4668	10.5847	9.95906	11.2198	1.22574e+06	638303	391754	737983	975909	859069	555254	572730	274998	941632	536329	298772	440091	968529	542739	481637	401857	563057	434399	247472	487748	551834	704614	422311	535587	285356	147616	278341	259294	359437	277112	124773	655007	150134	469821	541556	255685	511190	82691.5	580494	420154	458874	411078	288690	310084	574524	402097	672584	245473	101753	371029	188556	156631	239465	174739	292651	245021	331289	217155	273463	211699	258074	276760	327087	324053	226779	273716	245248	146065	221370	204616	307974	97790.5	98105.3	57138.6	131684	17839.2	128788	13482.1	74985.8	138521	117899	58365.8	44899.8	121639	147368	62730.8	76424	59677.9	14446.2	112801	28535.3	96842	69836.2	44680.3	10863.4	78953.1	120497	72494.4	72618.7	1313.11	33491.3	65340.9	50139.4	121971	57979.6	11045.3	26216.4	47294.6	43588.2	52019.1	4367.4	1834.15	2339.84	33524.7	1306.77	74761.3	2357.96	1634.75	21161.7	22083.1	2668.49	21229.6	75159.1	1752.11	37106.2	91117.6	1939.28	39327.8	59453.5	23627.2	40560.9	50774.8	13405.4	42490.4	2223.92	26652.1	3687.03	13164.8	12474.3	45285.8	1535.77	995.347	2384.97
AT5G59710	AT5G59710.1;AT5G59710.2	AT5G59710.1;AT5G59710.2	VIRE2 interacting protein 2	Chr5	24058157-24061736	614	201606	>AT5G59710.1 | VIRE2 interacting protein 2 | Chr5:24058157-24061736 FORWARD LENGTH=614 | 201606;>AT5G59710.2 | VIRE2 interacting protein 2 | Chr5:24058157-24061736 FORWARD LENGTH=614 | 201606	50.4783	1	1	1	1	1	1	1	1	1	1	1	1	1	1	1	1	1	1	1	1	1	1	1	1	1	1	1	1	1	1	1	1	1	1	1	1	1	1	1	1	1	1	1	1	1	1	1	1	1	1	1	1	1	1	1	1	1	1	1	1	1	1	1	1	1	1	1	1	1	1	1	1	28094.9	54938.1	44318	38935.6	31722	26323.3	45726.2	30193.5	42915.8	29865.8	50093.9	39276.6	52171.4	39833.2	32319.5	44068.8	37375.7	41506	49745.3	96666.4	41116.2	63700.2	45389.4	39421.6	45966.8	57063.8	40294	54654.2	58840.5	47067.1	41573.8	52977.3	34157.4	38444.9	37291.7	41366.5	39213.7	42870.7	17053.3	32071.5	38696.8	30227.6	42149.1	50015.9	55637	45129.4	34116.3	35040.3	48945.2	70102.6	54150.5	73095.1	70769.3	53038.5	70554.4	49191.9	70538.3	70613.4	41694.1	56702.2	67448.7	48094.4	56739.6	41540.2	33690.7	48076.4	42552.9	32920.7	64433.2	37437.2	67165.5	34406.1	14.778	15.7455	15.4356	15.2488	14.9532	14.6841	15.4807	14.8819	15.3892	14.8662	15.6123	15.2614	15.671	15.2817	14.9801	15.4275	15.1898	15.341	15.6023	16.5607	15.3274	15.959	15.4701	15.2667	15.4883	15.8003	15.2983	15.738	15.8445	15.5224	15.3434	15.6931	15.0599	15.2305	15.1866	15.3362	15.2591	15.3877	14.0578	14.969	15.2399	14.8836	15.3632	15.6101	15.7638	15.4618	15.0582	15.0967	15.5789	16.0972	15.7247	16.1575	16.1108	15.6948	16.1064	15.5861	16.1061	16.1077	15.3476	15.7911	16.0415	15.5536	15.7921	15.3422	15.0401	15.553	15.377	15.0067	15.9755	15.1922	16.0354	15.0704	82543.1	123404	113576	97017.8	111620	68808.4	122213	81443.5	104601	86637.5	172321	118015	103517	97836.1	91387.9	91224	106830	129926	83352	215099	105587	97381	113326	94013.1	121656	110560	108918	128830	148287	136363	84988	119422	95093.2	94120	105111	109031	79773.1	127785	37493.2	73014	96501.6	77028	121243	124433	140739	128166	65949.3	97135.4	119041	176772	148305	144147	136651	145988	160637	112908	148056	156576	133733	127996	187206	109156	126454	121862	104620	143517	86546.5	101820	190152	90297.3	158652	93368.2	28094.9	54938.1	44318	38935.6	31722	26323.3	45726.2	30193.5	42915.8	29865.8	50093.9	39276.6	52171.4	39833.2	32319.5	44068.8	37375.7	41506	49745.3	96666.4	41116.2	63700.2	45389.4	39421.6	45966.8	57063.8	40294	54654.2	58840.5	47067.1	41573.8	52977.3	34157.4	38444.9	37291.7	41366.5	39213.7	42870.7	17053.3	32071.5	38696.8	30227.6	42149.1	50015.9	55637	45129.4	34116.3	35040.3	48945.2	70102.6	54150.5	73095.1	70769.3	53038.5	70554.4	49191.9	70538.3	70613.4	41694.1	56702.2	67448.7	48094.4	56739.6	41540.2	33690.7	48076.4	42552.9	32920.7	64433.2	37437.2	67165.5	34406.1
AT5G59710	AT5G59710.3	AT5G59710.3	VIRE2 interacting protein 2	Chr5	24058157-24061380	555	201606	>AT5G59710.3 | VIRE2 interacting protein 2 | Chr5:24058157-24061380 FORWARD LENGTH=555 | 201606	40.1762	2	2	2	2	1	2	2	2	2	2	2	1	2	1	1	1	2	1	1	1	2	2	1	2	1	2	2	2	2	2	2	2	1	2	0	2	2	2	1	2	2	2	2	2	2	2	2	1	1	2	0	0	1	1	2	2	2	1	2	2	2	1	2	1	2	1	1	0	2	0	1	2	7807.9	851.296	2720.24	1.26203	753.684	5686.85	5665.36	4761.55	2456.75	1536.34	5738.65	1177.18	67.2569	2263.2	1999.11	3060.77	12846.9	9512.28	10946.8	2450.28	7438.44	5983.55	1669.34	2036.46	9620.69	4808.02	1764.84	2755.3	8415.24	3372.56	4217.88	4444.73	1.53445	9274.12	NaN	4174.67	2548.36	4782.77	11204.3	5875.32	1977.84	847.66	4032.32	2706.06	5.72106	2756.53	4.83474	1822.3	5460.23	6.85043	NaN	NaN	1.55937	1.4236	6.61089	6.71529	6.02146	5245.53	1.78321	3108.63	1225.47	11679.1	5.7578	3977.92	968.022	10738.2	4436.01	NaN	1591.24	NaN	2945.11	1075.99	12.9307	9.73352	11.4095	0.335748	9.55782	12.4734	12.468	12.2172	11.2625	10.5853	12.4865	10.2011	6.07161	11.1441	10.9651	11.5797	13.6491	13.2156	13.4182	11.2587	12.8608	12.5468	10.7051	10.9919	13.2319	12.2312	10.7853	11.428	13.0388	11.7196	12.0423	12.1179	0.617719	13.179	NaN	12.0274	11.3154	12.2236	13.4518	12.5205	10.9497	9.72734	11.9774	11.402	2.51628	11.4286	2.27344	10.8315	12.4147	2.77619	NaN	NaN	0.64096	0.509543	2.72484	2.74745	2.59011	12.3569	0.834474	11.6021	10.2591	13.5116	2.52552	11.9578	9.9189	13.3905	12.115	NaN	10.6359	NaN	11.5241	10.0715	463455	118289	84282.2	145743	97783.3	785397	509761	282572	495733	571544	368310	980418	400567	364745	225050	371547	254889	345683	457441	353814	741168	460402	472879	266731	262295	355673	564307	529339	328536	409024	680188	762518	590221	362635	NaN	257968	432124	363547	495574	358814	410030	308389	381359	276652	376567	509415	573421	378340	623115	591394	426917	NaN	388169	327149	567697	361387	334819	393505	220522	254376	159322	324162	454298	605150	408920	473621	444817	NaN	230479	NaN	283886	271541	7807.9	851.296	2720.24	1.26203	753.684	5686.85	5665.36	4761.55	2456.75	1536.34	5738.65	1177.18	67.2569	2263.2	1999.11	3060.77	12846.9	9512.28	10946.8	2450.28	7438.44	5983.55	1669.34	2036.46	9620.69	4808.02	1764.84	2755.3	8415.24	3372.56	4217.88	4444.73	1.53445	9274.12	NaN	4174.67	2548.36	4782.77	11204.3	5875.32	1977.84	847.66	4032.32	2706.06	5.72106	2756.53	4.83474	1822.3	5460.23	6.85043	NaN	NaN	1.55937	1.4236	6.61089	6.71529	6.02146	5245.53	1.78321	3108.63	1225.47	11679.1	5.7578	3977.92	968.022	10738.2	4436.01	NaN	1591.24	NaN	2945.11	1075.99
AT5G59730	AT5G59730.1;AT5G59730.2	AT5G59730.1;AT5G59730.2	exocyst subunit exo70 family protein H7	Chr5	24064100-24066004;24064096-24066004	634;632	201606	>AT5G59730.1 | exocyst subunit exo70 family protein H7 | Chr5:24064100-24066004 REVERSE LENGTH=634 | 201606;>AT5G59730.2 | exocyst subunit exo70 family protein H7 | Chr5:24064096-24066004 REVERSE LENGTH=632 | 201606	54.2952	7	6	8	9	8	7	8	9	7	8	8	8	8	8	9	9	9	8	8	7	7	8	7	9	9	9	9	9	8	9	8	7	8	9	8	9	8	8	8	6	9	7	8	9	9	9	9	9	8	9	7	8	8	8	9	8	8	6	7	7	7	8	9	7	7	7	7	8	6	7	7	8	307393	396991	332788	353210	317609	374841	443209	257801	398963	348382	331673	335800	472067	409263	364974	374855	373902	388158	359605	436200	423409	338147	482523	396318	411637	432119	452542	373676	506517	431815	411772	338824	365083	409242	364986	420083	333505	385047	437016	384405	380935	420882	407001	380546	366927	363416	369584	427019	448490	317302	364128	415950	308615	370025	411206	346482	338753	359506	379914	425374	359601	365701	367677	399743	346981	328255	373461	378296	380434	379283	334167	399456	18.2297	18.5987	18.3442	18.4302	18.2769	18.5159	18.7576	17.9759	18.6059	18.4103	18.3394	18.3572	18.8486	18.6427	18.4774	18.516	18.5123	18.5663	18.4561	18.7346	18.6917	18.3673	18.8802	18.5963	18.651	18.7211	18.7877	18.5114	18.9503	18.7201	18.6515	18.3702	18.4779	18.6426	18.4775	18.6803	18.3473	18.5547	18.7373	18.5523	18.5392	18.6831	18.6347	18.5377	18.4851	18.4713	18.4955	18.7039	18.7747	18.2755	18.4741	18.6661	18.2355	18.4973	18.6495	18.4024	18.3699	18.4557	18.5353	18.6984	18.456	18.4803	18.4881	18.6087	18.4045	18.3245	18.5106	18.5292	18.5373	18.5329	18.3502	18.6077	3.64356e+06	5.64323e+06	4.70322e+06	3.94987e+06	3.85019e+06	3278297	4770600	3.81267e+06	5850664	4664774	4.45128e+06	3.32045e+06	6408899	3.61004e+06	3.72493e+06	5.67719e+06	4.0373e+06	4361030	3.70441e+06	6672178	4.36624e+06	4184648	4.75775e+06	3.80937e+06	5.89718e+06	4.50727e+06	6524907	4.92248e+06	6.0473e+06	4.85535e+06	3.8388e+06	5.39774e+06	4110505	5.93046e+06	5314607	5431695	4644836	4.36427e+06	5.48698e+06	4.30444e+06	4.72691e+06	3.71275e+06	5291252	4.45591e+06	6.31781e+06	4.90742e+06	5048280	5.52226e+06	5345101	4.9741e+06	6.13736e+06	5991624	5450760	5.16047e+06	4.13627e+06	3.91916e+06	4360138	3.57074e+06	6.36674e+06	2862874	5419267	5778837	5.10887e+06	4.66722e+06	3.94253e+06	5776406	5.78643e+06	6.35073e+06	3918658	5447997	4904875	5426658	307393	396991	332788	353210	317609	374841	443209	257801	398963	348382	331673	335800	472067	409263	364974	374855	373902	388158	359605	436200	423409	338147	482523	396318	411637	432119	452542	373676	506517	431815	411772	338824	365083	409242	364986	420083	333505	385047	437016	384405	380935	420882	407001	380546	366927	363416	369584	427019	448490	317302	364128	415950	308615	370025	411206	346482	338753	359506	379914	425374	359601	365701	367677	399743	346981	328255	373461	378296	380434	379283	334167	399456
AT5G59750	AT5G59750.1	AT5G59750.1	monofunctional riboflavin biosynthesis protein RIBA 3	Chr5	24073397-24075411	509	201606	>AT5G59750.1 | monofunctional riboflavin biosynthesis protein RIBA 3 | Chr5:24073397-24075411 FORWARD LENGTH=509 | 201606	51.6942	6	7	7	4	4	6	6	5	6	4	6	7	5	6	7	5	6	6	7	6	6	5	3	6	6	5	6	5	6	5	6	7	6	7	7	5	6	6	6	5	4	5	4	5	7	4	5	4	6	5	7	7	5	6	6	5	6	7	6	6	7	6	5	5	4	6	7	7	7	5	5	5	117188	91516.1	65994.8	80522.2	72620.8	75880.9	96702.8	80531.6	64716.6	82306	160334	62040.5	80174.2	90219.3	83798.4	115709	82275.2	99548.3	99887.8	129993	88631.8	117616	48345.6	122894	131039	63792.7	74070.7	105410	74635.2	60160.4	53897.3	50364.6	56821.5	96899.5	144525	116722	59829.9	73865.2	105371	143021	49640.2	40453	113429	110800	49868.4	84762.3	51490	77055.4	99529	40799.3	75723.5	30085	64028.3	69037.8	46989.2	64719	57539.9	53181.8	108588	40572.2	54702.4	144516	47948.6	101349	65062.8	128905	62099.6	111416	52130	66037	52257.3	59848.8	16.8385	16.4817	16.0101	16.2971	16.1481	16.2114	16.5613	16.2973	15.9818	16.3287	17.2907	15.9209	16.2909	16.4611	16.3546	16.8201	16.3282	16.6031	16.608	16.9881	16.4355	16.8437	15.5611	16.9071	16.9996	15.9611	16.1766	16.6856	16.1876	15.8765	15.7179	15.6201	15.7941	16.5642	17.141	16.8327	15.8686	16.1726	16.6851	17.1259	15.5992	15.304	16.7914	16.7576	15.6058	16.3711	15.652	16.2336	16.6028	15.3163	16.2085	14.8768	15.9664	16.0751	15.52	15.9819	15.8123	15.6986	16.7285	15.3082	15.7393	17.1409	15.5492	16.629	15.9895	16.976	15.9223	16.7656	15.6698	16.011	15.6733	15.869	397187	206009	327252	327170	448682	248236	362608	579221	257413	266206	430864	359217	410740	236454	572915	627363	500089	560976	545777	581198	322760	488040	263218	353276	436530	250259	254501	393178	416727	327272	296017	273930	376270	405661	461241	315626	309425	289501	533503	462483	338753	242922	433622	188944	292337	268231	207866	522826	547019	300345	476826	229396	264163	340900	272440	328642	312983	414891	531056	171378	383347	550763	219579	528647	253622	306653	327190	282911	407335	337849	351150	322528	117188	91516.1	65994.8	80522.2	72620.8	75880.9	96702.8	80531.6	64716.6	82306	160334	62040.5	80174.2	90219.3	83798.4	115709	82275.2	99548.3	99887.8	129993	88631.8	117616	48345.6	122894	131039	63792.7	74070.7	105410	74635.2	60160.4	53897.3	50364.6	56821.5	96899.5	144525	116722	59829.9	73865.2	105371	143021	49640.2	40453	113429	110800	49868.4	84762.3	51490	77055.4	99529	40799.3	75723.5	30085	64028.3	69037.8	46989.2	64719	57539.9	53181.8	108588	40572.2	54702.4	144516	47948.6	101349	65062.8	128905	62099.6	111416	52130	66037	52257.3	59848.8
AT5G59870	AT5G59870.1	AT5G59870.1	histone H2A 6	Chr5	24115605-24116144	150	201606	>AT5G59870.1 | histone H2A 6 | Chr5:24115605-24116144 REVERSE LENGTH=150 | 201606	46.995	2	3	2	3	2	3	3	3	3	2	3	3	2	2	3	3	3	2	2	3	3	2	3	3	3	3	2	2	3	3	3	2	3	2	2	3	2	3	3	2	2	3	3	3	2	1	3	2	3	2	2	3	3	3	2	3	2	3	2	2	2	1	3	3	2	1	2	2	1	1	3	1	40978.7	63141.2	255455	92026.4	50836.4	50754.3	35119.7	110185	110094	58013.1	156035	27441.4	136481	72383.8	106759	54990.4	23713.5	28955	25346.1	22742.6	93951.5	30281.4	134995	141709	45402.5	44812.7	94988.4	28613.5	25418.9	127659	138709	3183.51	23345.2	23512.7	37356.9	100384	11556.2	30859.9	16585.6	26225.5	38920.2	8778.93	116513	83433.4	8880.24	16481.5	38959.5	50149.1	159667	18508.5	166780	59166.9	20547.6	23536.6	3156.63	113130	15858.9	5140.57	4364.01	19376.4	16273.7	127265	43459.2	58392.7	18481.5	38112.8	5584.33	3986.12	23646.2	189432	77065.3	169916	15.3226	15.9463	17.9627	16.4898	15.6336	15.6312	15.1	16.7496	16.7484	15.8241	17.2515	14.7441	17.0583	16.1434	16.704	15.7469	14.5334	14.8215	14.6295	14.4731	16.5196	14.8861	17.0425	17.1126	15.4705	15.4516	16.5355	14.8044	14.6336	16.9619	17.0817	11.6364	14.5108	14.5211	15.1891	16.6152	13.4964	14.9134	14.0176	14.6787	15.2482	13.0998	16.8301	16.3483	13.1164	14.0086	15.2497	15.6139	17.2847	14.1759	17.3476	15.8525	14.3267	14.5226	11.6242	16.7876	13.953	12.3277	12.0914	14.242	13.9903	16.9575	15.4074	15.8335	14.1738	15.218	12.4472	11.9608	14.5293	17.5313	16.2338	17.3745	164684	1889218	37654.5	228100	293141	700957	838449	170945	92243	656524	104699	1.08955e+06	114655	240511	265418	101941	990081	758590	441560	120724	135934	542916	7552964	85410.5	780582	1.01858e+06	41078.6	453688	562834	78809.6	90548.5	26365.1	804289	544670	148971	208428	61025.3	1.16842e+06	583390	130006	90238.2	11423.9	102544	111897	43559.2	232762	262972	89321.9	48356.8	44618.6	123531	50684.2	360178	239849	192802	126090	54075.5	77418.8	48434.7	153465	103353	395038	205178	42896.3	70155.4	225185	25965.7	5758.27	140697	376584	70898.2	450320	40978.7	63141.2	255455	92026.4	50836.4	50754.3	35119.7	110185	110094	58013.1	156035	27441.4	136481	72383.8	106759	54990.4	23713.5	28955	25346.1	22742.6	93951.5	30281.4	134995	141709	45402.5	44812.7	94988.4	28613.5	25418.9	127659	138709	3183.51	23345.2	23512.7	37356.9	100384	11556.2	30859.9	16585.6	26225.5	38920.2	8778.93	116513	83433.4	8880.24	16481.5	38959.5	50149.1	159667	18508.5	166780	59166.9	20547.6	23536.6	3156.63	113130	15858.9	5140.57	4364.01	19376.4	16273.7	127265	43459.2	58392.7	18481.5	38112.8	5584.33	3986.12	23646.2	189432	77065.3	169916
AT5G59880	AT5G59880.1;AT5G59880.2	AT5G59880.1;AT5G59880.2	actin depolymerizing factor 3	Chr5	24120382-24121628	139;124	201606	>AT5G59880.1 | actin depolymerizing factor 3 | Chr5:24120382-24121628 FORWARD LENGTH=139 | 201606;>AT5G59880.2 | actin depolymerizing factor 3 | Chr5:24120382-24121628 FORWARD LENGTH=124 | 201606	53.3975	7	7	7	8	8	8	8	8	8	8	8	7	8	8	7	8	8	7	8	8	8	7	5	8	7	8	8	7	8	8	7	8	8	8	7	8	8	7	8	8	8	8	8	7	8	8	8	8	8	8	7	7	8	7	8	8	7	7	7	7	7	8	8	7	8	8	7	7	7	8	8	7	164836	155283	114815	158969	139317	164763	143336	151985	121766	177653	139505	100822	167910	193198	138265	137498	143044	138289	143695	97725.2	98023.9	112465	115860	137749	124964	161393	135409	143811	150462	164460	144486	113480	138102	102149	127746	134746	136806	134073	135150	138883	146163	148910	117113	150494	123249	175820	145830	153612	107877	101737	108270	116590	132714	119318	122309	108106	127392	120286	134837	119258	104013	137045	122370	151061	126147	133967	135372	134733	101090	140785	111862	162077	17.3307	17.2445	16.809	17.2784	17.088	17.33	17.129	17.2136	16.8938	17.4387	17.09	16.6215	17.3573	17.5597	17.0771	17.0691	17.1261	17.0773	17.1326	16.5764	16.5808	16.7791	16.822	17.0717	16.9312	17.3002	17.047	17.1338	17.199	17.3274	17.1406	16.7921	17.0754	16.6403	16.9629	17.0399	17.0618	17.0327	17.0442	17.0835	17.1572	17.1841	16.8375	17.1993	16.9112	17.4237	17.1539	17.2289	16.719	16.6345	16.7243	16.8311	17.018	16.8645	16.9002	16.7221	16.9589	16.8761	17.0409	16.8637	16.6664	17.0643	16.9009	17.2048	16.9447	17.0315	17.0466	17.0397	16.6253	17.1031	16.7714	17.3063	939380	913060	708905	769376	809938	794985	940761	913629	547307	993658	852920	670970	843636	990146	927461	962664	930395	918597	976893	773742	831025	941070	462820	881259	906766	810793	679671	991647	958761	780457	781616	740782	823864	739091	771933	960863	829454	911881	904529	945115	817331	761439	787715	785374	745632	976173	830877	770799	833993	632390	713135	797867	733374	723008	806318	650279	757622	824686	960728	670911	799188	771783	625542	1.01295e+06	738014	922266	833598	899474	699779	786502	667936	867394	164836	155283	114815	158969	139317	164763	143336	151985	121766	177653	139505	100822	167910	193198	138265	137498	143044	138289	143695	97725.2	98023.9	112465	115860	137749	124964	161393	135409	143811	150462	164460	144486	113480	138102	102149	127746	134746	136806	134073	135150	138883	146163	148910	117113	150494	123249	175820	145830	153612	107877	101737	108270	116590	132714	119318	122309	108106	127392	120286	134837	119258	104013	137045	122370	151061	126147	133967	135372	134733	101090	140785	111862	162077
AT5G59890	AT5G59890.1;AT5G59890.2;AT5G59890.3	AT5G59890.1;AT5G59890.2;AT5G59890.3	actin depolymerizing factor 4	Chr5	24122545-24123596;24123107-24123596;24123107-24123596	139;132;132	201606	>AT5G59890.1 | actin depolymerizing factor 4 | Chr5:24122545-24123596 FORWARD LENGTH=139 | 201606;>AT5G59890.2 | actin depolymerizing factor 4 | Chr5:24123107-24123596 FORWARD LENGTH=132 | 201606;>AT5G59890.3 | actin depolymerizing factor 4 | Chr5:24123107-24123596 FORWARD LENGTH=132 | 201606	43.875	0	0	0	0	0	1	0	0	0	0	0	1	0	1	0	0	0	0	0	1	0	0	0	1	0	0	0	0	1	1	0	1	1	0	1	0	0	0	1	0	0	1	0	1	0	0	1	0	0	0	0	0	0	0	1	0	1	1	0	0	0	0	0	0	0	0	1	0	0	0	0	1	NaN	NaN	NaN	NaN	NaN	0.64533	NaN	NaN	NaN	NaN	NaN	1.12785	NaN	0.000582961	NaN	NaN	NaN	NaN	NaN	0.000618586	NaN	NaN	NaN	0.000620988	NaN	NaN	NaN	NaN	1.03107	0.000630468	NaN	1.30102	1.40698	NaN	1.305	NaN	NaN	NaN	1.25355	NaN	NaN	1.50307	NaN	0.000632803	NaN	NaN	2.74095	NaN	NaN	NaN	NaN	NaN	NaN	NaN	0.974722	NaN	0.797707	1.02632	NaN	NaN	NaN	NaN	NaN	NaN	NaN	NaN	1	NaN	NaN	NaN	NaN	0.000638537	NaN	NaN	NaN	NaN	NaN	-0.631891	NaN	NaN	NaN	NaN	NaN	0.173575	NaN	-10.7443	NaN	NaN	NaN	NaN	NaN	-10.6587	NaN	NaN	NaN	-10.6531	NaN	NaN	NaN	NaN	0.0441383	-10.6313	NaN	0.379639	0.492604	NaN	0.384048	NaN	NaN	NaN	0.326017	NaN	NaN	0.587913	NaN	-10.626	NaN	NaN	1.45468	NaN	NaN	NaN	NaN	NaN	NaN	NaN	-0.0369366	NaN	-0.326068	0.0374831	NaN	NaN	NaN	NaN	NaN	NaN	NaN	NaN	0	NaN	NaN	NaN	NaN	-10.6129	40050	46211	98776.9	NaN	85477.5	128094	NaN	24820.4	62631.7	135680	21180.6	124155	NaN	85358.4	44310.5	49012.4	121031	36960.8	70616.6	77101.4	153355	175850	NaN	60206.6	37511.5	30363.6	50777.1	38490	48266.5	54899.3	55410.8	33774.8	66268.5	102767	51554.6	77508.4	54127.9	37684.8	70653.3	48844.6	74108.4	174297	NaN	33768	18631.9	97955.7	117665	39533.7	NaN	59803.6	97764.7	42892	5905.99	59335.5	168702	NaN	87634.7	92503.9	83417.3	17769.6	82123.3	35398.5	51977.7	76582.9	84215.7	60140.2	33988.3	123322	71395.4	18807.2	NaN	82399.7	NaN	NaN	NaN	NaN	NaN	0.64533	NaN	NaN	NaN	NaN	NaN	1.12785	NaN	0.000582961	NaN	NaN	NaN	NaN	NaN	0.000618586	NaN	NaN	NaN	0.000620988	NaN	NaN	NaN	NaN	1.03107	0.000630468	NaN	1.30102	1.40698	NaN	1.305	NaN	NaN	NaN	1.25355	NaN	NaN	1.50307	NaN	0.000632803	NaN	NaN	2.74095	NaN	NaN	NaN	NaN	NaN	NaN	NaN	0.974722	NaN	0.797707	1.02632	NaN	NaN	NaN	NaN	NaN	NaN	NaN	NaN	1	NaN	NaN	NaN	NaN	0.000638537
AT5G59950	AT5G59950.1;AT5G59950.5	AT5G59950.1;AT5G59950.5	RNA-binding (RRM/RBD/RNP motifs) family protein	Chr5	24140235-24141504	244;245	201606	>AT5G59950.1 | RNA-binding (RRM/RBD/RNP motifs) family protein | Chr5:24140235-24141504 FORWARD LENGTH=244 | 201606;>AT5G59950.5 | RNA-binding (RRM/RBD/RNP motifs) family protein | Chr5:24140235-24141504 FORWARD LENGTH=245 | 201606	55.8098	7	7	7	8	6	6	6	7	8	6	5	7	7	6	6	6	6	7	6	8	7	8	7	6	7	6	6	9	7	8	7	7	8	6	7	8	7	8	7	8	8	7	7	7	7	6	7	7	7	7	7	7	6	8	6	7	7	8	6	7	7	6	6	6	7	8	6	7	7	6	8	5	15757.1	19551.5	20396.7	20595.6	9613.67	13730.8	17312.7	16974.7	24592.6	13814.7	18922.9	20116.9	20881	15096.9	10432.3	13358.7	22338.5	15168.4	9586.56	12789.6	19249.6	12836.7	22590.4	13670.7	14559.4	22254.3	19867.7	17501.8	13223.5	18840.1	12896.1	20307.7	12825.9	17206.4	20203.3	18555.6	15228.1	13019.5	19686.7	11233.4	21042.9	13383.9	18337.2	25169.5	17289.1	15515.8	13924.1	14502.5	11444.2	14894	19603.1	26684.7	13334.8	12351.7	29629.8	17841.7	15951.6	18687.8	13412.4	18411.2	21628.5	18932.7	25855.8	9448.32	12307.9	13217.6	15280.8	12828	28853.1	15917.5	25822.4	14202	13.9437	14.255	14.3161	14.33	13.2309	13.7451	14.0795	14.0511	14.5859	13.7539	14.2078	14.2961	14.3499	13.882	13.3488	13.7055	14.4472	13.8888	13.2268	13.6427	14.2325	13.648	14.4634	13.7388	13.8297	14.4418	14.2781	14.0952	13.6908	14.2015	13.6546	14.3097	13.6468	14.0707	14.3023	14.1796	13.8945	13.6684	14.2649	13.4555	14.361	13.7082	14.1625	14.6194	14.0776	13.9215	13.7653	13.824	13.4823	13.8624	14.2588	14.7037	13.7029	13.5924	14.8548	14.123	13.9614	14.1898	13.7113	14.1683	14.4006	14.2086	14.6582	13.2058	13.5873	13.6902	13.8994	13.647	14.8164	13.9583	14.6563	13.7938	127684	89715.3	143204	107547	107059	89622.9	98978.5	93305.4	109859	97924.9	137105	121500	103878	111568	57243.2	84666.9	119213	87716.4	84443.5	95180.9	96457.4	35419	156359	49188.4	96215.1	115002	129932	88921	95942.3	111351	86281.1	90085.2	90359.3	90550	125654	86525.8	73499.8	63424.1	98524.2	57430.5	134781	66285.2	89274.9	119688	85092.8	119768	75791.4	71287.1	66934.4	39234.8	82830.9	92758.7	40270.3	93738.7	82570.3	97377.6	62736.7	65710.7	63500.4	48460.4	63866.8	98797.5	156089	65005.2	66171.8	53177.3	72646.5	75440.5	106901	80906.8	164978	106827	15757.1	19551.5	20396.7	20595.6	9613.67	13730.8	17312.7	16974.7	24592.6	13814.7	18922.9	20116.9	20881	15096.9	10432.3	13358.7	22338.5	15168.4	9586.56	12789.6	19249.6	12836.7	22590.4	13670.7	14559.4	22254.3	19867.7	17501.8	13223.5	18840.1	12896.1	20307.7	12825.9	17206.4	20203.3	18555.6	15228.1	13019.5	19686.7	11233.4	21042.9	13383.9	18337.2	25169.5	17289.1	15515.8	13924.1	14502.5	11444.2	14894	19603.1	26684.7	13334.8	12351.7	29629.8	17841.7	15951.6	18687.8	13412.4	18411.2	21628.5	18932.7	25855.8	9448.32	12307.9	13217.6	15280.8	12828	28853.1	15917.5	25822.4	14202
AT5G59960	AT5G59960.1;AT5G59960.2;AT5G59960.3	AT5G59960.1;AT5G59960.2;AT5G59960.3	K-stimulated pyrophosphate-energized sodium pump protein	Chr5	24142352-24145140;24142743-24145140;24142352-24144415	359;310;255	201606	>AT5G59960.1 | K-stimulated pyrophosphate-energized sodium pump protein | Chr5:24142352-24145140 REVERSE LENGTH=359 | 201606;>AT5G59960.2 | K-stimulated pyrophosphate-energized sodium pump protein | Chr5:24142743-24145140 REVERSE LENGTH=310 | 201606;>AT5G59960.3 | K-stimulated pyrophosphate-energized sodium pump protein | Chr5:24142352-24144415 REVERSE LENGTH=255 | 201606	47.4471	2	2	2	2	2	2	2	2	2	2	1	2	2	2	1	1	2	2	1	2	2	1	0	1	1	2	1	2	2	2	2	2	2	1	2	2	2	1	2	2	2	2	1	2	2	2	2	2	2	2	2	2	2	0	2	2	2	2	2	1	2	2	2	2	2	2	2	1	2	1	2	2	3699.45	1293.95	37155.3	9879.98	4804.73	4706.03	9274.35	17432.9	6510.58	4197.38	8286.7	10139.3	11855.8	2531.18	5766.2	15309.9	10826.4	12735.3	11000.8	11761.8	12112.1	16969.8	NaN	8005.56	12403	6085.04	6671.37	14893.6	10016.2	12249	16297.1	13118.2	8614.95	9586.55	12292.3	8170.59	4993.33	10227.1	9826.43	8989.03	9768.69	10953.3	9971.86	14551.3	11723.1	11266.9	7437.95	8099.08	12779.9	3916.02	9371.9	6387.77	4921.28	NaN	10904.9	9903.38	462.644	9251.79	10366	4782.99	10088	11916.1	3096.24	10357.2	6509.56	8629.34	6830.27	10716.5	10587.2	12259.7	9515.64	5650.37	11.8531	10.3376	15.1813	13.2703	12.2302	12.2003	13.179	14.0895	12.6686	12.0353	13.0166	13.3077	13.5333	11.3056	12.4934	13.9022	13.4023	13.6365	13.4253	13.5218	13.5642	14.0507	NaN	12.9668	13.5984	12.5711	12.7038	13.8624	13.29	13.5804	13.9923	13.6793	13.0726	13.2268	13.5855	12.9962	12.2858	13.3201	13.2625	13.1339	13.2539	13.4191	13.2836	13.8289	13.5171	13.4598	12.8607	12.9835	13.6416	11.9352	13.1941	12.6411	12.2648	NaN	13.4127	13.2737	8.85376	13.1755	13.3396	12.2237	13.3004	13.5406	11.5963	13.3383	12.6683	13.075	12.7377	13.3875	13.37	13.5816	13.2161	12.4641	49215.9	7553.97	32027	42121.9	51435.3	44066.7	46405	55276.7	39853.9	38292.2	28809	55408.5	52845.9	57270.4	37239	55136.2	33607.2	30533.2	54017.3	77053.4	51644.1	57660.5	NaN	26705	51145.8	44136.3	50507	52992.7	29686	37765.8	59701.4	40374.3	44872.8	42914.3	61273	51233.3	15546.4	88230.7	33174.9	27585.4	17058	31790.9	61894.2	39353.7	39215	48622.2	14986.6	24703.4	45667.6	20969.5	34743.9	41663.7	35430.7	51935.8	26310.8	23718.7	28847	31665.3	48404.4	55925.2	28463.1	50361.1	24581.9	15512.4	33382.3	20139.4	33864.1	49791.7	38499.6	30834.5	37129.3	14593	3699.45	1293.95	37155.3	9879.98	4804.73	4706.03	9274.35	17432.9	6510.58	4197.38	8286.7	10139.3	11855.8	2531.18	5766.2	15309.9	10826.4	12735.3	11000.8	11761.8	12112.1	16969.8	NaN	8005.56	12403	6085.04	6671.37	14893.6	10016.2	12249	16297.1	13118.2	8614.95	9586.55	12292.3	8170.59	4993.33	10227.1	9826.43	8989.03	9768.69	10953.3	9971.86	14551.3	11723.1	11266.9	7437.95	8099.08	12779.9	3916.02	9371.9	6387.77	4921.28	NaN	10904.9	9903.38	462.644	9251.79	10366	4782.99	10088	11916.1	3096.24	10357.2	6509.56	8629.34	6830.27	10716.5	10587.2	12259.7	9515.64	5650.37
AT5G60160	AT5G60160.1	AT5G60160.1	Zn-dependent exopeptidases superfamily protein	Chr5	24223887-24226783	477	201606	>AT5G60160.1 | Zn-dependent exopeptidases superfamily protein | Chr5:24223887-24226783 REVERSE LENGTH=477 | 201606	56.2012	6	9	9	8	8	8	6	8	9	9	9	9	9	9	8	7	8	8	8	8	9	8	7	8	8	9	8	9	5	9	10	10	8	7	8	9	9	9	8	9	8	8	8	8	10	9	9	8	9	9	8	8	10	10	9	9	8	10	9	9	9	9	8	8	9	9	9	8	10	9	9	9	48835.5	52222.8	44009.8	54824.9	54663.2	50316	59625.6	63858.1	39040.2	46751.1	57394.6	34700.6	56005.2	48967.9	52675.9	47715.1	44226.5	49364.9	48072.9	49561.8	34927.2	40064.6	31395.5	41380.3	53211.8	49015.5	70698.8	49928.8	49211.3	56282.8	36152.3	40396	53061.5	45141	34748.3	57612.4	59768.4	53699.5	57910.7	43220.4	72481.9	54229.2	51663.4	48342.1	42102.3	50552.6	48013.9	57589.5	49709.1	66585.1	34015.6	43315.5	45790.4	54519.9	57239.1	47419.1	39854.3	34796.6	46147.4	44697.7	30299.7	43281.6	58493.3	60207	44408.3	58709	52505.7	63949.3	43744.9	54172.4	43009.6	49000.4	15.5756	15.6724	15.4255	15.7425	15.7383	15.6187	15.8636	15.9626	15.2527	15.5127	15.8086	15.0827	15.7733	15.5795	15.6849	15.5422	15.4326	15.5912	15.5529	15.5969	15.0921	15.29	14.9383	15.3367	15.6995	15.581	16.1094	15.6076	15.5867	15.7804	15.1418	15.3019	15.6954	15.4621	15.0847	15.8141	15.8671	15.7126	15.8215	15.3994	16.1453	15.7268	15.6569	15.561	15.3616	15.6255	15.5512	15.8135	15.6012	16.0229	15.0539	15.4026	15.4828	15.7345	15.8047	15.5332	15.2824	15.0867	15.494	15.4479	14.887	15.4015	15.836	15.8776	15.4385	15.8413	15.6802	15.9646	15.4168	15.7253	15.3924	15.5805	306585	261524	312704	334775	266135	288162	283292	414301	259452	222505	334132	208277	322186	200144	333316	329301	281710	327328	336718	358091	267608	288408	285110	382621	391948	251436	356600	319723	222195	240664	221560	286056	174071	313175	281396	332736	267765	354754	291996	251456	357205	201410	360741	337820	286882	309717	184516	275066	353120	317137	286866	249865	360549	360484	273132	218895	285712	285559	343461	242275	247832	362235	298837	349454	186002	413585	365192	404999	224345	425164	318225	307016	48835.5	52222.8	44009.8	54824.9	54663.2	50316	59625.6	63858.1	39040.2	46751.1	57394.6	34700.6	56005.2	48967.9	52675.9	47715.1	44226.5	49364.9	48072.9	49561.8	34927.2	40064.6	31395.5	41380.3	53211.8	49015.5	70698.8	49928.8	49211.3	56282.8	36152.3	40396	53061.5	45141	34748.3	57612.4	59768.4	53699.5	57910.7	43220.4	72481.9	54229.2	51663.4	48342.1	42102.3	50552.6	48013.9	57589.5	49709.1	66585.1	34015.6	43315.5	45790.4	54519.9	57239.1	47419.1	39854.3	34796.6	46147.4	44697.7	30299.7	43281.6	58493.3	60207	44408.3	58709	52505.7	63949.3	43744.9	54172.4	43009.6	49000.4
AT5G60170	AT5G60170.1;AT5G60170.2	AT5G60170.1;AT5G60170.2	RNA binding (RRM/RBD/RNP motifs) family protein	Chr5	24228178-24232394	985;987	201606	>AT5G60170.1 | RNA binding (RRM/RBD/RNP motifs) family protein | Chr5:24228178-24232394 FORWARD LENGTH=985 | 201606;>AT5G60170.2 | RNA binding (RRM/RBD/RNP motifs) family protein | Chr5:24228178-24232394 FORWARD LENGTH=987 | 201606	49.7776	0	2	2	1	0	2	2	1	2	1	1	1	2	0	1	2	2	2	1	0	0	1	1	2	1	2	2	2	1	2	0	1	2	1	2	1	2	1	2	2	2	2	1	2	1	1	2	1	0	1	0	0	0	0	1	1	1	0	0	0	1	0	2	2	2	0	0	1	0	0	2	0	NaN	4770.71	3414.99	9684.5	NaN	1621.13	1122.98	1138.36	3272.71	3245.75	6110.25	3020.68	3124.62	NaN	2225.36	1017.58	931.831	874.325	2380.61	NaN	NaN	1737.63	8374.81	2599.18	3934.46	6462.39	4102.66	5153.77	3869.89	4361.31	NaN	5581.35	3171.41	5263.25	3587.01	5562.2	4864.8	8264.88	3808.08	4032.64	4800.48	728.158	5569.38	4025.92	5777.67	6841.13	3388.01	5930.75	NaN	2712.34	NaN	NaN	NaN	NaN	7277.56	6148.38	2246.81	NaN	NaN	NaN	6837.71	NaN	4503.45	2640.4	2103.15	NaN	NaN	860.052	NaN	NaN	2360.51	NaN	NaN	12.22	11.7377	13.2415	NaN	10.6628	10.1331	10.1527	11.6763	11.6643	12.577	11.5607	11.6095	NaN	11.1198	9.99092	9.86392	9.77203	11.2171	NaN	NaN	10.7629	13.0318	11.3438	11.942	12.6579	12.0023	12.3314	11.9181	12.0905	NaN	12.4464	11.6309	12.3617	11.8086	12.4414	12.2482	13.0128	11.8948	11.9775	12.229	9.50811	12.4433	11.9751	12.4963	12.74	11.7262	12.534	NaN	11.4053	NaN	NaN	NaN	NaN	12.8292	12.586	11.1337	NaN	NaN	NaN	12.7393	NaN	12.1368	11.3665	11.0383	NaN	NaN	9.74828	NaN	NaN	11.2049	NaN	NaN	5094.06	35825	20153.9	NaN	71365.7	10450.5	4651.39	27219.1	13378	60229.5	NaN	8210.05	NaN	2320.14	8063.13	7995.25	3206.33	14542.3	NaN	NaN	11350	18150.5	22281.3	21468.2	11648.6	15600.7	15952.7	15559	8759.29	NaN	10974.8	10799.1	9661.92	18492.1	19452.5	1680.13	14831.9	14233.7	17240.5	20970.2	13637.5	31664.2	3696.74	17067.2	19925.7	12070.6	12727.3	NaN	10388.3	NaN	NaN	NaN	NaN	5017.24	8325.52	10108.4	NaN	NaN	NaN	8133.31	NaN	5930.99	10.5794	6140.23	NaN	NaN	3633.13	NaN	NaN	12458.9	NaN	NaN	4770.71	3414.99	9684.5	NaN	1621.13	1122.98	1138.36	3272.71	3245.75	6110.25	3020.68	3124.62	NaN	2225.36	1017.58	931.831	874.325	2380.61	NaN	NaN	1737.63	8374.81	2599.18	3934.46	6462.39	4102.66	5153.77	3869.89	4361.31	NaN	5581.35	3171.41	5263.25	3587.01	5562.2	4864.8	8264.88	3808.08	4032.64	4800.48	728.158	5569.38	4025.92	5777.67	6841.13	3388.01	5930.75	NaN	2712.34	NaN	NaN	NaN	NaN	7277.56	6148.38	2246.81	NaN	NaN	NaN	6837.71	NaN	4503.45	2640.4	2103.15	NaN	NaN	860.052	NaN	NaN	2360.51	NaN
AT5G60210	AT5G60210.1;AT5G60210.2;AT5G60210.3;AT5G60210.4;AT5G60210.5;AT5G60210.6	AT5G60210.1;AT5G60210.2;AT5G60210.3;AT5G60210.4;AT5G60210.5;AT5G60210.6	ROP interactive partner 5	Chr5	24243529-24245889;24243529-24245889;24243529-24245632;24243529-24245889;24243529-24245632;24243529-24245889	564;564;588;564;588;564	201606	>AT5G60210.1 | ROP interactive partner 5 | Chr5:24243529-24245889 REVERSE LENGTH=564 | 201606;>AT5G60210.2 | ROP interactive partner 5 | Chr5:24243529-24245889 REVERSE LENGTH=564 | 201606;>AT5G60210.3 | ROP interactive partner 5 | Chr5:24243529-24245632 REVERSE LENGTH=588 | 201606;>AT5G60210.4 | ROP interactive partner 5 | Chr5:24243529-24245889 REVERSE LENGTH=564 | 201606;>AT5G60210.5 | ROP interactive partner 5 | Chr5:24243529-24245632 REVERSE LENGTH=588 | 201606;>AT5G60210.6 | ROP interactive partner 5 | Chr5:24243529-24245889 REVERSE LENGTH=564 | 201606	52.4781	3	2	2	3	2	2	2	3	2	3	3	2	2	3	3	2	2	3	2	1	2	3	2	2	3	1	2	2	1	3	2	3	3	2	3	1	1	3	2	1	0	3	3	2	3	3	2	1	2	2	3	3	2	2	2	3	2	2	1	1	3	2	1	3	2	2	3	1	3	0	1	0	5549	1604.36	6474.25	5408.24	10063.1	10899	5795.19	3063.34	6554.28	5067.63	5795.95	7730.76	3425.2	9086.52	7474.76	6506.64	5316.52	4634.95	8274.44	7309.81	8345.69	9666.91	3614.54	2049.91	6773.44	5630.82	8512.8	6709.48	2578.3	2011.53	9526.93	9080.55	4628.85	11182	3756.1	4370.64	3098.75	6030.96	6690.03	6693.33	NaN	9445.23	6178.16	3719.4	6583.2	7509.52	6082.37	10335.4	6077.46	7677.82	7097.3	6293.64	6075.07	3590.36	7588.25	5172.46	6408.2	8302.09	8102.62	5883.15	4441.26	7343.32	9393.91	6234.17	6718.61	8356.29	4299.71	8180.23	3812.67	NaN	12275.8	NaN	12.438	10.6478	12.6605	12.4009	13.2968	13.4119	12.5006	11.5809	12.6782	12.3071	12.5008	12.9164	11.742	13.1495	12.8678	12.6677	12.3763	12.1783	13.0144	12.8356	13.0268	13.2388	11.8196	11.0013	12.7257	12.4591	13.0554	12.712	11.3322	10.9741	13.2178	13.1486	12.1764	13.4489	11.875	12.0936	11.5975	12.5582	12.7078	12.7085	NaN	13.2054	12.593	11.8609	12.6846	12.8745	12.5704	13.3353	12.5693	12.9065	12.7931	12.6197	12.5687	11.8099	12.8896	12.3366	12.6457	13.0193	12.9842	12.5224	12.1168	12.8422	13.1975	12.606	12.7139	13.0286	12.07	12.9979	11.8966	NaN	13.5835	NaN	54787.8	27.1915	65338.9	46549.9	106142	57267.5	57941.2	39849	78650.2	52071.1	25942.2	65984	36503.7	61575.5	35549.3	50400.5	11634	17165.1	9061.07	30560.7	36312.3	29780.3	28110.1	61252.4	26387	28802.6	22849.1	28346.6	11728.1	50093.4	46284.1	54901.9	48611.8	40608.3	29433.2	17159.4	61517	5981.52	19589.3	39164.2	NaN	51884.3	13469.2	75013.6	45960.2	49711.4	32802.9	62389	36137.8	54524.8	31119.4	39021.9	45382.5	46655.8	48952.2	42427.4	44680.6	40017.6	26609.7	29534.8	37673.7	11025.1	50573.9	19567.2	41705.1	28413.6	20372.4	25636.7	28845.1	NaN	54109.6	NaN	5549	1604.36	6474.25	5408.24	10063.1	10899	5795.19	3063.34	6554.28	5067.63	5795.95	7730.76	3425.2	9086.52	7474.76	6506.64	5316.52	4634.95	8274.44	7309.81	8345.69	9666.91	3614.54	2049.91	6773.44	5630.82	8512.8	6709.48	2578.3	2011.53	9526.93	9080.55	4628.85	11182	3756.1	4370.64	3098.75	6030.96	6690.03	6693.33	NaN	9445.23	6178.16	3719.4	6583.2	7509.52	6082.37	10335.4	6077.46	7677.82	7097.3	6293.64	6075.07	3590.36	7588.25	5172.46	6408.2	8302.09	8102.62	5883.15	4441.26	7343.32	9393.91	6234.17	6718.61	8356.29	4299.71	8180.23	3812.67	NaN	12275.8	NaN
AT5G60270	AT5G60270.1	AT5G60270.1	Concanavalin A-like lectin protein kinase family protein	Chr5	24257761-24259767	668	201606	>AT5G60270.1 | Concanavalin A-like lectin protein kinase family protein | Chr5:24257761-24259767 FORWARD LENGTH=668 | 201606	42.6474	1	1	1	1	1	1	1	1	1	1	1	1	1	1	1	1	1	1	1	1	1	1	1	1	1	1	1	1	1	1	1	1	1	1	1	1	1	1	1	1	1	1	1	1	1	1	1	1	1	1	1	1	1	1	1	1	1	1	1	1	1	1	1	1	1	1	1	1	1	1	1	1	11129	18130.6	16698.1	19649.3	16286.8	13967.5	32113.4	20333.1	13663.1	14883.9	30450.6	16364.7	29129	6139.93	23136.1	22240.9	16133.2	23064.9	23233.8	33827.7	12431.6	16886.3	19608	21526.4	23080.9	15102.9	26974.5	32241.5	26424.3	23684.1	14339.2	10589.4	19454.1	17049.9	13523.1	24331.8	26507.2	21001.1	24067.2	21299.4	24248.9	12490.1	32463.8	17873.6	9099.99	12981.1	22140.8	23930.2	20711.7	27474.8	13839.5	18451.1	16676.4	25239.5	26830.3	18023.5	10148.8	16628.2	14999.5	25378	12214.9	16417.1	25599.6	17035.9	16632.7	16828.6	13637.3	16785.3	15679.7	21027.7	18004.8	24632.7	13.442	14.1461	14.0274	14.2622	13.9914	13.7698	14.9709	14.3115	13.738	13.8615	14.8942	13.9983	14.8302	12.584	14.4979	14.4409	13.9777	14.4934	14.5039	15.0459	13.6017	14.0436	14.2592	14.3938	14.4944	13.8825	14.7193	14.9766	14.6896	14.5316	13.8077	13.3703	14.2478	14.0575	13.7231	14.5706	14.6941	14.3582	14.5548	14.3785	14.5656	13.6085	14.9865	14.1255	13.1516	13.6641	14.4344	14.5465	14.3382	14.7458	13.7565	14.1714	14.0255	14.6234	14.7116	14.1376	13.309	14.0213	13.8726	14.6313	13.5764	14.0029	14.6438	14.0563	14.0217	14.0386	13.7353	14.0349	13.9366	14.36	14.1361	14.5883	4371.85	20943.1	20416.8	27387.6	21785.7	15422.5	50176.1	28496	15826.5	11412.2	45198.3	29086.8	29125.9	11362.3	31252.4	41724.8	23728.6	32409.7	39333.2	59426.2	14818.2	25118.9	34904.5	46848.8	39189.1	24420.7	28389.7	35653.5	30611.9	28973	23038	16593	24199.7	27710.1	21320.5	37516.6	30754.3	34355.8	35357.4	26346.4	32772.4	12634.8	46488.5	28509.5	18266.9	22147.2	23746.3	29293.7	40159.7	52922.9	17106.4	17409.6	20171.7	31365	26547.5	28040.4	16485.5	15635.8	34330.1	24535.7	13492.6	27274.4	35697.6	26589.1	16764	28264.6	19794.8	27176.3	26232.9	35790.4	15172.2	39686.6	11129	18130.6	16698.1	19649.3	16286.8	13967.5	32113.4	20333.1	13663.1	14883.9	30450.6	16364.7	29129	6139.93	23136.1	22240.9	16133.2	23064.9	23233.8	33827.7	12431.6	16886.3	19608	21526.4	23080.9	15102.9	26974.5	32241.5	26424.3	23684.1	14339.2	10589.4	19454.1	17049.9	13523.1	24331.8	26507.2	21001.1	24067.2	21299.4	24248.9	12490.1	32463.8	17873.6	9099.99	12981.1	22140.8	23930.2	20711.7	27474.8	13839.5	18451.1	16676.4	25239.5	26830.3	18023.5	10148.8	16628.2	14999.5	25378	12214.9	16417.1	25599.6	17035.9	16632.7	16828.6	13637.3	16785.3	15679.7	21027.7	18004.8	24632.7
AT5G60360	AT5G60360.1	AT5G60360.1	aleurain-like protease	Chr5	24280044-24282152	358	201606	>AT5G60360.1 | aleurain-like protease | Chr5:24280044-24282152 FORWARD LENGTH=358 | 201606	57.7067	6	8	8	7	8	7	9	6	9	8	7	9	8	8	7	7	10	7	7	7	10	8	7	8	8	9	8	8	8	7	8	9	8	7	8	9	8	8	7	7	10	9	9	9	10	8	8	9	9	9	9	8	9	10	9	8	10	10	10	9	10	9	7	9	9	9	9	10	10	9	9	9	72755.5	49102.2	77513.5	73473.8	82370.2	67421.4	63512.9	77145.7	62508	52974.2	53955.8	48049.2	65907.9	48981.7	46139.7	48754.8	65987.9	62839.2	34540.3	49130.5	36308.5	49849.3	57016.2	58964.9	65578.4	46588.6	72823.5	57635.3	65309.2	54664.5	43313	51339.9	73212.7	71817.8	51061.9	74908.5	67323.5	71804.9	53076.9	92382.6	68831.5	56009.1	73382.2	71337.8	64765.2	56745.7	52260.2	65335.3	64104.7	49150.9	73978.8	50639.7	38313.4	50566.7	83292.9	85080.4	80541.9	85461	82238.3	92103.6	74321.5	65788.7	55888.3	78324	69630	75062.8	89139.5	128421	133680	131213	122048	85069.7	16.1508	15.5835	16.2422	16.1649	16.3298	16.0409	15.9548	16.2353	15.9318	15.693	15.7195	15.5522	16.0082	15.58	15.4937	15.5733	16.0099	15.9394	15.076	15.5843	15.148	15.6053	15.7991	15.8476	16.0009	15.5077	16.1521	15.8147	15.995	15.7383	15.4025	15.6478	16.1598	16.1321	15.64	16.1928	16.0388	16.1318	15.6958	16.4953	16.0708	15.7734	16.1631	16.1224	15.9829	15.7922	15.6734	15.9956	15.9681	15.5849	16.1748	15.628	15.2256	15.6259	16.3459	16.3765	16.2975	16.383	16.3275	16.491	16.1815	16.0056	15.7703	16.2572	16.0874	16.1958	16.4438	16.9705	17.0284	17.0015	16.8971	16.3764	219992	153659	255415	217744	342286	270220	217508	264739	187099	218188	238709	193681	149034	189760	240083	198953	340217	225691	278083	251976	210124	219998	231669	260866	315458	174455	305899	202238	238884	250106	212170	159403	248856	261952	274680	247030	230900	184108	228167	357288	206384	289989	209530	214501	182384	259841	202611	228611	190862	198044	284382	201096	203717	181206	353066	261774	357023	321788	281781	270730	183373	246813	199779	360536	256006	259572	333175	362581	456186	437449	448722	254452	72755.5	49102.2	77513.5	73473.8	82370.2	67421.4	63512.9	77145.7	62508	52974.2	53955.8	48049.2	65907.9	48981.7	46139.7	48754.8	65987.9	62839.2	34540.3	49130.5	36308.5	49849.3	57016.2	58964.9	65578.4	46588.6	72823.5	57635.3	65309.2	54664.5	43313	51339.9	73212.7	71817.8	51061.9	74908.5	67323.5	71804.9	53076.9	92382.6	68831.5	56009.1	73382.2	71337.8	64765.2	56745.7	52260.2	65335.3	64104.7	49150.9	73978.8	50639.7	38313.4	50566.7	83292.9	85080.4	80541.9	85461	82238.3	92103.6	74321.5	65788.7	55888.3	78324	69630	75062.8	89139.5	128421	133680	131213	122048	85069.7
AT5G60460	AT5G60460.1;AT5G60460.2	AT5G60460.1;AT5G60460.2	Preprotein translocase Sec%2C Sec61-beta subunit protein	Chr5	24317590-24317919	109	201606	>AT5G60460.1 | Preprotein translocase Sec%2C Sec61-beta subunit protein | Chr5:24317590-24317919 REVERSE LENGTH=109 | 201606;>AT5G60460.2 | Preprotein translocase Sec%2C Sec61-beta subunit protein | Chr5:24317590-24317919 REVERSE LENGTH=109 | 201606	55.5774	3	4	3	4	4	4	4	3	3	4	4	3	3	4	3	4	4	3	3	3	4	4	4	4	4	4	4	4	4	4	4	3	4	4	4	4	3	4	4	4	4	4	4	4	4	4	4	4	4	2	3	2	3	4	4	2	2	3	3	4	3	3	4	3	4	4	4	4	3	4	4	3	31337.5	22412.4	23483.9	15222.1	19929.4	22697.5	15538.9	15241.1	19166.1	17786.2	11393.1	14768.1	17690.7	14880.9	20373.6	10396.4	15677.7	20134.6	12790.7	24448.3	26722.5	20357.4	14888.2	12610.4	16794.1	19463.5	15464.4	14279	17968.7	18572	15284.9	24275.7	13727.4	11879.2	12941.9	18674.7	17145.1	20517.4	10544.5	31180.2	14930.8	21440.2	17614.1	15100.4	16678.9	12635.2	19968.5	18923.9	16856.4	32241.6	14564.5	19238.3	22256.7	11978.9	23493	15891.1	35830.3	21532.3	21433.7	13615.1	21745.6	11678.8	15517.9	21172.7	16097	22040.7	20835.2	14473.4	20111.2	14213.9	17825.9	28031.2	14.9356	14.452	14.5194	13.8939	14.2826	14.4702	13.9236	13.8957	14.2263	14.1185	13.4759	13.8502	14.1107	13.8612	14.3144	13.3438	13.9364	14.2974	13.6428	14.5774	14.7058	14.3133	13.8619	13.6223	14.0357	14.2485	13.9167	13.8016	14.1332	14.1808	13.8998	14.5672	13.7448	13.5361	13.6598	14.1888	14.0655	14.3246	13.3642	14.9283	13.866	14.388	14.1044	13.8823	14.0257	13.6252	14.2854	14.2079	14.041	14.9766	13.8302	14.2317	14.442	13.5482	14.5199	13.9559	15.1289	14.3942	14.3876	13.7329	14.4084	13.5116	13.9216	14.3699	13.9745	14.4279	14.3467	13.8211	14.2957	13.795	14.1217	14.7747	142217	98817.7	121265	99773.5	63750.2	70474.9	101957	59497.7	108457	108127	90022.9	128052	85492.8	84513.3	64926.4	71311.1	113679	89168.1	41265.2	40690.9	122778	49628.1	25738.1	43841.1	73055.8	73618.6	68270.7	49120.4	94951.4	69978.8	129294	131982	82203.5	61841	30303.1	83611.7	67475.3	31559.5	33266.7	54525.1	56933.8	115392	85538.7	108977	102561	67339.7	126775	51893	29173.6	66822.5	51209.8	54851.9	52376.6	59774	116872	87045.3	89349.4	73062.9	56739.8	93183.6	87699.4	91055.1	76567	93534	92347.3	65592.5	60343.9	34599.5	47408.7	30543.7	49329.6	62306.4	31337.5	22412.4	23483.9	15222.1	19929.4	22697.5	15538.9	15241.1	19166.1	17786.2	11393.1	14768.1	17690.7	14880.9	20373.6	10396.4	15677.7	20134.6	12790.7	24448.3	26722.5	20357.4	14888.2	12610.4	16794.1	19463.5	15464.4	14279	17968.7	18572	15284.9	24275.7	13727.4	11879.2	12941.9	18674.7	17145.1	20517.4	10544.5	31180.2	14930.8	21440.2	17614.1	15100.4	16678.9	12635.2	19968.5	18923.9	16856.4	32241.6	14564.5	19238.3	22256.7	11978.9	23493	15891.1	35830.3	21532.3	21433.7	13615.1	21745.6	11678.8	15517.9	21172.7	16097	22040.7	20835.2	14473.4	20111.2	14213.9	17825.9	28031.2
AT5G60540	AT5G60540.1	AT5G60540.1	pyridoxine biosynthesis 2	Chr5	24336874-24338647	255	201606	>AT5G60540.1 | pyridoxine biosynthesis 2 | Chr5:24336874-24338647 REVERSE LENGTH=255 | 201606	49.6345	0	1	1	1	1	1	1	0	1	0	0	1	1	1	0	0	1	1	0	1	1	1	1	0	0	1	1	1	0	0	1	1	1	0	1	1	1	0	1	1	0	1	0	1	1	0	1	1	1	1	1	1	1	1	1	1	1	1	0	1	1	1	1	0	1	0	1	0	1	0	1	0	NaN	13984.9	30166.6	25794.4	13839.8	27425.3	23832.9	NaN	32376.5	NaN	NaN	18032	11805.3	25373.9	NaN	NaN	26610.5	36899.2	NaN	32641.2	33546.1	24999	16894.3	NaN	NaN	19718	18476.7	18181.5	NaN	NaN	22877.4	38779.8	16088.7	NaN	36711.1	16520.6	21081.8	NaN	16133.2	27851.5	NaN	40089.9	NaN	18546.3	30675.9	NaN	15431.4	23001.3	24642.1	16568.1	31260.4	42662	37106.8	21046.8	25884.4	27150.3	33813.4	30440.8	NaN	11905.4	38985.6	23230.2	20996.3	NaN	26952.3	NaN	22178.3	NaN	28043.2	NaN	16932.4	NaN	NaN	13.7716	14.8807	14.6548	13.7565	14.7432	14.5407	NaN	14.9827	NaN	NaN	14.1383	13.5271	14.6311	NaN	NaN	14.6997	15.1713	NaN	14.9944	15.0339	14.6096	14.0442	NaN	NaN	14.2672	14.1734	14.1502	NaN	NaN	14.4816	15.243	13.9738	NaN	15.1639	14.012	14.3637	NaN	13.9777	14.7655	NaN	15.291	NaN	14.1788	14.9048	NaN	13.9136	14.4894	14.5888	14.0161	14.932	15.3807	15.1794	14.3613	14.6598	14.7287	15.0453	14.8937	NaN	13.5393	15.2507	14.5037	14.3578	NaN	14.7181	NaN	14.4369	NaN	14.7754	NaN	14.0475	NaN	NaN	211340	195863	106628	112010	133403	58346	NaN	178895	NaN	NaN	234549	132967	213110	NaN	NaN	NaN	93093.1	NaN	58871.7	271793	46655	105130	NaN	NaN	174282	97287	64801.8	NaN	NaN	163689	168577	173690	NaN	183265	28822.1	125334	NaN	34830.4	24855.6	NaN	103386	NaN	20998.9	307464	NaN	134981	121230	29553.5	74033.3	117626	230957	164899	132757	82042.7	159277	147347	170809	NaN	100272	204809	38498.2	163857	NaN	233290	NaN	115092	NaN	205042	NaN	113925	NaN	NaN	13984.9	30166.6	25794.4	13839.8	27425.3	23832.9	NaN	32376.5	NaN	NaN	18032	11805.3	25373.9	NaN	NaN	26610.5	36899.2	NaN	32641.2	33546.1	24999	16894.3	NaN	NaN	19718	18476.7	18181.5	NaN	NaN	22877.4	38779.8	16088.7	NaN	36711.1	16520.6	21081.8	NaN	16133.2	27851.5	NaN	40089.9	NaN	18546.3	30675.9	NaN	15431.4	23001.3	24642.1	16568.1	31260.4	42662	37106.8	21046.8	25884.4	27150.3	33813.4	30440.8	NaN	11905.4	38985.6	23230.2	20996.3	NaN	26952.3	NaN	22178.3	NaN	28043.2	NaN	16932.4	NaN
AT5G60590	AT5G60590.1;AT5G60590.2;AT5G60590.3	AT5G60590.1;AT5G60590.2;AT5G60590.3	DHBP synthase RibB-like alpha/beta domain-containing protein	Chr5	24357066-24357952;24357066-24358443;24357066-24357952	164;288;186	201606	>AT5G60590.1 | DHBP synthase RibB-like alpha/beta domain-containing protein | Chr5:24357066-24357952 FORWARD LENGTH=164 | 201606;>AT5G60590.2 | DHBP synthase RibB-like alpha/beta domain-containing protein | Chr5:24357066-24358443 FORWARD LENGTH=288 | 201606;>AT5G60590.3 | DHBP synthase RibB-like alpha/beta domain-containing protein | Chr5:24357066-24357952 FORWARD LENGTH=186 | 201606	42.1215	1	1	1	1	1	1	1	1	1	0	1	1	1	1	1	1	1	1	1	1	1	1	0	1	1	1	0	1	1	1	1	1	1	1	1	1	1	1	1	1	1	1	1	1	1	1	1	1	1	1	1	1	1	1	1	1	1	1	1	1	1	1	1	1	1	1	0	1	1	1	1	1	19002.8	21305.8	38388.9	11180	16851.6	22116.3	13658	18380	35301.3	NaN	30394.7	31302.6	21447.5	48003.3	31651.2	21578.1	17946.4	32483.7	27660.5	24491.7	44168.4	27103.5	NaN	26579.5	22254	20062	NaN	4717.81	24142.3	17102.5	45000	40319.5	31545.4	27134.6	34813.1	33216.1	46910.3	13224	29342.8	14227.4	21270.1	46162.8	23166.7	11896.6	35297.5	36115.6	33705.1	19162	43333.2	39973.1	41755.3	40343.5	42008.8	50451.6	33571.5	33898.8	34462.3	39512.3	44597.1	15893.7	42736.1	31263.4	13312.7	31591.6	33805.5	22889.5	NaN	22143.4	24582.2	14011.2	28717.9	20948.4	14.2139	14.379	15.2284	13.4486	14.0406	14.4328	13.7375	14.1659	15.1074	NaN	14.8915	14.934	14.3885	15.5508	14.95	14.3973	14.1314	14.9874	14.7555	14.58	15.4307	14.7262	NaN	14.698	14.4418	14.2922	NaN	12.2039	14.5593	14.0619	15.4576	15.2992	14.9451	14.7278	15.0873	15.0196	15.5176	13.6909	14.8407	13.7964	14.3765	15.4944	14.4998	13.5383	15.1073	15.1403	15.0407	14.226	15.4032	15.2867	15.3497	15.3001	15.3584	15.6226	15.0349	15.0489	15.0727	15.27	15.4447	13.9562	15.3832	14.9322	13.7005	14.9473	15.045	14.4824	NaN	14.4346	14.5853	13.7743	14.8097	14.3546	55325.4	157795	131256	101481	238384	124422	78883	145569	113324	NaN	240105	83193.3	214691	155424	146999	65503.9	NaN	135879	79647.2	115645	222753	211845	NaN	30026.7	55305	114685	NaN	142245	266499	203751	145885	87844.2	136792	99745.9	100912	112483	150465	64316.8	188805	61099.8	16142.4	148722	43880.1	108960	50576.7	123543	124708	28267.6	65994.5	97872.3	58749.7	97396.5	105646	79761.8	61608.8	125931	82722.5	80336.8	84724.9	100264	97400.2	84130.7	51081.6	42507.7	230369	48723.1	NaN	67436.5	78038.9	NaN	106477	40231.4	19002.8	21305.8	38388.9	11180	16851.6	22116.3	13658	18380	35301.3	NaN	30394.7	31302.6	21447.5	48003.3	31651.2	21578.1	17946.4	32483.7	27660.5	24491.7	44168.4	27103.5	NaN	26579.5	22254	20062	NaN	4717.81	24142.3	17102.5	45000	40319.5	31545.4	27134.6	34813.1	33216.1	46910.3	13224	29342.8	14227.4	21270.1	46162.8	23166.7	11896.6	35297.5	36115.6	33705.1	19162	43333.2	39973.1	41755.3	40343.5	42008.8	50451.6	33571.5	33898.8	34462.3	39512.3	44597.1	15893.7	42736.1	31263.4	13312.7	31591.6	33805.5	22889.5	NaN	22143.4	24582.2	14011.2	28717.9	20948.4
AT5G60600	AT5G60600.1	AT5G60600.1	4-hydroxy-3-methylbut-2-enyl diphosphate synthase	Chr5	24359447-24363274	741	201606	>AT5G60600.1 | 4-hydroxy-3-methylbut-2-enyl diphosphate synthase | Chr5:24359447-24363274 FORWARD LENGTH=741 | 201606	56.0091	43	45	48	47	43	46	44	46	48	47	41	47	44	45	42	42	48	43	45	33	49	44	27	42	42	44	48	48	44	44	45	49	49	44	43	47	47	43	47	42	43	42	43	44	47	41	47	42	48	47	47	47	48	47	48	46	45	46	48	46	47	47	46	48	44	48	46	42	46	38	44	41	477302	511550	447174	451004	447184	424429	424287	564053	461290	508523	537223	440448	493929	509448	591323	542475	507737	492293	501026	459764	493584	532271	429216	492529	490949	546788	490303	566662	522116	470336	480591	472349	446943	538563	527276	534952	497444	552164	596011	445965	443270	465123	419858	419259	433339	374063	444636	385204	590978	513066	507168	420828	491496	393068	434755	473034	446537	448749	455595	362353	533252	574888	433737	527265	426092	538526	442660	425768	420915	373672	334170	371558	18.8645	18.9645	18.7705	18.7828	18.7705	18.6952	18.6947	19.1055	18.8153	18.956	19.0352	18.7486	18.9139	18.9586	19.1736	19.0492	18.9537	18.9092	18.9345	18.8105	18.9129	19.0218	18.7113	18.9098	18.9052	19.0606	18.9033	19.1121	18.994	18.8433	18.8744	18.8495	18.7697	19.0388	19.0082	19.0291	18.9242	19.0747	19.185	18.7666	18.7578	18.8273	18.6795	18.6775	18.7251	18.5129	18.7623	18.5553	19.1727	18.9688	18.9521	18.6829	18.9068	18.5844	18.7298	18.8516	18.7684	18.7755	18.7974	18.467	19.0245	19.1329	18.7265	19.0082	18.7008	19.0387	18.7558	18.6997	18.6832	18.5114	18.3502	18.5032	1.25791e+06	1.24016e+06	1.26156e+06	1.03537e+06	1.1394e+06	1.17727e+06	1.01686e+06	1.42708e+06	1355665	1.38742e+06	1.27895e+06	1.32054e+06	1.30793e+06	1326978	1.32911e+06	1.31581e+06	1.2742e+06	1322525	1314285	1.21274e+06	1.41816e+06	1.45454e+06	1.2445e+06	1.27249e+06	1396945	1.25958e+06	1.19582e+06	1369353	1.16151e+06	1.25993e+06	1316673	1.27216e+06	1.25212e+06	1.38166e+06	1.27261e+06	1.34452e+06	1288179	1.39321e+06	1.39794e+06	1.1539e+06	1159964	1130126	1.02935e+06	908548	1.40597e+06	880730	1.18645e+06	908241	1.70411e+06	1.49878e+06	1586205	1.25287e+06	1.44727e+06	1.26837e+06	1.20219e+06	1.41576e+06	1.29484e+06	1.10352e+06	1193490	993093	1.43488e+06	1.41099e+06	1.1772e+06	1.44135e+06	1.27811e+06	1.3107e+06	1127567	1.13143e+06	1.28167e+06	943291	883583	952010	477302	511550	447174	451004	447184	424429	424287	564053	461290	508523	537223	440448	493929	509448	591323	542475	507737	492293	501026	459764	493584	532271	429216	492529	490949	546788	490303	566662	522116	470336	480591	472349	446943	538563	527276	534952	497444	552164	596011	445965	443270	465123	419858	419259	433339	374063	444636	385204	590978	513066	507168	420828	491496	393068	434755	473034	446537	448749	455595	362353	533252	574888	433737	527265	426092	538526	442660	425768	420915	373672	334170	371558
AT5G60620	AT5G60620.1	AT5G60620.1	glycerol-3-phosphate acyltransferase 9	Chr5	24367266-24369647	376	201606	>AT5G60620.1 | glycerol-3-phosphate acyltransferase 9 | Chr5:24367266-24369647 FORWARD LENGTH=376 | 201606	51.7903	2	2	1	1	2	1	2	1	1	1	1	2	1	0	1	1	2	1	2	0	2	1	1	1	1	2	2	2	2	1	2	2	2	1	1	1	1	1	2	0	1	1	1	2	1	1	1	1	2	1	1	1	1	1	2	1	2	2	2	1	1	1	1	2	2	1	2	2	2	2	0	2	9933.76	11.9403	22448.1	23238	9832.12	10303.3	18766.2	6845.78	23722.2	14576.4	3775.54	16187.7	18418.7	NaN	12829.1	5108.88	9964.96	5306.81	8889.22	NaN	13655.2	21938.3	8336.8	5402.08	20671.2	19971.2	10767.8	13149	17257	19013.6	15036	14290.3	5119.06	677.814	42.5745	13430.9	10880.4	6455.41	9445.41	NaN	7616.72	7052.89	15351.4	9594.63	17760.3	13185.5	8752.11	11690.8	6428.62	22681.2	12494.9	22858.1	3016.11	18164.6	17394.5	29993.5	19952.2	18658.4	4715.99	24718.3	24670.4	17103	21574.4	6436.01	5552.05	3286.02	7380.3	1004.59	18179.8	6703.32	NaN	10794.7	13.2781	3.57777	14.4543	14.5042	13.2633	13.3308	14.1959	12.741	14.534	13.8313	11.8825	13.9826	14.1689	NaN	13.6471	12.3188	13.2826	12.3736	13.1178	NaN	13.7372	14.4212	13.0253	12.3993	14.3353	14.2856	13.3944	13.6827	14.0749	14.2147	13.8761	13.8027	12.3217	9.40475	5.41192	13.7133	13.4094	12.6563	13.2054	NaN	12.895	12.784	13.9061	13.228	14.1164	13.6867	13.0954	13.5131	12.6503	14.4692	13.6091	14.4804	11.5585	14.1488	14.0863	14.8724	14.2843	14.1875	12.2033	14.5933	14.5905	14.062	14.397	12.652	12.4388	11.6821	12.8495	9.97239	14.15	12.7107	NaN	13.398	50417.4	7878.89	97087.9	106142	92296.6	59442.8	115922	77448.6	75140.3	80128.6	71535.2	129650	105066	NaN	129922	49309.7	102722	81734.3	93280.8	NaN	39295.2	108848	79201.3	77661	77995	102475	102493	85528.6	125114	120149	112857	67866.9	79029.8	70532	43649.1	96241	115269	80172	90340.8	NaN	47090.7	88466.6	142690	71303.6	69566.3	50099.3	93031	112402	67750.2	164632	91810.3	49281.8	56080.8	49190.2	81130.7	83656.6	91335.7	54275.5	45597.3	95533.2	49936.2	48045.8	150071	108803	81382.5	89720.1	80774.7	83905.6	57004.1	79236.6	NaN	115849	9933.76	11.9403	22448.1	23238	9832.12	10303.3	18766.2	6845.78	23722.2	14576.4	3775.54	16187.7	18418.7	NaN	12829.1	5108.88	9964.96	5306.81	8889.22	NaN	13655.2	21938.3	8336.8	5402.08	20671.2	19971.2	10767.8	13149	17257	19013.6	15036	14290.3	5119.06	677.814	42.5745	13430.9	10880.4	6455.41	9445.41	NaN	7616.72	7052.89	15351.4	9594.63	17760.3	13185.5	8752.11	11690.8	6428.62	22681.2	12494.9	22858.1	3016.11	18164.6	17394.5	29993.5	19952.2	18658.4	4715.99	24718.3	24670.4	17103	21574.4	6436.01	5552.05	3286.02	7380.3	1004.59	18179.8	6703.32	NaN	10794.7
AT5G60640	AT5G60640.1	AT5G60640.1	PDI-like 1-4	Chr5	24371141-24373993	597	201606	>AT5G60640.1 | PDI-like 1-4 | Chr5:24371141-24373993 REVERSE LENGTH=597 | 201606	55.4728	20	19	20	18	21	21	21	22	19	22	20	22	18	21	22	23	23	23	21	22	20	23	15	23	22	21	20	21	21	19	20	19	20	22	23	21	22	22	21	22	20	22	20	20	20	20	22	21	22	21	21	21	22	21	21	21	21	23	20	20	22	22	20	23	22	22	22	22	21	23	21	23	139380	91533.7	82848.7	87455.3	130670	116072	120709	143064	94850.2	88827.6	144087	103632	102138	90232.7	140374	152128	170904	162800	161517	142131	113607	161005	118294	151354	134753	86640.1	104816	123523	111830	95739.6	94410.6	105640	120101	159845	137242	123535	119495	154022	154939	132831	117650	96799.7	132238	128587	104215	123423	95924.4	105736	128950	82559.4	126624	105315	101455	94167.9	89123.7	91230.5	98241.6	108266	139365	91352.3	100411	131140	87424	136578	99541	141793	147697	149317	102078	145334	99731	143013	17.0887	16.482	16.3382	16.4163	16.9956	16.8247	16.8812	17.1263	16.5334	16.4387	17.1366	16.6611	16.6402	16.4614	17.0989	17.2149	17.3828	17.3127	17.3013	17.1169	16.7937	17.2967	16.852	17.2076	17.04	16.4027	16.6775	16.9144	16.771	16.5468	16.5267	16.6888	16.8739	17.2863	17.0664	16.9146	16.8666	17.2328	17.2413	17.0192	16.8441	16.5627	17.0128	16.9724	16.6692	16.9133	16.5496	16.6901	16.9765	16.3331	16.9502	16.6844	16.6305	16.5229	16.4435	16.4772	16.584	16.7242	17.0885	16.4792	16.6156	17.0008	16.4157	17.0594	16.603	17.1134	17.1723	17.188	16.6393	17.149	16.6058	17.1258	464995	291925	314564	303586	511739	398631	345526	477783	327808	320440	438313	389682	328486	448727	425671	529588	508385	477363	560511	617864	535320	521864	434092	363630	407650	327147	363482	361049	303957	318337	396357	367710	467324	580745	522500	386558	413736	537915	393817	468877	336146	310839	407957	366414	350779	523412	316276	333968	462728	314896	502792	531991	447908	428357	306315	391750	467958	453812	542642	347430	425691	429217	354526	392714	299373	425538	551354	521025	427112	494494	511209	479033	139380	91533.7	82848.7	87455.3	130670	116072	120709	143064	94850.2	88827.6	144087	103632	102138	90232.7	140374	152128	170904	162800	161517	142131	113607	161005	118294	151354	134753	86640.1	104816	123523	111830	95739.6	94410.6	105640	120101	159845	137242	123535	119495	154022	154939	132831	117650	96799.7	132238	128587	104215	123423	95924.4	105736	128950	82559.4	126624	105315	101455	94167.9	89123.7	91230.5	98241.6	108266	139365	91352.3	100411	131140	87424	136578	99541	141793	147697	149317	102078	145334	99731	143013
AT5G60670	AT5G60670.1	AT5G60670.1	Ribosomal protein L11 family protein	Chr5	24381066-24381566	166	201606	>AT5G60670.1 | Ribosomal protein L11 family protein | Chr5:24381066-24381566 REVERSE LENGTH=166 | 201606	52.8764	2	2	2	2	2	1	1	2	1	2	1	2	2	2	1	2	2	2	2	2	1	2	1	1	1	1	1	1	1	2	2	2	2	1	1	2	2	2	2	1	1	2	1	1	1	2	2	1	2	1	1	1	1	1	1	2	2	1	2	1	1	2	1	2	2	2	2	2	2	1	2	1	105695	115765	45383.6	96748.6	191251	91770.4	51499.4	127377	32444.1	197391	51273.9	88849.4	174172	108352	47007.2	18523.7	104182	60875.3	11098.8	136264	25704.5	9802.35	341106	56969.4	41351.1	63141.3	50962.1	28126	46979.5	69869.7	32224.4	73735.4	12897.1	34689.4	70664	50227.9	35330	59464.8	9307.4	56193.6	34453.9	87523.4	50211.3	61548.3	24706.1	18307.2	55522.6	50353.7	42209.9	22430.4	44169.6	22052.1	42717.3	33852.8	33783.4	41134	27075.9	43054.4	37748.7	47668.4	28899.3	9422.7	45612.5	43369.6	33126.7	50857	63861.6	36498.9	23812.7	54925.6	53797.2	67032.7	16.6896	16.8208	15.4699	16.562	17.5451	16.4857	15.6523	16.9587	14.9857	17.5907	15.6459	16.4391	17.4102	16.7254	15.5206	14.1771	16.6687	15.8936	13.4381	17.056	14.6497	13.2589	18.3799	15.7979	15.3356	15.9463	15.6371	14.7796	15.5197	16.0924	14.9759	16.1701	13.6548	15.0822	16.1087	15.6162	15.1086	15.8597	13.1842	15.7781	15.0724	16.4174	15.6157	15.9094	14.5926	14.1601	15.7608	15.6198	15.3653	14.4532	15.4308	14.4286	15.3825	15.047	15.044	15.328	14.7247	15.3939	15.2041	15.5407	14.8187	13.2019	15.4771	15.4044	15.0157	15.6342	15.9627	15.1556	14.5394	15.7452	15.7152	16.0326	500300	248357	160925	196338	371143	164769	221297	212015	154028	335302	132890	200867	460381	388535	174551	105773	409565	144979	158110	397707	76483.6	251543	241459	206687	127955	164870	153022	141471	136875	140617	145244	256826	187694	151626	154030	236408	111284	131879	97492.4	333116	72030.8	214612	183265	132150	80957.6	13801.5	98737.6	135900	186794	106519	113694	97331	154614	117069	165766	58179.9	61521.3	170264	135781	94877.9	77607.7	95340.1	111294	73235.6	76113.7	65206	158646	65141.7	102863	192293	88390.8	199327	105695	115765	45383.6	96748.6	191251	91770.4	51499.4	127377	32444.1	197391	51273.9	88849.4	174172	108352	47007.2	18523.7	104182	60875.3	11098.8	136264	25704.5	9802.35	341106	56969.4	41351.1	63141.3	50962.1	28126	46979.5	69869.7	32224.4	73735.4	12897.1	34689.4	70664	50227.9	35330	59464.8	9307.4	56193.6	34453.9	87523.4	50211.3	61548.3	24706.1	18307.2	55522.6	50353.7	42209.9	22430.4	44169.6	22052.1	42717.3	33852.8	33783.4	41134	27075.9	43054.4	37748.7	47668.4	28899.3	9422.7	45612.5	43369.6	33126.7	50857	63861.6	36498.9	23812.7	54925.6	53797.2	67032.7
AT5G60790	AT5G60790.1	AT5G60790.1	ABC transporter family protein	Chr5	24453760-24455767	595	201606	>AT5G60790.1 | ABC transporter family protein | Chr5:24453760-24455767 REVERSE LENGTH=595 | 201606	57.4484	6	6	6	6	7	7	5	6	6	5	3	7	5	6	4	7	6	4	5	4	4	3	5	4	5	6	7	5	4	6	5	5	6	5	5	5	6	8	5	6	6	8	5	4	4	6	6	7	7	6	7	8	8	7	5	8	8	6	8	7	5	8	6	9	6	8	8	8	7	6	8	9	28666.4	46206.7	38643	45214.4	40972.3	33654.2	34290.1	49899.2	46531.3	37815.4	36147.8	35645.6	54165.4	45147.6	52885.7	40093.6	35995	34920.9	42290.8	55576.2	30257.9	25225.9	44175.4	37780.2	36382.6	38999.4	51443.5	51832.4	60838.8	40622.6	32675.7	31597.1	37033.9	34545.7	41239.1	58528.3	51576.1	33874.8	35441	24000.2	48508	30466.9	42486.4	58916	24415.7	18322.3	34301	33820.6	51906.3	25732.3	40669.2	21514.5	41719.1	31033.2	22720.1	42786.6	32660.6	26648.7	34151	39824.1	29472.5	40357.6	47313.8	40454.7	44019.3	65478.8	47975.9	49587.1	35617.9	55609.9	25409.6	65223.3	14.8071	15.4958	15.2379	15.4645	15.3224	15.0385	15.0655	15.6067	15.5059	15.2067	15.1416	15.1214	15.7251	15.4624	15.6906	15.2911	15.1355	15.0918	15.3681	15.7622	14.885	14.6226	15.431	15.2053	15.151	15.2512	15.6507	15.6616	15.8927	15.31	14.9959	14.9475	15.1766	15.0762	15.3317	15.8368	15.6544	15.0479	15.1131	14.5508	15.5659	14.895	15.3747	15.8464	14.5755	14.1613	15.066	15.0456	15.6636	14.6513	15.3116	14.393	15.3484	14.9215	14.4717	15.3849	14.9953	14.7018	15.0596	15.2814	14.8471	15.3006	15.53	15.304	15.4258	15.9987	15.55	15.5977	15.1203	15.7631	14.6331	15.9931	723329	959255	957916	934217	789907	964866	1.3917e+06	1.62753e+06	1.15077e+06	844978	799859	669782	1.18613e+06	911288	1.05961e+06	879094	806695	874782	1091467	1.22832e+06	677292	1.22062e+06	849521	735849	924909	1.06968e+06	913730	1.18329e+06	874158	780399	754632	713396	893319	910638	1.13863e+06	678858	1.07907e+06	861855	645900	709130	850797	802537	1.02659e+06	859746	885249	650252	838490	446777	761873	712676	1.06424e+06	832675	969066	711737	861607	1130292	779025	860612	1.16041e+06	1.1518e+06	815431	608948	837037	882214	810686	890167	1.12978e+06	637038	916369	1.01295e+06	693931	639624	28666.4	46206.7	38643	45214.4	40972.3	33654.2	34290.1	49899.2	46531.3	37815.4	36147.8	35645.6	54165.4	45147.6	52885.7	40093.6	35995	34920.9	42290.8	55576.2	30257.9	25225.9	44175.4	37780.2	36382.6	38999.4	51443.5	51832.4	60838.8	40622.6	32675.7	31597.1	37033.9	34545.7	41239.1	58528.3	51576.1	33874.8	35441	24000.2	48508	30466.9	42486.4	58916	24415.7	18322.3	34301	33820.6	51906.3	25732.3	40669.2	21514.5	41719.1	31033.2	22720.1	42786.6	32660.6	26648.7	34151	39824.1	29472.5	40357.6	47313.8	40454.7	44019.3	65478.8	47975.9	49587.1	35617.9	55609.9	25409.6	65223.3
AT5G60860	AT5G60860.1	AT5G60860.1	RAB GTPase homolog A1F	Chr5	24484750-24485565	217	201606	>AT5G60860.1 | RAB GTPase homolog A1F | Chr5:24484750-24485565 FORWARD LENGTH=217 | 201606	47.0407	1	1	0	0	1	1	0	0	0	0	0	1	1	0	1	1	1	0	0	1	1	0	1	1	0	1	0	1	1	0	1	0	1	1	0	0	1	1	0	1	1	1	1	0	1	0	0	1	1	1	1	1	1	1	1	0	1	1	1	1	1	1	0	1	1	1	1	1	1	1	0	1	3558.55	2691.82	NaN	NaN	6110.74	11482	NaN	NaN	NaN	NaN	NaN	1735.95	709.821	NaN	7710.65	5507.22	1475.45	NaN	NaN	4274.49	3733.54	NaN	1275.97	4464.71	NaN	522.267	NaN	642.118	2255.41	NaN	1188.69	NaN	8562.18	4577.46	NaN	NaN	8226.15	22512.4	NaN	13073.4	3661.53	1084.09	5906.96	NaN	3061.26	NaN	NaN	2591.08	20631.2	13683	5798.75	1488.1	10898.6	3983.29	1633.9	NaN	12111	3661.71	8589.83	1501.47	4173.65	3619.86	NaN	7431.04	2007.51	16515.5	17053.1	16248.9	5944.06	11022	NaN	16718.9	11.7971	11.3944	NaN	NaN	12.5771	13.4871	NaN	NaN	NaN	NaN	NaN	10.7615	9.47131	NaN	12.9126	12.4271	10.5269	NaN	NaN	12.0615	11.8663	NaN	10.3174	12.1244	NaN	9.02864	NaN	9.32669	11.1392	NaN	10.2152	NaN	13.0638	12.1603	NaN	NaN	13.006	14.4584	NaN	13.6743	11.8382	10.0823	12.5282	NaN	11.5799	NaN	NaN	11.3393	14.3325	13.7401	12.5015	10.5393	13.4119	11.9597	10.6741	NaN	13.564	11.8383	13.0684	10.5522	12.0271	11.8217	NaN	12.8593	10.9712	14.0115	14.0577	13.9881	12.5372	13.4281	NaN	14.0292	43330.8	NaN	NaN	1395.13	NaN	13850.4	NaN	NaN	NaN	NaN	NaN	8372.07	16512.4	NaN	4268.23	2790.04	3131.98	NaN	NaN	15619.3	26582.6	NaN	16088.8	NaN	NaN	2191.4	NaN	NaN	6280	NaN	9032.11	NaN	3227.24	7418.58	NaN	NaN	NaN	22487.4	NaN	55993.5	7467.79	11653.8	5188.47	NaN	30003.9	NaN	NaN	1336.9	6141.39	10497.2	51892.1	2911.01	35862.3	24567.5	26414.8	NaN	49644.5	19564.5	63702	17814.4	66400.1	37131.8	NaN	43710.7	3862.7	45741	22054.8	12403.4	51179.9	NaN	NaN	34627.3	3558.55	2691.82	NaN	NaN	6110.74	11482	NaN	NaN	NaN	NaN	NaN	1735.95	709.821	NaN	7710.65	5507.22	1475.45	NaN	NaN	4274.49	3733.54	NaN	1275.97	4464.71	NaN	522.267	NaN	642.118	2255.41	NaN	1188.69	NaN	8562.18	4577.46	NaN	NaN	8226.15	22512.4	NaN	13073.4	3661.53	1084.09	5906.96	NaN	3061.26	NaN	NaN	2591.08	20631.2	13683	5798.75	1488.1	10898.6	3983.29	1633.9	NaN	12111	3661.71	8589.83	1501.47	4173.65	3619.86	NaN	7431.04	2007.51	16515.5	17053.1	16248.9	5944.06	11022	NaN	16718.9
AT5G60920	AT5G60920.1;AT5G60920.2	AT5G60920.1;AT5G60920.2	COBRA-like extracellular glycosyl-phosphatidyl inositol-anchored protein family	Chr5	24511466-24513932;24511466-24513146	456;409	201606	>AT5G60920.1 | COBRA-like extracellular glycosyl-phosphatidyl inositol-anchored protein family | Chr5:24511466-24513932 REVERSE LENGTH=456 | 201606;>AT5G60920.2 | COBRA-like extracellular glycosyl-phosphatidyl inositol-anchored protein family | Chr5:24511466-24513146 REVERSE LENGTH=409 | 201606	53.951	3	3	3	4	3	2	2	3	4	2	2	4	3	3	3	3	3	2	2	3	3	2	2	3	2	2	3	3	4	3	3	3	4	3	3	3	3	4	3	3	3	4	4	4	3	3	4	4	2	4	4	3	3	4	3	4	3	3	3	3	3	4	4	4	3	3	3	3	4	4	3	3	6084.82	6603.2	10015.5	7191.72	6365.72	12589.9	10861.2	9105.42	11181.9	9766.94	11066.9	10167.9	9182.41	13408.8	5415.94	9127.52	6597.98	8849.58	10934.8	7673.11	11496.7	9238.82	8049.31	4523.05	9297.7	15343.6	9884.54	9683.08	3283.25	4737.27	10675.1	8636.91	6441.06	8170.68	8575.19	6883.96	9003.17	7356.39	8348.12	6059.96	7219.15	9344.69	5615.07	10862.9	9280.42	4738.83	6586.07	5811.21	13991.8	9870.47	11553.8	12322.6	10816	9310.81	8809.03	11587.2	10433.6	6059.87	5739.06	6596.38	10546.7	7008.07	8523.53	8836.57	8977.24	8576.79	8007.43	561.586	8520.91	5955.6	6125.61	6817	12.571	12.6889	13.29	12.8121	12.6361	13.62	13.4069	13.1525	13.4489	13.2537	13.434	13.3117	13.1647	13.7109	12.403	13.156	12.6878	13.1114	13.4166	12.9056	13.4889	13.1735	12.9747	12.1431	13.1827	13.9054	13.271	13.2412	11.6809	12.2098	13.382	13.0763	12.6531	12.9962	13.066	12.749	13.1362	12.8448	13.0272	12.5651	12.8176	13.1899	12.4551	13.4071	13.18	12.2103	12.6852	12.5046	13.7723	13.2689	13.4961	13.589	13.4009	13.1847	13.1048	13.5002	13.349	12.5651	12.4866	12.6875	13.3645	12.7748	13.0572	13.1093	13.1321	13.0662	12.9671	9.13336	13.0568	12.54	12.5806	12.7349	75852.3	99977.6	85215.1	46549.2	72701.9	94403.5	93989.3	88706.5	100894	87823.8	95719	85507.9	110619	106410	63229.2	81550.4	63651.9	68389.3	83034.9	78004.5	97721.3	54515.4	126190	54523.4	69490.9	111326	96968.4	82791.3	79027.4	82059	70342.2	81786.4	63306.5	57200.8	93358.8	85867.2	82589.2	65093	88651.9	57793.4	94986.8	86666.3	67104.1	101880	73340.5	61667.4	64490.1	85727.6	93466.4	77234	90685.2	128941	86571.5	78317.3	82420.4	107889	90113.4	77157.5	69493.7	85883.7	90211.9	86782	116269	96993	78350.8	63835.5	69227.3	49755.8	69726.2	63435.7	67922.4	72115.9	6084.82	6603.2	10015.5	7191.72	6365.72	12589.9	10861.2	9105.42	11181.9	9766.94	11066.9	10167.9	9182.41	13408.8	5415.94	9127.52	6597.98	8849.58	10934.8	7673.11	11496.7	9238.82	8049.31	4523.05	9297.7	15343.6	9884.54	9683.08	3283.25	4737.27	10675.1	8636.91	6441.06	8170.68	8575.19	6883.96	9003.17	7356.39	8348.12	6059.96	7219.15	9344.69	5615.07	10862.9	9280.42	4738.83	6586.07	5811.21	13991.8	9870.47	11553.8	12322.6	10816	9310.81	8809.03	11587.2	10433.6	6059.87	5739.06	6596.38	10546.7	7008.07	8523.53	8836.57	8977.24	8576.79	8007.43	561.586	8520.91	5955.6	6125.61	6817
AT5G60960	AT5G60960.1	AT5G60960.1	Pentatricopeptide repeat (PPR) superfamily protein	Chr5	24528423-24529988	521	201606	>AT5G60960.1 | Pentatricopeptide repeat (PPR) superfamily protein | Chr5:24528423-24529988 REVERSE LENGTH=521 | 201606	56.7599	2	2	4	3	4	3	2	3	4	3	4	4	3	2	3	4	3	2	4	3	2	3	2	3	2	4	2	4	4	2	3	2	3	3	2	3	3	2	4	2	3	4	3	2	3	3	4	3	3	3	2	4	3	2	3	3	2	2	3	3	2	4	3	2	3	2	3	2	3	1	2	2	17681.7	36621.2	21696.6	29968.1	19493.4	14355.5	18918.7	15622.4	18639.7	29388.2	16871.8	24710.7	29741.8	26543.8	36627	19099.4	24596.3	20693.1	22423.3	17319.7	17540.2	5846.77	13319.1	19687.4	16754.7	14744	36427.5	18233.8	23339.8	10295.8	26523.4	22105.5	14706.1	23737	22921.6	26610	17985.7	16021.1	14210.3	14078.3	16222.6	16882	27356.1	17716.7	18039.1	19137.1	18696.8	22899.2	18341.5	14580.4	20236.7	12160.2	4268.92	9029.2	9491.66	7206.57	10261.8	6651.35	9262.26	12199.6	11230.9	6727.81	17602.8	9653.24	23617.4	16114.5	10402.7	18444.4	514.617	21686.8	17628.1	21607.1	14.11	15.1604	14.4052	14.8711	14.2507	13.8093	14.2075	13.9313	14.1861	14.843	14.0423	14.5928	14.8602	14.6961	15.1606	14.2212	14.5862	14.3369	14.4527	14.0801	14.0984	12.5134	13.7012	14.265	14.0323	13.8478	15.1527	14.1543	14.5105	13.3298	14.695	14.4321	13.8441	14.5349	14.4844	14.6997	14.1346	13.9677	13.7946	13.7812	13.9857	14.0432	14.7396	14.1128	14.1388	14.2241	14.1905	14.483	14.1628	13.8317	14.3047	13.5699	12.0597	13.1404	13.2124	12.8151	13.325	12.6994	13.1771	13.5745	13.4552	12.7159	14.1035	13.2368	14.5276	13.9761	13.3447	14.1709	9.00736	14.4045	14.1056	14.3992	47720.7	42089.2	29148	34577.4	35549	44215.9	57843.9	84567.8	19633.9	33143.1	58791.8	11470.4	36240.5	65624.8	496249	82645.6	52098.2	34792.6	40745.4	54422.4	31796.4	39423	19735.6	29124.2	34949.4	28888.8	29602.9	29755.1	17290.9	211.778	21751.6	25915.4	25822.2	37261	43111.1	238353	25131.8	19192	35144.5	45532.3	56388.9	10667.9	56350.3	50783.4	4398.25	41870	12157.6	57355.9	23188.5	11316.8	60899.8	3039.28	37480.1	37116.3	18529.1	16380.5	16099.7	26303.9	10460.6	7664.18	31572.9	3275.65	7470.38	17054.8	14431.7	22945	21062.3	29893.6	18415.4	47143.4	1843.98	13504.9	17681.7	36621.2	21696.6	29968.1	19493.4	14355.5	18918.7	15622.4	18639.7	29388.2	16871.8	24710.7	29741.8	26543.8	36627	19099.4	24596.3	20693.1	22423.3	17319.7	17540.2	5846.77	13319.1	19687.4	16754.7	14744	36427.5	18233.8	23339.8	10295.8	26523.4	22105.5	14706.1	23737	22921.6	26610	17985.7	16021.1	14210.3	14078.3	16222.6	16882	27356.1	17716.7	18039.1	19137.1	18696.8	22899.2	18341.5	14580.4	20236.7	12160.2	4268.92	9029.2	9491.66	7206.57	10261.8	6651.35	9262.26	12199.6	11230.9	6727.81	17602.8	9653.24	23617.4	16114.5	10402.7	18444.4	514.617	21686.8	17628.1	21607.1
AT5G60980	AT5G60980.1;AT5G60980.4	AT5G60980.1;AT5G60980.4	Nuclear transport factor 2 (NTF2) family protein with RNA binding (RRM-RBD-RNP motifs) domain-containing protein	Chr5	24543988-24546027	459	201606	>AT5G60980.1 | Nuclear transport factor 2 (NTF2) family protein with RNA binding (RRM-RBD-RNP motifs) domain-containing protein | Chr5:24543988-24546027 FORWARD LENGTH=459 | 201606;>AT5G60980.4 | Nuclear transport factor 2 (NTF2) family protein with RNA binding (RRM-RBD-RNP motifs) domain-containing protein | Chr5:24543988-24546027 FORWARD LENGTH=459 | 201606	54.3162	5	5	5	5	5	4	5	4	6	4	5	5	5	6	4	5	5	4	4	4	5	6	3	5	5	6	6	3	5	5	5	6	5	6	5	5	6	5	4	5	5	5	4	5	5	4	4	5	5	5	5	5	5	6	4	5	6	6	6	6	5	5	5	4	5	5	4	6	4	5	6	5	106496	82109.9	100128	108473	91722.9	88638.2	86738.4	106250	99412.5	88576.2	75604.9	82740.4	112083	102503	78419.9	94486.5	58759	66969.2	70744.7	80553.3	76650.3	63384.7	99692.2	89769.3	67433.4	98058.9	88615.7	91716.1	78340.3	87297.8	88383	82733.1	69913.7	58085.6	74383.4	67428.1	78167	75007.7	80524.4	75739.5	87634.7	91347	79344.8	97815.3	52355	103743	69923.9	90595.9	65578.6	66745.8	49993.6	53537.4	71754.9	84865.8	43838.2	101593	54223.5	67377.6	58176.7	97301.2	48772.7	62706.3	83647.5	72682.6	77225.6	57187.9	63143.7	58108.7	66726.1	80094.9	81612.6	86772.5	16.7004	16.3253	16.6115	16.727	16.485	16.4356	16.4044	16.6971	16.6011	16.4346	16.2062	16.3363	16.7742	16.6453	16.2589	16.5278	15.8425	16.0312	16.1103	16.2977	16.226	15.9518	16.6052	16.4539	16.0412	16.5814	16.4353	16.4849	16.2575	16.4137	16.4315	16.3362	16.0933	15.8259	16.1827	16.0411	16.2543	16.1948	16.2971	16.2088	16.4192	16.4791	16.2758	16.5778	15.676	16.6626	16.0935	16.4672	16.0009	16.0264	15.6095	15.7083	16.1308	16.3729	15.4199	16.6324	15.7266	16.04	15.8282	16.5702	15.5738	15.9363	16.352	16.1493	16.2368	15.8034	15.9464	15.8265	16.026	16.2894	16.3165	16.405	431014	303585	477746	331493	203484	308598	435273	342401	249440	232383	213317	351213	336683	227575	387514	310926	232011	284770	289520	270837	190687	266692	17185.4	254988	223720	191522	344321	337889	332794	189282	197030	236248	193598	200141	246917	236346	438770	209321	330127	308456	250204	272088	178322	222364	236781	211798	241324	245004	265316	192289	202674	180023	173915	120092	105535	174010	131249	187400	168021	230277	159802	217598	291332	198045	198821	221703	148243	180844	189510	252027	170098	264894	106496	82109.9	100128	108473	91722.9	88638.2	86738.4	106250	99412.5	88576.2	75604.9	82740.4	112083	102503	78419.9	94486.5	58759	66969.2	70744.7	80553.3	76650.3	63384.7	99692.2	89769.3	67433.4	98058.9	88615.7	91716.1	78340.3	87297.8	88383	82733.1	69913.7	58085.6	74383.4	67428.1	78167	75007.7	80524.4	75739.5	87634.7	91347	79344.8	97815.3	52355	103743	69923.9	90595.9	65578.6	66745.8	49993.6	53537.4	71754.9	84865.8	43838.2	101593	54223.5	67377.6	58176.7	97301.2	48772.7	62706.3	83647.5	72682.6	77225.6	57187.9	63143.7	58108.7	66726.1	80094.9	81612.6	86772.5
AT5G61030	AT5G61030.1;AT5G61030.2	AT5G61030.1;AT5G61030.2	glycine-rich RNA-binding protein 3	Chr5	24560870-24562152	309	201606	>AT5G61030.1 | glycine-rich RNA-binding protein 3 | Chr5:24560870-24562152 FORWARD LENGTH=309 | 201606;>AT5G61030.2 | glycine-rich RNA-binding protein 3 | Chr5:24560870-24562152 FORWARD LENGTH=309 | 201606	48.517	1	1	1	1	1	1	1	1	1	1	1	1	0	0	1	1	1	1	1	1	1	1	0	1	1	1	1	1	1	1	1	1	1	1	1	1	1	1	1	1	1	1	1	0	1	1	1	0	1	1	1	1	0	1	1	1	1	1	1	0	1	1	1	1	1	1	1	1	1	1	1	1	11068.6	21544.5	5888.66	7036.28	8589.75	10627.4	14690.2	39552.9	7043.88	13649.5	27020.5	12417.5	NaN	NaN	23355.4	18337.2	20766.3	18522.3	31200.5	31601.7	25242.1	14585.4	NaN	23618	38582.3	9782.26	10905.2	20086.8	23114.7	14501.7	17809.9	16931.1	11326	13919.2	28736.2	29410.6	14419.2	28039.2	13968.8	25140.4	19000.3	15230.4	28789	NaN	18036.6	21715.1	6872.18	NaN	18571	6904.09	13854.7	9103.46	NaN	11935.9	7424.36	7601.6	11117.4	13288	10398.8	NaN	9086.41	24072.6	8579.81	23004.8	27280.2	28502.7	17512.2	19362.9	10057.7	17328	5894.46	20395.7	13.4342	14.395	12.5237	12.7806	13.0684	13.3755	13.8426	15.2715	12.7822	13.7366	14.7218	13.6001	NaN	NaN	14.5115	14.1625	14.342	14.177	14.9293	14.9477	14.6235	13.8322	NaN	14.5276	15.2357	13.256	13.4127	14.294	14.4965	13.8239	14.1204	14.0474	13.4673	13.7648	14.8106	14.844	13.8157	14.7752	13.7699	14.6177	14.2137	13.8947	14.8132	NaN	14.1386	14.4064	12.7466	NaN	14.1808	12.7532	13.7581	13.1522	NaN	13.543	12.8581	12.8921	13.4405	13.6978	13.3441	NaN	13.1495	14.5551	13.0667	14.4896	14.7356	14.7988	14.0961	14.241	13.296	14.0808	12.5251	14.316	249564	129635	101634	131471	238599	186897	97293.9	383366	81670.4	224910	240171	163326	NaN	NaN	170565	67328.9	99239.7	220865	233407	310523	286684	165597	NaN	100392	484854	133519	195973	199441	154321	206465	194905	198499	164167	179627	196461	248702	130130	209815	109838	204001	170795	220434	207684	NaN	263774	254291	198503	NaN	149950	83215.4	221166	147268	NaN	145863	134148	133668	137204	155773	122713	NaN	144902	121315	248690	315173	235411	311012	113001	251924	152794	115091	175569	113844	11068.6	21544.5	5888.66	7036.28	8589.75	10627.4	14690.2	39552.9	7043.88	13649.5	27020.5	12417.5	NaN	NaN	23355.4	18337.2	20766.3	18522.3	31200.5	31601.7	25242.1	14585.4	NaN	23618	38582.3	9782.26	10905.2	20086.8	23114.7	14501.7	17809.9	16931.1	11326	13919.2	28736.2	29410.6	14419.2	28039.2	13968.8	25140.4	19000.3	15230.4	28789	NaN	18036.6	21715.1	6872.18	NaN	18571	6904.09	13854.7	9103.46	NaN	11935.9	7424.36	7601.6	11117.4	13288	10398.8	NaN	9086.41	24072.6	8579.81	23004.8	27280.2	28502.7	17512.2	19362.9	10057.7	17328	5894.46	20395.7
AT5G61060	AT5G61060.1;AT5G61060.2	AT5G61060.1;AT5G61060.2	histone deacetylase 5	Chr5	24567137-24570917	660;664	201606	>AT5G61060.1 | histone deacetylase 5 | Chr5:24567137-24570917 REVERSE LENGTH=660 | 201606;>AT5G61060.2 | histone deacetylase 5 | Chr5:24567137-24570917 REVERSE LENGTH=664 | 201606	52.7661	2	2	2	2	3	1	2	1	2	3	2	1	3	2	2	2	2	2	1	0	0	1	1	2	2	2	3	2	2	2	3	1	3	1	3	3	2	2	2	1	2	1	2	3	0	3	3	2	1	2	0	2	1	2	2	2	1	2	2	2	1	1	3	1	2	2	1	1	1	1	1	1	9645.32	4610.54	4852.13	6212.49	6853.75	10819	11718	8962.45	12707.9	9742.46	4159.72	7646.78	10167.6	9695.57	4363.28	5591.54	4395.66	2954.03	5178.39	NaN	NaN	3589.73	5258.46	3752.49	4813.49	11707.6	4833.95	3581.73	7344.53	8732.68	4772.81	4352.02	7223.24	4672.26	4564.74	6682.07	7783.86	6820.99	8499.73	5648.06	7588.29	7490.11	6133.41	3681.54	NaN	7590.69	7163.19	8121.12	3730.65	5639.52	NaN	7745.04	7257.56	8806.94	10791	7149.09	4405.02	5863.02	3692.18	11923.3	7778.18	4901.3	9069.19	8100.62	7515.11	4986.65	5795.49	4784.56	9725.09	7266.84	7227.97	8616.74	13.2356	12.1707	12.2444	12.601	12.7427	13.4013	13.5164	13.1297	13.6334	13.2501	12.0223	12.9006	13.3117	13.2431	12.0912	12.449	12.1019	11.5285	12.3383	NaN	NaN	11.8097	12.3604	11.8736	12.2329	13.5152	12.239	11.8064	12.8425	13.0922	12.2206	12.0875	12.8184	12.1899	12.1563	12.7061	12.9263	12.7358	13.0532	12.4635	12.8896	12.8708	12.5825	11.8461	NaN	12.89	12.8064	12.9875	11.8652	12.4614	NaN	12.9191	12.8253	13.1044	13.3975	12.8035	12.1049	12.5174	11.8503	13.5415	12.9252	12.2589	13.1468	12.9838	12.8756	12.2839	12.5007	12.2242	13.2475	12.8271	12.8194	13.0729	26112.5	3477.95	10312.7	6364.33	23609	37696.3	55382.5	65091.9	22503.7	41167.8	41460	18358	32530.4	14114.1	58613	23703.8	16669.2	17077.1	16859.5	NaN	NaN	11144.9	20178.3	4511.45	29961.2	33250.4	21488.1	37583.4	48003.7	38885.7	14731.2	11168.3	21637.2	51596.3	53961.5	26238.3	44491	49378	47912.7	64398.5	28480.2	13959.5	38440.9	30744	NaN	18290.3	21784.5	14637	19767.4	61744	NaN	23414.2	6164.17	26816.3	45963.8	42801.8	6791.7	28717.6	28597.1	42735.3	10345.6	NaN	39477.1	3916.6	18823	28297	2071.08	2076.22	17390.6	23830.5	16858.8	51956.9	9645.32	4610.54	4852.13	6212.49	6853.75	10819	11718	8962.45	12707.9	9742.46	4159.72	7646.78	10167.6	9695.57	4363.28	5591.54	4395.66	2954.03	5178.39	NaN	NaN	3589.73	5258.46	3752.49	4813.49	11707.6	4833.95	3581.73	7344.53	8732.68	4772.81	4352.02	7223.24	4672.26	4564.74	6682.07	7783.86	6820.99	8499.73	5648.06	7588.29	7490.11	6133.41	3681.54	NaN	7590.69	7163.19	8121.12	3730.65	5639.52	NaN	7745.04	7257.56	8806.94	10791	7149.09	4405.02	5863.02	3692.18	11923.3	7778.18	4901.3	9069.19	8100.62	7515.11	4986.65	5795.49	4784.56	9725.09	7266.84	7227.97	8616.74
AT5G61140	AT5G61140.1;AT5G61140.2	AT5G61140.1;AT5G61140.2	U5 small nuclear ribonucleoprotein helicase	Chr5	24589999-24603311	2146;2157	201606	>AT5G61140.1 | U5 small nuclear ribonucleoprotein helicase | Chr5:24589999-24603311 FORWARD LENGTH=2146 | 201606;>AT5G61140.2 | U5 small nuclear ribonucleoprotein helicase | Chr5:24589999-24603311 FORWARD LENGTH=2157 | 201606	50.466	4	5	3	4	2	3	3	3	5	3	3	4	5	2	3	3	4	3	4	3	4	3	3	3	3	5	5	3	5	4	4	4	3	3	3	3	2	3	3	4	4	5	3	3	5	2	5	5	2	3	3	4	4	4	4	4	3	4	4	5	4	4	4	4	5	4	4	3	4	3	4	3	8287.56	11011.9	8047.69	8460.85	15907.5	10671.3	12568.3	7404.1	8209.97	12649.1	10115.3	8092.44	8800.99	10098.3	11478.7	7568.32	7490.36	8021.97	4188.12	6140.91	8014.34	5853.95	8553.82	8280.95	11529.4	7466.9	7019.34	10919.6	10531.9	9546.9	9282.98	5734.52	11189.6	5555.35	6244.07	10892.4	14922.1	7873.69	10345.6	7011.56	9796.42	7929.99	10916.4	10151.4	6358.05	12777.4	7547.13	5917.67	5225.68	11170.5	10729.2	3020.43	6132.43	4144.22	11138.7	5253.7	10241.3	6336.82	5177.53	7096.58	7896.12	6894.33	8713.51	8021.44	12298.8	2896.88	6201.27	4932.88	6055.93	1892.44	5466.32	5087.8	13.0167	13.4268	12.9744	13.0466	13.9574	13.3815	13.6175	12.8541	13.0032	13.6268	13.3043	12.9824	13.1034	13.3018	13.4867	12.8858	12.8708	12.9697	12.0321	12.5842	12.9684	12.5152	13.0624	13.0156	13.493	12.8663	12.7771	13.4146	13.3625	13.2208	13.1804	12.4855	13.4499	12.4397	12.6083	13.411	13.8652	12.9428	13.3367	12.7755	13.258	12.9531	13.4142	13.3094	12.6344	13.6413	12.8817	12.5308	12.3514	13.4474	13.3893	11.5605	12.5822	12.0169	13.4433	12.3591	13.3221	12.6295	12.338	12.7929	12.9469	12.7512	13.089	12.9696	13.5862	11.5003	12.5983	12.2682	12.5641	10.886	12.4164	12.3128	48639.1	54054.5	26333.2	52951.2	96008.6	55453.4	60208.6	60036.2	45992.6	60619.5	37069.1	19174.5	68203	49538.7	31726.5	41937.7	51065.9	48336.6	29472.6	29337.9	24740.2	22820.5	31751.6	33250.6	42062.3	52665.4	56005.4	57128.7	55816.3	34350.3	26853.3	43949.4	37270.6	34011.2	35497	53215.9	71123.8	53880.1	52251.8	24916.2	48044	33793.9	44012.4	58858.9	25873	37128.5	32840.7	51484.2	28480.8	50642.4	18688.3	48866.8	22555.7	34186	60584.1	26164.6	24441	36315.5	17084.3	43060.7	35652.1	24614.9	38558.9	26621.2	44740.1	18405.2	35632.7	24099.8	20151.3	39313.2	47104.7	46269.8	8287.56	11011.9	8047.69	8460.85	15907.5	10671.3	12568.3	7404.1	8209.97	12649.1	10115.3	8092.44	8800.99	10098.3	11478.7	7568.32	7490.36	8021.97	4188.12	6140.91	8014.34	5853.95	8553.82	8280.95	11529.4	7466.9	7019.34	10919.6	10531.9	9546.9	9282.98	5734.52	11189.6	5555.35	6244.07	10892.4	14922.1	7873.69	10345.6	7011.56	9796.42	7929.99	10916.4	10151.4	6358.05	12777.4	7547.13	5917.67	5225.68	11170.5	10729.2	3020.43	6132.43	4144.22	11138.7	5253.7	10241.3	6336.82	5177.53	7096.58	7896.12	6894.33	8713.51	8021.44	12298.8	2896.88	6201.27	4932.88	6055.93	1892.44	5466.32	5087.8
AT5G61170	AT5G61170.1	AT5G61170.1	Ribosomal protein S19e family protein	Chr5	24611158-24612202	143	201606	>AT5G61170.1 | Ribosomal protein S19e family protein | Chr5:24611158-24612202 FORWARD LENGTH=143 | 201606	50.555	3	6	6	6	5	5	6	5	6	5	6	6	6	3	5	3	6	5	6	4	5	5	4	4	5	6	6	5	5	6	4	5	5	5	6	5	5	4	5	5	6	4	6	6	5	5	5	6	6	6	5	6	5	6	5	5	5	6	5	6	5	6	6	5	5	5	6	5	4	5	5	5	58375.5	38594.6	42362.1	44956	54072.8	47977.8	26869.6	40996.1	47901.7	32544.6	32533.1	37712.8	32826.5	39231.7	34805.5	37360.5	51126.2	52067.1	35243.5	67496.6	30700.8	41765.1	30478.4	50294.6	50761.4	39444.6	52200.1	28801.1	36472.1	43916.6	30306.3	39425.9	34614.4	44987.3	38557	41146	22669.6	51535.2	22935.3	50349.9	30678.3	27145.8	40526.8	51412.7	40023.4	34514.4	33395.1	25018.2	35745.4	36095.2	41252.9	60159.7	32741.4	40535.3	41951.6	41251.8	39256.8	44349.6	32726.6	40074.3	41260.8	41652.3	41162.3	41231.5	25289.7	39076.3	39960.9	41135.4	32394.1	43702.4	38471.2	35005.4	15.8331	15.2361	15.3705	15.4562	15.7226	15.5501	14.7137	15.3232	15.5478	14.9901	14.9896	15.2028	15.0026	15.2597	15.087	15.1892	15.6418	15.6681	15.1051	16.0425	14.906	15.35	14.8955	15.6181	15.6314	15.2675	15.6718	14.8138	15.1545	15.4225	14.8873	15.2669	15.0791	15.4572	15.2347	15.3285	14.4685	15.6533	14.4853	15.6197	14.9049	14.7284	15.3066	15.6498	15.2886	15.0749	15.0273	14.6107	15.1255	15.1395	15.3322	15.8765	14.9988	15.3069	15.3564	15.3322	15.2607	15.4366	14.9982	15.2904	15.3325	15.3461	15.329	15.3315	14.6263	15.254	15.2863	15.3281	14.9834	15.4154	15.2315	15.0953	291214	245143	293798	182258	222844	180729	242815	215670	285079	134786	148052	192112	248198	111993	175564	143882	299830	266289	150095	324564	179371	246106	219338	246862	210421	227234	245346	192673	238261	152653	145646	327746	220613	241636	283942	261321	117602	192619	174477	299077	208455	135411	212099	270266	277661	154590	121183	143996	208230	172386	255034	298082	177670	166346	241203	178389	220282	244495	181865	218290	273469	240088	225429	216349	155537	184163	209768	240927	200629	194228	215090	186220	58375.5	38594.6	42362.1	44956	54072.8	47977.8	26869.6	40996.1	47901.7	32544.6	32533.1	37712.8	32826.5	39231.7	34805.5	37360.5	51126.2	52067.1	35243.5	67496.6	30700.8	41765.1	30478.4	50294.6	50761.4	39444.6	52200.1	28801.1	36472.1	43916.6	30306.3	39425.9	34614.4	44987.3	38557	41146	22669.6	51535.2	22935.3	50349.9	30678.3	27145.8	40526.8	51412.7	40023.4	34514.4	33395.1	25018.2	35745.4	36095.2	41252.9	60159.7	32741.4	40535.3	41951.6	41251.8	39256.8	44349.6	32726.6	40074.3	41260.8	41652.3	41162.3	41231.5	25289.7	39076.3	39960.9	41135.4	32394.1	43702.4	38471.2	35005.4
AT5G61210	AT5G61210.1;AT5G61210.2	AT5G61210.1;AT5G61210.2	soluble N-ethylmaleimide-sensitive factor adaptor protein 33	Chr5	24624027-24625366	300	201606	>AT5G61210.1 | soluble N-ethylmaleimide-sensitive factor adaptor protein 33 | Chr5:24624027-24625366 FORWARD LENGTH=300 | 201606;>AT5G61210.2 | soluble N-ethylmaleimide-sensitive factor adaptor protein 33 | Chr5:24624027-24625366 FORWARD LENGTH=300 | 201606	59.2527	3	3	2	3	3	2	3	2	2	3	3	2	3	1	2	3	2	2	2	3	2	2	1	3	2	2	2	2	2	2	3	1	2	2	3	3	2	2	2	3	3	2	3	3	2	3	3	3	2	2	2	3	2	3	2	3	2	2	2	3	2	2	3	2	3	1	2	3	2	3	3	3	7518.6	7618.89	7701.13	10867.9	15435.2	15796.7	14552.2	13503.1	1873.97	14014.5	10443	9888.01	8224.45	20602.9	14685.9	13478.3	15423	11743.1	10893.5	13517.6	6532.52	8107.7	15044.8	13925.2	13689.3	8527.85	14818.6	10930.7	8859.45	12370	8884.95	3245.97	15223.8	22986.5	13571.7	15226.6	12566.1	7971.36	13731.8	12788	13922.9	11842.6	17798.8	9385.37	4639.52	11526.1	10382.1	14493.8	9267.81	5468.1	8009.35	9699.53	6596.83	6822.51	4664.8	7283.58	4691.28	5485.24	7658.19	4850.92	6370.56	9956.65	6009.74	9372.18	8635.78	15354.4	11200.6	11631.9	5603.26	12081.7	6806.49	13312.2	12.8762	12.8954	12.9109	13.4078	13.9139	13.9473	13.829	13.721	10.8719	13.7746	13.3502	13.2715	13.0057	14.3306	13.8421	13.7184	13.9128	13.5195	13.4112	13.7226	12.6734	12.9851	13.877	13.7654	13.7408	13.058	13.8551	13.4161	13.113	13.5946	13.1171	11.6644	13.894	14.4885	13.7283	13.8943	13.6173	12.9606	13.7452	13.6425	13.7652	13.5317	14.1195	13.1962	12.1798	13.4926	13.3418	13.8232	13.178	12.4168	12.9675	13.2437	12.6876	12.7361	12.1876	12.8304	12.1958	12.4213	12.9028	12.244	12.6372	13.2814	12.5531	13.1942	13.0761	13.9064	13.4513	13.5058	12.4521	13.5605	12.7327	13.7005	34572.2	5454.22	5165.97	32942.4	52936.9	55652.4	15308	100601	10937.2	37383.5	49348.7	12499.5	21545.5	34779.4	52623	68623.2	95607.9	95207.6	53103.7	83477.9	6671.91	19793	NaN	39245.4	39144.2	19543.2	50145.4	31868.6	31731.4	26193.8	29521.8	NaN	60427.5	116825	46037.3	28292	46534.2	100966	44529.9	41211.9	23968.9	42269.5	47902.5	41866.7	14117.6	40404.7	21964.3	25028.3	22340.5	15854.6	13641.8	14211.8	12737.6	23954.4	39205.2	15844.7	8500.09	13383.5	56743.4	11517.8	47467.3	21242.1	7517.86	25133.7	14986.3	79449.3	4287.22	26724.8	4663.77	36138.2	2770.25	23757.2	7518.6	7618.89	7701.13	10867.9	15435.2	15796.7	14552.2	13503.1	1873.97	14014.5	10443	9888.01	8224.45	20602.9	14685.9	13478.3	15423	11743.1	10893.5	13517.6	6532.52	8107.7	15044.8	13925.2	13689.3	8527.85	14818.6	10930.7	8859.45	12370	8884.95	3245.97	15223.8	22986.5	13571.7	15226.6	12566.1	7971.36	13731.8	12788	13922.9	11842.6	17798.8	9385.37	4639.52	11526.1	10382.1	14493.8	9267.81	5468.1	8009.35	9699.53	6596.83	6822.51	4664.8	7283.58	4691.28	5485.24	7658.19	4850.92	6370.56	9956.65	6009.74	9372.18	8635.78	15354.4	11200.6	11631.9	5603.26	12081.7	6806.49	13312.2
AT5G61310	AT5G61310.1;AT5G61310.2;AT5G61310.3;AT5G61310.4;AT5G61310.5;AT5G61310.6	AT5G61310.1;AT5G61310.2;AT5G61310.3;AT5G61310.4;AT5G61310.5;AT5G61310.6	Cytochrome c oxidase subunit Vc family protein	Chr5	24653543-24653737	64	201606	>AT5G61310.1 | Cytochrome c oxidase subunit Vc family protein | Chr5:24653543-24653737 REVERSE LENGTH=64 | 201606;>AT5G61310.2 | Cytochrome c oxidase subunit Vc family protein | Chr5:24653543-24653737 REVERSE LENGTH=64 | 201606;>AT5G61310.3 | Cytochrome c oxidase subunit Vc family protein | Chr5:24653543-24653737 REVERSE LENGTH=64 | 201606;>AT5G61310.4 | Cytochrome c oxidase subunit Vc family protein | Chr5:24653543-24653737 REVERSE LENGTH=64 | 201606;>AT5G61310.5 | Cytochrome c oxidase subunit Vc family protein | Chr5:24653543-24653737 REVERSE LENGTH=64 | 201606;>AT5G61310.6 | Cytochrome c oxidase subunit Vc family protein | Chr5:24653543-24653737 REVERSE LENGTH=64 | 201606	50.3349	1	1	1	1	1	1	1	1	1	1	1	1	1	1	1	1	1	1	1	1	1	1	1	1	1	1	1	1	1	1	1	1	1	1	1	1	1	1	1	1	1	1	1	1	1	1	1	1	1	1	1	1	1	1	1	1	1	1	1	1	1	1	1	1	1	1	1	1	1	1	1	1	82763.5	90161.7	100683	57907.2	101948	77734	93027.4	79678.1	85358.2	93341.9	92197.7	140490	72062.1	78564	99436.6	97789.2	95089.1	104201	160779	177434	142241	109625	300898	73274.2	96334.1	63916.2	83136.3	103009	82254.8	76471.9	110487	109771	79741.3	85651.9	109028	110995	55931.2	85822.2	64457	98326.9	75877.7	88534.9	92910.5	91820.9	122043	114530	121280	94746.2	76989.2	75584	73455.1	97449.8	61661.1	83825.6	66137.8	65012.2	100406	102624	99415.5	68842.8	119069	81573.5	59393	78407.6	84040.5	93652.9	85677.7	114772	123192	86092.1	115054	80647.1	16.3367	16.4602	16.6195	15.8215	16.6375	16.2463	16.5054	16.2819	16.3812	16.5102	16.4924	17.1001	16.137	16.2616	16.6015	16.5774	16.537	16.669	17.2947	17.4369	17.118	16.7422	18.1989	16.161	16.5558	15.9639	16.3432	16.6524	16.3278	16.2226	16.7535	16.7441	16.283	16.3862	16.7343	16.7601	15.7714	16.3891	15.976	16.5853	16.2114	16.434	16.5036	16.4865	16.897	16.8054	16.888	16.5318	16.2324	16.2058	16.1646	16.5724	15.9121	16.3551	16.0132	15.9884	16.6155	16.647	16.6012	16.071	16.8614	16.3158	15.858	16.2587	16.3588	16.515	16.3866	16.8084	16.9105	16.3936	16.812	16.2993	102081	115500	123815	78657.8	112421	75869.5	134687	124264	95900.6	125114	166959	193809	89866	128023	161072	163409	206233	258176	264519	415915	203686	226291	334357	135170	223947	68431.8	138050	182143	124728	114489	119853	208678	158952	213224	263105	198032	88076.1	195464	99123.8	121916	108756	80451.6	195808	153964	189472	154035	96242.2	99674.6	90761.4	157929	194980	153910	86142.2	145475	155816	108381	149703	192030	178673	96446.2	130760	212232	97700.1	253158	107774	239432	189417	231516	193901	163865	142944	171179	82763.5	90161.7	100683	57907.2	101948	77734	93027.4	79678.1	85358.2	93341.9	92197.7	140490	72062.1	78564	99436.6	97789.2	95089.1	104201	160779	177434	142241	109625	300898	73274.2	96334.1	63916.2	83136.3	103009	82254.8	76471.9	110487	109771	79741.3	85651.9	109028	110995	55931.2	85822.2	64457	98326.9	75877.7	88534.9	92910.5	91820.9	122043	114530	121280	94746.2	76989.2	75584	73455.1	97449.8	61661.1	83825.6	66137.8	65012.2	100406	102624	99415.5	68842.8	119069	81573.5	59393	78407.6	84040.5	93652.9	85677.7	114772	123192	86092.1	115054	80647.1
AT5G61410	AT5G61410.1;AT5G61410.2	AT5G61410.1;AT5G61410.2	D-ribulose-5-phosphate-3-epimerase	Chr5	24684085-24685836	281	201606	>AT5G61410.1 | D-ribulose-5-phosphate-3-epimerase | Chr5:24684085-24685836 REVERSE LENGTH=281 | 201606;>AT5G61410.2 | D-ribulose-5-phosphate-3-epimerase | Chr5:24684085-24685836 REVERSE LENGTH=281 | 201606	53.2882	11	15	15	13	14	14	16	14	13	15	14	16	14	13	14	14	15	15	14	15	13	14	9	13	14	15	14	14	14	13	16	14	14	14	14	15	14	14	15	13	15	14	14	15	15	13	14	15	13	15	13	13	13	14	13	14	13	13	13	14	14	13	14	12	15	13	14	14	14	12	13	10	995798	901076	1.00333e+06	939871	947088	946556	949416	892932	865739	918025	954055	1.10931e+06	814170	838320	931291	893491	1131583	1.32145e+06	1235867	1.08503e+06	1.138e+06	1.26997e+06	1989028	923170	1253805	830800	783034	1.2508e+06	974475	814270	1.01424e+06	1.07748e+06	1.17422e+06	1.22469e+06	1.02842e+06	1080131	849146	960711	1.09042e+06	1.16701e+06	813685	960231	1.0661e+06	858620	1.04526e+06	888855	918415	733487	1.1291e+06	940264	1.10082e+06	873983	1.03659e+06	850962	1.05661e+06	831802	1.21342e+06	1.28512e+06	1.08407e+06	833912	1.22304e+06	1.04939e+06	686282	1.23663e+06	1.00128e+06	1.02819e+06	896913	1.04671e+06	1.0904e+06	919173	688386	738026	19.9255	19.7813	19.9364	19.8421	19.8531	19.8523	19.8567	19.7682	19.7236	19.8082	19.8637	20.0812	19.635	19.6771	19.8289	19.7691	20.1099	20.3337	20.2371	20.0493	20.1181	20.2764	20.9236	19.8162	20.2579	19.6641	19.5787	20.2544	19.8943	19.6351	19.952	20.0392	20.1633	20.224	19.972	20.0428	19.6957	19.8737	20.0565	20.1544	19.6341	19.873	20.0239	19.7117	19.9954	19.7616	19.8088	19.4844	20.1067	19.8427	20.0701	19.7372	19.9834	19.6987	20.011	19.6659	20.2106	20.2935	20.048	19.6695	20.222	20.0011	19.3884	20.238	19.9334	19.9717	19.7746	19.9974	20.0564	19.81	19.3929	19.4933	3.14005e+06	2.53898e+06	3.92155e+06	2.91529e+06	3217607	3.31748e+06	2.2788e+06	2.60557e+06	3.16e+06	3.43694e+06	2.83476e+06	3.54981e+06	2857443	3.09659e+06	2449644	3.09829e+06	2545967	3.92879e+06	3.40373e+06	3.28873e+06	3.25801e+06	2.75559e+06	3.69459e+06	2.51363e+06	3173521	2789626	3.10046e+06	3.33487e+06	2.45639e+06	2.76862e+06	3.18665e+06	3784465	3.92242e+06	3.39988e+06	2581682	3.00255e+06	3.33903e+06	2569411	2.47659e+06	2938713	2726397	3.17321e+06	2.64225e+06	2573113	3154188	2645952	3.34249e+06	2.21854e+06	2.89356e+06	3.35847e+06	3.45853e+06	2.9539e+06	3.11619e+06	3.57431e+06	3.63676e+06	3005999	3.492e+06	3.19711e+06	2.7284e+06	2984765	3.96321e+06	2.15071e+06	2435477	3465936	3.19785e+06	2.1565e+06	2312134	2.45602e+06	3.53291e+06	1.93323e+06	2.51958e+06	1.39603e+06	995798	901076	1.00333e+06	939871	947088	946556	949416	892932	865739	918025	954055	1.10931e+06	814170	838320	931291	893491	1131583	1.32145e+06	1235867	1.08503e+06	1.138e+06	1.26997e+06	1989028	923170	1253805	830800	783034	1.2508e+06	974475	814270	1.01424e+06	1.07748e+06	1.17422e+06	1.22469e+06	1.02842e+06	1080131	849146	960711	1.09042e+06	1.16701e+06	813685	960231	1.0661e+06	858620	1.04526e+06	888855	918415	733487	1.1291e+06	940264	1.10082e+06	873983	1.03659e+06	850962	1.05661e+06	831802	1.21342e+06	1.28512e+06	1.08407e+06	833912	1.22304e+06	1.04939e+06	686282	1.23663e+06	1.00128e+06	1.02819e+06	896913	1.04671e+06	1.0904e+06	919173	688386	738026
AT5G61500	AT5G61500.1	AT5G61500.1	autophagy 3 (APG3)	Chr5	24734216-24736711	313	201606	>AT5G61500.1 | autophagy 3 (APG3) | Chr5:24734216-24736711 REVERSE LENGTH=313 | 201606	57.8113	3	4	4	4	3	3	4	4	4	4	4	3	2	4	4	4	4	4	4	4	4	4	2	4	4	4	3	4	4	3	4	3	3	4	4	4	3	4	4	4	4	3	4	4	3	3	4	4	4	4	4	4	4	4	4	3	3	4	4	3	4	4	4	4	4	4	4	4	4	4	4	4	16800.5	16563.8	9351.68	12986	14171.6	9261.16	18269.2	23942.6	11447.5	13176.4	19306.5	9380.42	11826.1	15733.1	22323	27237.6	21172.6	21326	24104.3	19737.6	12372.1	23435.7	13989	22330.7	22540.9	9469.72	10882.8	13644.4	15431.1	16854.1	13317	12126.3	10525.5	22777.1	20647.7	13635.6	13513.4	16518.7	23680.6	21005.2	15866.8	12988.6	19204.9	13926.4	8108.99	7397.4	10292.8	17048.4	19450.2	7839.15	17733.5	13070.7	14050.8	13033	8468.92	10613.9	12590.9	14874.4	21356.6	9156.24	13457.3	21084.3	10863.2	19053.4	9473.25	20682.9	18694	21100.2	13654.8	20586.8	13991.3	24366.4	14.0362	14.0157	13.191	13.6647	13.7907	13.177	14.1571	14.5473	13.4827	13.6857	14.2368	13.1954	13.5297	13.9415	14.4462	14.7333	14.3699	14.3803	14.557	14.2687	13.5948	14.5164	13.772	14.4467	14.4603	13.2091	13.4098	13.736	13.9136	14.0408	13.701	13.5659	13.3616	14.4753	14.3337	13.7351	13.7221	14.0118	14.5314	14.3585	13.9537	13.665	14.2292	13.7655	12.9853	12.8528	13.3293	14.0574	14.2475	12.9365	14.1142	13.674	13.7784	13.6699	13.048	13.3737	13.6201	13.8605	14.3824	13.1605	13.7161	14.3639	13.4072	14.2178	13.2096	14.3362	14.1903	14.365	13.7371	14.3294	13.7722	14.5726	38324.4	55520.5	49292.1	53739	31794.6	47517.6	47247.5	64604	48164.9	38992.2	52738.4	42099.9	39043.4	55004.4	58166.2	92856.4	69075.1	61013.9	84356.1	72805.1	56836.4	91025.8	70348.9	56344.8	64022.4	45659.1	48619.7	26855	66259.9	31658.7	48936.4	55977.2	34556.8	78046.7	53014.4	50679.4	42594.4	49312.8	46751.8	49195.9	36823.3	40451.2	45827.8	42553.3	48519.3	35603.6	43038	42035.9	62613.6	48175.4	54865.4	51059.3	54033.8	65483.5	36353	41180	55497.1	65857.6	77698.5	36491.3	62261	58150.1	45998.7	52150.3	27528.8	53228.8	52377.8	62856	53161.9	72892.1	45075.7	63806.9	16800.5	16563.8	9351.68	12986	14171.6	9261.16	18269.2	23942.6	11447.5	13176.4	19306.5	9380.42	11826.1	15733.1	22323	27237.6	21172.6	21326	24104.3	19737.6	12372.1	23435.7	13989	22330.7	22540.9	9469.72	10882.8	13644.4	15431.1	16854.1	13317	12126.3	10525.5	22777.1	20647.7	13635.6	13513.4	16518.7	23680.6	21005.2	15866.8	12988.6	19204.9	13926.4	8108.99	7397.4	10292.8	17048.4	19450.2	7839.15	17733.5	13070.7	14050.8	13033	8468.92	10613.9	12590.9	14874.4	21356.6	9156.24	13457.3	21084.3	10863.2	19053.4	9473.25	20682.9	18694	21100.2	13654.8	20586.8	13991.3	24366.4
AT5G61510	AT5G61510.1	AT5G61510.1	GroES-like zinc-binding alcohol dehydrogenase family protein	Chr5	24737084-24738975	406	201606	>AT5G61510.1 | GroES-like zinc-binding alcohol dehydrogenase family protein | Chr5:24737084-24738975 REVERSE LENGTH=406 | 201606	57.303	7	7	12	9	8	9	10	10	10	8	9	10	10	9	7	7	9	9	9	10	8	8	5	6	9	9	9	8	7	9	9	8	10	8	9	7	7	9	9	8	8	11	9	6	10	10	11	9	7	10	8	10	9	10	11	10	9	9	7	7	9	10	10	9	8	7	5	8	10	4	9	7	18837.4	25590.5	21963.1	23994.5	26912.8	30659.8	28395.7	24963	23185.2	22063.1	20334	24272.8	22000.5	30973.3	30908.2	24090.2	21221.8	21777.4	22054.7	17014.6	28395	17613.8	26758.1	30232.8	18713.9	23889.3	20172.1	24116.7	22944.3	20719.2	27525.2	22558.8	28573.3	22597.5	26009.1	13820	15605	18189.1	24874.8	19330.3	21150.3	24550.2	16260.5	19615.5	21983.1	30626.4	24399.3	18736.6	23139.5	23517.1	25457.6	23360.4	22294.2	18998.1	21817.8	23855.9	25580.4	21951.2	27749.4	25703	21927.2	22588.6	20420.6	23260.2	20693.3	23599.7	21281.5	23753.9	23493.6	28937.8	21809	20610	14.2013	14.6433	14.4228	14.5504	14.716	14.9041	14.7934	14.6075	14.5009	14.4293	14.3116	14.5671	14.4252	14.9187	14.9157	14.5562	14.3733	14.4105	14.4288	14.0545	14.7934	14.1044	14.7077	14.8838	14.1918	14.5441	14.3001	14.5577	14.4858	14.3387	14.7485	14.4614	14.8024	14.4639	14.6667	13.7545	13.9297	14.1508	14.6024	14.2386	14.3684	14.5834	13.9891	14.2597	14.4241	14.9025	14.5746	14.1936	14.4981	14.5214	14.6358	14.5118	14.4444	14.2136	14.4132	14.5421	14.6428	14.422	14.7602	14.6496	14.4204	14.4633	14.3177	14.5056	14.3369	14.5265	14.3773	14.5359	14.52	14.8207	14.4126	14.3311	100727	101844	82865.4	93444.4	130788	96727.5	116739	108539	85366.3	87546.7	97864.6	47896.3	72758.8	98548.1	97927.8	89297.7	73793.3	80456.9	87081.6	101477	73134.4	70061.1	45212.9	120324	84505.5	118687	120812	83420.8	105771	88405.9	59503.1	69357.6	92370.8	68627.4	106563	90921.5	64393.2	88045.8	94860.4	67496.6	107871	85192.3	87688	109263	67171.4	104798	72005.8	94125.5	83652.1	68567.7	61510.1	76895.4	93185.3	77189.2	78392.7	92716	77182.7	60996.2	87350.1	81768	64886.6	94990.8	82698.2	97808.6	75000.4	69303.7	86013.4	91133.9	63723.1	103464	87342.4	126619	18837.4	25590.5	21963.1	23994.5	26912.8	30659.8	28395.7	24963	23185.2	22063.1	20334	24272.8	22000.5	30973.3	30908.2	24090.2	21221.8	21777.4	22054.7	17014.6	28395	17613.8	26758.1	30232.8	18713.9	23889.3	20172.1	24116.7	22944.3	20719.2	27525.2	22558.8	28573.3	22597.5	26009.1	13820	15605	18189.1	24874.8	19330.3	21150.3	24550.2	16260.5	19615.5	21983.1	30626.4	24399.3	18736.6	23139.5	23517.1	25457.6	23360.4	22294.2	18998.1	21817.8	23855.9	25580.4	21951.2	27749.4	25703	21927.2	22588.6	20420.6	23260.2	20693.3	23599.7	21281.5	23753.9	23493.6	28937.8	21809	20610
AT5G61580	AT5G61580.1	AT5G61580.1	phosphofructokinase 4	Chr5	24761150-24763827	530	201606	>AT5G61580.1 | phosphofructokinase 4 | Chr5:24761150-24763827 FORWARD LENGTH=530 | 201606	36.4364	0	0	1	0	0	0	0	0	0	0	0	1	1	0	0	0	0	0	0	0	1	0	0	0	0	0	0	0	0	0	1	1	0	0	0	0	0	0	0	0	0	0	0	0	0	1	0	0	0	0	0	0	1	0	0	0	0	0	0	0	0	0	0	0	0	0	0	1	0	0	0	1	NaN	NaN	4273.24	NaN	NaN	NaN	NaN	NaN	NaN	NaN	NaN	2275.71	168.247	NaN	NaN	NaN	NaN	NaN	NaN	NaN	2244.55	NaN	NaN	NaN	NaN	NaN	NaN	NaN	NaN	NaN	4933.7	2398	NaN	NaN	NaN	NaN	NaN	NaN	NaN	NaN	NaN	NaN	NaN	NaN	NaN	5141.69	NaN	NaN	NaN	NaN	NaN	NaN	140.474	NaN	NaN	NaN	NaN	NaN	NaN	NaN	NaN	NaN	NaN	NaN	NaN	NaN	NaN	352.232	NaN	NaN	NaN	3790.71	NaN	NaN	12.0611	NaN	NaN	NaN	NaN	NaN	NaN	NaN	NaN	11.1521	7.39443	NaN	NaN	NaN	NaN	NaN	NaN	NaN	11.1322	NaN	NaN	NaN	NaN	NaN	NaN	NaN	NaN	NaN	12.2685	11.2276	NaN	NaN	NaN	NaN	NaN	NaN	NaN	NaN	NaN	NaN	NaN	NaN	NaN	12.328	NaN	NaN	NaN	NaN	NaN	NaN	7.13416	NaN	NaN	NaN	NaN	NaN	NaN	NaN	NaN	NaN	NaN	NaN	NaN	NaN	NaN	8.46038	NaN	NaN	NaN	11.8883	NaN	NaN	45393.8	NaN	NaN	NaN	NaN	NaN	NaN	NaN	NaN	23191.3	16167.7	NaN	NaN	NaN	NaN	NaN	NaN	NaN	29165.6	NaN	NaN	NaN	NaN	NaN	NaN	29331.5	NaN	NaN	17000.4	43898.5	NaN	NaN	NaN	36996.4	NaN	NaN	NaN	NaN	NaN	NaN	NaN	NaN	NaN	36087.8	NaN	NaN	NaN	NaN	NaN	NaN	31448.3	NaN	NaN	NaN	NaN	NaN	NaN	NaN	NaN	NaN	NaN	NaN	54443.4	NaN	NaN	NaN	NaN	NaN	NaN	31768.6	NaN	NaN	4273.24	NaN	NaN	NaN	NaN	NaN	NaN	NaN	NaN	2275.71	168.247	NaN	NaN	NaN	NaN	NaN	NaN	NaN	2244.55	NaN	NaN	NaN	NaN	NaN	NaN	NaN	NaN	NaN	4933.7	2398	NaN	NaN	NaN	NaN	NaN	NaN	NaN	NaN	NaN	NaN	NaN	NaN	NaN	5141.69	NaN	NaN	NaN	NaN	NaN	NaN	140.474	NaN	NaN	NaN	NaN	NaN	NaN	NaN	NaN	NaN	NaN	NaN	NaN	NaN	NaN	352.232	NaN	NaN	NaN	3790.71
AT5G61670	AT5G61670.1;AT5G61670.2	AT5G61670.1;AT5G61670.2	orange protein	Chr5	24783629-24785201	307	201606	>AT5G61670.1 | orange protein | Chr5:24783629-24785201 FORWARD LENGTH=307 | 201606;>AT5G61670.2 | orange protein | Chr5:24783629-24785201 FORWARD LENGTH=307 | 201606	50.5674	1	1	2	2	1	1	2	1	1	2	1	1	1	1	0	1	2	2	0	0	1	1	1	1	0	1	2	1	1	1	1	2	1	0	1	2	1	1	2	1	1	2	2	2	2	1	2	2	0	2	1	1	1	1	2	1	1	1	0	1	2	0	1	0	2	0	1	0	1	0	1	1	15270.1	10925.7	20136.9	13035.2	6162.83	10987.7	7680.48	3534.85	14801.4	13726.6	50290.3	14290.5	5530.88	9575.08	NaN	12322.2	10267.2	7631.85	NaN	NaN	18009.9	28438.8	15805.8	22689.2	NaN	17944.7	17197.3	10357.7	10028.7	11560.5	16003.9	13383	7704.17	NaN	23888.4	11116.4	7332.08	7800.68	10238.1	4473.34	2295.48	7958.03	14167.9	11289.5	19410.7	16364.3	11379.8	7162.23	NaN	16524.7	2182.7	16445	3999.82	14498.2	18528.9	25286.6	31795	19198.1	NaN	27905.5	14332.3	NaN	23830.3	NaN	9783.58	NaN	5681.72	NaN	20084.7	NaN	16017.4	8478.32	13.8984	13.4154	14.2976	13.6701	12.5894	13.4236	12.907	11.7874	13.8534	13.7447	15.618	13.8028	12.4333	13.2251	NaN	13.589	13.3258	12.8978	NaN	NaN	14.1365	14.7956	13.9482	14.4697	NaN	14.1313	14.0699	13.3384	13.2919	13.4969	13.9661	13.7081	12.9114	NaN	14.544	13.4404	12.84	12.9294	13.3217	12.1271	11.1646	12.9582	13.7903	13.4627	14.2446	13.9983	13.4742	12.8062	NaN	14.0123	11.0919	14.0054	11.9657	13.8236	14.1775	14.6261	14.9565	14.2287	NaN	14.7683	13.807	NaN	14.5405	NaN	13.2561	NaN	12.4721	NaN	14.2938	NaN	13.9673	13.0496	53098.2	60296.6	26479.8	62874.4	15923	26945.7	52244.8	44965.8	59153.8	57103.4	59365.2	71781.8	42069.1	NaN	NaN	52799.4	80658.7	42505.2	NaN	NaN	29533.6	86050	NaN	88342.9	NaN	54905.1	53821.4	16681.7	30319.3	36338.4	16548.1	50422.6	31799.8	NaN	48445.8	52330.9	24195.8	16183.7	23235.1	33156.8	24591.4	11391.7	57840.9	17391.7	28810.9	65604.4	25599.6	14414.8	NaN	42765.5	NaN	40333.1	NaN	NaN	67782.9	30345.8	45164	NaN	NaN	76345.9	NaN	NaN	54707.5	NaN	27242.4	NaN	NaN	NaN	37539	NaN	NaN	9898.39	15270.1	10925.7	20136.9	13035.2	6162.83	10987.7	7680.48	3534.85	14801.4	13726.6	50290.3	14290.5	5530.88	9575.08	NaN	12322.2	10267.2	7631.85	NaN	NaN	18009.9	28438.8	15805.8	22689.2	NaN	17944.7	17197.3	10357.7	10028.7	11560.5	16003.9	13383	7704.17	NaN	23888.4	11116.4	7332.08	7800.68	10238.1	4473.34	2295.48	7958.03	14167.9	11289.5	19410.7	16364.3	11379.8	7162.23	NaN	16524.7	2182.7	16445	3999.82	14498.2	18528.9	25286.6	31795	19198.1	NaN	27905.5	14332.3	NaN	23830.3	NaN	9783.58	NaN	5681.72	NaN	20084.7	NaN	16017.4	8478.32
AT5G61760	AT5G61760.1;AT5G61760.2	AT5G61760.1;AT5G61760.2	inositol polyphosphate kinase 2 beta	Chr5	24813916-24814818	300	201606	>AT5G61760.1 | inositol polyphosphate kinase 2 beta | Chr5:24813916-24814818 REVERSE LENGTH=300 | 201606;>AT5G61760.2 | inositol polyphosphate kinase 2 beta | Chr5:24813916-24814818 REVERSE LENGTH=300 | 201606	54.5036	4	4	4	4	5	4	5	5	4	5	3	4	4	4	4	3	2	4	3	4	5	4	4	4	4	4	5	5	5	5	5	5	4	4	4	5	5	4	4	4	5	5	4	4	4	5	4	4	4	5	3	4	5	5	4	5	5	4	4	5	4	4	4	4	5	4	4	4	4	4	5	4	5699.6	7837.18	13914.4	8265.22	7708.6	8266.53	10602.3	6953.25	11226.3	11193.6	8215.36	12830.1	8665	14208.1	6345.19	10427.6	8897.94	7260.15	7864.52	19832.8	19588.3	11590.7	13711.7	7146.23	7022.3	9495.41	6587.67	6536.37	6803.32	6749.68	10302.3	12378.3	7030.31	10865	12096.8	5197.77	5516.51	7116.37	5086.14	4809.38	5293.26	7343.45	7646.53	7662.33	10241	9795.78	7807.31	5270.23	16139.7	8449.6	16251.5	16992	14536.3	14836.7	10890	11000.1	14218.3	17445.1	13107.7	9606.7	12607.5	11635	7962.15	8033.93	7462.7	14070.3	9601.78	6251.92	20469.1	8152.49	15955	6446.5	12.4766	12.9361	13.7643	13.0128	12.9123	13.0131	13.3721	12.7635	13.4546	13.4504	13.0041	13.6472	13.081	13.7944	12.6314	13.3481	13.1193	12.8258	12.9411	14.2756	14.2577	13.5007	13.7431	12.803	12.7777	13.213	12.6856	12.6743	12.732	12.7206	13.3307	13.5955	12.7794	13.4074	13.5623	12.3437	12.4295	12.7969	12.3124	12.2316	12.3699	12.8422	12.9006	12.9036	13.3221	13.2579	12.9306	12.3637	13.9783	13.0447	13.9883	14.0526	13.8274	13.8569	13.4107	13.4252	13.7955	14.0905	13.6781	13.2298	13.622	13.5062	12.9589	12.9719	12.8655	13.7804	13.2291	12.6101	14.3212	12.993	13.9617	12.6543	44005.3	62021.7	91884.9	60113.1	46186.5	46498.7	61949.8	25012.9	84485.9	83429.5	47463.4	86863.5	54557.7	79933.6	40780.1	35112.4	58492	39588.3	31800.3	73919	107217	40462.9	45871.2	43767.1	36112.8	68842.5	45572.6	43128.2	49316.8	51973.6	69877.4	83961.7	47561.7	28405.7	29616.7	25053.4	41083.9	37560.5	37735.7	38073	28211.5	51571.4	48408.5	50869.6	65333.8	76282.1	64800.9	36177	65245.4	55073.9	59814.1	115231	85930.4	92091.1	90131.1	60779.5	98848.3	97749.6	41046.5	69418.1	88892.6	37773.8	63963.8	26537.5	56722.7	50607.4	32532.8	35579.9	105503	41054.2	89622.3	36271.7	5699.6	7837.18	13914.4	8265.22	7708.6	8266.53	10602.3	6953.25	11226.3	11193.6	8215.36	12830.1	8665	14208.1	6345.19	10427.6	8897.94	7260.15	7864.52	19832.8	19588.3	11590.7	13711.7	7146.23	7022.3	9495.41	6587.67	6536.37	6803.32	6749.68	10302.3	12378.3	7030.31	10865	12096.8	5197.77	5516.51	7116.37	5086.14	4809.38	5293.26	7343.45	7646.53	7662.33	10241	9795.78	7807.31	5270.23	16139.7	8449.6	16251.5	16992	14536.3	14836.7	10890	11000.1	14218.3	17445.1	13107.7	9606.7	12607.5	11635	7962.15	8033.93	7462.7	14070.3	9601.78	6251.92	20469.1	8152.49	15955	6446.5
AT5G61780	AT5G61780.1	AT5G61780.1	TUDOR-SN protein 2	Chr5	24822012-24826641	985	201606	>AT5G61780.1 | TUDOR-SN protein 2 | Chr5:24822012-24826641 FORWARD LENGTH=985 | 201606	54.3237	19	26	25	25	23	20	22	21	25	23	22	25	27	24	22	24	24	24	20	23	23	25	19	22	24	27	26	23	22	24	23	24	27	24	25	25	25	23	24	21	28	24	23	24	25	24	25	25	22	25	21	20	22	24	23	27	21	23	20	25	25	22	26	24	25	24	21	23	21	25	25	22	365169	336393	319085	341427	378405	350004	364615	338648	377521	320495	393458	304697	351195	316919	330978	349720	349977	351574	357741	474631	304356	330417	390203	403034	347962	351106	372679	347547	320003	325796	298818	399705	291401	422834	335791	367893	405641	396353	397302	427689	362797	316705	404017	371596	294064	387431	330260	345172	339444	298547	352190	355777	282728	332921	348672	370430	287245	305632	337782	316372	331319	371947	358549	361098	317071	409638	423137	322292	368877	384656	372890	443103	18.4782	18.3598	18.2836	18.3812	18.5296	18.417	18.476	18.3694	18.5262	18.2899	18.5859	18.217	18.4219	18.2738	18.3364	18.4158	18.4169	18.4235	18.4486	18.8564	18.2154	18.3339	18.5739	18.6205	18.4086	18.4215	18.5076	18.4068	18.2877	18.3136	18.1889	18.6086	18.1526	18.6897	18.3572	18.4889	18.6298	18.5964	18.5999	18.7062	18.4688	18.2728	18.6241	18.5034	18.1658	18.5636	18.3332	18.397	18.3728	18.1876	18.426	18.4406	18.1091	18.3448	18.4115	18.4988	18.1319	18.2214	18.3657	18.2713	18.3379	18.5047	18.4518	18.462	18.2744	18.644	18.6908	18.298	18.4928	18.5532	18.5084	18.7573	717319	820622	913680	828921	845817	831425	871333	803069	996331	758075	925126	715868	777599	781839	762210	842670	968410	875791	899124	979429	857113	1.01314e+06	1.0981e+06	778541	837628	922185	869437	1.0117e+06	839638	806066	755650	1.09417e+06	723416	1.00829e+06	962178	985950	1.00375e+06	1.15119e+06	1.05368e+06	950426	760910	812151	911663	766844	953139	867211	791380	738939	748129	749306	1.03561e+06	907589	754219	913254	1.02403e+06	1.00538e+06	820235	1003053	967477	881504	903655	859652	895244	952790	691531	1.01568e+06	1.01283e+06	887079	1013788	870975	1.07465e+06	1.00724e+06	365169	336393	319085	341427	378405	350004	364615	338648	377521	320495	393458	304697	351195	316919	330978	349720	349977	351574	357741	474631	304356	330417	390203	403034	347962	351106	372679	347547	320003	325796	298818	399705	291401	422834	335791	367893	405641	396353	397302	427689	362797	316705	404017	371596	294064	387431	330260	345172	339444	298547	352190	355777	282728	332921	348672	370430	287245	305632	337782	316372	331319	371947	358549	361098	317071	409638	423137	322292	368877	384656	372890	443103
AT5G61790	AT5G61790.1	AT5G61790.1	calnexin 1	Chr5	24827394-24829642	530	201606	>AT5G61790.1 | calnexin 1 | Chr5:24827394-24829642 REVERSE LENGTH=530 | 201606	58.4136	22	24	24	23	18	20	24	21	23	22	20	23	19	21	24	21	23	25	22	21	21	22	18	22	24	22	22	22	24	22	22	22	20	21	24	23	21	21	24	20	21	22	25	24	21	21	22	22	25	23	23	21	22	23	23	23	24	24	24	24	23	23	23	23	22	23	22	23	23	23	23	22	182442	150153	136237	155040	178940	164957	182735	208963	138299	152912	199583	145942	157233	143350	170775	184873	178460	196918	209386	189989	157093	178392	133015	167326	160274	140810	146836	179888	161719	131556	154297	141330	149655	196097	184524	174285	172906	160661	202561	194514	183363	153685	173574	155682	119839	143206	164438	149887	174455	144366	135592	173432	140879	118247	158759	169668	158285	146017	141731	133261	156018	170016	151585	185572	157011	153895	215907	169889	141594	201656	161179	235193	17.4771	17.1961	17.0558	17.2423	17.4491	17.3317	17.4794	17.6729	17.0774	17.2223	17.6066	17.155	17.2625	17.1292	17.3817	17.4962	17.4452	17.5872	17.6758	17.5356	17.2613	17.4447	17.0212	17.3523	17.2902	17.1034	17.1638	17.4567	17.3031	17.0053	17.2353	17.1087	17.1913	17.5812	17.4934	17.4111	17.3996	17.2937	17.628	17.5695	17.4843	17.2296	17.4052	17.2482	16.8707	17.1277	17.3272	17.1935	17.4125	17.1394	17.0489	17.404	17.1041	16.8514	17.2765	17.3724	17.2722	17.1558	17.1128	17.0239	17.2514	17.3753	17.2098	17.5016	17.2605	17.2316	17.7201	17.3742	17.1114	17.6215	17.2983	17.8435	292500	274457	349219	288791	388476	394886	362096	441743	310043	309041	482003	362583	269197	382797	394317	418178	468737	521234	495874	560037	430372	605381	354542	377121	449538	269235	329658	418265	311997	257489	365661	405846	380473	573159	369763	320793	373960	399891	546934	502216	386189	346459	382913	345990	323735	327494	349748	286333	509743	358580	509358	434875	413545	328299	342827	375019	400292	372128	512072	268983	381128	653505	357885	580255	340275	534854	577901	541188	394042	545973	478734	602031	182442	150153	136237	155040	178940	164957	182735	208963	138299	152912	199583	145942	157233	143350	170775	184873	178460	196918	209386	189989	157093	178392	133015	167326	160274	140810	146836	179888	161719	131556	154297	141330	149655	196097	184524	174285	172906	160661	202561	194514	183363	153685	173574	155682	119839	143206	164438	149887	174455	144366	135592	173432	140879	118247	158759	169668	158285	146017	141731	133261	156018	170016	151585	185572	157011	153895	215907	169889	141594	201656	161179	235193
AT5G61820	AT5G61820.1;AT5G61820.2	AT5G61820.1;AT5G61820.2	stress up-regulated Nod 19 protein	Chr5	24834505-24836223	475	201606	>AT5G61820.1 | stress up-regulated Nod 19 protein | Chr5:24834505-24836223 REVERSE LENGTH=475 | 201606;>AT5G61820.2 | stress up-regulated Nod 19 protein | Chr5:24834505-24836223 REVERSE LENGTH=475 | 201606	53.8152	6	6	6	5	5	5	5	5	6	5	5	5	5	5	5	5	5	3	4	2	6	5	2	5	5	5	6	5	5	6	6	6	6	5	4	5	5	4	5	5	6	6	5	5	6	4	6	6	6	6	5	6	6	6	6	5	6	6	6	6	6	5	6	6	6	6	5	6	6	6	5	6	13784.7	11958.6	11796.2	14558.7	9894.44	8017.67	4681.79	9171.19	13737.1	15978.8	6625.54	8278.96	11582	10837.3	6001.99	5343.93	6792.07	9743.67	6726.96	8519.96	6080.77	5258.67	8163.91	6533.73	5006.72	13942	12088.4	9179.66	10202.7	12263.7	11848.3	13293.3	13099.9	4948.97	8241.12	10819.1	10109.8	7024.89	7277.06	8303.23	21637	9055.71	11300.2	13413.5	11346.6	9178.02	12386.7	9764.68	14919.1	14989.2	10489.7	10795.7	26528.7	29920.7	24127.2	24570.8	26986.6	27310.1	21030.5	27683.4	9141.9	9504.81	15864.5	13386.1	23549.3	24672.4	17673.9	25624	40019.8	24945.5	35384.5	21413.4	13.7508	13.5458	13.526	13.8296	13.2724	12.969	12.1928	13.1629	13.7458	13.9639	12.6938	13.0152	13.4996	13.4037	12.5512	12.3837	12.7296	13.2502	12.7157	13.0566	12.57	12.3605	12.995	12.6737	12.2896	13.7671	13.5613	13.1642	13.3167	13.5821	13.5324	13.6984	13.6773	12.2729	13.0086	13.4013	13.3035	12.7783	12.8291	13.0195	14.4012	13.1446	13.4641	13.7114	13.47	13.164	13.5965	13.2534	13.8649	13.8716	13.3567	13.3982	14.6953	14.8689	14.5584	14.5847	14.72	14.7371	14.3602	14.7567	13.1583	13.2144	13.9535	13.7084	14.5234	14.5906	14.1093	14.6452	15.2884	14.6065	15.1108	14.3862	104803	97125.7	96151.2	91377.4	78995.1	70678.2	41076.6	101828	105265	74997.3	57001.7	84169.8	90919.2	62413.6	52595.4	52242.6	87194.5	82010.4	61437.7	68946.1	53565.1	48359.2	56318.2	58848.2	60600.7	98822.5	100349	68384.4	78977.2	86417.9	81862.5	90676.9	86485.2	68694.5	78225.7	103893	80330.8	78824.2	71225.8	63402.9	175699	70661.7	98233.2	124536	80429.4	54401.9	94956.3	68389.2	109539	115738	86122	58605.1	189296	207544	195796	218849	199670	247410	207438	230466	59191	105663	123649	127490	165744	231861	170027	222050	289076	250166	276961	215961	13784.7	11958.6	11796.2	14558.7	9894.44	8017.67	4681.79	9171.19	13737.1	15978.8	6625.54	8278.96	11582	10837.3	6001.99	5343.93	6792.07	9743.67	6726.96	8519.96	6080.77	5258.67	8163.91	6533.73	5006.72	13942	12088.4	9179.66	10202.7	12263.7	11848.3	13293.3	13099.9	4948.97	8241.12	10819.1	10109.8	7024.89	7277.06	8303.23	21637	9055.71	11300.2	13413.5	11346.6	9178.02	12386.7	9764.68	14919.1	14989.2	10489.7	10795.7	26528.7	29920.7	24127.2	24570.8	26986.6	27310.1	21030.5	27683.4	9141.9	9504.81	15864.5	13386.1	23549.3	24672.4	17673.9	25624	40019.8	24945.5	35384.5	21413.4
AT5G61900	AT5G61900.1;AT5G61900.3;AT5G61910.4	AT5G61900.1;AT5G61900.3;AT5G61910.4	Calcium-dependent phospholipid-binding Copine family protein;Calcium-dependent phospholipid-binding Copine family protein;DCD (Development and Cell Death) domain protein	Chr5	24855908-24859150;24855908-24859150;24855908-24863729	578;578;1346	201606	>AT5G61900.1 | Calcium-dependent phospholipid-binding Copine family protein | Chr5:24855908-24859150 REVERSE LENGTH=578 | 201606;>AT5G61900.3 | Calcium-dependent phospholipid-binding Copine family protein | Chr5:24855908-24859150 REVERSE LENGTH=578 | 201606;>AT5G61910.4 | DCD (Development and Cell Death) domain protein | Chr5:24855908-24863729 REVERSE LENGTH=1346 | 201606	49.8588	1	1	1	1	1	1	1	1	1	1	1	1	1	1	1	1	1	1	1	1	1	1	1	1	1	1	1	1	1	1	1	1	1	1	1	1	1	1	1	1	1	1	1	1	1	1	1	1	1	1	1	1	1	1	1	1	1	1	1	1	1	1	1	1	1	1	1	1	1	1	1	1	5010.45	7851.52	6358.75	8118.38	7000.98	6667.54	13086.9	6763.97	9208.54	6840.82	3624.25	5773.11	7825.95	4471.29	6398.87	5053.17	4609.67	5045.09	4389.6	7564.18	4609.64	3752.27	4218.55	4765.19	7291.79	9450.77	12519	9656.2	6117.48	8864.86	5909.79	7188.21	5371.71	9742.67	4632.28	9806.68	6293.19	3565.47	7747.48	6083.59	7996.79	6516.75	7054.28	8600.83	6037.83	8140.6	6937.53	6850.64	6361.39	11815.3	7313.4	8258.39	10588.1	7757.29	9500.15	13042.2	7503.43	9771.09	5339.03	13632.2	8108.36	9629.03	7095.96	6874.81	8290.47	8519.24	10602.8	11019.6	8007.96	17629.5	9175.74	14130.4	12.2907	12.9388	12.6345	12.987	12.7733	12.7029	13.6758	12.7237	13.1688	12.74	11.8235	12.4951	12.9341	12.1265	12.6436	12.303	12.1704	12.3007	12.0999	12.885	12.1704	11.8735	12.0425	12.2183	12.8321	13.2062	13.6118	13.2372	12.5787	13.1139	12.5289	12.8114	12.3912	13.2501	12.1775	13.2595	12.6196	11.7999	12.9195	12.5707	12.9652	12.6699	12.7843	13.0703	12.5598	12.9909	12.7602	12.742	12.6351	13.5284	12.8363	13.0116	13.3702	12.9213	13.2137	13.6709	12.8733	13.2543	12.3824	13.7347	12.9852	13.2332	12.7928	12.7471	13.0172	13.0565	13.3722	13.4278	12.9672	14.1057	13.1636	13.7865	28501.1	24335.3	22513.4	45868.9	15183.2	33744.8	55185.5	38613.9	28820.6	44256.2	31585.7	9334.63	48642.7	18378.5	45968.3	35176.8	41724.4	48442	33519.4	41343.3	21035.2	18720.8	28446	42020.2	29876.3	19403.3	52552	24021.9	28442.9	30775.9	37181	28120	30876	33752.9	30953.8	60098.1	35793.9	16699.7	68963.7	38249.3	40620.5	16598.6	40667.1	37806.8	51105.6	31339.7	18498.3	47187.2	29929	48479	52527.6	40694.7	35122.7	46139.3	57299.1	106293	40347	46596.1	32880.4	47577.3	40206.9	60046.2	45795.5	52963.5	43102.2	53616.7	33393.6	71280	28455.1	85505.8	57868.1	66864.8	5010.45	7851.52	6358.75	8118.38	7000.98	6667.54	13086.9	6763.97	9208.54	6840.82	3624.25	5773.11	7825.95	4471.29	6398.87	5053.17	4609.67	5045.09	4389.6	7564.18	4609.64	3752.27	4218.55	4765.19	7291.79	9450.77	12519	9656.2	6117.48	8864.86	5909.79	7188.21	5371.71	9742.67	4632.28	9806.68	6293.19	3565.47	7747.48	6083.59	7996.79	6516.75	7054.28	8600.83	6037.83	8140.6	6937.53	6850.64	6361.39	11815.3	7313.4	8258.39	10588.1	7757.29	9500.15	13042.2	7503.43	9771.09	5339.03	13632.2	8108.36	9629.03	7095.96	6874.81	8290.47	8519.24	10602.8	11019.6	8007.96	17629.5	9175.74	14130.4
AT5G61920	AT5G61920.1;AT5G61920.2;AT5G61920.3;AT5G61920.4;AT5G61920.5;AT5G61920.6	AT5G61920.1;AT5G61920.2;AT5G61920.3;AT5G61920.4;AT5G61920.5;AT5G61920.6	FLX-like protein	Chr5	24864830-24865628	238;238;238;197;238;238	201606	>AT5G61920.1 | FLX-like protein | Chr5:24864830-24865628 FORWARD LENGTH=238 | 201606;>AT5G61920.2 | FLX-like protein | Chr5:24864830-24865628 FORWARD LENGTH=238 | 201606;>AT5G61920.3 | FLX-like protein | Chr5:24864830-24865628 FORWARD LENGTH=238 | 201606;>AT5G61920.4 | FLX-like protein | Chr5:24864830-24865628 FORWARD LENGTH=197 | 201606;>AT5G61920.5 | FLX-like protein | Chr5:24864830-24865628 FORWARD LENGTH=238 | 201606;>AT5G61920.6 | FLX-like protein | Chr5:24864830-24865628 FORWARD LENGTH=238 | 201606	44.3716	0	1	1	1	1	0	0	1	0	1	1	1	1	0	1	1	1	0	0	1	1	1	1	1	1	1	0	1	1	1	1	1	1	0	1	1	1	1	1	0	1	1	1	1	1	0	1	0	0	0	0	1	1	1	0	1	1	1	0	1	1	0	1	0	0	0	1	0	0	1	1	0	NaN	3150.13	41773.2	5637.06	5795.18	NaN	NaN	801.615	NaN	22529.9	10560.5	61318.3	10345	NaN	2071.38	3093.04	18028.3	NaN	NaN	10865.9	4489.35	40076.3	2811.48	37108.2	798.92	990.301	NaN	58742.3	43395.7	2928.69	399.507	8157.3	7933.86	NaN	2002.69	63199.1	2149.63	597.672	2821.68	NaN	1800.01	30201	908.335	1.31075	2823.15	NaN	15302.9	NaN	NaN	NaN	NaN	8339.2	17330.5	704.789	NaN	1347.69	11988.8	4716.68	NaN	1067.58	391.585	NaN	18272.3	NaN	NaN	NaN	405.655	NaN	NaN	103.629	2160.29	NaN	NaN	11.6212	15.3503	12.4607	12.5006	NaN	NaN	9.64676	NaN	14.4596	13.3664	15.904	13.3367	NaN	11.0164	11.5948	14.138	NaN	NaN	13.4075	12.1323	15.2905	11.4571	15.1794	9.64191	9.95172	NaN	15.8421	15.4053	11.516	8.64208	12.9939	12.9538	NaN	10.9677	15.9476	11.0699	9.22321	11.4623	NaN	10.8138	14.8823	9.82708	0.39039	11.4631	NaN	13.9015	NaN	NaN	NaN	NaN	13.0257	14.081	9.46105	NaN	10.3963	13.5494	12.2036	NaN	10.0601	8.61318	NaN	14.1574	NaN	NaN	NaN	8.66411	NaN	NaN	6.69529	11.077	NaN	NaN	21261.2	170979	53712	1.08578	NaN	4214.65	9010.62	NaN	209771	7551.6	166902	127656	NaN	20382.6	22215.5	165394	NaN	NaN	108909	17671.3	423265	27315.3	358054	10573.7	12566.4	NaN	54421.7	187962	29827.6	5386	19212.7	28504.1	NaN	5692	755884	3906.05	3378.18	2160.14	NaN	17615.4	21153.7	4288.06	4353.62	10589.6	NaN	10939.9	NaN	NaN	NaN	NaN	19886.7	103259	13707.8	NaN	10077	8823.32	7319.41	NaN	3196.48	7852.97	NaN	40484.4	NaN	NaN	NaN	2909.7	NaN	NaN	1772.21	390.346	NaN	NaN	3150.13	41773.2	5637.06	5795.18	NaN	NaN	801.615	NaN	22529.9	10560.5	61318.3	10345	NaN	2071.38	3093.04	18028.3	NaN	NaN	10865.9	4489.35	40076.3	2811.48	37108.2	798.92	990.301	NaN	58742.3	43395.7	2928.69	399.507	8157.3	7933.86	NaN	2002.69	63199.1	2149.63	597.672	2821.68	NaN	1800.01	30201	908.335	1.31075	2823.15	NaN	15302.9	NaN	NaN	NaN	NaN	8339.2	17330.5	704.789	NaN	1347.69	11988.8	4716.68	NaN	1067.58	391.585	NaN	18272.3	NaN	NaN	NaN	405.655	NaN	NaN	103.629	2160.29	NaN
AT5G61970	AT5G61970.1	AT5G61970.1	signal recognition particle-related / SRP-like protein	Chr5	24888920-24893079	605	201606	>AT5G61970.1 | signal recognition particle-related / SRP-like protein | Chr5:24888920-24893079 FORWARD LENGTH=605 | 201606	57.7127	8	10	12	11	12	10	12	8	10	10	10	13	11	11	10	8	10	11	12	10	12	13	8	10	11	12	10	10	10	10	12	12	10	9	14	12	11	11	12	9	10	9	11	8	10	11	13	11	11	13	11	11	10	9	11	10	11	12	12	8	10	10	9	8	10	11	11	12	13	8	12	10	18919.2	19414.2	21516.4	21099.6	20632.9	23951.1	19802	20599.2	20098.5	21323.8	15640.8	21479.4	23072.9	26386.2	21954.8	23522.7	16408.7	11366.6	15538	19238	18074.2	15434	19713.9	20024.1	16969.7	26806.4	20780.1	19098	20818.2	19228.2	21844.3	22874.4	22155.9	14397.7	17010.4	19546.9	22829.2	13593.6	20042.2	15304.6	20572.4	22397.2	20036.5	19354.1	20033.6	21212.5	16596.1	24589.8	13502.1	22131.1	13729.5	18475.9	12624	17363.8	22976.7	21168.2	19430.3	19165.6	12343.5	16563.5	23584.2	16184.3	18258.6	15817.1	20076.9	12631.4	16687.3	15278.7	19055	13924.1	18513.7	17507.9	14.2076	14.2448	14.3931	14.3649	14.3327	14.5478	14.2734	14.3303	14.2948	14.3802	13.933	14.3907	14.4939	14.6875	14.4222	14.5218	14.0022	13.4725	13.9235	14.2317	14.1416	13.9138	14.2669	14.2894	14.0507	14.7103	14.3429	14.2211	14.3456	14.2309	14.415	14.4814	14.4354	13.8136	14.0541	14.2546	14.4786	13.7306	14.2908	13.9017	14.3284	14.451	14.2903	14.2404	14.2901	14.3726	14.0186	14.5858	13.7209	14.4338	13.745	14.1734	13.6239	14.0838	14.4879	14.3696	14.246	14.2262	13.5915	14.0157	14.5255	13.9823	14.1563	13.9492	14.2932	13.6247	14.0265	13.8992	14.2179	13.7653	14.1763	14.0957	70743.3	109802	98164.6	102955	103200	109851	101731	98173.2	78805	107864	84402.8	92208.8	101577	110046	127734	110076	95213	59146.3	73932.9	106942	97531.4	53990.3	91074.1	103017	67341.9	103024	120190	90532.8	72431.3	103672	93110.5	82986.1	92188.5	77894.1	102984	95725.5	115243	68320.2	82096.2	63680.2	84503.8	74018.8	82857.2	87146.2	96836.6	82177.8	79529.3	97560.9	75278.7	96628.9	75944.4	65590.2	47305.2	58640.7	84805	101580	64514.7	72637	64434.2	50434.1	82340.6	38696.8	90842.4	75191.2	73418.1	61133.5	74660.9	61092.8	69145	64256.8	57717	59253.8	18919.2	19414.2	21516.4	21099.6	20632.9	23951.1	19802	20599.2	20098.5	21323.8	15640.8	21479.4	23072.9	26386.2	21954.8	23522.7	16408.7	11366.6	15538	19238	18074.2	15434	19713.9	20024.1	16969.7	26806.4	20780.1	19098	20818.2	19228.2	21844.3	22874.4	22155.9	14397.7	17010.4	19546.9	22829.2	13593.6	20042.2	15304.6	20572.4	22397.2	20036.5	19354.1	20033.6	21212.5	16596.1	24589.8	13502.1	22131.1	13729.5	18475.9	12624	17363.8	22976.7	21168.2	19430.3	19165.6	12343.5	16563.5	23584.2	16184.3	18258.6	15817.1	20076.9	12631.4	16687.3	15278.7	19055	13924.1	18513.7	17507.9
AT5G62040	AT5G62040.1	AT5G62040.1	PEBP (phosphatidylethanolamine-binding protein) family protein	Chr5	24922810-24923709	177	201606	>AT5G62040.1 | PEBP (phosphatidylethanolamine-binding protein) family protein | Chr5:24922810-24923709 FORWARD LENGTH=177 | 201606	50.2329	0	1	1	1	1	1	2	2	1	0	1	1	0	0	2	1	1	1	1	2	1	1	2	2	2	0	1	2	2	1	1	1	1	1	1	2	0	1	0	0	1	0	2	1	1	2	1	2	1	1	1	1	1	1	1	1	1	2	2	2	1	2	1	2	2	1	1	2	1	2	1	2	NaN	1518.57	952	892.344	846.875	678.596	900.865	2090.36	1374.34	NaN	3050.79	1240.25	NaN	NaN	1169.26	2264.75	1523.72	4501.91	1816.48	6424.9	1019.37	3103.6	1075.43	1556.51	3599.48	NaN	2560.18	1752.45	1641.95	1950.21	525.039	2082.67	923.808	4070.26	2218.47	3666.16	NaN	2194.16	NaN	NaN	3135.36	NaN	7353.48	3907.39	3259.82	2896.52	6189.86	2206.64	3263.28	963.991	2146.7	2974.4	1865.13	1537.49	2017.36	1696.69	5409.28	4761.97	5290.59	7326.38	2301.19	2190.51	2388.18	2350.91	1613.53	5882.95	5695.59	10115.6	6821.28	21785.8	5023.83	12296.3	NaN	10.5685	9.89482	9.80146	9.726	9.40641	9.81517	11.0295	10.4245	NaN	11.575	10.2764	NaN	NaN	10.1914	11.1451	10.5734	12.1363	10.8269	12.6495	9.99347	11.5997	10.0707	10.6041	11.8136	NaN	11.322	10.7752	10.6812	10.9294	9.03628	11.0242	9.85145	11.9909	11.1154	11.8401	NaN	11.0995	NaN	NaN	11.6144	NaN	12.8442	11.932	11.6706	11.5001	12.5957	11.1076	11.6721	9.91288	11.0679	11.5384	10.8651	10.5864	10.9783	10.7285	12.4012	12.2173	12.3692	12.8389	11.1682	11.097	11.2217	11.199	10.656	12.5223	12.4756	13.3043	12.7358	14.4111	12.2946	13.5859	NaN	4403.63	2761	2971.85	2970.9	2545.5	2047.27	3388.25	3812.72	NaN	8366.84	4292.4	NaN	NaN	2702.35	4521.17	3603.4	11711.4	6547.16	17195.6	4685.69	5195.91	3276.14	6199.65	12088.1	NaN	7359.22	4419.08	2492.38	3008.72	3590.49	4977.51	2735.83	9424.08	8312.93	6265.31	NaN	6772.14	NaN	NaN	4863.93	NaN	13611.2	5439.3	7227.72	7588.16	4737.4	4889.84	9081.98	4682.7	7765.91	8476.34	8119.16	6024.05	7721.42	3363.53	17016.6	15758.2	15621.1	16004.2	8238.03	6304.12	4634.36	8351.25	4887.72	13461.6	13349.6	21774.2	12790.2	38759.5	14431	22732.9	NaN	1518.57	952	892.344	846.875	678.596	900.865	2090.36	1374.34	NaN	3050.79	1240.25	NaN	NaN	1169.26	2264.75	1523.72	4501.91	1816.48	6424.9	1019.37	3103.6	1075.43	1556.51	3599.48	NaN	2560.18	1752.45	1641.95	1950.21	525.039	2082.67	923.808	4070.26	2218.47	3666.16	NaN	2194.16	NaN	NaN	3135.36	NaN	7353.48	3907.39	3259.82	2896.52	6189.86	2206.64	3263.28	963.991	2146.7	2974.4	1865.13	1537.49	2017.36	1696.69	5409.28	4761.97	5290.59	7326.38	2301.19	2190.51	2388.18	2350.91	1613.53	5882.95	5695.59	10115.6	6821.28	21785.8	5023.83	12296.3
AT5G62140	AT5G62140.1	AT5G62140.1	ATP-dependent Clp protease ATP-binding subunit	Chr5	24954563-24955376	241	201606	>AT5G62140.1 | ATP-dependent Clp protease ATP-binding subunit | Chr5:24954563-24955376 REVERSE LENGTH=241 | 201606	52.3156	4	3	3	4	4	4	2	4	4	4	5	3	3	4	2	4	2	3	3	4	2	5	2	3	2	4	3	2	3	3	3	4	4	3	2	4	4	4	3	2	4	3	3	2	1	4	5	5	4	3	3	4	3	4	4	4	2	2	3	3	3	4	4	2	4	3	3	3	2	3	4	4	15150.3	26483.2	26928.3	31944.9	18162.3	14665.5	18028.4	17160.7	24628.8	29204.8	19352.4	26947	23419.6	31966.1	33546.1	14849.7	34014.7	20420.4	20581.4	15492.9	19225.5	22309.1	15123.8	19885	20833.9	22252.5	21107	23056.6	22859.4	18256	26306.4	24607	27044.1	30194.3	26223.6	19633.5	21401.9	11789.2	14626.3	13353.2	21624.8	28585.4	21519.3	28447.2	11388.4	17448.2	20023.7	14743.5	6126.6	21949.6	10179	14140.5	13656.1	14256.5	20442.3	15891.2	15715.4	58.7801	3710.17	14694.3	11371.7	13529.8	20408.5	7916.57	22714.1	8007.07	139.154	112.559	13660.4	277.508	8623.93	11226.8	13.8871	14.6928	14.7168	14.9633	14.1487	13.8401	14.138	14.0668	14.5881	14.8339	14.2402	14.7178	14.5154	14.9643	15.0339	13.8581	15.0539	14.3177	14.3291	13.9193	14.2307	14.4453	13.8845	14.2794	14.3466	14.4417	14.3654	14.4929	14.4805	14.1561	14.6831	14.5868	14.723	14.882	14.6786	14.261	14.3855	13.5252	13.8363	13.7049	14.4004	14.803	14.3933	14.796	13.4753	14.0908	14.2894	13.8478	12.5809	14.4219	13.3133	13.7875	13.7373	13.7993	14.3193	13.9559	13.9399	5.87726	11.8573	13.843	13.4732	13.7239	14.3169	12.9507	14.4713	12.9671	7.12054	6.81454	13.7377	8.11639	13.0741	13.4547	180020	155731	227753	194727	209084	265573	320620	283826	188934	194713	264498	165999	100794	211689	307329	298138	179516	252942	293372	212933	312794	177008	201947	292160	221666	147783	223384	247488	161789	148763	210615	152532	177917	251243	315476	191210	208340	233759	140011	126022	238125	151821	266379	173476	160678	182982	146074	121725	99308.6	198270	113055	142182	166325	152958	176568	99564.4	230952	108822	156486	173152	233070	100363	126161	95539.1	133325	196044	146059	158075	153364	166112	145058	178315	15150.3	26483.2	26928.3	31944.9	18162.3	14665.5	18028.4	17160.7	24628.8	29204.8	19352.4	26947	23419.6	31966.1	33546.1	14849.7	34014.7	20420.4	20581.4	15492.9	19225.5	22309.1	15123.8	19885	20833.9	22252.5	21107	23056.6	22859.4	18256	26306.4	24607	27044.1	30194.3	26223.6	19633.5	21401.9	11789.2	14626.3	13353.2	21624.8	28585.4	21519.3	28447.2	11388.4	17448.2	20023.7	14743.5	6126.6	21949.6	10179	14140.5	13656.1	14256.5	20442.3	15891.2	15715.4	58.7801	3710.17	14694.3	11371.7	13529.8	20408.5	7916.57	22714.1	8007.07	139.154	112.559	13660.4	277.508	8623.93	11226.8
AT5G62190	AT5G62190.1	AT5G62190.1	DEAD box RNA helicase (PRH75)	Chr5	24980542-24983879	671	201606	>AT5G62190.1 | DEAD box RNA helicase (PRH75) | Chr5:24980542-24983879 REVERSE LENGTH=671 | 201606	54.4841	3	4	4	4	5	4	5	4	4	5	4	5	4	5	5	3	4	3	3	2	5	3	5	5	4	4	4	4	4	3	5	4	3	4	4	4	4	2	4	1	4	5	4	4	4	4	5	4	4	4	3	3	5	2	3	4	4	3	3	5	3	4	4	4	5	4	4	5	3	3	3	4	23816.3	27255.6	29357.7	26038.3	25378.1	32238.7	25546.3	25568	36864.4	22810.3	17067.7	32183	29825	19787.1	25676.2	18204.4	18745.6	20803.1	38921.6	34902.9	24070.2	24416.4	20518.8	20679.5	18184.1	25943.9	30112.3	17577.8	19796.8	26226	20625.8	30339.2	18422.3	21091.6	11367.7	16519.9	27830.3	16535.1	15632.5	22210.8	20999.6	26045.3	15946.3	20659.7	23195.1	19672.2	20801	21357.4	18816.9	25752.4	16366.2	26908.8	19863.1	24405.2	21345	22518	18862.6	17880.4	16190.5	18155.3	21697.3	14879	23481.2	21598.9	22565	17083.3	19846.5	13355.7	15966.6	21296.3	10192.3	20128.8	14.5397	14.7343	14.8414	14.6683	14.6313	14.9765	14.6408	14.6421	15.1699	14.4774	14.059	14.974	14.8642	14.2723	14.6481	14.152	14.1943	14.3445	15.2483	15.0911	14.555	14.5756	14.3247	14.3359	14.1504	14.6631	14.8781	14.1015	14.273	14.6787	14.3322	14.8889	14.1692	14.3644	13.4726	14.0119	14.7644	14.0132	13.9323	14.439	14.3581	14.6687	13.9609	14.3345	14.5015	14.2639	14.3444	14.3824	14.1997	14.6524	13.9984	14.7158	14.2778	14.5749	14.3816	14.4588	14.2032	14.1261	13.9829	14.1481	14.4052	13.861	14.5192	14.3987	14.4618	14.0603	14.2766	13.7052	13.9628	14.3783	13.3152	14.297	66822.5	53548.9	53001.4	54900.9	63804.7	68126.5	51697.2	73135.2	62278	47835	27010.4	64482.7	51606.5	45550.6	68203.2	47506.7	35298.7	23694	101764	71608.3	44323.8	84663.3	19060	58788	58468.2	32733.6	56763.5	43439.1	38160.4	56703.9	28189.2	33412.7	32653.9	48928.4	48218.7	58210.4	49132.6	39607.7	44577.7	54683.1	43063.1	41893.3	47083.6	36268.7	28585.3	34201.5	41880.7	38836.4	26435.1	38877.1	50111.1	38118.5	18680.2	53493.6	37568.1	34984	20736.8	42129.5	21182.7	24280.7	30940.6	28820	32212.9	50312	45805.9	39918.3	32688.4	28944.3	19321.7	44889.3	17141.6	41582.9	23816.3	27255.6	29357.7	26038.3	25378.1	32238.7	25546.3	25568	36864.4	22810.3	17067.7	32183	29825	19787.1	25676.2	18204.4	18745.6	20803.1	38921.6	34902.9	24070.2	24416.4	20518.8	20679.5	18184.1	25943.9	30112.3	17577.8	19796.8	26226	20625.8	30339.2	18422.3	21091.6	11367.7	16519.9	27830.3	16535.1	15632.5	22210.8	20999.6	26045.3	15946.3	20659.7	23195.1	19672.2	20801	21357.4	18816.9	25752.4	16366.2	26908.8	19863.1	24405.2	21345	22518	18862.6	17880.4	16190.5	18155.3	21697.3	14879	23481.2	21598.9	22565	17083.3	19846.5	13355.7	15966.6	21296.3	10192.3	20128.8
AT5G62200	AT5G62200.1	AT5G62200.1	Embryo-specific protein 3%2C (ATS3)	Chr5	24984463-24985674	190	201606	>AT5G62200.1 | Embryo-specific protein 3%2C (ATS3) | Chr5:24984463-24985674 REVERSE LENGTH=190 | 201606	46.9729	1	1	1	1	1	1	1	1	1	1	1	1	0	1	1	1	1	1	1	1	1	1	1	1	1	1	1	1	1	1	1	1	1	1	1	1	1	1	1	1	1	1	1	1	1	1	1	1	1	1	1	1	1	1	1	1	1	1	1	1	1	1	1	1	1	1	1	1	1	1	1	1	13508.4	47383.2	17885.6	21189	14819.9	8030	44228.8	19092.3	39991.1	29712.1	15617.7	10431	NaN	14629.3	32107.8	18131.3	20426.7	22153.9	19674.6	14629	15841.8	15703.6	36254.6	17819.2	19250.7	51739.6	29173	41497.3	53309.1	52404.1	9747.62	17744.7	5596.93	18176.7	21895.1	42397.1	17922.7	21687.3	22137.6	15759.6	44786.6	7866.99	26558.1	36045.7	20245.7	20915.6	9833.26	17181.1	28105.1	42762.8	30452.5	49773.4	50994.2	41685.6	41388.9	54365.5	46258	51681.9	29364.9	65183.5	42303.4	20065.1	59142.7	31666.1	10455.6	18698.4	27393.4	44405.4	53466.5	55699.6	52362.2	45839.8	13.7216	15.5321	14.1265	14.371	13.8553	12.9712	15.4327	14.2207	15.2874	14.8588	13.9309	13.3486	NaN	13.8366	14.9706	14.1462	14.3182	14.4353	14.264	13.8365	13.9514	13.9388	15.1459	14.1211	14.2326	15.659	14.8323	15.3407	15.7021	15.6774	13.2508	14.1151	12.4504	14.1498	14.4183	15.3717	14.1295	14.4046	14.4342	13.9439	15.4508	12.9416	14.6969	15.1375	14.3053	14.3523	13.2635	14.0685	14.7785	15.3841	14.8943	15.6031	15.638	15.3473	15.337	15.7304	15.4974	15.6574	14.8418	15.9922	15.3685	14.2924	15.8519	14.9507	13.352	14.1906	14.7415	15.4384	15.7063	15.7654	15.6762	15.4843	364945	386604	150237	453334	416270	414410	417550	347254	336729	558706	430377	303561	NaN	301240	546748	557819	495501	587097	394358	347857	186217	347640	454610	670438	631731	322783	439861	684482	488248	424722	317465	277413	315395	847979	341290	628040	512368	647644	897255	708665	355384	317768	509582	394967	243880	246568	315947	285657	878155	547037	905960	435237	523053	545013	499146	272566	424472	535848	1.01918e+06	344467	867246	860982	271505	793776	263137	460183	759741	903226	261859	949043	381269	547836	13508.4	47383.2	17885.6	21189	14819.9	8030	44228.8	19092.3	39991.1	29712.1	15617.7	10431	NaN	14629.3	32107.8	18131.3	20426.7	22153.9	19674.6	14629	15841.8	15703.6	36254.6	17819.2	19250.7	51739.6	29173	41497.3	53309.1	52404.1	9747.62	17744.7	5596.93	18176.7	21895.1	42397.1	17922.7	21687.3	22137.6	15759.6	44786.6	7866.99	26558.1	36045.7	20245.7	20915.6	9833.26	17181.1	28105.1	42762.8	30452.5	49773.4	50994.2	41685.6	41388.9	54365.5	46258	51681.9	29364.9	65183.5	42303.4	20065.1	59142.7	31666.1	10455.6	18698.4	27393.4	44405.4	53466.5	55699.6	52362.2	45839.8
AT5G62270	AT5G62270.1;AT5G62270.2	AT5G62270.1;AT5G62270.2	ribosomal protein L20	Chr5	25012227-25014007;25012227-25014486	383;420	201606	>AT5G62270.1 | ribosomal protein L20 | Chr5:25012227-25014007 FORWARD LENGTH=383 | 201606;>AT5G62270.2 | ribosomal protein L20 | Chr5:25012227-25014486 FORWARD LENGTH=420 | 201606	53.9882	2	1	2	1	2	2	2	2	2	1	1	2	2	1	1	1	2	1	1	1	1	2	2	1	2	2	1	2	2	2	2	2	1	1	2	2	2	2	1	2	2	2	2	2	2	2	2	1	1	2	1	2	1	1	2	1	2	1	1	2	2	1	2	1	2	1	1	1	1	1	1	2	22599.1	9624.31	13212.7	9624.51	49911.8	37193.2	21800	33351.7	11465.4	26173.5	13276	48056.5	10682.5	21685.7	31097.1	29242.5	18903	19316.8	34260.3	64456.6	25837.6	20142.6	13931.4	10185.4	6990.06	7050.88	15146.5	12067	8387.64	11259.9	23971.4	9699.37	52190.1	5052.78	16740.7	9700.32	23620.5	12596.1	11523.5	21397.1	9058.71	15791.6	8872.41	8182.76	7517.12	23251.6	18795.3	13533.2	17579.7	10700	4946.02	14178	14786.6	9592.72	3372.92	16704.5	6063.21	6943.36	12503.8	7247.89	8767.78	18902.8	11221.7	10418.1	17402.1	19744.3	20300.8	18725.2	14915.8	17437.5	10843.6	16442.7	14.464	13.2325	13.6896	13.2325	15.6071	15.1828	14.412	15.0255	13.485	14.6758	13.6965	15.5524	13.383	14.4045	14.9245	14.8358	14.2063	14.2376	15.0642	15.976	14.6572	14.298	13.7661	13.3142	12.7711	12.7836	13.8867	13.5588	13.034	13.4589	14.549	13.2437	15.6715	12.3029	14.0311	13.2438	14.5277	13.6207	13.4923	14.3851	13.1451	13.9469	13.1151	12.9984	12.876	14.505	14.1981	13.7242	14.1016	13.3853	12.2721	13.7914	13.852	13.2277	11.7198	14.028	12.5659	12.7614	13.6101	12.8233	13.098	14.2063	13.454	13.3468	14.087	14.2691	14.3092	14.1927	13.8646	14.0899	13.4046	14.0052	53308.6	21659.7	11142.2	27901.6	56053.7	35663.5	29858.3	61337.8	40462.1	44331.7	19025.4	64309	31280.9	35475.7	41776.8	15585.7	15050.3	10541.5	65413	101799	29255.8	12286.4	39691.2	18173.9	10952.3	29190.6	38513.9	33766.5	35057.4	38624.1	35340.8	14103.6	83753.1	35224.6	28972	16907	34865.6	30010.2	8524.87	22079.7	9831.25	19893.9	14190.3	1673.95	21168.5	47081.5	19103	6357.38	43570.5	10547.4	21075.8	45118.8	25072	39401	31053.6	48980.6	13095.7	24141.7	36180.9	16007.7	32605.8	49063.8	23501.7	48939.3	33307.4	37692.9	101929	43446.5	59891	24855.1	NaN	28140.6	22599.1	9624.31	13212.7	9624.51	49911.8	37193.2	21800	33351.7	11465.4	26173.5	13276	48056.5	10682.5	21685.7	31097.1	29242.5	18903	19316.8	34260.3	64456.6	25837.6	20142.6	13931.4	10185.4	6990.06	7050.88	15146.5	12067	8387.64	11259.9	23971.4	9699.37	52190.1	5052.78	16740.7	9700.32	23620.5	12596.1	11523.5	21397.1	9058.71	15791.6	8872.41	8182.76	7517.12	23251.6	18795.3	13533.2	17579.7	10700	4946.02	14178	14786.6	9592.72	3372.92	16704.5	6063.21	6943.36	12503.8	7247.89	8767.78	18902.8	11221.7	10418.1	17402.1	19744.3	20300.8	18725.2	14915.8	17437.5	10843.6	16442.7
AT5G62350	AT5G62350.1	AT5G62350.1	Plant invertase/pectin methylesterase inhibitor superfamily protein	Chr5	25037504-25038112	202	201606	>AT5G62350.1 | Plant invertase/pectin methylesterase inhibitor superfamily protein | Chr5:25037504-25038112 FORWARD LENGTH=202 | 201606	55.4453	8	8	7	7	8	7	8	8	7	8	8	7	8	8	8	8	8	8	8	8	8	8	7	8	7	7	8	8	8	7	7	6	7	7	7	8	8	8	8	8	8	8	8	8	7	8	7	7	8	8	8	8	7	7	8	8	8	8	8	8	7	8	8	8	7	7	8	8	8	8	8	8	55225.4	70817.2	59524	74286.6	62304.5	57584	74456.3	60057.1	51163.2	66415.2	66924.4	69444.1	57917.8	81610	72746.6	63958	67394.1	71129.4	81304.9	67540.2	66921.7	60274.1	57897.4	67263.8	75732.7	76730.8	78550.5	62049.1	67096.2	75198.1	72675.1	64903.7	68619.2	61231.5	76789	72291.4	82902.8	69802	69183.7	67799.4	75843.6	70770.8	64239.1	68643.6	65506.5	66342.7	77082.8	75003.2	84893.1	80427.4	79616.9	85412.6	54097.8	66973.5	72509.8	61179.4	90013.5	83315.7	106348	71199.9	62382.6	89508.6	70360.9	72272	52439.1	55133.8	46420.6	82290	68494.7	70174.7	73497.4	60638.7	15.753	16.1118	15.8612	16.1808	15.927	15.8134	16.1841	15.874	15.6428	16.0192	16.0302	16.0836	15.8217	16.3165	16.1506	15.9648	16.0403	16.1182	16.3111	16.0435	16.0302	15.8793	15.8212	16.0375	16.2086	16.2275	16.2613	15.9211	16.0339	16.1984	16.1492	15.986	16.0663	15.902	16.2286	16.1415	16.3391	16.091	16.0781	16.049	16.2107	16.1109	15.9712	16.0668	15.9994	16.0177	16.2341	16.1947	16.3734	16.2954	16.2808	16.3822	15.7233	16.0313	16.1459	15.9008	16.4579	16.3463	16.6984	16.1196	15.9289	16.4497	16.1025	16.1411	15.6784	15.7506	15.5025	16.3284	16.0637	16.0987	16.1654	15.888	251542	355004	297449	375318	298398	282576	378046	332995	283026	379033	328147	329047	307164	327302	299404	351658	377184	334446	349954	298656	284738	326122	284733	342795	404835	344944	430790	344551	385595	441616	373610	330157	346402	300937	398134	350687	409942	423778	351592	370017	390416	361554	329289	351478	262958	342231	342826	441321	389650	440718	412466	432286	317904	277877	343804	323130	416308	413220	431577	319214	297450	440722	328753	331964	275079	241004	235289	459383	352677	327398	298314	302955	55225.4	70817.2	59524	74286.6	62304.5	57584	74456.3	60057.1	51163.2	66415.2	66924.4	69444.1	57917.8	81610	72746.6	63958	67394.1	71129.4	81304.9	67540.2	66921.7	60274.1	57897.4	67263.8	75732.7	76730.8	78550.5	62049.1	67096.2	75198.1	72675.1	64903.7	68619.2	61231.5	76789	72291.4	82902.8	69802	69183.7	67799.4	75843.6	70770.8	64239.1	68643.6	65506.5	66342.7	77082.8	75003.2	84893.1	80427.4	79616.9	85412.6	54097.8	66973.5	72509.8	61179.4	90013.5	83315.7	106348	71199.9	62382.6	89508.6	70360.9	72272	52439.1	55133.8	46420.6	82290	68494.7	70174.7	73497.4	60638.7
AT5G62390	AT5G62390.1	AT5G62390.1	BCL-2-associated athanogene 7	Chr5	25052377-25054170	446	201606	>AT5G62390.1 | BCL-2-associated athanogene 7 | Chr5:25052377-25054170 REVERSE LENGTH=446 | 201606	58.0293	9	10	11	11	6	10	9	9	8	9	8	12	9	10	11	9	9	8	8	11	12	10	10	7	9	11	8	11	9	8	11	12	8	10	10	8	9	10	9	10	8	12	11	9	10	11	9	9	9	9	11	12	12	11	11	9	13	12	12	10	12	11	9	11	12	10	11	10	10	9	12	11	122533	126538	133672	128118	132256	127150	136748	130276	155453	141011	174367	159954	127838	130876	114865	161164	122719	141176	168816	197757	136037	143956	179295	142890	141702	141977	126836	119049	117337	135497	149871	127168	118830	137308	152728	131756	130061	139409	134074	125701	127953	139621	149766	133422	146730	147362	134736	124909	145181	148078	149745	156473	130274	128873	153624	139886	99537.8	155441	171284	136180	131529	167248	138298	141525	125813	163053	148472	163989	126895	170733	139470	149105	16.9028	16.9492	17.0283	16.9671	17.013	16.9562	17.0612	16.9912	17.2461	17.1054	17.4118	17.2873	16.964	16.9978	16.8096	17.2982	16.905	17.1071	17.3651	17.5934	17.0536	17.1353	17.452	17.1245	17.1125	17.1153	16.9526	16.8612	16.8403	17.0479	17.1934	16.9564	16.8585	17.0671	17.2206	17.0075	16.9888	17.089	17.0327	16.9396	16.9653	17.0912	17.1923	17.0256	17.1628	17.169	17.0398	16.9305	17.1475	17.176	17.1921	17.2556	16.9912	16.9756	17.229	17.0939	16.603	17.246	17.386	17.0552	17.005	17.3516	17.0774	17.1107	16.9409	17.315	17.1798	17.3232	16.9533	17.3814	17.0896	17.186	416822	396472	506005	395021	486325	534552	511967	385478	532014	582977	517461	567094	468824	547135	461013	561328	477534	470853	544951	477712	443607	562253	422457	455489	472413	458682	542599	471531	497420	448153	565177	488415	430011	536784	410501	429862	532668	445405	415804	324784	375227	522863	509397	431842	618572	671267	498882	427460	515255	572705	511274	552876	504471	508315	484359	451774	451679	580266	685644	436657	499782	510687	517870	424971	430940	544687	467320	493261	536031	463646	512496	486044	122533	126538	133672	128118	132256	127150	136748	130276	155453	141011	174367	159954	127838	130876	114865	161164	122719	141176	168816	197757	136037	143956	179295	142890	141702	141977	126836	119049	117337	135497	149871	127168	118830	137308	152728	131756	130061	139409	134074	125701	127953	139621	149766	133422	146730	147362	134736	124909	145181	148078	149745	156473	130274	128873	153624	139886	99537.8	155441	171284	136180	131529	167248	138298	141525	125813	163053	148472	163989	126895	170733	139470	149105
AT5G62440	AT5G62440.1	AT5G62440.1	EMB514 (DUF3223)	Chr5	25072620-25073917	202	201606	>AT5G62440.1 | EMB514 (DUF3223) | Chr5:25072620-25073917 REVERSE LENGTH=202 | 201606	51.3813	0	0	1	1	0	0	1	1	1	0	1	0	0	0	1	1	1	1	1	0	1	1	1	0	1	1	1	1	0	0	0	1	0	0	0	1	0	1	1	0	0	1	0	0	0	0	0	1	1	1	1	1	1	1	1	1	1	1	1	0	1	1	1	1	0	1	1	1	1	1	1	1	NaN	NaN	11360.2	6794.95	NaN	NaN	11571.9	6268.21	16907.8	NaN	8357.22	NaN	NaN	NaN	1859.21	6475.34	6169.62	7627.22	20236.2	NaN	14770.5	13372.8	21906.1	NaN	13318.8	20339.4	5628.29	25431.8	NaN	NaN	NaN	11473.4	NaN	NaN	NaN	1852.23	NaN	10894.6	25130.4	NaN	NaN	2254.85	NaN	NaN	NaN	NaN	NaN	2595.56	20847.4	5095.65	19939.4	28353.5	10467.2	4511.46	4771.25	14586.5	17234.2	13079	14268.5	NaN	24278.7	14294.5	13306.7	30582.2	NaN	19696.5	23344.2	11782.7	17573.4	6438.85	17586.9	14035.2	NaN	NaN	13.4717	12.7302	NaN	NaN	13.4983	12.6138	14.0454	NaN	13.0288	NaN	NaN	NaN	10.8605	12.6607	12.591	12.8969	14.3047	NaN	13.8504	13.707	14.419	NaN	13.7012	14.312	12.4585	14.6343	NaN	NaN	NaN	13.486	NaN	NaN	NaN	10.8551	NaN	13.4113	14.6171	NaN	NaN	11.1388	NaN	NaN	NaN	NaN	NaN	11.3418	14.3476	12.3151	14.2833	14.7912	13.3536	12.1394	12.2202	13.8323	14.073	13.675	13.8005	NaN	14.5674	13.8032	13.6999	14.9004	NaN	14.2657	14.5108	13.5244	14.1011	12.6526	14.1022	13.7768	NaN	NaN	16220	23927.8	NaN	NaN	NaN	14542.2	80097	NaN	16648.5	NaN	NaN	NaN	37526.2	19447	13370.8	32215.5	14808.5	NaN	37867	54966.5	44255.8	NaN	27788.4	16488.8	39329.3	23499.2	NaN	NaN	NaN	46856.3	NaN	NaN	NaN	19474	NaN	12.488	19063.9	NaN	NaN	16386.9	NaN	NaN	NaN	NaN	31674.4	20509.3	56396.7	58613.8	NaN	75809	59658.5	NaN	NaN	NaN	45651.2	56462.6	110938	NaN	97272.6	NaN	45584	121324	NaN	29665.7	71883.5	28433.2	64782.3	12439.1	37913.7	13435.7	NaN	NaN	11360.2	6794.95	NaN	NaN	11571.9	6268.21	16907.8	NaN	8357.22	NaN	NaN	NaN	1859.21	6475.34	6169.62	7627.22	20236.2	NaN	14770.5	13372.8	21906.1	NaN	13318.8	20339.4	5628.29	25431.8	NaN	NaN	NaN	11473.4	NaN	NaN	NaN	1852.23	NaN	10894.6	25130.4	NaN	NaN	2254.85	NaN	NaN	NaN	NaN	NaN	2595.56	20847.4	5095.65	19939.4	28353.5	10467.2	4511.46	4771.25	14586.5	17234.2	13079	14268.5	NaN	24278.7	14294.5	13306.7	30582.2	NaN	19696.5	23344.2	11782.7	17573.4	6438.85	17586.9	14035.2
AT5G62480	AT5G62480.1;AT5G62480.2;AT5G62480.3	AT5G62480.1;AT5G62480.2;AT5G62480.3	glutathione S-transferase tau 9	Chr5	25088775-25089566	240;214;213	201606	>AT5G62480.1 | glutathione S-transferase tau 9 | Chr5:25088775-25089566 REVERSE LENGTH=240 | 201606;>AT5G62480.2 | glutathione S-transferase tau 9 | Chr5:25088775-25089566 REVERSE LENGTH=214 | 201606;>AT5G62480.3 | glutathione S-transferase tau 9 | Chr5:25088775-25089566 REVERSE LENGTH=213 | 201606	37.3295	0	0	1	1	1	0	1	1	0	0	0	1	1	0	1	0	0	1	1	1	1	1	0	1	0	0	0	0	0	0	0	1	1	1	0	1	1	0	0	0	0	0	1	1	0	1	1	1	0	0	1	1	1	0	1	0	1	1	1	0	1	1	1	1	0	1	1	1	1	1	1	1	NaN	NaN	15434.4	2819.76	10867.8	NaN	22017	5786.88	NaN	NaN	NaN	13782.6	7053.34	NaN	5270.61	NaN	NaN	6020.28	13039.4	29603.8	19129.6	27591.4	NaN	27677.5	NaN	NaN	NaN	NaN	NaN	NaN	NaN	14384.5	16571.2	35537.3	NaN	5026.83	8821.29	NaN	NaN	NaN	NaN	NaN	10668.3	11178.2	NaN	19396.2	13940.1	9890.09	NaN	NaN	21611.9	69245.2	11332.7	NaN	22413.4	NaN	15578.4	27766.5	17739.5	NaN	10035.5	7665.89	6517.62	16059.1	NaN	36505.9	18631.4	49135	69354.1	53594.4	33865.3	23731.5	NaN	NaN	13.9139	11.4614	13.4078	NaN	14.4263	12.4986	NaN	NaN	NaN	13.7506	12.7841	NaN	12.3638	NaN	NaN	12.5556	13.6706	14.8535	14.2235	14.7519	NaN	14.7564	NaN	NaN	NaN	NaN	NaN	NaN	NaN	13.8122	14.0164	15.117	NaN	12.2954	13.1068	NaN	NaN	NaN	NaN	NaN	13.381	13.4484	NaN	14.2435	13.767	13.2718	NaN	NaN	14.3995	16.0794	13.4682	NaN	14.4521	NaN	13.9273	14.7611	14.1147	NaN	13.2928	12.9042	12.6701	13.9711	NaN	15.1558	14.1854	15.5845	16.0817	15.7098	15.0475	14.5345	NaN	NaN	25507.3	31798.8	55614.1	NaN	67591.5	45771.3	NaN	NaN	NaN	56723.8	25632.4	NaN	29456	NaN	NaN	21402	34189.2	53055	32735.6	52897.6	NaN	52406.7	NaN	NaN	NaN	NaN	NaN	NaN	NaN	24424.8	26391.2	52459.3	NaN	12724	34725.3	NaN	NaN	NaN	NaN	NaN	63990.2	82.7229	NaN	81099.1	31158.8	28631.3	NaN	NaN	33248.3	35868.1	26207.6	NaN	36768	NaN	30028.7	10241.1	NaN	NaN	77236	32903.9	32751.5	19865.4	NaN	46173	78913.6	64220.2	93340.5	87556.1	74588	28856.5	NaN	NaN	15434.4	2819.76	10867.8	NaN	22017	5786.88	NaN	NaN	NaN	13782.6	7053.34	NaN	5270.61	NaN	NaN	6020.28	13039.4	29603.8	19129.6	27591.4	NaN	27677.5	NaN	NaN	NaN	NaN	NaN	NaN	NaN	14384.5	16571.2	35537.3	NaN	5026.83	8821.29	NaN	NaN	NaN	NaN	NaN	10668.3	11178.2	NaN	19396.2	13940.1	9890.09	NaN	NaN	21611.9	69245.2	11332.7	NaN	22413.4	NaN	15578.4	27766.5	17739.5	NaN	10035.5	7665.89	6517.62	16059.1	NaN	36505.9	18631.4	49135	69354.1	53594.4	33865.3	23731.5
AT5G62530	AT5G62530.1	AT5G62530.1	aldehyde dehydrogenase 12A1	Chr5	25099768-25103159	556	201606	>AT5G62530.1 | aldehyde dehydrogenase 12A1 | Chr5:25099768-25103159 REVERSE LENGTH=556 | 201606	55.1662	19	21	21	20	19	18	18	20	19	20	18	20	20	19	19	18	21	20	18	18	21	18	17	21	21	21	20	21	21	20	18	21	19	19	20	20	18	20	20	20	21	20	19	19	20	18	20	21	20	21	21	21	21	18	21	20	21	21	21	20	21	21	21	21	20	21	20	20	21	21	21	20	84088.1	77344.5	67729.9	76559.2	73408.1	70098.6	66837.6	78234.6	73856.7	70105.7	90890.6	57920.9	75040.6	73290	75755.9	86667.4	82664.5	80059.9	91202.6	97172.8	83517.6	85488.5	88734.1	78852.7	81585.4	75996	80180	77678.9	73984.1	76111.5	64429.8	76366.9	65055.3	87214.7	87361.3	72141.5	66908.2	83521.4	85831.5	92434.9	80898.4	61562.5	62668.3	75223.2	67642	59478.1	65887.7	69572.4	104528	71764.6	90662.1	80891.5	96430.1	84067.7	77031.6	78935.4	76300.5	91233.1	99435.5	77375.8	75331.6	94527.4	81912	94657.4	68876.5	112581	106751	116626	103995	127193	94369.7	100966	16.3596	16.239	16.0475	16.2243	16.1637	16.0971	16.0284	16.2555	16.1724	16.0972	16.4718	15.8218	16.1954	16.1613	16.2091	16.4032	16.335	16.2888	16.4768	16.5683	16.3498	16.3834	16.4372	16.2669	16.316	16.2136	16.291	16.2452	16.1749	16.2158	15.9754	16.2207	15.9894	16.4123	16.4147	16.1385	16.0299	16.3499	16.3892	16.4962	16.3038	15.9098	15.9354	16.1989	16.0456	15.8601	16.0077	16.0862	16.6735	16.131	16.4682	16.3037	16.5572	16.3593	16.2332	16.2684	16.2194	16.4773	16.6015	16.2396	16.201	16.5284	16.3218	16.5304	16.0717	16.7806	16.7039	16.8315	16.6662	16.9567	16.526	16.6235	354568	377789	357678	335159	322726	318523	331402	358106	400761	335693	361772	372231	361743	367892	345695	395250	387741	342223	358776	466657	423056	393033	574184	333016	359268	362786	379593	363338	323843	419468	363876	403338	299204	376420	367778	324819	321271	391697	402830	343411	331397	354014	309625	320131	353005	278116	329030	284229	491374	341495	416331	366575	538348	417643	341590	418543	463417	496050	506620	370308	433630	476262	387804	463657	361491	537615	459298	599857	559891	572317	558504	473335	84088.1	77344.5	67729.9	76559.2	73408.1	70098.6	66837.6	78234.6	73856.7	70105.7	90890.6	57920.9	75040.6	73290	75755.9	86667.4	82664.5	80059.9	91202.6	97172.8	83517.6	85488.5	88734.1	78852.7	81585.4	75996	80180	77678.9	73984.1	76111.5	64429.8	76366.9	65055.3	87214.7	87361.3	72141.5	66908.2	83521.4	85831.5	92434.9	80898.4	61562.5	62668.3	75223.2	67642	59478.1	65887.7	69572.4	104528	71764.6	90662.1	80891.5	96430.1	84067.7	77031.6	78935.4	76300.5	91233.1	99435.5	77375.8	75331.6	94527.4	81912	94657.4	68876.5	112581	106751	116626	103995	127193	94369.7	100966
AT5G62560	AT5G62560.1	AT5G62560.1	RING/U-box superfamily protein with ARM repeat domain-containing protein	Chr5	25110073-25111752	559	201606	>AT5G62560.1 | RING/U-box superfamily protein with ARM repeat domain-containing protein | Chr5:25110073-25111752 FORWARD LENGTH=559 | 201606	52.4008	2	2	2	2	1	2	2	2	2	2	2	2	1	2	2	3	2	2	3	2	1	2	2	2	2	2	3	2	2	3	1	1	1	2	3	2	2	2	2	2	3	1	2	3	1	1	2	3	3	2	2	2	2	2	2	3	2	2	2	3	3	2	2	2	1	2	2	2	3	2	2	2	15015.1	17364.8	6846.28	12003	17227.8	4598.44	21151.7	12520.3	11200.1	6644.08	21663.6	7178.61	15447.8	8630.61	19380.8	15500.1	18138.1	16561.1	19758.9	34182.6	5686.75	7832.14	29903.3	18471.2	16527	13075.7	12674.3	14152.6	16810.3	12265.4	5937.15	6015.37	4951.33	11324.3	16040.8	18909.1	8851.46	15298.6	17132.7	13887.9	11018.9	4923.56	20432.8	12566.9	21940.7	9724.85	5823.63	7246.83	8460.17	4636.9	5587.41	10948.5	4350.99	7269.36	7735.25	5015.99	4425.94	10704.4	9599.95	7929.86	4834.9	13982.3	10271.2	9843.26	4788.8	15591.8	14485.6	9542.61	3867.19	20070.9	9377.51	21968.6	13.8741	14.0839	12.7411	13.5511	14.0724	12.1669	14.3685	13.612	13.4512	12.6979	14.403	12.8095	13.9151	13.0752	14.2423	13.92	14.1467	14.0155	14.2702	15.061	12.4734	12.9352	14.868	14.173	14.0125	13.6746	13.6296	13.7888	14.0371	13.5823	12.5356	12.5544	12.2736	13.4671	13.9695	14.2068	13.1117	13.9011	14.0645	13.7615	13.4277	12.2655	14.3186	13.6173	14.4213	13.2475	12.5077	12.8231	13.0465	12.1789	12.448	13.4184	12.0871	12.8276	12.9172	12.2923	12.1118	13.3859	13.2288	12.9531	12.2393	13.7713	13.3263	13.2649	12.2254	13.9285	13.8223	13.2202	11.9171	14.2928	13.195	14.4232	72840.5	22419.8	25359.9	34259.5	NaN	25823.5	82555.5	67046.7	31323.1	11952.7	60360.4	40105.2	35826.9	24470.2	74387.1	78678.2	71541.2	108254	99060.4	124018	36570	47133.1	136039	63225.7	66800.6	48047.9	33580.4	75897.6	82623.9	39133.7	37589.5	40391.3	57054.9	71019.3	80893.1	56039.2	19890.4	92214.1	93938.9	63076.8	37251.1	26804.9	81790.4	45097.8	68158.9	29757.8	21739.6	38753.6	42080.3	26386.9	40673.8	44555.6	17286.8	20051.5	48380.5	27896.4	30127.3	66058.2	63014	47295.9	29331.5	78706.8	24223.6	65690.1	35863.3	79219.5	87961.2	59630.4	41812.7	78145.3	33518	84466.4	15015.1	17364.8	6846.28	12003	17227.8	4598.44	21151.7	12520.3	11200.1	6644.08	21663.6	7178.61	15447.8	8630.61	19380.8	15500.1	18138.1	16561.1	19758.9	34182.6	5686.75	7832.14	29903.3	18471.2	16527	13075.7	12674.3	14152.6	16810.3	12265.4	5937.15	6015.37	4951.33	11324.3	16040.8	18909.1	8851.46	15298.6	17132.7	13887.9	11018.9	4923.56	20432.8	12566.9	21940.7	9724.85	5823.63	7246.83	8460.17	4636.9	5587.41	10948.5	4350.99	7269.36	7735.25	5015.99	4425.94	10704.4	9599.95	7929.86	4834.9	13982.3	10271.2	9843.26	4788.8	15591.8	14485.6	9542.61	3867.19	20070.9	9377.51	21968.6
AT5G62575	AT5G62575.1;AT5G62575.2	AT5G62575.1;AT5G62575.2	succinate dehydrogenase subunit	Chr5	25117542-25118565	99;100	201606	>AT5G62575.1 | succinate dehydrogenase subunit | Chr5:25117542-25118565 FORWARD LENGTH=99 | 201606;>AT5G62575.2 | succinate dehydrogenase subunit | Chr5:25117542-25118565 FORWARD LENGTH=100 | 201606	51.3963	2	0	0	0	1	1	1	1	0	0	1	0	0	0	1	1	0	1	1	2	1	1	0	1	1	0	0	1	0	0	0	0	0	1	1	0	1	1	1	2	1	0	0	0	1	1	0	0	2	0	2	0	2	2	0	1	2	0	2	0	0	2	0	2	0	2	2	2	1	2	2	2	51735.5	NaN	NaN	NaN	173688	193483	34428.4	159582	NaN	NaN	174750	NaN	NaN	NaN	30696.1	203194	NaN	182844	188535	5930.05	24043	166509	NaN	88593.5	24648.8	NaN	NaN	31886.3	NaN	NaN	NaN	NaN	NaN	36759.4	25223.3	NaN	39374.1	82562.6	2483.91	58344.2	26580.2	NaN	NaN	NaN	12848.4	32586.3	NaN	NaN	36698.7	NaN	29002.2	NaN	9023.06	9908.75	NaN	3965.76	7674.98	NaN	20213	NaN	NaN	4102.05	NaN	24920.2	NaN	26133.6	32589	36002.1	6444.31	38600.4	7731.4	28393.3	15.6589	NaN	NaN	NaN	17.4061	17.5618	15.0713	17.2839	NaN	NaN	17.4149	NaN	NaN	NaN	14.9058	17.6325	NaN	17.4803	17.5245	12.5338	14.5533	17.3452	NaN	16.4349	14.5892	NaN	NaN	14.9606	NaN	NaN	NaN	NaN	NaN	15.1658	14.6225	NaN	15.265	16.3332	11.2784	15.8323	14.6981	NaN	NaN	NaN	13.6493	14.992	NaN	NaN	15.1634	NaN	14.8239	NaN	13.1394	13.2745	NaN	11.9534	12.9059	NaN	14.303	NaN	NaN	12.0021	NaN	14.605	NaN	14.6736	14.9921	15.1358	12.6538	15.2363	12.9165	14.7933	115528	NaN	NaN	NaN	358071	311235	54400.7	331514	NaN	NaN	321946	NaN	NaN	NaN	61552.7	382077	NaN	502170	350556	5359.55	67214.5	535939	46761.2	99492.2	13403.8	NaN	NaN	NaN	NaN	NaN	NaN	NaN	NaN	53827.6	25186.6	NaN	76121.3	321175	49384	240472	NaN	NaN	NaN	NaN	48966.4	6713.69	NaN	NaN	199818	NaN	98871.8	NaN	67479.6	162905	NaN	142663	39348.2	NaN	117185	NaN	NaN	95078.3	NaN	67879.5	NaN	78884.6	95847.5	98441.6	196266	531909	6427.45	153527	51735.5	NaN	NaN	NaN	173688	193483	34428.4	159582	NaN	NaN	174750	NaN	NaN	NaN	30696.1	203194	NaN	182844	188535	5930.05	24043	166509	NaN	88593.5	24648.8	NaN	NaN	31886.3	NaN	NaN	NaN	NaN	NaN	36759.4	25223.3	NaN	39374.1	82562.6	2483.91	58344.2	26580.2	NaN	NaN	NaN	12848.4	32586.3	NaN	NaN	36698.7	NaN	29002.2	NaN	9023.06	9908.75	NaN	3965.76	7674.98	NaN	20213	NaN	NaN	4102.05	NaN	24920.2	NaN	26133.6	32589	36002.1	6444.31	38600.4	7731.4	28393.3
AT5G62600	AT5G62600.1	AT5G62600.1	ARM repeat superfamily protein	Chr5	25123337-25132473	958	201606	>AT5G62600.1 | ARM repeat superfamily protein | Chr5:25123337-25132473 REVERSE LENGTH=958 | 201606	53.6205	2	3	4	3	3	4	3	3	4	3	3	4	3	2	3	3	4	4	4	3	4	4	1	1	3	3	2	3	2	4	3	4	4	4	4	1	4	3	3	2	3	4	3	3	4	3	4	2	4	4	4	4	4	4	4	4	4	3	3	3	4	3	4	3	4	4	3	4	4	3	4	3	33950.6	15087	12694.1	13793.7	15575.6	12477	5694.98	9937.59	8119.34	4336.97	9349.06	11543	11133.5	47677.2	8447.67	12102.7	7144.17	10177.6	7285.42	7280.28	10539.8	9808.92	7963.09	13752.7	9468.75	14302.7	12518.1	12630.7	13715.3	8456.3	13378.4	8532.91	6336.27	13261.4	7121.63	12136.1	14050.9	3418.72	10159.2	11782.2	3465.3	10613.5	7081.32	7119.54	2762.9	8814.03	2288.06	10071	8795.49	10837	2810.87	13258.2	6624.67	5620.28	13176.9	6097.74	12057.9	6408.26	7867.77	10070	6187.25	6334.14	8921.44	6783.07	7598.93	4464.83	6463.81	6629.24	4849.35	7476.79	7715.35	8657.68	15.0511	13.881	13.6319	13.7517	13.927	13.607	12.4755	13.2787	12.9871	12.0825	13.1906	13.4947	13.4426	15.541	13.0443	13.563	12.8025	13.3131	12.8308	12.8298	13.3636	13.2599	12.9591	13.7474	13.209	13.804	13.6117	13.6247	13.7435	13.0458	13.7076	13.0588	12.6294	13.6949	12.798	13.567	13.7784	11.7392	13.3105	13.5243	11.7588	13.3736	12.7898	12.7976	11.432	13.1056	11.1599	13.2979	13.1025	13.4037	11.4568	13.6946	12.6936	12.4564	13.6857	12.5741	13.5577	12.6457	12.9417	13.2978	12.5951	12.6289	13.1231	12.7277	12.8916	12.1244	12.6582	12.6946	12.2436	12.8682	12.9135	13.0798	160497	116317	102738	134168	128233	91498.9	85815	90683.9	114401	72128.5	78011.1	103816	87319.9	154507	56575.8	85780.1	106443	70840.9	83682	59096.5	113676	71659	68181.8	136408	38014.3	89404.7	136235	88126.2	124708	87373.4	126827	74793.8	67610	52413.5	30744.1	78481.1	94009.5	97491	92908.6	49800.1	129426	98238.3	68779	94096.4	75721.4	111414	85071.6	116689	74513.7	71567.2	72445.2	69839.7	73816	72847.8	86999.6	110496	70733.3	68639.3	36620.3	108071	58589.9	80011.3	88033	49559	75533.4	43252.3	41585.9	52579.7	52933.9	58236.2	76830.5	50939.4	33950.6	15087	12694.1	13793.7	15575.6	12477	5694.98	9937.59	8119.34	4336.97	9349.06	11543	11133.5	47677.2	8447.67	12102.7	7144.17	10177.6	7285.42	7280.28	10539.8	9808.92	7963.09	13752.7	9468.75	14302.7	12518.1	12630.7	13715.3	8456.3	13378.4	8532.91	6336.27	13261.4	7121.63	12136.1	14050.9	3418.72	10159.2	11782.2	3465.3	10613.5	7081.32	7119.54	2762.9	8814.03	2288.06	10071	8795.49	10837	2810.87	13258.2	6624.67	5620.28	13176.9	6097.74	12057.9	6408.26	7867.77	10070	6187.25	6334.14	8921.44	6783.07	7598.93	4464.83	6463.81	6629.24	4849.35	7476.79	7715.35	8657.68
AT5G62630	AT5G62630.1	AT5G62630.1	hipl2 protein precursor	Chr5	25143719-25146390	696	201606	>AT5G62630.1 | hipl2 protein precursor | Chr5:25143719-25146390 REVERSE LENGTH=696 | 201606	52.677	4	3	4	4	4	4	4	2	3	4	1	3	4	2	2	2	1	3	2	3	4	2	1	2	3	3	4	4	2	3	4	3	3	2	0	2	3	2	4	4	4	2	3	3	4	4	4	4	3	3	4	4	3	3	4	3	3	4	4	4	2	1	3	3	4	2	3	3	3	4	4	4	22485.7	43851.4	17607.5	13957.9	16231.3	18553.3	18805.4	15763.5	14107	16215.2	4025.05	16926.6	13765.6	24353.9	14878.6	18746.3	19009.1	13589.9	18154.6	24452.2	22654.4	13876.9	28385.1	16558.8	7427.06	16345.1	7566.96	11644.1	17077.2	13380.4	19377.5	16129.1	16674.3	21153	NaN	12532.6	16183.8	10219	18005.5	11054.6	12196.5	25855.6	11777.7	11742.3	15292.1	27063.5	13921.1	12074.8	8178.8	13291	18897.9	21625.3	11616.9	12750.2	16436.3	12150.9	10311.8	13079.4	15770.1	11052.2	17294.5	2945.3	14392.3	9913.2	14472.7	6908.24	8007.87	12708.8	16144	9278.31	11460.1	15046.5	14.4567	15.4203	14.1039	13.7688	13.9865	14.1794	14.1989	13.9443	13.7841	13.9851	11.9748	14.047	13.7488	14.5719	13.8609	14.1943	14.2144	13.7303	14.148	14.5777	14.4675	13.7604	14.7928	14.0153	12.8586	13.9966	12.8855	13.5073	14.0598	13.7078	14.2421	13.9774	14.0253	14.3686	NaN	13.6134	13.9823	13.319	14.1362	13.4324	13.5742	14.6582	13.5238	13.5194	13.9005	14.7241	13.765	13.5597	12.9977	13.6982	14.2059	14.4004	13.5039	13.6382	14.0046	13.5688	13.332	13.675	13.9449	13.432	14.078	11.5242	13.813	13.2751	13.821	12.7541	12.9672	13.6335	13.9787	13.1796	13.4843	13.8771	132854	73498.2	118267	114100	104987	99744.8	174444	87120.7	121856	105270	103022	86471	84175.1	110863	74436.5	52529.6	63214.7	120356	49880.6	118128	124681	6087.25	89186.7	55098.7	33490.1	97236.4	70951.6	61303.2	62062.2	69910.2	83551.2	89981	103412	52869.7	NaN	90109.8	77421.2	68775	61562.9	69040.6	80739.1	62021.3	44482.3	81458.5	88650.4	165625	50080.1	65279.4	37021.4	105715	34224.4	91766.6	63901.3	110352	130783	83959.6	35847.5	47197.8	36609.2	62138.3	100630	102893	99318.1	42209.9	69530.7	32739.3	43242.5	42801.6	113783	83589.6	62769.4	119283	22485.7	43851.4	17607.5	13957.9	16231.3	18553.3	18805.4	15763.5	14107	16215.2	4025.05	16926.6	13765.6	24353.9	14878.6	18746.3	19009.1	13589.9	18154.6	24452.2	22654.4	13876.9	28385.1	16558.8	7427.06	16345.1	7566.96	11644.1	17077.2	13380.4	19377.5	16129.1	16674.3	21153	NaN	12532.6	16183.8	10219	18005.5	11054.6	12196.5	25855.6	11777.7	11742.3	15292.1	27063.5	13921.1	12074.8	8178.8	13291	18897.9	21625.3	11616.9	12750.2	16436.3	12150.9	10311.8	13079.4	15770.1	11052.2	17294.5	2945.3	14392.3	9913.2	14472.7	6908.24	8007.87	12708.8	16144	9278.31	11460.1	15046.5
AT5G62640	AT5G62640.1;AT5G62640.2;AT5G62640.3	AT5G62640.1;AT5G62640.2;AT5G62640.3	proline-rich family protein	Chr5	25149584-25152351	520;514;540	201606	>AT5G62640.1 | proline-rich family protein | Chr5:25149584-25152351 REVERSE LENGTH=520 | 201606;>AT5G62640.2 | proline-rich family protein | Chr5:25149584-25152351 REVERSE LENGTH=514 | 201606;>AT5G62640.3 | proline-rich family protein | Chr5:25149584-25152351 REVERSE LENGTH=540 | 201606	51.798	1	1	1	1	1	1	0	1	1	1	1	0	1	0	1	1	0	1	1	1	1	0	1	0	0	1	0	1	1	1	1	1	0	0	0	0	0	1	0	1	1	1	0	0	1	1	1	1	1	0	1	1	1	1	1	1	1	1	1	1	1	1	1	1	1	1	1	1	1	1	1	1	10109.5	5255.65	4539.81	1940.14	9818.17	12391.3	NaN	13024.5	8315.67	2965.87	3772.4	NaN	4542.17	NaN	6820.35	8774.19	NaN	2416.49	7234.61	12859.2	10238.6	NaN	10658.4	NaN	NaN	2667.67	NaN	5662.69	5489.18	6963.63	6529.56	3853.21	NaN	NaN	NaN	NaN	NaN	14931.7	NaN	11099.5	6599.74	7888.49	NaN	NaN	6470.73	6383.43	4598.37	4430.06	9675.03	NaN	8549.21	12241.4	9837.97	9899.71	6142.52	7089.76	9022.01	9041.46	9191.1	9304.55	11983.4	12192.4	4785.53	15367.1	2969.64	9784.18	10865.9	10912.8	11943.3	11060.6	9411.15	13273.4	13.3034	12.3597	12.1484	10.9219	13.2612	13.597	NaN	13.6689	13.0216	11.5342	11.8813	NaN	12.1492	NaN	12.7356	13.0991	NaN	11.2387	12.8207	13.6505	13.3217	NaN	13.3797	NaN	NaN	11.3814	NaN	12.4673	12.4224	12.7656	12.6728	11.9118	NaN	NaN	NaN	NaN	NaN	13.8661	NaN	13.4382	12.6882	12.9455	NaN	NaN	12.6597	12.6401	12.1669	12.1131	13.24	NaN	13.0616	13.5795	13.2641	13.2732	12.5846	12.7915	13.1392	13.1423	13.166	13.1837	13.5488	13.5737	12.2245	13.9076	11.5361	13.2562	13.4075	13.4137	13.5439	13.4331	13.2002	13.6962	17795	4242.84	5630.33	NaN	2617.18	7393.7	NaN	5597.42	16952.4	5700.98	2943.14	NaN	13314.8	NaN	4783.87	3976.88	NaN	3872.08	5096.37	3258.37	12238.4	NaN	17504.4	NaN	NaN	6311.73	NaN	11178.1	6838.81	9696.85	3409.42	7940.59	NaN	NaN	NaN	NaN	NaN	11210.7	NaN	11907.4	11933.4	13532	NaN	NaN	9065.37	3902.8	9020.71	10076.4	NaN	NaN	13919.5	17908	7110.09	11847.6	5245.18	12743	4101.3	1031.96	12269.5	10886.1	12674.5	13050.7	6371.47	17940.6	8499.82	10094.8	7042.88	9968.87	7236.41	4690.74	13401.7	6724.95	10109.5	5255.65	4539.81	1940.14	9818.17	12391.3	NaN	13024.5	8315.67	2965.87	3772.4	NaN	4542.17	NaN	6820.35	8774.19	NaN	2416.49	7234.61	12859.2	10238.6	NaN	10658.4	NaN	NaN	2667.67	NaN	5662.69	5489.18	6963.63	6529.56	3853.21	NaN	NaN	NaN	NaN	NaN	14931.7	NaN	11099.5	6599.74	7888.49	NaN	NaN	6470.73	6383.43	4598.37	4430.06	9675.03	NaN	8549.21	12241.4	9837.97	9899.71	6142.52	7089.76	9022.01	9041.46	9191.1	9304.55	11983.4	12192.4	4785.53	15367.1	2969.64	9784.18	10865.9	10912.8	11943.3	11060.6	9411.15	13273.4
AT5G62650	AT5G62650.1	AT5G62650.1	Tic22-like family protein	Chr5	25152873-25155872	529	201606	>AT5G62650.1 | Tic22-like family protein | Chr5:25152873-25155872 REVERSE LENGTH=529 | 201606	45.8876	0	0	1	0	0	0	0	0	0	0	0	1	0	0	0	0	0	0	0	0	1	0	0	0	0	0	0	0	0	0	1	1	0	0	0	0	0	0	0	0	0	0	0	0	1	0	0	0	1	0	1	1	0	0	1	0	1	1	1	0	1	0	0	1	0	1	0	1	0	0	0	0	NaN	NaN	4790.39	NaN	NaN	NaN	NaN	NaN	NaN	NaN	NaN	2590.56	NaN	NaN	NaN	NaN	NaN	NaN	NaN	NaN	1926.74	NaN	NaN	NaN	NaN	NaN	NaN	NaN	NaN	NaN	1475.84	2580.81	NaN	NaN	NaN	NaN	NaN	NaN	NaN	NaN	NaN	NaN	NaN	NaN	3574.61	NaN	NaN	NaN	2411.35	NaN	3497.84	4654.58	NaN	NaN	2188.61	NaN	6983.91	3486.35	2425.2	NaN	3683.97	NaN	NaN	2088.75	NaN	1725.44	NaN	2212.89	NaN	NaN	NaN	NaN	NaN	NaN	12.2259	NaN	NaN	NaN	NaN	NaN	NaN	NaN	NaN	11.339	NaN	NaN	NaN	NaN	NaN	NaN	NaN	NaN	10.9119	NaN	NaN	NaN	NaN	NaN	NaN	NaN	NaN	NaN	10.5273	11.3336	NaN	NaN	NaN	NaN	NaN	NaN	NaN	NaN	NaN	NaN	NaN	NaN	11.8036	NaN	NaN	NaN	11.2356	NaN	11.7723	12.1844	NaN	NaN	11.0958	NaN	12.7698	11.7675	11.2439	NaN	11.847	NaN	NaN	11.0284	NaN	10.7527	NaN	11.1117	NaN	NaN	NaN	NaN	NaN	NaN	NaN	NaN	NaN	NaN	NaN	NaN	NaN	NaN	NaN	NaN	NaN	NaN	NaN	NaN	NaN	NaN	NaN	NaN	NaN	NaN	NaN	NaN	NaN	NaN	NaN	NaN	NaN	NaN	4826.69	6241.15	NaN	NaN	NaN	NaN	NaN	NaN	NaN	NaN	NaN	NaN	NaN	NaN	NaN	NaN	NaN	NaN	1403.9	NaN	4325.59	NaN	NaN	NaN	3468.85	NaN	7524.54	3770.75	1765.38	NaN	3336.11	NaN	NaN	1858.45	NaN	NaN	NaN	NaN	NaN	NaN	NaN	NaN	NaN	NaN	4790.39	NaN	NaN	NaN	NaN	NaN	NaN	NaN	NaN	2590.56	NaN	NaN	NaN	NaN	NaN	NaN	NaN	NaN	1926.74	NaN	NaN	NaN	NaN	NaN	NaN	NaN	NaN	NaN	1475.84	2580.81	NaN	NaN	NaN	NaN	NaN	NaN	NaN	NaN	NaN	NaN	NaN	NaN	3574.61	NaN	NaN	NaN	2411.35	NaN	3497.84	4654.58	NaN	NaN	2188.61	NaN	6983.91	3486.35	2425.2	NaN	3683.97	NaN	NaN	2088.75	NaN	1725.44	NaN	2212.89	NaN	NaN	NaN	NaN
AT5G62670	AT5G62670.1	AT5G62670.1	H[+]-ATPase 11	Chr5	25159495-25164957	956	201606	>AT5G62670.1 | H[+]-ATPase 11 | Chr5:25159495-25164957 FORWARD LENGTH=956 | 201606	54.8862	16	15	15	15	15	16	13	16	15	17	15	16	17	15	16	16	15	14	17	15	13	16	10	16	15	15	15	15	15	15	15	14	15	14	15	16	16	15	16	16	16	14	14	15	16	13	15	16	16	15	15	14	16	14	13	15	17	16	15	15	14	16	16	17	17	17	17	16	14	16	15	17	190056	114486	115157	143511	153520	139948	101510	129576	135252	128442	136737	137474	134029	145892	132584	123787	117021	121861	121571	82994.3	95376.3	124586	91577.1	139790	116897	126278	154375	102737	102528	136419	131435	101129	135875	110003	135468	133381	138593	122461	106283	108101	140599	131219	120002	144432	118750	92241	130371	146360	107563	104024	92517.6	73438.3	128142	101481	101983	114297	75407.9	85503.9	107992	104396	85443.7	122249	115335	114249	123531	99239.1	112178	99486.9	84374.4	88410.5	83923.2	98401.7	17.5361	16.8048	16.8132	17.1308	17.2281	17.0945	16.6313	16.9834	17.0453	16.9708	17.061	17.0688	17.0322	17.1545	17.0165	16.9175	16.8364	16.8949	16.8914	16.3407	16.5413	16.9268	16.4827	17.0929	16.8349	16.9462	17.2361	16.6486	16.6457	17.0577	17.004	16.6258	17.0519	16.7472	17.0476	17.0252	17.0805	16.902	16.6975	16.722	17.1012	17.0016	16.8727	17.14	16.8576	16.4931	16.9923	17.1592	16.7148	16.6666	16.4974	16.1642	16.9674	16.6308	16.638	16.8024	16.2024	16.3837	16.7206	16.6717	16.3827	16.8995	16.8155	16.8018	16.9145	16.5986	16.7754	16.6022	16.3645	16.4319	16.3568	16.5864	217908	120683	100957	136270	179391	141701	107544	153645	128073	143017	174669	136774	140443	133220	172411	179368	144073	174541	144775	121887	88487.6	144420	96455.4	145777	138828	120408	146499	124170	119307	147472	124633	98868.8	132073	127733	151024	140206	111846	160458	106451	160539	145265	130929	139776	151226	113456	75835.5	133446	132500	131047	109002	133016	67060.4	115314	88913.6	96864.9	129972	90825.9	101614	156036	110241	101218	159801	116583	156642	124789	143730	155952	101302	73432.2	87959.7	101678	93642.2	190056	114486	115157	143511	153520	139948	101510	129576	135252	128442	136737	137474	134029	145892	132584	123787	117021	121861	121571	82994.3	95376.3	124586	91577.1	139790	116897	126278	154375	102737	102528	136419	131435	101129	135875	110003	135468	133381	138593	122461	106283	108101	140599	131219	120002	144432	118750	92241	130371	146360	107563	104024	92517.6	73438.3	128142	101481	101983	114297	75407.9	85503.9	107992	104396	85443.7	122249	115335	114249	123531	99239.1	112178	99486.9	84374.4	88410.5	83923.2	98401.7
AT5G62690	AT5G62690.1;AT5G62700.1	AT5G62690.1;AT5G62700.1	tubulin beta chain 2;tubulin beta chain 3	Chr5	25181560-25183501;25184501-25186426	450	201606	>AT5G62690.1 | tubulin beta chain 2 | Chr5:25181560-25183501 FORWARD LENGTH=450 | 201606;>AT5G62700.1 | tubulin beta chain 3 | Chr5:25184501-25186426 FORWARD LENGTH=450 | 201606	57.3674	8	8	9	7	8	8	8	8	8	7	8	8	7	9	8	9	9	9	9	9	8	8	7	8	8	7	9	8	9	8	8	9	9	9	9	9	6	9	9	8	9	8	8	9	8	9	7	8	8	8	9	8	9	8	9	8	8	8	8	8	8	8	9	8	8	7	9	8	7	8	7	8	125526	173521	135729	129776	123396	127470	175671	161570	144029	127441	115839	146743	150180	133052	113453	138168	139512	129291	146865	121793	148110	150271	144853	121495	151608	122856	140239	137773	144046	129375	123774	132360	117454	129781	139050	129000	116500	150358	160435	137307	120356	111050	136481	116291	129132	102758	113626	111077	145099	114219	185201	147661	114952	84511	106207	122793	125738	124503	124948	116165	123860	132706	121310	151397	93153.4	96353.5	115064	77922.4	84083.6	90536.5	78170.2	111432	16.9376	17.4047	17.0504	16.9857	16.9129	16.9598	17.4225	17.3018	17.136	16.9595	16.8218	17.1629	17.1963	17.0216	16.7917	17.0761	17.09	16.9803	17.1641	16.8941	17.1763	17.1972	17.1442	16.8905	17.21	16.9066	17.0975	17.0719	17.1362	16.9812	16.9173	17.0141	16.8417	16.9857	17.0852	16.977	16.83	17.198	17.2916	17.067	16.8769	16.7609	17.0583	16.8274	16.9785	16.6489	16.7939	16.7612	17.1467	16.8014	17.4987	17.1719	16.8107	16.3669	16.6965	16.9059	16.9401	16.9258	16.931	16.8258	16.9183	17.0179	16.8883	17.208	16.5073	16.556	16.8121	16.2498	16.3595	16.4662	16.2543	16.7658	595174	620886	741981	673178	571216	503606	648458	549558	882507	534228	532107	729711	643503	711413	543695	595896	587843	575218	618653	581001	673886	693390	519445	443465	726907	532921	560150	606328	636890	580651	566899	735260	567553	470094	634949	628489	617875	542444	602316	562718	558281	511899	571882	414930	596658	584491	548495	504748	659010	745033	909209	805917	650067	456555	564280	475319	624016	654667	598751	498157	749410	630560	547735	860448	524933	513054	460849	381374	480518	348662	309179	408230	125526	173521	135729	129776	123396	127470	175671	161570	144029	127441	115839	146743	150180	133052	113453	138168	139512	129291	146865	121793	148110	150271	144853	121495	151608	122856	140239	137773	144046	129375	123774	132360	117454	129781	139050	129000	116500	150358	160435	137307	120356	111050	136481	116291	129132	102758	113626	111077	145099	114219	185201	147661	114952	84511	106207	122793	125738	124503	124948	116165	123860	132706	121310	151397	93153.4	96353.5	115064	77922.4	84083.6	90536.5	78170.2	111432
AT5G62720	AT5G62720.1	AT5G62720.1	Integral membrane HPP family protein	Chr5	25191969-25194845	243	201606	>AT5G62720.1 | Integral membrane HPP family protein | Chr5:25191969-25194845 FORWARD LENGTH=243 | 201606	54.1773	4	4	4	3	4	3	4	2	4	4	3	4	3	2	4	3	3	3	3	3	4	3	0	2	3	4	4	4	4	4	4	5	3	3	4	3	5	4	4	3	5	4	4	2	5	4	5	3	4	5	5	3	4	4	4	4	5	4	5	4	4	3	3	3	4	5	4	4	5	4	4	5	10865.4	6908.64	27633.5	19100.3	39774.3	27851.7	7373.64	15916.6	16596.8	40557	23349.9	27457.2	24701.9	48337.1	10490.6	8690.66	6592.08	5764.25	4790.55	12184.4	15140.8	5723.74	NaN	20767.8	4251.23	14184.5	25336.3	4875.91	8657.48	19437.4	21320.8	17473.6	20027	5850.13	15393.7	9010.02	28637.8	10647.7	6798.7	8419.21	20893.1	13240.7	8060.38	13052.2	25731.5	24725.4	21185.9	33754	21377.9	19506	17116.2	26638.6	22460.3	23869.2	6805.15	21898.9	14606.7	7229.14	11942.4	10967	12579	5145.5	20295.4	11954.3	6672.06	7609.41	6363.6	7140.06	11367.4	7949.92	16858.8	5985.34	13.4074	12.7542	14.7541	14.2213	15.2795	14.7655	12.8482	13.9582	14.0186	15.3077	14.5111	14.7449	14.5923	15.5608	13.3568	13.0852	12.6865	12.4929	12.226	13.5728	13.8862	12.4827	NaN	14.3421	12.0537	13.792	14.6289	12.2515	13.0797	14.2465	14.38	14.0929	14.2897	12.5143	13.91	13.1373	14.8056	13.3782	12.731	13.0395	14.3507	13.6927	12.9766	13.672	14.6512	14.5937	14.3708	15.0428	14.3838	14.2516	14.0631	14.7012	14.4551	14.5429	12.7324	14.4186	13.8343	12.8196	13.5438	13.4209	13.6187	12.3291	14.3089	13.5452	12.7039	12.8936	12.6356	12.8017	13.4726	12.9567	14.0412	12.5472	102309	24881	59910.4	173965	126345	56660.4	66481.9	125830	107361	190037	221042	53690.2	123183	302620	114826	109390	56444.7	47285.4	57392.8	111004	26270.9	31919.1	NaN	160979	63528.3	103602	112486	26826.5	69853.2	141050	39553.3	17242	27365.2	33110.8	185944	70258.7	64172.4	94930.5	66417.7	50689.4	148820	37185.5	56266.3	88076.8	117055	117865	48694.9	168372	38932.1	41243.4	17519	75499.3	90369.4	92673.8	11241	36814	17438.4	32780.7	48575.3	80224.7	29027.6	28267.7	98096.6	8730.05	13700.5	44313.7	51958.6	9214.99	19795.5	52986.5	99591.3	42139.3	10865.4	6908.64	27633.5	19100.3	39774.3	27851.7	7373.64	15916.6	16596.8	40557	23349.9	27457.2	24701.9	48337.1	10490.6	8690.66	6592.08	5764.25	4790.55	12184.4	15140.8	5723.74	NaN	20767.8	4251.23	14184.5	25336.3	4875.91	8657.48	19437.4	21320.8	17473.6	20027	5850.13	15393.7	9010.02	28637.8	10647.7	6798.7	8419.21	20893.1	13240.7	8060.38	13052.2	25731.5	24725.4	21185.9	33754	21377.9	19506	17116.2	26638.6	22460.3	23869.2	6805.15	21898.9	14606.7	7229.14	11942.4	10967	12579	5145.5	20295.4	11954.3	6672.06	7609.41	6363.6	7140.06	11367.4	7949.92	16858.8	5985.34
AT5G62740	AT5G62740.1	AT5G62740.1	SPFH/Band 7/PHB domain-containing membrane-associated protein family	Chr5	25201320-25202535	286	201606	>AT5G62740.1 | SPFH/Band 7/PHB domain-containing membrane-associated protein family | Chr5:25201320-25202535 FORWARD LENGTH=286 | 201606	51.1417	4	3	4	3	4	4	4	2	4	4	4	4	4	4	4	4	4	4	3	3	4	4	4	3	4	3	4	4	3	4	4	4	4	4	4	3	4	3	4	4	3	4	3	3	4	4	3	4	4	4	4	4	4	4	4	3	4	4	4	3	4	3	4	4	3	4	3	4	4	4	2	3	48101.6	34571.4	51674.4	27940.3	29340.4	41657.9	51848.5	68368.8	40643.1	28848.1	35687.2	49917.5	29238.1	33561.9	58215.7	40710.6	69538.4	51272.2	77626.3	76480	64785.4	76380.4	38326.3	36859.7	52496.5	29228.6	33178.5	58097.2	39708.7	19145.8	45945	55381.9	45153.4	87164.9	35376.2	43740.4	34802	17462.1	42707.3	70095.3	14073.7	34538.6	46672.3	32341.6	59921.4	39111.1	36736.1	24756.1	66990.5	40050.1	59301.5	59019.6	38292.7	31435.5	36370.6	43062.4	53308	63373.1	58027.8	31440.6	47941.1	46243.7	27648.9	51437.4	29082.1	38066.9	40469.6	44378.1	48766.2	43508.8	42376.2	34734.8	15.5538	15.0773	15.6572	14.7701	14.8406	15.3463	15.662	16.0611	15.3107	14.8162	15.1231	15.6073	14.8356	15.0345	15.8291	15.3131	16.0855	15.6459	16.2443	16.2228	15.9834	16.2209	15.226	15.1698	15.6799	14.8351	15.018	15.8262	15.2772	14.2247	15.4876	15.7571	15.4625	16.4115	15.1105	15.4167	15.0869	14.0919	15.3822	16.097	13.7807	15.0759	15.5103	14.9811	15.8708	15.2553	15.1649	14.5955	16.0317	15.2895	15.8558	15.8489	15.2248	14.9401	15.1505	15.3941	15.7021	15.9516	15.8245	14.9403	15.549	15.497	14.7549	15.6505	14.8278	15.2162	15.3046	15.4376	15.5736	15.409	15.371	15.0841	229198	206096	330480	187812	139033	276440	173924	319124	261667	181006	137813	352265	254093	168216	162818	156439	191035	192444	236905	190745	366937	233780	436871	182352	165875	179244	134239	186990	140079	180899	266737	350926	253889	217801	148372	112683	183410	97115.2	112389	201735	121991	219017	137382	110335	355503	227849	248569	108917	195266	229031	189933	333018	201208	140664	220775	112144	251540	252674	130396	182268	257510	136791	150901	117629	277098	86124.4	110204	133695	264669	56983.9	234732	135743	48101.6	34571.4	51674.4	27940.3	29340.4	41657.9	51848.5	68368.8	40643.1	28848.1	35687.2	49917.5	29238.1	33561.9	58215.7	40710.6	69538.4	51272.2	77626.3	76480	64785.4	76380.4	38326.3	36859.7	52496.5	29228.6	33178.5	58097.2	39708.7	19145.8	45945	55381.9	45153.4	87164.9	35376.2	43740.4	34802	17462.1	42707.3	70095.3	14073.7	34538.6	46672.3	32341.6	59921.4	39111.1	36736.1	24756.1	66990.5	40050.1	59301.5	59019.6	38292.7	31435.5	36370.6	43062.4	53308	63373.1	58027.8	31440.6	47941.1	46243.7	27648.9	51437.4	29082.1	38066.9	40469.6	44378.1	48766.2	43508.8	42376.2	34734.8
AT5G62790	AT5G62790.1	AT5G62790.1	1-deoxy-D-xylulose 5-phosphate reductoisomerase	Chr5	25214358-25217292	477	201606	>AT5G62790.1 | 1-deoxy-D-xylulose 5-phosphate reductoisomerase | Chr5:25214358-25217292 REVERSE LENGTH=477 | 201606	53.5772	25	24	25	25	25	25	23	23	25	24	22	23	24	24	24	22	24	23	24	23	26	21	20	20	23	25	25	25	22	23	24	24	23	23	24	23	26	20	23	24	22	23	25	23	24	23	24	22	25	25	24	23	26	25	25	25	24	24	25	25	24	25	25	25	25	24	24	23	21	24	23	23	237502	282251	231353	254944	245936	210395	225498	239026	290269	200724	236948	250509	232674	255667	243475	248950	234946	269924	255129	258269	275375	301996	311651	220987	245332	240363	242561	229411	247122	245575	228952	265394	233838	260012	250729	246460	183901	255076	256528	233563	218845	242431	225415	231455	237515	213677	208390	213446	242841	231731	259311	231861	227406	233228	208951	242309	257106	245909	224048	229427	260985	284390	241081	256521	206956	221668	249692	246127	214455	211382	234295	235484	17.8576	18.1066	17.8197	17.9598	17.9079	17.6827	17.7828	17.8668	18.147	17.6149	17.8542	17.9345	17.828	17.9639	17.8934	17.9255	17.842	18.0422	17.9609	17.9785	18.071	18.2042	18.2496	17.7536	17.9044	17.8749	17.888	17.8076	17.9149	17.9058	17.8047	18.0178	17.8351	17.9882	17.9358	17.911	17.4886	17.9606	17.9688	17.8335	17.7396	17.8872	17.7822	17.8204	17.8577	17.7051	17.6689	17.7035	17.8897	17.8221	17.9843	17.8229	17.7949	17.8314	17.6728	17.8865	17.972	17.9078	17.7735	17.8077	17.9936	18.1175	17.8792	17.9687	17.659	17.758	17.9298	17.909	17.7103	17.6895	17.838	17.8453	816698	892845	921163	961200	905908	876271	763477	808142	923741	822967	838536	975450	866460	878603	782156	751459	736322	806894	815140	666848	1.06112e+06	858535	1.00883e+06	722887	819263	743893	728515	706663	769962	770614	900190	942266	922020	900310	731360	802804	798570	801911	730019	836069	787498	845385	690002	709616	934762	741957	876246	673501	805333	887977	910943	771443	854527	877995	751948	837188	990679	723528	679628	736876	887303	770057	790963	776983	945795	677383	736242	634181	838761	711507	809930	686509	237502	282251	231353	254944	245936	210395	225498	239026	290269	200724	236948	250509	232674	255667	243475	248950	234946	269924	255129	258269	275375	301996	311651	220987	245332	240363	242561	229411	247122	245575	228952	265394	233838	260012	250729	246460	183901	255076	256528	233563	218845	242431	225415	231455	237515	213677	208390	213446	242841	231731	259311	231861	227406	233228	208951	242309	257106	245909	224048	229427	260985	284390	241081	256521	206956	221668	249692	246127	214455	211382	234295	235484
AT5G62810	AT5G62810.1	AT5G62810.1	peroxin 14	Chr5	25220323-25223571	507	201606	>AT5G62810.1 | peroxin 14 | Chr5:25220323-25223571 FORWARD LENGTH=507 | 201606	53.3629	6	10	10	11	9	8	8	9	9	8	10	9	10	7	9	10	9	10	8	7	9	11	10	9	9	11	10	8	9	7	9	11	7	9	9	10	7	9	9	8	10	10	9	9	10	8	10	10	9	10	12	9	8	8	11	9	11	9	10	9	9	9	11	10	9	9	7	10	9	9	9	6	12615.9	14428.1	15422	18661.4	17624.3	16947.9	14064.7	14972.4	17641.9	18079.7	19049	12205.8	17511.4	13149.9	15788.9	12879.3	16500.4	14674.2	16048.6	10355.2	12632.8	16369.7	18306.1	18638.8	15995.1	16344.9	14588.9	14321.1	14477.2	15514.8	14721.3	15959.7	17028.9	15032.3	15935.6	14451.6	15098.3	17147.2	14248.6	15518.6	17211.4	21289.8	12773.2	14584.3	13062.7	11057.5	15821.6	14078.9	20707.4	13698.4	19114.3	18987.4	13737.3	12520.6	14799.5	12728.2	12169.6	14313	20309	11723.1	16509.1	18536	13160.1	16759.7	18452.8	21125	15942.5	12889.5	16799.7	12317.1	13604	14719.9	13.623	13.8166	13.9127	14.1878	14.1053	14.0488	13.7798	13.87	14.1067	14.1421	14.2174	13.5753	14.096	13.6828	13.9466	13.6528	14.0102	13.841	13.9702	13.3381	13.6249	13.9987	14.16	14.186	13.9653	13.9966	13.8326	13.8059	13.8215	13.9214	13.8456	13.9621	14.0557	13.8758	13.96	13.8189	13.8821	14.0657	13.7985	13.9217	14.0711	14.3779	13.6408	13.8321	13.6732	13.4327	13.9496	13.7812	14.3379	13.7417	14.2224	14.2128	13.7458	13.612	13.8533	13.6357	13.571	13.805	14.3098	13.5171	14.011	14.178	13.6839	14.0327	14.1716	14.3667	13.9606	13.6539	14.0361	13.5884	13.7317	13.8455	55495.5	64726.6	69542.3	55212.9	67879.4	61960.6	65299	77335.9	69727.1	66252	115381	63418.4	47381.8	80095.5	78865.9	85056.9	75046.2	71097.9	88229.6	76781.6	63857.5	87728.7	50500	90334	75902	50651.2	68094.5	44085.3	49331	55379.3	41903.6	59919.1	71694.7	74467.4	87049.9	53044.5	48519.5	58608.9	68458.5	81182.2	68210.8	70893.2	59798.2	74665.6	48630.4	46099.4	65967.8	58568.2	81457.1	61921.1	67229.7	70460	89539.9	57351.5	47439	47681.1	52538	55269.5	74981.1	33423.7	60576	97547.6	51436.3	80094.6	74519.8	94054.3	75680.8	47172.1	60403	71770.8	76755.9	69267.7	12615.9	14428.1	15422	18661.4	17624.3	16947.9	14064.7	14972.4	17641.9	18079.7	19049	12205.8	17511.4	13149.9	15788.9	12879.3	16500.4	14674.2	16048.6	10355.2	12632.8	16369.7	18306.1	18638.8	15995.1	16344.9	14588.9	14321.1	14477.2	15514.8	14721.3	15959.7	17028.9	15032.3	15935.6	14451.6	15098.3	17147.2	14248.6	15518.6	17211.4	21289.8	12773.2	14584.3	13062.7	11057.5	15821.6	14078.9	20707.4	13698.4	19114.3	18987.4	13737.3	12520.6	14799.5	12728.2	12169.6	14313	20309	11723.1	16509.1	18536	13160.1	16759.7	18452.8	21125	15942.5	12889.5	16799.7	12317.1	13604	14719.9
AT5G62840	AT5G62840.1;AT5G62840.2	AT5G62840.1;AT5G62840.2	Phosphoglycerate mutase family protein	Chr5	25228296-25229672;25228296-25229179	297;232	201606	>AT5G62840.1 | Phosphoglycerate mutase family protein | Chr5:25228296-25229672 REVERSE LENGTH=297 | 201606;>AT5G62840.2 | Phosphoglycerate mutase family protein | Chr5:25228296-25229179 REVERSE LENGTH=232 | 201606	46.9349	2	2	2	3	2	2	2	2	2	2	2	2	3	3	2	1	2	2	2	2	3	3	1	2	2	3	3	2	2	3	2	3	2	2	2	2	1	2	1	1	2	2	2	2	2	2	0	2	1	3	3	2	3	2	2	2	3	3	1	2	2	3	2	2	2	3	2	2	3	2	2	2	1053.03	11962.3	18039.9	12974	12018	180.698	9379.87	10909.7	13801.5	6072.24	19806	25986.7	10197.9	11747.4	10711.4	10740	20224	11654.9	20410.1	8263.34	13474	11528.9	23249	172.035	9000.36	13661.2	11304.5	10704.6	16160.9	1226.42	13782.3	3131.4	4332.53	804.553	10233.7	12894	20395.8	11437.2	11468	10341.3	18094.4	10735	5279.8	19801.7	23671.9	7481.66	NaN	10533.4	41071.3	17925	6645.25	31572.6	6925.25	10972	24575.5	9669.5	32355.7	11291.8	18521	17160.7	25121.6	8026.84	19083.5	9250.5	6513.95	13073.5	14220.1	8299.25	7248.86	8589.3	21656.1	8622.6	10.0403	13.5462	14.1389	13.6633	13.5529	7.49744	13.1954	13.4133	13.7525	12.568	14.2737	14.6655	13.316	13.5201	13.3869	13.3907	14.3038	13.5086	14.317	13.0125	13.7179	13.493	14.5049	7.42656	13.1358	13.7378	13.4646	13.3859	13.9802	10.2602	13.7505	11.6126	12.081	9.65204	13.321	13.6544	14.316	13.4815	13.4853	13.3361	14.1433	13.39	12.3663	14.2733	14.5309	12.8691	NaN	13.3627	15.3258	14.1297	12.6981	14.9464	12.7577	13.4215	14.5849	13.2392	14.9817	13.463	14.1769	14.0668	14.6166	12.9706	14.22	13.1753	12.6693	13.6744	13.7956	13.0188	12.8235	13.0683	14.4025	13.0739	59028.9	104936	122839	109392	104356	95656.8	46547.7	63222.8	107904	79284	33012.1	115603	79718.6	97015.1	27816.9	199623	34130.5	100322	31757.2	25276.1	98800.5	80929.8	30460.7	46463.9	42646.6	122474	28804.9	62787.4	78871.6	83484.3	100055	80675	110128	29099.8	56042.5	85071.6	70917.9	44701.4	126171	191296	66126.2	97883.3	16511.1	60385.3	89824	77466.8	45300.2	41507.9	54286.9	51504.4	59341.2	90458	3726.94	67355.9	46071.7	86388.4	93149.9	73624.6	31650	78013.7	44219.3	40107.4	64003.8	39711.1	71564.3	34206.7	49100.1	37132.2	97617.1	52799.5	62163.7	56889.5	1053.03	11962.3	18039.9	12974	12018	180.698	9379.87	10909.7	13801.5	6072.24	19806	25986.7	10197.9	11747.4	10711.4	10740	20224	11654.9	20410.1	8263.34	13474	11528.9	23249	172.035	9000.36	13661.2	11304.5	10704.6	16160.9	1226.42	13782.3	3131.4	4332.53	804.553	10233.7	12894	20395.8	11437.2	11468	10341.3	18094.4	10735	5279.8	19801.7	23671.9	7481.66	NaN	10533.4	41071.3	17925	6645.25	31572.6	6925.25	10972	24575.5	9669.5	32355.7	11291.8	18521	17160.7	25121.6	8026.84	19083.5	9250.5	6513.95	13073.5	14220.1	8299.25	7248.86	8589.3	21656.1	8622.6
AT5G62890	AT5G62890.1;AT5G62890.2;AT5G62890.3	AT5G62890.1;AT5G62890.2;AT5G62890.3	Xanthine/uracil permease family protein	Chr5	25243723-25247075	532	201606	>AT5G62890.1 | Xanthine/uracil permease family protein | Chr5:25243723-25247075 FORWARD LENGTH=532 | 201606;>AT5G62890.2 | Xanthine/uracil permease family protein | Chr5:25243723-25247075 FORWARD LENGTH=532 | 201606;>AT5G62890.3 | Xanthine/uracil permease family protein | Chr5:25243723-25247075 FORWARD LENGTH=532 | 201606	51.2941	4	4	2	3	3	2	3	4	4	2	4	4	4	3	4	4	3	3	4	3	2	3	1	4	4	4	3	3	4	3	3	2	2	4	4	4	3	4	4	3	3	4	4	3	2	3	2	3	3	2	3	2	2	3	4	3	2	3	4	4	2	4	4	2	3	4	4	4	2	4	4	4	74698	78182.9	62811	69302	52077.8	55853.7	83338.5	67543.6	55669.6	39472.8	63781.2	57054.5	64660	34847.3	61496.9	57328.3	66538.3	67847.1	64358.6	64424.7	52061.4	71078.9	39006.4	67112.3	60632.4	64090	66371.6	80736.3	70941.4	68168.8	56221.9	52559	51567.3	44976.1	53857.8	65391.3	45639.6	60009	55550.5	62388.8	63630.7	37996.4	73382.2	66518.1	40263.3	40794.2	29050.4	67252.5	36077.8	31536.8	36981.7	25265.8	22191	39449.5	37137	71237	31130.4	47883.9	32379.5	59021.2	30735	41067.7	47936.4	31859	43041.1	37268.6	49719.7	42583.1	25434.4	44033.5	42894.8	57928.5	16.1888	16.2546	15.9387	16.0806	15.6684	15.7694	16.3467	16.0435	15.7646	15.2686	15.9608	15.8001	15.9806	15.0888	15.9082	15.807	16.0219	16.05	15.9738	15.9753	15.6679	16.1171	15.2514	16.0343	15.8878	15.9678	16.0183	16.3009	16.1143	16.0568	15.7788	15.6817	15.6542	15.4569	15.7169	15.9968	15.478	15.8729	15.7615	15.929	15.9574	15.2136	16.1631	16.0215	15.2972	15.3161	14.8263	16.0373	15.1388	14.9447	15.1745	14.6249	14.4377	15.2677	15.1806	16.1203	14.926	15.5473	14.9828	15.8489	14.9076	15.3257	15.5488	14.9594	15.3934	15.1857	15.6015	15.378	14.6345	15.4263	15.3885	15.822	362663	330529	231415	323403	260500	284269	318858	343972	303859	262620	409176	234988	338391	221922	387752	332653	366185	426529	389024	419340	347637	418058	215756	341368	339652	302849	359982	448323	365652	306356	239486	312596	306625	264832	256704	405447	247158	373826	343769	239901	258712	158630	425078	313416	247438	206700	217147	302839	259895	244213	188390	216261	152166	143251	203652	319682	169171	228164	193771	227244	196897	255268	316338	228105	270787	223415	297816	257898	145125	286613	197293	310677	74698	78182.9	62811	69302	52077.8	55853.7	83338.5	67543.6	55669.6	39472.8	63781.2	57054.5	64660	34847.3	61496.9	57328.3	66538.3	67847.1	64358.6	64424.7	52061.4	71078.9	39006.4	67112.3	60632.4	64090	66371.6	80736.3	70941.4	68168.8	56221.9	52559	51567.3	44976.1	53857.8	65391.3	45639.6	60009	55550.5	62388.8	63630.7	37996.4	73382.2	66518.1	40263.3	40794.2	29050.4	67252.5	36077.8	31536.8	36981.7	25265.8	22191	39449.5	37137	71237	31130.4	47883.9	32379.5	59021.2	30735	41067.7	47936.4	31859	43041.1	37268.6	49719.7	42583.1	25434.4	44033.5	42894.8	57928.5
AT5G63030	AT5G63030.1	AT5G63030.1	Thioredoxin superfamily protein	Chr5	25286352-25287517	125	201606	>AT5G63030.1 | Thioredoxin superfamily protein | Chr5:25286352-25287517 FORWARD LENGTH=125 | 201606	54.7645	4	3	3	3	3	3	4	3	2	4	2	4	3	3	4	3	3	3	3	3	4	3	2	3	3	3	3	4	4	3	4	4	4	3	3	4	3	4	4	3	4	3	3	3	2	2	3	2	4	3	4	4	2	3	3	3	4	3	4	3	4	4	2	4	3	4	4	4	4	2	2	4	15239.8	13479.3	11348.7	12149.9	11757.5	15077.2	11177.9	13935.3	37282.6	17956.3	12394.6	5225.18	15628.6	12535.8	11694.9	12266.4	9721.83	9411.72	10243.1	12798.7	6982.77	7360.69	7833.55	12257.2	4392.66	9247.25	10406	11320.6	9439.13	12222.1	7386.44	10078.6	7152.8	12080.9	9189.87	10377.7	7826.99	10779.5	13076	11065.3	10188.1	8091.28	8756.85	11261.7	10209.1	20497.4	6997.23	15185.5	750.388	9929.75	5895.51	8607.21	25847	12221.1	8572.02	14409.2	5834.19	582.091	7635.98	10521.6	7112.11	8131.01	10722.4	8279.29	5864.72	11028	11106.6	6867.03	9344.61	6893.61	20713.9	11376.7	13.8956	13.7185	13.4702	13.5687	13.5213	13.8801	13.4484	13.7665	15.1862	14.1322	13.5974	12.3513	13.9319	13.6138	13.5136	13.5824	13.247	13.2002	13.3224	13.6437	12.7696	12.8456	12.9354	13.5813	12.1009	13.1748	13.3451	13.4667	13.2044	13.5772	12.8507	13.299	12.8043	13.5604	13.1658	13.3412	12.9342	13.396	13.6746	13.4338	13.3146	12.9822	13.0962	13.4591	13.3176	14.3232	12.7726	13.8904	9.55149	13.2775	12.5254	13.0713	14.6577	13.5771	13.0654	13.8147	12.5103	9.1851	12.8986	13.3611	12.7961	12.9892	13.3883	13.0153	12.5178	13.4289	13.4391	12.7455	13.1899	12.751	14.3383	13.4738	288606	209735	121247	139722	162346	156929	147764	229230	201030	124655	215665	118776	135115	193738	192420	212303	178655	203326	215965	160453	176878	227555	92538.4	153486	211602	30582.3	246269	184079	178189	95356.3	131420	181459	141957	203742	120134	133723	156336	216710	192882	92327	134695	144452	229571	100188	58703.5	99342.1	138412	185490	119210	110465	118399	139386	29026.2	155825	80059.2	96804.3	113909	111929	155992	121063	171619	161797	149748	105572	61975.6	214054	165588	222726	93137.4	137343	53446.2	196130	15239.8	13479.3	11348.7	12149.9	11757.5	15077.2	11177.9	13935.3	37282.6	17956.3	12394.6	5225.18	15628.6	12535.8	11694.9	12266.4	9721.83	9411.72	10243.1	12798.7	6982.77	7360.69	7833.55	12257.2	4392.66	9247.25	10406	11320.6	9439.13	12222.1	7386.44	10078.6	7152.8	12080.9	9189.87	10377.7	7826.99	10779.5	13076	11065.3	10188.1	8091.28	8756.85	11261.7	10209.1	20497.4	6997.23	15185.5	750.388	9929.75	5895.51	8607.21	25847	12221.1	8572.02	14409.2	5834.19	582.091	7635.98	10521.6	7112.11	8131.01	10722.4	8279.29	5864.72	11028	11106.6	6867.03	9344.61	6893.61	20713.9	11376.7
AT5G63040	AT5G63040.1;AT5G63040.2	AT5G63040.1;AT5G63040.2	transmembrane protein	Chr5	25288504-25290326;25288950-25290326	366	201606	>AT5G63040.1 | transmembrane protein | Chr5:25288504-25290326 FORWARD LENGTH=366 | 201606;>AT5G63040.2 | transmembrane protein | Chr5:25288950-25290326 FORWARD LENGTH=366 | 201606	53.6718	1	0	0	0	1	0	0	1	0	0	1	0	0	1	1	1	1	1	1	0	0	1	0	1	1	0	0	0	0	0	0	0	0	1	1	1	0	1	1	1	0	0	1	0	0	0	0	0	1	1	1	1	0	1	1	0	1	1	1	1	1	1	0	1	0	1	1	1	1	1	1	1	732.407	NaN	NaN	NaN	591.352	NaN	NaN	2627.62	NaN	NaN	465.967	NaN	NaN	769.982	1421.46	2927.07	1700.63	824.641	1780.36	NaN	NaN	755.209	NaN	1198.66	2991.75	NaN	NaN	NaN	NaN	NaN	NaN	NaN	NaN	1957.38	2372.72	760.728	NaN	1144.1	2500.45	1923.23	NaN	NaN	3567.08	NaN	NaN	NaN	NaN	NaN	4832.86	657.835	1631.74	1009.21	NaN	919.101	415.263	NaN	2551.82	3688.24	4180.04	3.36882	2264.8	4363.57	NaN	4621.37	NaN	3046.28	4419.38	4369.41	4198.57	1321.75	899.434	1098.51	9.5165	NaN	NaN	NaN	9.20787	NaN	NaN	11.3595	NaN	NaN	8.86408	NaN	NaN	9.58868	10.4732	11.5152	10.7319	9.68762	10.798	NaN	NaN	9.56073	NaN	10.2272	11.5468	NaN	NaN	NaN	NaN	NaN	NaN	NaN	NaN	10.9347	11.2123	9.57124	NaN	10.16	11.288	10.9093	NaN	NaN	11.8005	NaN	NaN	NaN	NaN	NaN	12.2387	9.36158	10.6722	9.97901	NaN	9.84408	8.69788	NaN	11.3173	11.8487	12.0293	1.75224	11.1452	12.0913	NaN	12.1741	NaN	11.5728	12.1096	12.0932	12.0357	10.3682	9.81287	10.1013	2182.77	NaN	NaN	NaN	1625.28	NaN	NaN	8436.14	NaN	NaN	6560.41	NaN	NaN	4913.1	2574.63	6206.94	8350.54	12578.4	3401.26	NaN	NaN	7380.35	NaN	7215.92	8822.47	NaN	NaN	NaN	NaN	NaN	NaN	NaN	NaN	7023.78	6687.93	345.639	NaN	8229.61	1922.75	3114.16	NaN	NaN	NaN	NaN	NaN	NaN	NaN	NaN	15808.4	6179.98	17492.6	17093.9	NaN	6360.72	6729.1	NaN	16477.5	10520.6	18170.4	2977.05	19227.3	5195.01	NaN	6711.37	NaN	8157.09	8969.76	8057.28	24300.7	4001.35	16233.2	2812.71	732.407	NaN	NaN	NaN	591.352	NaN	NaN	2627.62	NaN	NaN	465.967	NaN	NaN	769.982	1421.46	2927.07	1700.63	824.641	1780.36	NaN	NaN	755.209	NaN	1198.66	2991.75	NaN	NaN	NaN	NaN	NaN	NaN	NaN	NaN	1957.38	2372.72	760.728	NaN	1144.1	2500.45	1923.23	NaN	NaN	3567.08	NaN	NaN	NaN	NaN	NaN	4832.86	657.835	1631.74	1009.21	NaN	919.101	415.263	NaN	2551.82	3688.24	4180.04	3.36882	2264.8	4363.57	NaN	4621.37	NaN	3046.28	4419.38	4369.41	4198.57	1321.75	899.434	1098.51
AT5G63100	AT5G63100.1	AT5G63100.1	S-adenosyl-L-methionine-dependent methyltransferases superfamily protein	Chr5	25314434-25315423	329	201606	>AT5G63100.1 | S-adenosyl-L-methionine-dependent methyltransferases superfamily protein | Chr5:25314434-25315423 REVERSE LENGTH=329 | 201606	52.4964	2	4	3	4	4	3	4	4	3	2	4	4	2	3	4	4	3	4	4	4	4	4	1	4	4	3	3	3	3	3	3	3	4	3	4	3	4	4	4	3	3	4	4	3	3	4	3	2	4	4	4	4	4	4	4	4	4	4	4	4	4	3	4	4	3	2	2	4	4	4	3	2	5633.85	5641.49	12865.9	5862.37	10701.6	9755.61	7641.34	16009.6	5990.99	14517.7	14049.3	10157.2	11605.8	9968.02	12081.6	6980.05	12632.3	11610.5	14001	16743.6	12387.9	10806	11661.5	10042.7	11767.7	7400.43	5172.12	10912.1	9590.75	5086.58	10267.6	11077.9	9699.82	8263.62	10388	10299.8	7314.74	10809.9	6828.46	8693.96	6630.23	7493.02	10543.2	8320.61	11547.5	10627.4	6424.85	7348.25	13595.2	7830.1	9586.85	7428.67	6300.54	9106.51	8792.1	6905.86	7829.09	10650.2	10866.1	4838.18	7240.19	12590.8	5620.91	7118.21	8649.61	10856.2	12099.1	9430.68	7928.55	9475.89	9635.75	12456.4	12.4599	12.4619	13.6513	12.5173	13.3855	13.252	12.8996	13.9666	12.5486	13.8255	13.7782	13.3102	13.5026	13.2831	13.5605	12.769	13.6248	13.5031	13.7732	14.0313	13.5966	13.3995	13.5095	13.2939	13.5225	12.8534	12.3365	13.4136	13.2274	12.3125	13.3258	13.4354	13.2437	13.0126	13.3426	13.3303	12.8366	13.4001	12.7373	13.0858	12.6948	12.8713	13.364	13.0225	13.4953	13.3755	12.6494	12.8432	13.7308	12.9348	13.2268	12.8589	12.6213	13.1527	13.102	12.7536	12.9346	13.3786	13.4075	12.2402	12.8218	13.6201	12.4566	12.7973	13.0784	13.4062	13.5626	13.2031	12.9528	13.21	13.2342	13.6046	35359.1	28327.6	57561.3	43472.4	68550.6	63927.6	21197.4	60694.7	32860.8	85330.9	50663.2	42660.5	54574.8	40886.1	44190.9	35250	48060.5	44255.2	89405.2	53809.6	41448.2	30718.9	55004.8	41475.9	39989.4	24654.3	28304.1	26192.6	22319.1	26482.8	60446.3	42570.8	37024	40865	33904.9	41349.5	34375.1	44906.5	41349.1	32723.8	22486.9	38860.3	42770	28517.5	61291.5	39612.6	43834.4	30152.9	64161.1	35414.4	38869.8	41929.5	46043.6	31416.2	41035.3	39105.8	48040	49731	31003.2	20876.9	42822.1	48372.6	27064.7	38719.9	65851.5	65035.5	69289.8	34192.6	45052.4	33830.8	20141.2	40402.5	5633.85	5641.49	12865.9	5862.37	10701.6	9755.61	7641.34	16009.6	5990.99	14517.7	14049.3	10157.2	11605.8	9968.02	12081.6	6980.05	12632.3	11610.5	14001	16743.6	12387.9	10806	11661.5	10042.7	11767.7	7400.43	5172.12	10912.1	9590.75	5086.58	10267.6	11077.9	9699.82	8263.62	10388	10299.8	7314.74	10809.9	6828.46	8693.96	6630.23	7493.02	10543.2	8320.61	11547.5	10627.4	6424.85	7348.25	13595.2	7830.1	9586.85	7428.67	6300.54	9106.51	8792.1	6905.86	7829.09	10650.2	10866.1	4838.18	7240.19	12590.8	5620.91	7118.21	8649.61	10856.2	12099.1	9430.68	7928.55	9475.89	9635.75	12456.4
AT5G63140	AT5G63140.1	AT5G63140.1	purple acid phosphatase 29	Chr5	25328237-25329616	389	201606	>AT5G63140.1 | purple acid phosphatase 29 | Chr5:25328237-25329616 FORWARD LENGTH=389 | 201606	56.6027	3	4	4	4	3	3	4	4	4	3	2	4	4	3	2	3	3	2	2	2	3	3	2	3	4	4	4	4	4	4	3	3	2	3	2	4	4	3	3	2	4	4	4	4	4	2	3	3	3	4	3	2	4	4	4	4	4	4	3	4	4	2	4	3	3	3	3	3	3	3	2	3	74674.6	86778.6	85955.7	72935.6	69819.8	45869.6	65193.5	88230	83069.2	83668.9	56122.8	49684.9	82520.8	66888.4	79454.9	45157.4	64301.1	73872.9	36769.3	39167.1	26667.5	66444.6	56734.8	66686.5	45169.4	73507.5	98849.6	78041.1	86857.5	76710.3	49970.4	63924.1	66205.5	35880.7	80946.9	89114.9	57856.1	59664.9	53021.8	43345.9	84634.3	39112.8	52861.1	97963.5	57410.5	44453.4	65205	64778.2	36632	45755.7	31910.3	14919.2	17339.9	34714.1	34887.3	64999.9	34874.3	24966.6	39499	68110.5	23012.5	37851.2	68610.6	50717.9	51448.3	47343.6	53505.3	89142.1	14942.6	46869.6	7782.29	55368.6	16.1883	16.4051	16.3913	16.1543	16.0913	15.4853	15.9924	16.429	16.342	16.3524	15.7763	15.6005	16.3325	16.0295	16.2778	15.4627	15.9726	16.1728	15.1662	15.2574	14.7028	16.0199	15.7919	16.0251	15.4631	16.1656	16.5929	16.2519	16.4064	16.2271	15.6088	15.9641	16.0147	15.1309	16.3047	16.4434	15.8202	15.8646	15.6943	15.4036	16.369	15.2554	15.6899	16.58	15.809	15.44	15.9927	15.9832	15.1608	15.4817	14.9617	13.8649	14.0818	15.0832	15.0904	15.9881	15.0899	14.6077	15.2695	16.0556	14.4901	15.2081	16.0661	15.6302	15.6508	15.5309	15.7074	16.4438	13.8671	15.5164	12.926	15.7568	295188	191634	200491	174126	207393	229349	257713	355878	198592	284500	256851	275344	168249	122199	301925	172303	279230	350448	227623	239079	95520.8	181390	257872	320527	280552	167700	341135	327832	322254	254508	188623	212115	156275	240034	449715	305312	259279	266762	247121	259855	357645	127611	328412	270953	161831	79629.3	201606	176638	198500	145004	180573	168339	102249	141494	127016	137605	110773	117275	203883	141619	65968	150441	198696	286426	166460	233217	336192	262435	78565.8	240109	34087.7	232268	74674.6	86778.6	85955.7	72935.6	69819.8	45869.6	65193.5	88230	83069.2	83668.9	56122.8	49684.9	82520.8	66888.4	79454.9	45157.4	64301.1	73872.9	36769.3	39167.1	26667.5	66444.6	56734.8	66686.5	45169.4	73507.5	98849.6	78041.1	86857.5	76710.3	49970.4	63924.1	66205.5	35880.7	80946.9	89114.9	57856.1	59664.9	53021.8	43345.9	84634.3	39112.8	52861.1	97963.5	57410.5	44453.4	65205	64778.2	36632	45755.7	31910.3	14919.2	17339.9	34714.1	34887.3	64999.9	34874.3	24966.6	39499	68110.5	23012.5	37851.2	68610.6	50717.9	51448.3	47343.6	53505.3	89142.1	14942.6	46869.6	7782.29	55368.6
AT5G63180	AT5G63180.1	AT5G63180.1	Pectin lyase-like superfamily protein	Chr5	25341106-25343113	432	201606	>AT5G63180.1 | Pectin lyase-like superfamily protein | Chr5:25341106-25343113 REVERSE LENGTH=432 | 201606	53.9601	4	6	4	3	3	5	4	5	3	6	3	3	6	4	2	4	3	6	5	5	3	3	3	5	3	4	4	4	4	3	4	6	5	4	5	5	5	6	4	3	6	3	3	3	3	5	5	3	4	4	4	3	5	5	3	4	3	3	5	5	4	4	4	5	4	4	6	3	3	5	4	6	24449.7	32746.2	32778.4	27417.3	29361.1	29590.6	30558.1	25038	42091.4	24978.4	13855.4	28900.8	27772.5	35960.6	22718.7	23546.9	29184.5	19002.2	25744.9	29753.9	24173.4	29593.8	20757.9	20607.8	17679.6	25679.9	23731.8	19113.2	17782.9	24427.7	26561.3	27165.7	21412.2	25692.6	28838.3	21296.8	27536.2	26246.9	20479.7	14162	24798.9	31023.6	22033.1	30397.2	30616.3	25528.6	21370.8	25509.7	18352.2	14785.1	26383.5	59300.8	20165.7	18398.9	26392.8	32495.6	24841.2	17424	16431.8	26372.4	22536.8	19432.3	25876.7	22945.7	27325.5	15361.5	21896.4	11589.5	15181.5	14784.2	15125.4	20344.3	14.5775	14.999	15.0005	14.7428	14.8416	14.8529	14.8993	14.6118	15.3612	14.6084	13.7582	14.8188	14.7614	15.1341	14.4716	14.5232	14.8329	14.2139	14.652	14.8608	14.5611	14.853	14.3414	14.3309	14.1098	14.6484	14.5345	14.2223	14.1182	14.5762	14.697	14.7295	14.3861	14.6491	14.8157	14.3784	14.749	14.6799	14.3219	13.7897	14.598	14.9211	14.4274	14.8916	14.902	14.6398	14.3834	14.6388	14.1637	13.8519	14.6873	15.8558	14.2996	14.1673	14.6879	14.988	14.6004	14.0888	14.0042	14.6867	14.46	14.2462	14.6594	14.4859	14.738	13.907	14.4184	13.5005	13.89	13.8518	13.8847	14.3123	61853.2	84097	158423	121314	116387	134762	114397	86629.1	213241	127776	71305.8	116758	126644	239270	46602.6	47289.7	107533	82835.9	73343.6	175298	92253.6	62880.5	110449	46841.2	69639.6	101385	72141.1	70001.2	69447.7	53373.8	134269	110903	76936.1	73693.7	116186	64900.8	81661.1	90920.8	87413.7	37600.3	57803.5	137043	72859.9	64227	91986.8	142752	83691.9	92814.2	29351.9	79664.4	92218.4	153677	132296	79321.7	103289	129899	63444	73074.6	65079.2	75830.2	170069	56092.4	66530	56786.7	120305	38023.4	103557	21777.7	62437.6	59886.9	56438.9	84566.6	24449.7	32746.2	32778.4	27417.3	29361.1	29590.6	30558.1	25038	42091.4	24978.4	13855.4	28900.8	27772.5	35960.6	22718.7	23546.9	29184.5	19002.2	25744.9	29753.9	24173.4	29593.8	20757.9	20607.8	17679.6	25679.9	23731.8	19113.2	17782.9	24427.7	26561.3	27165.7	21412.2	25692.6	28838.3	21296.8	27536.2	26246.9	20479.7	14162	24798.9	31023.6	22033.1	30397.2	30616.3	25528.6	21370.8	25509.7	18352.2	14785.1	26383.5	59300.8	20165.7	18398.9	26392.8	32495.6	24841.2	17424	16431.8	26372.4	22536.8	19432.3	25876.7	22945.7	27325.5	15361.5	21896.4	11589.5	15181.5	14784.2	15125.4	20344.3
AT5G63190	AT5G63190.1;AT5G63190.2	AT5G63190.1;AT5G63190.2	MA3 domain-containing protein	Chr5	25346145-25348563	702	201606	>AT5G63190.1 | MA3 domain-containing protein | Chr5:25346145-25348563 FORWARD LENGTH=702 | 201606;>AT5G63190.2 | MA3 domain-containing protein | Chr5:25346145-25348563 FORWARD LENGTH=702 | 201606	56.8191	13	14	10	13	9	10	12	14	12	12	11	10	13	11	15	14	14	11	12	11	14	12	8	13	13	11	12	11	15	10	15	13	10	13	11	15	10	13	13	13	12	11	13	13	11	11	12	10	15	12	11	13	15	11	13	13	14	15	16	13	13	18	13	16	12	17	14	14	15	17	13	17	48641.6	38736.1	39824.2	50845.9	60792.6	45618.8	32261	44282.6	59478.2	46789.2	56878.4	40588.1	43585.2	49149.1	46950.6	48064.9	32955.6	33620.4	38690.4	57125.7	36730.3	35795.5	54645.2	49662.1	27156.5	40944	48813.4	36209.9	39249.4	38131.7	39381.5	36299.6	34993.8	38736.2	47933.2	40513.7	47813.4	44144.4	37276	42270	52867.9	42744.7	40219.7	43050.1	48616.4	59161.1	44219.3	50636.4	39644.8	40993.2	34599.8	46120.7	53963.3	41281.4	32590.5	58438.6	34597	37617.8	41119.1	46643.9	39474.1	41568	45825.2	32582.9	43622.6	41856.7	42325.2	34009.4	39525.1	48164.1	51910.2	50273.7	15.5699	15.2414	15.2814	15.6338	15.8916	15.4773	14.9775	15.4345	15.8601	15.5139	15.7956	15.3088	15.4115	15.5849	15.5189	15.5527	15.0082	15.0371	15.2397	15.8019	15.1647	15.1275	15.7378	15.5999	14.729	15.3214	15.575	15.1441	15.2604	15.2187	15.2652	15.1477	15.0948	15.2414	15.5487	15.3061	15.5451	15.4299	15.186	15.3673	15.6901	15.3835	15.2956	15.3937	15.5692	15.8524	15.4324	15.6279	15.2748	15.3231	15.0785	15.4931	15.7197	15.3332	14.9922	15.8346	15.0784	15.1991	15.3275	15.5094	15.2686	15.3432	15.4839	14.9918	15.4128	15.3532	15.3692	15.0536	15.2705	15.5557	15.6637	15.6175	192648	115177	98450.5	114710	151100	149968	138520	127546	112880	140469	119530	96480.6	100684	154422	142510	104247	115604	111472	134045	147496	121580	95681.9	128620	142765	119549	102193	95767.7	114075	104382	150687	121243	85303.9	107301	123223	142782	109995	85182.6	103580	141205	165196	105715	95505.6	124717	146317	114455	151013	91206.8	105185	119012	93978.9	98439.2	104041	129897	144726	96675.3	101051	111214	104272	174644	122111	111862	135980	114364	137876	104378	129943	137569	98244	106977	135635	110197	114716	48641.6	38736.1	39824.2	50845.9	60792.6	45618.8	32261	44282.6	59478.2	46789.2	56878.4	40588.1	43585.2	49149.1	46950.6	48064.9	32955.6	33620.4	38690.4	57125.7	36730.3	35795.5	54645.2	49662.1	27156.5	40944	48813.4	36209.9	39249.4	38131.7	39381.5	36299.6	34993.8	38736.2	47933.2	40513.7	47813.4	44144.4	37276	42270	52867.9	42744.7	40219.7	43050.1	48616.4	59161.1	44219.3	50636.4	39644.8	40993.2	34599.8	46120.7	53963.3	41281.4	32590.5	58438.6	34597	37617.8	41119.1	46643.9	39474.1	41568	45825.2	32582.9	43622.6	41856.7	42325.2	34009.4	39525.1	48164.1	51910.2	50273.7
AT5G63220	AT5G63220.1;AT5G63220.2;AT5G63220.3	AT5G63220.1;AT5G63220.2;AT5G63220.3	golgi-to-ER traffic-like protein	Chr5	25353256-25355410;25353331-25355410;25353256-25355204	324;323;290	201606	>AT5G63220.1 | golgi-to-ER traffic-like protein | Chr5:25353256-25355410 REVERSE LENGTH=324 | 201606;>AT5G63220.2 | golgi-to-ER traffic-like protein | Chr5:25353331-25355410 REVERSE LENGTH=323 | 201606;>AT5G63220.3 | golgi-to-ER traffic-like protein | Chr5:25353256-25355204 REVERSE LENGTH=290 | 201606	48.467	1	1	1	1	1	1	1	1	1	1	1	1	1	1	1	1	1	1	1	1	1	1	1	1	1	1	1	1	1	1	1	1	1	1	1	1	1	1	1	1	1	1	1	1	1	1	1	1	1	1	1	1	1	1	1	1	1	1	1	1	1	1	1	1	1	1	1	1	1	1	1	1	69947.5	61830.2	33657	72921.7	28533.2	19298.8	56108.9	39594.9	75000.5	52433.7	87649.7	23966.7	89229.1	47268.7	74957.7	81565.3	50794.4	53187.7	53612.8	82433.2	34205.8	39201.5	217618	79381	52434.2	71324.9	92914.7	44390.8	59629.3	82613.3	27385.1	30162.8	22279.5	34876.8	69165.6	75452.5	69702.4	53623.1	47386.4	51120.9	84516	30527.7	63169.9	87055.2	22454.4	47765.5	36024.4	87429.6	40346	29487.6	28158.8	54948.8	58923.1	58340.4	27882.8	42237.6	26743.2	37854.6	39949.9	73946.9	30996.5	56275	84024.6	41061.3	24190.1	69323.4	54851.4	43671.3	38805.6	73837.3	75723.3	85619.9	16.094	15.916	15.0386	16.1541	14.8004	14.2362	15.7759	15.273	16.1946	15.6782	16.4195	14.5487	16.4452	15.5286	16.1938	16.3157	15.6324	15.6988	15.7103	16.3309	15.062	15.2586	17.7314	16.2765	15.6782	16.1221	16.5036	15.438	15.8637	16.3341	14.7411	14.8805	14.4434	15.09	16.0778	16.2033	16.0889	15.7106	15.5322	15.6416	16.3669	14.8978	15.9469	16.4096	14.4547	15.5437	15.1367	16.4158	15.3001	14.8478	14.7813	15.7458	15.8465	15.8322	14.7671	15.3662	14.7069	15.2082	15.2859	16.1742	14.9198	15.7802	16.3585	15.3255	14.5621	16.0811	15.7432	15.4144	15.244	16.1721	16.2084	16.3857	178675	97134.4	47746.8	133942	68214.9	31214.3	133609	65203.7	52187.8	25155.9	219409	93363.7	63967.7	80687.6	174027	139764	156099	159679	145871	132955	72652.5	116337	3.64774	146596	143155	88532.7	94934.1	158197	128098	107620	121702	51550	72539.3	195817	161604	164555	81198.3	120881	164976	76411.1	129124	77910.6	74826.2	124633	62774.2	91143.8	73957.3	155670	81213.2	103871	111612	55332.8	75757.2	53655.5	79527.2	106777	35287.2	134927	100213	98405.1	96506.9	204727	93984.4	108821	58715.1	193020	170430	102792	74438.5	100701	83838.3	106813	69947.5	61830.2	33657	72921.7	28533.2	19298.8	56108.9	39594.9	75000.5	52433.7	87649.7	23966.7	89229.1	47268.7	74957.7	81565.3	50794.4	53187.7	53612.8	82433.2	34205.8	39201.5	217618	79381	52434.2	71324.9	92914.7	44390.8	59629.3	82613.3	27385.1	30162.8	22279.5	34876.8	69165.6	75452.5	69702.4	53623.1	47386.4	51120.9	84516	30527.7	63169.9	87055.2	22454.4	47765.5	36024.4	87429.6	40346	29487.6	28158.8	54948.8	58923.1	58340.4	27882.8	42237.6	26743.2	37854.6	39949.9	73946.9	30996.5	56275	84024.6	41061.3	24190.1	69323.4	54851.4	43671.3	38805.6	73837.3	75723.3	85619.9
AT5G63260	AT5G63260.1;AT5G63260.2	AT5G63260.1;AT5G63260.2	Zinc finger C-x8-C-x5-C-x3-H type family protein	Chr5	25361900-25364453	435;451	201606	>AT5G63260.1 | Zinc finger C-x8-C-x5-C-x3-H type family protein | Chr5:25361900-25364453 FORWARD LENGTH=435 | 201606;>AT5G63260.2 | Zinc finger C-x8-C-x5-C-x3-H type family protein | Chr5:25361900-25364453 FORWARD LENGTH=451 | 201606	51.2695	2	2	2	2	3	3	2	2	2	3	2	2	2	2	3	3	3	2	3	3	4	2	2	4	2	0	3	3	3	1	2	3	0	2	3	3	2	3	3	3	3	3	3	3	3	0	4	3	3	3	4	3	3	2	3	2	3	3	3	2	2	3	4	3	4	3	4	4	0	3	2	3	5688.23	1.55709	16506.7	15419.6	5307.42	6364.4	6407.82	6211.19	4920.7	5533.73	6179.01	4831.75	4231.4	3754.12	6504.19	6847.08	8114.46	9350.71	6254.48	8921	2247.36	5235.72	7815.65	5154.73	8448.49	NaN	1254.93	5932.18	6468.26	4138.97	3786.01	3342.93	NaN	5625.73	6456.52	7545.61	3263.63	6446.9	3459.55	5236.87	6165.63	7020.74	5811.17	7095.1	1093.02	NaN	3388.87	6106.88	5958.85	2825.66	4836.55	3382.61	4714.08	4172.09	1423.59	4100.61	3489.3	3411.76	6858.94	2518.01	3255.12	7671.12	1522.21	6987.01	1376.01	2656	3811.06	4647.64	NaN	5968.69	2717.32	6427.46	12.4738	0.638849	14.0108	13.9125	12.3738	12.6358	12.6456	12.6007	12.2646	12.434	12.5932	12.2383	12.0469	11.8743	12.6672	12.7413	12.9863	13.1909	12.6107	13.123	11.134	12.3542	12.9321	12.3317	13.0445	NaN	10.2934	12.5343	12.6592	12.0151	11.8865	11.7069	NaN	12.4578	12.6565	12.8814	11.6723	12.6544	11.7564	12.3545	12.59	12.7774	12.5046	12.7926	10.0941	NaN	11.7266	12.5762	12.5408	11.4644	12.2398	11.7239	12.2028	12.0266	10.4753	12.0016	11.7687	11.7363	12.7438	11.2981	11.6685	12.9052	10.572	12.7705	10.4263	11.375	11.896	12.1823	NaN	12.5432	11.408	12.65	20375.8	17069.4	14221.8	8346.84	13986.7	28656.5	32889.1	36284.8	11628.1	9015.93	25812.8	19495.8	12923	11143.7	33178.8	30170.6	27908.1	32770.9	29268.1	34647.9	26358.8	37309.5	25554.1	28913.9	27457.4	21553.6	19886.8	22253.5	30361.1	17449.9	17680.9	14286.6	13444.9	29079.7	22500.1	20255.3	12692.1	25933.1	34793.6	28673.5	11268.5	20823.9	34172.9	28125.5	18924	8251.54	10993	10971.7	15877	9285.77	18722.8	6988.4	5257.98	7813.5	11888.7	16399.4	11932.9	23302	20380.3	12410.3	16479.9	29380.6	9514.75	26431.5	13928.3	40996.6	27854.7	27325.3	9994.04	20055.9	14923.7	18865	5688.23	1.55709	16506.7	15419.6	5307.42	6364.4	6407.82	6211.19	4920.7	5533.73	6179.01	4831.75	4231.4	3754.12	6504.19	6847.08	8114.46	9350.71	6254.48	8921	2247.36	5235.72	7815.65	5154.73	8448.49	NaN	1254.93	5932.18	6468.26	4138.97	3786.01	3342.93	NaN	5625.73	6456.52	7545.61	3263.63	6446.9	3459.55	5236.87	6165.63	7020.74	5811.17	7095.1	1093.02	NaN	3388.87	6106.88	5958.85	2825.66	4836.55	3382.61	4714.08	4172.09	1423.59	4100.61	3489.3	3411.76	6858.94	2518.01	3255.12	7671.12	1522.21	6987.01	1376.01	2656	3811.06	4647.64	NaN	5968.69	2717.32	6427.46
AT5G63280	AT5G63280.1	AT5G63280.1	C2H2-like zinc finger protein	Chr5	25367085-25368848	271	201606	>AT5G63280.1 | C2H2-like zinc finger protein | Chr5:25367085-25368848 FORWARD LENGTH=271 | 201606	49.9367	1	1	1	1	1	0	1	1	1	1	1	1	1	1	1	1	1	1	1	1	0	1	0	1	1	1	1	1	1	1	1	1	1	1	1	1	1	1	1	1	1	1	1	1	1	1	1	1	1	1	1	1	1	1	1	1	1	1	1	1	1	1	1	1	1	1	1	1	0	1	1	1	9775.18	7765.92	21330.3	10748.1	14744.3	NaN	10147.4	7827.24	13605.4	19671.8	17562	15781.9	11880.7	14084.1	11754.5	13848.9	8839.62	8549.05	9857.64	14188.6	NaN	8397.44	NaN	12946.4	11287.4	8752.22	11752	6071.89	8078.46	10774.1	13448.4	14862.8	10143.4	9796.62	17258.5	12170	20569.3	12901.6	9029.49	9370.96	13281.2	9858.56	14358	13121	15330.1	17019.9	19171	15709.5	16647.8	18745	26803.1	18104.8	14958.4	16777.7	13991.5	16981.4	17128.8	15000.3	23831.7	13815	18391.2	11258	11679.4	12209.8	13090.6	15357.1	11649.9	9193.35	NaN	14587	13123.6	13034.1	13.2549	12.9229	14.3806	13.3918	13.8479	NaN	13.3088	12.9343	13.7319	14.2638	14.1002	13.946	13.5363	13.7818	13.5209	13.7575	13.1098	13.0615	13.267	13.7924	NaN	13.0357	NaN	13.6603	13.4624	13.0954	13.5206	12.5679	12.9799	13.3953	13.7151	13.8594	13.3083	13.2581	14.075	13.571	14.3282	13.6553	13.1404	13.194	13.6971	13.2672	13.8096	13.6796	13.9041	14.0549	14.2266	13.9394	14.023	14.1942	14.7101	14.1441	13.8687	14.0343	13.7723	14.0517	14.0641	13.8727	14.5406	13.7539	14.1667	13.4587	13.5117	13.5757	13.6762	13.9066	13.508	13.1664	NaN	13.8324	13.6799	13.67	88108.1	183921	66665.6	181531	35813	NaN	78450.1	141964	157302	63160.2	201839	52054.5	230933	101124	132618	235278	104304	158586	93656.8	213943	NaN	63671.5	NaN	191859	81800.5	135949	97019.5	74943	100985	152716	29378.3	48924.7	8455.02	62482.2	190896	135925	50510.2	175635	77066.9	66760.8	129244	30008.8	83107.3	157091	151738	116797	66608.1	162546	52051.1	62492.2	62033.9	159846	145582	170778	44134.7	70241.9	60592.6	45263	41702.2	201312	26154.3	72901.9	233030	28784.7	54880.3	76833	21835.4	68595	NaN	147172	166632	85846.5	9775.18	7765.92	21330.3	10748.1	14744.3	NaN	10147.4	7827.24	13605.4	19671.8	17562	15781.9	11880.7	14084.1	11754.5	13848.9	8839.62	8549.05	9857.64	14188.6	NaN	8397.44	NaN	12946.4	11287.4	8752.22	11752	6071.89	8078.46	10774.1	13448.4	14862.8	10143.4	9796.62	17258.5	12170	20569.3	12901.6	9029.49	9370.96	13281.2	9858.56	14358	13121	15330.1	17019.9	19171	15709.5	16647.8	18745	26803.1	18104.8	14958.4	16777.7	13991.5	16981.4	17128.8	15000.3	23831.7	13815	18391.2	11258	11679.4	12209.8	13090.6	15357.1	11649.9	9193.35	NaN	14587	13123.6	13034.1
AT5G63310	AT5G63310.1	AT5G63310.1	nucleoside diphosphate kinase 2	Chr5	25372122-25373838	231	201606	>AT5G63310.1 | nucleoside diphosphate kinase 2 | Chr5:25372122-25373838 REVERSE LENGTH=231 | 201606	48.8434	7	9	9	10	6	7	7	7	7	8	8	8	8	8	7	8	9	10	7	7	7	9	8	7	8	8	9	8	7	7	8	8	8	8	8	9	8	7	8	7	8	8	9	9	9	7	10	8	7	9	7	8	7	9	7	10	8	9	8	9	8	7	8	7	9	7	7	8	7	7	8	7	1172242	981999	916370	898470	1.09126e+06	936435	1.03404e+06	972150	599724	853047	1.17814e+06	1.02966e+06	885877	695600	951453	976522	1.12063e+06	1.19793e+06	1.12458e+06	1.27139e+06	913435	1.08886e+06	1.23998e+06	1.04623e+06	1083637	810753	1.00873e+06	1.15174e+06	1.10459e+06	900350	996106	868223	1.08583e+06	930819	891709	1.00781e+06	796872	1.16861e+06	799484	1.07706e+06	1.02757e+06	798150	1.05033e+06	1111476	923312	1.0989e+06	929725	1.06076e+06	775670	822612	724155	697108	680954	736909	783869	632094	774691	786825	732688	1.01731e+06	749469	707502	919003	644651	857324	761840	680179	800237	754076	838749	686672	705562	20.1608	19.9054	19.8056	19.7771	20.0576	19.8368	19.9799	19.8908	19.1939	19.7023	20.1681	19.9737	19.7567	19.4079	19.8598	19.8973	20.0959	20.1921	20.101	20.278	19.8009	20.0544	20.2419	19.9968	20.0475	19.6289	19.9441	20.1354	20.0751	19.7801	19.9259	19.7277	20.0504	19.8281	19.7662	19.9428	19.604	20.1564	19.6087	20.0387	19.9708	19.6063	20.0024	20.084	19.8165	20.0676	19.8264	20.0167	19.5651	19.6499	19.4659	19.411	19.3772	19.4911	19.5803	19.2698	19.5633	19.5857	19.4828	19.9563	19.5155	19.4324	19.8097	19.2982	19.7095	19.5391	19.3756	19.6101	19.5244	19.6779	19.3893	19.4284	1.00436e+06	970594	834669	819176	1.07075e+06	880264	906261	1.15017e+06	538270	917234	1.49193e+06	1081304	743624	607755	803470	1.08783e+06	1.16921e+06	1.51386e+06	1.07187e+06	1.49699e+06	962787	1.28864e+06	1.25061e+06	1.19792e+06	1.15849e+06	697460	849923	1.03296e+06	1.02021e+06	797301	982632	792580	1.13667e+06	1.00465e+06	1.0914e+06	1.08176e+06	674339	1.13698e+06	947465	980405	830290	1.03671e+06	1349988	1.07619e+06	784437	1.03973e+06	950944	1.00969e+06	880322	829057	740996	482209	666136	463664	721785	564677	502200	590047	790370	604562	585007	822700	659896	787023	792225	719210	699411	962124	783140	900294	740782	918477	1172242	981999	916370	898470	1.09126e+06	936435	1.03404e+06	972150	599724	853047	1.17814e+06	1.02966e+06	885877	695600	951453	976522	1.12063e+06	1.19793e+06	1.12458e+06	1.27139e+06	913435	1.08886e+06	1.23998e+06	1.04623e+06	1083637	810753	1.00873e+06	1.15174e+06	1.10459e+06	900350	996106	868223	1.08583e+06	930819	891709	1.00781e+06	796872	1.16861e+06	799484	1.07706e+06	1.02757e+06	798150	1.05033e+06	1111476	923312	1.0989e+06	929725	1.06076e+06	775670	822612	724155	697108	680954	736909	783869	632094	774691	786825	732688	1.01731e+06	749469	707502	919003	644651	857324	761840	680179	800237	754076	838749	686672	705562
AT5G63340	AT5G63340.1	AT5G63340.1	hypothetical protein	Chr5	25378894-25379674	172	201606	>AT5G63340.1 | hypothetical protein | Chr5:25378894-25379674 FORWARD LENGTH=172 | 201606	37.8493	1	0	1	1	1	1	1	0	1	1	0	1	0	1	1	1	1	0	1	0	1	1	0	1	0	1	0	1	0	0	1	0	1	1	1	0	1	1	1	1	1	1	1	1	1	1	1	1	0	1	1	1	1	1	1	1	1	1	0	1	1	0	0	1	1	0	0	1	1	1	1	1	762.236	NaN	1985.88	1537.55	2686.86	5114.5	1379.47	NaN	2276.12	2181.74	NaN	8130.55	NaN	3296.14	947.381	698.68	240.653	NaN	1239.68	NaN	228.56	248.218	NaN	682.148	NaN	1321.73	NaN	1892.47	NaN	NaN	4709.96	NaN	2086.88	1210.67	2677.55	NaN	1511.32	1621.62	1689.63	1201.54	443.091	3066.02	2515.53	800.782	2753.93	3114.31	2796.29	1660.52	NaN	2127.19	1480.88	4679.76	4945.99	4381.26	2695.96	2143.95	5490.96	6248.9	NaN	1796.06	3302.46	NaN	NaN	1.14046	3018.36	NaN	NaN	5156.02	5156.84	4057.46	2073.78	1818.41	9.57409	NaN	10.9556	10.5864	11.3917	12.3204	10.4299	NaN	11.1524	11.0913	NaN	12.9891	NaN	11.6866	9.8878	9.44849	7.91081	NaN	10.2758	NaN	7.83643	7.95546	NaN	9.41394	NaN	10.3682	NaN	10.8861	NaN	NaN	12.2015	NaN	11.0271	10.2416	11.3867	NaN	10.5616	10.6632	10.7225	10.2307	8.79146	11.5822	11.2966	9.64527	11.4273	11.6047	11.4493	10.6974	NaN	11.0547	10.5322	12.1922	12.272	12.0971	11.3966	11.0661	12.4228	12.6094	NaN	10.8106	11.6893	NaN	NaN	0.189618	11.5595	NaN	NaN	12.332	12.3323	11.9864	11.018	10.8285	17861.1	NaN	13083.8	8801.23	9483.98	8016.06	10966.4	NaN	28354.8	7865.42	NaN	1689.48	NaN	18703.5	10557.3	5661.78	4249.54	NaN	6202.47	NaN	5772.63	7199.84	NaN	4130.53	NaN	10276	NaN	3790.13	NaN	NaN	8234.82	13515.5	25364.4	10452.7	14304.4	10150.1	17610.8	10701	6935.1	16141.7	3203.82	21420.8	4994.96	10938.8	15520.7	10946.5	19063.9	3031.21	NaN	16604.7	8307.25	15522	15466.1	15746	26956.4	19069.4	13054	18895.6	NaN	16072.3	13104.3	NaN	NaN	18690.6	18394.1	NaN	NaN	9725.85	18868.4	16235.6	12166.5	12412.2	762.236	NaN	1985.88	1537.55	2686.86	5114.5	1379.47	NaN	2276.12	2181.74	NaN	8130.55	NaN	3296.14	947.381	698.68	240.653	NaN	1239.68	NaN	228.56	248.218	NaN	682.148	NaN	1321.73	NaN	1892.47	NaN	NaN	4709.96	NaN	2086.88	1210.67	2677.55	NaN	1511.32	1621.62	1689.63	1201.54	443.091	3066.02	2515.53	800.782	2753.93	3114.31	2796.29	1660.52	NaN	2127.19	1480.88	4679.76	4945.99	4381.26	2695.96	2143.95	5490.96	6248.9	NaN	1796.06	3302.46	NaN	NaN	1.14046	3018.36	NaN	NaN	5156.02	5156.84	4057.46	2073.78	1818.41
AT5G63380	AT5G63380.1	AT5G63380.1	AMP-dependent synthetase and ligase family protein	Chr5	25387581-25390026	562	201606	>AT5G63380.1 | AMP-dependent synthetase and ligase family protein | Chr5:25387581-25390026 REVERSE LENGTH=562 | 201606	53.0582	1	1	2	1	1	1	1	2	2	1	2	2	1	1	1	1	1	1	1	1	2	2	1	2	1	0	1	1	1	2	2	2	1	1	1	2	1	2	2	1	1	2	2	1	2	2	2	2	2	2	2	2	2	1	2	2	1	2	2	0	1	1	2	1	1	1	2	1	1	2	1	1	24280.8	1863.32	8114.22	2415.12	21066.9	2649.17	7425.62	18246.5	8055.91	3447.08	13859.6	16712.4	7313.83	5351.91	12236.9	13792.1	23022.4	19264.1	22489	11974.5	9693.2	24893.4	3996.74	16483.5	18722.5	NaN	1427.1	15250.9	15103.7	5550.91	11179.5	16654.7	7052.38	19215.8	8803.28	14652.9	9075.68	14466.1	19490.5	10844.2	4308.75	4868.08	14026.5	6050.92	10045.7	5139.64	4056.13	4496.4	20668.1	14304.7	9977.4	6160.57	240.984	8677.29	5114.84	3549.04	12151.3	7266.92	15523.7	NaN	14318.9	12184.7	2200.2	12261.2	5288.75	17656.7	9810.29	15026.8	13216.4	3866.64	6113.08	6699.58	14.5675	10.8637	12.9862	11.2379	14.3627	11.3713	12.8583	14.1553	12.9758	11.7512	13.7586	14.0286	12.8364	12.3858	13.5789	13.7516	14.4908	14.2336	14.4569	13.5477	13.2428	14.6035	11.9646	14.0087	14.1925	NaN	10.4789	13.8966	13.8826	12.4385	13.4486	14.0236	12.7839	14.23	13.1038	13.8389	13.1478	13.8204	14.2505	13.4046	12.0731	12.2491	13.7759	12.5629	13.2943	12.3275	11.9859	12.1346	14.3351	13.8042	13.2844	12.5888	7.91279	13.083	12.3205	11.7932	13.5688	12.8271	13.9222	NaN	13.8056	13.5728	11.1034	13.5818	12.3687	14.1079	13.2601	13.8752	13.69	11.9169	12.5777	12.7099	40199	16575.1	69800.6	19071.2	65097.3	32236.3	8921.02	35594.1	53205.2	30470.1	6043.21	39914.1	19943.3	41553.4	NaN	24031.6	85118.6	29258.8	50677.6	30810.3	53162.9	44873.9	50992.1	18319.9	41619	NaN	26056.1	27727.1	10731	36006.8	17413.4	74724.8	54242	56863.8	NaN	48688.6	96691.4	13915.4	27810.7	48007.7	64122.1	37161.5	14082.7	25349.8	64765.2	47835.7	43449.4	57440.8	38588	34269.8	78205.8	47689.3	71375.7	35735.6	51688.1	36598.2	59714.9	33391.3	36185.4	NaN	44982.2	25298.2	35346.6	26392.7	52168	42510.8	28161.2	50516.9	44825.5	5569.77	2304.44	33062.6	24280.8	1863.32	8114.22	2415.12	21066.9	2649.17	7425.62	18246.5	8055.91	3447.08	13859.6	16712.4	7313.83	5351.91	12236.9	13792.1	23022.4	19264.1	22489	11974.5	9693.2	24893.4	3996.74	16483.5	18722.5	NaN	1427.1	15250.9	15103.7	5550.91	11179.5	16654.7	7052.38	19215.8	8803.28	14652.9	9075.68	14466.1	19490.5	10844.2	4308.75	4868.08	14026.5	6050.92	10045.7	5139.64	4056.13	4496.4	20668.1	14304.7	9977.4	6160.57	240.984	8677.29	5114.84	3549.04	12151.3	7266.92	15523.7	NaN	14318.9	12184.7	2200.2	12261.2	5288.75	17656.7	9810.29	15026.8	13216.4	3866.64	6113.08	6699.58
AT5G63400	AT5G63400.1	AT5G63400.1	adenylate kinase 1	Chr5	25393274-25394817	246	201606	>AT5G63400.1 | adenylate kinase 1 | Chr5:25393274-25394817 REVERSE LENGTH=246 | 201606	52.8533	15	19	17	18	18	18	18	19	18	18	16	18	17	17	18	16	18	15	15	14	17	15	14	16	19	17	16	17	14	18	19	18	19	15	18	16	19	19	18	17	19	16	14	15	17	18	17	17	16	17	17	16	17	18	17	17	18	16	16	16	17	17	17	17	18	17	18	19	17	18	17	16	319903	235949	261844	237232	274992	298587	249971	220917	304272	288879	235855	229515	241869	229172	263933	226066	238879	246094	221894	244892	236243	225080	293900	252800	187272	228885	257848	224826	222737	248454	241390	250365	231520	216272	219582	254810	265384	224894	228305	275861	224359	246616	212766	248081	264299	278935	265647	238865	208904	225477	227868	286503	257099	257251	227809	250058	228404	243779	211851	263123	256880	189085	255398	204057	237026	215028	235980	236452	223436	260149	286518	222630	18.2873	17.8481	17.9984	17.8559	18.069	18.1878	17.9314	17.7531	18.215	18.1401	17.8475	17.8082	17.8839	17.8061	18.0098	17.7864	17.8659	17.9089	17.7595	17.9018	17.8499	17.7801	18.165	17.9476	17.5148	17.8043	17.9762	17.7784	17.765	17.9226	17.881	17.9337	17.8208	17.7225	17.7444	17.9591	18.0177	17.7789	17.8006	18.0736	17.7754	17.9119	17.6989	17.9205	18.0118	18.0896	18.0192	17.8658	17.6725	17.7826	17.7978	18.1282	17.972	17.9728	17.7975	17.9319	17.8012	17.8952	17.6927	18.0054	17.9707	17.5287	17.9624	17.6386	17.8547	17.7142	17.8483	17.8512	17.7695	17.989	18.1283	17.7643	1.01099e+06	768301	680416	699756	870613	920323	790282	756460	775200	901813	788183	828498	733798	676207	869426	720639	914477	786416	918207	1.13166e+06	901749	900412	749571	851772	595682	783074	735053	675428	655135	761980	805059	678744	709433	677546	904120	846249	938551	768028	615166	971575	718803	658969	746300	848257	774441	792347	729711	673818	627794	748632	824967	882817	735185	726039	741337	794776	714349	791062	704499	907785	880776	826080	714805	825020	746680	814322	803030	791153	881312	985269	831484	916584	319903	235949	261844	237232	274992	298587	249971	220917	304272	288879	235855	229515	241869	229172	263933	226066	238879	246094	221894	244892	236243	225080	293900	252800	187272	228885	257848	224826	222737	248454	241390	250365	231520	216272	219582	254810	265384	224894	228305	275861	224359	246616	212766	248081	264299	278935	265647	238865	208904	225477	227868	286503	257099	257251	227809	250058	228404	243779	211851	263123	256880	189085	255398	204057	237026	215028	235980	236452	223436	260149	286518	222630
AT5G63420	AT5G63420.1	AT5G63420.1	RNA-metabolising metallo-beta-lactamase family protein	Chr5	25400515-25405807	911	201606	>AT5G63420.1 | RNA-metabolising metallo-beta-lactamase family protein | Chr5:25400515-25405807 FORWARD LENGTH=911 | 201606	54.4919	22	23	22	23	21	20	25	21	23	21	17	19	23	20	22	19	20	18	18	16	22	18	16	21	20	21	20	22	21	21	24	21	23	21	22	21	19	18	21	20	21	21	21	22	20	22	21	20	15	22	21	23	23	20	23	23	24	22	20	23	22	19	22	19	23	19	20	21	23	20	23	21	69983.6	82539.6	109676	81692.1	63091.5	73916.4	85541.9	68050.5	103910	84038.6	79229	90623.9	84415.9	94446.4	76649.1	75931.9	68844	65841.4	80001	72472.9	100215	77749.5	73153.7	71877.5	76407.3	92775.2	76936.8	73535.2	69799.1	76339.6	88881.3	95923.6	69191.1	82038.5	75206.2	63840.4	74057.9	70056.3	71444	62023.7	70049.5	76919.1	74884	77898	89864.7	88576.7	74321.7	71975.1	91699.4	84302	92689.1	113925	99000.4	89643.5	80185.7	91510.5	91062.3	107177	88116.9	95426.6	108155	90623.1	80302.1	79191.3	79515.1	78907.4	75605.3	62198.1	111704	80982.4	113738	84555.1	16.0947	16.3328	16.7429	16.3179	15.9452	16.1736	16.3843	16.0543	16.665	16.3588	16.2737	16.4676	16.3652	16.5272	16.226	16.2124	16.071	16.0067	16.2877	16.1452	16.6127	16.2465	16.1586	16.1333	16.2214	16.5015	16.2314	16.1661	16.0909	16.2201	16.4396	16.5496	16.0783	16.324	16.1986	15.9622	16.1764	16.0962	16.1245	15.9205	16.0961	16.2311	16.1924	16.2493	16.4555	16.4346	16.1815	16.1352	16.4846	16.3633	16.5001	16.7977	16.5951	16.4519	16.2911	16.4816	16.4746	16.7096	16.4271	16.5421	16.7227	16.4676	16.2932	16.2731	16.2789	16.2679	16.2062	15.9246	16.7693	16.3053	16.7954	16.3676	149249	166372	229661	175065	150436	154724	204378	156923	195666	170108	143650	190822	183750	145899	160744	148036	130723	131982	148254	125836	179116	133879	142914	151316	161508	204374	183596	176472	167066	177817	157307	174272	155613	127423	133378	146300	159920	165096	161770	148297	143452	159745	175768	158860	185736	168909	139427	151680	151673	165001	134762	188444	170822	182205	174184	163335	168113	166596	144048	194323	193313	176614	186840	150079	140013	126178	147500	146938	173329	160587	205551	166453	69983.6	82539.6	109676	81692.1	63091.5	73916.4	85541.9	68050.5	103910	84038.6	79229	90623.9	84415.9	94446.4	76649.1	75931.9	68844	65841.4	80001	72472.9	100215	77749.5	73153.7	71877.5	76407.3	92775.2	76936.8	73535.2	69799.1	76339.6	88881.3	95923.6	69191.1	82038.5	75206.2	63840.4	74057.9	70056.3	71444	62023.7	70049.5	76919.1	74884	77898	89864.7	88576.7	74321.7	71975.1	91699.4	84302	92689.1	113925	99000.4	89643.5	80185.7	91510.5	91062.3	107177	88116.9	95426.6	108155	90623.1	80302.1	79191.3	79515.1	78907.4	75605.3	62198.1	111704	80982.4	113738	84555.1
AT5G63440	AT5G63440.1;AT5G63440.2	AT5G63440.1;AT5G63440.2	hypothetical protein (DUF167)	Chr5	25406360-25407786;25406360-25408195	205;232	201606	>AT5G63440.1 | hypothetical protein (DUF167) | Chr5:25406360-25407786 FORWARD LENGTH=205 | 201606;>AT5G63440.2 | hypothetical protein (DUF167) | Chr5:25406360-25408195 FORWARD LENGTH=232 | 201606	47.8478	1	1	1	1	2	1	1	2	1	1	1	1	1	1	2	2	1	1	2	2	1	1	1	1	1	1	1	1	1	1	1	1	1	1	1	1	1	1	1	1	1	1	1	1	1	0	1	1	0	1	1	0	0	0	1	0	1	0	1	1	1	0	1	1	1	1	1	2	1	2	1	0	1035	13278.7	42308.2	38905.4	8101.95	10429.7	39699	2870.19	4795.66	35621.1	32760	9860.58	8206.33	17130.5	4789.65	10049.7	28239.6	28856.4	4827.96	16270	23115.8	35815.9	3011.86	20998.7	32848.4	14116.6	35570.6	13142.7	10907.1	1389.7	20769.6	47104.9	11751.8	35665	23192.7	28495.2	20724.3	7790	32620.3	1308.21	11112.7	48113.1	36239.5	40664	30440.2	NaN	38105.1	21452.1	NaN	26239.6	5870.92	NaN	NaN	NaN	19982.6	NaN	552.147	NaN	1623.86	4279.56	5145.26	NaN	6578.83	2418.45	38132	1354.35	1531.16	2851.05	489.495	2852.93	4706.9	NaN	10.0154	13.6968	15.3687	15.2477	12.9841	13.3484	15.2768	11.4869	12.2275	15.1204	14.9996	13.2675	13.0025	14.0643	12.2257	13.2949	14.7854	14.8166	12.2372	13.9899	14.4966	15.1283	11.5564	14.358	15.0035	13.7851	15.1184	13.682	13.413	10.4406	14.3422	15.5236	13.5206	15.1222	14.5014	14.7984	14.339	12.9274	14.9935	10.3534	13.4399	15.5541	15.1453	15.3115	14.8937	NaN	15.2177	14.3888	NaN	14.6795	12.5194	NaN	NaN	NaN	14.2865	NaN	9.10891	NaN	10.6652	12.0632	12.329	NaN	12.6836	11.2399	15.2187	10.4034	10.5804	11.4773	8.93515	11.4782	12.2006	NaN	7291.34	23778.9	98475.6	78299.3	21249.1	186766	199316	29146.5	3283.06	167902	185894	71185.3	4368.69	114607	69756.1	80369.6	148476	136767	70687.5	166212	51603.2	146794	23632	128584	68335.4	12995	69454.9	13629.6	19491.1	53986.4	158204	185237	89433.2	90768.6	124314	83187.5	90387.3	155422	108447	44632.6	12596.2	146987	143731	164824	125305	NaN	135751	44696.8	NaN	94224.8	2118.55	NaN	NaN	NaN	36058.8	NaN	20577.1	NaN	11490.4	9156.64	7679.65	28695	7262.36	38567.8	153720	28895.1	363262	51891.9	10130.4	57224.1	5088.51	NaN	1035	13278.7	42308.2	38905.4	8101.95	10429.7	39699	2870.19	4795.66	35621.1	32760	9860.58	8206.33	17130.5	4789.65	10049.7	28239.6	28856.4	4827.96	16270	23115.8	35815.9	3011.86	20998.7	32848.4	14116.6	35570.6	13142.7	10907.1	1389.7	20769.6	47104.9	11751.8	35665	23192.7	28495.2	20724.3	7790	32620.3	1308.21	11112.7	48113.1	36239.5	40664	30440.2	NaN	38105.1	21452.1	NaN	26239.6	5870.92	NaN	NaN	NaN	19982.6	NaN	552.147	NaN	1623.86	4279.56	5145.26	NaN	6578.83	2418.45	38132	1354.35	1531.16	2851.05	489.495	2852.93	4706.9	NaN
AT5G63490	AT5G63490.1;AT5G63490.2	AT5G63490.1;AT5G63490.2	CBS / octicosapeptide/Phox/Bemp1 (PB1) domains-containing protein	Chr5	25418716-25421970	543	201606	>AT5G63490.1 | CBS / octicosapeptide/Phox/Bemp1 (PB1) domains-containing protein | Chr5:25418716-25421970 REVERSE LENGTH=543 | 201606;>AT5G63490.2 | CBS / octicosapeptide/Phox/Bemp1 (PB1) domains-containing protein | Chr5:25418716-25421970 REVERSE LENGTH=543 | 201606	47.1243	1	1	1	1	1	1	1	1	1	1	1	0	1	1	1	1	1	1	1	1	0	1	0	1	1	1	1	1	1	1	1	1	1	1	1	1	1	1	1	1	1	1	1	1	1	1	1	1	1	1	1	1	0	1	1	1	1	1	1	1	1	1	1	1	1	1	1	1	1	1	1	1	15322.9	16276.5	7131.4	14018.1	19959.1	13837	25599.1	22249.3	5909.37	16150.3	21308.5	NaN	9652.89	21826.8	21193.9	19300	13362.3	17210.1	20431.5	23204.3	NaN	18417.8	NaN	20955.2	17740.2	12453.5	15748.4	21746.1	22119.1	9803.18	12596.2	6848.3	4795.41	18563.4	21705.2	21239	11943.3	19397	25178.9	16362.5	19309.3	13345.4	21699.8	18307.4	6081.27	18473.3	13660	10687	16908.6	8604.42	13104.4	5198.6	NaN	11303.4	17456.2	6456.61	14548.3	20719.4	18190.8	15155.7	7524	17784.4	11769.1	17979.4	10646.1	26739.6	22656.5	21712.2	10876.6	25913.2	16998.5	30900.2	13.9034	13.9905	12.8	13.775	14.2848	13.7562	14.6438	14.4415	12.5288	13.9793	14.3791	NaN	13.2367	14.4138	14.3714	14.2363	13.7059	14.071	14.3185	14.5021	NaN	14.1688	NaN	14.355	14.1147	13.6043	13.9429	14.4085	14.433	13.259	13.6207	12.7415	12.2274	14.1802	14.4058	14.3744	13.5439	14.2435	14.6199	13.9981	14.237	13.7041	14.4054	14.1601	12.5702	14.1732	13.7377	13.3836	14.0455	13.0709	13.6778	12.3439	NaN	13.4645	14.0915	12.6566	13.8286	14.3387	14.1509	13.8876	12.8773	14.1183	13.5227	14.1341	13.378	14.7067	14.4676	14.4062	13.4089	14.6614	14.0531	14.9153	85452.8	115944	55283.3	15445.5	17981	17620.7	119150	82659.9	116792	130670	141650	NaN	11052.8	176469	30788.9	38507.2	95250.1	111238	122662	117775	NaN	111569	NaN	110436	30326.9	21567.2	71067.1	47326	191098	136692	26153.4	47171.7	158634	96199.4	96681.9	131498	17604.9	114631	122391	83714.7	81962.6	126300	115326	83056.8	58978.1	118035	11230.3	7084.17	84588.1	16128.8	67688.1	65936	NaN	13534.4	53338.6	53183.5	75367.2	89518.5	106143	17284.9	22612.8	80443.1	116266	91551.8	18446.6	131753	118631	115869	71887.7	110202	38842.1	110766	15322.9	16276.5	7131.4	14018.1	19959.1	13837	25599.1	22249.3	5909.37	16150.3	21308.5	NaN	9652.89	21826.8	21193.9	19300	13362.3	17210.1	20431.5	23204.3	NaN	18417.8	NaN	20955.2	17740.2	12453.5	15748.4	21746.1	22119.1	9803.18	12596.2	6848.3	4795.41	18563.4	21705.2	21239	11943.3	19397	25178.9	16362.5	19309.3	13345.4	21699.8	18307.4	6081.27	18473.3	13660	10687	16908.6	8604.42	13104.4	5198.6	NaN	11303.4	17456.2	6456.61	14548.3	20719.4	18190.8	15155.7	7524	17784.4	11769.1	17979.4	10646.1	26739.6	22656.5	21712.2	10876.6	25913.2	16998.5	30900.2
AT5G63510	AT5G63510.1;AT5G63510.2	AT5G63510.1;AT5G63510.2	gamma carbonic anhydrase like 1	Chr5	25424054-25425612	252;279	201606	>AT5G63510.1 | gamma carbonic anhydrase like 1 | Chr5:25424054-25425612 FORWARD LENGTH=252 | 201606;>AT5G63510.2 | gamma carbonic anhydrase like 1 | Chr5:25424054-25425612 FORWARD LENGTH=279 | 201606	56.8304	5	7	7	6	6	5	6	7	7	7	6	7	6	5	5	7	5	5	5	6	5	5	6	6	6	7	7	7	7	7	7	7	5	6	5	7	7	7	6	6	7	5	7	5	5	4	5	7	6	6	7	6	6	6	7	6	7	5	6	7	6	6	7	5	5	7	6	6	7	7	7	7	34290.7	38927.8	38976.8	33877.3	53095.3	35548.2	35476.5	36743.2	29278.2	33724.7	34137.7	39951.1	36711.9	27286.1	37606.3	37832.7	32828.4	39986	41663.5	38726.2	31367	39635.6	47053.9	42744	35830.4	33595.7	31230.4	36120.9	33723	38538.6	29598.4	36644.3	38173.9	36664.1	31666.8	35118	37615.1	36602.8	34825.3	36162	38223.2	42866.8	36203.6	36489.3	33764.9	43406.3	33381	38389.7	26683.6	33617	26837.8	31827	26327.3	28933.8	35395.6	33424	33011.5	23752.3	26704.9	30488.3	35552.6	20279.3	38175.8	27984.8	36242.5	30707	31683.3	29249.3	28359.1	30782.1	29342	32136.2	15.0655	15.2485	15.2503	15.048	15.6963	15.1175	15.1146	15.1652	14.8375	15.0415	15.0591	15.2859	15.164	14.7359	15.1987	15.2073	15.0027	15.2872	15.3465	15.241	14.937	15.2745	15.522	15.3834	15.1289	15.036	14.9307	15.1405	15.0414	15.234	14.8532	15.1613	15.2203	15.1621	14.9507	15.0999	15.199	15.1597	15.0878	15.1422	15.2222	15.3876	15.1438	15.1552	15.0432	15.4056	15.0267	15.2284	14.7037	15.0369	14.712	14.958	14.6843	14.8205	15.1113	15.0286	15.0107	14.5358	14.7048	14.896	15.1177	14.3077	15.2204	14.7724	15.1454	14.9063	14.9514	14.8361	14.7915	14.9098	14.8407	14.9719	84610.6	104788	87571.4	72432.3	139879	102952	116047	133699	86997.3	81565.7	150783	102318	88114.1	92846.3	142439	110772	95498.7	134922	120181	148962	106500	122091	100054	124721	172307	79128.1	96105.6	96084.4	93327.3	89073.3	86169.5	94609	93868.6	129165	177152	110190	92102.4	115582	94742.1	128981	91729.6	84823.1	85578.9	90810.4	101818	105981	100649	89062.8	96567.5	81998.5	115636	106534	66816.2	102306	92211.2	84928	125866	72168.2	107507	75458.3	124416	112785	93248.4	108978	66686.6	114184	122845	124145	119943	116151	123834	114693	34290.7	38927.8	38976.8	33877.3	53095.3	35548.2	35476.5	36743.2	29278.2	33724.7	34137.7	39951.1	36711.9	27286.1	37606.3	37832.7	32828.4	39986	41663.5	38726.2	31367	39635.6	47053.9	42744	35830.4	33595.7	31230.4	36120.9	33723	38538.6	29598.4	36644.3	38173.9	36664.1	31666.8	35118	37615.1	36602.8	34825.3	36162	38223.2	42866.8	36203.6	36489.3	33764.9	43406.3	33381	38389.7	26683.6	33617	26837.8	31827	26327.3	28933.8	35395.6	33424	33011.5	23752.3	26704.9	30488.3	35552.6	20279.3	38175.8	27984.8	36242.5	30707	31683.3	29249.3	28359.1	30782.1	29342	32136.2
AT5G63550	AT5G63550.1;AT5G63550.2	AT5G63550.1;AT5G63550.2	DEK domain-containing chromatin associated protein	Chr5	25444805-25447934	530;531	201606	>AT5G63550.1 | DEK domain-containing chromatin associated protein | Chr5:25444805-25447934 FORWARD LENGTH=530 | 201606;>AT5G63550.2 | DEK domain-containing chromatin associated protein | Chr5:25444805-25447934 FORWARD LENGTH=531 | 201606	55.0684	4	6	6	5	4	6	5	6	5	5	6	4	6	5	6	6	5	5	4	5	4	6	2	5	6	5	6	5	6	5	6	6	6	6	5	6	5	6	6	6	6	6	6	6	6	5	6	6	6	5	4	6	5	3	6	6	4	6	4	6	6	5	6	5	6	5	5	4	5	5	6	5	19247.7	9954.7	12568.9	20312.3	25483.3	21230.3	9948.69	14976.4	16395.2	15893.6	11500.1	23148	10811.8	14295.9	8389.93	11119.8	15547.4	9693.04	9196.24	8138.67	4588.4	7866.22	21659.9	10535	10953.5	12703.3	10345.8	12898.2	8213.58	12501	15722.4	6128.83	17519.8	9909.07	9707.37	9979.54	10215.4	10457.9	9544.5	8182.17	13785.3	13517.7	12712	9524.2	9402.93	26257.3	17124.6	17674.9	4470.08	9131.54	5161.75	5757.86	7492.75	17634.8	8147.09	7020.86	6788.92	1459.61	3105.33	10460	5643.09	3778.41	11073.3	3157.24	17859.9	4897.89	5642.86	8906.63	5875.64	10961.6	9181.11	9381.75	14.2324	13.2812	13.6176	14.3101	14.6373	14.3738	13.2803	13.8704	14.001	13.9562	13.4894	14.4986	13.4003	13.8033	13.0344	13.4408	13.9244	13.2427	13.1668	12.9906	12.1638	12.9415	14.4027	13.3629	13.4191	13.6329	13.3368	13.6549	13.0038	13.6098	13.9405	12.5814	14.0967	13.2745	13.2449	13.2848	13.3185	13.3523	13.2205	12.9983	13.7508	13.7226	13.6339	13.2174	13.1989	14.6804	14.0638	14.1094	12.1261	13.1566	12.3336	12.4913	12.8713	14.1061	12.9921	12.7774	12.729	10.5114	11.6005	13.3526	12.4623	11.8836	13.4348	11.6244	14.1244	12.2579	12.4622	13.1207	12.5205	13.4202	13.1645	13.1956	267945	168006	115020	199366	441759	245384	167186	190720	173089	185387	255669	209616	141559	237536	168921	201932	240399	203229	219740	198972	195326	170365	871092	188513	192203	131601	216774	172632	176694	128899	161486	127435	206693	191855	185018	129801	155732	142191	171035	170594	190344	161885	164460	125135	116492	299435	169951	161850	111844	155409	175437	155189	138993	200311	122158	158119	147633	107079	189011	145437	135783	81693.2	155626	117573	189309	202818	161270	160608	187639	209342	150798	212038	19247.7	9954.7	12568.9	20312.3	25483.3	21230.3	9948.69	14976.4	16395.2	15893.6	11500.1	23148	10811.8	14295.9	8389.93	11119.8	15547.4	9693.04	9196.24	8138.67	4588.4	7866.22	21659.9	10535	10953.5	12703.3	10345.8	12898.2	8213.58	12501	15722.4	6128.83	17519.8	9909.07	9707.37	9979.54	10215.4	10457.9	9544.5	8182.17	13785.3	13517.7	12712	9524.2	9402.93	26257.3	17124.6	17674.9	4470.08	9131.54	5161.75	5757.86	7492.75	17634.8	8147.09	7020.86	6788.92	1459.61	3105.33	10460	5643.09	3778.41	11073.3	3157.24	17859.9	4897.89	5642.86	8906.63	5875.64	10961.6	9181.11	9381.75
AT5G63570	AT5G63570.1	AT5G63570.1	glutamate-1-semialdehyde-2%2C1-aminomutase	Chr5	25451957-25453620	474	201606	>AT5G63570.1 | glutamate-1-semialdehyde-2%2C1-aminomutase | Chr5:25451957-25453620 FORWARD LENGTH=474 | 201606	52.4155	11	9	10	11	10	9	10	9	9	10	10	9	9	9	10	9	9	9	9	10	11	10	10	10	10	7	10	10	8	9	10	9	10	9	9	9	10	10	9	10	9	10	9	9	10	11	10	9	10	9	10	10	10	10	10	10	10	10	11	9	10	10	9	10	10	10	10	10	11	10	10	10	139554	86729.5	113939	94364.9	143421	145085	87212.7	108023	102874	131405	105336	87675.3	102143	120052	102629	108732	116038	133577	113559	113773	102952	129181	120346	125424	86142	83203.9	95894.8	106179	96335.6	81711.4	90002.9	93978.5	128946	117929	151146	115693	133787	103898	112291	140728	110064	122249	101205	92623.2	105645	130695	116621	105167	124995	87412.2	105684	120317	90925.5	98367	79322.7	91191.8	100395	92237.9	103259	68759.3	111457	108075	74588.4	131924	97343.8	91280.1	104798	115568	92033.8	103248	86846.7	108366	17.0905	16.4042	16.7979	16.526	17.1299	17.1465	16.4123	16.721	16.6505	17.0037	16.6846	16.4199	16.6402	16.8733	16.6471	16.7304	16.8242	17.0273	16.7931	16.7958	16.6516	16.979	16.8768	16.9365	16.3944	16.3444	16.5492	16.6961	16.5558	16.3182	16.4577	16.52	16.9764	16.8476	17.2056	16.8199	17.0296	16.6648	16.7769	17.1025	16.748	16.8995	16.6269	16.4991	16.6889	16.9958	16.8315	16.6823	16.9315	16.4155	16.6894	16.8765	16.4724	16.5859	16.2754	16.4766	16.6153	16.4931	16.6559	16.0693	16.7661	16.7217	16.1867	17.0093	16.5708	16.478	16.6773	16.8184	16.4899	16.6558	16.4062	16.7255	1.0396e+06	570512	695225	754891	867204	743523	658940	817318	601243	690559	772257	689955	678608	978787	750854	773720	875931	926564	837883	716813	847435	733060	733943	746457	698762	419570	589181	602344	435773	547104	606883	697693	647589	761984	964167	585412	632005	758155	752709	992131	632701	721905	733692	600023	646970	659190	618367	709679	847048	539848	802904	759391	642488	672527	478891	479883	674604	556175	721919	553419	679553	770482	502968	850223	617701	754130	798815	844331	750142	596950	720303	742226	139554	86729.5	113939	94364.9	143421	145085	87212.7	108023	102874	131405	105336	87675.3	102143	120052	102629	108732	116038	133577	113559	113773	102952	129181	120346	125424	86142	83203.9	95894.8	106179	96335.6	81711.4	90002.9	93978.5	128946	117929	151146	115693	133787	103898	112291	140728	110064	122249	101205	92623.2	105645	130695	116621	105167	124995	87412.2	105684	120317	90925.5	98367	79322.7	91191.8	100395	92237.9	103259	68759.3	111457	108075	74588.4	131924	97343.8	91280.1	104798	115568	92033.8	103248	86846.7	108366
AT5G63620	AT5G63620.1;AT5G63620.2	AT5G63620.1;AT5G63620.2	GroES-like zinc-binding alcohol dehydrogenase family protein	Chr5	25466380-25468296	427	201606	>AT5G63620.1 | GroES-like zinc-binding alcohol dehydrogenase family protein | Chr5:25466380-25468296 REVERSE LENGTH=427 | 201606;>AT5G63620.2 | GroES-like zinc-binding alcohol dehydrogenase family protein | Chr5:25466380-25468296 REVERSE LENGTH=427 | 201606	49.249	4	4	4	5	4	3	4	4	4	4	4	3	5	3	4	4	5	5	4	3	3	4	3	3	4	3	3	4	4	5	4	2	5	3	3	4	3	4	5	4	4	4	4	3	3	3	2	3	4	5	4	4	5	4	4	5	5	4	4	4	5	4	4	4	3	4	4	4	4	4	4	4	37631	29658.9	35113.3	17644.9	32601.4	32287.2	32308.4	29679.2	29474	28122.3	50099.5	60154.6	21107.3	43618.9	29307.9	54387.2	42713.7	51876.1	66583	76297	58495.8	42569.9	61390.6	12749.9	42848.2	24652.5	21929.5	32464.9	25016.5	25224.7	30466.6	42597.7	31575.6	42469.6	30372.4	25062.1	33209.2	32238.5	35892	38201.4	22895.4	25596.6	20342.1	25049.5	29079.9	36889.7	28285.9	23230.5	36217.3	33847.6	42804.9	46210.3	48053.1	42992.4	48743.4	27076.1	42762	46390.7	35050.2	18439.1	44529.7	34893.3	17045.3	30043.6	13920.9	39887.4	30968.7	33869.4	37750.4	26269.2	31583.1	20905.5	15.1996	14.8562	15.0997	14.107	14.9926	14.9787	14.9796	14.8572	14.8472	14.7794	15.6125	15.8764	14.3655	15.4127	14.839	15.731	15.3824	15.6628	16.0229	16.2193	15.836	15.3775	15.9057	13.6382	15.3869	14.5894	14.4206	14.9866	14.6106	14.6225	14.8949	15.3785	14.9465	15.3741	14.8905	14.6132	15.0193	14.9765	15.1314	15.2213	14.4828	14.6437	14.3122	14.6125	14.8277	15.1709	14.7878	14.5037	15.1444	15.0468	15.3855	15.4959	15.5523	15.3918	15.5729	14.7247	15.384	15.5015	15.0971	14.1705	15.4425	15.0907	14.0571	14.8748	13.765	15.2836	14.9185	15.0477	15.2042	14.6811	14.9469	14.3516	363860	229128	236235	260969	261336	303809	131763	218283	326068	279677	134969	440295	334048	410452	296558	189111	201063	116847	185383	230508	352383	229308	351159	143634	124664	341611	287709	192721	181456	237310	227915	252278	189608	124557	140626	196836	289300	171205	167520	205111	174402	281936	179530	250760	235365	435096	279064	323992	105279	187195	189836	277439	278646	249839	214119	257824	232613	161509	192941	264387	203570	133692	203550	108899	221475	149484	112144	81665.7	296073	137426	173508	157570	37631	29658.9	35113.3	17644.9	32601.4	32287.2	32308.4	29679.2	29474	28122.3	50099.5	60154.6	21107.3	43618.9	29307.9	54387.2	42713.7	51876.1	66583	76297	58495.8	42569.9	61390.6	12749.9	42848.2	24652.5	21929.5	32464.9	25016.5	25224.7	30466.6	42597.7	31575.6	42469.6	30372.4	25062.1	33209.2	32238.5	35892	38201.4	22895.4	25596.6	20342.1	25049.5	29079.9	36889.7	28285.9	23230.5	36217.3	33847.6	42804.9	46210.3	48053.1	42992.4	48743.4	27076.1	42762	46390.7	35050.2	18439.1	44529.7	34893.3	17045.3	30043.6	13920.9	39887.4	30968.7	33869.4	37750.4	26269.2	31583.1	20905.5
AT5G63640	AT5G63640.1;AT5G63640.2	AT5G63640.1;AT5G63640.2	ENTH/VHS/GAT family protein	Chr5	25478935-25481221	447	201606	>AT5G63640.1 | ENTH/VHS/GAT family protein | Chr5:25478935-25481221 FORWARD LENGTH=447 | 201606;>AT5G63640.2 | ENTH/VHS/GAT family protein | Chr5:25478935-25481221 FORWARD LENGTH=447 | 201606	43.8833	1	1	1	1	0	0	1	0	1	0	0	1	1	1	0	0	1	0	0	1	1	0	1	0	0	1	1	0	1	1	1	1	0	0	1	0	0	1	0	0	0	1	1	0	1	1	1	1	1	0	1	1	1	1	1	1	1	1	1	1	1	1	1	1	1	1	0	1	1	1	1	1	1.28883	1224.6	527.36	741.583	NaN	NaN	609.112	NaN	753.345	NaN	NaN	1142.26	1205.18	1056.3	NaN	NaN	1550.67	NaN	NaN	1252.97	2094.48	NaN	1527.36	NaN	NaN	1994.73	1113.37	NaN	1.09511	1009.46	1274.53	1598.3	NaN	NaN	320.862	NaN	NaN	644.577	NaN	NaN	NaN	398.353	2106.32	NaN	1488.94	1741.54	727.986	1933.25	1555.68	NaN	1357.84	1452.81	1895.04	1059.79	1084.06	1539.31	1853.17	1633.29	1994.28	1254.9	1.52143	1888.36	1431.98	1154.84	1459.11	595.017	NaN	311.406	1635.28	1.51814	1058.47	1083.79	0.366065	10.2581	9.04264	9.53446	NaN	NaN	9.25056	NaN	9.55717	NaN	NaN	10.1577	10.235	10.0448	NaN	NaN	10.5987	NaN	NaN	10.2911	11.0324	NaN	10.5768	NaN	NaN	10.962	10.1207	NaN	0.131082	9.97936	10.3158	10.6423	NaN	NaN	8.32581	NaN	NaN	9.33221	NaN	NaN	NaN	8.6379	11.0405	NaN	10.5401	10.7662	9.50777	10.9168	10.6033	NaN	10.4071	10.5046	10.888	10.0496	10.0822	10.5881	10.8558	10.6736	10.9617	10.2934	0.60543	10.8829	10.4838	10.1735	10.5109	9.21679	NaN	8.28265	10.6753	0.60231	10.0478	10.0819	4493.37	40892	20727.3	22441.3	NaN	NaN	16438.7	NaN	27652.9	NaN	NaN	53114.8	21663.4	27363.7	NaN	NaN	13564.9	NaN	NaN	9217.46	49643.8	NaN	52880.7	NaN	NaN	50539.6	23881.1	NaN	17836.3	31137.7	68236.9	58474.6	NaN	NaN	4122.86	18462.3	NaN	6708.57	NaN	NaN	NaN	27979.4	23492.3	NaN	50110.5	12514	35008.7	21603.4	9717.43	11476.6	21811.6	17985.1	58467.8	73735.3	31590.7	49711.2	48062.6	44882.5	16873	44206.3	49023	50671.7	26926.2	8229.84	26375.1	13280.6	NaN	9808.75	48176.7	4644.47	34112.5	7892.08	1.28883	1224.6	527.36	741.583	NaN	NaN	609.112	NaN	753.345	NaN	NaN	1142.26	1205.18	1056.3	NaN	NaN	1550.67	NaN	NaN	1252.97	2094.48	NaN	1527.36	NaN	NaN	1994.73	1113.37	NaN	1.09511	1009.46	1274.53	1598.3	NaN	NaN	320.862	NaN	NaN	644.577	NaN	NaN	NaN	398.353	2106.32	NaN	1488.94	1741.54	727.986	1933.25	1555.68	NaN	1357.84	1452.81	1895.04	1059.79	1084.06	1539.31	1853.17	1633.29	1994.28	1254.9	1.52143	1888.36	1431.98	1154.84	1459.11	595.017	NaN	311.406	1635.28	1.51814	1058.47	1083.79
AT5G63680	AT5G63680.1;AT5G63680.2;AT5G63680.3	AT5G63680.1;AT5G63680.2;AT5G63680.3	Pyruvate kinase family protein	Chr5	25490507-25492530	510	201606	>AT5G63680.1 | Pyruvate kinase family protein | Chr5:25490507-25492530 FORWARD LENGTH=510 | 201606;>AT5G63680.2 | Pyruvate kinase family protein | Chr5:25490507-25492530 FORWARD LENGTH=510 | 201606;>AT5G63680.3 | Pyruvate kinase family protein | Chr5:25490507-25492530 FORWARD LENGTH=510 | 201606	54.471	4	5	5	4	4	4	5	4	4	5	4	5	5	4	4	4	5	4	4	5	4	4	2	4	4	4	5	4	5	5	5	5	4	3	4	4	4	4	4	4	4	4	4	4	5	4	5	5	4	4	5	5	5	5	5	5	5	5	5	5	4	5	4	5	5	5	5	5	5	5	5	5	79440.3	73678.7	64808.5	82968.9	73558.5	56909.4	71656.2	54458.2	81616.3	67524.2	74914.7	49361.9	86455	84856.5	68969.6	90875.7	65326.5	78624.4	56093.3	103820	55067.3	66940.8	68178.3	85142.9	61875.6	85447.9	63701.5	47566.5	65539.2	80892.6	59705.4	66446.3	47732.6	59960.8	80378.9	65010.2	95574.1	69669.2	44691.8	73837.2	89656.7	80427.7	70555.9	68510.7	49817.1	79769.2	60896.8	74885.2	47916	60475	52109.3	69656.8	89425.6	80826.7	63029.2	61346.3	50949.3	58129.2	55799	99823.3	67748	69194.2	87268.3	49539.7	54095.6	74488.6	63492.1	55024.8	73174.5	86555.3	67822.3	98566.7	16.2776	16.169	15.9839	16.3403	16.1666	15.7964	16.1288	15.7329	16.3166	16.0431	16.193	15.5911	16.3997	16.3727	16.0737	16.4716	15.9954	16.2627	15.7755	16.6637	15.7489	16.0306	16.057	16.3776	15.9171	16.3828	15.959	15.5377	16.0001	16.3037	15.8656	16.0199	15.5427	15.8717	16.2945	15.9884	16.5443	16.0882	15.4477	16.1721	16.4521	16.2954	16.1065	16.064	15.6044	16.2835	15.8941	16.1924	15.5482	15.8841	15.6693	16.088	16.4484	16.3025	15.9437	15.9047	15.6368	15.827	15.768	16.6071	16.0479	16.0784	16.4132	15.5963	15.7232	16.1847	15.9543	15.7478	16.1591	16.4013	16.0495	16.5888	376578	311222	166190	294323	270588	297575	430674	329883	289402	326513	450748	287846	407103	294117	375957	378565	286135	328343	358273	465106	295948	224060	743985	334740	287008	293723	326244	283423	273718	580718	243814	241251	238260	125870	363034	389576	254883	434791	304088	316742	188300	241784	317312	289862	253655	186318	163859	292959	200000	244564	253411	258631	315322	243391	312659	306900	168876	234588	294381	431748	295673	283036	300488	319288	187227	329556	275660	193847	286114	368634	312416	454193	79440.3	73678.7	64808.5	82968.9	73558.5	56909.4	71656.2	54458.2	81616.3	67524.2	74914.7	49361.9	86455	84856.5	68969.6	90875.7	65326.5	78624.4	56093.3	103820	55067.3	66940.8	68178.3	85142.9	61875.6	85447.9	63701.5	47566.5	65539.2	80892.6	59705.4	66446.3	47732.6	59960.8	80378.9	65010.2	95574.1	69669.2	44691.8	73837.2	89656.7	80427.7	70555.9	68510.7	49817.1	79769.2	60896.8	74885.2	47916	60475	52109.3	69656.8	89425.6	80826.7	63029.2	61346.3	50949.3	58129.2	55799	99823.3	67748	69194.2	87268.3	49539.7	54095.6	74488.6	63492.1	55024.8	73174.5	86555.3	67822.3	98566.7
AT5G63720	AT5G63720.1	AT5G63720.1	kokopelli	Chr5	25506349-25508017	492	201606	>AT5G63720.1 | kokopelli | Chr5:25506349-25508017 FORWARD LENGTH=492 | 201606	43.6671	1	1	1	1	1	1	1	1	1	1	1	1	1	1	1	1	1	1	0	0	1	1	1	1	1	1	1	1	1	1	1	0	1	0	1	1	1	1	1	1	1	1	1	1	1	0	1	1	1	1	1	1	0	1	1	1	1	0	1	1	1	1	1	0	1	1	1	1	0	1	1	1	6582.1	4162.12	7040.89	3999	3330.99	6224.98	3288.26	3571.51	8278	6019.15	4256.05	8703.49	5940.15	10084.6	5413.18	3888.66	6352.57	3972.11	NaN	NaN	10780.5	3277.01	3784.25	3623.05	3771.76	4953.01	2836.13	5694.79	2434.42	3815.78	8863.3	NaN	6883.81	NaN	6032.28	3831.74	7444.9	4532.16	3530.14	1638.86	4691.68	7764.47	4448.34	4580.32	7970.54	NaN	6206.03	4873.52	3998.66	4222.45	5715.97	6177.55	NaN	3971.86	5360.06	4681.97	4641.02	NaN	5396.79	5710.52	4554.57	9415.19	3740.23	NaN	6327.83	3787.55	6461.07	4742.62	NaN	7212.94	5892.91	5564.03	12.6843	12.0231	12.7815	11.9654	11.7017	12.6039	11.6831	11.8023	13.0151	12.5553	12.0553	13.0874	12.5363	13.2999	12.4023	11.9251	12.6331	11.9557	NaN	NaN	13.3961	11.6782	11.8858	11.823	11.881	12.2741	11.4697	12.4754	11.2494	11.8978	13.1136	NaN	12.749	NaN	12.5585	11.9038	12.862	12.146	11.7855	10.6785	12.1959	12.9227	12.1191	12.1612	12.9605	NaN	12.5995	12.2507	11.9653	12.0439	12.4808	12.5928	NaN	11.9556	12.388	12.1929	12.1802	NaN	12.3979	12.4794	12.1531	13.2008	11.8689	NaN	12.6275	11.887	12.6576	12.2115	NaN	12.8164	12.5248	12.4419	84668	140746	92036.8	55724	45124.6	63320.9	43269	107074	131130	56023.6	90693.5	119134	65316	57014.3	167173	76132.3	127497	110013	NaN	NaN	85543.3	72998.5	100008	171762	68841.8	121258	125807	114328	139067	118373	78020.2	168850	34806.1	NaN	76726.8	42009.8	83782.8	95669	49282.3	72150.6	89476.3	75617.9	68158.6	112432	101958	NaN	87949.3	86789.7	107894	140145	81671.3	42689.6	22211.2	138710	209720	97967.5	113310	NaN	128100	114921	135874	122495	100887	NaN	111682	47835.1	74921.6	173321	204603	165581	156741	132802	6582.1	4162.12	7040.89	3999	3330.99	6224.98	3288.26	3571.51	8278	6019.15	4256.05	8703.49	5940.15	10084.6	5413.18	3888.66	6352.57	3972.11	NaN	NaN	10780.5	3277.01	3784.25	3623.05	3771.76	4953.01	2836.13	5694.79	2434.42	3815.78	8863.3	NaN	6883.81	NaN	6032.28	3831.74	7444.9	4532.16	3530.14	1638.86	4691.68	7764.47	4448.34	4580.32	7970.54	NaN	6206.03	4873.52	3998.66	4222.45	5715.97	6177.55	NaN	3971.86	5360.06	4681.97	4641.02	NaN	5396.79	5710.52	4554.57	9415.19	3740.23	NaN	6327.83	3787.55	6461.07	4742.62	NaN	7212.94	5892.91	5564.03
AT5G63800	AT5G63800.1	AT5G63800.1	Glycosyl hydrolase family 35 protein	Chr5	25530323-25535678	718	201606	>AT5G63800.1 | Glycosyl hydrolase family 35 protein | Chr5:25530323-25535678 FORWARD LENGTH=718 | 201606	54.6746	12	13	12	12	12	12	10	11	13	13	11	12	13	13	12	11	11	10	10	11	12	11	8	11	9	11	12	12	12	12	13	13	11	9	10	12	13	11	11	12	13	12	13	11	11	11	12	13	11	13	11	11	11	12	11	12	12	11	12	13	11	12	13	11	13	11	11	12	12	12	13	13	118237	185378	154705	172318	140255	132425	140779	191230	163844	161664	147202	143555	161050	153886	157342	146826	160473	157272	168478	166024	177336	129361	108103	121394	152817	178333	180651	137004	162967	169678	139598	153976	134776	150322	149826	175735	159038	169530	142437	146751	208444	144738	132039	149361	135365	89755	140086	163795	135097	133002	126161	110385	144859	195239	161318	155275	152469	170198	172241	206626	105977	182436	189204	164878	132510	205776	184305	233833	206096	234499	223037	153588	16.8513	17.5001	17.2392	17.3947	17.0977	17.0148	17.1031	17.545	17.322	17.3026	17.1674	17.1312	17.2972	17.2315	17.2635	17.1637	17.292	17.2629	17.3622	17.341	17.4361	16.981	16.7221	16.8893	17.2214	17.4442	17.4628	17.0639	17.3142	17.3724	17.0909	17.2323	17.0402	17.1977	17.1929	17.423	17.279	17.3712	17.12	17.163	17.6693	17.1431	17.0106	17.1884	17.0465	16.4537	17.096	17.3215	17.0436	17.0211	16.9449	16.7522	17.1443	17.5749	17.2995	17.2445	17.2182	17.3769	17.3941	17.6567	16.6934	17.477	17.5296	17.331	17.0157	17.6507	17.4917	17.8351	17.653	17.8392	17.7669	17.2287	551796	684107	645470	776369	745810	773295	736316	745090	649855	755445	600623	588417	732597	557322	621994	550133	774404	740999	705015	657275	799130	691965	522482	559102	746244	720773	786243	796484	759720	761493	584267	599356	632787	835950	694588	864682	572856	755215	699675	591901	886230	859695	695372	813873	600988	485715	738889	809569	609087	697172	809321	462264	644351	739342	642201	465567	632919	779554	653038	830490	592461	783842	737220	680105	673933	796286	817077	946301	836513	797113	643942	612152	118237	185378	154705	172318	140255	132425	140779	191230	163844	161664	147202	143555	161050	153886	157342	146826	160473	157272	168478	166024	177336	129361	108103	121394	152817	178333	180651	137004	162967	169678	139598	153976	134776	150322	149826	175735	159038	169530	142437	146751	208444	144738	132039	149361	135365	89755	140086	163795	135097	133002	126161	110385	144859	195239	161318	155275	152469	170198	172241	206626	105977	182436	189204	164878	132510	205776	184305	233833	206096	234499	223037	153588
AT5G63810	AT5G63810.1	AT5G63810.1	beta-galactosidase 10	Chr5	25537242-25541315	741	201606	>AT5G63810.1 | beta-galactosidase 10 | Chr5:25537242-25541315 FORWARD LENGTH=741 | 201606	54.762	15	15	16	16	12	14	17	15	14	16	17	14	14	13	15	16	16	14	16	13	16	17	13	15	16	16	16	14	16	13	16	17	14	15	16	18	16	14	16	14	17	17	16	16	14	16	15	13	15	16	18	15	16	16	15	17	18	15	18	15	13	14	16	15	16	17	14	17	16	17	19	15	48683.9	77214	70693.1	68308.2	59679.8	63170	61072.6	75058.6	77806.3	57794.7	72468.1	73643.9	64105.2	52293.9	55511.8	59591.9	68795.6	80591.7	68077.6	66170.4	51105.2	62975.3	60905.2	66462.8	83690.7	73384.2	72913.4	70766.5	68189.3	76390.4	58249.9	61134.8	61825.4	73856.3	68604.7	63086.7	51046.9	62505.4	61200.5	60553.5	78569.1	57833	85136.8	90558.8	77184	56487.2	64218.5	84878.5	47529.2	63929.7	78845.4	55080.4	58253.8	60405.1	62898.6	66144.7	72356	77366	88989	78618.6	50483.8	79250.9	70244.1	57737.4	74273.9	51276.5	60615	65258.4	61387.4	73336.9	93091.9	66720.5	15.5712	16.2366	16.1093	16.0598	15.865	15.947	15.8982	16.1957	16.2476	15.8186	16.1451	16.1683	15.9682	15.6744	15.7605	15.8628	16.07	16.2983	16.0549	16.0139	15.6412	15.9425	15.8943	16.0203	16.3528	16.1632	16.1539	16.1108	16.0573	16.2211	15.83	15.8997	15.9159	16.1724	16.066	15.945	15.6395	15.9317	15.9013	15.8859	16.2617	15.8196	16.3775	16.4666	16.236	15.7856	15.9707	16.3731	15.5365	15.9642	16.2667	15.7493	15.8301	15.8824	15.9407	16.0133	16.1428	16.2394	16.4413	16.2626	15.6235	16.2741	16.1001	15.8172	16.1806	15.646	15.8874	15.9939	15.9057	16.1623	16.5064	16.0258	218972	286364	449498	313487	325871	352483	307729	309722	338570	290191	318198	387877	244891	285141	232949	273331	367922	362833	296710	346947	279232	376407	243652	276879	416320	320549	367206	288045	274296	271176	334033	377001	308843	349968	301757	300418	243253	254265	348597	282509	282483	319750	357388	407728	460928	309756	376981	435370	310241	357216	305068	238506	288317	262321	410733	300175	263575	429337	393987	319168	242234	362846	277880	295368	413842	284103	394198	329364	316976	316385	366602	302845	48683.9	77214	70693.1	68308.2	59679.8	63170	61072.6	75058.6	77806.3	57794.7	72468.1	73643.9	64105.2	52293.9	55511.8	59591.9	68795.6	80591.7	68077.6	66170.4	51105.2	62975.3	60905.2	66462.8	83690.7	73384.2	72913.4	70766.5	68189.3	76390.4	58249.9	61134.8	61825.4	73856.3	68604.7	63086.7	51046.9	62505.4	61200.5	60553.5	78569.1	57833	85136.8	90558.8	77184	56487.2	64218.5	84878.5	47529.2	63929.7	78845.4	55080.4	58253.8	60405.1	62898.6	66144.7	72356	77366	88989	78618.6	50483.8	79250.9	70244.1	57737.4	74273.9	51276.5	60615	65258.4	61387.4	73336.9	93091.9	66720.5
AT5G63840	AT5G63840.1;AT5G63840.2	AT5G63840.1;AT5G63840.2	Glycosyl hydrolases family 31 protein	Chr5	25545056-25548922;25544975-25548922	921;948	201606	>AT5G63840.1 | Glycosyl hydrolases family 31 protein | Chr5:25545056-25548922 FORWARD LENGTH=921 | 201606;>AT5G63840.2 | Glycosyl hydrolases family 31 protein | Chr5:25544975-25548922 FORWARD LENGTH=948 | 201606	52.4817	8	10	7	8	11	10	10	12	10	7	10	11	9	9	9	11	9	11	9	9	11	10	9	10	11	8	11	9	9	10	8	10	10	9	10	10	9	12	10	9	8	11	10	10	8	11	10	8	12	9	9	8	12	10	9	10	10	11	12	10	9	10	10	11	9	10	11	8	9	10	10	12	60375.8	63660.1	55607.4	68703.5	60876.5	58392.8	63874.5	71707.5	52620.6	57341	69235.2	44159.5	52282.4	61015.4	61856.1	72448.2	72264.9	60167.5	65743.1	76523.9	47332.2	58811.7	71454.7	76476.3	55955.2	51056.6	60602.7	49694.7	58073.2	53863.9	41895.5	48174	52802.3	48420.7	56153.4	66706.2	59542.5	61124.3	59986.2	80844.6	57358.5	48742.9	77163.9	58354.2	48164.2	56770.2	65256.6	61184	47175.2	54589.9	47182.8	52113.8	44178.2	50453.5	52136.2	50368.5	36192.9	46275.5	48007.3	53735.9	46298.7	49162	57675.5	40232.7	66152.5	59101.3	65879.6	52180.3	49685.8	62543.6	66424.2	68151.3	15.8817	15.9581	15.763	16.0681	15.8936	15.8335	15.963	16.1298	15.6833	15.8073	16.0792	15.4304	15.674	15.8969	15.9166	16.1447	16.141	15.8767	16.0046	16.2236	15.5305	15.8438	16.1247	16.2227	15.772	15.6398	15.8871	15.6008	15.8256	15.717	15.3545	15.556	15.6883	15.5633	15.7771	16.0255	15.8616	15.8995	15.8723	16.3029	15.8077	15.5729	16.2356	15.8325	15.5557	15.7928	15.9938	15.9009	15.5257	15.7363	15.526	15.6694	15.431	15.6227	15.67	15.6202	15.1434	15.498	15.551	15.7136	15.4987	15.5853	15.8157	15.2961	16.0135	15.8509	16.0075	15.6712	15.6005	15.9326	16.0194	16.0565	258184	354749	283057	325349	287652	306091	341497	567935	346645	360191	479748	218659	311548	324107	502402	510934	501833	522885	566227	751261	298611	480623	399236	547658	432841	436099	301231	324992	410675	273544	257413	322387	252780	352871	518277	411628	223307	427156	432210	441146	394018	242662	410916	273772	259395	363955	377755	272841	375629	321143	202795	355829	286573	240935	284689	292697	271294	261764	357127	299298	221240	326682	240216	297778	306137	452287	362469	379883	251972	415638	315280	432360	60375.8	63660.1	55607.4	68703.5	60876.5	58392.8	63874.5	71707.5	52620.6	57341	69235.2	44159.5	52282.4	61015.4	61856.1	72448.2	72264.9	60167.5	65743.1	76523.9	47332.2	58811.7	71454.7	76476.3	55955.2	51056.6	60602.7	49694.7	58073.2	53863.9	41895.5	48174	52802.3	48420.7	56153.4	66706.2	59542.5	61124.3	59986.2	80844.6	57358.5	48742.9	77163.9	58354.2	48164.2	56770.2	65256.6	61184	47175.2	54589.9	47182.8	52113.8	44178.2	50453.5	52136.2	50368.5	36192.9	46275.5	48007.3	53735.9	46298.7	49162	57675.5	40232.7	66152.5	59101.3	65879.6	52180.3	49685.8	62543.6	66424.2	68151.3
AT5G63860	AT5G63860.1	AT5G63860.1	Regulator of chromosome condensation (RCC1) family protein	Chr5	25554821-25558587	440	201606	>AT5G63860.1 | Regulator of chromosome condensation (RCC1) family protein | Chr5:25554821-25558587 REVERSE LENGTH=440 | 201606	54.2175	11	14	12	13	12	12	13	12	13	11	9	12	12	12	11	11	13	11	11	12	12	11	11	11	10	11	11	12	12	13	12	12	13	12	12	11	10	11	12	13	14	11	10	10	12	12	11	12	11	13	11	13	12	13	12	13	12	13	13	12	13	11	14	11	11	12	11	10	12	10	13	11	91411	113089	110480	96868.4	88744.3	108824	107396	72615.6	88804.4	100697	96947.2	126057	84624.5	118885	78014.6	76843.4	82298.1	90368.9	60563.6	75922.4	131071	69592	81308.6	74843.9	82740.8	81410.5	75300.5	80931.7	74153	88146.6	102881	91620.8	94268.4	59636.6	107106	82184.3	100307	75113.6	71873.7	68383.7	92800.2	121103	78404	83092.1	101398	119758	101399	85569.6	63749	68610.9	77649.5	91821.9	90907.3	95032.9	75434.9	90445.8	93699	87773.3	78238.3	98567.3	80903.6	75701.3	77690.2	69750.5	90056.1	56938.2	60150.3	67995.5	99463.9	62258.4	104868	71558.8	16.4801	16.7871	16.7534	16.5637	16.4374	16.7316	16.7126	16.148	16.4383	16.6197	16.5649	16.9437	16.3688	16.8592	16.2515	16.2296	16.3286	16.4635	15.8862	16.2122	17	16.0866	16.3111	16.1916	16.3363	16.3129	16.2004	16.3044	16.1782	16.4276	16.6506	16.4834	16.5245	15.8639	16.7087	16.3266	16.6141	16.1968	16.1332	16.0614	16.5018	16.8859	16.2586	16.3424	16.6297	16.8698	16.6297	16.3848	15.9601	16.0662	16.2447	16.4866	16.4721	16.5361	16.2029	16.4648	16.5157	16.4215	16.2556	16.5888	16.3039	16.208	16.2454	16.0899	16.4585	15.7971	15.8763	16.0532	16.6019	15.926	16.6782	16.1268	306813	298584	320354	309571	267610	294903	308129	264415	293204	322466	404838	355483	299809	289348	293111	378421	254704	369954	241320	316076	310250	228652	303245	325576	264192	230044	242304	298340	273299	257591	256844	269656	284609	259830	260680	259949	258877	273233	241344	299853	282371	319971	285667	260853	265012	286026	325858	266748	273181	321748	272746	232438	312142	275265	302533	253763	316840	304380	254651	241804	283078	302196	216774	292475	257146	242464	278638	299373	261703	278911	229338	280058	91411	113089	110480	96868.4	88744.3	108824	107396	72615.6	88804.4	100697	96947.2	126057	84624.5	118885	78014.6	76843.4	82298.1	90368.9	60563.6	75922.4	131071	69592	81308.6	74843.9	82740.8	81410.5	75300.5	80931.7	74153	88146.6	102881	91620.8	94268.4	59636.6	107106	82184.3	100307	75113.6	71873.7	68383.7	92800.2	121103	78404	83092.1	101398	119758	101399	85569.6	63749	68610.9	77649.5	91821.9	90907.3	95032.9	75434.9	90445.8	93699	87773.3	78238.3	98567.3	80903.6	75701.3	77690.2	69750.5	90056.1	56938.2	60150.3	67995.5	99463.9	62258.4	104868	71558.8
AT5G63880	AT5G63880.1;AT5G63880.2	AT5G63880.1;AT5G63880.2	SNF7 family protein	Chr5	25563890-25565258	219;243	201606	>AT5G63880.1 | SNF7 family protein | Chr5:25563890-25565258 FORWARD LENGTH=219 | 201606;>AT5G63880.2 | SNF7 family protein | Chr5:25563890-25565258 FORWARD LENGTH=243 | 201606	45.542	1	1	1	1	0	1	1	1	1	1	0	1	1	1	1	1	0	0	0	0	1	0	1	0	0	1	1	0	1	1	1	1	1	0	1	1	1	0	0	1	1	1	1	1	1	1	1	1	0	1	1	1	1	1	1	1	1	1	0	1	0	0	1	1	1	1	1	1	1	1	1	1	20189.8	27660.9	31332.7	26783.3	NaN	27853	20798.6	11273.9	31175.4	17752.1	NaN	36495.1	27562.5	26284.9	12379.5	12044.1	NaN	NaN	NaN	NaN	32050.3	NaN	11067.5	NaN	NaN	31694.7	17308.1	NaN	25046.1	23025.3	38405.1	23186.8	29951.6	NaN	24833.7	15249.4	10344.2	NaN	NaN	9039.14	24753.9	27612.5	15455.9	28290.6	28219.6	22391.4	11523.8	23090.7	NaN	13896	9169.93	23350.6	10517.9	4835.24	5618.32	26416.7	7541.57	14802.1	NaN	35019	NaN	NaN	34328.5	8943.77	30872.5	8024.45	9679.01	9166.31	25469.4	15061.2	15029.6	24025.1	14.3013	14.7556	14.9354	14.709	NaN	14.7655	14.3442	13.4607	14.9281	14.1157	NaN	15.1554	14.7504	14.6819	13.5957	13.556	NaN	NaN	NaN	NaN	14.9681	NaN	13.434	NaN	NaN	14.952	14.0792	NaN	14.6123	14.4909	15.229	14.501	14.8703	NaN	14.6	13.8965	13.3365	NaN	NaN	13.142	14.5954	14.753	13.9159	14.788	14.7844	14.4507	13.4923	14.495	NaN	13.7624	13.1627	14.5112	13.3606	12.2394	12.4559	14.6892	12.8806	13.8535	NaN	15.0958	NaN	NaN	15.0671	13.1267	14.914	12.9702	13.2406	13.1621	14.6365	13.8785	13.8755	14.5523	213141	175692	212113	171503	NaN	158414	295574	183064	148092	164400	NaN	176028	136638	212682	154222	361168	NaN	NaN	NaN	NaN	151464	NaN	83277.1	NaN	NaN	116836	109402	NaN	143744	123350	114251	260543	240624	NaN	155005	162041	116210	NaN	NaN	185676	155633	292716	106516	150690	116065	165637	159185	149810	NaN	123904	63202	65309.1	109043	93114.4	53491.5	180747	19796.9	56479.5	NaN	142464	NaN	NaN	215227	86765.8	251892	116359	94063	115555	72808.5	152650	102965	145175	20189.8	27660.9	31332.7	26783.3	NaN	27853	20798.6	11273.9	31175.4	17752.1	NaN	36495.1	27562.5	26284.9	12379.5	12044.1	NaN	NaN	NaN	NaN	32050.3	NaN	11067.5	NaN	NaN	31694.7	17308.1	NaN	25046.1	23025.3	38405.1	23186.8	29951.6	NaN	24833.7	15249.4	10344.2	NaN	NaN	9039.14	24753.9	27612.5	15455.9	28290.6	28219.6	22391.4	11523.8	23090.7	NaN	13896	9169.93	23350.6	10517.9	4835.24	5618.32	26416.7	7541.57	14802.1	NaN	35019	NaN	NaN	34328.5	8943.77	30872.5	8024.45	9679.01	9166.31	25469.4	15061.2	15029.6	24025.1
AT5G63890	AT5G63890.2	AT5G63890.2	histidinol dehydrogenase	Chr5	25565600-25568104	466	201606	>AT5G63890.2 | histidinol dehydrogenase | Chr5:25565600-25568104 REVERSE LENGTH=466 | 201606	54.0438	12	13	15	11	13	12	14	17	15	8	15	13	16	13	12	14	16	16	14	14	14	14	12	13	15	14	14	14	15	13	14	15	14	15	17	16	16	16	17	16	15	13	14	15	14	11	12	15	17	13	17	15	15	15	14	17	16	15	17	14	15	16	15	15	16	18	15	12	17	15	16	19	51756.8	45308.1	39628.2	39533.3	53415.9	51683.2	44007	47136	40078.6	43938.2	44146.6	42075.5	42575.4	44176.9	54407.7	46679	51332.6	43062.1	51185.9	43129	38225.8	49850.6	41097.6	49302.1	44558.3	44774.1	44571.2	54992.7	48537.3	40888.9	45937.4	46161.8	43532.9	45792.1	39827.1	46413.4	45921.9	50016.1	46691.8	46768.2	41682.2	46461.4	44714.6	43592.7	41434.3	38857.8	40301.9	39931.1	40855.4	29726.8	38586.4	37301.5	36350	28219.1	39675.7	37216.5	39541.2	44159.2	36238.2	33959.6	41361.3	41629.5	34102.4	40405.6	42479	36507.6	35423.6	39570.1	41779.4	50242.3	37470.2	41847.7	15.6595	15.4675	15.2742	15.2708	15.705	15.6574	15.4254	15.5245	15.2905	15.4232	15.43	15.3607	15.3777	15.431	15.7315	15.5105	15.6476	15.3941	15.6435	15.3964	15.2223	15.6053	15.3268	15.5894	15.4434	15.4504	15.4438	15.747	15.5668	15.3194	15.4874	15.4944	15.4098	15.4828	15.2815	15.5023	15.4869	15.6101	15.5109	15.5132	15.3471	15.5037	15.4485	15.4118	15.3385	15.2459	15.2986	15.2852	15.3182	14.8595	15.2358	15.1869	15.1497	14.7844	15.276	15.1837	15.2711	15.4304	15.1452	15.0515	15.336	15.3453	15.0576	15.3023	15.3745	15.1559	15.1124	15.2721	15.3505	15.6166	15.1935	15.3529	180925	118672	146418	120379	144132	146120	130146	139087	142558	162195	134573	131959	111528	132236	135625	129782	166309	143281	225843	176976	117653	182447	98492.6	120800	138787	133870	137776	160873	129244	114995	135089	166569	125274	189233	133604	124128	163879	116737	139507	180597	115127	143866	106462	98215.9	117768	104310	154469	145144	150544	115967	133130	141343	109717	126437	190543	144002	136211	176523	159631	102577	164723	168904	87077.9	176135	176628	176366	197507	216408	167909	187624	113661	169932	51756.8	45308.1	39628.2	39533.3	53415.9	51683.2	44007	47136	40078.6	43938.2	44146.6	42075.5	42575.4	44176.9	54407.7	46679	51332.6	43062.1	51185.9	43129	38225.8	49850.6	41097.6	49302.1	44558.3	44774.1	44571.2	54992.7	48537.3	40888.9	45937.4	46161.8	43532.9	45792.1	39827.1	46413.4	45921.9	50016.1	46691.8	46768.2	41682.2	46461.4	44714.6	43592.7	41434.3	38857.8	40301.9	39931.1	40855.4	29726.8	38586.4	37301.5	36350	28219.1	39675.7	37216.5	39541.2	44159.2	36238.2	33959.6	41361.3	41629.5	34102.4	40405.6	42479	36507.6	35423.6	39570.1	41779.4	50242.3	37470.2	41847.7
AT5G63910	AT5G63910.1	AT5G63910.1	farnesylcysteine lyase	Chr5	25572053-25574077	500	201606	>AT5G63910.1 | farnesylcysteine lyase | Chr5:25572053-25574077 REVERSE LENGTH=500 | 201606	51.1932	3	3	2	3	3	2	3	3	3	3	3	2	3	3	3	3	3	3	3	3	2	2	0	3	3	3	3	2	3	3	2	2	2	3	2	3	2	3	2	2	3	1	3	3	3	3	2	3	2	2	2	2	3	2	2	2	2	1	2	3	2	3	3	2	2	2	2	2	2	2	3	3	61813.4	118648	75667.3	48385.5	66753.6	56828.6	54933.2	43345	51043.8	53082	67838.2	42870.4	37963.7	67141.9	59758.2	65497.2	33337.8	55210.3	78299	66665.4	54442.5	53299.2	NaN	55679.2	29897.9	47255.9	62276.1	49678.5	68588.1	54529.9	65464.3	25641.3	42843	59407	73999.4	65173.4	42336.6	59743.6	55984.6	67852.1	50071.8	51403	59661.5	35993.1	44019.5	89887.7	46671.5	46640	32860.7	37103.7	23601.2	40711	43686.9	71096.6	47079.3	46845.1	14943.5	21235.4	58259.1	39768.6	41344.4	22459.6	39829.6	32805.5	54365.2	28685.5	12547.7	28198.6	46463.4	37133.5	47422.7	35640.4	15.9156	16.8563	16.2074	15.5623	16.0266	15.7943	15.7454	15.4036	15.6394	15.6959	16.0498	15.3877	15.2123	16.0349	15.8669	15.9991	15.0249	15.7526	16.2567	16.0247	15.7324	15.7018	NaN	15.7649	14.8678	15.5282	15.9264	15.6003	16.0657	15.7348	15.9984	14.6462	15.3868	15.8583	16.1752	15.992	15.3696	15.8665	15.7727	16.0501	15.6117	15.6496	15.8645	15.1354	15.4259	16.4558	15.5103	15.5093	15.0041	15.1793	14.5266	15.3131	15.4149	16.1175	15.5228	15.5156	13.8672	14.3742	15.8302	15.2793	15.3354	14.455	15.2816	15.0017	15.7304	14.808	13.6151	14.7833	15.5038	15.1804	15.5333	15.1212	67013.5	101265	145033	74431.1	145596	17086.6	179353	124176	84679.6	48931.9	107923	31630.7	77214.2	93170.3	142376	97524.5	84438.2	40844.1	115106	144935	126168	171191	NaN	89173.5	71981.8	95914	113114	46551.6	119420	102118	145068	77540.6	39847.3	110930	34387.2	98691.8	60172.4	110551	74676.7	134146	116247	46128.1	79289.4	73208.3	28642.1	92497.6	41908.7	68696.7	60622.4	25179.2	10997.6	13072.9	32139.4	112263	1412.75	73057.9	29730	29572.7	59932.6	59954.9	23474.4	36611.2	72350.4	20905.9	39066.5	32337.9	12444.8	36284.4	27022.4	106610	66747.2	82923.3	61813.4	118648	75667.3	48385.5	66753.6	56828.6	54933.2	43345	51043.8	53082	67838.2	42870.4	37963.7	67141.9	59758.2	65497.2	33337.8	55210.3	78299	66665.4	54442.5	53299.2	NaN	55679.2	29897.9	47255.9	62276.1	49678.5	68588.1	54529.9	65464.3	25641.3	42843	59407	73999.4	65173.4	42336.6	59743.6	55984.6	67852.1	50071.8	51403	59661.5	35993.1	44019.5	89887.7	46671.5	46640	32860.7	37103.7	23601.2	40711	43686.9	71096.6	47079.3	46845.1	14943.5	21235.4	58259.1	39768.6	41344.4	22459.6	39829.6	32805.5	54365.2	28685.5	12547.7	28198.6	46463.4	37133.5	47422.7	35640.4
AT5G63960	AT5G63960.1;AT5G63960.2	AT5G63960.1;AT5G63960.2	DNA polymerase delta subunit 1	Chr5	25599597-25606672	1095;1112	201606	>AT5G63960.1 | DNA polymerase delta subunit 1 | Chr5:25599597-25606672 FORWARD LENGTH=1095 | 201606;>AT5G63960.2 | DNA polymerase delta subunit 1 | Chr5:25599597-25606672 FORWARD LENGTH=1112 | 201606	48.843	2	3	2	2	2	2	2	2	3	2	3	1	3	3	2	3	2	3	3	3	3	3	2	2	2	3	3	2	2	3	3	2	3	2	3	2	3	3	1	2	2	2	2	3	3	2	3	2	3	2	3	3	3	3	2	3	3	3	3	2	3	3	3	3	1	2	3	2	2	2	3	2	12271.3	9487.71	18976.7	18289	23969.6	9088.33	16031.8	21489	7528.07	18116.5	21631	4420.21	12087	6759.37	14978.2	19538.8	11387.3	17044.1	12787.4	19689.6	6377.15	5899.48	10426.3	19654.9	11468.3	5077.58	17607.2	15524.2	17628.2	11607.7	4522.95	8605.87	6424.41	16740.2	12800.9	14131.1	17482	14553.3	18518	15745.2	22150.8	5888.81	15675.4	11178.6	6940.26	5755.02	7500.98	19019.6	12883.5	22276.4	11678.6	8573.86	8529.77	7885.46	7286.86	11579.9	7916.58	3680.57	11336.5	9214.76	3534.38	7452.53	11353.8	15166.6	7067.68	12106.6	12034.4	15297.9	8172.87	21331.6	8572.27	19626.4	13.583	13.2118	14.2119	14.1587	14.5489	13.1498	13.9686	14.3913	12.8781	14.145	14.4008	12.1099	13.5612	12.7227	13.8706	14.2541	13.4751	14.057	13.6424	14.2651	12.6387	12.5264	13.3479	14.2626	13.4854	12.3099	14.1039	13.9222	14.1056	13.5028	12.143	13.0711	12.6493	14.031	13.644	13.7866	14.0936	13.8291	14.1766	13.9426	14.4351	12.5238	13.9362	13.4484	12.7608	12.4906	12.8729	14.2152	13.6532	14.4432	13.5116	13.0657	13.0583	12.945	12.8311	13.4993	12.9507	11.8457	13.4687	13.1697	11.7872	12.8635	13.4709	13.8886	12.787	13.5635	13.5549	13.901	12.9966	14.3807	13.0655	14.2605	15640.3	16474.5	20091.3	31081.1	26089.9	14628.2	25950.9	27323.2	16062	18236.2	38456.2	15469	24855.1	12817.9	32954	33608.8	31022.8	31043.8	28843.4	37042.5	19760.7	30914.5	28392.4	41760.3	37113.8	17099.3	34792.3	22620.1	27854.1	21224	8767.82	19253.7	12496.1	26782.2	17285.9	22060.9	24203.4	31892	30661.8	27237.6	43295.7	11109.8	35102.2	32537.6	17437.2	17793.6	12764.2	30206.4	30745.9	22659.4	26106.4	23689.4	27679.9	24450.1	12002.6	15556.4	21377.5	11196.5	17417.8	16169.9	16207.8	21715.4	23453.4	34293.8	15000.1	30367.5	19341.1	28519.2	19627.5	36602	26721.3	27494.2	12271.3	9487.71	18976.7	18289	23969.6	9088.33	16031.8	21489	7528.07	18116.5	21631	4420.21	12087	6759.37	14978.2	19538.8	11387.3	17044.1	12787.4	19689.6	6377.15	5899.48	10426.3	19654.9	11468.3	5077.58	17607.2	15524.2	17628.2	11607.7	4522.95	8605.87	6424.41	16740.2	12800.9	14131.1	17482	14553.3	18518	15745.2	22150.8	5888.81	15675.4	11178.6	6940.26	5755.02	7500.98	19019.6	12883.5	22276.4	11678.6	8573.86	8529.77	7885.46	7286.86	11579.9	7916.58	3680.57	11336.5	9214.76	3534.38	7452.53	11353.8	15166.6	7067.68	12106.6	12034.4	15297.9	8172.87	21331.6	8572.27	19626.4
AT5G63980	AT5G63980.1	AT5G63980.1	SAL1 phosphatase-like protein	Chr5	25610002-25611802	353	201606	>AT5G63980.1 | SAL1 phosphatase-like protein | Chr5:25610002-25611802 FORWARD LENGTH=353 | 201606	53.6561	13	12	13	13	14	14	13	13	13	13	13	13	13	13	13	14	14	15	14	14	12	13	7	14	12	14	13	12	13	13	11	14	12	12	13	13	14	15	13	13	13	13	13	13	13	13	12	13	13	13	12	12	14	14	12	13	12	13	14	14	13	14	13	14	13	14	14	14	14	14	13	13	142309	155188	131316	162689	156149	145950	130548	125529	141214	156246	134928	121620	157286	176136	135195	129981	106870	103886	124667	112363	109622	101977	136986	130393	107297	141030	140133	110332	123153	147207	128448	114513	127507	104865	124824	135018	146589	119339	115925	127571	147252	137611	132024	126046	114086	169800	128885	152854	85511.6	117391	79379.9	104264	115865	121259	119811	119842	99660.7	86092.8	78794.8	139910	105205	105450	152283	90799.5	135031	101230	125739	102305	89014.2	131171	145287	135241	17.1187	17.2437	17.0027	17.3118	17.2526	17.1551	16.9942	16.9377	17.1075	17.2535	17.0418	16.892	17.263	17.4263	17.0447	16.9879	16.7055	16.6646	16.9277	16.7778	16.7422	16.6379	17.0637	16.9925	16.7112	17.1056	17.0964	16.7515	16.9101	17.1675	16.9708	16.8052	16.9602	16.6782	16.9295	17.0428	17.1614	16.8647	16.8228	16.9609	17.1679	17.0702	17.0104	16.9436	16.7998	17.3735	16.9757	17.2218	16.3838	16.841	16.2765	16.6699	16.8221	16.8877	16.8704	16.8708	16.6047	16.3936	16.2658	17.0941	16.6828	16.6862	17.2164	16.4704	17.0429	16.6273	16.9401	16.6425	16.4417	17.0011	17.1485	17.0452	606522	557399	464322	538646	497274	502649	585269	594962	477650	472816	529432	363704	543810	530586	512773	506833	432695	398209	456902	422883	434614	443394	408210	471980	530563	506238	496010	483650	552529	546172	351740	409347	445352	456646	503721	521750	454263	517892	503705	484587	534271	477145	499871	483581	384089	456369	432680	551974	373776	364495	305344	357384	314042	330021	358106	507947	310870	330582	352856	503961	358066	398011	466565	435892	381055	491171	506808	418184	369221	551335	474312	536355	142309	155188	131316	162689	156149	145950	130548	125529	141214	156246	134928	121620	157286	176136	135195	129981	106870	103886	124667	112363	109622	101977	136986	130393	107297	141030	140133	110332	123153	147207	128448	114513	127507	104865	124824	135018	146589	119339	115925	127571	147252	137611	132024	126046	114086	169800	128885	152854	85511.6	117391	79379.9	104264	115865	121259	119811	119842	99660.7	86092.8	78794.8	139910	105205	105450	152283	90799.5	135031	101230	125739	102305	89014.2	131171	145287	135241
AT5G64030	AT5G64030.1	AT5G64030.1	S-adenosyl-L-methionine-dependent methyltransferases superfamily protein	Chr5	25624965-25628257	829	201606	>AT5G64030.1 | S-adenosyl-L-methionine-dependent methyltransferases superfamily protein | Chr5:25624965-25628257 FORWARD LENGTH=829 | 201606	46.285	2	1	1	1	2	1	2	1	1	2	1	2	1	2	2	1	1	1	2	2	2	1	1	1	0	1	1	1	1	1	2	1	1	1	1	1	1	1	1	1	1	1	1	1	1	1	1	1	2	1	1	1	1	1	1	1	1	1	1	1	1	1	1	2	1	2	2	2	1	1	1	2	126951	177399	155244	131621	126633	127090	76875.4	64513.8	88101.2	103604	81949	120713	88890.2	166574	77502	83971.6	90247.4	72198.8	99936.1	92176	57802.8	117914	62374.1	85450.9	NaN	103871	84890	83799.2	92229.2	75168.8	109877	130032	118932	91093.4	44288.9	41704.7	98423.3	78819.5	77570.5	88003.9	81696.4	117726	58184.2	50834.8	97138.2	153054	99416.3	65734.1	54738.6	81685.3	99084.2	102050	92927.6	78380	82558.4	83060.4	84333.4	48025.8	94555.9	87673.1	112605	33548.8	89319	88934.8	104526	86809.2	69032.7	56686.8	70288.1	58172.6	88788.3	62852.8	16.9539	17.4366	17.2442	17.006	16.9503	16.9555	16.2302	15.9773	16.4269	16.6607	16.3224	16.8812	16.4397	17.3458	16.2419	16.3576	16.4616	16.1397	16.6087	16.4921	15.8189	16.8474	15.9287	16.3828	NaN	16.6644	16.3733	16.3546	16.4929	16.1978	16.7455	16.9885	16.8598	16.4751	15.4347	15.3479	16.5867	16.2663	16.2432	16.4253	16.318	16.8451	15.8283	15.6335	16.5678	17.2237	16.6012	16.0044	15.7403	16.3178	16.5964	16.6389	16.5038	16.2582	16.3331	16.3419	16.3638	15.5515	16.5289	16.4198	16.7809	15.034	16.4467	16.4405	16.6735	16.4056	16.075	15.7907	16.101	15.8281	16.4381	15.9397	474184	1.08963e+06	624231	476653	431111	392001	371051	316226	547170	424765	286489	547953	365455	480811	289324	222716	246590	269358	384456	474978	339102	564997	214419	378722	NaN	458951	321750	292487	332824	234644	453667	571936	335308	391808	137354	35053	477250	277097	394787	435992	221142	432364	297906	310626	623709	357902	437732	379809	106815	360607	551922	621915	548480	428286	496276	547090	465407	165425	445262	448621	504807	249818	619128	242075	553895	357294	353757	260490	554364	426922	547312	318920	126951	177399	155244	131621	126633	127090	76875.4	64513.8	88101.2	103604	81949	120713	88890.2	166574	77502	83971.6	90247.4	72198.8	99936.1	92176	57802.8	117914	62374.1	85450.9	NaN	103871	84890	83799.2	92229.2	75168.8	109877	130032	118932	91093.4	44288.9	41704.7	98423.3	78819.5	77570.5	88003.9	81696.4	117726	58184.2	50834.8	97138.2	153054	99416.3	65734.1	54738.6	81685.3	99084.2	102050	92927.6	78380	82558.4	83060.4	84333.4	48025.8	94555.9	87673.1	112605	33548.8	89319	88934.8	104526	86809.2	69032.7	56686.8	70288.1	58172.6	88788.3	62852.8
AT5G64040	AT5G64040.1	AT5G64040.1	photosystem I reaction center subunit PSI-N%2C chloroplast%2C putative / PSI-N%2C putative (PSAN)	Chr5	25628724-25629409	171	201606	>AT5G64040.1 | photosystem I reaction center subunit PSI-N%2C chloroplast%2C putative / PSI-N%2C putative (PSAN) | Chr5:25628724-25629409 REVERSE LENGTH=171 | 201606	54.1538	12	13	13	13	12	12	13	12	13	12	12	12	13	12	12	12	13	12	12	13	13	12	13	13	13	13	12	13	12	13	12	13	12	13	12	13	12	12	12	12	13	12	12	12	13	12	12	13	12	12	13	13	13	13	12	13	13	13	13	13	13	12	13	12	12	12	13	13	12	12	13	12	2424857	2.12403e+06	1.92901e+06	2.20569e+06	2595630	3030648	2177990	1.97929e+06	1.80885e+06	2987448	2579363	2.59203e+06	1.92723e+06	2.69005e+06	2012495	2.47664e+06	2.36033e+06	2.70025e+06	2.53122e+06	3.22021e+06	2.26723e+06	2.30755e+06	2.75943e+06	2.327e+06	2.60062e+06	1.57935e+06	2130595	1.92816e+06	1.84265e+06	1.94038e+06	2.53997e+06	2.06023e+06	2.97926e+06	2.04095e+06	1.89352e+06	2209745	2.06655e+06	1.76108e+06	1.10322e+06	2.20923e+06	2.08354e+06	2235298	1499484	1.96625e+06	1.43644e+06	2.35709e+06	2.39293e+06	2.11297e+06	2.01269e+06	2.82046e+06	2.42647e+06	2.59671e+06	2.11683e+06	1.9905e+06	2.34538e+06	1813129	2.22923e+06	2.35426e+06	1.80847e+06	1.86521e+06	2.26429e+06	1.92569e+06	2.12208e+06	2.22715e+06	2.09253e+06	1.99679e+06	2.24973e+06	1911135	2008108	1.88528e+06	2.1776e+06	1.79566e+06	21.2095	21.0184	20.8794	21.0728	21.3077	21.5312	21.0546	20.9166	20.7866	21.5105	21.2986	21.3057	20.8781	21.3592	20.9406	21.24	21.1706	21.3647	21.2714	21.6187	21.1125	21.1379	21.3959	21.15	21.3104	20.5909	21.0228	20.8788	20.8133	20.8879	21.2764	20.9744	21.5065	20.9608	20.8526	21.0754	20.9788	20.748	20.0733	21.0751	20.9906	21.092	20.516	20.907	20.4541	21.1686	21.1903	21.0108	20.9407	21.4275	21.2104	21.3083	21.0135	20.9247	21.1614	20.7901	21.0881	21.1668	20.7863	20.8309	21.1106	20.8769	21.017	21.0868	20.9968	20.9293	21.1013	20.866	20.9374	20.8463	21.0543	20.7761	2.90727e+06	3025105	3.02446e+06	3021201	3.80398e+06	4.31819e+06	3.30953e+06	2.51294e+06	3.0444e+06	4028762	3.53678e+06	3483819	2.84327e+06	3896230	2.62754e+06	3327060	3.4714e+06	3.43714e+06	3521872	4632224	3.12138e+06	3.13186e+06	4027026	3.17904e+06	3.55396e+06	2.26423e+06	3.22478e+06	2.67318e+06	2.49204e+06	2.59158e+06	3.42781e+06	2.68421e+06	3.80056e+06	2719095	2.59388e+06	3.25669e+06	2.7354e+06	2.51908e+06	1.57934e+06	2.96203e+06	3.1348e+06	3.16146e+06	2128582	2834817	2.28111e+06	3587925	3.36559e+06	3.11269e+06	2.69038e+06	4.05082e+06	3.47289e+06	3.62367e+06	2.94455e+06	3139590	3.47612e+06	2.67895e+06	3.10339e+06	3330856	2358823	2.98004e+06	3355717	2.57145e+06	3061741	2.97085e+06	3.28129e+06	2.66513e+06	2918815	2.35058e+06	2.61039e+06	2.63171e+06	3.54703e+06	2.71497e+06	2424857	2.12403e+06	1.92901e+06	2.20569e+06	2595630	3030648	2177990	1.97929e+06	1.80885e+06	2987448	2579363	2.59203e+06	1.92723e+06	2.69005e+06	2012495	2.47664e+06	2.36033e+06	2.70025e+06	2.53122e+06	3.22021e+06	2.26723e+06	2.30755e+06	2.75943e+06	2.327e+06	2.60062e+06	1.57935e+06	2130595	1.92816e+06	1.84265e+06	1.94038e+06	2.53997e+06	2.06023e+06	2.97926e+06	2.04095e+06	1.89352e+06	2209745	2.06655e+06	1.76108e+06	1.10322e+06	2.20923e+06	2.08354e+06	2235298	1499484	1.96625e+06	1.43644e+06	2.35709e+06	2.39293e+06	2.11297e+06	2.01269e+06	2.82046e+06	2.42647e+06	2.59671e+06	2.11683e+06	1.9905e+06	2.34538e+06	1813129	2.22923e+06	2.35426e+06	1.80847e+06	1.86521e+06	2.26429e+06	1.92569e+06	2.12208e+06	2.22715e+06	2.09253e+06	1.99679e+06	2.24973e+06	1911135	2008108	1.88528e+06	2.1776e+06	1.79566e+06
AT5G64050	AT5G64050.1	AT5G64050.1	glutamate tRNA synthetase	Chr5	25630196-25633099	570	201606	>AT5G64050.1 | glutamate tRNA synthetase | Chr5:25630196-25633099 REVERSE LENGTH=570 | 201606	49.9915	11	14	13	15	10	14	12	12	12	12	13	12	14	11	12	12	13	12	12	9	10	8	9	13	12	12	12	12	12	11	14	14	13	12	9	14	10	11	12	13	14	12	13	13	11	10	13	12	11	12	11	12	15	11	14	11	10	9	12	10	11	12	14	11	14	9	12	10	10	10	11	10	68211.5	65446.9	99127	72921.1	105133	70268.8	65738	67439.9	81400.1	83765.1	66611.2	87019.7	72246.7	86528.8	68257.9	67493.9	71170.7	83609.8	88221.8	141159	92117.6	81173.9	152572	75223.6	64998.1	78185.9	73849.3	72596.3	58337.1	68948.5	63472.8	95698.9	75326.6	76987.1	102006	70461.5	62515	66953.9	55990.7	68361	63858.3	73892.3	68389.3	71294.1	93698.5	86723.8	72586.5	69527	76385.6	64777.6	94951.2	87553.4	90123.9	68717.5	83749.4	79276.2	92791.5	97724.2	59366.5	64958.6	93454.6	78723.3	61952.3	69691.3	74806.3	64965	66107.6	83159	80425.6	68980.3	67303.3	47082.4	16.0577	15.998	16.597	16.154	16.6819	16.1006	16.0044	16.0413	16.3127	16.3541	16.0235	16.4091	16.1406	16.4009	16.0587	16.0425	16.119	16.3514	16.4288	17.107	16.4912	16.3087	17.2191	16.1989	15.9881	16.2546	16.1723	16.1476	15.8321	16.0732	15.9539	16.5462	16.2009	16.2323	16.6383	16.1045	15.9319	16.0309	15.7729	16.0609	15.9626	16.1731	16.0615	16.1215	16.5157	16.4041	16.1474	16.0853	16.221	15.9832	16.5349	16.4179	16.4596	16.0684	16.3538	16.2746	16.5017	16.5764	15.8574	15.9872	16.512	16.2645	15.9189	16.0887	16.1909	15.9874	16.0125	16.3436	16.2954	16.0739	16.0384	15.5229	324349	459855	395663	449320	417340	394006	360551	374059	378385	477778	359421	335628	341832	395041	376202	384052	342446	368961	327596	400020	319192	316264	402934	340488	315865	367317	349965	348632	322345	438752	368862	345867	370908	348962	348556	386371	292640	388432	296083	356727	256704	412584	368797	409248	458868	384908	387556	367853	342984	316244	318815	295451	304791	380976	294139	365344	293246	302238	303155	355188	378244	205723	302968	351388	308823	289510	248913	297103	284504	243529	346444	247095	68211.5	65446.9	99127	72921.1	105133	70268.8	65738	67439.9	81400.1	83765.1	66611.2	87019.7	72246.7	86528.8	68257.9	67493.9	71170.7	83609.8	88221.8	141159	92117.6	81173.9	152572	75223.6	64998.1	78185.9	73849.3	72596.3	58337.1	68948.5	63472.8	95698.9	75326.6	76987.1	102006	70461.5	62515	66953.9	55990.7	68361	63858.3	73892.3	68389.3	71294.1	93698.5	86723.8	72586.5	69527	76385.6	64777.6	94951.2	87553.4	90123.9	68717.5	83749.4	79276.2	92791.5	97724.2	59366.5	64958.6	93454.6	78723.3	61952.3	69691.3	74806.3	64965	66107.6	83159	80425.6	68980.3	67303.3	47082.4
AT5G64070	AT5G64070.1;AT5G64070.2	AT5G64070.1;AT5G64070.2	phosphatidylinositol 4-OH kinase beta1	Chr5	25637492-25643902;25639736-25643902	1121;900	201606	>AT5G64070.1 | phosphatidylinositol 4-OH kinase beta1 | Chr5:25637492-25643902 REVERSE LENGTH=1121 | 201606;>AT5G64070.2 | phosphatidylinositol 4-OH kinase beta1 | Chr5:25639736-25643902 REVERSE LENGTH=900 | 201606	42.6075	1	0	0	0	0	0	0	0	0	0	0	0	0	1	0	0	0	0	0	0	0	0	1	0	0	0	0	0	0	0	0	0	0	0	0	0	1	0	0	0	0	0	0	0	0	0	0	0	0	0	0	0	1	0	0	0	0	0	0	0	0	0	0	0	0	0	0	0	0	0	0	0	0.960463	NaN	NaN	NaN	NaN	NaN	NaN	NaN	NaN	NaN	NaN	NaN	NaN	1	NaN	NaN	NaN	NaN	NaN	NaN	NaN	NaN	3.58655	NaN	NaN	NaN	NaN	NaN	NaN	NaN	NaN	NaN	NaN	NaN	NaN	NaN	1.07572	NaN	NaN	NaN	NaN	NaN	NaN	NaN	NaN	NaN	NaN	NaN	NaN	NaN	NaN	NaN	0.954743	NaN	NaN	NaN	NaN	NaN	NaN	NaN	NaN	NaN	NaN	NaN	NaN	NaN	NaN	NaN	NaN	NaN	NaN	NaN	-0.058198	NaN	NaN	NaN	NaN	NaN	NaN	NaN	NaN	NaN	NaN	NaN	NaN	0	NaN	NaN	NaN	NaN	NaN	NaN	NaN	NaN	1.8426	NaN	NaN	NaN	NaN	NaN	NaN	NaN	NaN	NaN	NaN	NaN	NaN	NaN	0.1053	NaN	NaN	NaN	NaN	NaN	NaN	NaN	NaN	NaN	NaN	NaN	NaN	NaN	NaN	NaN	-0.0668153	NaN	NaN	NaN	NaN	NaN	NaN	NaN	NaN	NaN	NaN	NaN	NaN	NaN	NaN	NaN	NaN	NaN	NaN	NaN	3050.41	9422.41	NaN	7279.68	2602.27	NaN	7432.1	6315.11	9123.04	NaN	5354.07	NaN	7815.71	3539.91	8310.47	4365.28	NaN	6597.31	6561.41	6492.69	3555.45	4013.05	43544.2	8171.37	7269.45	7581.95	4097.68	5345.29	8054.74	6041.42	3935.32	NaN	4272.98	6464.08	6595.09	11323.3	4962.53	6640.32	4881.08	6914.64	8617.26	NaN	11211.5	9040.68	5174.04	2977.3	NaN	6945.96	NaN	10366.2	NaN	5287.92	5495.6	4360.41	NaN	NaN	2633.71	4657.44	4861.84	10534.7	NaN	4078.38	7506.15	1824.61	5012.69	7273.21	4506.06	8018.28	4493.07	8671.22	12396.4	3537.46	0.960463	NaN	NaN	NaN	NaN	NaN	NaN	NaN	NaN	NaN	NaN	NaN	NaN	1	NaN	NaN	NaN	NaN	NaN	NaN	NaN	NaN	3.58655	NaN	NaN	NaN	NaN	NaN	NaN	NaN	NaN	NaN	NaN	NaN	NaN	NaN	1.07572	NaN	NaN	NaN	NaN	NaN	NaN	NaN	NaN	NaN	NaN	NaN	NaN	NaN	NaN	NaN	0.954743	NaN	NaN	NaN	NaN	NaN	NaN	NaN	NaN	NaN	NaN	NaN	NaN	NaN	NaN	NaN	NaN	NaN	NaN	NaN
AT5G64100	AT5G64100.1	AT5G64100.1	Peroxidase superfamily protein	Chr5	25650824-25652062	331	201606	>AT5G64100.1 | Peroxidase superfamily protein | Chr5:25650824-25652062 REVERSE LENGTH=331 | 201606	54.5319	7	7	11	9	9	7	13	11	9	9	11	7	9	7	9	10	8	11	12	11	11	10	9	10	11	6	10	9	7	9	10	6	7	9	6	8	10	9	10	10	9	9	13	13	10	11	9	10	10	12	12	11	13	10	12	9	11	13	13	12	9	12	8	9	11	10	9	10	9	11	11	12	64279.5	70810.9	250213	96197.2	76211.8	96519.1	397525	110723	79882.4	73836.2	200845	143174	78985	86394.1	118479	161442	54436.3	121801	248516	223070	116968	113166	91548.9	92508.3	172382	68933	119314	103649	63397.5	80845.2	232164	84429.6	74189.1	121253	91665.4	81867.4	96595.9	117747	151025	98498.5	106788	114889	207651	181250	133750	250395	192003	163405	89998	215635	262727	383044	226551	95993.3	251605	125358	139474	227943	356865	147690	97340.3	173597	64504.2	82809.2	98955.8	113059	82457.4	97255.4	126349	178044	226823	214477	15.9721	16.1117	17.9328	16.5537	16.2177	16.5585	18.6007	16.7566	16.2856	16.172	17.6157	17.1274	16.2693	16.3986	16.8543	17.3007	15.7323	16.8942	17.923	17.7671	16.8358	16.7881	16.4823	16.4973	17.3952	16.0729	16.8644	16.6613	15.9521	16.3029	17.8248	16.3655	16.1789	16.8877	16.4841	16.321	16.5597	16.8453	17.2044	16.5878	16.7044	16.8099	17.6638	17.4676	17.0292	17.9338	17.5508	17.3181	16.4576	17.7182	18.0032	18.5472	17.7895	16.5506	17.9408	16.9357	17.0896	17.7983	18.445	17.1722	16.5707	17.4054	15.9771	16.3375	16.5945	16.7867	16.3314	16.5695	16.9471	17.4419	17.7912	17.7105	197717	175859	945489	306629	226246	277223	1253183	279402	226674	324844	750834	545416	284522	301830	366397	439763	189189	415277	831461	847784	477214	430254	395848	248545	505426	213839	342696	329187	170276	270703	1.01764e+06	246017	293849	349159	240246	232559	322752	400710	450746	290941	326215	451465	851156	703353	472397	1.02753e+06	659764	513547	232541	721933	892841	1.45492e+06	750610	325112	922367	487915	483826	789833	1.63143e+06	536011	331898	554669	179150	223629	332348	312672	312280	239039	368249	640898	1.10018e+06	587550	64279.5	70810.9	250213	96197.2	76211.8	96519.1	397525	110723	79882.4	73836.2	200845	143174	78985	86394.1	118479	161442	54436.3	121801	248516	223070	116968	113166	91548.9	92508.3	172382	68933	119314	103649	63397.5	80845.2	232164	84429.6	74189.1	121253	91665.4	81867.4	96595.9	117747	151025	98498.5	106788	114889	207651	181250	133750	250395	192003	163405	89998	215635	262727	383044	226551	95993.3	251605	125358	139474	227943	356865	147690	97340.3	173597	64504.2	82809.2	98955.8	113059	82457.4	97255.4	126349	178044	226823	214477
AT5G64110	AT5G64110.1	AT5G64110.1	Peroxidase superfamily protein	Chr5	25654575-25655946	330	201606	>AT5G64110.1 | Peroxidase superfamily protein | Chr5:25654575-25655946 REVERSE LENGTH=330 | 201606	53.7895	6	6	6	5	7	6	8	6	7	7	5	6	7	5	7	6	7	7	7	8	6	7	4	7	6	6	6	7	6	7	6	6	7	7	6	6	6	7	7	8	7	6	6	6	5	7	7	6	6	6	6	7	6	6	6	5	7	7	7	6	7	6	5	7	7	8	7	7	6	7	7	7	27255	28012.8	54788	23192.1	41987.4	53356	55874.5	24630.2	34867.2	38094.6	20107.1	61011.9	26202.4	28229.5	25546	20117	26378.9	44349.1	28404.6	40456.7	64334.2	35478.2	84093.5	22585.4	29105.1	37179.4	25924	28498.2	35061.4	29006	55291.9	46475.2	63541.8	30942.6	26819.8	25117.1	48323.7	22322.2	26788.6	45254.1	21484.9	46749.7	42023.8	32761	56952	68922	48156.9	28274.5	22642.8	48234.8	25627.8	53604.1	33595	38715.3	57415	21117.5	38140.1	47404.9	21206.1	24974.2	48928.3	25616.4	27774.9	33532.4	47452.1	21022.4	24116.4	34546.7	44606.8	29501.2	26364.7	31781.1	14.7342	14.7738	15.7416	14.5013	15.3577	15.7034	15.7699	14.5881	15.0896	15.2173	14.2954	15.8968	14.6774	14.7849	14.6408	14.2961	14.6871	15.4366	14.7938	15.3041	15.9733	15.1146	16.3597	14.4631	14.829	15.1822	14.662	14.7986	15.0976	14.8241	15.7548	15.5042	15.9554	14.9173	14.711	14.6164	15.5604	14.4462	14.7093	15.4658	14.391	15.5127	15.3589	14.9997	15.7975	16.0727	15.5555	14.7872	14.4668	15.5578	14.6454	15.7101	15.036	15.2406	15.8091	14.3661	15.219	15.5327	14.3722	14.6082	15.5784	14.6448	14.7615	15.0333	15.5342	14.3596	14.5577	15.0763	15.445	14.8485	14.6863	14.9559	153540	105848	159960	119845	248785	247965	217854	126471	104284	168259	132458	197588	122164	122764	135388	78104.7	121502	188578	108236	150488	153348	142379	246821	101725	153288	127787	136027	103309	143140	130021	211496	145327	274494	167620	111394	111025	209746	118583	141268	167907	124252	247541	189590	161584	187470	387647	248936	130397	44139.6	176857	70270.5	263801	108744	171214	200901	94722.2	138640	134175	77133.2	120081	179946	71875.6	130869	108680	177508	100699	132801	107435	123534	139276	116073	147127	27255	28012.8	54788	23192.1	41987.4	53356	55874.5	24630.2	34867.2	38094.6	20107.1	61011.9	26202.4	28229.5	25546	20117	26378.9	44349.1	28404.6	40456.7	64334.2	35478.2	84093.5	22585.4	29105.1	37179.4	25924	28498.2	35061.4	29006	55291.9	46475.2	63541.8	30942.6	26819.8	25117.1	48323.7	22322.2	26788.6	45254.1	21484.9	46749.7	42023.8	32761	56952	68922	48156.9	28274.5	22642.8	48234.8	25627.8	53604.1	33595	38715.3	57415	21117.5	38140.1	47404.9	21206.1	24974.2	48928.3	25616.4	27774.9	33532.4	47452.1	21022.4	24116.4	34546.7	44606.8	29501.2	26364.7	31781.1
AT5G64120	AT5G64120.1	AT5G64120.1	Peroxidase superfamily protein	Chr5	25659551-25660946	328	201606	>AT5G64120.1 | Peroxidase superfamily protein | Chr5:25659551-25660946 REVERSE LENGTH=328 | 201606	52.7157	9	7	11	5	11	15	19	8	8	7	13	8	8	7	9	4	8	6	6	15	16	6	13	6	7	7	7	6	6	8	15	6	15	12	8	5	7	6	16	18	9	18	19	6	8	18	14	7	7	9	8	18	9	16	19	9	6	15	10	14	17	9	7	7	7	8	5	8	15	13	17	18	32073.8	16717.2	55409.3	19764.1	55401.7	151749	589875	21860.8	17947.6	26698.7	68744.4	22726.3	18601.4	20898.1	44503.2	18679.5	16874.6	14228.8	15711.8	219232	155220	12020.4	153033	20305.1	18391.9	21330.4	18308.7	21215.9	18362.1	18507.6	107398	26718	160392	93360.9	21568.2	16804.7	27469.7	25614.3	162423	235929	24306.5	174039	294496	31173.1	27357.1	611797	129837	34601.1	13554	26642.4	18894.7	497160	40552.7	80711.7	277899	20712.1	19843.5	66202.4	32918.9	43297.2	185217	17096.7	16857.6	13267.7	23848.5	24798.3	28979.2	23696.4	67941.8	128402	343025	259929	14.9691	14.029	15.7578	14.2706	15.7576	17.2113	19.17	14.4161	14.1315	14.7045	16.069	14.4721	14.1831	14.3511	15.4416	14.1892	14.0426	13.7965	13.9396	17.7421	17.244	13.5532	17.2235	14.3096	14.1668	14.3806	14.1602	14.3729	14.1644	14.1758	16.7126	14.7055	17.2912	16.5105	14.3966	14.0366	14.7456	14.6447	17.3094	17.848	14.5691	17.4091	18.1679	14.928	14.7396	19.2227	16.9863	15.0785	13.7264	14.7014	14.2057	18.9234	15.3075	16.3005	18.0842	14.3382	14.2764	16.0146	15.0066	15.402	17.4989	14.0614	14.0411	13.6956	14.5416	14.598	14.8227	14.5324	16.052	16.9703	18.388	17.9878	131984	75898.7	168103	112135	234147	614316	3.01626e+06	134194	71366	118200	409049	158784	73520.4	193823	317351	62505.6	75424.1	58114.8	111191	1.43362e+06	621223	132846	728290	85499.8	120244	97984.1	87435.1	133900	91924.6	69161.9	289794	74626.8	547716	495373	158441	123160	191862	29599.4	1.09217e+06	1.2646e+06	59749.4	682906	1.55554e+06	122765	64248.3	2344586	439873	166614	81599.5	140084	73279.5	1.8807e+06	195694	276529	922252	63389.8	71955.6	313006	196946	145960	888566	81129.5	65897.4	104679	61384.8	160895	149288	211832	295759	801514	1.589e+06	1.40696e+06	32073.8	16717.2	55409.3	19764.1	55401.7	151749	589875	21860.8	17947.6	26698.7	68744.4	22726.3	18601.4	20898.1	44503.2	18679.5	16874.6	14228.8	15711.8	219232	155220	12020.4	153033	20305.1	18391.9	21330.4	18308.7	21215.9	18362.1	18507.6	107398	26718	160392	93360.9	21568.2	16804.7	27469.7	25614.3	162423	235929	24306.5	174039	294496	31173.1	27357.1	611797	129837	34601.1	13554	26642.4	18894.7	497160	40552.7	80711.7	277899	20712.1	19843.5	66202.4	32918.9	43297.2	185217	17096.7	16857.6	13267.7	23848.5	24798.3	28979.2	23696.4	67941.8	128402	343025	259929
AT5G64140	AT5G64140.1	AT5G64140.1	ribosomal protein S28	Chr5	25667529-25667723	64	201606	>AT5G64140.1 | ribosomal protein S28 | Chr5:25667529-25667723 REVERSE LENGTH=64 | 201606	48.9414	2	2	2	2	2	2	2	2	2	2	2	2	2	2	2	2	2	2	2	2	2	2	2	2	2	2	2	2	2	2	2	2	2	2	2	2	2	2	2	2	2	2	2	2	2	2	2	2	2	2	2	2	2	2	2	2	2	2	2	2	2	2	2	2	2	2	2	2	2	2	2	2	557861	328964	221737	322568	400893	434221	334227	316226	213192	393375	309372	239339	333970	421572	249557	297183	227888	262553	213493	326456	229333	244212	383591	279073	227231	272504	288734	241212	286200	275472	239739	174532	244386	166913	261160	254167	197363	265900	177280	295896	266242	319477	303629	271480	124066	361805	319439	252313	121919	116226	107691	131471	105040	190000	116929	187795	107314	87124.4	99677.4	210080	118539	141415	229307	120369	207920	166906	170247	165695	91515.5	164593	138595	204086	19.0895	18.3276	17.7585	18.2992	18.6129	18.7281	18.3505	18.2706	17.7018	18.5855	18.239	17.8687	18.3494	18.6854	17.929	18.181	17.798	18.0023	17.7038	18.3165	17.8071	17.8978	18.5492	18.0903	17.7938	18.0559	18.1394	17.8799	18.1267	18.0715	17.8711	17.4131	17.8988	17.3487	17.9946	17.9554	17.5905	18.0205	17.4357	18.1747	18.0224	18.2854	18.2119	18.0505	16.9207	18.4649	18.2852	17.9449	16.8956	16.8266	16.7165	17.0044	16.6806	17.5356	16.8353	17.5188	16.7115	16.4108	16.605	17.6806	16.855	17.1096	17.8069	16.8771	17.6657	17.3487	17.3773	17.3382	16.4817	17.3285	17.0805	17.6388	2.14845e+06	1.0438e+06	823235	1.17402e+06	1.80661e+06	1.3115e+06	1.14429e+06	1.33881e+06	895516	1439471	1.26081e+06	750165	974896	1328099	1.22583e+06	995543	1.12784e+06	1.4223e+06	1.0692e+06	2.1659e+06	750883	1.30339e+06	1.39385e+06	1.14542e+06	1.05076e+06	893349	1071135	1.04818e+06	1.15184e+06	1.18794e+06	673019	625523	869686	907465	1.07711e+06	1153446	590346	803943	599206	1.3483e+06	981052	879345	1.26001e+06	1.0171e+06	465028	949295	845897	758210	592422	362267	411588	549192	458283	522062	387737	679946	419048	398588	562105	646515	196966	607285	653577	375127	543140	690372	674823	594524	427422	737021	432013	701706	557861	328964	221737	322568	400893	434221	334227	316226	213192	393375	309372	239339	333970	421572	249557	297183	227888	262553	213493	326456	229333	244212	383591	279073	227231	272504	288734	241212	286200	275472	239739	174532	244386	166913	261160	254167	197363	265900	177280	295896	266242	319477	303629	271480	124066	361805	319439	252313	121919	116226	107691	131471	105040	190000	116929	187795	107314	87124.4	99677.4	210080	118539	141415	229307	120369	207920	166906	170247	165695	91515.5	164593	138595	204086
AT5G64250	AT5G64250.1;AT5G64250.2	AT5G64250.1;AT5G64250.2	Aldolase-type TIM barrel family protein	Chr5	25697623-25698752;25697623-25698945	293;333	201606	>AT5G64250.1 | Aldolase-type TIM barrel family protein | Chr5:25697623-25698752 REVERSE LENGTH=293 | 201606;>AT5G64250.2 | Aldolase-type TIM barrel family protein | Chr5:25697623-25698945 REVERSE LENGTH=333 | 201606	55.2138	11	12	13	13	11	12	12	12	12	13	12	12	12	12	11	12	12	11	11	10	11	11	7	11	11	12	13	13	11	12	11	12	13	12	12	13	13	11	13	12	13	12	12	11	12	12	12	13	11	11	11	10	12	12	12	11	12	11	11	12	12	11	12	12	13	12	13	12	12	11	12	10	166988	140183	166854	144556	148949	153841	157012	122057	116102	175458	145635	173449	146244	159099	132403	143043	115812	141135	127280	133719	149448	120752	165772	123513	155471	141583	127736	155167	147915	142922	202172	147076	164272	115529	119665	128466	164508	133507	138732	106505	157430	164748	134797	144467	168646	185191	180306	154132	106100	161158	117859	139323	137649	151344	165184	125877	136075	149875	161289	169433	106365	105932	133317	113901	171480	148678	122081	152564	172484	153002	163888	138358	17.3494	17.097	17.3482	17.1413	17.1845	17.2311	17.2605	16.8972	16.825	17.4208	17.152	17.4042	17.158	17.2796	17.0146	17.1261	16.8214	17.1067	16.9576	17.0288	17.1893	16.8817	17.3388	16.9143	17.2463	17.1113	16.9628	17.2435	17.1744	17.1249	17.6252	17.1662	17.3257	16.8179	16.8686	16.971	17.3278	17.0266	17.0819	16.7006	17.2644	17.3299	17.0404	17.1404	17.3636	17.4987	17.4601	17.2338	16.6951	17.2981	16.8467	17.0881	17.0706	17.2075	17.3337	16.9417	17.054	17.1934	17.2993	17.3704	16.6987	16.6928	17.0245	16.7974	17.3877	17.1818	16.8975	17.2191	17.3961	17.2232	17.3223	17.078	691229	544699	518726	583294	772241	637118	681257	597277	441195	765941	790134	585213	566694	534307	596414	690705	694928	617910	757211	437517	392828	547262	321326	585101	657206	529681	548084	632352	671681	582023	651093	509855	682204	574842	457459	643769	581130	676838	645653	547428	620189	657034	552517	586458	592843	814329	671876	660826	424035	431860	361792	440084	460869	306829	415780	428524	411781	558104	586594	439292	393206	454087	385135	536648	688896	623207	600606	690738	482250	667168	460541	722766	166988	140183	166854	144556	148949	153841	157012	122057	116102	175458	145635	173449	146244	159099	132403	143043	115812	141135	127280	133719	149448	120752	165772	123513	155471	141583	127736	155167	147915	142922	202172	147076	164272	115529	119665	128466	164508	133507	138732	106505	157430	164748	134797	144467	168646	185191	180306	154132	106100	161158	117859	139323	137649	151344	165184	125877	136075	149875	161289	169433	106365	105932	133317	113901	171480	148678	122081	152564	172484	153002	163888	138358
AT5G64260	AT5G64260.1	AT5G64260.1	EXORDIUM like 2	Chr5	25703980-25704897	305	201606	>AT5G64260.1 | EXORDIUM like 2 | Chr5:25703980-25704897 FORWARD LENGTH=305 | 201606	58.1046	11	13	13	13	12	12	14	14	10	13	12	12	13	12	14	12	13	12	13	13	11	14	9	11	12	11	13	12	11	12	12	12	14	12	13	13	13	12	12	12	12	13	13	12	13	12	14	13	13	13	13	11	12	13	13	14	12	11	14	14	10	13	12	12	14	14	13	13	11	13	13	13	113801	141582	128927	138636	91184.4	88460.4	190857	138118	131877	96052.4	237998	154608	128797	136602	152256	185449	132246	168734	172081	159225	121192	155754	84551.9	177793	175694	155558	172026	132967	146579	171183	150254	111159	104303	102034	147047	147820	145927	158292	149064	129849	166395	79922.6	140539	187027	133353	146974	111222	191231	116852	159897	133804	159598	161744	147131	149157	156520	217764	213858	264537	205849	101850	194055	152880	117406	89157.8	122840	101191	186370	187902	232875	266814	151664	16.7962	17.1113	16.9762	17.0809	16.4765	16.4327	17.5421	17.0755	17.0088	16.5515	17.8606	17.2383	16.9747	17.0596	17.2161	17.5007	17.0129	17.3644	17.3927	17.2807	16.8869	17.2489	16.3675	17.4398	17.4227	17.2471	17.3923	17.0207	17.1613	17.3852	17.197	16.7623	16.6704	16.6387	17.1659	17.1735	17.1549	17.2722	17.1856	16.9865	17.3443	16.2863	17.1006	17.5129	17.0249	17.1652	16.7631	17.545	16.8343	17.2868	17.0298	17.2841	17.3033	17.1667	17.1865	17.256	17.7324	17.7063	18.0131	17.6512	16.6361	17.5661	17.222	16.8411	16.4441	16.9064	16.6267	17.5078	17.5196	17.8292	18.0255	17.2105	647133	570387	659662	500864	414539	524866	1.00222e+06	753676	458279	517781	1.18963e+06	774224	575945	560790	843763	866366	821005	799904	1.16223e+06	862208	739306	858218	391855	809583	857994	573251	708567	713320	737393	756803	776878	440221	519154	494134	786414	716817	687660	859246	827263	607646	695404	537298	721041	944362	607410	626996	612523	828481	679940	853240	678369	789725	704670	547796	570490	595229	956269	1.04111e+06	1.35628e+06	933917	490926	1019028	731294	709696	573504	667891	710732	1.17704e+06	953611	1.25044e+06	928638	772738	113801	141582	128927	138636	91184.4	88460.4	190857	138118	131877	96052.4	237998	154608	128797	136602	152256	185449	132246	168734	172081	159225	121192	155754	84551.9	177793	175694	155558	172026	132967	146579	171183	150254	111159	104303	102034	147047	147820	145927	158292	149064	129849	166395	79922.6	140539	187027	133353	146974	111222	191231	116852	159897	133804	159598	161744	147131	149157	156520	217764	213858	264537	205849	101850	194055	152880	117406	89157.8	122840	101191	186370	187902	232875	266814	151664
AT5G64270	AT5G64270.1	AT5G64270.1	splicing factor	Chr5	25706909-25710718	1269	201606	>AT5G64270.1 | splicing factor | Chr5:25706909-25710718 FORWARD LENGTH=1269 | 201606	59.2527	13	13	13	15	14	15	13	13	15	16	12	14	16	12	13	16	15	13	13	12	16	11	13	15	13	15	15	13	14	15	14	17	14	15	15	14	16	14	13	11	15	15	14	14	14	12	17	15	15	14	16	12	14	15	15	15	13	16	15	14	14	16	16	16	16	16	16	17	14	15	13	14	66471.5	53463	59788.7	58333.5	67941.5	62102.2	79424.4	60142.8	61279.8	53183.6	71570.8	64282.4	68012.8	55892.1	60199.5	63274.3	49591	49610.8	54855.8	80786.4	62944.6	66125	77733.1	63410.2	57585.8	56620.8	71297.1	58300.3	55743.3	54543.1	64833.5	59991.4	59996.3	57026.9	62852.4	59447	70057.7	62869.1	66696	69496	68068.1	60836.8	59880.8	55401.6	57191.7	61509.3	65782.5	66456.1	68552.2	78293.9	68007.4	59045	58921.9	56666	59174.7	82111.4	76878.3	63335.8	74075.3	64003.2	71985	65957.5	56470.6	71294.6	58719.9	62779.9	75620.9	68922.1	89594.3	63533.3	65798.3	76274.4	16.0204	15.7063	15.8676	15.832	16.052	15.9224	16.2773	15.8761	15.9031	15.6987	16.1271	15.9721	16.0535	15.7704	15.8775	15.9493	15.5978	15.5984	15.7434	16.3018	15.9418	16.0129	16.2462	15.9524	15.8134	15.789	16.1216	15.8312	15.7665	15.7351	15.9845	15.8725	15.8726	15.7994	15.9397	15.8593	16.0963	15.9401	16.0253	16.0846	16.0547	15.8927	15.8698	15.7576	15.8035	15.9085	16.0054	16.0201	16.0649	16.2566	16.0534	15.8495	15.8465	15.7902	15.8527	16.3253	16.2303	15.9507	16.1767	15.9659	16.1354	16.0092	15.7852	16.1215	15.8416	15.938	16.2065	16.0727	16.4511	15.9552	16.0058	16.2189	155124	136908	173762	153567	146087	130946	134424	150464	163392	158701	176615	139054	161872	147799	162006	197562	142336	144746	115316	269921	138130	135318	160660	174642	158257	136362	188552	130519	150896	155439	102358	149286	133853	147571	189063	148750	153624	148165	157450	130995	172096	116035	150050	143448	155814	167638	174043	175455	182664	154064	170123	186347	210422	170750	119138	197969	165265	142523	157115	130446	169462	167608	161827	151919	122633	127379	160513	152414	176177	154659	173281	160070	66471.5	53463	59788.7	58333.5	67941.5	62102.2	79424.4	60142.8	61279.8	53183.6	71570.8	64282.4	68012.8	55892.1	60199.5	63274.3	49591	49610.8	54855.8	80786.4	62944.6	66125	77733.1	63410.2	57585.8	56620.8	71297.1	58300.3	55743.3	54543.1	64833.5	59991.4	59996.3	57026.9	62852.4	59447	70057.7	62869.1	66696	69496	68068.1	60836.8	59880.8	55401.6	57191.7	61509.3	65782.5	66456.1	68552.2	78293.9	68007.4	59045	58921.9	56666	59174.7	82111.4	76878.3	63335.8	74075.3	64003.2	71985	65957.5	56470.6	71294.6	58719.9	62779.9	75620.9	68922.1	89594.3	63533.3	65798.3	76274.4
AT5G64280	AT5G64280.1	AT5G64280.1	dicarboxylate transporter 2.2	Chr5	25711330-25713411	549	201606	>AT5G64280.1 | dicarboxylate transporter 2.2 | Chr5:25711330-25713411 REVERSE LENGTH=549 | 201606	44.1761	1	0	1	1	1	1	0	1	1	1	0	1	1	1	1	1	0	0	0	0	1	0	1	0	0	1	1	1	1	1	1	1	1	1	1	1	1	1	0	1	1	1	1	0	1	1	1	1	0	1	1	1	1	1	1	1	1	1	1	1	0	1	1	0	1	0	1	1	1	0	1	1	19378.4	NaN	41876.5	31171.7	21870.7	40228.9	NaN	11609.5	46974.2	46612.8	NaN	60769.9	34540.6	51976.2	13120.4	9670.14	NaN	NaN	NaN	NaN	60680.3	NaN	51615.6	NaN	NaN	36210.6	14886.6	15673	14336.2	27533.2	68633.8	53586.9	42531.9	12849.8	28867.6	15365.7	47790.9	13015	NaN	15501.4	15908.9	46025	6226.67	NaN	66336.8	43005.8	40290	16255.9	NaN	38035.7	27014.9	54798.8	64171.9	64000.3	59503.7	52109.5	64062.5	24753.4	15594.7	35184	NaN	14473.3	26811	NaN	58043.6	NaN	8989.58	8054.58	62872.2	NaN	14996.5	10296.9	14.2422	NaN	15.3539	14.9279	14.4167	15.2959	NaN	13.503	15.5196	15.5084	NaN	15.8911	15.076	15.6656	13.6795	13.2393	NaN	NaN	NaN	NaN	15.8889	NaN	15.6555	NaN	NaN	15.1441	13.8617	13.936	13.8074	14.7489	16.0666	15.7096	15.3763	13.6495	14.8172	13.9074	15.5444	13.6679	NaN	13.9201	13.9575	15.4901	12.6042	NaN	16.0175	15.3922	15.2981	13.9887	NaN	15.2151	14.7215	15.7419	15.9697	15.9658	15.8607	15.6693	15.9672	14.5953	13.9288	15.1026	NaN	13.8211	14.7105	NaN	15.8248	NaN	13.134	12.9756	15.9401	NaN	13.8723	13.3299	260408	NaN	272895	36114.4	425316	113541	NaN	437891	126566	476221	NaN	79500.3	245734	55974.5	188055	484973	NaN	NaN	NaN	NaN	127678	NaN	135899	NaN	NaN	199112	231903	338088	37878.4	98257.9	100389	205957	93659.6	338797	311596	288950	108681	216753	NaN	590225	139802	475760	496321	NaN	70493	113150	NaN	111865	NaN	127727	813578	490986	485428	142325	181416	301728	379956	615653	868599	92838.5	NaN	1.17867e+06	200802	NaN	594114	NaN	315655	348611	277244	NaN	414077	146377	19378.4	NaN	41876.5	31171.7	21870.7	40228.9	NaN	11609.5	46974.2	46612.8	NaN	60769.9	34540.6	51976.2	13120.4	9670.14	NaN	NaN	NaN	NaN	60680.3	NaN	51615.6	NaN	NaN	36210.6	14886.6	15673	14336.2	27533.2	68633.8	53586.9	42531.9	12849.8	28867.6	15365.7	47790.9	13015	NaN	15501.4	15908.9	46025	6226.67	NaN	66336.8	43005.8	40290	16255.9	NaN	38035.7	27014.9	54798.8	64171.9	64000.3	59503.7	52109.5	64062.5	24753.4	15594.7	35184	NaN	14473.3	26811	NaN	58043.6	NaN	8989.58	8054.58	62872.2	NaN	14996.5	10296.9
AT5G64290	AT5G64290.1	AT5G64290.1	dicarboxylate transport 2.1	Chr5	25714495-25716642	563	201606	>AT5G64290.1 | dicarboxylate transport 2.1 | Chr5:25714495-25716642 REVERSE LENGTH=563 | 201606	52.5936	4	5	5	5	5	5	5	4	5	5	5	5	5	5	5	5	5	5	4	5	5	5	5	5	5	5	5	5	5	5	5	5	4	5	5	5	4	5	5	4	5	5	5	5	5	5	5	5	5	5	5	5	5	5	5	4	4	5	5	5	5	4	5	4	5	5	4	4	5	4	5	4	345147	812358	307822	594760	400392	362063	943502	778391	340759	396033	706844	299330	652125	282936	879748	588773	838812	706516	513526	401348	175521	497220	368626	755036	780914	470677	527985	1.11723e+06	923513	607098	196914	151771	271198	608981	631955	767349	489189	574221	941159	250478	795518	225783	671690	672357	266742	299143	265984	705876	316281	328946	345569	174473	186830	214594	248846	217803	311845	227146	355335	376142	223982	266773	342728	358034	221602	373841	345610	305627	188195	342981	186236	451122	18.3969	19.6318	18.2317	19.1819	18.6111	18.4659	19.8477	19.5701	18.3784	18.5953	19.431	18.1914	19.3148	18.1101	19.7467	19.1674	19.678	19.4304	18.9701	18.6145	17.4213	18.9235	18.4918	19.5262	19.5748	18.8444	19.0101	20.0915	19.8168	19.2116	17.5872	17.2115	18.049	19.216	19.2695	19.5495	18.9	19.1312	19.8441	17.9343	19.6015	17.7846	19.3574	19.3589	18.0251	18.1905	18.021	19.4291	18.2708	18.3275	18.3986	17.4126	17.5114	17.7112	17.9249	17.7327	18.2505	17.7933	18.4388	18.5209	17.773	18.0253	18.3867	18.4497	17.7576	18.5121	18.3988	18.2214	17.5219	18.3878	17.5068	18.7832	848422	1.01035e+06	522865	1.12749e+06	415951	561116	1.2793e+06	1.6532e+06	402619	439170	1.42604e+06	288070	794599	302410	1.06316e+06	999994	1.13231e+06	1.35639e+06	1.51939e+06	940367	664429	1.51046e+06	564197	1170638	2.14969e+06	815665	1.2596e+06	1.64068e+06	1.43688e+06	502164	323333	586623	542187	1895355	1.48103e+06	1.49947e+06	1.06977e+06	1.19198e+06	1.73363e+06	694010	1.42391e+06	516821	1.2253e+06	1.42353e+06	666923	619619	745229	1.33126e+06	857811	790309	892458	345703	205840	401509	1.31492e+06	248142	330866	872179	718246	667931	669583	891024	987171	811906	829510	929683	1.11626e+06	1.0184e+06	409433	894507	474037	1.13385e+06	345147	812358	307822	594760	400392	362063	943502	778391	340759	396033	706844	299330	652125	282936	879748	588773	838812	706516	513526	401348	175521	497220	368626	755036	780914	470677	527985	1.11723e+06	923513	607098	196914	151771	271198	608981	631955	767349	489189	574221	941159	250478	795518	225783	671690	672357	266742	299143	265984	705876	316281	328946	345569	174473	186830	214594	248846	217803	311845	227146	355335	376142	223982	266773	342728	358034	221602	373841	345610	305627	188195	342981	186236	451122
AT5G64300	AT5G64300.1	AT5G64300.1	GTP cyclohydrolase II	Chr5	25718459-25720790	543	201606	>AT5G64300.1 | GTP cyclohydrolase II | Chr5:25718459-25720790 FORWARD LENGTH=543 | 201606	53.6477	4	3	4	4	3	3	4	4	4	5	5	4	4	4	4	5	3	4	3	4	4	4	3	5	4	5	5	5	5	5	4	4	3	3	5	4	3	4	4	4	5	4	5	5	3	3	5	4	5	4	5	4	3	5	3	3	4	3	4	5	4	3	4	4	4	3	3	3	5	3	4	3	167798	145085	175793	158822	140649	136867	143066	213984	170858	163710	196997	168633	174243	124699	201627	171800	218655	150411	186679	270428	151199	195945	149777	207136	205338	166209	149636	196017	157692	147653	139964	173959	157755	172918	191324	215335	146244	165481	171557	164632	127022	134182	141234	127956	147963	106472	123505	125652	198497	151241	165537	156394	128932	133898	130962	111380	116621	148352	155201	93831.3	166193	230744	137770	193566	140444	183738	171448	139688	127008	114268	93378.4	167813	17.3564	17.1465	17.4235	17.2771	17.1017	17.0624	17.1263	17.7071	17.3824	17.3208	17.5878	17.3635	17.4107	16.9281	17.6213	17.3904	17.7383	17.1985	17.5102	18.0449	17.2061	17.5801	17.1925	17.6602	17.6476	17.3426	17.1911	17.5806	17.2668	17.1719	17.0947	17.4084	17.2673	17.3997	17.5457	17.7162	17.158	17.3363	17.3883	17.3289	16.9547	17.0338	17.1077	16.9653	17.1749	16.7001	16.9142	16.9391	17.5988	17.2065	17.3368	17.2548	16.9762	17.0308	16.9988	16.7651	16.8315	17.1787	17.2438	16.5178	17.3425	17.8159	17.0719	17.5625	17.0996	17.4873	17.3874	17.0918	16.9546	16.8021	16.5108	17.3565	322240	366516	345994	433898	288595	335422	325633	386193	398145	377825	367864	381747	410159	330084	395050	399702	471592	322181	355262	513394	442510	419222	326545	437968	397532	354333	339064	420083	309324	295433	337554	429095	357933	388516	399025	400331	397439	395369	341406	364269	299713	314522	272368	280879	379894	251519	358842	280264	375251	404434	340608	360705	292410	268903	285528	267407	357138	323731	317614	231972	402087	390156	283436	353377	308488	434801	364208	271059	324624	187180	246236	339579	167798	145085	175793	158822	140649	136867	143066	213984	170858	163710	196997	168633	174243	124699	201627	171800	218655	150411	186679	270428	151199	195945	149777	207136	205338	166209	149636	196017	157692	147653	139964	173959	157755	172918	191324	215335	146244	165481	171557	164632	127022	134182	141234	127956	147963	106472	123505	125652	198497	151241	165537	156394	128932	133898	130962	111380	116621	148352	155201	93831.3	166193	230744	137770	193566	140444	183738	171448	139688	127008	114268	93378.4	167813
AT5G64330	AT5G64330.1;AT5G64330.2	AT5G64330.1;AT5G64330.2	Phototropic-responsive NPH3 family protein	Chr5	25727568-25730225;25727568-25729905	746;663	201606	>AT5G64330.1 | Phototropic-responsive NPH3 family protein | Chr5:25727568-25730225 FORWARD LENGTH=746 | 201606;>AT5G64330.2 | Phototropic-responsive NPH3 family protein | Chr5:25727568-25729905 FORWARD LENGTH=663 | 201606	49.303	2	2	3	3	2	2	2	3	3	2	1	3	1	1	3	2	3	2	3	3	2	3	2	2	3	2	3	3	3	2	2	3	2	3	3	2	1	2	2	2	1	0	3	3	1	2	2	1	3	2	3	3	2	1	3	3	3	3	3	1	3	2	3	2	2	2	3	3	2	2	2	3	28732.8	10347.3	37272.5	28975.6	33997.6	41050.7	60548.7	27111.2	35879.8	39601.8	29308.2	41379.9	42373.9	58453.8	33996.5	33417.9	23730	38339.7	38483.6	18551	55934.9	25219.9	28112.9	21775.1	28993.5	49739.2	16089	29938.1	27121.5	41776.6	47229.4	37358.8	32939.7	22420.1	24922.8	30443.1	35357.3	20464.3	6591.17	17367.1	25651.1	NaN	31865.6	11649.8	52453.6	44247.7	30686.9	42885.6	21072.5	29043.8	26259	27106.2	17130.4	49440.9	36458.2	27883.7	29366.9	33047.7	20015.5	54075.3	26729.7	24969.4	12845.5	21200.2	37184.2	12910.6	21646.1	15493.3	29707.5	9839.38	21340.2	16425.1	14.8104	13.337	15.1858	14.8226	15.0531	15.3251	15.8858	14.7266	15.1309	15.2733	14.839	15.3366	15.3709	15.835	15.0531	15.0283	14.5344	15.2266	15.232	14.1792	15.7715	14.6223	14.7789	14.4104	14.8234	15.6021	13.9738	14.8697	14.7271	15.3504	15.5274	15.1892	15.0075	14.4525	14.6052	14.8938	15.1097	14.3208	12.6863	14.0841	14.6467	NaN	14.9597	13.508	15.6788	15.4333	14.9053	15.3882	14.3631	14.8259	14.6805	14.7263	14.0643	15.5934	15.154	14.7671	14.8419	15.0123	14.2888	15.7227	14.7062	14.6079	13.649	14.3718	15.1824	13.6563	14.4018	13.9194	14.8585	13.2644	14.3813	14.0036	648068	1601.01	433616	531127	463552	423586	656146	595769	484033	507575	NaN	563127	442194	523434	449223	746831	155111	474822	442496	334247	485511	251112	171500	286883	283258	528728	438401	410822	540264	553834	450932	371312	495605	152628	195814	440491	352492	443973	165547	295344	355333	NaN	558538	190323	307643	124702	354284	556324	280116	296906	143543	225824	169922	413302	292151	244022	120316	167979	260378	395055	197316	607490	403973	239348	362802	183097	327108	200483	208716	178333	298916	391172	28732.8	10347.3	37272.5	28975.6	33997.6	41050.7	60548.7	27111.2	35879.8	39601.8	29308.2	41379.9	42373.9	58453.8	33996.5	33417.9	23730	38339.7	38483.6	18551	55934.9	25219.9	28112.9	21775.1	28993.5	49739.2	16089	29938.1	27121.5	41776.6	47229.4	37358.8	32939.7	22420.1	24922.8	30443.1	35357.3	20464.3	6591.17	17367.1	25651.1	NaN	31865.6	11649.8	52453.6	44247.7	30686.9	42885.6	21072.5	29043.8	26259	27106.2	17130.4	49440.9	36458.2	27883.7	29366.9	33047.7	20015.5	54075.3	26729.7	24969.4	12845.5	21200.2	37184.2	12910.6	21646.1	15493.3	29707.5	9839.38	21340.2	16425.1
AT5G64350	AT5G64350.1	AT5G64350.1	FK506-binding protein 12	Chr5	25734810-25735990	112	201606	>AT5G64350.1 | FK506-binding protein 12 | Chr5:25734810-25735990 REVERSE LENGTH=112 | 201606	49.6146	3	3	4	3	4	4	3	3	4	3	3	4	3	3	1	2	4	4	4	4	4	4	3	4	4	3	3	2	3	3	3	3	3	3	4	3	3	3	4	4	3	4	3	4	4	3	3	3	3	3	3	3	4	3	3	3	4	3	3	2	3	4	4	3	3	4	3	2	3	4	4	3	81822.3	57100.4	54683.7	71279	80989	76329.6	48421.2	68746.4	65273.6	71694.9	65176.5	57156.2	59240.1	57419.4	56847.4	63701.3	38743.1	47765.3	39385.1	43554.5	40658.8	39249.9	64504.3	56477	41772.4	52276.5	69510.9	50873.8	45969.2	59693.6	64239	45344.9	72629.8	31118.2	40759.4	46552.1	54799.5	55462.1	29386.4	62118.7	66489	64434.8	52752.9	57724.4	37275.1	72179.5	74091.5	64335.7	28874.1	55018.6	30441.6	45030.7	46667	66038.3	50401.8	66585.9	48643	33641.4	24219.4	73104.2	30126	38780.1	64663.1	33831.6	78204	43760.3	43068.3	46940.5	52390.5	45806.6	68599.2	47829.6	16.3202	15.8012	15.7388	16.1212	16.3054	16.22	15.5634	16.069	15.9942	16.1296	15.9921	15.8026	15.8543	15.8093	15.7948	15.959	15.2417	15.5437	15.2654	15.4105	15.3113	15.2604	15.9771	15.7854	15.3503	15.6739	16.085	15.6346	15.4884	15.8653	15.9712	15.4687	16.1483	14.9255	15.3148	15.5066	15.7419	15.7592	14.8429	15.9227	16.0208	15.9756	15.687	15.8169	15.1859	16.1393	16.177	15.9733	14.8175	15.7476	14.8938	15.4586	15.5101	16.011	15.6212	16.0229	15.5699	15.038	14.5639	16.1577	14.8787	15.243	15.9807	15.0461	16.255	15.4173	15.3943	15.5185	15.677	15.4833	16.0659	15.5456	330940	286089	44477.6	171861	258612	187704	170681	296873	124634	216449	260788	148628	220460	128479	247125	276524	183110	256507	206121	298522	174714	208125	323753	265368	176826	160208	152560	203448	220153	145459	148961	128125	226041	133641	248045	181951	156658	239585	137308	257463	237555	205211	138727	87914.7	161635	213511	188852	218842	123841	158478	154725	127992	68017.1	117824	126004	208646	113430	130539	137006	182079	97467.2	165319	172860	125067	189036	144957	210481	193989	102097	158833	139105	127909	81822.3	57100.4	54683.7	71279	80989	76329.6	48421.2	68746.4	65273.6	71694.9	65176.5	57156.2	59240.1	57419.4	56847.4	63701.3	38743.1	47765.3	39385.1	43554.5	40658.8	39249.9	64504.3	56477	41772.4	52276.5	69510.9	50873.8	45969.2	59693.6	64239	45344.9	72629.8	31118.2	40759.4	46552.1	54799.5	55462.1	29386.4	62118.7	66489	64434.8	52752.9	57724.4	37275.1	72179.5	74091.5	64335.7	28874.1	55018.6	30441.6	45030.7	46667	66038.3	50401.8	66585.9	48643	33641.4	24219.4	73104.2	30126	38780.1	64663.1	33831.6	78204	43760.3	43068.3	46940.5	52390.5	45806.6	68599.2	47829.6
AT5G64370	AT5G64370.1	AT5G64370.1	beta-ureidopropionase	Chr5	25739264-25741031	408	201606	>AT5G64370.1 | beta-ureidopropionase | Chr5:25739264-25741031 FORWARD LENGTH=408 | 201606	53.2549	7	7	5	6	5	6	5	5	6	6	5	5	6	5	5	6	6	4	6	6	4	4	5	5	4	7	7	4	6	7	6	5	5	5	5	6	6	6	7	5	6	6	7	6	5	6	6	6	4	6	4	6	5	6	5	7	6	4	6	7	5	6	6	5	5	5	5	4	5	6	7	6	49619.5	42780.7	48227.5	46239	56609.4	60631.4	62483.7	44763.4	48776.5	54787.3	41973.6	48657.5	50337.8	46717.2	48875.6	43046.9	26920.5	36040.3	35706.6	41441.4	52800.4	38145.1	34560.8	42276.2	37293.6	41499.8	43928.9	43666.9	35686.2	46059.7	51606.8	49683.5	61577.9	48776.9	28687.6	45077.1	59258	39188.9	52685.4	37961	47862.7	53429.6	42826.1	40096.7	52618.5	64608.6	51414.1	52586.5	34358.4	46600.4	38709.8	38738.9	43009.4	42477.8	56686.2	37534.6	35891.8	44662.8	44365.8	47671	39498.3	33514	41263.5	45589.3	51274	42750	44143.6	42254.5	54983.6	49173.9	44739.9	50010.2	15.5986	15.3847	15.5576	15.4968	15.7888	15.8878	15.9312	15.45	15.5739	15.7416	15.3572	15.5704	15.6194	15.5117	15.5768	15.3936	14.7164	15.1373	15.1239	15.3388	15.6883	15.2192	15.0768	15.3676	15.1866	15.3408	15.4229	15.4143	15.1231	15.4912	15.6553	15.6005	15.9101	15.5739	14.8081	15.4601	15.8547	15.2582	15.6851	15.2122	15.5466	15.7054	15.3862	15.2912	15.6833	15.9794	15.6499	15.6824	15.0684	15.5081	15.2404	15.2415	15.3924	15.3744	15.7907	15.1959	15.1314	15.4468	15.4372	15.5408	15.2695	15.0325	15.3326	15.4764	15.6459	15.3836	15.4299	15.3668	15.7467	15.5856	15.4493	15.6099	154607	119218	142945	192250	213551	226913	138207	156542	192514	196654	127335	104880	146842	114980	211386	175726	98923.3	136100	103826	124201	106108	93846.5	165662	174531	73653.9	126486	159681	94419.4	83197.2	101817	162874	135723	94977.2	103070	121179	119860	191445	120757	121751	135764	158440	186710	106117	153807	109393	179001	169995	150632	131161	186534	83107.6	185482	179314	161439	235247	105781	113566	158434	123074	125284	160513	103325	148002	121745	172570	79169.9	104192	132304	163320	133297	126202	115595	49619.5	42780.7	48227.5	46239	56609.4	60631.4	62483.7	44763.4	48776.5	54787.3	41973.6	48657.5	50337.8	46717.2	48875.6	43046.9	26920.5	36040.3	35706.6	41441.4	52800.4	38145.1	34560.8	42276.2	37293.6	41499.8	43928.9	43666.9	35686.2	46059.7	51606.8	49683.5	61577.9	48776.9	28687.6	45077.1	59258	39188.9	52685.4	37961	47862.7	53429.6	42826.1	40096.7	52618.5	64608.6	51414.1	52586.5	34358.4	46600.4	38709.8	38738.9	43009.4	42477.8	56686.2	37534.6	35891.8	44662.8	44365.8	47671	39498.3	33514	41263.5	45589.3	51274	42750	44143.6	42254.5	54983.6	49173.9	44739.9	50010.2
AT5G64380	AT5G64380.1	AT5G64380.1	Inositol monophosphatase family protein	Chr5	25741342-25743024	404	201606	>AT5G64380.1 | Inositol monophosphatase family protein | Chr5:25741342-25743024 FORWARD LENGTH=404 | 201606	50.1194	6	8	8	9	9	10	9	8	6	10	8	10	7	7	9	9	7	7	7	7	9	8	5	8	8	8	9	9	10	10	8	7	9	7	8	9	7	10	9	9	9	7	9	9	8	7	9	8	7	8	7	9	9	10	9	7	8	8	8	9	7	10	7	7	8	9	7	8	9	10	9	9	82878.5	63623.7	48078.1	53160	43319.6	30332	59411.9	62696.6	54504.9	48297.2	89497.7	52611.2	60337.2	53116.3	78388.7	67413	63780.3	69768.7	89693.9	90610.2	56084	66084.9	100061	72701.7	72410.7	72942.3	61692.8	59644.8	63475.2	61795.9	44724.9	38390.8	47396.6	58905.5	70872.5	62265	34181.3	56524.5	62937.9	84859.4	59225.6	47911.4	68793.4	69854.4	47381.7	52098	42387.3	61605.9	57452.8	45182.1	62466.1	53685.9	62068	57349.3	39988.9	62720	56802.9	57740.9	67445.5	65667.1	50746.2	70245.1	50411.3	60849.9	45478.3	64434.1	65672.8	50996.5	48716.2	59810.7	65626.6	66836.7	16.3387	15.9573	15.5531	15.6981	15.4027	14.8886	15.8585	15.9361	15.7341	15.5597	16.4496	15.6831	15.8808	15.6969	16.2584	16.0407	15.9608	16.0903	16.4527	16.4674	15.7753	16.012	16.6105	16.1497	16.1439	16.1545	15.9128	15.8641	15.9539	15.9152	15.4488	15.2285	15.5325	15.8461	16.1129	15.9261	15.0609	15.7866	15.9416	16.3728	15.8539	15.5481	16.07	16.0921	15.532	15.6689	15.3713	15.9108	15.8101	15.4635	15.9308	15.7123	15.9216	15.8075	15.2873	15.9366	15.7937	15.8173	16.0414	16.0029	15.631	16.1001	15.6215	15.893	15.4729	15.9755	16.003	15.6381	15.5721	15.8681	16.002	16.0284	177892	208300	234575	191575	155159	182765	239777	285136	180502	192956	239510	218025	203043	201782	222647	243766	295510	304496	283224	257097	207636	223935	423911	241861	252437	226935	206673	214070	207220	210658	220328	172815	164335	237875	206337	233637	167051	164153	253749	191360	166643	207291	219951	267187	159962	236532	155500	204952	222999	179454	186793	136169	150053	161332	170071	239933	186874	191607	227702	177654	157543	184451	143717	189201	169970	209829	202326	222351	113864	197097	163783	199719	82878.5	63623.7	48078.1	53160	43319.6	30332	59411.9	62696.6	54504.9	48297.2	89497.7	52611.2	60337.2	53116.3	78388.7	67413	63780.3	69768.7	89693.9	90610.2	56084	66084.9	100061	72701.7	72410.7	72942.3	61692.8	59644.8	63475.2	61795.9	44724.9	38390.8	47396.6	58905.5	70872.5	62265	34181.3	56524.5	62937.9	84859.4	59225.6	47911.4	68793.4	69854.4	47381.7	52098	42387.3	61605.9	57452.8	45182.1	62466.1	53685.9	62068	57349.3	39988.9	62720	56802.9	57740.9	67445.5	65667.1	50746.2	70245.1	50411.3	60849.9	45478.3	64434.1	65672.8	50996.5	48716.2	59810.7	65626.6	66836.7
AT5G64420	AT5G64420.1	AT5G64420.1	DNA polymerase V family	Chr5	25756416-25761122	1306	201606	>AT5G64420.1 | DNA polymerase V family | Chr5:25756416-25761122 FORWARD LENGTH=1306 | 201606	50.1653	4	3	4	4	4	3	4	3	4	3	3	4	4	3	3	3	3	4	2	3	4	2	1	4	3	4	4	3	4	3	4	4	3	3	3	4	4	4	3	3	3	4	4	3	4	4	4	3	2	4	3	3	3	3	4	4	3	3	2	4	4	2	4	3	3	2	3	3	4	3	4	4	11417.2	20907.2	13116.7	20153.2	16136.1	14516	17338.2	15683.7	25961	12283.2	12656.9	14396.9	29091.2	11775.9	13520.3	12793.6	11963.8	8500.16	11097.1	10383.2	11745.2	8620.63	25487.4	11040.2	9294.11	26843	20040.4	13036.4	16991	18814.7	11484.2	20412.2	9462.29	8809.38	6601.41	12597.8	25617.1	10713.1	13872.9	4069.94	15401	14382.4	17481.2	16041.6	22705.7	14350.7	12676	16392.8	5395.73	21212.6	7014.77	15359.6	24757.5	25725	17300.8	9218.93	12998.9	11646.3	3051.41	17383.9	12115.4	10136.4	19863.6	11782.5	16323.6	6816.31	14105.8	5564.45	8290.91	11283.4	12251.5	18772.5	13.4789	14.3517	13.6791	14.2987	13.978	13.8254	14.0817	13.937	14.6641	13.5844	13.6276	13.8135	14.8283	13.5235	13.7228	13.6431	13.5464	13.0533	13.4379	13.342	13.5198	13.0736	14.6375	13.4305	13.1821	14.7123	14.2906	13.6703	14.0525	14.1996	13.4874	14.3171	13.208	13.1048	12.6886	13.6209	14.6448	13.3871	13.76	11.9908	13.9107	13.812	14.0935	13.9695	14.4708	13.8088	13.6298	14.0008	12.3976	14.3726	12.7762	13.9069	14.5956	14.6509	14.0786	13.1704	13.6661	13.5076	11.5753	14.0855	13.5646	13.3073	14.2778	13.5244	13.9947	12.7348	13.784	12.442	13.0173	13.4619	13.5807	14.1963	61252.4	74578.6	59550.1	131496	61649.1	79195.6	94962.5	111766	84676.4	65081.3	109768	64839.7	112330	70270.9	88681.3	102989	91556.6	78038.9	69180.3	87134.9	75156.9	88585.1	106058	86927.5	106503	109685	125954	125480	101822	103624	71662.6	91441.9	74350	90362.3	108386	84452.6	93179.5	114577	94007	58711.5	104968	70094.3	110291	95418.5	105159	82838.4	52746.9	101077	84090.1	111165	84786.2	38175	120896	123839	69736.3	99042.6	101540	108232	22972.2	86066.3	70533.5	101056	94985.5	138567	60181.6	96283	88852.6	69272.8	68752.1	85987.4	89952.5	127723	11417.2	20907.2	13116.7	20153.2	16136.1	14516	17338.2	15683.7	25961	12283.2	12656.9	14396.9	29091.2	11775.9	13520.3	12793.6	11963.8	8500.16	11097.1	10383.2	11745.2	8620.63	25487.4	11040.2	9294.11	26843	20040.4	13036.4	16991	18814.7	11484.2	20412.2	9462.29	8809.38	6601.41	12597.8	25617.1	10713.1	13872.9	4069.94	15401	14382.4	17481.2	16041.6	22705.7	14350.7	12676	16392.8	5395.73	21212.6	7014.77	15359.6	24757.5	25725	17300.8	9218.93	12998.9	11646.3	3051.41	17383.9	12115.4	10136.4	19863.6	11782.5	16323.6	6816.31	14105.8	5564.45	8290.91	11283.4	12251.5	18772.5
AT5G64430	AT5G64430.1	AT5G64430.1	Octicosapeptide/Phox/Bem1p family protein	Chr5	25762540-25764081	513	201606	>AT5G64430.1 | Octicosapeptide/Phox/Bem1p family protein | Chr5:25762540-25764081 REVERSE LENGTH=513 | 201606	53.3893	1	3	1	3	2	2	2	0	3	3	0	2	0	2	3	2	0	2	0	0	2	0	0	0	1	3	3	0	2	3	2	2	2	0	1	3	1	0	0	2	2	2	3	2	3	2	3	3	2	3	2	3	3	3	3	2	3	0	2	3	3	2	3	1	3	2	2	3	2	2	3	3	648.564	2760.28	568.514	838.786	1930.05	704.6	513.236	NaN	800.357	1265.66	NaN	1569.48	NaN	1642.93	493.576	1.1685	NaN	1050.93	NaN	NaN	1952.33	NaN	NaN	NaN	1907.8	572.017	922.83	NaN	773.564	1506.35	2229.93	767.086	1229.28	NaN	2171.13	416.545	775.501	NaN	NaN	492.055	777.09	1775.02	1340.98	3526.78	1623.74	64.436	1030.4	1657.22	2462.83	1463.96	2273.13	1162.31	1745.8	375.337	413.914	1328.97	1678.96	NaN	1839.04	1363.65	1401.94	1656.03	1850.21	3031.75	1165.42	2011.56	3539.55	569.093	921.727	4184.11	1328.28	1013.63	9.34111	11.4306	9.15105	9.71216	10.9144	9.46066	9.00348	NaN	9.6445	10.3057	NaN	10.6161	NaN	10.6821	8.94713	0.224663	NaN	10.0374	NaN	NaN	10.931	NaN	NaN	NaN	10.8977	9.15991	9.84992	NaN	9.59538	10.5568	11.1228	9.58324	10.2636	NaN	11.0842	8.70233	9.59899	NaN	NaN	8.94267	9.60194	10.7936	10.3891	11.7841	10.6651	6.0098	10.009	10.6946	11.2661	10.5157	11.1505	10.1828	10.7697	8.55204	8.69319	10.3761	10.7134	NaN	10.8447	10.4133	10.4532	10.6935	10.8535	11.5659	10.1866	10.9741	11.7893	9.15252	9.8482	12.0307	10.3753	9.98532	4924.38	11030.2	12032	11506.2	13582.3	10684.9	10070	2997.56	8507.76	6755.26	5692.65	8234.86	7308.68	10378.2	5248.9	5080.1	1906.83	3535.06	NaN	NaN	4925.43	NaN	11891.9	2231.52	6275.34	9157.78	4544.26	3828.81	8236.43	5813.56	11239.8	7621.33	10223.5	NaN	2207.47	9361.78	10569	3392.7	5513.96	5408.73	12727.1	15165	3540.48	8162.4	8908.21	10054.3	7977.27	13294.3	3953.98	10279.9	4587.38	5228.55	10807.5	10905.1	10105.6	10162	7029.76	12817	3150.33	10958	4891.69	2803.94	2107.23	17576	5367.75	3565.67	3731.28	3805	7838.79	7042.25	5547.16	9808.08	648.564	2760.28	568.514	838.786	1930.05	704.6	513.236	NaN	800.357	1265.66	NaN	1569.48	NaN	1642.93	493.576	1.1685	NaN	1050.93	NaN	NaN	1952.33	NaN	NaN	NaN	1907.8	572.017	922.83	NaN	773.564	1506.35	2229.93	767.086	1229.28	NaN	2171.13	416.545	775.501	NaN	NaN	492.055	777.09	1775.02	1340.98	3526.78	1623.74	64.436	1030.4	1657.22	2462.83	1463.96	2273.13	1162.31	1745.8	375.337	413.914	1328.97	1678.96	NaN	1839.04	1363.65	1401.94	1656.03	1850.21	3031.75	1165.42	2011.56	3539.55	569.093	921.727	4184.11	1328.28	1013.63
AT5G64440	AT5G64440.1	AT5G64440.1	fatty acid amide hydrolase	Chr5	25766229-25770260	607	201606	>AT5G64440.1 | fatty acid amide hydrolase | Chr5:25766229-25770260 FORWARD LENGTH=607 | 201606	55.9786	6	5	7	7	6	6	6	7	7	6	7	7	5	4	6	6	5	7	6	7	6	6	4	5	8	6	6	5	5	4	5	5	7	5	5	6	7	7	7	8	5	7	6	5	5	6	6	5	6	7	7	6	7	6	6	6	6	6	6	7	6	7	7	5	7	6	6	5	6	7	5	7	42079.8	61166.4	48567	51786.6	32085.9	35161.6	72770.2	48543.6	56384.9	30132.6	58052.9	42492.1	79147.9	38594.9	52699.4	44385.7	32587	45614.8	48058.8	46922.2	44262.7	36958.9	86709.7	55069.4	46939.3	71502.5	55315.9	61969.5	62708	78896.5	47522.3	45954.4	32206.8	43984.2	55323.4	55325.3	43270.9	53459.9	64550.9	31696.3	69515.6	37420.6	61544.2	57124.8	57036	45386.3	31446	53724.2	35469.9	43911.8	36270.7	41750.1	38754.1	51545.9	46542.2	34316.1	30637.3	53829.7	49166.1	71679.3	37741.1	57153.4	51717.4	38975.7	38491.5	59168.4	46906.5	45587.2	44296.6	63854.2	74585.9	63005.1	15.3608	15.9005	15.5677	15.6603	14.9697	15.1017	16.1511	15.567	15.783	14.879	15.8251	15.3749	16.2723	15.2361	15.6855	15.4378	14.992	15.4772	15.5525	15.518	15.4338	15.1736	16.4039	15.749	15.5185	16.1257	15.7554	15.9193	15.9364	16.2677	15.5363	15.4879	14.9751	15.4247	15.7556	15.7557	15.4011	15.7062	15.9781	14.952	16.085	15.1915	15.9093	15.8018	15.7996	15.47	14.9406	15.7133	15.1143	15.4223	15.1465	15.3495	15.2421	15.6536	15.5063	15.0666	14.903	15.7161	15.5854	16.1293	15.2038	15.8026	15.6584	15.2503	15.2323	15.8525	15.5175	15.4763	15.4349	15.9625	16.1866	15.9432	63256.8	180487	261241	174937	156960	198291	434830	244216	294483	202103	215026	215361	315975	163226	200301	294893	209281	318109	343473	250052	332322	252488	224307	339187	241900	306195	202899	336974	298837	315594	263862	370978	222629	255240	325799	333340	213299	226326	316301	158123	142976	210088	176444	293188	292910	122285	229229	164059	243857	188679	251156	326578	325591	297149	354014	325686	341349	386841	419240	220471	280682	324576	214345	256468	246055	456878	322774	415043	435319	376943	268956	412842	42079.8	61166.4	48567	51786.6	32085.9	35161.6	72770.2	48543.6	56384.9	30132.6	58052.9	42492.1	79147.9	38594.9	52699.4	44385.7	32587	45614.8	48058.8	46922.2	44262.7	36958.9	86709.7	55069.4	46939.3	71502.5	55315.9	61969.5	62708	78896.5	47522.3	45954.4	32206.8	43984.2	55323.4	55325.3	43270.9	53459.9	64550.9	31696.3	69515.6	37420.6	61544.2	57124.8	57036	45386.3	31446	53724.2	35469.9	43911.8	36270.7	41750.1	38754.1	51545.9	46542.2	34316.1	30637.3	53829.7	49166.1	71679.3	37741.1	57153.4	51717.4	38975.7	38491.5	59168.4	46906.5	45587.2	44296.6	63854.2	74585.9	63005.1
AT5G64460	AT5G64460.1;AT5G64460.10;AT5G64460.11;AT5G64460.2;AT5G64460.3;AT5G64460.4;AT5G64460.6;AT5G64460.7;AT5G64460.8;AT5G64460.9	AT5G64460.1;AT5G64460.10;AT5G64460.11;AT5G64460.2;AT5G64460.3;AT5G64460.4;AT5G64460.6;AT5G64460.7;AT5G64460.8;AT5G64460.9	Phosphoglycerate mutase family protein	Chr5	25773009-25775104;25773009-25775104;25773009-25774871;25773009-25775104;25773009-25775104;25773009-25775104;25773009-25775104;25773009-25774871;25773009-25775104;25773009-25774871	282;282;243;282;282;282;282;243;282;243	201606	>AT5G64460.1 | Phosphoglycerate mutase family protein | Chr5:25773009-25775104 REVERSE LENGTH=282 | 201606;>AT5G64460.10 | Phosphoglycerate mutase family protein | Chr5:25773009-25775104 REVERSE LENGTH=282 | 201606;>AT5G64460.11 | Phosphoglycerate mutase family protein | Chr5:25773009-25774871 REVERSE LENGTH=243 | 201606;>AT5G64460.2 | Phosphoglycerate mutase family protein | Chr5:25773009-25775104 REVERSE LENGTH=282 | 201606;>AT5G64460.3 | Phosphoglycerate mutase family protein | Chr5:25773009-25775104 REVERSE LENGTH=282 | 201606;>AT5G64460.4 | Phosphoglycerate mutase family protein | Chr5:25773009-25775104 REVERSE LENGTH=282 | 201606;>AT5G64460.6 | Phosphoglycerate mutase family protein | Chr5:25773009-25775104 REVERSE LENGTH=282 | 201606;>AT5G64460.7 | Phosphoglycerate mutase family protein | Chr5:25773009-25774871 REVERSE LENGTH=243 | 201606;>AT5G64460.8 | Phosphoglycerate mutase family protein | Chr5:25773009-25775104 REVERSE LENGTH=282 | 201606;>AT5G64460.9 | Phosphoglycerate mutase family protein | Chr5:25773009-25774871 REVERSE LENGTH=243 | 201606	52.3912	6	7	7	7	8	7	8	7	7	7	8	7	6	6	8	8	7	8	8	6	6	8	7	8	8	8	7	7	8	7	6	6	8	8	7	7	6	7	8	8	7	8	7	8	6	6	8	7	8	8	8	7	7	6	8	5	7	8	7	7	6	7	8	8	7	8	8	8	8	8	8	8	91302.1	89764.7	76166.4	95334.8	93270.6	87777.1	77390.3	75275.8	68055	102593	80869.5	104094	89886.7	106865	75629.1	74746.7	81314.8	71379.4	71690.8	52040.9	71414.6	66070.6	67109.2	89314	80928.6	83933.1	80721.6	75799.4	85766.1	76884.4	89060.5	67166	87989.6	63653.6	71283.3	83262.3	105148	75321.5	72691.1	51560.4	82422.8	82321.4	67644.5	67773.9	77216.2	98591.1	71477.6	78589.9	49177.4	89583.7	48029.7	55609.5	55884.3	59142.2	65936.8	62528.6	60118.7	50267.8	49408.8	61172.2	73369.4	40087.9	70835.2	51349.5	75982.2	49515.5	49094.3	46810	37453.1	48316	37105.6	50556.4	16.4784	16.4539	16.2169	16.5407	16.5091	16.4216	16.2399	16.1999	16.0544	16.6466	16.3033	16.6675	16.4558	16.7054	16.2067	16.1897	16.3112	16.1232	16.1295	15.6674	16.1239	16.0117	16.0342	16.4466	16.3044	16.357	16.3007	16.2099	16.3881	16.2304	16.4425	16.0354	16.425	15.958	16.1213	16.3454	16.6821	16.2008	16.1495	15.654	16.3308	16.329	16.0457	16.0484	16.2366	16.5892	16.1252	16.2621	15.5857	16.4509	15.5516	15.763	15.7702	15.8519	16.0088	15.9322	15.8755	15.6173	15.5925	15.9006	16.1629	15.2909	16.1122	15.6481	16.2134	15.5956	15.5833	15.5145	15.1928	15.5602	15.1793	15.6256	288085	235843	188837	276171	203416	232995	292950	254632	164931	249434	267894	239698	253037	265278	265729	205171	215368	239351	228846	175053	155036	183253	236510	241826	204792	173066	274552	208772	245682	241939	226863	174920	260139	196942	204740	216853	325002	284416	239631	184238	240212	270351	258562	261659	176714	246515	227437	217498	116406	236364	99838.3	227912	101690	144208	199571	127767	133582	125861	93051.7	176736	215535	144279	207549	140769	230204	139145	172354	152632	113153	113975	147224	190701	91302.1	89764.7	76166.4	95334.8	93270.6	87777.1	77390.3	75275.8	68055	102593	80869.5	104094	89886.7	106865	75629.1	74746.7	81314.8	71379.4	71690.8	52040.9	71414.6	66070.6	67109.2	89314	80928.6	83933.1	80721.6	75799.4	85766.1	76884.4	89060.5	67166	87989.6	63653.6	71283.3	83262.3	105148	75321.5	72691.1	51560.4	82422.8	82321.4	67644.5	67773.9	77216.2	98591.1	71477.6	78589.9	49177.4	89583.7	48029.7	55609.5	55884.3	59142.2	65936.8	62528.6	60118.7	50267.8	49408.8	61172.2	73369.4	40087.9	70835.2	51349.5	75982.2	49515.5	49094.3	46810	37453.1	48316	37105.6	50556.4
AT5G64480	AT5G64480.1;AT5G64480.2	AT5G64480.1;AT5G64480.2	hypothetical protein	Chr5	25778202-25778756;25778118-25778756	184;212	201606	>AT5G64480.1 | hypothetical protein | Chr5:25778202-25778756 FORWARD LENGTH=184 | 201606;>AT5G64480.2 | hypothetical protein | Chr5:25778118-25778756 FORWARD LENGTH=212 | 201606	43.0634	1	2	1	0	0	0	0	1	2	1	2	0	2	1	0	0	0	1	0	0	1	0	0	2	2	2	1	2	1	1	0	1	1	2	0	0	0	0	0	0	2	0	1	2	0	1	0	2	0	0	2	1	1	2	2	1	1	0	0	2	2	0	2	0	1	0	0	0	0	0	0	0	2872.21	3511.16	1602.77	NaN	NaN	NaN	NaN	3432.83	2503.11	15965.2	10.805	NaN	3640.32	5434.64	NaN	NaN	NaN	6330.7	NaN	NaN	5027.15	NaN	NaN	6451.29	3140.06	2947.43	22684.8	3448.12	6502.6	48723.4	NaN	3392.17	1.27739	271.231	NaN	NaN	NaN	NaN	NaN	NaN	4546.28	NaN	3178.28	4848.86	NaN	3593.31	NaN	2857.76	NaN	NaN	3303.04	9391.84	16533.4	4641.13	2732.08	11431	2229.03	NaN	NaN	2246	5769.53	NaN	6255.92	NaN	18712.7	NaN	NaN	NaN	NaN	NaN	NaN	NaN	11.4879	11.7777	10.6464	NaN	NaN	NaN	NaN	11.7452	11.2895	13.9626	3.43363	NaN	11.8299	12.408	NaN	NaN	NaN	12.6281	NaN	NaN	12.2955	NaN	NaN	12.6554	11.6166	11.5252	14.4694	11.7516	12.6668	15.5723	NaN	11.728	0.353194	8.08338	NaN	NaN	NaN	NaN	NaN	NaN	12.1505	NaN	11.634	12.2434	NaN	11.8111	NaN	11.4807	NaN	NaN	11.6896	13.1972	14.0131	12.1803	11.4158	13.4807	11.1222	NaN	NaN	11.1331	12.4942	NaN	12.611	NaN	14.1917	NaN	NaN	NaN	NaN	NaN	NaN	NaN	NaN	50189.9	55104.5	NaN	NaN	NaN	NaN	NaN	8656.06	49148.2	66101.5	NaN	13771.5	NaN	NaN	NaN	NaN	47143.1	NaN	NaN	42501.1	NaN	NaN	23351.2	88850.2	28787.9	77653.5	24350.3	36732.4	20680	NaN	58655.6	131354	78597.6	NaN	NaN	NaN	NaN	NaN	NaN	55660.1	NaN	114522	74362.3	NaN	28191.8	NaN	47972	NaN	NaN	17494.4	49290.6	NaN	15457.5	76233.6	21956.2	NaN	NaN	NaN	32621.1	28070.1	NaN	44802.6	NaN	129044	NaN	NaN	NaN	NaN	NaN	40808.2	NaN	2872.21	3511.16	1602.77	NaN	NaN	NaN	NaN	3432.83	2503.11	15965.2	10.805	NaN	3640.32	5434.64	NaN	NaN	NaN	6330.7	NaN	NaN	5027.15	NaN	NaN	6451.29	3140.06	2947.43	22684.8	3448.12	6502.6	48723.4	NaN	3392.17	1.27739	271.231	NaN	NaN	NaN	NaN	NaN	NaN	4546.28	NaN	3178.28	4848.86	NaN	3593.31	NaN	2857.76	NaN	NaN	3303.04	9391.84	16533.4	4641.13	2732.08	11431	2229.03	NaN	NaN	2246	5769.53	NaN	6255.92	NaN	18712.7	NaN	NaN	NaN	NaN	NaN	NaN	NaN
AT5G64570	AT5G64570.1	AT5G64570.1	beta-D-xylosidase 4	Chr5	25810227-25813309	784	201606	>AT5G64570.1 | beta-D-xylosidase 4 | Chr5:25810227-25813309 REVERSE LENGTH=784 | 201606	55.3984	18	16	20	19	18	17	18	17	20	19	20	19	19	18	19	18	20	17	18	16	17	19	14	18	16	19	20	18	19	19	19	20	18	19	19	20	19	18	19	17	19	18	18	20	19	17	18	20	19	19	18	19	19	20	20	20	19	18	19	19	18	18	20	19	19	20	20	20	19	20	20	19	140836	101173	101392	97804.1	91732.6	102244	105595	118873	94011.3	104972	125420	124953	118770	137490	111138	115556	138430	129853	140489	140076	154071	151114	139972	120399	129532	123097	125344	122978	124837	128907	105380	100355	131871	119979	148852	123935	106795	114537	96363.2	133049	109563	117532	101844	124810	114173	126083	117454	118015	134159	80305.7	129586	109670	100536	112790	106377	101407	144060	139584	151560	118468	113447	129880	100347	157459	102057	136785	144179	184717	166866	145600	154934	106722	17.1037	16.6265	16.6296	16.5776	16.4851	16.6417	16.6882	16.8591	16.5205	16.6796	16.9364	16.931	16.8578	17.069	16.762	16.8182	17.0788	16.9865	17.1001	17.0959	17.2332	17.2053	17.0948	16.8775	16.983	16.9094	16.9355	16.908	16.9297	16.976	16.6852	16.6147	17.0088	16.8724	17.1835	16.9192	16.7045	16.8055	16.5562	17.0216	16.7414	16.8427	16.636	16.9294	16.8009	16.944	16.8417	16.8486	17.0336	16.2932	16.9836	16.7428	16.6173	16.7833	16.6988	16.6298	17.1363	17.0908	17.2095	16.8541	16.7917	16.9868	16.6146	17.2646	16.639	17.0615	17.1375	17.495	17.3483	17.1517	17.2413	16.7035	959830	625793	828541	718791	648718	790642	649506	702030	720803	750934	790186	909522	735472	920120	818314	709561	800435	835020	747239	792117	978765	933709	925771	795214	658167	938205	728878	717964	791348	853709	919817	718829	870735	719451	881530	783828	813038	680973	623713	787460	698657	817556	642695	870479	849397	793992	736431	763017	925406	707393	794009	794148	790391	948616	894081	750125	1.02115e+06	921697	1.00663e+06	717985	837794	778676	760627	942427	782217	779042	762920	1.07171e+06	1.19564e+06	770862	994358	595061	140836	101173	101392	97804.1	91732.6	102244	105595	118873	94011.3	104972	125420	124953	118770	137490	111138	115556	138430	129853	140489	140076	154071	151114	139972	120399	129532	123097	125344	122978	124837	128907	105380	100355	131871	119979	148852	123935	106795	114537	96363.2	133049	109563	117532	101844	124810	114173	126083	117454	118015	134159	80305.7	129586	109670	100536	112790	106377	101407	144060	139584	151560	118468	113447	129880	100347	157459	102057	136785	144179	184717	166866	145600	154934	106722
AT5G64580	AT5G64580.1	AT5G64580.1	AAA-type ATPase family protein	Chr5	25817391-25821465	855	201606	>AT5G64580.1 | AAA-type ATPase family protein | Chr5:25817391-25821465 REVERSE LENGTH=855 | 201606	50.1005	8	7	5	7	5	7	8	8	6	6	6	7	7	6	8	7	7	5	4	6	6	6	5	7	6	5	6	8	6	6	6	6	7	5	5	6	7	8	6	8	6	4	6	7	5	7	4	5	7	7	5	6	6	6	6	5	6	5	7	5	5	6	5	6	6	6	6	7	5	7	5	7	85706.2	67691.9	37082.2	72379	92915.5	72866.5	79259.9	80070.8	65778.6	78542.2	86785.8	40849.1	70925.3	68098.5	75502.6	77686.4	57172.5	50310.3	61490.8	70585.1	49622.9	68564.9	38398.3	85435.8	65808.8	62479.2	71802	60682.1	57917.3	66981.1	48661.4	40537.3	57040.9	61718.7	81201.5	74749.4	62926	79706.8	69388.8	70220.9	69125.6	53057.5	72767.8	64507.6	41507.3	72467.9	48510.8	78482.1	50963.8	41806.2	46635.4	54147.5	40593.1	47016.9	34557.7	60920.8	40146.4	39647.6	46274.6	61345.4	34402.4	62364.1	56896.8	63048.4	50341.9	62706.8	62501.5	47660.1	44720.7	64345.2	48236.5	70127.5	16.3871	16.0467	15.1784	16.1433	16.5036	16.153	16.2743	16.289	16.0053	16.2612	16.4052	15.318	16.114	16.0553	16.2042	16.2454	15.803	15.6186	15.9081	16.1071	15.5987	16.0652	15.2288	16.3826	16.006	15.9311	16.1317	15.889	15.8217	16.0315	15.5705	15.307	15.7997	15.9134	16.3092	16.1898	15.9414	16.2824	16.0824	16.0996	16.0769	15.6953	16.151	15.9772	15.3411	16.1451	15.566	16.2601	15.6372	15.3514	15.5091	15.7246	15.3089	15.5209	15.0767	15.8946	15.293	15.2749	15.4979	15.9047	15.0702	15.9284	15.7961	15.9442	15.6195	15.9363	15.9316	15.5405	15.4487	15.9735	15.5578	16.0977	213414	186685	94559	142891	164452	136566	152613	220519	118636	139319	223950	99133.5	154615	144861	231492	249909	182024	152670	213811	211028	136614	187497	143021	206006	169338	163456	157601	184047	189533	174850	116423	108365	104141	176347	237519	147893	111429	200224	149677	238458	144885	93716.3	189076	170927	101239	143001	84214.1	165852	133867	104356	139649	84504.6	84808	78081.4	85227.3	114142	80459.4	109321	128373	155178	76912.7	181501	104824	114604	114984	197971	211501	140171	57886.3	135185	110816	168864	85706.2	67691.9	37082.2	72379	92915.5	72866.5	79259.9	80070.8	65778.6	78542.2	86785.8	40849.1	70925.3	68098.5	75502.6	77686.4	57172.5	50310.3	61490.8	70585.1	49622.9	68564.9	38398.3	85435.8	65808.8	62479.2	71802	60682.1	57917.3	66981.1	48661.4	40537.3	57040.9	61718.7	81201.5	74749.4	62926	79706.8	69388.8	70220.9	69125.6	53057.5	72767.8	64507.6	41507.3	72467.9	48510.8	78482.1	50963.8	41806.2	46635.4	54147.5	40593.1	47016.9	34557.7	60920.8	40146.4	39647.6	46274.6	61345.4	34402.4	62364.1	56896.8	63048.4	50341.9	62706.8	62501.5	47660.1	44720.7	64345.2	48236.5	70127.5
AT5G64610	AT5G64610.1	AT5G64610.1	histone acetyltransferase of the MYST family 1	Chr5	25828333-25830503	445	201606	>AT5G64610.1 | histone acetyltransferase of the MYST family 1 | Chr5:25828333-25830503 REVERSE LENGTH=445 | 201606	56.2163	1	1	1	1	1	1	1	1	1	1	1	1	1	1	1	1	1	1	1	1	1	1	1	1	1	1	1	1	1	1	1	1	1	1	1	1	1	1	1	1	1	1	1	1	1	1	1	1	1	1	1	1	1	1	1	1	1	1	1	1	1	1	1	1	1	1	1	1	1	1	1	1	12393.8	10915.6	2867.48	12027.7	12522.8	8237.85	16341.9	18380.9	6529.98	11073.2	20069.3	4989.81	13233.7	4216.46	19653.2	17814.9	9028.79	18492.7	15373.5	16052.7	3303.73	11638.7	7282.28	15852.9	19056.4	4207.56	13595.2	18233.7	17777.7	10851.5	4678.8	3626.71	5051.34	12951.3	10443.3	14788.3	16882.3	19181.7	15305.1	14920.1	19081	6876.98	18929.5	15966	4117.85	2924.89	9884.96	17572.7	16487	17961.1	10483.3	6041.33	9494.98	11015.7	10337.6	4850.06	7025.85	3874.01	12531.5	5604.18	4070.69	15231.3	13218.5	18750.9	4536.11	11223.8	19316.8	16937.4	4962.46	18364.3	1109.86	24570.3	13.5973	13.4141	11.4856	13.5541	13.6123	13.0081	13.9963	14.1659	12.6729	13.4348	14.2927	12.2848	13.6919	12.0418	14.2625	14.1208	13.1403	14.1747	13.9082	13.9705	11.6899	13.5066	12.8302	13.9525	14.218	12.0388	13.7308	14.1543	14.1178	13.4056	12.1919	11.8244	12.3025	13.6608	13.3503	13.8522	14.0432	14.2274	13.9017	13.865	14.2199	12.7476	14.2083	13.9627	12.0077	11.5142	13.271	14.101	14.009	14.1326	13.3558	12.5606	13.2129	13.4273	13.3356	12.2438	12.7785	11.9196	13.6133	12.4523	11.9911	13.8948	13.6903	14.1947	12.1472	13.4543	14.2376	14.0479	12.2768	14.1646	10.1162	14.5846	22954.1	22213.6	17157	22683.5	34134.4	23016.6	29773.3	73781.1	28338.1	21848.1	92010	23241.8	33048.8	27128.7	62899.9	77878.1	73412.8	72124.3	62300.7	91855.1	19764.7	72499.2	54161.1	88217.6	63533	17275.4	22417.5	28779	78450.7	14490.7	24205.6	24932.8	11090.4	76961.1	66754	28527.8	42925.1	88298.4	66733.8	71525	60233.4	15435	78452.2	68337.8	24551.8	17059.1	28073.9	47350	83707.1	35486.4	76824.8	45157.4	42561	30181.1	26987	18049.4	35057.6	50862.8	73236.5	13895.9	27880	72058.2	40843.1	77775.4	11461.3	75843.9	104691	85807.3	28922.8	76895	31298.7	66006.4	12393.8	10915.6	2867.48	12027.7	12522.8	8237.85	16341.9	18380.9	6529.98	11073.2	20069.3	4989.81	13233.7	4216.46	19653.2	17814.9	9028.79	18492.7	15373.5	16052.7	3303.73	11638.7	7282.28	15852.9	19056.4	4207.56	13595.2	18233.7	17777.7	10851.5	4678.8	3626.71	5051.34	12951.3	10443.3	14788.3	16882.3	19181.7	15305.1	14920.1	19081	6876.98	18929.5	15966	4117.85	2924.89	9884.96	17572.7	16487	17961.1	10483.3	6041.33	9494.98	11015.7	10337.6	4850.06	7025.85	3874.01	12531.5	5604.18	4070.69	15231.3	13218.5	18750.9	4536.11	11223.8	19316.8	16937.4	4962.46	18364.3	1109.86	24570.3
AT5G64670	AT5G64670.1	AT5G64670.1	Ribosomal protein L18e/L15 superfamily protein	Chr5	25852535-25853880	281	201606	>AT5G64670.1 | Ribosomal protein L18e/L15 superfamily protein | Chr5:25852535-25853880 REVERSE LENGTH=281 | 201606	39.3484	1	1	1	1	1	0	0	0	1	0	1	1	1	1	0	1	1	1	1	1	1	1	1	0	1	1	0	1	1	1	1	0	1	1	0	1	0	1	1	1	0	1	1	1	1	1	0	0	1	1	1	1	1	1	1	0	1	1	1	1	1	1	1	1	1	1	1	1	1	1	1	0	2072.55	1379.77	655.145	1491.33	1492.72	NaN	NaN	NaN	532.742	NaN	3998.57	1494.37	1480.74	1460.14	NaN	2394.41	2887.9	3311.09	2188.92	12434.6	1970.24	3235.06	3719.39	NaN	2519.87	646.804	NaN	1086.44	1823.99	949.625	2279.28	NaN	1448.96	1853.03	NaN	1920.08	NaN	2778.47	1345.75	680.827	NaN	1455.54	439.34	1836.55	2073.2	2543.27	NaN	NaN	9034.59	4361.08	9533.15	1156.1	1307.93	9840.85	5532.11	NaN	3218.19	4019.91	6166.35	940.995	7625.48	4713.97	853.191	4148.05	1211.74	5093.83	4453.83	7868.79	1132.12	1786.26	1136.61	NaN	11.0172	10.4302	9.35567	10.5424	10.5437	NaN	NaN	NaN	9.05729	NaN	11.9653	10.5453	10.5321	10.5119	NaN	11.2255	11.4958	11.6931	11.096	13.6021	10.9442	11.6596	11.8609	NaN	11.2991	9.33719	NaN	10.0854	10.8329	9.89121	11.1544	NaN	10.5008	10.8557	NaN	10.9069	NaN	11.4401	10.3942	9.41114	NaN	10.5073	8.77919	10.8428	11.0176	11.3125	NaN	NaN	13.1412	12.0905	13.2187	10.175	10.3531	13.2646	12.4336	NaN	11.652	11.9729	12.5902	9.87804	12.8966	12.2027	9.73672	12.0182	10.2429	12.3145	12.1208	12.9419	10.1448	10.8027	10.1505	NaN	14241.2	11713.9	17388.6	6635.34	8306.56	NaN	4313.32	NaN	20010	NaN	6904.98	6003.15	21909.1	15215.9	NaN	17295.6	35593.4	26116.7	23411.3	39247.5	23207.1	32356.4	23283.2	NaN	28984.2	14225.7	8545.72	8399.94	13460	NaN	22513.6	15861.5	22955.2	20824.4	NaN	8982.6	4162.13	15065.2	39155.1	6223.32	15796.2	9094.64	6612.91	13156.4	14500.9	14079	NaN	NaN	29751.6	38457.8	12884.4	23898.3	31317	50378.3	23772.7	NaN	25672	26167.5	25506.8	14091.2	7867.68	18742.9	10581.1	30244.2	8133.77	14283.3	14717.8	12937.5	17043.5	NaN	21050.1	NaN	2072.55	1379.77	655.145	1491.33	1492.72	NaN	NaN	NaN	532.742	NaN	3998.57	1494.37	1480.74	1460.14	NaN	2394.41	2887.9	3311.09	2188.92	12434.6	1970.24	3235.06	3719.39	NaN	2519.87	646.804	NaN	1086.44	1823.99	949.625	2279.28	NaN	1448.96	1853.03	NaN	1920.08	NaN	2778.47	1345.75	680.827	NaN	1455.54	439.34	1836.55	2073.2	2543.27	NaN	NaN	9034.59	4361.08	9533.15	1156.1	1307.93	9840.85	5532.11	NaN	3218.19	4019.91	6166.35	940.995	7625.48	4713.97	853.191	4148.05	1211.74	5093.83	4453.83	7868.79	1132.12	1786.26	1136.61	NaN
AT5G64813	AT5G64813.1;AT5G64813.2;AT5G64813.3	AT5G64813.1;AT5G64813.2;AT5G64813.3	Ras-related small GTP-binding family protein	Chr5	25910836-25912625	342	201606	>AT5G64813.1 | Ras-related small GTP-binding family protein | Chr5:25910836-25912625 FORWARD LENGTH=342 | 201606;>AT5G64813.2 | Ras-related small GTP-binding family protein | Chr5:25910836-25912625 FORWARD LENGTH=342 | 201606;>AT5G64813.3 | Ras-related small GTP-binding family protein | Chr5:25910836-25912625 FORWARD LENGTH=342 | 201606	51.0701	1	1	1	1	1	1	1	1	1	1	1	1	1	1	1	1	1	0	1	0	1	0	1	1	0	1	1	1	1	1	1	1	1	1	1	1	1	1	1	1	1	1	1	1	1	1	1	0	1	1	1	1	1	1	1	1	1	1	1	1	1	1	1	1	1	0	1	1	1	1	1	1	3260.53	1061.85	3229.89	2104.56	2652.3	3245.98	926.637	725.655	4112.21	2470.88	1850.48	3109.76	1527.37	4842.38	1.07108	2823.02	2260.49	NaN	1300.42	NaN	3285.45	NaN	2191.68	1505.59	NaN	1454.54	1921.56	1948.98	704.099	2275.05	1516.19	4356.28	1416.77	1817.06	1249.32	1024.3	2384.86	1863.79	1331.69	1277.2	525.262	2361.65	1.15233	2400.54	1315.27	1567.39	1645.7	NaN	645.88	2987.46	3791.69	4841.6	1828.38	2394.14	3535.2	3312.34	2875.18	4650.2	3162.46	1933.22	3391.45	3112.13	2490.36	2177.58	1546.42	NaN	521.676	1405.78	2277.05	1794.2	4480.88	353.959	11.6709	10.0524	11.6573	11.0393	11.373	11.6644	9.85586	9.50314	12.0057	11.2708	10.8537	11.6026	10.5768	12.2415	0.0990646	11.463	11.1424	NaN	10.3448	NaN	11.6819	NaN	11.0978	10.5561	NaN	10.5063	10.9081	10.9285	9.45963	11.1517	10.5662	12.0889	10.4684	10.8274	10.2869	10.0004	11.2197	10.864	10.379	10.3188	9.03689	11.2056	0.204554	11.2291	10.3611	10.6141	10.6845	NaN	9.33512	11.5447	11.8886	12.2413	10.8363	11.2253	11.7876	11.6936	11.4894	12.1831	11.6268	10.9168	11.7277	11.6037	11.2821	11.0885	10.5947	NaN	9.02701	10.4572	11.1529	10.8091	12.1296	8.46744	23919.1	21842.4	24914.5	23750.7	25025.1	23224.5	15710.4	24571.7	36047.1	24089.8	7964.65	20667.4	20002.1	16501	8588.73	19331	9144.93	NaN	18679.2	NaN	17404.1	NaN	17579.5	28603.1	NaN	22715.2	13873.7	15577	21657	19752.9	18205.7	30662.4	16161.2	9028.11	9907.75	15557.3	24322	15585.9	17348.6	12533.5	11129.3	19629.1	10494.4	18526.4	14017	19139.5	16270.7	15947.8	14625.4	13281.7	30513.8	15976.7	11217.7	29880.4	13884.9	28010.5	8625.34	18692.4	14389.2	17417.5	17542.4	32649.2	23053.5	22517.1	21970	NaN	9996.56	4876.65	14666.7	7330.82	21836.4	21261.4	3260.53	1061.85	3229.89	2104.56	2652.3	3245.98	926.637	725.655	4112.21	2470.88	1850.48	3109.76	1527.37	4842.38	1.07108	2823.02	2260.49	NaN	1300.42	NaN	3285.45	NaN	2191.68	1505.59	NaN	1454.54	1921.56	1948.98	704.099	2275.05	1516.19	4356.28	1416.77	1817.06	1249.32	1024.3	2384.86	1863.79	1331.69	1277.2	525.262	2361.65	1.15233	2400.54	1315.27	1567.39	1645.7	NaN	645.88	2987.46	3791.69	4841.6	1828.38	2394.14	3535.2	3312.34	2875.18	4650.2	3162.46	1933.22	3391.45	3112.13	2490.36	2177.58	1546.42	NaN	521.676	1405.78	2277.05	1794.2	4480.88	353.959
AT5G64816	AT5G64816.1;AT5G64816.2;AT5G64816.3;AT5G64816.4	AT5G64816.1;AT5G64816.2;AT5G64816.3;AT5G64816.4	thionin-like protein	Chr5	25913487-25913879	130	201606	>AT5G64816.1 | thionin-like protein | Chr5:25913487-25913879 FORWARD LENGTH=130 | 201606;>AT5G64816.2 | thionin-like protein | Chr5:25913487-25913879 FORWARD LENGTH=130 | 201606;>AT5G64816.3 | thionin-like protein | Chr5:25913487-25913879 FORWARD LENGTH=130 | 201606;>AT5G64816.4 | thionin-like protein | Chr5:25913487-25913879 FORWARD LENGTH=130 | 201606	55.2906	1	2	2	0	2	2	2	2	2	2	1	2	2	2	2	2	2	2	1	2	2	2	2	1	2	1	1	2	2	2	2	2	2	1	2	2	2	2	1	1	2	2	2	2	2	2	2	2	2	2	1	2	1	1	1	2	2	2	1	2	2	2	2	2	2	2	2	2	1	2	2	1	3503.19	2157.6	5258.79	NaN	6039.19	4338.54	2619.27	14880.9	5279.76	2883.11	7653.47	3979.3	2232.73	22753.4	2004.45	5616.32	6320.58	17533.2	8795.58	5214.54	12157.9	3052.41	2487.05	3312.65	3517.55	4574.15	4692.77	1787.18	2309.1	2793.24	4072.38	8724.85	6749.35	6064.01	3368.36	2771.15	1631.45	11428.1	6935.18	4443.45	3472.01	4227.66	1363.4	3285.06	1431.72	2669.07	5033.16	3040.11	3709.33	3818.73	10105.4	7623.51	8985.5	9427.15	9817.93	2654.5	6002.84	5242.49	9928.83	1643.92	3488.28	6048.47	3223.17	1868.62	2899.35	2632.37	3017.15	2167.09	6046.43	5026.6	6863.1	4320.72	11.7745	11.0752	12.3605	NaN	12.5601	12.083	11.3549	13.8612	12.3663	11.4934	12.9019	11.9583	11.1246	14.4738	10.969	12.4554	12.6258	14.0978	13.1026	12.3483	13.5696	11.5757	11.2802	11.6938	11.7804	12.1593	12.1962	10.8035	11.1731	11.4477	11.9917	13.0909	12.7205	12.5661	11.7178	11.4363	10.6719	13.4803	12.7597	12.1175	11.7616	12.0456	10.413	11.6817	10.4835	11.3821	12.2972	11.5699	11.8569	11.8989	13.3028	12.8962	13.1334	13.2026	13.2612	11.3742	12.5514	12.356	13.2774	10.6829	11.7683	12.5624	11.6543	10.8678	11.5015	11.3621	11.559	11.0815	12.5619	12.2954	12.7446	12.0771	66611.1	197383	184229	130447	92549.7	107807	92517.9	94010.7	178040	96278.4	116912	117298	163322	195948	88631.4	58585.9	68735.7	71472.7	137812	93501.7	201509	113457	97991.3	66520.9	61876.8	161348	171201	95988.3	105057	108144	137688	124385	119623	51828.5	98222	102318	59562.7	67503.9	205729	62231	69150.5	127126	30844.9	154989	105184	91046.9	79684.5	102266	85536.6	92348.9	143972	141981	199350	176908	241878	105783	179059	136172	69299	103808	111787	85048.8	112550	46396.6	47055.2	71576.9	57102.5	52080.3	151377	55483.8	141020	160704	3503.19	2157.6	5258.79	NaN	6039.19	4338.54	2619.27	14880.9	5279.76	2883.11	7653.47	3979.3	2232.73	22753.4	2004.45	5616.32	6320.58	17533.2	8795.58	5214.54	12157.9	3052.41	2487.05	3312.65	3517.55	4574.15	4692.77	1787.18	2309.1	2793.24	4072.38	8724.85	6749.35	6064.01	3368.36	2771.15	1631.45	11428.1	6935.18	4443.45	3472.01	4227.66	1363.4	3285.06	1431.72	2669.07	5033.16	3040.11	3709.33	3818.73	10105.4	7623.51	8985.5	9427.15	9817.93	2654.5	6002.84	5242.49	9928.83	1643.92	3488.28	6048.47	3223.17	1868.62	2899.35	2632.37	3017.15	2167.09	6046.43	5026.6	6863.1	4320.72
AT5G64840	AT5G64840.1	AT5G64840.1	general control non-repressible 5	Chr5	25916956-25919693	692	201606	>AT5G64840.1 | general control non-repressible 5 | Chr5:25916956-25919693 REVERSE LENGTH=692 | 201606	47.0977	2	1	1	1	2	0	0	1	0	2	1	2	3	1	2	1	1	1	2	2	2	1	2	1	1	1	0	1	1	2	2	0	0	1	1	1	0	1	0	0	0	0	1	0	0	0	0	0	2	0	1	0	0	1	0	0	1	1	0	0	2	2	2	2	0	2	2	2	2	1	1	1	82301	66354.7	80387.3	49746.9	23711.9	NaN	NaN	208740	NaN	10315.3	246024	11906.4	4293.65	86654.5	34568.6	246251	216549	258790	51976.5	47826.4	4488.48	288853	3535.15	283671	202642	39438.6	NaN	25278.1	25753.5	41517.8	18947	NaN	NaN	84741.7	112865	32559	NaN	78129.1	NaN	NaN	NaN	NaN	51635.2	NaN	NaN	NaN	NaN	NaN	56886	NaN	86763.6	NaN	NaN	44512.8	NaN	NaN	52221.9	59040.4	NaN	NaN	85063.5	115662	32500.3	89498.5	NaN	55762.7	57925.7	55813.2	89188.7	48313.5	61868.5	41188.3	16.3286	16.0179	16.2947	15.6023	14.5333	NaN	NaN	17.6713	NaN	13.3325	17.9084	13.5394	12.068	16.403	15.0772	17.9098	17.7243	17.9814	15.6656	15.5455	12.132	18.14	11.7876	18.1139	17.6286	15.2673	NaN	14.6256	14.6525	15.3414	14.2097	NaN	NaN	16.3708	16.7842	14.9908	NaN	16.2536	NaN	NaN	NaN	NaN	15.6561	NaN	NaN	NaN	NaN	NaN	15.7958	NaN	16.4048	NaN	NaN	15.4419	NaN	NaN	15.6724	15.8494	NaN	NaN	16.3763	16.8196	14.9882	16.4496	NaN	15.767	15.8219	15.7683	16.4446	15.5601	15.9169	15.3299	166446	226473	195569	227911	8.14245	NaN	NaN	124402	NaN	161417	59086.9	38018.8	134624	433558	104734	71966.9	144491	171825	148473	48109.7	256597	189401	259010	322033	110045	255238	NaN	153375	88576.9	92693.5	133785	NaN	NaN	65078.1	247774	102438	NaN	98234.2	NaN	NaN	NaN	NaN	89718.1	NaN	NaN	NaN	NaN	NaN	17186.8	NaN	224850	NaN	NaN	164364	NaN	NaN	170468	247369	NaN	NaN	441165	162585	233627	158563	NaN	210552	92784.8	28977.1	224894	235495	312517	403528	82301	66354.7	80387.3	49746.9	23711.9	NaN	NaN	208740	NaN	10315.3	246024	11906.4	4293.65	86654.5	34568.6	246251	216549	258790	51976.5	47826.4	4488.48	288853	3535.15	283671	202642	39438.6	NaN	25278.1	25753.5	41517.8	18947	NaN	NaN	84741.7	112865	32559	NaN	78129.1	NaN	NaN	NaN	NaN	51635.2	NaN	NaN	NaN	NaN	NaN	56886	NaN	86763.6	NaN	NaN	44512.8	NaN	NaN	52221.9	59040.4	NaN	NaN	85063.5	115662	32500.3	89498.5	NaN	55762.7	57925.7	55813.2	89188.7	48313.5	61868.5	41188.3
AT5G64850	AT5G64850.1	AT5G64850.1	sorbin/SH3 domain protein	Chr5	25921585-25923038	114	201606	>AT5G64850.1 | sorbin/SH3 domain protein | Chr5:25921585-25923038 FORWARD LENGTH=114 | 201606	53.4008	2	2	2	2	2	2	2	2	2	2	2	2	2	2	2	2	2	2	2	2	2	2	2	2	1	2	2	2	2	2	2	2	2	2	1	2	2	2	2	2	2	2	2	2	2	2	2	2	1	2	1	2	2	2	1	2	2	2	1	2	2	2	2	1	2	1	0	2	1	1	1	2	9100.75	2567.91	5274.16	7517.22	5111.94	7539.84	8283.13	5628.08	5711	9325.63	4196.63	10966.5	7408.97	8340.92	7338.24	4012.22	3901.9	4096.35	5035.76	4549.96	6142.19	3676.46	8830.64	5343.95	6825.84	6534.21	5310.81	5715.06	6529.54	8492.34	9048.92	5396.21	6728.44	3074.28	6046.57	4023.05	2879.39	4502.58	4255.52	2870.72	4703.3	4625.4	7061.05	3613.42	3685.85	3910.07	4558.65	3427.92	4193.77	2642.92	3672.91	3234.96	1327.59	4505.72	3524.79	3334.61	1880.07	1468.45	3562.93	1795.19	2982.14	7832.5	4090.74	5177.46	4252.24	5101.33	NaN	1944.39	2971.65	8862.01	5669.87	2266.43	13.1518	11.3264	12.3647	12.876	12.3197	12.8803	13.016	12.4584	12.4795	13.187	12.035	13.4208	12.8551	13.026	12.8412	11.9702	11.93	12.0001	12.298	12.1516	12.5845	11.8441	13.1083	12.3837	12.7368	12.6738	12.3747	12.4806	12.6728	13.0519	13.1435	12.3977	12.7161	11.586	12.5619	11.9741	11.4915	12.1365	12.0551	11.4872	12.1995	12.1754	12.7857	11.8191	11.8478	11.933	12.1544	11.7431	12.034	11.3679	11.8427	11.6595	10.3746	12.1375	11.7833	11.7033	10.8766	10.5201	11.7988	10.8099	11.5421	12.9353	11.9981	12.338	12.054	12.3167	NaN	10.9251	11.537	13.1134	12.4691	11.1462	29217.6	18830.5	14491.5	5322.63	23212	29184.4	5947.25	30779.6	11270.5	28596.1	13514.7	8418.16	16031.8	23964.4	18884.2	25046.4	24370	29135	15497.4	15775.9	11094.7	23851	9659.05	18519.9	36766	23011.7	25538.9	32202.1	35792.7	26974.3	5000.1	21706.1	31181.8	13742.6	18200.3	19772	15423.8	19739.4	19180.3	5385.07	5798.6	18673.3	15998.2	13492.2	12465.3	11883.7	25070	13863.8	23180.1	7224.9	17414.9	27169.3	6428.41	4745.53	NaN	6024.46	11588.8	8391.38	16751.4	NaN	11573	8550.78	17132.4	31548.3	4802.4	28146.7	NaN	7809.75	NaN	NaN	NaN	9737.74	9100.75	2567.91	5274.16	7517.22	5111.94	7539.84	8283.13	5628.08	5711	9325.63	4196.63	10966.5	7408.97	8340.92	7338.24	4012.22	3901.9	4096.35	5035.76	4549.96	6142.19	3676.46	8830.64	5343.95	6825.84	6534.21	5310.81	5715.06	6529.54	8492.34	9048.92	5396.21	6728.44	3074.28	6046.57	4023.05	2879.39	4502.58	4255.52	2870.72	4703.3	4625.4	7061.05	3613.42	3685.85	3910.07	4558.65	3427.92	4193.77	2642.92	3672.91	3234.96	1327.59	4505.72	3524.79	3334.61	1880.07	1468.45	3562.93	1795.19	2982.14	7832.5	4090.74	5177.46	4252.24	5101.33	NaN	1944.39	2971.65	8862.01	5669.87	2266.43
AT5G64860	AT5G64860.1	AT5G64860.1	disproportionating enzyme	Chr5	25925373-25928788	576	201606	>AT5G64860.1 | disproportionating enzyme | Chr5:25925373-25928788 REVERSE LENGTH=576 | 201606	52.0615	6	6	6	6	6	5	5	5	6	5	6	6	6	5	5	5	5	5	5	5	6	5	6	5	6	6	6	6	6	6	5	6	5	6	5	5	5	6	5	6	6	6	5	6	5	5	5	6	6	6	6	6	6	6	6	6	6	6	6	6	6	6	6	6	5	6	6	6	6	6	6	6	189955	215625	243091	170531	216955	177623	237034	234236	190017	169646	273517	234470	176552	209661	210810	283534	240620	340686	303394	293349	277577	306697	145876	240311	300088	188643	210646	244771	261571	253950	244828	215777	203068	280043	289983	253887	196803	293584	226812	236203	170220	189841	316341	203510	295402	200294	180126	190711	314761	272806	285047	231059	227237	249246	275474	201522	278123	302603	320001	214743	269116	299875	171048	253794	209358	265269	295802	307316	296349	261168	227818	261101	17.5353	17.7182	17.8911	17.3797	17.727	17.4385	17.8547	17.8376	17.5358	17.3722	18.0613	17.839	17.4297	17.6777	17.6856	18.1132	17.8764	18.3781	18.2108	18.1623	18.0825	18.2265	17.1544	17.8745	18.195	17.5253	17.6845	17.9011	17.9968	17.9542	17.9014	17.7192	17.6316	18.0953	18.1456	17.9538	17.5864	18.1634	17.7911	17.8497	17.377	17.5344	18.2711	17.6347	18.1723	17.6118	17.4586	17.541	18.2639	18.0575	18.1208	17.8179	17.7938	17.9272	18.0716	17.6206	18.0854	18.2071	18.2877	17.7123	18.0379	18.194	17.384	17.9533	17.6756	18.0171	18.1743	18.2294	18.1769	17.9946	17.7975	17.9943	408570	444606	592468	538366	405772	451840	416452	429266	501116	399632	515839	637614	509610	408102	402860	475895	413572	564487	579215	482482	669277	585969	460185	390441	471468	496243	421273	439866	481340	501279	594688	546799	545249	507448	472753	479731	491722	446472	446453	386669	493356	463295	497912	490361	760600	523700	526894	476155	608512	625828	525024	457938	527024	512496	553935	434699	602751	587739	654169	563746	560560	438506	414677	498187	596586	492672	439591	586118	602620	420872	391584	409779	189955	215625	243091	170531	216955	177623	237034	234236	190017	169646	273517	234470	176552	209661	210810	283534	240620	340686	303394	293349	277577	306697	145876	240311	300088	188643	210646	244771	261571	253950	244828	215777	203068	280043	289983	253887	196803	293584	226812	236203	170220	189841	316341	203510	295402	200294	180126	190711	314761	272806	285047	231059	227237	249246	275474	201522	278123	302603	320001	214743	269116	299875	171048	253794	209358	265269	295802	307316	296349	261168	227818	261101
AT5G64940	AT5G64940.1;AT5G64940.2	AT5G64940.1;AT5G64940.2	ABC2 homolog 13	Chr5	25949116-25953326	761	201606	>AT5G64940.1 | ABC2 homolog 13 | Chr5:25949116-25953326 FORWARD LENGTH=761 | 201606;>AT5G64940.2 | ABC2 homolog 13 | Chr5:25949116-25953326 FORWARD LENGTH=761 | 201606	54.9108	5	5	7	6	6	7	6	6	6	6	6	7	5	6	6	6	7	6	7	5	7	7	3	5	7	6	6	7	7	5	7	7	7	6	5	6	7	6	6	5	6	7	5	6	7	6	6	7	7	7	7	7	6	7	7	7	7	6	7	6	7	7	6	7	6	7	7	7	7	6	6	6	57882.5	71158.6	86249.8	90051.5	92969.8	94011.4	67460.2	75186.5	76840.7	81045.8	84782.3	90471.8	91356.7	87276.1	88087.2	81496.4	64449.9	80813.6	87626.6	86347.5	84778.8	89187.9	26611.1	75465.5	89509.2	83735	82687.3	94376.2	76809.3	77365.5	78135.1	92479.3	82959.5	82256.8	95238.2	71662.6	82165	81107.9	68995.3	44179.5	72429.4	70716.3	69590.9	58502.5	70977.9	76122.5	75824.3	59076.2	72997.5	64903.1	71556.9	59041.1	63453.3	65406.8	54069.5	50323.8	59681.3	53290.4	52849.1	52464.5	79035.6	74901.7	58118.5	75506.9	75576.9	85171.2	50111	81915.7	70452.7	45887.2	57668.9	47399.3	15.8208	16.1188	16.3962	16.4585	16.5045	16.5205	16.0417	16.1982	16.2296	16.3064	16.3715	16.4652	16.4792	16.4133	16.4266	16.3144	15.9759	16.3023	16.4191	16.3979	16.3714	16.4446	14.6997	16.2035	16.4497	16.3535	16.3354	16.5261	16.229	16.2394	16.2537	16.4968	16.3401	16.3278	16.5393	16.1289	16.3262	16.3076	16.0742	15.4311	16.1443	16.1098	16.0866	15.8362	16.1151	16.216	16.2104	15.8503	16.1556	15.986	16.1268	15.8494	15.9534	15.9972	15.7225	15.619	15.865	15.7016	15.6896	15.6791	16.2702	16.1927	15.8267	16.2043	16.2057	16.3781	15.6128	16.3219	16.1044	15.4858	15.8155	15.5326	211891	266523	326664	279391	372071	375363	262869	285690	322006	278948	321315	247065	252372	330863	285978	351820	122761	230641	239115	413772	265321	405757	233717	279922	213712	336055	325976	279193	241139	261849	250398	337382	271086	260252	335804	225332	315462	295607	225496	185492	258277	267701	207377	217242	232066	339949	314508	249737	259180	275916	243066	218216	233986	302596	181601	211194	258378	187949	141239	202712	382420	217753	284505	163524	224446	174184	141626	188017	246797	177231	156931	163394	57882.5	71158.6	86249.8	90051.5	92969.8	94011.4	67460.2	75186.5	76840.7	81045.8	84782.3	90471.8	91356.7	87276.1	88087.2	81496.4	64449.9	80813.6	87626.6	86347.5	84778.8	89187.9	26611.1	75465.5	89509.2	83735	82687.3	94376.2	76809.3	77365.5	78135.1	92479.3	82959.5	82256.8	95238.2	71662.6	82165	81107.9	68995.3	44179.5	72429.4	70716.3	69590.9	58502.5	70977.9	76122.5	75824.3	59076.2	72997.5	64903.1	71556.9	59041.1	63453.3	65406.8	54069.5	50323.8	59681.3	53290.4	52849.1	52464.5	79035.6	74901.7	58118.5	75506.9	75576.9	85171.2	50111	81915.7	70452.7	45887.2	57668.9	47399.3
AT5G65010	AT5G65010.1;AT5G65010.2	AT5G65010.1;AT5G65010.2	asparagine synthetase 2	Chr5	25969224-25972278	578;579	201606	>AT5G65010.1 | asparagine synthetase 2 | Chr5:25969224-25972278 FORWARD LENGTH=578 | 201606;>AT5G65010.2 | asparagine synthetase 2 | Chr5:25969224-25972278 FORWARD LENGTH=579 | 201606	54.9308	25	24	26	26	25	25	26	26	26	27	26	26	26	26	26	25	26	26	24	22	24	24	19	24	24	23	27	23	24	25	25	25	25	24	25	25	25	26	26	23	26	24	25	24	25	25	27	25	25	26	23	21	24	24	26	23	22	25	23	25	23	25	25	24	26	25	26	26	23	24	25	23	502714	420653	451022	448813	410140	428746	337040	470211	289207	577833	430623	369380	405499	485635	507449	464787	451118	348302	419172	257275	428586	447056	520955	351542	436110	483275	436561	455661	457494	388737	361590	455477	378049	386149	430345	436670	517661	431876	571127	401554	388182	399096	286745	360377	367188	260081	432571	374707	595134	421429	511223	316635	379621	376513	392956	392286	417141	429409	506769	364969	341365	496201	420975	491376	386883	509813	369552	467525	515390	323574	366353	295226	18.9394	18.6823	18.7828	18.7758	18.6458	18.7098	18.3626	18.8429	18.1417	19.1403	18.7161	18.4947	18.6293	18.8895	18.9529	18.8262	18.7831	18.41	18.6772	17.973	18.7092	18.7701	18.9908	18.4233	18.7343	18.8825	18.7358	18.7976	18.8034	18.5684	18.464	18.797	18.5282	18.5588	18.7151	18.7362	18.9816	18.7203	19.1235	18.6152	18.5664	18.6064	18.1294	18.4591	18.4862	17.9886	18.7226	18.5154	19.1829	18.6849	18.9636	18.2725	18.5342	18.5223	18.584	18.5815	18.6702	18.712	18.951	18.4774	18.381	18.9206	18.6834	18.9065	18.5615	18.9596	18.4954	18.8347	18.9753	18.3037	18.4829	18.1715	1.7989e+06	1652298	1.56017e+06	1.60985e+06	1.44065e+06	1.49241e+06	1.19314e+06	1.90266e+06	1260220	2.00384e+06	1.65909e+06	1.46064e+06	1.73105e+06	1.65842e+06	1.83581e+06	1.81305e+06	1.74642e+06	1.35511e+06	1.58895e+06	1.14123e+06	1770579	1.57177e+06	1.6935e+06	1.45278e+06	1.50004e+06	1.80702e+06	1.82949e+06	1601461	1.86648e+06	1.5319e+06	1.34681e+06	1.61162e+06	1.31508e+06	1.49287e+06	1.65397e+06	1.64095e+06	1.99143e+06	1.67576e+06	1.91751e+06	1.65194e+06	1.50302e+06	1.42605e+06	1.03264e+06	1439161	1.31101e+06	984078	1.53889e+06	1.51225e+06	2.31077e+06	1745482	2.1327e+06	1.2332e+06	1.46881e+06	1.66583e+06	1.40926e+06	1.69938e+06	1.54366e+06	1.66727e+06	2.05363e+06	1.402e+06	1.39044e+06	2.01121e+06	1.66709e+06	1.83781e+06	1.32825e+06	2.08634e+06	1.51105e+06	1.79668e+06	1.90034e+06	1.31065e+06	1.6404e+06	1.13503e+06	502714	420653	451022	448813	410140	428746	337040	470211	289207	577833	430623	369380	405499	485635	507449	464787	451118	348302	419172	257275	428586	447056	520955	351542	436110	483275	436561	455661	457494	388737	361590	455477	378049	386149	430345	436670	517661	431876	571127	401554	388182	399096	286745	360377	367188	260081	432571	374707	595134	421429	511223	316635	379621	376513	392956	392286	417141	429409	506769	364969	341365	496201	420975	491376	386883	509813	369552	467525	515390	323574	366353	295226
AT5G65020	AT5G65020.1	AT5G65020.1	annexin 2	Chr5	25973915-25975554	317	201606	>AT5G65020.1 | annexin 2 | Chr5:25973915-25975554 FORWARD LENGTH=317 | 201606	57.5157	18	21	21	20	19	17	21	20	21	19	17	20	20	17	19	19	19	21	19	19	20	19	14	20	19	19	21	20	19	20	21	18	17	19	18	18	21	19	21	20	22	19	20	20	18	19	19	21	20	21	21	22	21	21	21	22	22	19	22	22	23	20	22	20	19	20	22	22	21	21	22	21	72444.4	71272.2	80312.9	72792.6	76681.4	91135.2	76437.4	75912.7	76686.7	68142.1	75214.5	83093.7	67556.4	70215	65015	64961.2	79440.4	77058	77135.4	88044.2	71406.3	81590.7	82845.2	61957.8	82692.8	68456.6	74903.1	71228.6	65382.6	60934.7	73050.6	83577.9	72394.4	78751.5	54287.2	67840	65485.7	73226.6	69519.4	83315.6	79241.8	71925.8	86833.1	71527.4	80725.1	80140.2	79457.8	68441.4	87679	84059.4	91372.7	87219.2	81830.2	79876.3	101180	85215.5	91023.9	104520	105354	85146	71364.7	72836.4	78290.2	74633.8	78807.1	81851.3	84334.8	85726.8	83599.3	90300.3	93336.7	92363	16.1446	16.1211	16.2933	16.1515	16.2266	16.4757	16.222	16.2121	16.2267	16.0563	16.1987	16.3425	16.0438	16.0995	15.9885	15.9873	16.2776	16.2337	16.2351	16.4259	16.1238	16.3161	16.3381	15.919	16.3355	16.0629	16.1927	16.1202	15.9966	15.895	16.1566	16.3508	16.1436	16.265	15.7283	16.0498	15.9989	16.1601	16.0851	16.3463	16.274	16.1342	16.406	16.1262	16.3007	16.2902	16.2779	16.0626	16.4199	16.3591	16.4795	16.4124	16.3203	16.2855	16.6266	16.3788	16.474	16.6734	16.6849	16.3777	16.1229	16.1524	16.2565	16.1875	16.266	16.3207	16.3638	16.3875	16.3512	16.4624	16.5102	16.495	239115	258208	255621	261998	272900	288897	266179	207795	276282	234212	236028	223541	241644	254686	206307	177467	232539	178266	217944	181097	152691	181267	280276	164821	216904	212770	274232	210619	205396	215406	257327	244027	253809	210171	174543	217701	206604	185915	242629	212013	243499	234441	293367	250839	245636	267474	251895	237827	231154	296527	295873	305392	271218	282336	367716	297119	243341	334387	277851	310934	251768	185095	294034	210196	227632	216931	186222	195800	270938	272541	323125	259140	72444.4	71272.2	80312.9	72792.6	76681.4	91135.2	76437.4	75912.7	76686.7	68142.1	75214.5	83093.7	67556.4	70215	65015	64961.2	79440.4	77058	77135.4	88044.2	71406.3	81590.7	82845.2	61957.8	82692.8	68456.6	74903.1	71228.6	65382.6	60934.7	73050.6	83577.9	72394.4	78751.5	54287.2	67840	65485.7	73226.6	69519.4	83315.6	79241.8	71925.8	86833.1	71527.4	80725.1	80140.2	79457.8	68441.4	87679	84059.4	91372.7	87219.2	81830.2	79876.3	101180	85215.5	91023.9	104520	105354	85146	71364.7	72836.4	78290.2	74633.8	78807.1	81851.3	84334.8	85726.8	83599.3	90300.3	93336.7	92363
AT5G65110	AT5G65110.1;AT5G65110.2	AT5G65110.1;AT5G65110.2	acyl-CoA oxidase 2	Chr5	26009821-26012482;26010060-26012482	692;646	201606	>AT5G65110.1 | acyl-CoA oxidase 2 | Chr5:26009821-26012482 REVERSE LENGTH=692 | 201606;>AT5G65110.2 | acyl-CoA oxidase 2 | Chr5:26010060-26012482 REVERSE LENGTH=646 | 201606	52.8928	2	3	4	2	3	2	1	2	2	2	3	3	2	3	3	3	3	3	4	3	3	3	2	3	2	3	2	3	3	2	3	3	1	3	3	2	2	3	2	3	2	2	2	3	4	2	3	2	3	3	3	4	4	3	3	3	4	4	3	4	2	3	3	2	3	3	2	4	4	4	4	3	38404.3	24933.5	27908.1	34748.7	19098	28598	32449.4	16054.3	44467.8	37869.2	37342.8	27581	32940.1	29876.7	21591.1	32989.5	25849.4	19878.9	24816.1	46205.8	34084.1	23818.3	15452.6	24896.7	30716.6	29225.6	28715.7	30500.7	29725.1	30531.2	22956.9	31576.5	14767.4	31759.5	32749.1	22412.7	20142.4	23356.2	21936.3	15987.3	28821.6	16538.7	26044.2	22940.3	26808.8	29626	19071.6	25611.6	28993.9	23633.9	32246	44406.1	41162.2	44092.2	31440.6	31693.8	36207.9	40876.3	36927.2	39339.4	40967.7	33498.1	26055	32591.8	20292.2	33104.9	32564.3	40954.7	45494	31979.9	52663.1	30722.8	15.229	14.6058	14.7684	15.0847	14.2211	14.8036	14.9859	13.9707	15.4405	15.2087	15.1885	14.7514	15.0076	14.8667	14.3981	15.0097	14.6578	14.2789	14.599	15.4958	15.0568	14.5398	13.9156	14.6037	14.9067	14.8349	14.8096	14.8966	14.8594	14.898	14.4866	14.9466	13.8501	14.9549	14.9992	14.452	14.2979	14.5115	14.421	13.9646	14.8149	14.0136	14.6687	14.4856	14.7104	14.8546	14.2191	14.6445	14.8235	14.5286	14.9768	15.4385	15.329	15.4282	14.9403	14.9519	15.144	15.319	15.1724	15.2637	15.3222	15.0318	14.6693	14.9922	14.3086	15.0148	14.991	15.3217	15.4734	14.9649	15.6845	14.907	69277.2	59777.9	68614	37710.8	31488.1	52130.9	103524	58724.6	90385.6	73337.3	68781.2	93405.1	98904.4	55839.7	97175.7	69476.4	54944.9	55234.2	35975.1	94303.7	93158.8	29721.5	997673	48495.1	36582.8	76588.6	66578.6	27111.1	73813.3	64324.1	58917.6	77867.4	32788.3	44320	43258.4	46744.6	32088.2	33429.9	51356.6	45022.9	48278.8	41557.2	67623.8	53517.4	56231.6	44707.7	90842.1	47203.5	42090.9	64052.5	54990	48707.6	79216.5	93467.8	82050.7	91145.8	49203.4	90860.3	76361.3	92468.4	101363	77019.4	75058.3	39274.3	44323.2	38177.4	78527.7	74517.1	207849	73504.6	156569	75681.4	38404.3	24933.5	27908.1	34748.7	19098	28598	32449.4	16054.3	44467.8	37869.2	37342.8	27581	32940.1	29876.7	21591.1	32989.5	25849.4	19878.9	24816.1	46205.8	34084.1	23818.3	15452.6	24896.7	30716.6	29225.6	28715.7	30500.7	29725.1	30531.2	22956.9	31576.5	14767.4	31759.5	32749.1	22412.7	20142.4	23356.2	21936.3	15987.3	28821.6	16538.7	26044.2	22940.3	26808.8	29626	19071.6	25611.6	28993.9	23633.9	32246	44406.1	41162.2	44092.2	31440.6	31693.8	36207.9	40876.3	36927.2	39339.4	40967.7	33498.1	26055	32591.8	20292.2	33104.9	32564.3	40954.7	45494	31979.9	52663.1	30722.8
AT5G65120	AT5G65120.1;AT5G65120.2	AT5G65120.1;AT5G65120.2	DNA-directed RNA polymerase subunit beta	Chr5	26013274-26014504;26013274-26014096	317;239	201606	>AT5G65120.1 | DNA-directed RNA polymerase subunit beta | Chr5:26013274-26014504 FORWARD LENGTH=317 | 201606;>AT5G65120.2 | DNA-directed RNA polymerase subunit beta | Chr5:26013274-26014096 FORWARD LENGTH=239 | 201606	47.4468	0	1	1	1	0	0	1	1	1	0	1	1	0	0	1	1	1	1	1	1	1	1	0	1	1	1	1	1	1	1	0	1	1	1	1	1	1	1	1	1	0	1	1	1	1	1	0	1	1	1	1	0	1	0	0	1	1	1	1	0	1	1	0	1	1	0	1	1	0	0	0	1	NaN	3655.55	1527.8	1294.03	NaN	NaN	3230.06	3331.34	1003.67	NaN	4005.99	2914.86	NaN	NaN	3220.1	2939.61	4617.82	3600.93	2373.82	4787.66	1786.28	2651.5	NaN	2813.86	4065.77	2201.95	1016.86	6040.88	3749.83	2317.42	NaN	3297.33	1344.02	3879.03	3862.33	2962.94	1858.38	3174.66	3686.79	2094.37	NaN	1213.69	4650.86	889.905	2452.18	2220.91	NaN	1424.2	4010.81	2542.7	2989.87	NaN	1103.39	NaN	NaN	1794.46	2630.3	3028.69	3006.49	NaN	2490.59	2525.55	NaN	2692.89	2199.08	NaN	2518.41	1085.01	NaN	NaN	NaN	1845.12	NaN	11.8359	10.5772	10.3377	NaN	NaN	11.6573	11.7019	9.97107	NaN	11.9679	11.5092	NaN	NaN	11.6529	11.5214	12.173	11.8142	11.213	12.2251	10.8027	11.3726	NaN	11.4583	11.9893	11.1046	9.98991	12.5605	11.8726	11.1783	NaN	11.6871	10.3923	11.9215	11.9153	11.5328	10.8598	11.6324	11.8482	11.0323	NaN	10.2452	12.1833	9.79751	11.2598	11.1169	NaN	10.4759	11.9697	11.3121	11.5459	NaN	10.1077	NaN	NaN	10.8093	11.361	11.5645	11.5539	NaN	11.2823	11.3024	NaN	11.3949	11.1027	NaN	11.2983	10.0835	NaN	NaN	NaN	10.8495	13002.4	17598.5	12983.8	13906.2	NaN	NaN	16276.8	18133.3	6500.98	NaN	29772.3	5484.07	NaN	NaN	14119.9	22254.8	18973.4	19980.8	14785.3	21898	4832.23	19266.8	NaN	17376.6	20076.4	7168.78	6805.1	25093.7	16299	18463.5	NaN	13258.4	7213.12	21601	10424	7244.85	5259.67	18719.8	20780.4	9749.29	NaN	3990.51	20109.6	8426.4	14561.8	8033.27	NaN	13067.2	8737.44	14081.2	13169.3	NaN	6986.99	NaN	NaN	6906.01	14186.5	10637.4	19962.1	NaN	12117.2	9263.74	NaN	4774.74	4408.71	NaN	7333.27	12130.8	NaN	NaN	NaN	14081.7	NaN	3655.55	1527.8	1294.03	NaN	NaN	3230.06	3331.34	1003.67	NaN	4005.99	2914.86	NaN	NaN	3220.1	2939.61	4617.82	3600.93	2373.82	4787.66	1786.28	2651.5	NaN	2813.86	4065.77	2201.95	1016.86	6040.88	3749.83	2317.42	NaN	3297.33	1344.02	3879.03	3862.33	2962.94	1858.38	3174.66	3686.79	2094.37	NaN	1213.69	4650.86	889.905	2452.18	2220.91	NaN	1424.2	4010.81	2542.7	2989.87	NaN	1103.39	NaN	NaN	1794.46	2630.3	3028.69	3006.49	NaN	2490.59	2525.55	NaN	2692.89	2199.08	NaN	2518.41	1085.01	NaN	NaN	NaN	1845.12
AT5G65205	AT5G65205.1	AT5G65205.1	NAD(P)-binding Rossmann-fold superfamily protein	Chr5	26050926-26052017	285	201606	>AT5G65205.1 | NAD(P)-binding Rossmann-fold superfamily protein | Chr5:26050926-26052017 REVERSE LENGTH=285 | 201606	49.1276	0	0	0	0	1	0	0	1	1	0	1	0	0	1	0	1	1	1	1	1	1	1	1	1	1	0	0	0	1	0	0	1	1	1	1	0	0	1	1	1	0	0	1	1	1	0	0	1	1	0	1	1	1	0	0	1	1	1	1	1	1	1	0	1	0	1	1	1	0	1	0	1	NaN	NaN	NaN	NaN	1451.43	NaN	NaN	5326.85	1266.38	NaN	6228.08	NaN	NaN	2118.26	NaN	4547.99	8743.7	3363.2	5979.03	8520.31	689.825	6086.67	8161.43	6331.81	6227.85	NaN	NaN	NaN	6291.99	NaN	NaN	2170.97	1565.74	4635.76	7691.66	NaN	NaN	4523.63	5134.09	5198.62	NaN	NaN	4822.01	7672.18	729.619	NaN	NaN	2284.71	3694.4	NaN	4902.55	2509.34	5398.44	NaN	NaN	238.528	3033.95	3606.51	6125.82	946.786	3184.64	4839.33	NaN	5231.46	NaN	4264.18	6233.81	4460.47	NaN	9763.95	NaN	3625.4	NaN	NaN	NaN	NaN	10.5033	NaN	NaN	12.3791	10.3065	NaN	12.6046	NaN	NaN	11.0487	NaN	12.151	13.094	11.7156	12.5457	13.0567	9.43009	12.5714	12.9946	12.6284	12.6045	NaN	NaN	NaN	12.6193	NaN	NaN	11.0841	10.6126	12.1786	12.9091	NaN	NaN	12.1433	12.3259	12.3439	NaN	NaN	12.2354	12.9054	9.511	NaN	NaN	11.1578	11.8511	NaN	12.2593	11.2931	12.3983	NaN	NaN	7.89802	11.567	11.8164	12.5807	9.88689	11.6369	12.2406	NaN	12.353	NaN	12.0581	12.6059	12.123	NaN	13.2532	NaN	11.8239	NaN	NaN	NaN	2245.31	2721.28	NaN	NaN	4273.04	13667.2	NaN	12881.8	7278.35	NaN	16413.8	NaN	13477.9	19453.3	NaN	20215.3	19908.6	11555.7	41879.1	18292	10011.8	9165.7	NaN	NaN	NaN	5795.69	NaN	NaN	16922.4	8233	34081.2	30801.9	NaN	NaN	3902.05	16678.7	14773.3	NaN	4648.42	9818.86	NaN	7753.06	NaN	NaN	NaN	18002.4	NaN	11508.4	15055.6	24579.6	NaN	NaN	3304.72	19184.9	13754.9	7780.59	10036.6	6110.39	22127.9	NaN	15346.3	NaN	19040.8	11938.1	NaN	NaN	18769	NaN	11218.6	NaN	NaN	NaN	NaN	1451.43	NaN	NaN	5326.85	1266.38	NaN	6228.08	NaN	NaN	2118.26	NaN	4547.99	8743.7	3363.2	5979.03	8520.31	689.825	6086.67	8161.43	6331.81	6227.85	NaN	NaN	NaN	6291.99	NaN	NaN	2170.97	1565.74	4635.76	7691.66	NaN	NaN	4523.63	5134.09	5198.62	NaN	NaN	4822.01	7672.18	729.619	NaN	NaN	2284.71	3694.4	NaN	4902.55	2509.34	5398.44	NaN	NaN	238.528	3033.95	3606.51	6125.82	946.786	3184.64	4839.33	NaN	5231.46	NaN	4264.18	6233.81	4460.47	NaN	9763.95	NaN	3625.4
AT5G65220	AT5G65220.1	AT5G65220.1	Ribosomal L29 family protein	Chr5	26061301-26062506	173	201606	>AT5G65220.1 | Ribosomal L29 family protein | Chr5:26061301-26062506 FORWARD LENGTH=173 | 201606	55.1407	10	12	10	9	10	10	10	10	12	8	11	9	9	7	12	11	12	12	11	11	11	12	7	11	11	10	10	9	9	9	9	11	10	12	10	12	12	11	11	12	12	9	9	11	9	10	10	9	11	12	12	11	10	10	11	10	10	10	10	9	12	11	11	11	9	11	10	12	10	11	11	10	108708	130234	147097	124609	163197	151929	108838	116846	125034	138788	112871	163073	129725	146580	123064	126765	113459	117094	110092	141853	151920	124230	156303	129277	115975	148696	113014	118639	130227	157926	138779	158515	163503	109955	113567	132778	101692	134745	88454.9	133557	117112	144961	122981	119386	130739	115845	128476	138936	120566	118866	98947.5	133677	126852	146339	137144	148915	167486	136902	105596	122650	182978	99082.8	118031	110215	124906	116175	109877	130029	134215	81292	134411	83412.5	16.7301	16.9907	17.1664	16.927	17.3163	17.213	16.7318	16.8343	16.932	17.0825	16.7843	17.3152	16.9851	17.1613	16.9091	16.9518	16.7918	16.8373	16.7484	17.114	17.2129	16.9227	17.254	16.9801	16.8235	17.182	16.7861	16.8562	16.9907	17.2689	17.0824	17.2743	17.319	16.7466	16.7932	17.0187	16.6338	17.0399	16.4327	17.0271	16.8375	17.1453	16.9081	16.8653	16.9963	16.8218	16.9711	17.0841	16.8795	16.859	16.5944	17.0284	16.9528	17.159	17.0653	17.1841	17.3537	17.0628	16.6882	16.9042	17.4813	16.5963	16.8488	16.75	16.9305	16.8259	16.7455	16.9885	17.0342	16.3108	17.0363	16.348	715742	653332	711132	682088	783628	750495	565828	639732	645526	710864	586738	774939	697848	626579	700585	595100	705653	659911	560124	598235	794455	619788	633088	741271	656667	674012	591030	666499	665961	742143	720043	709056	785471	586139	601484	688243	603229	630801	543897	603224	598658	748115	666480	638395	598250	603289	738257	843009	504065	542573	520800	636688	462450	627325	592176	587011	656512	602122	436001	630899	756746	523108	558050	447053	643741	450809	507327	554496	613864	357741	418490	449851	108708	130234	147097	124609	163197	151929	108838	116846	125034	138788	112871	163073	129725	146580	123064	126765	113459	117094	110092	141853	151920	124230	156303	129277	115975	148696	113014	118639	130227	157926	138779	158515	163503	109955	113567	132778	101692	134745	88454.9	133557	117112	144961	122981	119386	130739	115845	128476	138936	120566	118866	98947.5	133677	126852	146339	137144	148915	167486	136902	105596	122650	182978	99082.8	118031	110215	124906	116175	109877	130029	134215	81292	134411	83412.5
AT5G65240	AT5G65240.1;AT5G65240.2	AT5G65240.1;AT5G65240.2	Leucine-rich repeat protein kinase family protein	Chr5	26074980-26077650;26074530-26077650	607;640	201606	>AT5G65240.1 | Leucine-rich repeat protein kinase family protein | Chr5:26074980-26077650 REVERSE LENGTH=607 | 201606;>AT5G65240.2 | Leucine-rich repeat protein kinase family protein | Chr5:26074530-26077650 REVERSE LENGTH=640 | 201606	54.8506	2	2	2	1	1	2	2	1	2	1	2	2	1	1	1	2	2	2	2	2	2	2	1	2	2	2	2	2	2	2	2	2	2	2	2	2	2	2	2	1	0	2	2	1	2	1	2	0	2	1	2	1	2	1	2	2	2	2	2	1	2	2	1	1	2	2	1	2	2	2	1	1	7135.17	3973.74	1370.85	4135.04	4744.73	6532.09	11175.4	3585.87	6068.49	5016.02	4539.5	7307.63	4289.83	9444.88	7664.28	7478.35	3677.89	7829.36	8752.09	16300.9	10842.8	9337.2	7319.09	6158.27	7394.86	3034.48	4964.27	7603.43	3733.34	7890.71	5721.87	8274.34	4156.66	5556.52	5647.73	7073.1	7043.15	5010.31	6034.92	5375.25	NaN	2501.27	5017.45	4069.46	5035.41	7268.58	4059.37	NaN	6816.31	6867.25	9068.42	12116.5	5622.52	9393.4	2277.85	5894.76	7617.23	8484.62	11085.3	5552.99	6169.64	8840.29	4583.99	8200.09	3976.56	7352.65	14655.2	7481.63	5386.84	7280.66	17858.4	13815.5	12.8007	11.9563	10.4208	12.0137	12.2121	12.6733	13.448	11.8081	12.5671	12.2923	12.1483	12.8352	12.0667	13.2053	12.9039	12.8685	11.8447	12.9347	13.0954	13.9927	13.4044	13.1888	12.8374	12.5883	12.8523	11.5672	12.2774	12.8924	11.8663	12.9459	12.4823	13.0144	12.0212	12.44	12.4635	12.7881	12.782	12.2907	12.5591	12.3921	NaN	11.2884	12.2927	11.9906	12.2979	12.8275	11.987	NaN	12.7348	12.7455	13.1466	13.5647	12.457	13.1974	11.1535	12.5252	12.8951	13.0506	13.4364	12.439	12.591	13.1099	12.1624	13.0014	11.9573	12.844	13.8391	12.8691	12.3952	12.8299	14.1243	13.754	22285.2	14143.3	10939.5	10196.5	11127.9	13700.8	15020.6	6973.03	15057.8	19283.2	12460.4	17269.9	NaN	24177.1	16288.6	10164.6	11991.3	12437.1	6837.81	16467.1	18502	18247.5	12709.1	9442.23	7126.79	13100.7	13831.4	16443.8	7095.08	14418.4	16197.7	21121.4	13157.3	10684.5	11915.5	15614.5	7770.45	17433.8	6138.69	12487.5	NaN	8430.63	10399	10423.1	15892	23521.8	12569.6	NaN	14684.6	12999.3	4626.14	36012.3	8918.64	19299.6	13134.7	9999.91	17013.5	25392.9	19649.2	24904.2	17388.8	15391.6	6767.15	15734.6	8705.59	4820.62	19303.3	4229.53	9664.33	14916.1	12520.1	16690.2	7135.17	3973.74	1370.85	4135.04	4744.73	6532.09	11175.4	3585.87	6068.49	5016.02	4539.5	7307.63	4289.83	9444.88	7664.28	7478.35	3677.89	7829.36	8752.09	16300.9	10842.8	9337.2	7319.09	6158.27	7394.86	3034.48	4964.27	7603.43	3733.34	7890.71	5721.87	8274.34	4156.66	5556.52	5647.73	7073.1	7043.15	5010.31	6034.92	5375.25	NaN	2501.27	5017.45	4069.46	5035.41	7268.58	4059.37	NaN	6816.31	6867.25	9068.42	12116.5	5622.52	9393.4	2277.85	5894.76	7617.23	8484.62	11085.3	5552.99	6169.64	8840.29	4583.99	8200.09	3976.56	7352.65	14655.2	7481.63	5386.84	7280.66	17858.4	13815.5
AT5G65250	AT5G65250.1	AT5G65250.1	transmembrane protein	Chr5	26078699-26080051	300	201606	>AT5G65250.1 | transmembrane protein | Chr5:26078699-26080051 REVERSE LENGTH=300 | 201606	54.9468	2	1	2	2	2	2	2	2	2	2	2	2	2	2	2	2	2	2	2	2	2	2	2	2	2	2	2	2	2	2	2	2	2	2	2	2	2	2	2	2	2	2	2	2	2	2	2	2	2	2	2	2	2	1	2	2	2	1	2	2	2	2	2	2	2	2	2	2	2	2	2	2	38743.8	7006.03	11868	21578.5	45422.2	29739.9	20789.9	33395.6	12554.6	28069.8	23797	20759.1	14316.5	16039.8	28273.8	25589.5	28608.5	33603.9	24564.6	15116	11927.3	19978.3	21208.9	31531.8	28811.6	10799.4	14377	14559.4	14963.9	11320.6	16562.5	8725.23	16263.7	17285	29451.5	13957.4	13996.6	26108.9	12592.3	14792.5	13469.4	17003.7	14946.6	10119.4	6251.41	16122.4	15986.4	14380.9	9081.22	5984.45	9104.24	5465.93	7382.94	12047.1	8087.7	7051.11	7166.12	21598.3	8220.41	8217.94	6661.05	12202.4	7929.78	10773.8	9969.58	9156.28	10633.6	12518	5152.74	9042.85	5032.1	5853.2	15.2417	12.7744	13.5348	14.3973	15.4711	14.8601	14.3436	15.0274	13.6159	14.7767	14.5385	14.3415	13.8054	13.9694	14.7872	14.6433	14.8042	15.0363	14.5843	13.8838	13.542	14.2861	14.3724	14.9445	14.8144	13.3987	13.8115	13.8297	13.8692	13.4667	14.0156	13.091	13.9894	14.0772	14.8461	13.7687	13.7728	14.6723	13.6203	13.8526	13.7174	14.0536	13.8675	13.3048	12.61	13.9768	13.9646	13.8119	13.1487	12.547	13.1523	12.4163	12.85	13.5564	12.9815	12.7836	12.807	14.3986	13.005	13.0046	12.7015	13.5749	12.9531	13.3952	13.2833	13.1605	13.3763	13.6117	12.3311	13.1426	12.2969	12.515	127508	43516.4	57931.1	46241.5	161878	92981.9	60940.9	135671	68494.1	116643	172584	60087.9	62205.9	44684.3	182645	205755	119412	214919	162477	91179	100317	113424	90660.8	131573	86080.1	33581.2	72904.9	51795.9	34360.5	36846.3	65819.1	30599.4	52383.7	114981	111897	38603.7	55495.8	132610	40955.1	129085	52105.3	41303.6	46131.9	47398.7	19170.4	37030.6	23069.7	55479.1	97242	77783.3	96611.5	28326.8	53272	70319.4	40778.5	42718.8	37409.3	80516.1	66439.3	21022.1	37662.6	106634	13869.6	53711.6	35535.9	75726.6	45526.6	41522.5	40381.2	50800.2	60685.8	24732.7	38743.8	7006.03	11868	21578.5	45422.2	29739.9	20789.9	33395.6	12554.6	28069.8	23797	20759.1	14316.5	16039.8	28273.8	25589.5	28608.5	33603.9	24564.6	15116	11927.3	19978.3	21208.9	31531.8	28811.6	10799.4	14377	14559.4	14963.9	11320.6	16562.5	8725.23	16263.7	17285	29451.5	13957.4	13996.6	26108.9	12592.3	14792.5	13469.4	17003.7	14946.6	10119.4	6251.41	16122.4	15986.4	14380.9	9081.22	5984.45	9104.24	5465.93	7382.94	12047.1	8087.7	7051.11	7166.12	21598.3	8220.41	8217.94	6661.05	12202.4	7929.78	10773.8	9969.58	9156.28	10633.6	12518	5152.74	9042.85	5032.1	5853.2
AT5G65260	AT5G65260.1	AT5G65260.1	RNA-binding (RRM/RBD/RNP motifs) family protein	Chr5	26080501-26082984	220	201606	>AT5G65260.1 | RNA-binding (RRM/RBD/RNP motifs) family protein | Chr5:26080501-26082984 REVERSE LENGTH=220 | 201606	53.2625	2	0	0	0	2	2	1	1	0	1	1	1	0	1	2	1	0	2	2	1	0	0	0	1	0	0	1	2	1	0	1	0	1	0	1	2	1	2	2	1	1	0	0	1	0	2	0	0	2	1	2	0	0	1	1	0	0	0	0	0	0	2	2	0	0	3	3	3	0	3	0	3	7.62257	NaN	NaN	NaN	748.544	1806.5	1670.32	3766	NaN	2307.16	2739.03	3170.53	NaN	3637.82	4181.48	4126.4	NaN	2379.28	457.16	5094.3	NaN	NaN	NaN	3017.35	NaN	NaN	445.074	385.927	346.652	NaN	2836.78	NaN	3114.13	NaN	2645.08	1740.5	3800.39	1978.24	307.758	128.043	521.319	NaN	NaN	266.15	NaN	1509.11	NaN	NaN	776.046	0.688577	128.351	NaN	NaN	356.301	360.798	NaN	NaN	NaN	NaN	NaN	NaN	416.737	217.353	NaN	NaN	259.607	563.94	753.324	NaN	413.953	NaN	388.841	2.93028	NaN	NaN	NaN	9.54794	10.819	10.7059	11.8788	NaN	11.1719	11.4194	11.6305	NaN	11.8289	12.0298	12.0107	NaN	11.2163	8.83656	12.3147	NaN	NaN	NaN	11.5591	NaN	NaN	8.7979	8.59219	8.43734	NaN	11.47	NaN	11.6046	NaN	11.3691	10.7653	11.8919	10.95	8.26565	7.00048	9.02602	NaN	NaN	8.0561	NaN	10.5595	NaN	NaN	9.6	-0.538309	7.00395	NaN	NaN	8.47695	8.49505	NaN	NaN	NaN	NaN	NaN	NaN	8.70299	7.7639	NaN	NaN	8.02019	9.1394	9.55713	NaN	8.69332	NaN	8.60304	14209	NaN	NaN	NaN	4567.16	117369	5252.28	71814	26126.9	3629.29	8291.27	69234.8	NaN	31914.4	5865.15	81299.6	NaN	8.26018	1842.09	47061.5	NaN	NaN	NaN	13640.7	3947.18	NaN	7482.66	6280.92	5473.57	6704.59	18637.6	NaN	30387.9	NaN	5217.34	2777.76	20352.5	63437.1	5902.48	46902.6	4951.52	NaN	5885.94	8603.1	NaN	24145.3	NaN	NaN	47030.4	2160	24174.7	NaN	9072.64	13278	2763.8	NaN	10549.2	NaN	13097.9	NaN	NaN	16100	4505.51	12104.5	NaN	16951.7	27412.5	30541.8	NaN	24283.4	NaN	21933.1	7.62257	NaN	NaN	NaN	748.544	1806.5	1670.32	3766	NaN	2307.16	2739.03	3170.53	NaN	3637.82	4181.48	4126.4	NaN	2379.28	457.16	5094.3	NaN	NaN	NaN	3017.35	NaN	NaN	445.074	385.927	346.652	NaN	2836.78	NaN	3114.13	NaN	2645.08	1740.5	3800.39	1978.24	307.758	128.043	521.319	NaN	NaN	266.15	NaN	1509.11	NaN	NaN	776.046	0.688577	128.351	NaN	NaN	356.301	360.798	NaN	NaN	NaN	NaN	NaN	NaN	416.737	217.353	NaN	NaN	259.607	563.94	753.324	NaN	413.953	NaN	388.841
AT5G65270	AT5G65270.1	AT5G65270.1	RAB GTPase homolog A4A	Chr5	26083437-26084550	226	201606	>AT5G65270.1 | RAB GTPase homolog A4A | Chr5:26083437-26084550 FORWARD LENGTH=226 | 201606	49.9525	3	2	1	1	3	3	2	2	2	1	3	2	1	2	2	3	1	3	3	3	2	3	1	3	2	1	2	2	1	1	2	2	2	3	3	3	3	3	2	3	2	2	1	1	1	2	2	1	3	2	2	2	2	2	2	2	3	2	2	2	2	2	1	2	1	2	3	3	2	3	2	2	14404.3	17083.4	15483.5	19570.3	11109	20840.8	19634	12491.1	18805.9	19830.8	9332.17	16590.4	17204.7	22290.9	17262.2	8256.21	7136.12	6047.99	5142.17	5467.65	12288.5	4032.64	9100.09	8696.3	7732.16	17097.5	17969.8	11749.4	15221.4	20487.1	18275.5	19406.6	17822.2	7928.75	9762.04	11876.3	19179.1	7018.37	20013.3	7012.52	17972.4	24821.7	10549.3	16472	11790.1	20987.8	20753.9	19437.4	3419.18	9189.16	5072.3	2634.51	5108.11	6507.3	3900.7	14690.3	3583.31	2611.05	3413.57	12088.8	2683.7	7753.69	20667.7	10150.5	20540	10098.9	5967.41	5769.42	1880.07	7705.02	3911.45	17758.4	13.8142	14.0603	13.9184	14.2564	13.4394	14.3471	14.2611	13.6086	14.1989	14.2755	13.188	14.0181	14.0705	14.4442	14.0753	13.0113	12.8009	12.5622	12.3282	12.4167	13.585	11.9775	13.1517	13.0862	12.9167	14.0615	14.1333	13.5203	13.8938	14.3224	14.1576	14.2443	14.1214	12.9529	13.253	13.5358	14.2273	12.7769	14.2887	12.7757	14.1335	14.5993	13.3649	14.0077	13.5253	14.3573	14.3411	14.2466	11.7394	13.1657	12.3084	11.3633	12.3186	12.6678	11.9295	13.8426	11.8071	11.3504	11.7371	13.5614	11.39	12.9207	14.3351	13.3093	14.3261	13.3019	12.5429	12.4942	10.8766	12.9116	11.9335	14.1162	184683	78946.2	102775	89781.5	118172	171364	147401	96698.4	110995	154546	120722	61601.4	101709	51233.9	190397	93695.1	84576.6	85382.2	76429.7	130459	56710.1	105994	60799.7	89422.3	124003	50340.4	126832	126866	71395.8	77965.3	71941.2	85222	72347.2	92653.9	99401.2	90858.7	150581	87036.9	148012	112456	136279	81892.3	110718	96854.6	30203.4	84431.9	67706.2	184403	50942.3	45421.8	68207.2	23373.3	31462.3	14152.3	11302.4	65142.1	28847.7	28962.2	45848.5	46163.4	18273	113776	83784.2	120329	128345	92867.6	99953.3	57157.7	26802	100886	28517.4	160026	14404.3	17083.4	15483.5	19570.3	11109	20840.8	19634	12491.1	18805.9	19830.8	9332.17	16590.4	17204.7	22290.9	17262.2	8256.21	7136.12	6047.99	5142.17	5467.65	12288.5	4032.64	9100.09	8696.3	7732.16	17097.5	17969.8	11749.4	15221.4	20487.1	18275.5	19406.6	17822.2	7928.75	9762.04	11876.3	19179.1	7018.37	20013.3	7012.52	17972.4	24821.7	10549.3	16472	11790.1	20987.8	20753.9	19437.4	3419.18	9189.16	5072.3	2634.51	5108.11	6507.3	3900.7	14690.3	3583.31	2611.05	3413.57	12088.8	2683.7	7753.69	20667.7	10150.5	20540	10098.9	5967.41	5769.42	1880.07	7705.02	3911.45	17758.4
AT5G65400	AT5G65400.1;AT5G65400.2	AT5G65400.1;AT5G65400.2	alpha/beta-Hydrolases superfamily protein	Chr5	26131448-26133062;26131394-26133062	252;270	201606	>AT5G65400.1 | alpha/beta-Hydrolases superfamily protein | Chr5:26131448-26133062 FORWARD LENGTH=252 | 201606;>AT5G65400.2 | alpha/beta-Hydrolases superfamily protein | Chr5:26131394-26133062 FORWARD LENGTH=270 | 201606	44.8065	1	1	1	1	1	1	1	1	1	1	1	1	1	1	1	1	1	1	1	1	1	1	1	1	1	0	1	1	1	1	1	1	1	1	1	1	1	1	1	1	1	1	1	1	1	1	1	1	1	1	1	1	1	1	1	1	1	1	1	1	1	1	1	1	1	1	1	1	1	1	1	1	45369.1	25632.2	62391.6	61973.4	92812.1	84045.4	24905.8	49102.5	64555.9	79040.7	107599	87806.6	19639.4	175301	83473.5	116429	93081.1	108012	123955	78185.6	140643	152588	120753	90599.1	63172.6	NaN	18421.5	58146.3	35246.2	19543.8	139089	22092.1	127397	96426.8	71668	59666.3	60582.5	113726	27576.1	115042	51008.9	133922	49077.4	34984.5	90339.8	144781	75288.3	33443.8	66109.1	66982.4	57199	66360.9	76034.5	80806.3	62169.7	34086.8	49750.9	58403.8	72475.3	50074.7	75244.5	70613.6	53253.5	67967.3	39698.1	56481.6	49716.4	66768.3	60204.6	47810	63577.2	48242.7	15.4694	14.6457	15.9291	15.9194	16.502	16.3589	14.6042	15.5835	15.9783	16.2703	16.7153	16.422	14.2615	17.4195	16.349	16.8291	16.5062	16.7208	16.9195	16.2546	17.1017	17.2193	16.8817	16.4672	15.947	NaN	14.1691	15.8274	15.1052	14.2544	17.0856	14.4312	16.959	16.5571	16.129	15.8646	15.8866	16.7952	14.7511	16.8118	15.6385	17.031	15.5828	15.0944	16.4631	17.1435	16.2001	15.0295	16.0126	16.0315	15.8037	16.018	16.2144	16.3022	15.9239	15.0569	15.6024	15.8338	16.1452	15.6118	16.1993	16.1077	15.7006	16.0526	15.2768	15.7855	15.6014	16.0269	15.8776	15.545	15.9562	15.558	616428	324894	107257	154214	566048	590489	575840	218161	114031	239414	478272	300142	495478	196165	719115	467915	461888	543085	385460	502995	217533	288554	562180	637873	464057	NaN	419476	608319	422146	486593	612772	364642	175780	385712	467604	494372	137952	301952	539763	535212	465730	197297	629805	540517	172930	223882	403391	759212	189574	173170	322115	247214	161950	181762	187569	218713	116338	217170	335652	206082	157313	334793	147333	417978	544755	389436	419375	413748	143208	653293	154128	667508	45369.1	25632.2	62391.6	61973.4	92812.1	84045.4	24905.8	49102.5	64555.9	79040.7	107599	87806.6	19639.4	175301	83473.5	116429	93081.1	108012	123955	78185.6	140643	152588	120753	90599.1	63172.6	NaN	18421.5	58146.3	35246.2	19543.8	139089	22092.1	127397	96426.8	71668	59666.3	60582.5	113726	27576.1	115042	51008.9	133922	49077.4	34984.5	90339.8	144781	75288.3	33443.8	66109.1	66982.4	57199	66360.9	76034.5	80806.3	62169.7	34086.8	49750.9	58403.8	72475.3	50074.7	75244.5	70613.6	53253.5	67967.3	39698.1	56481.6	49716.4	66768.3	60204.6	47810	63577.2	48242.7
AT5G65410	AT5G65410.1	AT5G65410.1	homeobox protein 25	Chr5	26136179-26137018	279	201606	>AT5G65410.1 | homeobox protein 25 | Chr5:26136179-26137018 FORWARD LENGTH=279 | 201606	42.1498	1	0	1	0	0	0	1	0	1	1	1	1	1	1	1	1	1	0	1	0	1	0	1	0	1	1	1	1	1	1	1	1	1	1	1	1	1	0	1	1	1	1	0	1	1	1	1	1	0	0	1	1	0	1	1	1	0	0	0	1	1	0	1	1	1	0	0	0	1	0	1	0	1494.73	NaN	1863.27	NaN	NaN	NaN	672.134	NaN	2700.4	2019.64	561.216	940.093	1735.08	2130.95	583.999	809.156	1183.03	NaN	645.205	NaN	1315.66	NaN	1270.15	NaN	1278.15	1546.1	1181.05	1154.75	2429.8	2202.23	1891.72	2592.72	879.12	647.459	1.10723	412.662	1813.07	NaN	736.693	1284.48	1912.89	1624.82	NaN	1469.69	1243.2	1339.08	2792.28	1557.24	NaN	NaN	1078.39	1242.07	NaN	1014	1717.19	1133.05	NaN	NaN	NaN	1021.39	1652.51	NaN	1547.43	407.159	2348.68	NaN	NaN	NaN	503.769	NaN	755.747	NaN	10.5457	NaN	10.8636	NaN	NaN	NaN	9.3926	NaN	11.399	10.9799	9.13241	9.87666	10.7608	11.0573	9.18982	9.66027	10.2083	NaN	9.33361	NaN	10.3616	NaN	10.3108	NaN	10.3198	10.5944	10.2059	10.1734	11.2466	11.1047	10.8855	11.3402	9.77992	9.33865	0.146959	8.68882	10.8242	NaN	9.52492	10.327	10.9015	10.6661	NaN	10.5213	10.2798	10.387	11.4472	10.6048	NaN	NaN	10.0747	10.2785	NaN	9.98585	10.7458	10.146	NaN	NaN	NaN	9.99631	10.6904	NaN	10.5957	8.66945	11.1976	NaN	NaN	NaN	8.97662	NaN	9.56176	NaN	1706.48	NaN	3291.74	NaN	NaN	NaN	7001.62	NaN	2851.9	4016.6	5485.87	4646.48	2681.29	11215.8	6122.01	6371.3	9575.38	NaN	1981.78	NaN	984.147	NaN	1104.71	NaN	11496.5	8972.77	4388.66	4746.6	8187.19	647.543	9788.83	4046.88	15242.5	9907.19	15728	9750.26	9547.38	NaN	9733.35	803.438	3690.43	3825.97	NaN	7761.55	3281.94	8845.2	2588.79	2787.28	NaN	NaN	11718.3	877.156	NaN	221.705	2485.52	1142.89	NaN	NaN	NaN	NaN	NaN	NaN	7359.98	NaN	15494.4	NaN	NaN	NaN	NaN	NaN	1232.97	NaN	1494.73	NaN	1863.27	NaN	NaN	NaN	672.134	NaN	2700.4	2019.64	561.216	940.093	1735.08	2130.95	583.999	809.156	1183.03	NaN	645.205	NaN	1315.66	NaN	1270.15	NaN	1278.15	1546.1	1181.05	1154.75	2429.8	2202.23	1891.72	2592.72	879.12	647.459	1.10723	412.662	1813.07	NaN	736.693	1284.48	1912.89	1624.82	NaN	1469.69	1243.2	1339.08	2792.28	1557.24	NaN	NaN	1078.39	1242.07	NaN	1014	1717.19	1133.05	NaN	NaN	NaN	1021.39	1652.51	NaN	1547.43	407.159	2348.68	NaN	NaN	NaN	503.769	NaN	755.747	NaN
AT5G65430	AT5G65430.1;AT5G65430.2;AT5G65430.3	AT5G65430.1;AT5G65430.2;AT5G65430.3	general regulatory factor 8	Chr5	26148546-26150255;26148546-26150255;26148630-26150255	248;246;260	201606	>AT5G65430.1 | general regulatory factor 8 | Chr5:26148546-26150255 REVERSE LENGTH=248 | 201606;>AT5G65430.2 | general regulatory factor 8 | Chr5:26148546-26150255 REVERSE LENGTH=246 | 201606;>AT5G65430.3 | general regulatory factor 8 | Chr5:26148630-26150255 REVERSE LENGTH=260 | 201606	53.4437	7	10	10	10	9	7	10	9	9	10	9	10	10	9	10	9	10	8	10	9	9	9	10	8	9	10	9	9	9	9	10	10	9	8	8	10	9	9	9	10	9	9	9	9	9	9	10	8	9	9	10	10	10	10	10	9	10	9	10	10	9	10	10	9	10	9	10	9	10	9	10	10	163132	112951	105251	159727	146756	188156	154968	134728	103212	170663	119038	144596	121236	86115.2	118092	120801	134185	90250.8	117817	109172	103624	93797.9	192917	108088	129564	84379.3	163163	129111	131579	138712	110557	140053	147023	101175	95514.9	149069	149497	137124	143467	128772	149264	168436	165956	146123	156702	124685	164384	148562	98524.1	86575.8	92355.6	99518.5	86696	107082	111933	91396.1	99597.4	106245	150240	67713.7	87785.9	129386	95206.5	153990	143495	114148	171055	146951	101826	148588	74555.7	172736	17.3157	16.7853	16.6835	17.2853	17.1631	17.5216	17.2416	17.0397	16.6553	17.3808	16.8611	17.1417	16.8875	16.394	16.8496	16.8823	17.0339	16.4617	16.8462	16.7362	16.661	16.5173	17.5576	16.7218	16.9833	16.3646	17.316	16.9782	17.0056	17.0817	16.7544	17.0956	17.1657	16.6265	16.5434	17.1856	17.1898	17.0651	17.1304	16.9745	17.1875	17.3618	17.3404	17.1568	17.2577	16.9279	17.3267	17.1807	16.5882	16.4017	16.4949	16.6027	16.4037	16.7084	16.7723	16.4798	16.6038	16.697	17.1969	16.0472	16.4217	16.9813	16.5388	17.2325	17.1306	16.8005	17.3841	17.165	16.6357	17.181	16.186	17.3982	567614	313171	286034	421791	536943	390328	354341	524998	276803	397476	649289	307302	477051	294996	637280	717315	499167	509705	529712	724724	277487	562078	443796	630861	671748	376825	394844	367751	350795	514180	327010	333782	313054	489636	522642	520781	358916	591538	425449	515444	541648	360593	589146	520648	314693	203810	349296	392291	705434	288772	452340	447242	412390	409863	423360	358571	502488	612315	815736	292338	335821	734648	347031	708380	339028	648336	548028	662935	449830	718015	344756	515661	163132	112951	105251	159727	146756	188156	154968	134728	103212	170663	119038	144596	121236	86115.2	118092	120801	134185	90250.8	117817	109172	103624	93797.9	192917	108088	129564	84379.3	163163	129111	131579	138712	110557	140053	147023	101175	95514.9	149069	149497	137124	143467	128772	149264	168436	165956	146123	156702	124685	164384	148562	98524.1	86575.8	92355.6	99518.5	86696	107082	111933	91396.1	99597.4	106245	150240	67713.7	87785.9	129386	95206.5	153990	143495	114148	171055	146951	101826	148588	74555.7	172736
AT5G65460	AT5G65460.2;AT5G65460.3;AT5G65460.4;AT5G65460.6	AT5G65460.2;AT5G65460.3;AT5G65460.4;AT5G65460.6	kinesin like protein for actin based chloroplast movement 2	Chr5	26162366-26169001;26161831-26169001;26161831-26169001;26162614-26169001	1121;1274;1267;1071	201606	>AT5G65460.2 | kinesin like protein for actin based chloroplast movement 2 | Chr5:26162366-26169001 REVERSE LENGTH=1121 | 201606;>AT5G65460.3 | kinesin like protein for actin based chloroplast movement 2 | Chr5:26161831-26169001 REVERSE LENGTH=1274 | 201606;>AT5G65460.4 | kinesin like protein for actin based chloroplast movement 2 | Chr5:26161831-26169001 REVERSE LENGTH=1267 | 201606;>AT5G65460.6 | kinesin like protein for actin based chloroplast movement 2 | Chr5:26162614-26169001 REVERSE LENGTH=1071 | 201606	53.6379	6	5	7	3	6	4	5	4	6	4	6	6	2	4	5	5	5	5	7	5	5	6	5	4	4	4	6	5	5	4	6	6	5	5	4	5	6	5	5	6	5	5	6	4	5	4	5	2	9	6	6	5	6	6	5	4	5	5	7	6	3	7	6	6	5	4	6	7	6	8	6	6	45951.8	55789.1	31164.1	36389.7	31162.3	28584.3	30675.3	32354	36629	39009.2	30974	36537.2	61848.1	26366.1	24190.9	45259.4	34219.4	36110.3	37295.6	63139.7	27780	35221.6	36980	34056.3	35496.6	30825.4	26715.6	35169.9	29034.8	30679.4	34979.3	29725.1	35181	26441.4	19992.3	31190.3	38775.7	30476.5	30226.1	24340.7	20379.7	27093.6	22193.7	24592.5	32119	27591.8	33210.8	37646.1	35692	41476.3	37047.2	25223.3	24569	24948.1	32151.4	24843.2	32865.1	26463.7	23195.1	19824.1	35209.7	26509.6	17907	28196.8	25067.4	37723.1	26082.3	31613	13366.7	24128.1	22237.6	31210.8	15.4878	15.7677	14.9276	15.1512	14.9275	14.8029	14.9048	14.9817	15.1607	15.2515	14.9188	15.1571	15.9164	14.6864	14.5622	15.4659	15.0625	15.1401	15.1867	15.9463	14.7618	15.1042	15.1745	15.0556	15.1154	14.9118	14.7054	15.1021	14.8255	14.905	15.0942	14.8594	15.1025	14.6905	14.2872	14.9288	15.2429	14.8954	14.8835	14.5711	14.3148	14.7257	14.4379	14.5859	14.9711	14.752	15.0194	15.2002	15.1233	15.34	15.1771	14.6225	14.5846	14.6066	14.9726	14.6006	15.0043	14.6917	14.5015	14.275	15.1037	14.6942	14.1282	14.7832	14.6135	15.2032	14.6708	14.9482	13.7064	14.5584	14.4407	14.9298	124864	114664	107527	199409	186413	143082	111956	143758	130982	123421	93456.1	117419	121188	72645.7	135670	141359	111579	113028	145642	231577	74506.2	55918.1	119168	67612.7	126414	92508.8	114268	112117	117861	86339.2	133283	138280	144560	109093	70058.3	106876	101162	105928	139149	113017	69544.9	116772	128405	96696.5	128007	113141	99715.7	117898	91124.4	41760	95820.7	25389.5	56956.4	58646.7	81697.5	24090	73923.5	87079.7	102612	46040.3	68939	94990.8	46898.1	122339	99718.3	114879	105456	81731.3	50764.1	57710.6	90477.4	60511.6	45951.8	55789.1	31164.1	36389.7	31162.3	28584.3	30675.3	32354	36629	39009.2	30974	36537.2	61848.1	26366.1	24190.9	45259.4	34219.4	36110.3	37295.6	63139.7	27780	35221.6	36980	34056.3	35496.6	30825.4	26715.6	35169.9	29034.8	30679.4	34979.3	29725.1	35181	26441.4	19992.3	31190.3	38775.7	30476.5	30226.1	24340.7	20379.7	27093.6	22193.7	24592.5	32119	27591.8	33210.8	37646.1	35692	41476.3	37047.2	25223.3	24569	24948.1	32151.4	24843.2	32865.1	26463.7	23195.1	19824.1	35209.7	26509.6	17907	28196.8	25067.4	37723.1	26082.3	31613	13366.7	24128.1	22237.6	31210.8
AT5G65500	AT5G65500.1;AT5G65500.2	AT5G65500.1;AT5G65500.2	U-box domain-containing protein kinase family protein	Chr5	26181093-26183997	791;799	201606	>AT5G65500.1 | U-box domain-containing protein kinase family protein | Chr5:26181093-26183997 REVERSE LENGTH=791 | 201606;>AT5G65500.2 | U-box domain-containing protein kinase family protein | Chr5:26181093-26183997 REVERSE LENGTH=799 | 201606	46.3004	1	1	1	1	0	1	1	0	1	0	0	0	1	0	1	1	1	0	0	1	0	1	0	1	1	0	1	1	1	1	1	0	0	1	1	1	0	1	1	1	1	1	1	1	0	1	0	1	1	1	0	0	1	0	0	1	1	1	1	1	1	1	0	1	0	0	1	1	1	1	1	1	7211.81	21005.3	4058.77	13348.5	NaN	3871.95	16574.5	NaN	18060.2	NaN	NaN	NaN	17325.4	NaN	6950.55	10091.3	9540.67	NaN	NaN	4574.89	NaN	7772.36	NaN	11999.2	12103.9	NaN	19669.9	13122.3	12525.2	14463.2	3832.14	NaN	NaN	6173.91	6464.82	11685.2	NaN	18302.7	13071.3	13910.4	13157.3	3647.61	17236.2	11879.4	NaN	1072.2	NaN	11259.3	8942.72	19487.9	NaN	NaN	14362.6	NaN	NaN	16048.6	10828.6	5390.68	7041.82	18782.2	9062.66	6456.07	NaN	6611.06	NaN	NaN	3394.38	11313.7	14233.9	13335	23318.6	8918.86	12.8161	14.3585	11.9868	13.7044	NaN	11.9188	14.0167	NaN	14.1405	NaN	NaN	NaN	14.0806	NaN	12.7629	13.3008	13.2199	NaN	NaN	12.1595	NaN	12.9241	NaN	13.5506	13.5632	NaN	14.2637	13.6797	13.6126	13.8201	11.9039	NaN	NaN	12.592	12.6584	13.5124	NaN	14.1598	13.6741	13.7639	13.6836	11.8327	14.0732	13.5362	NaN	10.0664	NaN	13.4588	13.1265	14.2503	NaN	NaN	13.81	NaN	NaN	13.9702	13.4026	12.3963	12.7817	14.1971	13.1457	12.6564	NaN	12.6907	NaN	NaN	11.7289	13.4658	13.797	13.7029	14.5092	13.1226	39444	91507.3	41509	34475.8	NaN	66261.4	44302.6	NaN	5652.13	NaN	NaN	NaN	116993	NaN	99600.3	31048.2	74100.2	NaN	NaN	49655.7	NaN	106902	NaN	NaN	41932.6	NaN	36129	57100.6	71817.6	61836.3	8617.16	NaN	NaN	24986	25687	43798	NaN	50523.4	38686.6	32484.8	65277	55278.3	24063.3	37507.8	NaN	72390.7	NaN	85.9262	81628.9	6227.91	NaN	NaN	67406.4	NaN	NaN	60543.1	62.4359	44841.9	28999.8	35741.7	NaN	22824.4	NaN	54114.8	NaN	NaN	18598.3	41480.3	NaN	49967.6	106070	153540	7211.81	21005.3	4058.77	13348.5	NaN	3871.95	16574.5	NaN	18060.2	NaN	NaN	NaN	17325.4	NaN	6950.55	10091.3	9540.67	NaN	NaN	4574.89	NaN	7772.36	NaN	11999.2	12103.9	NaN	19669.9	13122.3	12525.2	14463.2	3832.14	NaN	NaN	6173.91	6464.82	11685.2	NaN	18302.7	13071.3	13910.4	13157.3	3647.61	17236.2	11879.4	NaN	1072.2	NaN	11259.3	8942.72	19487.9	NaN	NaN	14362.6	NaN	NaN	16048.6	10828.6	5390.68	7041.82	18782.2	9062.66	6456.07	NaN	6611.06	NaN	NaN	3394.38	11313.7	14233.9	13335	23318.6	8918.86
AT5G65620	AT5G65620.1;AT5G65620.2	AT5G65620.1;AT5G65620.2	Zincin-like metalloproteases family protein	Chr5	26221951-26225784;26221909-26225784	791;805	201606	>AT5G65620.1 | Zincin-like metalloproteases family protein | Chr5:26221951-26225784 FORWARD LENGTH=791 | 201606;>AT5G65620.2 | Zincin-like metalloproteases family protein | Chr5:26221909-26225784 FORWARD LENGTH=805 | 201606	56.928	34	38	36	33	34	35	32	33	36	34	30	33	35	30	32	31	33	31	31	30	31	31	23	33	33	34	37	34	34	36	30	34	34	35	31	33	33	33	32	36	34	32	32	35	33	30	34	33	34	36	33	36	34	37	37	38	36	35	32	36	35	33	37	33	35	32	31	34	36	34	37	33	182105	160674	194002	182790	175949	184761	187884	168540	201923	177575	162963	184175	193040	196652	165693	168849	145644	158215	148935	170658	183572	167952	158357	162175	162631	184633	201464	168510	157182	176446	186354	174827	159352	158323	160526	165875	191057	163883	174345	178920	184593	170059	172524	161224	198294	193139	167062	176346	181311	193963	170570	206906	186313	182016	185737	199460	175685	159909	169487	180573	189207	134878	197678	157384	154577	163705	152832	170903	194177	168111	192660	166470	17.4744	17.2938	17.5657	17.4798	17.4248	17.4953	17.5195	17.3627	17.6234	17.4381	17.3142	17.4907	17.5585	17.5853	17.3382	17.3654	17.1521	17.2715	17.1843	17.3808	17.486	17.3577	17.2728	17.3072	17.3112	17.4943	17.6202	17.3625	17.2621	17.4289	17.5077	17.4156	17.2819	17.2725	17.2925	17.3397	17.5436	17.3223	17.4116	17.449	17.494	17.3757	17.3964	17.2987	17.5973	17.5593	17.35	17.428	17.4681	17.5654	17.38	17.6586	17.5074	17.4737	17.5029	17.6057	17.4226	17.2869	17.3708	17.4622	17.5296	17.0413	17.5928	17.2639	17.238	17.3207	17.2216	17.3828	17.567	17.3591	17.5557	17.3449	471856	452047	522215	506579	433152	416062	506105	430165	529129	434444	473930	449616	473672	506848	459142	478995	415973	496229	451052	558978	480402	486565	432842	472914	460337	516569	482954	500761	457523	504247	482692	446037	439257	420298	478816	492139	482098	496693	503255	481019	474821	434567	522224	436872	470499	488572	445756	452120	384142	462872	504689	469743	475637	500106	462248	534667	481032	473902	487410	474948	467148	451470	506090	422722	454647	466221	464055	480580	488740	498778	527299	462104	182105	160674	194002	182790	175949	184761	187884	168540	201923	177575	162963	184175	193040	196652	165693	168849	145644	158215	148935	170658	183572	167952	158357	162175	162631	184633	201464	168510	157182	176446	186354	174827	159352	158323	160526	165875	191057	163883	174345	178920	184593	170059	172524	161224	198294	193139	167062	176346	181311	193963	170570	206906	186313	182016	185737	199460	175685	159909	169487	180573	189207	134878	197678	157384	154577	163705	152832	170903	194177	168111	192660	166470
AT5G65690	AT5G65690.1;AT5G65690.2;AT5G65690.3;AT5G65690.4	AT5G65690.1;AT5G65690.2;AT5G65690.3;AT5G65690.4	phosphoenolpyruvate carboxykinase 2	Chr5	26266477-26269486;26266477-26269486;26266477-26269031;26266477-26269486	670;701;577;670	201606	>AT5G65690.1 | phosphoenolpyruvate carboxykinase 2 | Chr5:26266477-26269486 FORWARD LENGTH=670 | 201606;>AT5G65690.2 | phosphoenolpyruvate carboxykinase 2 | Chr5:26266477-26269486 FORWARD LENGTH=701 | 201606;>AT5G65690.3 | phosphoenolpyruvate carboxykinase 2 | Chr5:26266477-26269031 FORWARD LENGTH=577 | 201606;>AT5G65690.4 | phosphoenolpyruvate carboxykinase 2 | Chr5:26266477-26269486 FORWARD LENGTH=670 | 201606	38.3407	0	0	0	0	1	0	1	1	0	0	0	0	0	1	0	1	1	0	1	1	1	1	0	1	1	1	0	1	1	0	0	0	0	1	1	1	0	1	1	1	0	0	1	1	0	0	0	0	0	0	0	0	0	0	1	0	0	0	0	0	0	1	0	0	0	0	1	0	0	1	1	1	NaN	NaN	NaN	NaN	0.799813	NaN	1.11451	0.994109	NaN	NaN	NaN	NaN	NaN	0.812275	NaN	0.816473	3290.03	NaN	0.884236	0.81857	0.912837	1.01736	NaN	1.48479	359.369	1.34879	NaN	1.00656	927.117	NaN	NaN	NaN	NaN	1.23526	0.807562	1.3795	NaN	1	0.912994	0.739985	NaN	NaN	0.871996	0.828776	NaN	NaN	NaN	NaN	NaN	NaN	NaN	NaN	NaN	NaN	1816.81	NaN	NaN	NaN	NaN	NaN	NaN	0.74766	NaN	NaN	NaN	NaN	0.900244	NaN	NaN	1.18568	1.28013	1.1285	NaN	NaN	NaN	NaN	-0.322266	NaN	0.156413	-0.00852409	NaN	NaN	NaN	NaN	NaN	-0.29996	NaN	-0.292522	11.6839	NaN	-0.177496	-0.288822	-0.131571	0.0248279	NaN	0.570254	8.48932	0.431665	NaN	0.00943381	9.85661	NaN	NaN	NaN	NaN	0.30482	-0.308355	0.464147	NaN	0	-0.131322	-0.434432	NaN	NaN	-0.197607	-0.270946	NaN	NaN	NaN	NaN	NaN	NaN	NaN	NaN	NaN	NaN	10.8272	NaN	NaN	NaN	NaN	NaN	NaN	-0.419547	NaN	NaN	NaN	NaN	-0.151613	NaN	NaN	0.245717	0.356285	0.174405	NaN	550409	943102	755047	437312	466736	717953	705629	567537	528169	401470	717412	782287	433344	245156	492629	593705	NaN	756373	482416	617519	536164	NaN	626683	947765	613266	547771	1.08828e+06	841237	596406	718857	765551	654616	1.25831e+06	738095	625653	609820	414785	1.02249e+06	271788	388098	529754	774428	700844	963368	582257	445192	520880	1.21898e+06	897466	1.07163e+06	850846	878182	740042	904292	527684	1.05515e+06	1.11103e+06	1.36665e+06	491655	1.04984e+06	823917	874636	1.2346e+06	552449	823002	1.034e+06	1087502	1.05545e+06	693299	719674	853549	NaN	NaN	NaN	NaN	0.799813	NaN	1.11451	0.994109	NaN	NaN	NaN	NaN	NaN	0.812275	NaN	0.816473	3290.03	NaN	0.884236	0.81857	0.912837	1.01736	NaN	1.48479	359.369	1.34879	NaN	1.00656	927.117	NaN	NaN	NaN	NaN	1.23526	0.807562	1.3795	NaN	1	0.912994	0.739985	NaN	NaN	0.871996	0.828776	NaN	NaN	NaN	NaN	NaN	NaN	NaN	NaN	NaN	NaN	1816.81	NaN	NaN	NaN	NaN	NaN	NaN	0.74766	NaN	NaN	NaN	NaN	0.900244	NaN	NaN	1.18568	1.28013	1.1285
AT5G65700	AT5G65700.1;AT5G65700.2	AT5G65700.1;AT5G65700.2	Leucine-rich receptor-like protein kinase family protein	Chr5	26281826-26284945	1003	201606	>AT5G65700.1 | Leucine-rich receptor-like protein kinase family protein | Chr5:26281826-26284945 FORWARD LENGTH=1003 | 201606;>AT5G65700.2 | Leucine-rich receptor-like protein kinase family protein | Chr5:26281826-26284945 FORWARD LENGTH=1003 | 201606	40.5297	1	0	0	1	1	1	1	1	0	0	1	0	1	0	1	0	1	1	1	1	0	0	0	1	1	0	1	0	0	0	0	0	1	0	1	1	1	1	1	1	1	0	1	1	0	0	0	1	0	0	0	0	0	0	0	0	0	0	0	0	1	0	0	0	0	0	0	0	0	0	0	0	1588.6	NaN	NaN	1692.87	2042.41	1815.59	1476.89	1991.08	NaN	NaN	615.146	NaN	535.746	NaN	615.533	NaN	2253.84	1900.28	1336.54	3.10518	NaN	NaN	NaN	596.414	499.012	NaN	2257.17	NaN	NaN	NaN	NaN	NaN	1533.75	NaN	728.512	1036.56	1116.9	491.659	609.92	2143.63	1107.07	NaN	1303.69	442.358	NaN	NaN	NaN	1.21337	NaN	NaN	NaN	NaN	NaN	NaN	NaN	NaN	NaN	NaN	NaN	NaN	1213.62	NaN	NaN	NaN	NaN	NaN	NaN	NaN	NaN	NaN	NaN	NaN	10.6335	NaN	NaN	10.7253	10.9961	10.8262	10.5284	10.9593	NaN	NaN	9.26478	NaN	9.0654	NaN	9.26569	NaN	11.1382	10.892	10.3843	1.63468	NaN	NaN	NaN	9.22017	8.96293	NaN	11.1403	NaN	NaN	NaN	NaN	NaN	10.5828	NaN	9.50881	10.0176	10.1253	8.94152	9.25248	11.0658	10.1125	NaN	10.3484	8.78907	NaN	NaN	NaN	0.279016	NaN	NaN	NaN	NaN	NaN	NaN	NaN	NaN	NaN	NaN	NaN	NaN	10.2451	NaN	NaN	NaN	NaN	NaN	NaN	NaN	NaN	NaN	NaN	NaN	9300.59	NaN	NaN	11477	9008.94	11387.7	5234.34	8388.1	NaN	NaN	17415.9	NaN	15158.2	NaN	5903.25	NaN	15009.9	14111.5	6114.03	13449.3	NaN	NaN	NaN	9707.96	24725.5	14140.4	18873.2	NaN	NaN	NaN	NaN	NaN	3683.93	NaN	10063.2	4103.64	1.34785	10043.3	NaN	13761.9	5148.95	NaN	13992.2	23101.4	NaN	NaN	NaN	12045.9	NaN	NaN	NaN	NaN	NaN	NaN	NaN	NaN	NaN	NaN	NaN	NaN	15802.2	NaN	NaN	NaN	NaN	NaN	NaN	NaN	NaN	10733.6	NaN	NaN	1588.6	NaN	NaN	1692.87	2042.41	1815.59	1476.89	1991.08	NaN	NaN	615.146	NaN	535.746	NaN	615.533	NaN	2253.84	1900.28	1336.54	3.10518	NaN	NaN	NaN	596.414	499.012	NaN	2257.17	NaN	NaN	NaN	NaN	NaN	1533.75	NaN	728.512	1036.56	1116.9	491.659	609.92	2143.63	1107.07	NaN	1303.69	442.358	NaN	NaN	NaN	1.21337	NaN	NaN	NaN	NaN	NaN	NaN	NaN	NaN	NaN	NaN	NaN	NaN	1213.62	NaN	NaN	NaN	NaN	NaN	NaN	NaN	NaN	NaN	NaN	NaN
AT5G65720	AT5G65720.1;AT5G65720.3	AT5G65720.1;AT5G65720.3	nitrogen fixation S (NIFS)-like 1	Chr5	26296349-26297710	453	201606	>AT5G65720.1 | nitrogen fixation S (NIFS)-like 1 | Chr5:26296349-26297710 FORWARD LENGTH=453 | 201606;>AT5G65720.3 | nitrogen fixation S (NIFS)-like 1 | Chr5:26296349-26297710 FORWARD LENGTH=453 | 201606	57.0509	13	11	11	11	13	14	14	15	10	13	13	12	9	9	13	14	12	13	13	13	13	14	9	11	10	11	11	12	12	9	12	11	11	11	13	12	11	13	10	13	12	10	12	11	8	13	13	12	16	13	12	11	14	10	10	10	14	12	15	10	9	13	11	15	12	13	15	14	13	13	13	16	28222.9	25511.3	27391.3	23071.7	27503.3	25954.6	24453	25873	27357.3	28172.9	29291.1	24873.7	21990.8	24320.9	28365.6	28783	21381.6	21967.6	30483.5	37591.9	25519.4	31351.6	21581.7	25645.4	23098.4	26395.5	20778.4	23600.6	22985	22236.6	22438.4	27045.1	26132.1	24894.5	24145.8	24535.2	25394.7	24860.5	21455.1	25213.2	24805.5	21865.6	21239.9	23250.6	29728.9	26738.2	16697	18963	25563.8	28477.3	20027.8	30765.7	24424.2	29231.8	26663.9	23868.8	25818.8	29811.2	20987.9	26498.6	30656.4	27527.9	22551.3	18799.4	21141.1	22945.7	21593.3	21388.4	26199.2	26729.2	27657.1	24007.9	14.7846	14.6388	14.7414	14.4938	14.7473	14.6637	14.5777	14.6592	14.7396	14.782	14.8382	14.6023	14.4246	14.5699	14.7919	14.8129	14.3841	14.4231	14.8957	15.1981	14.6393	14.9362	14.3975	14.6464	14.4955	14.688	14.3428	14.5265	14.4884	14.4406	14.4537	14.7231	14.6735	14.6035	14.5595	14.5826	14.6322	14.6016	14.389	14.6219	14.5984	14.4164	14.3745	14.505	14.8596	14.7066	14.0273	14.2109	14.6418	14.7975	14.2897	14.909	14.576	14.8353	14.7026	14.5428	14.6561	14.8636	14.3573	14.6936	14.9039	14.7486	14.4609	14.1984	14.3678	14.4859	14.3983	14.3845	14.6772	14.7061	14.7554	14.5512	88086.3	68052.7	75192.4	95350.9	121765	114626	88802	97206.1	105640	84490.3	114673	102262	96048.9	101106	111922	111069	74220.2	94745.9	109232	118328	81391.5	96742.8	83165.5	95480.9	105539	101994	86774.1	65323.2	66144.5	80978	99246.2	94734.7	96684.8	73221.6	106761	93823.3	109344	108138	85783.4	91599.2	67046.5	97987.1	76729.9	97573	101719	107683	78108.1	65553.8	83961.2	91693.6	73911	71730.3	82950.4	85464.3	74029.1	80344.4	66969.2	83808	79546.8	72672.9	88546.1	62368.6	65287.8	62979.7	87054.6	81876.8	96103.5	100403	59278.4	97869.1	80480.5	89396.3	28222.9	25511.3	27391.3	23071.7	27503.3	25954.6	24453	25873	27357.3	28172.9	29291.1	24873.7	21990.8	24320.9	28365.6	28783	21381.6	21967.6	30483.5	37591.9	25519.4	31351.6	21581.7	25645.4	23098.4	26395.5	20778.4	23600.6	22985	22236.6	22438.4	27045.1	26132.1	24894.5	24145.8	24535.2	25394.7	24860.5	21455.1	25213.2	24805.5	21865.6	21239.9	23250.6	29728.9	26738.2	16697	18963	25563.8	28477.3	20027.8	30765.7	24424.2	29231.8	26663.9	23868.8	25818.8	29811.2	20987.9	26498.6	30656.4	27527.9	22551.3	18799.4	21141.1	22945.7	21593.3	21388.4	26199.2	26729.2	27657.1	24007.9
AT5G65730	AT5G65730.1	AT5G65730.1	xyloglucan endotransglucosylase/hydrolase 6	Chr5	26299080-26300290	292	201606	>AT5G65730.1 | xyloglucan endotransglucosylase/hydrolase 6 | Chr5:26299080-26300290 FORWARD LENGTH=292 | 201606	53.9388	4	7	7	6	4	6	7	6	7	6	5	7	6	5	4	4	7	5	4	4	6	6	4	5	6	7	7	7	6	7	4	6	6	5	6	7	6	7	6	5	6	5	6	5	6	4	5	3	5	5	4	5	7	5	6	4	7	6	4	6	6	5	7	6	4	4	5	4	7	5	5	6	11935.7	14536.3	12905.8	16808.6	12667.5	11283.6	7555.79	18770.1	10005.4	12916.1	14665.2	13616	12551.5	10376.3	12165.2	15704.7	16377.9	16429.4	14092.3	9946.9	12138.4	16764.7	14933.5	15311.3	19138.8	11584.8	13803.1	12407.9	12067.9	10649.9	12595	10903.6	15983.5	12597.1	13918.5	13224.4	8303.71	9935.73	15181.9	10491	9557.39	10617.2	11480.9	11303.8	8578.68	7830.8	9732.68	12888.2	11690.4	10401.7	8965.08	6966.29	6731.65	10496.5	7393.37	9593.57	8233	10739	12965.9	8695.91	7669.4	16369.1	12085.8	14330.4	11358.1	10419.3	8799.35	11783.7	8196.74	9898.14	7819.32	7599.39	13.543	13.8274	13.6557	14.0369	13.6288	13.4619	12.8834	14.1962	13.2885	13.6569	13.8401	13.733	13.6156	13.341	13.5705	13.9389	13.9995	14.004	13.7826	13.28	13.5673	14.0331	13.8663	13.9023	14.2242	13.4999	13.7527	13.599	13.5589	13.3786	13.6206	13.4125	13.9643	13.6208	13.7647	13.6909	13.0195	13.2784	13.8901	13.3569	13.2224	13.3741	13.4869	13.4645	13.0665	12.9349	13.2486	13.6538	13.513	13.3445	13.1301	12.7662	12.7167	13.3576	12.852	13.2279	13.0072	13.3906	13.6624	13.0861	12.9049	13.9987	13.561	13.8068	13.4714	13.347	13.1032	13.5245	13.0008	13.2729	12.9328	12.8917	110626	108757	130944	133768	154342	107151	45244.2	174061	67786.2	157121	127168	95068.5	90946.6	141672	127294	115282	98958.1	153597	110475	98670.9	104268	121866	83077.5	136746	134168	111706	136956	104548	64993.5	93544.2	104074	83956.4	163102	72826.7	143287	113138	92471.4	112905	96217.4	78266.3	132357	77008.7	114932	62959.8	47317	73427	125476	124593	75376.1	90225.5	21243.3	52491.8	51643.2	40459.1	46560.2	63800.3	42036.8	50376.6	62144.4	49627	46079	108882	82614	107378	70550	58690.2	80958.9	75983.4	31721.6	60174.6	30538.1	68426.6	11935.7	14536.3	12905.8	16808.6	12667.5	11283.6	7555.79	18770.1	10005.4	12916.1	14665.2	13616	12551.5	10376.3	12165.2	15704.7	16377.9	16429.4	14092.3	9946.9	12138.4	16764.7	14933.5	15311.3	19138.8	11584.8	13803.1	12407.9	12067.9	10649.9	12595	10903.6	15983.5	12597.1	13918.5	13224.4	8303.71	9935.73	15181.9	10491	9557.39	10617.2	11480.9	11303.8	8578.68	7830.8	9732.68	12888.2	11690.4	10401.7	8965.08	6966.29	6731.65	10496.5	7393.37	9593.57	8233	10739	12965.9	8695.91	7669.4	16369.1	12085.8	14330.4	11358.1	10419.3	8799.35	11783.7	8196.74	9898.14	7819.32	7599.39
AT5G65750	AT5G65750.1	AT5G65750.1	2-oxoglutarate dehydrogenase%2C E1 component	Chr5	26304212-26307947	1025	201606	>AT5G65750.1 | 2-oxoglutarate dehydrogenase%2C E1 component | Chr5:26304212-26307947 FORWARD LENGTH=1025 | 201606	55.2709	6	8	8	8	7	9	8	8	8	8	9	8	8	7	8	9	9	9	8	9	9	9	9	9	9	9	8	7	8	7	9	9	9	9	9	8	8	8	9	8	9	9	8	9	7	8	9	8	9	9	9	9	8	8	7	9	9	8	8	8	8	9	8	8	9	9	9	8	9	8	9	9	45147.7	41488.2	48486.5	47018.6	38296.2	42684.1	41130	33817.3	46112.8	41809.9	42021.2	42952.7	43018.8	44203.9	41917.1	43654.6	39046.9	38381.5	41284.4	41659.1	56487.9	41340.4	55329.3	36589.9	39079.2	41628.2	26456.4	38363.5	38224.4	37721.4	40934.8	37943.2	32731.1	47741.5	42620.5	35760.9	36902.6	35637.6	35505.4	38752.2	39440.8	38205.5	37323.4	32136.3	47771.4	39750.7	37946.2	37453.3	43159.7	46263.8	42978.6	49429	45313.1	46426.8	42957.5	37404.6	36558.7	38277.6	44542.1	43302.4	44741.8	39913.5	39282.5	36570.5	32338.7	45028.6	38967.6	42762.2	42233.9	51402	61262.8	41696.3	15.4624	15.3404	15.5653	15.5209	15.2249	15.3814	15.3279	15.0455	15.4929	15.3516	15.3588	15.3905	15.3927	15.4319	15.3553	15.4138	15.2529	15.2281	15.3333	15.3463	15.7857	15.3353	15.7558	15.1592	15.2541	15.3453	14.6913	15.2274	15.2222	15.2031	15.321	15.2116	14.9984	15.543	15.3793	15.1261	15.1714	15.1211	15.1158	15.242	15.2674	15.2215	15.1878	14.9719	15.5439	15.2787	15.2117	15.1928	15.3974	15.4976	15.3913	15.5931	15.4676	15.5027	15.3906	15.1909	15.1579	15.2242	15.4429	15.4022	15.4493	15.2846	15.2616	15.1584	14.981	15.4586	15.25	15.384	15.3661	15.6495	15.9027	15.3476	64970.4	60028.1	67241.2	60876.3	47960.3	57057.7	74265.2	32060.5	63872	53808.6	51459.3	50903.4	32761.5	27620.5	45385.8	38288.4	58479.4	47475.8	61095.7	60728.7	71951.1	52839.5	59891.5	51520.2	54698.8	47014.4	43345.1	60244.9	50692.6	48985.5	48608.9	56971.2	38600.9	50562.1	42391.1	55752	43383.9	44556.5	67583.7	49249.5	34089.6	49288.3	55911.3	46370.7	53523.9	45234.9	53877.5	32851	53931.6	47168.7	60453.9	65291.9	66739.7	53308	42920.1	67031.5	53308.5	60559.9	72480.5	47304	42750.5	34538.4	48148.2	61649.3	48189.2	42860.2	50968.7	65083.7	56018.2	74417.5	64712.6	53194.5	45147.7	41488.2	48486.5	47018.6	38296.2	42684.1	41130	33817.3	46112.8	41809.9	42021.2	42952.7	43018.8	44203.9	41917.1	43654.6	39046.9	38381.5	41284.4	41659.1	56487.9	41340.4	55329.3	36589.9	39079.2	41628.2	26456.4	38363.5	38224.4	37721.4	40934.8	37943.2	32731.1	47741.5	42620.5	35760.9	36902.6	35637.6	35505.4	38752.2	39440.8	38205.5	37323.4	32136.3	47771.4	39750.7	37946.2	37453.3	43159.7	46263.8	42978.6	49429	45313.1	46426.8	42957.5	37404.6	36558.7	38277.6	44542.1	43302.4	44741.8	39913.5	39282.5	36570.5	32338.7	45028.6	38967.6	42762.2	42233.9	51402	61262.8	41696.3
AT5G65760	AT5G65760.1	AT5G65760.1	Serine carboxypeptidase S28 family protein	Chr5	26308289-26310891	515	201606	>AT5G65760.1 | Serine carboxypeptidase S28 family protein | Chr5:26308289-26310891 FORWARD LENGTH=515 | 201606	47.6874	1	1	1	1	1	1	1	1	1	1	1	1	1	1	1	1	1	1	1	1	1	1	1	1	1	1	1	1	1	1	1	1	1	1	1	1	1	1	1	1	1	1	1	1	1	1	1	1	1	1	1	1	1	1	1	0	1	1	1	1	1	1	1	1	1	1	1	1	1	1	1	1	7424.16	5978.35	7350.3	6889.03	7630.51	9688.25	6166.84	23619.8	3844.31	5058.4	40196	6961.98	5909.1	17055.9	20593.1	35574.4	45151.6	51561.4	39240.9	54889.5	10247.9	46897.7	27962.2	35691.1	46664	6339.7	40863.2	22913.9	18726	4449.08	16808.4	12446.5	6801.31	43905.2	20643	18050.6	6540.95	28623.6	18321.9	24276.3	30862.6	5810.51	31193.3	45686.4	15466.8	18602.3	5976.21	12362.7	53105.3	31408.9	19519.2	22001.1	25114.7	11741.8	11082.8	NaN	20381	20357.3	45274.7	6584.85	14415.9	33727.1	14743.1	33704.9	6800.86	48554	44898.7	61636.6	14551.1	49862.5	11149.6	29124.4	12.858	12.5455	12.8436	12.7501	12.8976	13.242	12.5903	14.5277	11.9085	12.3045	15.2948	12.7653	12.5287	14.058	14.3299	15.1186	15.4625	15.654	15.2601	15.7442	13.323	15.5172	14.7712	15.1233	15.51	12.6302	15.3185	14.4839	14.1928	12.1193	14.0369	13.6034	12.7316	15.4221	14.3334	14.1398	12.6753	14.8049	14.1613	14.5673	14.9136	12.5044	14.9289	15.4795	13.9169	14.1832	12.545	13.5937	15.6966	14.9389	14.2526	14.4253	14.6162	13.5194	13.436	NaN	14.3149	14.3133	15.4664	12.6849	13.8154	15.0416	13.8477	15.0407	12.7315	15.5673	15.4544	15.9115	13.8288	15.6057	13.4447	14.8299	36011.8	43039.3	55615.3	36600.6	65290.5	34236.1	30724	112020	23266.1	27398.4	218783	37440.8	29491.9	60239.8	38617.5	71621.7	159405	103409	94719.3	144147	70859.4	144792	NaN	78885.2	92340.3	30974.7	63737.5	124907	55792.1	23504.3	70456.1	79420.2	77252.8	138028	93764.2	119816	29949.5	81703.4	43666.9	39808.2	56853.8	87602	68494.8	212478	77748.3	84310	51686.5	43459.5	174125	75526.1	91872.3	81485.6	114828	26917.9	40881.2	NaN	99134.1	67692.6	206323	35855.1	66814.4	163195	48699.6	90498	49799.2	156682	114247	162856	58060.8	158271	56177	40892.6	7424.16	5978.35	7350.3	6889.03	7630.51	9688.25	6166.84	23619.8	3844.31	5058.4	40196	6961.98	5909.1	17055.9	20593.1	35574.4	45151.6	51561.4	39240.9	54889.5	10247.9	46897.7	27962.2	35691.1	46664	6339.7	40863.2	22913.9	18726	4449.08	16808.4	12446.5	6801.31	43905.2	20643	18050.6	6540.95	28623.6	18321.9	24276.3	30862.6	5810.51	31193.3	45686.4	15466.8	18602.3	5976.21	12362.7	53105.3	31408.9	19519.2	22001.1	25114.7	11741.8	11082.8	NaN	20381	20357.3	45274.7	6584.85	14415.9	33727.1	14743.1	33704.9	6800.86	48554	44898.7	61636.6	14551.1	49862.5	11149.6	29124.4
AT5G65770	AT5G65770.1;AT5G65770.2;AT5G65770.3;AT5G65780.2	AT5G65770.1;AT5G65770.2;AT5G65770.3;AT5G65780.2	little nuclei4;little nuclei4;little nuclei4;branched-chain amino acid aminotransferase 5 / branched-chain amino acid transaminase 5 (BCAT5)	Chr5	26311587-26315610;26311587-26315544;26311587-26315610;26311587-26315610	1010;1042;1010;1018	201606	>AT5G65770.1 | little nuclei4 | Chr5:26311587-26315610 FORWARD LENGTH=1010 | 201606;>AT5G65770.2 | little nuclei4 | Chr5:26311587-26315544 FORWARD LENGTH=1042 | 201606;>AT5G65770.3 | little nuclei4 | Chr5:26311587-26315610 FORWARD LENGTH=1010 | 201606;>AT5G65780.2 | branched-chain amino acid aminotransferase 5 / branched-chain amino acid transaminase 5 (BCAT5) | Chr5:26311587-26315610 FORWARD LENGTH=1018 | 201606	50.4406	4	2	4	3	3	3	5	5	3	4	3	3	1	3	4	5	4	5	4	5	3	5	1	5	5	2	3	4	2	1	3	3	3	3	4	3	3	4	5	4	3	3	5	2	2	5	3	1	5	3	3	3	2	1	2	2	3	2	3	2	1	4	2	2	3	3	4	4	2	3	2	4	10799.9	6689.21	4167.26	5222.86	13896.7	8974.36	8084.29	9507.74	2959.21	6186.37	16230.9	2451.66	4833.98	5408.07	14446.9	14777.8	12258.7	14777.6	14997.3	8071.57	3860.38	12726.9	16062.3	15578	10881.4	4478.64	8970.63	7056.92	5560.97	11387.4	4386.52	4703.66	10194.9	12027.1	13022.1	6407.48	10060.6	8276.16	9586.03	13420.1	4886.75	5287.59	8061.03	6450.73	5329.99	8986.74	5091.15	10404.5	5254.75	6285.42	8346.67	3069.89	4693.4	2178.87	4567.13	3668.41	4601.33	5918.63	8648.7	3917.31	2965.44	5910.51	3659.09	10261.5	6454.24	9002.54	6891.83	7912.21	3874.13	7942.19	4515.26	4700.24	13.3987	12.7076	12.0249	12.3506	13.7625	13.1316	12.9809	13.2149	11.531	12.5949	13.9865	11.2595	12.239	12.4009	13.8185	13.8511	13.5815	13.8511	13.8724	12.9786	11.9145	13.6356	13.9714	13.9272	13.4096	12.1288	13.131	12.7848	12.4411	13.4752	12.0989	12.1996	13.3156	13.554	13.6687	12.6455	13.2964	13.0147	13.2267	13.7121	12.2547	12.3684	12.9767	12.6552	12.3799	13.1336	12.3138	13.3449	12.3594	12.6178	13.027	11.584	12.1964	11.0894	12.1571	11.8409	12.1678	12.531	13.0783	11.9356	11.534	12.5291	11.8373	13.325	12.656	13.1361	12.7507	12.9499	11.9197	12.9553	12.1406	12.1985	38556.6	35634.6	44937.9	20973.1	84169.5	31698.2	27128	72927.1	38717.2	14976.4	105387	47385.7	15150.5	34259.4	65250	90103.2	27438.6	49171.1	112230	87094.7	41931.2	69106.7	88185	59936.9	40954.4	19641.8	30124.9	26289	17659.4	42419.8	15169.5	36088	33285.3	76107.1	51516.5	13460.4	21478.7	68794.8	42115.8	60939.7	17573.7	27330.2	29397.6	20630	18624.8	29037	5073.91	28028.2	37789.6	21447.9	48695.9	44300.5	28999.4	25371.6	19114	13441.2	33437.6	33222.3	37852.8	18187.1	20057	63976.2	10316.7	59114.9	18356.9	58278	32953.3	42326.9	36641.1	67721	63395	36131.4	10799.9	6689.21	4167.26	5222.86	13896.7	8974.36	8084.29	9507.74	2959.21	6186.37	16230.9	2451.66	4833.98	5408.07	14446.9	14777.8	12258.7	14777.6	14997.3	8071.57	3860.38	12726.9	16062.3	15578	10881.4	4478.64	8970.63	7056.92	5560.97	11387.4	4386.52	4703.66	10194.9	12027.1	13022.1	6407.48	10060.6	8276.16	9586.03	13420.1	4886.75	5287.59	8061.03	6450.73	5329.99	8986.74	5091.15	10404.5	5254.75	6285.42	8346.67	3069.89	4693.4	2178.87	4567.13	3668.41	4601.33	5918.63	8648.7	3917.31	2965.44	5910.51	3659.09	10261.5	6454.24	9002.54	6891.83	7912.21	3874.13	7942.19	4515.26	4700.24
AT5G65780	AT5G65780.1	AT5G65780.1	branched-chain amino acid aminotransferase 5 / branched-chain amino acid transaminase 5 (BCAT5)	Chr5	26316418-26318585	415	201606	>AT5G65780.1 | branched-chain amino acid aminotransferase 5 / branched-chain amino acid transaminase 5 (BCAT5) | Chr5:26316418-26318585 FORWARD LENGTH=415 | 201606	50.2889	4	3	3	4	3	4	3	3	4	4	3	4	3	4	3	3	4	3	3	3	4	3	4	3	3	3	4	3	3	3	3	3	4	3	3	3	3	3	3	3	3	4	3	4	3	4	3	3	3	3	4	4	4	3	4	4	4	4	4	3	4	4	4	3	3	3	3	3	3	3	4	4	55488.1	76287.6	88610.2	71490.7	61320.7	75982.7	54658	53800.2	93737.7	67403.9	70781.5	78742.5	72144.5	85452.3	46453.1	57143.2	46908.4	66604.2	53849.4	79535.8	85262.1	60813.4	89594	50457.5	49932.5	88002.1	60669.8	56377.4	73669.8	66255.3	75894.8	87639.4	73632.6	43229.7	61964.3	60080.8	73347.7	69725.2	56303.3	57136.9	71081.2	74656	59742	62937.9	79549	78370.4	79454.4	63789.2	70657.8	78652.7	76605	88365.7	89802	96757.2	85070.5	64320.8	82733.9	74189.9	56783.8	88957.1	90558.7	55088.6	74355.1	45408	74410.9	60065.7	43683.6	46843.7	86731.4	46757.5	83395.5	52016	15.7599	16.2192	16.4352	16.1255	15.9041	16.2134	15.7381	15.7153	16.5163	16.0405	16.1111	16.2649	16.1386	16.3828	15.5035	15.8023	15.5176	16.0233	15.7166	16.2793	16.3796	15.8921	16.4511	15.6228	15.6077	16.4253	15.8887	15.7828	16.1688	16.0157	16.2117	16.4193	16.1681	15.3997	15.9191	15.8746	16.1625	16.0894	15.7809	15.8021	16.1172	16.188	15.8665	15.9416	16.2796	16.258	16.2778	15.961	16.1086	16.2632	16.2252	16.4312	16.4545	16.5621	16.3764	15.973	16.3362	16.1789	15.7932	16.4408	16.4666	15.7495	16.1821	15.4707	16.1832	15.8743	15.4148	15.5156	16.4043	15.5129	16.3477	15.6667	290799	370473	335352	351478	200089	277224	267325	270769	368886	271108	225109	284896	282143	287918	192571	204743	181686	191895	203411	250334	259605	196183	376438	213663	194156	335193	261525	271875	250462	266982	218538	295921	269284	150206	221685	209080	276906	297020	202270	254041	362398	231904	272295	255168	176225	311760	328703	270083	200279	329121	186685	243713	275845	245298	226728	285261	258808	248025	187068	261939	237785	155800	305837	205120	277546	211905	174916	215830	261071	203818	264419	194416	55488.1	76287.6	88610.2	71490.7	61320.7	75982.7	54658	53800.2	93737.7	67403.9	70781.5	78742.5	72144.5	85452.3	46453.1	57143.2	46908.4	66604.2	53849.4	79535.8	85262.1	60813.4	89594	50457.5	49932.5	88002.1	60669.8	56377.4	73669.8	66255.3	75894.8	87639.4	73632.6	43229.7	61964.3	60080.8	73347.7	69725.2	56303.3	57136.9	71081.2	74656	59742	62937.9	79549	78370.4	79454.4	63789.2	70657.8	78652.7	76605	88365.7	89802	96757.2	85070.5	64320.8	82733.9	74189.9	56783.8	88957.1	90558.7	55088.6	74355.1	45408	74410.9	60065.7	43683.6	46843.7	86731.4	46757.5	83395.5	52016
AT5G65840	AT5G65840.1	AT5G65840.1	Thioredoxin superfamily protein	Chr5	26344097-26346057	275	201606	>AT5G65840.1 | Thioredoxin superfamily protein | Chr5:26344097-26346057 REVERSE LENGTH=275 | 201606	54.4824	5	6	6	5	5	5	5	5	6	5	6	6	6	6	6	5	5	6	4	4	5	6	3	5	6	6	6	5	5	5	6	6	6	5	5	5	6	5	5	5	6	6	5	6	6	5	5	6	6	6	6	5	6	6	6	6	5	5	5	5	5	6	6	5	6	5	5	5	5	4	6	5	94389.3	128733	104763	126408	102073	104694	95787.5	93835.1	111299	113924	96019	118722	127017	90944.3	103888	101948	95490.6	118065	104425	90983.6	81039.8	103402	131006	107122	96000.2	113861	96020.3	129394	123804	116125	108791	100025	117994	77271.7	85599.5	113322	123993	102228	90755	109060	121144	98653.1	113820	102068	98948.6	83659.2	103502	116557	76081.5	123300	80667.9	71631.5	82901.9	113518	106940	103938	91843.7	80318.2	66671.7	121646	94867.9	49961.2	109834	80046	111192	60803.8	74265.6	72793.9	77800.2	60752.1	82248.7	62988.2	16.5263	16.974	16.6768	16.9477	16.6392	16.6758	16.5475	16.5178	16.7641	16.7977	16.551	16.8572	16.9547	16.4727	16.6647	16.6375	16.5431	16.8492	16.6721	16.4733	16.3063	16.6579	16.9993	16.7089	16.5508	16.7969	16.5511	16.9814	16.9177	16.8253	16.7312	16.61	16.8484	16.2377	16.3853	16.7901	16.9199	16.6414	16.4697	16.7348	16.8864	16.5901	16.7964	16.6392	16.5944	16.3522	16.6593	16.8307	16.2153	16.9118	16.2997	16.1283	16.3391	16.7926	16.7064	16.6654	16.4869	16.2934	16.0248	16.8923	16.5336	15.6085	16.745	16.2885	16.7627	15.8919	16.1804	16.1515	16.2475	15.8906	16.3277	15.9428	266036	395102	334426	385393	366833	337172	347218	350137	342389	340746	351785	397355	416230	229287	384048	384930	343557	404514	459386	333296	248364	404928	412240	341762	361982	307846	353262	451196	468552	334049	369300	318917	395067	266001	312988	384135	405170	390237	334250	344802	401749	369439	354685	378378	373725	267682	354486	314345	286890	345237	248301	243014	235826	314270	357344	306718	294736	279101	222895	389266	285208	245292	349924	331142	375049	269227	243250	322795	252359	254452	255422	247724	94389.3	128733	104763	126408	102073	104694	95787.5	93835.1	111299	113924	96019	118722	127017	90944.3	103888	101948	95490.6	118065	104425	90983.6	81039.8	103402	131006	107122	96000.2	113861	96020.3	129394	123804	116125	108791	100025	117994	77271.7	85599.5	113322	123993	102228	90755	109060	121144	98653.1	113820	102068	98948.6	83659.2	103502	116557	76081.5	123300	80667.9	71631.5	82901.9	113518	106940	103938	91843.7	80318.2	66671.7	121646	94867.9	49961.2	109834	80046	111192	60803.8	74265.6	72793.9	77800.2	60752.1	82248.7	62988.2
AT5G65860	AT5G65860.1;AT5G65860.2;AT5G65860.3	AT5G65860.1;AT5G65860.2;AT5G65860.3	ankyrin repeat family protein	Chr5	26347706-26348746;26347706-26348686;26347706-26348686	346;326;326	201606	>AT5G65860.1 | ankyrin repeat family protein | Chr5:26347706-26348746 REVERSE LENGTH=346 | 201606;>AT5G65860.2 | ankyrin repeat family protein | Chr5:26347706-26348686 REVERSE LENGTH=326 | 201606;>AT5G65860.3 | ankyrin repeat family protein | Chr5:26347706-26348686 REVERSE LENGTH=326 | 201606	52.2854	0	1	1	1	1	1	1	1	1	1	1	1	1	1	1	0	1	1	0	0	1	0	1	1	1	1	1	1	1	1	1	1	1	1	1	1	1	1	1	0	1	1	1	1	1	1	1	1	0	1	0	1	1	1	1	1	0	1	0	1	1	1	1	0	1	1	0	0	1	0	1	0	NaN	6950.35	3554.78	4407.5	1375.03	718.485	2776.91	293.947	6870.78	4345.22	771.975	8311.81	8739.61	7581.92	4103.3	NaN	3547.03	620.768	NaN	NaN	5151.29	NaN	5480.58	1577.03	2339.82	9941.91	4384.77	697.471	5008.92	7393.14	6564.4	7119.43	3766.07	683.016	2877.06	3830.92	1201.24	1173.69	1.17153	NaN	1263.43	6490.43	4077.83	5870.83	7339.23	3763.03	6680.69	4978.7	NaN	836.778	NaN	7134.15	4765.5	5285.07	6651.97	6266.78	NaN	6310.29	NaN	4753.28	5718.52	3946.42	4524.87	NaN	3993.12	973.237	NaN	NaN	3815.36	NaN	1543.65	NaN	NaN	12.7629	11.7955	12.1057	10.4252	9.48881	11.4393	8.19941	12.7463	12.0852	9.59241	13.0209	13.0934	12.8883	12.0026	NaN	11.7924	9.27791	NaN	NaN	12.3307	NaN	12.4201	10.623	11.1922	13.2793	12.0983	9.44599	12.2903	12.852	12.6804	12.7975	11.8788	9.41577	11.4904	11.9035	10.2303	10.1968	0.228394	NaN	10.3031	12.6641	11.9936	12.5193	12.8414	11.8777	12.7058	12.2816	NaN	9.7087	NaN	12.8005	12.2184	12.3677	12.6996	12.6135	NaN	12.6235	NaN	12.2147	12.4814	11.9463	12.1437	NaN	11.9633	9.92665	NaN	NaN	11.8976	NaN	10.5921	NaN	NaN	23888.3	26763.7	44362.3	23612	13852.7	12122.3	18290.2	11183.5	33796.6	22927.1	8022.83	34468.7	35329.2	15742.5	21975.7	49180.7	20776.8	NaN	NaN	4488.19	NaN	5254.28	23029.7	14702.7	40862.4	38113.8	25003.7	33477.6	26033.1	9072.47	14377.3	31496.2	16789.7	7649.44	35731	18815.7	4691.28	36124.9	NaN	23466.7	25171.9	22333.6	39132.3	18278.5	40797.8	26838.3	27965.4	NaN	38640.6	NaN	55781.7	8506.23	NaN	24137.2	28730.6	NaN	25303.2	NaN	14897.9	NaN	NaN	30351	NaN	30784.8	6516.02	NaN	NaN	1841.32	NaN	2504.97	NaN	NaN	6950.35	3554.78	4407.5	1375.03	718.485	2776.91	293.947	6870.78	4345.22	771.975	8311.81	8739.61	7581.92	4103.3	NaN	3547.03	620.768	NaN	NaN	5151.29	NaN	5480.58	1577.03	2339.82	9941.91	4384.77	697.471	5008.92	7393.14	6564.4	7119.43	3766.07	683.016	2877.06	3830.92	1201.24	1173.69	1.17153	NaN	1263.43	6490.43	4077.83	5870.83	7339.23	3763.03	6680.69	4978.7	NaN	836.778	NaN	7134.15	4765.5	5285.07	6651.97	6266.78	NaN	6310.29	NaN	4753.28	5718.52	3946.42	4524.87	NaN	3993.12	973.237	NaN	NaN	3815.36	NaN	1543.65	NaN
AT5G65910	AT5G65910.1	AT5G65910.1	BSD domain-containing protein	Chr5	26361592-26363341	432	201606	>AT5G65910.1 | BSD domain-containing protein | Chr5:26361592-26363341 REVERSE LENGTH=432 | 201606	45.9818	1	1	1	2	2	1	1	2	1	1	2	2	1	1	1	2	2	2	2	2	1	2	0	2	2	2	1	1	1	1	0	0	1	2	2	1	1	2	2	2	1	1	1	2	0	1	1	1	2	1	2	1	1	0	1	0	0	1	2	0	0	1	1	1	1	2	2	2	1	1	1	0	3527.71	761.208	593.364	2648.92	5799.18	4834.05	5018.72	6039.47	1.41524	1539.74	2973.49	1131.7	814.084	1701.96	7294.59	3304.61	4787.12	5345.6	40.1648	1139.52	2.52518	3187.05	NaN	2671.42	3717.7	14.1554	4827.8	4273.53	5561.15	1703.87	NaN	NaN	9867.93	7111.72	3755.08	1578.26	6225.82	3408.46	1349.54	4671.93	6323.18	853.231	2241.82	2182.55	NaN	6010.59	835.077	1335.62	2519.41	3160.27	1923.52	2702.37	1830.24	NaN	2.77097	NaN	NaN	3056.29	2283.29	NaN	NaN	2978.53	2207.22	1956.23	1549.08	1497.8	2571.99	1513.54	2845.01	2823.43	5111.04	NaN	11.7845	9.57215	9.21277	11.3712	12.5016	12.239	12.2931	12.5602	0.50105	10.5885	11.5379	10.1443	9.66903	10.733	12.8326	11.6903	12.2249	12.3841	5.32786	10.1542	1.33639	11.638	NaN	11.3834	11.8602	3.82328	12.2372	12.0612	12.4412	10.7346	NaN	NaN	13.2685	12.796	11.8746	10.6241	12.604	11.7349	10.3982	12.1898	12.6264	9.73679	11.1305	11.0918	NaN	12.5533	9.70577	10.3833	11.2989	11.6258	10.9095	11.4	10.8378	NaN	1.47039	NaN	NaN	11.5776	11.1569	NaN	NaN	11.5404	11.108	10.9339	10.5972	10.5486	11.3287	10.5637	11.4742	11.4632	12.3194	NaN	25203.8	15470.5	11055.6	2530.66	2087.37	21443.9	38837.1	7672.79	13899.6	26388.6	14660.4	20872.7	13587.3	25750.9	26460.1	20721	17933.7	24380	23654.8	39133.2	17992.8	46067.3	NaN	13077.2	18697.7	16449.3	6207.88	9840.33	5802.76	26309.6	NaN	NaN	6102.53	16382.5	23251.8	11127.8	17866	15988.4	23570	24090.8	12664.3	24361.6	11750.3	6767.07	NaN	21890.3	17573.1	21440.2	33436.6	19538.6	26944.1	17165.9	29545.8	NaN	10920	NaN	NaN	13019.1	33655.1	12033.4	9977.94	37401.1	11897.6	37276.6	8887.01	23185.8	26386.1	28604.2	57566	40109.8	45112.3	NaN	3527.71	761.208	593.364	2648.92	5799.18	4834.05	5018.72	6039.47	1.41524	1539.74	2973.49	1131.7	814.084	1701.96	7294.59	3304.61	4787.12	5345.6	40.1648	1139.52	2.52518	3187.05	NaN	2671.42	3717.7	14.1554	4827.8	4273.53	5561.15	1703.87	NaN	NaN	9867.93	7111.72	3755.08	1578.26	6225.82	3408.46	1349.54	4671.93	6323.18	853.231	2241.82	2182.55	NaN	6010.59	835.077	1335.62	2519.41	3160.27	1923.52	2702.37	1830.24	NaN	2.77097	NaN	NaN	3056.29	2283.29	NaN	NaN	2978.53	2207.22	1956.23	1549.08	1497.8	2571.99	1513.54	2845.01	2823.43	5111.04	NaN
AT5G65930	AT5G65930.1;AT5G65930.2;AT5G65930.3	AT5G65930.1;AT5G65930.2;AT5G65930.3	kinesin-like calmodulin-binding protein (ZWICHEL)	Chr5	26370369-26376394	1259;1260;1266	201606	>AT5G65930.1 | kinesin-like calmodulin-binding protein (ZWICHEL) | Chr5:26370369-26376394 REVERSE LENGTH=1259 | 201606;>AT5G65930.2 | kinesin-like calmodulin-binding protein (ZWICHEL) | Chr5:26370369-26376394 REVERSE LENGTH=1260 | 201606;>AT5G65930.3 | kinesin-like calmodulin-binding protein (ZWICHEL) | Chr5:26370369-26376394 REVERSE LENGTH=1266 | 201606	55.9667	2	2	2	2	2	2	2	2	2	2	2	2	2	2	1	2	2	2	2	1	2	2	1	2	2	2	2	2	2	2	2	1	2	2	1	1	2	2	2	1	2	2	2	1	2	2	2	2	1	2	1	1	1	2	2	2	2	2	1	2	2	2	2	2	2	1	2	1	2	1	2	1	87265.6	85539.1	58398.3	76704.5	43856.9	69594.4	84161.9	84298.2	81577.8	66131	77421.2	59754.2	102145	49927.8	55463.6	76892.4	37972	57559.6	59077.8	44773.5	37429.1	46777	14748.3	74269.9	68724.4	77668.1	56053	87384.7	80193.3	79133.7	40209.7	71361.6	51036.2	58839.5	39565.8	68996.1	82456.8	76673.2	43506.4	31066.6	79266.1	63306.9	86212.5	68448.5	45598.8	42938.4	51001.5	73314.7	50365.1	42960.8	46836.1	43827.5	47292.5	59534.1	65103.1	54234.8	27957	16571.3	36664.2	58318.3	42721.5	36380.6	69047.3	36634.3	43871.8	50967.4	52559.1	35465	32970.1	49948.9	39572.5	59040.2	16.4131	16.3843	15.8336	16.227	15.4205	16.0867	16.3609	16.3632	16.3159	16.013	16.2404	15.8668	16.6403	15.6076	15.7593	16.2306	15.2126	15.8128	15.8503	15.4504	15.1919	15.5135	13.8483	16.1805	16.0685	16.245	15.7745	16.4151	16.2912	16.272	15.2953	16.1229	15.6392	15.8445	15.272	16.0742	16.3314	16.2264	15.4089	14.9231	16.2744	15.9501	16.3956	16.0627	15.4767	15.39	15.6383	16.1618	15.6201	15.3907	15.5153	15.4195	15.5293	15.8614	15.9904	15.7269	14.7709	14.0164	15.1621	15.8317	15.3827	15.1509	16.0753	15.1609	15.421	15.6373	15.6817	15.1141	15.0089	15.6082	15.2722	15.8494	17470.8	57467.3	28442.8	62216.9	30779.7	24569.8	74323.6	59359.3	35194.1	26552.1	46444.1	30079	74923.6	13246.2	38703.1	68910.4	33946.7	44778.3	44356.7	37300.8	30599.3	34238.8	9425.52	40606.3	65691.3	74822.4	61631.7	39578.5	46542.7	58121.1	13742	28147.4	14705.7	44010.6	29189.1	53637.2	51887	61633.4	50698.9	19022.4	46809.7	24312.9	19953.5	47417.7	32345	21643.4	8487.97	35902.8	29582.5	21901.3	34743.5	25292.3	19703.3	14831.3	14248.6	40094.5	20354.1	19930	29382.7	14408.4	21954.4	33083.5	33984	20687	17159.6	38850.9	45881.4	23605.2	14902.4	37811	4995.83	37530	87265.6	85539.1	58398.3	76704.5	43856.9	69594.4	84161.9	84298.2	81577.8	66131	77421.2	59754.2	102145	49927.8	55463.6	76892.4	37972	57559.6	59077.8	44773.5	37429.1	46777	14748.3	74269.9	68724.4	77668.1	56053	87384.7	80193.3	79133.7	40209.7	71361.6	51036.2	58839.5	39565.8	68996.1	82456.8	76673.2	43506.4	31066.6	79266.1	63306.9	86212.5	68448.5	45598.8	42938.4	51001.5	73314.7	50365.1	42960.8	46836.1	43827.5	47292.5	59534.1	65103.1	54234.8	27957	16571.3	36664.2	58318.3	42721.5	36380.6	69047.3	36634.3	43871.8	50967.4	52559.1	35465	32970.1	49948.9	39572.5	59040.2
AT5G65940	AT5G65940.1;AT5G65940.2;AT5G65940.3;AT5G65940.4	AT5G65940.1;AT5G65940.2;AT5G65940.3;AT5G65940.4	beta-hydroxyisobutyryl-CoA hydrolase 1	Chr5	26376830-26379161;26377132-26379161;26376927-26379161;26376830-26379161	378;328;342;378	201606	>AT5G65940.1 | beta-hydroxyisobutyryl-CoA hydrolase 1 | Chr5:26376830-26379161 REVERSE LENGTH=378 | 201606;>AT5G65940.2 | beta-hydroxyisobutyryl-CoA hydrolase 1 | Chr5:26377132-26379161 REVERSE LENGTH=328 | 201606;>AT5G65940.3 | beta-hydroxyisobutyryl-CoA hydrolase 1 | Chr5:26376927-26379161 REVERSE LENGTH=342 | 201606;>AT5G65940.4 | beta-hydroxyisobutyryl-CoA hydrolase 1 | Chr5:26376830-26379161 REVERSE LENGTH=378 | 201606	53.9274	5	6	8	6	6	6	4	5	7	7	6	6	5	3	5	4	5	5	6	6	8	8	2	4	6	6	6	6	6	5	5	7	4	6	5	5	5	4	7	7	5	6	3	4	6	6	7	5	8	7	8	7	8	8	7	8	7	8	8	5	8	7	4	7	7	8	6	7	8	6	7	6	52773.1	56683	35836.4	43432.5	45992.6	40428	52638.3	59703.2	33765.3	30540	44966.4	47911.5	71542.8	20635.8	59174.7	55237	55320.2	48604.3	58015.3	63755.7	44058.8	49896	117281	60265	46983.3	48163.2	56976.5	51569.8	56560.3	53965.2	49628.7	38905.3	58364.6	43141.4	65435.3	58484.2	36520.3	55721.1	37766.2	45714.4	49654.4	47030.7	62038.4	58114	38937.6	29327.1	46734.9	48080	49418.4	36090.6	47925.7	31238.5	36741.7	33377.5	44714.2	29119.2	30022	44928.3	45454.3	46133.4	28408.2	43046.7	52632.6	51222	39896.9	56652.6	47350.5	51614.4	35864.5	57078.9	38051.4	59026.7	15.6875	15.7906	15.1291	15.4065	15.4891	15.3031	15.6838	15.8655	15.0433	14.8984	15.4566	15.5481	16.1265	14.3329	15.8527	15.7533	15.7555	15.5688	15.8241	15.9603	15.4271	15.6066	16.8396	15.879	15.5199	15.5556	15.7981	15.6542	15.7875	15.7197	15.5989	15.2477	15.8328	15.3968	15.9978	15.8358	15.1564	15.7659	15.2048	15.4804	15.5996	15.5213	15.9209	15.8266	15.2489	14.8399	15.5122	15.5531	15.5928	15.1393	15.5485	14.931	15.1651	15.0266	15.4484	14.8297	14.8737	15.4553	15.4721	15.4935	14.794	15.3936	15.6837	15.6445	15.284	15.7899	15.5311	15.6555	15.1303	15.8007	15.2157	15.8491	215828	160764	120770	119898	123862	118839	149868	175336	129640	94368.6	119776	112812	186356	98267.2	125579	138687	174833	168128	98515.5	160120	114336	143248	561969	145151	167047	131450	143716	139407	136174	114175	126340	122403	154734	130312	146928	131476	141261	162730	142881	157172	152778	112134	184758	143483	107559	76469.5	152861	138747	133800	141445	117588	108728	94936.9	86762.1	111817	108864	137374	117809	108920	117140	111445	123753	129050	141658	123071	165085	149257	149206	118509	179650	116023	144626	52773.1	56683	35836.4	43432.5	45992.6	40428	52638.3	59703.2	33765.3	30540	44966.4	47911.5	71542.8	20635.8	59174.7	55237	55320.2	48604.3	58015.3	63755.7	44058.8	49896	117281	60265	46983.3	48163.2	56976.5	51569.8	56560.3	53965.2	49628.7	38905.3	58364.6	43141.4	65435.3	58484.2	36520.3	55721.1	37766.2	45714.4	49654.4	47030.7	62038.4	58114	38937.6	29327.1	46734.9	48080	49418.4	36090.6	47925.7	31238.5	36741.7	33377.5	44714.2	29119.2	30022	44928.3	45454.3	46133.4	28408.2	43046.7	52632.6	51222	39896.9	56652.6	47350.5	51614.4	35864.5	57078.9	38051.4	59026.7
AT5G65950	AT5G65950.1	AT5G65950.1	trafficking protein particle complex subunit-like protein	Chr5	26380290-26384960	1190	201606	>AT5G65950.1 | trafficking protein particle complex subunit-like protein | Chr5:26380290-26384960 FORWARD LENGTH=1190 | 201606	55.1421	7	8	7	7	7	6	8	6	7	8	6	7	7	6	6	6	6	6	8	6	7	3	5	6	7	9	7	9	9	7	9	9	8	5	6	6	8	6	9	5	8	8	9	8	8	7	8	8	6	6	6	8	8	7	7	7	5	6	7	9	7	7	9	7	8	7	8	5	7	8	7	7	25689.4	39856.4	33427.7	32620.2	27026.9	33514.8	27662.9	29420.5	30887.5	25509.5	27951.8	29861.5	33125.6	43699.4	26565.3	22049.7	21489.4	20508.2	9821.54	25962.5	22409.6	25360.9	32281.4	24834.3	18819.2	34798.3	39411.4	20595.5	29855.5	29760.4	26794.4	27907.1	23739	11675.4	22830.2	30643.7	22331.9	29228.3	20838.5	19386.8	25140.1	26765.1	27481.5	27786.4	30125.5	27109.9	29377.1	33186.8	17281	15581.5	21173.9	15294.2	24099.4	20818.2	25194.9	34653.4	36814.5	22044.7	24050.4	25777.6	9720.84	21830.5	29483.9	25193.1	25025.5	25552.6	27998.1	21599.2	23331.3	30282.6	26746	36784.3	14.6489	15.2825	15.0288	14.9935	14.7221	15.0325	14.7557	14.8445	14.9147	14.6387	14.7707	14.866	15.0157	15.4153	14.6973	14.4285	14.3913	14.3239	13.2617	14.6641	14.4518	14.6303	14.9784	14.6	14.1999	15.0867	15.2663	14.33	14.8657	14.8611	14.7096	14.7683	14.535	13.5112	14.4787	14.9033	14.4468	14.8351	14.347	14.2428	14.6177	14.7081	14.7462	14.7621	14.8787	14.7265	14.8424	15.0183	14.0769	13.9275	14.37	13.9007	14.5567	14.3456	14.6208	15.0807	15.168	14.4281	14.5538	14.6538	13.2469	14.4141	14.8476	14.6207	14.6111	14.6412	14.773	14.3987	14.51	14.8862	14.707	15.1668	67342.4	59270	57030.9	55068.1	44047.7	59567.6	44778.4	69888.9	57455.2	66847.3	44746.2	69262.4	78822.8	77112.5	54144	44874.3	104349	49415.6	63111.2	71298.6	53127.4	45937.3	45574.5	63509.5	68613.2	50390.6	54823.7	82772.2	78209.2	49053.1	53961.8	47560.8	75373.9	58173.2	39986	77782.9	52840.5	59297.5	52657.9	51346.5	43558	56372.4	59210	63859.3	55355	49246.2	52647.6	60217.4	53473.2	46620.2	44937.9	33841.2	39734.7	30140.8	39051.3	42059.1	53728.3	61188.3	48255	37653.5	40061.1	57253.3	37987.7	47259.9	69386.9	53888.9	52734.4	63003.4	35371.5	54512.1	25958.7	51340.8	25689.4	39856.4	33427.7	32620.2	27026.9	33514.8	27662.9	29420.5	30887.5	25509.5	27951.8	29861.5	33125.6	43699.4	26565.3	22049.7	21489.4	20508.2	9821.54	25962.5	22409.6	25360.9	32281.4	24834.3	18819.2	34798.3	39411.4	20595.5	29855.5	29760.4	26794.4	27907.1	23739	11675.4	22830.2	30643.7	22331.9	29228.3	20838.5	19386.8	25140.1	26765.1	27481.5	27786.4	30125.5	27109.9	29377.1	33186.8	17281	15581.5	21173.9	15294.2	24099.4	20818.2	25194.9	34653.4	36814.5	22044.7	24050.4	25777.6	9720.84	21830.5	29483.9	25193.1	25025.5	25552.6	27998.1	21599.2	23331.3	30282.6	26746	36784.3
AT5G65960	AT5G65960.1	AT5G65960.1	GTP binding protein	Chr5	26385413-26387197	393	201606	>AT5G65960.1 | GTP binding protein | Chr5:26385413-26387197 FORWARD LENGTH=393 | 201606	50.1297	1	1	1	1	0	0	0	0	1	0	0	1	1	0	0	1	1	1	0	0	1	1	1	1	1	1	0	0	1	1	1	1	0	0	0	1	1	0	1	1	1	1	0	0	1	0	1	1	1	0	1	1	1	1	1	1	1	1	1	1	1	1	1	1	1	1	1	1	1	1	1	1	7748.72	4061.98	11903.9	7470.45	NaN	NaN	NaN	NaN	6561.14	NaN	NaN	2618.19	3457.6	NaN	NaN	33276.6	6132.2	30154.1	NaN	NaN	11981.6	29749.1	7690.74	37737.1	25420.1	6654.11	NaN	NaN	4424.44	6842.3	4309.02	2655.68	NaN	NaN	NaN	19053	22139.7	NaN	16168.8	14107.4	5701.82	4663.88	NaN	NaN	7931.43	NaN	3741.23	6885.44	38128.7	NaN	19994.2	7640.31	25480.2	11145.3	8524.08	8649.31	25017.8	16820.1	32664.7	9800.28	19096.9	16828.3	4465.47	24126.6	2967.27	28673.2	26335.4	19636.9	22329.4	38398.2	14004.2	32916.2	12.9197	11.988	13.5391	12.867	NaN	NaN	NaN	NaN	12.6797	NaN	NaN	11.3544	11.7556	NaN	NaN	15.0222	12.5822	14.8801	NaN	NaN	13.5485	14.8606	12.9089	15.2037	14.6337	12.7	NaN	NaN	12.1113	12.7403	12.0731	11.3749	NaN	NaN	NaN	14.2177	14.4343	NaN	13.9809	13.7842	12.4772	12.1873	NaN	NaN	12.9534	NaN	11.8693	12.7493	15.2186	NaN	14.2873	12.8994	14.6371	13.4441	13.0573	13.0784	14.6107	14.0379	14.9954	13.2586	14.2211	14.0386	12.1246	14.5583	11.5349	14.8074	14.6847	14.2613	14.4467	15.2288	13.7736	15.0065	17104.8	16575.7	5609.76	3512.12	NaN	NaN	NaN	NaN	34186.2	NaN	NaN	9966.9	7643.8	NaN	NaN	NaN	4355.76	1698.36	NaN	NaN	28965.5	NaN	33872.5	2.54108	6837.68	7075.6	NaN	NaN	13897.1	32840.5	19193.2	6318.01	NaN	NaN	NaN	NaN	7527.33	NaN	3073.59	13038.4	4022.72	22708.5	NaN	NaN	30882.4	NaN	608.047	11200.8	NaN	NaN	37837.3	34149.4	11555.7	29122.1	39235.3	37640.5	18901.4	60552	43933.6	36171.3	61093.7	45196.7	18140.5	43782.7	7286.94	8571.11	5425.48	1377.62	60109	2.58391	47923.6	4438.07	7748.72	4061.98	11903.9	7470.45	NaN	NaN	NaN	NaN	6561.14	NaN	NaN	2618.19	3457.6	NaN	NaN	33276.6	6132.2	30154.1	NaN	NaN	11981.6	29749.1	7690.74	37737.1	25420.1	6654.11	NaN	NaN	4424.44	6842.3	4309.02	2655.68	NaN	NaN	NaN	19053	22139.7	NaN	16168.8	14107.4	5701.82	4663.88	NaN	NaN	7931.43	NaN	3741.23	6885.44	38128.7	NaN	19994.2	7640.31	25480.2	11145.3	8524.08	8649.31	25017.8	16820.1	32664.7	9800.28	19096.9	16828.3	4465.47	24126.6	2967.27	28673.2	26335.4	19636.9	22329.4	38398.2	14004.2	32916.2
AT5G66020	AT5G66020.1	AT5G66020.1	Phosphoinositide phosphatase family protein	Chr5	26401193-26404691	593	201606	>AT5G66020.1 | Phosphoinositide phosphatase family protein | Chr5:26401193-26404691 REVERSE LENGTH=593 | 201606	51.9757	2	3	3	2	2	3	1	2	3	2	2	3	2	3	3	2	2	2	3	3	3	2	3	2	2	2	2	2	2	3	2	3	2	2	2	2	3	2	2	2	3	2	2	3	2	3	2	2	2	3	3	3	3	3	2	3	3	3	3	2	3	3	3	3	2	3	2	2	3	2	3	2	22738.3	12642.6	7139.11	12315.7	43425.4	17253.4	14710.2	14974.7	8893.13	13819.4	26982.4	12775.5	15659.4	11564.5	20723.4	27458	22823.7	24478.5	20320.3	25345.2	11281.5	21425.7	16381.4	23506.1	16637.1	6469.92	9577.54	16821.3	16205	11722	11686.1	8394.19	17606.6	19983.8	16039.5	15253.8	13623.6	19610.5	13031.2	21090.6	10856.1	13218	19743	11551.9	10135.9	15255.6	15989.3	16332.2	13881.8	4957.36	10972.7	9940.98	8794.67	7024.78	7454.48	8390.69	6805.47	8277.84	15266.4	9699.27	8357.69	12104.9	8974.31	14473.9	14444	13366.2	16661.3	16909.3	8284.26	14768.3	6700.38	11300.2	14.4728	13.626	12.8015	13.5882	15.4063	14.0746	13.8445	13.8702	13.1185	13.7544	14.7197	13.6411	13.9347	13.4974	14.339	14.7449	14.4782	14.5792	14.3106	14.6294	13.4617	14.3871	13.9998	14.5207	14.0221	12.6595	13.2254	14.038	13.9842	13.5169	13.5125	13.0352	14.1038	14.2865	13.9693	13.8969	13.7338	14.2593	13.6697	14.3643	13.4062	13.6902	14.2691	13.4958	13.3072	13.897	13.9648	13.9954	13.7609	12.2754	13.4216	13.2792	13.1024	12.7782	12.8639	13.0346	12.7325	13.015	13.8981	13.2437	13.0289	13.5633	13.1316	13.8212	13.8182	13.7063	14.0242	14.0455	13.0162	13.8502	12.71	13.4641	135485	96827.9	113503	92175.5	234925	138638	101963	147341	112903	142590	132356	80075	102579	165919	167000	132202	113865	174172	135324	131928	169086	143169	104379	120861	94924.2	98806.4	71696.7	75166.6	75448.2	64375.9	110415	79084.9	109881	116200	113948	62095	157900	51326.9	64590	110671	63381.6	116375	94654.6	94627.4	86642.4	112900	86929.2	81890.7	97027.5	99955.2	66000.7	97078.4	70876.9	66772.7	73693.4	56518.6	57228.7	75587.4	86390.8	57248.5	78931.7	60374.9	67295.9	76696	77096.1	58854.4	63865.8	59603.9	72510.3	42610	67932.3	42653.4	22738.3	12642.6	7139.11	12315.7	43425.4	17253.4	14710.2	14974.7	8893.13	13819.4	26982.4	12775.5	15659.4	11564.5	20723.4	27458	22823.7	24478.5	20320.3	25345.2	11281.5	21425.7	16381.4	23506.1	16637.1	6469.92	9577.54	16821.3	16205	11722	11686.1	8394.19	17606.6	19983.8	16039.5	15253.8	13623.6	19610.5	13031.2	21090.6	10856.1	13218	19743	11551.9	10135.9	15255.6	15989.3	16332.2	13881.8	4957.36	10972.7	9940.98	8794.67	7024.78	7454.48	8390.69	6805.47	8277.84	15266.4	9699.27	8357.69	12104.9	8974.31	14473.9	14444	13366.2	16661.3	16909.3	8284.26	14768.3	6700.38	11300.2
AT5G66030	AT5G66030.1;AT5G66030.2;AT5G66030.3;AT5G66030.4	AT5G66030.1;AT5G66030.2;AT5G66030.3;AT5G66030.4	Golgi-localized GRIP domain-containing protein	Chr5	26405133-26409888;26405133-26409888;26405386-26409888;26405693-26409888	788;765;729;678	201606	>AT5G66030.1 | Golgi-localized GRIP domain-containing protein | Chr5:26405133-26409888 REVERSE LENGTH=788 | 201606;>AT5G66030.2 | Golgi-localized GRIP domain-containing protein | Chr5:26405133-26409888 REVERSE LENGTH=765 | 201606;>AT5G66030.3 | Golgi-localized GRIP domain-containing protein | Chr5:26405386-26409888 REVERSE LENGTH=729 | 201606;>AT5G66030.4 | Golgi-localized GRIP domain-containing protein | Chr5:26405693-26409888 REVERSE LENGTH=678 | 201606	53.2735	0	3	2	2	0	2	3	2	2	1	3	2	3	2	2	3	3	2	2	3	2	3	1	2	2	3	2	3	2	1	1	3	3	3	2	3	3	3	3	0	3	2	3	3	2	2	2	3	2	3	2	1	2	2	3	1	3	2	2	3	3	2	3	2	1	2	2	2	1	2	3	2	NaN	9816.49	4013.96	4488.38	NaN	7880.26	10305.8	14635.1	6537.44	5217.68	11908.4	3649.85	9264.89	3879	12779.1	9796.58	10746.1	8991.84	13335	6244.08	14332.9	9749	4755.62	8042.05	19941.2	10340.1	15428.8	10409.9	11189.8	8705.25	6436.78	7519.12	2994.29	11566.1	6391.31	9528.87	6706.7	6557.08	14257.3	NaN	9193.7	4665.52	10337.3	12265.4	4655.68	3526.82	3917.65	7674.76	10188.9	5385.16	5209.31	5038.41	2740.89	5427.55	4710.43	1677.89	2870.58	6928.08	8779.31	2562.29	3043.71	10980.4	4214.52	8136.14	13480.9	10463.5	11770.4	11337.2	7016.32	9659.9	5419.72	10006.8	NaN	13.261	11.9708	12.132	NaN	12.944	13.3312	13.8371	12.6745	12.3492	13.5397	11.8336	13.1776	11.9215	13.6415	13.2581	13.3915	13.1344	13.7029	12.6083	13.807	13.251	12.2154	12.9733	14.2835	13.336	13.9133	13.3457	13.4499	13.0877	12.6521	12.8763	11.548	13.4976	12.6419	13.2181	12.7114	12.6788	13.7994	NaN	13.1664	12.1878	13.3356	13.5823	12.1848	11.7842	11.9358	12.9059	13.3147	12.3948	12.3469	12.2988	11.4204	12.4061	12.2016	10.7124	11.4871	12.7582	13.0999	11.3232	11.5716	13.4226	12.0412	12.9901	13.7186	13.3531	13.5229	13.4688	12.7765	13.2378	12.404	13.2887	NaN	2418.43	17573.8	25098.3	NaN	9539.96	31097.2	24676.9	19119.2	44387.1	5969.91	12444	8408.8	62676.4	66575.1	31398.6	21338.5	49157.8	47931.7	22439.6	30609.5	43382.9	15322.2	40708	17566.6	4273.45	20598.9	7680.09	11039.9	42.8419	31164.6	18441.7	15479.5	33558.9	39685.9	47533	17893.3	8677.43	52596.4	NaN	8492.11	18034.1	28213.4	28225	16905.1	21790.7	32013.7	6781.06	416.211	30021.4	2575.8	15102.1	31390.9	NaN	12526.3	20339.3	6011.37	NaN	42817.9	1324.75	34976.3	36470.9	6450.55	31349.6	36780.7	25874.1	209.988	17675.4	13962.4	27496.4	3169.24	13624.6	NaN	9816.49	4013.96	4488.38	NaN	7880.26	10305.8	14635.1	6537.44	5217.68	11908.4	3649.85	9264.89	3879	12779.1	9796.58	10746.1	8991.84	13335	6244.08	14332.9	9749	4755.62	8042.05	19941.2	10340.1	15428.8	10409.9	11189.8	8705.25	6436.78	7519.12	2994.29	11566.1	6391.31	9528.87	6706.7	6557.08	14257.3	NaN	9193.7	4665.52	10337.3	12265.4	4655.68	3526.82	3917.65	7674.76	10188.9	5385.16	5209.31	5038.41	2740.89	5427.55	4710.43	1677.89	2870.58	6928.08	8779.31	2562.29	3043.71	10980.4	4214.52	8136.14	13480.9	10463.5	11770.4	11337.2	7016.32	9659.9	5419.72	10006.8
AT5G66040	AT5G66040.1	AT5G66040.1	sulfurtransferase protein 16	Chr5	26410557-26411139	120	201606	>AT5G66040.1 | sulfurtransferase protein 16 | Chr5:26410557-26411139 FORWARD LENGTH=120 | 201606	56.3963	9	8	8	9	8	9	8	8	9	9	8	9	8	9	8	9	9	9	8	10	8	7	6	9	10	7	9	9	8	9	9	8	9	8	9	9	8	8	9	10	8	9	9	8	10	7	9	9	9	10	9	9	9	10	9	9	10	9	10	9	7	8	8	9	9	9	9	10	9	9	9	10	29425.8	20431.7	23839.2	27044.3	27567.4	28843.5	22641.5	26813.5	24448.6	31475.3	20026.5	29125.3	17870.9	21440.3	16701.9	19240.4	25484.2	24814	19725.6	33044.1	24580.3	25294.6	20927.2	21209.4	28672.9	15192.6	26771.4	16334.2	24307.3	22220	26577.5	24614	27638.2	20990.6	18557.8	23165.4	19642.5	17956.8	17118.1	25835.2	24248.2	22936.5	27102.6	29213.2	25503.5	24214	25433.4	21273	35223.7	33278.9	26160.3	32086.4	29715.2	26968	35378.4	24960.9	24654.3	31995.5	31567.2	21113.1	15560.6	36874.9	31330.5	35933.3	30918.6	31786.1	32293.1	28335.2	25991.5	31257.7	23775.7	30503.7	14.8448	14.3185	14.541	14.723	14.7507	14.816	14.4667	14.7107	14.5775	14.9419	14.2896	14.83	14.1253	14.388	14.0277	14.2319	14.6373	14.5989	14.2678	15.0121	14.5852	14.6265	14.3531	14.3724	14.8074	13.8911	14.7084	13.9956	14.5691	14.4396	14.6979	14.5872	14.7544	14.3575	14.1797	14.4997	14.2617	14.1322	14.0632	14.6571	14.5656	14.4854	14.7261	14.8343	14.6384	14.5636	14.6344	14.3767	15.1043	15.0223	14.6751	14.9697	14.8589	14.719	15.1106	14.6074	14.5895	14.9656	14.9461	14.3658	13.9256	15.1704	14.9353	15.133	14.9162	14.9561	14.9789	14.7903	14.6658	14.9319	14.5372	14.8967	235330	109878	117834	138844	171357	205087	109931	140076	151556	217646	107094	149036	114852	145948	99507.7	103620	121078	105087	92726	175181	114941	115974	112450	96300.8	158909	103129	152267	121126	122797	108711	144753	152620	204859	79178.2	126972	119060	100197	110965	99873.5	184998	127269	170148	135795	162893	142874	126160	147194	100569	152517	171405	149968	171299	147522	102399	177717	172484	173074	142752	162325	119990	99086.4	148368	144111	165455	161050	126665	133840	138484	156202	143091	154187	114104	29425.8	20431.7	23839.2	27044.3	27567.4	28843.5	22641.5	26813.5	24448.6	31475.3	20026.5	29125.3	17870.9	21440.3	16701.9	19240.4	25484.2	24814	19725.6	33044.1	24580.3	25294.6	20927.2	21209.4	28672.9	15192.6	26771.4	16334.2	24307.3	22220	26577.5	24614	27638.2	20990.6	18557.8	23165.4	19642.5	17956.8	17118.1	25835.2	24248.2	22936.5	27102.6	29213.2	25503.5	24214	25433.4	21273	35223.7	33278.9	26160.3	32086.4	29715.2	26968	35378.4	24960.9	24654.3	31995.5	31567.2	21113.1	15560.6	36874.9	31330.5	35933.3	30918.6	31786.1	32293.1	28335.2	25991.5	31257.7	23775.7	30503.7
AT5G66055	AT5G66055.1;AT5G66055.2	AT5G66055.1;AT5G66055.2	ankyrin repeat protein	Chr5	26417425-26419234;26417805-26419234	435;359	201606	>AT5G66055.1 | ankyrin repeat protein | Chr5:26417425-26419234 REVERSE LENGTH=435 | 201606;>AT5G66055.2 | ankyrin repeat protein | Chr5:26417805-26419234 REVERSE LENGTH=359 | 201606	50.9074	1	1	1	1	1	1	1	1	1	1	1	1	1	1	1	1	1	1	0	1	1	0	1	1	1	1	1	1	1	1	1	1	1	0	1	1	1	1	1	1	1	1	1	1	1	1	1	1	1	0	1	0	0	0	0	0	0	0	0	0	0	1	1	1	1	0	0	1	1	0	0	1	3260.75	5440.45	4488.62	4815.76	4283.7	6454.6	3377.57	2094.8	3737.17	5877.37	451.548	5519.58	5299.45	4415.46	2866.87	591.509	577.885	557.612	NaN	985.162	5007.48	NaN	3718.23	665.916	409.319	6162.36	3694.46	1825.83	219.308	5267.41	2344.13	3188.52	4781.52	NaN	7543.11	2837.97	1473.19	852.215	3519.2	917.598	1293.18	6455.1	709.356	1123.22	3159.21	2810.2	2749.63	3248.56	959.487	NaN	563.659	NaN	NaN	NaN	NaN	NaN	NaN	NaN	NaN	NaN	NaN	776.975	4233.43	2135.16	1808.2	NaN	NaN	672.978	1531.52	NaN	NaN	287.437	11.671	12.4095	12.1321	12.2335	12.0646	12.6561	11.7218	11.0326	11.8677	12.521	8.81874	12.4303	12.3716	12.1083	11.4853	9.20826	9.17464	9.12312	NaN	9.94422	12.2899	NaN	11.8604	9.3792	8.67708	12.5893	11.8511	10.8343	7.77681	12.3629	11.1948	11.6387	12.2233	NaN	12.8809	11.4706	10.5247	9.73507	11.781	9.84172	10.3367	12.6562	9.47037	10.1334	11.6253	11.4565	11.425	11.6656	9.90612	NaN	9.13868	NaN	NaN	NaN	NaN	NaN	NaN	NaN	NaN	NaN	NaN	9.60172	12.0476	11.0601	10.8203	NaN	NaN	9.39442	10.5807	NaN	NaN	8.1671	24711	32152.7	5310.54	13804.5	24367	22530.4	27844.9	26678.5	2839.08	25966.6	7318.75	4741.07	22676.4	5485.26	46435.4	5781	13690.2	17761.7	NaN	18128.2	20033.1	NaN	16432.7	15995	17269.1	9511.57	NaN	14670.6	2753.07	15461.3	4840.33	NaN	12479.7	NaN	11039.6	27058.5	16761.1	9787.37	8069.95	21222.7	16402.2	15341.4	12148.6	20837.8	8341.51	1434.27	24303.2	28430.2	6396.62	NaN	6337.08	NaN	NaN	NaN	NaN	NaN	NaN	NaN	NaN	NaN	NaN	27234.5	786.779	15221.9	8381.82	NaN	5455.4	8553.71	2182.4	NaN	NaN	16276.6	3260.75	5440.45	4488.62	4815.76	4283.7	6454.6	3377.57	2094.8	3737.17	5877.37	451.548	5519.58	5299.45	4415.46	2866.87	591.509	577.885	557.612	NaN	985.162	5007.48	NaN	3718.23	665.916	409.319	6162.36	3694.46	1825.83	219.308	5267.41	2344.13	3188.52	4781.52	NaN	7543.11	2837.97	1473.19	852.215	3519.2	917.598	1293.18	6455.1	709.356	1123.22	3159.21	2810.2	2749.63	3248.56	959.487	NaN	563.659	NaN	NaN	NaN	NaN	NaN	NaN	NaN	NaN	NaN	NaN	776.975	4233.43	2135.16	1808.2	NaN	NaN	672.978	1531.52	NaN	NaN	287.437
AT5G66090	AT5G66090.1	AT5G66090.1	cell wall integrity/stress response component	Chr5	26425831-26426955	210	201606	>AT5G66090.1 | cell wall integrity/stress response component | Chr5:26425831-26426955 FORWARD LENGTH=210 | 201606	50.332	7	7	7	7	5	5	5	6	7	6	7	6	6	6	6	5	8	6	6	7	6	7	7	6	8	6	7	7	7	7	6	7	6	7	5	6	7	5	6	8	7	6	7	7	7	5	7	7	6	7	7	7	6	7	7	7	8	7	7	8	7	7	8	6	7	7	7	6	7	6	8	7	46337.8	38741.7	41663.3	39856.8	32681.5	39983.9	46344.5	40254.7	33857.2	46327.4	29680.1	40433.5	36332.6	45536.3	30790.3	30653.8	32215.7	27451.8	23960.3	30878.7	35833.9	22796.9	55176.7	28957.2	31215.7	33254.5	42653.1	31513	34726.1	45049.2	44350.3	34367.6	41981.3	20396.4	36158	35490.6	29840.4	31332.2	19958.6	38755.4	36582.9	39435	34441.5	38295.9	30515.6	40477	46975.2	31732.4	31865.1	29403.5	32658.3	36313.3	32361.2	33117.9	33199.3	42247.2	44778.3	32767.5	31094.1	36503	27451.8	32337.2	39479.1	34300.3	38254.4	33023.4	29468.8	30479.1	31025.3	39868.8	47947.3	36350.1	15.4999	15.2416	15.3465	15.2825	14.9962	15.2871	15.5001	15.2969	15.0472	15.4996	14.8572	15.3033	15.149	15.4747	14.9102	14.9038	14.9755	14.7446	14.5484	14.9143	15.129	14.4765	15.7518	14.8216	14.93	15.0213	15.3804	14.9437	15.0837	15.4592	15.4367	15.0688	15.3575	14.316	15.142	15.1152	14.865	14.9354	14.2847	15.2421	15.1589	15.2672	15.0719	15.2249	14.8973	15.3048	15.5196	14.9537	14.9597	14.8437	14.9952	15.1482	14.982	15.0153	15.0189	15.3666	15.4505	15	14.9244	15.1557	14.7446	14.9809	15.2688	15.0659	15.2233	15.0112	14.8469	14.8955	14.9212	15.283	15.5492	15.1497	233980	159686	163405	195975	187452	293565	219343	221341	259947	279692	185124	368643	221039	292203	209550	206221	226921	162739	249614	245440	268207	206047	272851	219720	178406	178510	212347	140968	241014	204253	260907	194256	259688	177676	150319	183727	113178	233591	114420	216413	198959	310951	198203	161180	217293	283658	211884	115050	207477	114206	243516	235207	301531	197784	267574	219205	271137	186172	263811	198137	161971	203482	228758	232872	180887	254133	237104	261988	204050	247059	197606	261093	46337.8	38741.7	41663.3	39856.8	32681.5	39983.9	46344.5	40254.7	33857.2	46327.4	29680.1	40433.5	36332.6	45536.3	30790.3	30653.8	32215.7	27451.8	23960.3	30878.7	35833.9	22796.9	55176.7	28957.2	31215.7	33254.5	42653.1	31513	34726.1	45049.2	44350.3	34367.6	41981.3	20396.4	36158	35490.6	29840.4	31332.2	19958.6	38755.4	36582.9	39435	34441.5	38295.9	30515.6	40477	46975.2	31732.4	31865.1	29403.5	32658.3	36313.3	32361.2	33117.9	33199.3	42247.2	44778.3	32767.5	31094.1	36503	27451.8	32337.2	39479.1	34300.3	38254.4	33023.4	29468.8	30479.1	31025.3	39868.8	47947.3	36350.1
AT5G66120	AT5G66120.2	AT5G66120.2	3-dehydroquinate synthase	Chr5	26431516-26433649	442	201606	>AT5G66120.2 | 3-dehydroquinate synthase | Chr5:26431516-26433649 REVERSE LENGTH=442 | 201606	53.0342	18	18	19	21	19	19	19	20	20	19	20	18	21	21	19	20	17	21	19	21	16	20	16	20	20	20	19	17	20	19	19	17	19	21	20	17	19	21	20	19	19	19	18	18	21	21	19	17	20	19	17	20	20	21	20	20	19	20	20	19	20	18	20	18	20	22	19	21	18	21	19	21	464822	480247	449410	458970	529496	507752	492316	558415	481202	498558	512109	420093	488913	572430	570566	457427	450815	419563	436838	462386	448634	390021	365933	516159	398814	485212	513395	474081	481194	457385	452106	466123	525642	478754	455249	522710	532340	520488	520298	408728	533415	486332	430919	451902	393657	505391	470755	502399	387996	453067	301034	373716	391540	352657	371861	375341	336897	333494	350317	420883	385159	388700	497097	427135	472584	451894	481850	434967	385079	520738	426200	573385	18.8263	18.8734	18.7777	18.808	19.0143	18.9538	18.9092	19.091	18.8763	18.9274	18.9661	18.6804	18.8992	19.1267	19.122	18.8032	18.7822	18.6785	18.7367	18.8187	18.7752	18.5732	18.4812	18.9775	18.6054	18.8883	18.9697	18.8548	18.8763	18.803	18.7863	18.8304	19.0037	18.8689	18.7963	18.9957	19.022	18.9895	18.989	18.6408	19.0249	18.8916	18.7171	18.7857	18.5866	18.947	18.8446	18.9385	18.5657	18.7894	18.1996	18.5116	18.5788	18.4279	18.5044	18.5178	18.3619	18.3473	18.4183	18.6831	18.5551	18.5683	18.9232	18.7043	18.8502	18.7856	18.8782	18.7305	18.5548	18.9902	18.7012	19.1291	1.38038e+06	1.06168e+06	935666	1.06963e+06	1.50103e+06	1.40175e+06	1.46426e+06	1.66216e+06	967911	1.18309e+06	1.51021e+06	994253	1.2916e+06	1.06241e+06	1602531	1.59856e+06	1.29128e+06	1.3679e+06	1.50508e+06	1.84119e+06	1.00998e+06	1359828	1.07708e+06	1.59623e+06	1.3255e+06	950159	1.19904e+06	1.28211e+06	1.3264e+06	1.07249e+06	1010903	1.06581e+06	1264374	1.31763e+06	1.18061e+06	1.48866e+06	1.20779e+06	1.63997e+06	1.3217e+06	1.18445e+06	1.59834e+06	1103107	1.1711e+06	1.16293e+06	961257	1.29704e+06	1.05347e+06	1.18708e+06	1.26795e+06	1.12674e+06	1.10392e+06	1.00607e+06	1.03797e+06	794229	875248	848017	896311	967270	1.14849e+06	868670	924411	1.15243e+06	859658	1.4345e+06	1068195	1.40451e+06	1.68023e+06	1.50886e+06	980990	1.6891e+06	801545	1.58576e+06	464822	480247	449410	458970	529496	507752	492316	558415	481202	498558	512109	420093	488913	572430	570566	457427	450815	419563	436838	462386	448634	390021	365933	516159	398814	485212	513395	474081	481194	457385	452106	466123	525642	478754	455249	522710	532340	520488	520298	408728	533415	486332	430919	451902	393657	505391	470755	502399	387996	453067	301034	373716	391540	352657	371861	375341	336897	333494	350317	420883	385159	388700	497097	427135	472584	451894	481850	434967	385079	520738	426200	573385
AT5G66140	AT5G66140.1	AT5G66140.1	proteasome alpha subunit D2	Chr5	26437445-26438677	250	201606	>AT5G66140.1 | proteasome alpha subunit D2 | Chr5:26437445-26438677 REVERSE LENGTH=250 | 201606	54.1799	2	1	2	2	1	2	2	2	2	2	2	2	2	2	2	2	2	2	2	2	2	2	2	2	2	2	2	2	2	2	2	2	2	2	2	2	2	2	2	2	2	2	2	2	2	2	2	2	2	2	2	2	1	2	2	2	2	2	2	2	2	2	2	2	2	2	2	2	2	2	2	2	85156.8	41896.8	85727.9	124590	45485.2	140129	32857.8	46684.1	146098	125308	110289	73499.6	91760.7	107461	126199	61862.7	131875	114799	71001.9	123579	68480.2	58850.2	127686	124972	80554.9	76556.2	76137	66260	67234.4	75943	61547.3	69921.4	58351.1	81874.5	121119	47008.2	31323.3	80787.2	49345.8	99214.9	34328.9	68566.4	57526.4	108620	56606.4	45711.4	40654.8	68991	97393.5	32526.1	74427.6	64544.7	115007	67136.2	38839.1	60332.5	52385.6	85630.1	80608.6	61855.4	42909.7	63403.3	33155.7	68947.8	62455.5	81085.2	55940.6	56545.5	43631	59318.6	72926.4	46551.5	16.3778	15.3546	16.3875	16.9268	15.4731	17.0964	15.0039	15.5106	17.1566	16.9351	16.7509	16.1654	16.4856	16.7135	16.9453	15.9168	17.0088	16.8088	16.1156	16.9151	16.0634	15.8448	16.9622	16.9312	16.2977	16.2242	16.2163	16.0159	16.0369	16.2126	15.9094	16.0934	15.8325	16.3211	16.8861	15.5206	14.9349	16.3018	15.5906	16.5983	15.0671	16.0652	15.8119	16.7289	15.7887	15.4803	15.3111	16.0741	16.5715	14.9893	16.1836	15.978	16.8114	16.0348	15.2452	15.8806	15.6769	16.3858	16.2986	15.9166	15.389	15.9523	15.017	16.0732	15.9305	16.3072	15.7716	15.7871	15.4131	15.8562	16.1542	15.5065	419829	319540	761575	388311	190495	687384	1.52525e+06	294589	600401	411851	389205	655626	547313	522202	657850	1.52558e+06	736176	576692	1.36626e+06	427446	552795	1.41703e+06	453956	425422	264294	468711	354491	391638	329285	421610	488752	707978	509549	507453	648491	280072	539545	227937	201905	265567	397865	226330	261643	422302	564794	513243	391354	179426	515912	443992	484627	720648	752524	205047	509769	280420	467270	568011	459524	219206	491027	264599	414061	416358	454724	438055	214859	452150	598406	333187	96997.8	263426	85156.8	41896.8	85727.9	124590	45485.2	140129	32857.8	46684.1	146098	125308	110289	73499.6	91760.7	107461	126199	61862.7	131875	114799	71001.9	123579	68480.2	58850.2	127686	124972	80554.9	76556.2	76137	66260	67234.4	75943	61547.3	69921.4	58351.1	81874.5	121119	47008.2	31323.3	80787.2	49345.8	99214.9	34328.9	68566.4	57526.4	108620	56606.4	45711.4	40654.8	68991	97393.5	32526.1	74427.6	64544.7	115007	67136.2	38839.1	60332.5	52385.6	85630.1	80608.6	61855.4	42909.7	63403.3	33155.7	68947.8	62455.5	81085.2	55940.6	56545.5	43631	59318.6	72926.4	46551.5
AT5G66150	AT5G66150.1;AT5G66150.2	AT5G66150.1;AT5G66150.2	Glycosyl hydrolase family 38 protein	Chr5	26439013-26444434	1047;1046	201606	>AT5G66150.1 | Glycosyl hydrolase family 38 protein | Chr5:26439013-26444434 REVERSE LENGTH=1047 | 201606;>AT5G66150.2 | Glycosyl hydrolase family 38 protein | Chr5:26439013-26444434 REVERSE LENGTH=1046 | 201606	49.6891	1	1	1	1	1	1	1	1	1	1	1	1	1	1	0	1	1	1	1	1	1	1	1	1	1	1	1	1	1	1	1	1	1	1	1	1	1	1	1	1	1	1	1	1	1	1	1	1	1	1	1	1	1	1	1	1	1	1	1	1	1	1	1	1	1	1	1	1	1	1	1	1	2463.01	4753	4089.8	3656.89	3330.26	2578.6	2620.92	4752.33	3272.35	1941.31	4783.4	2399.08	2324.85	3678.11	NaN	3503.98	3615.16	2792.27	3532	5493.03	2369.75	3552.97	3944.34	3380.83	4728.82	2172.54	2879.52	3742.37	4112.75	2233.17	1.27542	2209.67	5121.58	4964.76	5802.07	2350.31	1922.3	1828.44	461.984	6184.27	2432.43	2679.82	1689.22	3549.54	2517.2	1274.22	1562.79	1472.84	5070.86	5599.2	5826.81	7431.83	5218.07	6261.68	3746.36	6537.39	6649.91	7735.65	8628.27	4990.84	5610.93	5813.19	5602.42	6489.71	2439.65	6030.72	2398.1	5076.51	6717.2	4445.48	8852.05	2472.65	11.2662	12.2146	11.9978	11.8364	11.7014	11.3324	11.3559	12.2144	11.6761	10.9228	12.2238	11.2283	11.1829	11.8447	NaN	11.7748	11.8198	11.4472	11.7863	12.4234	11.2105	11.7948	11.9456	11.7232	12.2073	11.0852	11.4916	11.8697	12.0059	11.1249	0.350975	11.1096	12.3224	12.2775	12.5024	11.1986	10.9086	10.8364	8.8517	12.5944	11.2482	11.3879	10.7221	11.7934	11.2976	10.3154	10.6099	10.5244	12.308	12.451	12.5085	12.8595	12.3493	12.6123	11.8713	12.6745	12.6991	12.9173	13.0749	12.2851	12.454	12.5051	12.4518	12.6639	11.2525	12.5581	11.2277	12.3096	12.7136	12.1181	13.1118	11.2718	10255.3	77612.6	64542.3	56430.6	31020	26428.8	45034.5	35618.7	52496.2	34086.4	34665.6	22212.4	34636.6	43216.3	NaN	43570.3	34953.8	15030.4	24016.1	92762.1	61422.8	18584.2	44539.2	23096.8	16845.7	58366.5	37592.2	34621.2	48413.4	29691.2	21025.5	30753.9	26621.4	26579.8	30915	45785.9	14521.1	18299.9	33385.8	37548.6	29042.1	30718.9	41016.6	18660.5	53486.8	13880.5	20151.4	34937.9	28008.3	77326	101828	125690	61965.2	60382.4	65498.1	101492	69970.2	120879	77278.9	73149.7	67442	72883.4	77990.7	33808	27310.1	51496.8	42129.2	52092.2	102435	27534.3	151692	41822.4	2463.01	4753	4089.8	3656.89	3330.26	2578.6	2620.92	4752.33	3272.35	1941.31	4783.4	2399.08	2324.85	3678.11	NaN	3503.98	3615.16	2792.27	3532	5493.03	2369.75	3552.97	3944.34	3380.83	4728.82	2172.54	2879.52	3742.37	4112.75	2233.17	1.27542	2209.67	5121.58	4964.76	5802.07	2350.31	1922.3	1828.44	461.984	6184.27	2432.43	2679.82	1689.22	3549.54	2517.2	1274.22	1562.79	1472.84	5070.86	5599.2	5826.81	7431.83	5218.07	6261.68	3746.36	6537.39	6649.91	7735.65	8628.27	4990.84	5610.93	5813.19	5602.42	6489.71	2439.65	6030.72	2398.1	5076.51	6717.2	4445.48	8852.05	2472.65
AT5G66190	AT5G66190.1	AT5G66190.1	ferredoxin-NADP[+]-oxidoreductase 1	Chr5	26451203-26453012	360	201606	>AT5G66190.1 | ferredoxin-NADP[+]-oxidoreductase 1 | Chr5:26451203-26453012 REVERSE LENGTH=360 | 201606	55.2136	46	47	49	45	44	44	48	45	48	47	46	44	45	42	47	48	48	47	47	45	47	46	37	47	49	45	46	49	46	48	43	47	47	45	46	48	45	48	47	48	45	42	47	47	44	43	47	48	48	44	49	49	47	48	46	48	49	48	48	46	44	48	46	44	45	47	44	46	44	48	46	43	455905	385859	372953	463285	411559	372887	387189	356404	469617	364944	413301	322222	377844	366507	347557	375040	365902	362564	354102	340274	326901	353903	430695	360713	344144	400846	420585	327790	366521	437212	293805	303695	325331	338359	318570	379078	367299	445577	381335	501827	446772	368496	383095	382917	342876	352586	355527	388770	336271	438705	395951	347076	382890	414292	387696	430887	399796	305601	341123	415047	410644	367806	432906	353029	313914	337197	363225	323098	337456	344158	410381	333258	18.7984	18.5577	18.5086	18.8215	18.6507	18.5084	18.5627	18.4432	18.8411	18.4773	18.6568	18.2977	18.5274	18.4835	18.4069	18.5167	18.4811	18.4679	18.4338	18.3763	18.3185	18.433	18.7163	18.4605	18.3927	18.6127	18.682	18.3224	18.4835	18.738	18.1645	18.2123	18.3115	18.3682	18.2813	18.5321	18.4866	18.7653	18.5407	18.9368	18.7692	18.4913	18.5473	18.5467	18.3873	18.4276	18.4396	18.5686	18.3593	18.7429	18.595	18.4049	18.5466	18.6603	18.5646	18.7169	18.6089	18.2213	18.3799	18.6629	18.6475	18.4886	18.7237	18.4294	18.26	18.3632	18.4705	18.3016	18.3643	18.3927	18.6466	18.3463	771440	686984	642216	797840	682388	622911	643787	732563	737805	627140	798568	658903	723980	596333	649276	747584	682411	807065	774097	754186	699954	779651	1011714	717140	662532	797138	788026	634470	706669	753938	584824	597501	602793	676010	780686	670072	626904	824264	713201	859157	740926	567019	667444	724658	609052	586815	603818	601532	729611	709032	749970	584241	659470	718824	666094	701947	747721	592028	679897	700725	631128	705542	707022	717794	583360	674069	700644	663097	565572	696322	775677	645159	455905	385859	372953	463285	411559	372887	387189	356404	469617	364944	413301	322222	377844	366507	347557	375040	365902	362564	354102	340274	326901	353903	430695	360713	344144	400846	420585	327790	366521	437212	293805	303695	325331	338359	318570	379078	367299	445577	381335	501827	446772	368496	383095	382917	342876	352586	355527	388770	336271	438705	395951	347076	382890	414292	387696	430887	399796	305601	341123	415047	410644	367806	432906	353029	313914	337197	363225	323098	337456	344158	410381	333258
AT5G66400	AT5G66400.1;AT5G66400.2	AT5G66400.1;AT5G66400.2	Dehydrin family protein	Chr5	26518511-26519153	186;185	201606	>AT5G66400.1 | Dehydrin family protein | Chr5:26518511-26519153 REVERSE LENGTH=186 | 201606;>AT5G66400.2 | Dehydrin family protein | Chr5:26518511-26519153 REVERSE LENGTH=185 | 201606	52.452	0	0	2	1	0	0	0	0	0	1	0	0	0	0	0	0	0	0	0	0	0	0	0	0	0	0	1	0	0	0	0	1	1	0	1	2	1	1	0	0	0	0	2	0	0	0	0	0	1	0	2	0	2	1	2	1	2	2	2	2	0	0	2	1	2	2	2	2	2	2	2	2	NaN	NaN	1163.43	2868.16	NaN	NaN	NaN	NaN	NaN	1759.69	NaN	NaN	NaN	NaN	NaN	NaN	NaN	NaN	NaN	NaN	NaN	NaN	NaN	NaN	NaN	NaN	2112.92	NaN	NaN	NaN	NaN	1170.07	4902.57	NaN	1725.71	1516.34	10769.1	8199.25	NaN	NaN	NaN	NaN	1348.33	NaN	NaN	NaN	NaN	NaN	5320.59	NaN	1109.61	NaN	3087.08	3022.5	2583.97	919.164	7526.21	3610.05	6219.64	5388.88	NaN	NaN	249.086	4961.86	2781.67	2795.59	6996.09	9014.73	16515.9	9776.99	20030.5	3406.98	NaN	NaN	10.1842	11.4859	NaN	NaN	NaN	NaN	NaN	10.7811	NaN	NaN	NaN	NaN	NaN	NaN	NaN	NaN	NaN	NaN	NaN	NaN	NaN	NaN	NaN	NaN	11.045	NaN	NaN	NaN	NaN	10.1924	12.2593	NaN	10.753	10.5664	13.3946	13.0013	NaN	NaN	NaN	NaN	10.397	NaN	NaN	NaN	NaN	NaN	12.3774	NaN	10.1158	NaN	11.592	11.5615	11.3354	9.84418	12.8777	11.8178	12.6026	12.3958	NaN	NaN	7.9605	12.2767	11.4417	11.4489	12.7723	13.1381	14.0116	13.2552	14.2899	11.7343	NaN	NaN	NaN	NaN	NaN	NaN	NaN	NaN	NaN	NaN	NaN	NaN	NaN	NaN	NaN	NaN	NaN	NaN	NaN	NaN	NaN	NaN	NaN	NaN	NaN	NaN	NaN	NaN	NaN	NaN	NaN	1308.25	NaN	NaN	623.032	NaN	NaN	NaN	NaN	NaN	NaN	NaN	2115.97	NaN	NaN	NaN	NaN	NaN	0.24556	NaN	2533.21	NaN	9389.99	6501.75	3480.47	1499.71	36433.1	10498	14946.1	33141.4	NaN	NaN	2395.46	4424.88	2354.54	8280.53	2006.66	14125.9	69892.7	15740.8	42834.5	5770.82	NaN	NaN	1163.43	2868.16	NaN	NaN	NaN	NaN	NaN	1759.69	NaN	NaN	NaN	NaN	NaN	NaN	NaN	NaN	NaN	NaN	NaN	NaN	NaN	NaN	NaN	NaN	2112.92	NaN	NaN	NaN	NaN	1170.07	4902.57	NaN	1725.71	1516.34	10769.1	8199.25	NaN	NaN	NaN	NaN	1348.33	NaN	NaN	NaN	NaN	NaN	5320.59	NaN	1109.61	NaN	3087.08	3022.5	2583.97	919.164	7526.21	3610.05	6219.64	5388.88	NaN	NaN	249.086	4961.86	2781.67	2795.59	6996.09	9014.73	16515.9	9776.99	20030.5	3406.98
AT5G66410	AT5G66410.1	AT5G66410.1	thioredoxin domain PLP3B-like protein	Chr5	26519909-26521459	230	201606	>AT5G66410.1 | thioredoxin domain PLP3B-like protein | Chr5:26519909-26521459 FORWARD LENGTH=230 | 201606	49.6516	1	2	0	1	2	1	0	1	2	0	2	2	2	0	2	2	2	2	3	3	0	2	1	2	2	0	1	3	3	1	0	2	0	3	3	1	1	1	1	3	2	0	2	2	0	0	1	2	3	2	3	2	2	2	2	2	2	2	2	0	2	3	1	3	2	2	2	2	0	2	2	2	10614.7	1774.84	NaN	10482	6666.92	1340.97	NaN	10843	17655.1	NaN	6257.73	5164.07	18837.9	NaN	11861.9	9822.01	11658.1	11037.5	12579.1	14255.9	NaN	7459.56	9640.01	13317.5	12744	NaN	8384	17027.4	15492	9626.91	NaN	3419.76	NaN	13382.7	3891.93	11979.4	6356.84	12829.6	10697	8466.37	6333.19	NaN	10475.2	7102.52	NaN	NaN	7126.14	9960.78	10780.3	3924.01	6195.27	7499.09	7405.84	5695.96	5668.11	5623.58	7418.83	7108.59	12102.6	NaN	7446.09	11111.3	11916.7	12668.9	3626.73	8895.92	10595.1	11327.7	NaN	12122.5	13496.2	9085.01	13.3738	10.7935	NaN	13.3556	12.7028	10.3891	NaN	13.4045	14.1078	NaN	12.6114	12.3343	14.2014	NaN	13.5341	13.2618	13.509	13.4301	13.6187	13.7993	NaN	12.8649	13.2348	13.701	13.6375	NaN	13.0334	14.0556	13.9192	13.2329	NaN	11.7397	NaN	13.7081	11.9263	13.5483	12.6341	13.6472	13.3849	13.0475	12.6287	NaN	13.3547	12.7941	NaN	NaN	12.7989	13.282	13.3961	11.9381	12.597	12.8725	12.8544	12.4757	12.4687	12.4573	12.857	12.7953	13.563	NaN	12.8623	13.4397	13.5407	13.629	11.8245	13.1189	13.3711	13.4676	NaN	13.5654	13.7203	13.1493	3303.45	4636.23	15079.7	37.7637	7665.51	4392.91	NaN	40982.3	11936.9	NaN	6168.07	9552.15	9581.93	NaN	11234.3	13936.1	1304.2	11538.5	59436.3	50134.5	NaN	99282.6	NaN	5887.02	53239.6	NaN	32.7275	15523.5	24709.8	NaN	NaN	69453.6	NaN	44770.3	2059.38	39615.9	28373.9	234.282	87579.5	10522.9	143.763	NaN	2954.01	15738.9	42332.6	NaN	NaN	178.262	24237.9	28001.6	40449.1	37522.2	60639.2	17191.7	46662.5	41934.2	13586.1	69857.6	420.443	NaN	35197.4	24757.1	34372.5	16446.6	34060.8	37400.2	12748.6	5226.42	42660.4	60.1898	4594.26	3803.17	10614.7	1774.84	NaN	10482	6666.92	1340.97	NaN	10843	17655.1	NaN	6257.73	5164.07	18837.9	NaN	11861.9	9822.01	11658.1	11037.5	12579.1	14255.9	NaN	7459.56	9640.01	13317.5	12744	NaN	8384	17027.4	15492	9626.91	NaN	3419.76	NaN	13382.7	3891.93	11979.4	6356.84	12829.6	10697	8466.37	6333.19	NaN	10475.2	7102.52	NaN	NaN	7126.14	9960.78	10780.3	3924.01	6195.27	7499.09	7405.84	5695.96	5668.11	5623.58	7418.83	7108.59	12102.6	NaN	7446.09	11111.3	11916.7	12668.9	3626.73	8895.92	10595.1	11327.7	NaN	12122.5	13496.2	9085.01
AT5G66420	AT5G66420.2	AT5G66420.2	TIM-barrel signal transduction protein	Chr5	26521893-26524986	754	201606	>AT5G66420.2 | TIM-barrel signal transduction protein | Chr5:26521893-26524986 REVERSE LENGTH=754 | 201606	53.9985	4	6	6	6	6	6	6	6	6	5	6	6	5	6	6	5	6	6	4	5	5	4	3	6	6	6	6	6	6	6	5	6	5	6	6	6	5	6	6	6	6	6	5	6	6	6	6	6	6	6	5	6	4	5	6	5	5	4	5	6	6	3	6	6	5	5	6	5	5	6	5	6	46147.5	52266	75129	71875	41167.4	47658.2	59285.3	73389.6	57379.6	47586.7	72417.9	55193.3	57486.3	60807.5	61189.7	77339.3	71592.8	44410	65257.4	130190	72043.6	42853.3	61140.3	69400.2	64847.1	52656.5	63351.1	33354.8	51386.5	48442.5	55362.8	79943.7	56861	50846.9	46162.3	65819.1	49045.5	62002.2	52049.4	41197.8	63709.4	62232.6	50979.7	85769	79728.6	51011.6	58711.5	75332.3	60139.3	57272	44036.4	59728.6	84483.9	48899.3	44215.3	63327	69758.7	72295.9	32843.6	42111.7	48280.3	40969.2	44181.3	46471.9	50766.9	33108	45390.1	26701.8	54253.3	38614.8	51932.6	33609.4	15.494	15.6736	16.1971	16.1332	15.3292	15.5404	15.8554	16.1633	15.8083	15.5383	16.1441	15.7522	15.8109	15.892	15.901	16.2389	16.1275	15.4386	15.9939	16.9903	16.1366	15.3871	15.8998	16.0827	15.9848	15.6843	15.9511	15.0256	15.6491	15.564	15.7566	16.2867	15.7952	15.6339	15.4944	16.0062	15.5818	15.92	15.6676	15.3303	15.9592	15.9254	15.6376	16.3882	16.2828	15.6385	15.8414	16.201	15.876	15.8055	15.4264	15.8661	16.3664	15.5775	15.4323	15.9505	16.0901	16.1416	15.0033	15.3619	15.5591	15.3223	15.4311	15.5041	15.6316	15.0149	15.4701	14.7046	15.7274	15.2369	15.6644	15.0366	233181	272584	334266	288486	260662	220276	350033	214367	353475	265226	259250	254751	253970	296553	220703	255932	317036	219497	300395	374849	266371	253946	154479	281781	266140	230490	243684	218524	250108	215151	237600	313866	199185	295971	315879	299596	259930	289748	306173	211185	268768	208360	246619	275862	330571	377635	230940	269830	167372	241123	228031	205220	319025	215214	223951	257411	198479	305419	210680	225292	154118	392039	247645	191717	175808	191310	122348	115553	185170	172541	227714	171852	46147.5	52266	75129	71875	41167.4	47658.2	59285.3	73389.6	57379.6	47586.7	72417.9	55193.3	57486.3	60807.5	61189.7	77339.3	71592.8	44410	65257.4	130190	72043.6	42853.3	61140.3	69400.2	64847.1	52656.5	63351.1	33354.8	51386.5	48442.5	55362.8	79943.7	56861	50846.9	46162.3	65819.1	49045.5	62002.2	52049.4	41197.8	63709.4	62232.6	50979.7	85769	79728.6	51011.6	58711.5	75332.3	60139.3	57272	44036.4	59728.6	84483.9	48899.3	44215.3	63327	69758.7	72295.9	32843.6	42111.7	48280.3	40969.2	44181.3	46471.9	50766.9	33108	45390.1	26701.8	54253.3	38614.8	51932.6	33609.4
AT5G66450	AT5G66450.1;AT5G66450.2;AT5G66450.3;AT5G66450.4;AT5G66450.5	AT5G66450.1;AT5G66450.2;AT5G66450.3;AT5G66450.4;AT5G66450.5	Phosphatidic acid phosphatase (PAP2) family protein	Chr5	26534801-26535951;26534978-26535951;26534801-26536524;26534801-26535951;26534801-26536301	286;227;308;286;247	201606	>AT5G66450.1 | Phosphatidic acid phosphatase (PAP2) family protein | Chr5:26534801-26535951 FORWARD LENGTH=286 | 201606;>AT5G66450.2 | Phosphatidic acid phosphatase (PAP2) family protein | Chr5:26534978-26535951 FORWARD LENGTH=227 | 201606;>AT5G66450.3 | Phosphatidic acid phosphatase (PAP2) family protein | Chr5:26534801-26536524 FORWARD LENGTH=308 | 201606;>AT5G66450.4 | Phosphatidic acid phosphatase (PAP2) family protein | Chr5:26534801-26535951 FORWARD LENGTH=286 | 201606;>AT5G66450.5 | Phosphatidic acid phosphatase (PAP2) family protein | Chr5:26534801-26536301 FORWARD LENGTH=247 | 201606	42.0378	0	1	1	1	0	0	0	0	0	1	0	1	0	1	0	0	0	0	0	0	0	0	0	0	0	1	1	0	1	1	0	1	0	0	0	1	0	0	1	0	0	0	1	1	1	0	0	1	0	1	0	1	0	0	0	0	0	1	0	0	0	0	1	0	0	0	0	0	0	0	0	0	NaN	32029.6	20081.5	21090.4	NaN	NaN	NaN	NaN	NaN	8428.71	NaN	23005.2	NaN	14794.4	NaN	NaN	NaN	NaN	NaN	NaN	NaN	NaN	NaN	NaN	NaN	43685.1	27264.4	NaN	39133.8	71309.7	NaN	76179.8	NaN	NaN	NaN	23360.4	NaN	NaN	17790.6	NaN	NaN	NaN	27707.5	55414.2	30147.9	NaN	NaN	28599.8	NaN	16783.7	NaN	42555	NaN	NaN	NaN	NaN	NaN	65680.6	NaN	NaN	NaN	NaN	45692.5	NaN	NaN	NaN	NaN	NaN	NaN	NaN	NaN	NaN	NaN	14.9671	14.2936	14.3643	NaN	NaN	NaN	NaN	NaN	13.0411	NaN	14.4897	NaN	13.8528	NaN	NaN	NaN	NaN	NaN	NaN	NaN	NaN	NaN	NaN	NaN	15.4149	14.7347	NaN	15.2561	16.1218	NaN	16.2171	NaN	NaN	NaN	14.5118	NaN	NaN	14.1188	NaN	NaN	NaN	14.758	15.758	14.8798	NaN	NaN	14.8037	NaN	14.0348	NaN	15.377	NaN	NaN	NaN	NaN	NaN	16.0032	NaN	NaN	NaN	NaN	15.4797	NaN	NaN	NaN	NaN	NaN	NaN	NaN	NaN	NaN	NaN	NaN	0.411349	1.06701	NaN	NaN	NaN	NaN	NaN	NaN	NaN	NaN	NaN	NaN	NaN	NaN	NaN	NaN	NaN	NaN	NaN	NaN	NaN	NaN	NaN	NaN	NaN	NaN	0.618193	NaN	NaN	NaN	NaN	NaN	NaN	NaN	NaN	NaN	NaN	NaN	NaN	NaN	NaN	NaN	NaN	NaN	NaN	1.42319	NaN	NaN	NaN	NaN	NaN	NaN	NaN	NaN	NaN	1	NaN	NaN	NaN	NaN	NaN	NaN	NaN	NaN	NaN	NaN	NaN	NaN	NaN	NaN	NaN	32029.6	20081.5	21090.4	NaN	NaN	NaN	NaN	NaN	8428.71	NaN	23005.2	NaN	14794.4	NaN	NaN	NaN	NaN	NaN	NaN	NaN	NaN	NaN	NaN	NaN	43685.1	27264.4	NaN	39133.8	71309.7	NaN	76179.8	NaN	NaN	NaN	23360.4	NaN	NaN	17790.6	NaN	NaN	NaN	27707.5	55414.2	30147.9	NaN	NaN	28599.8	NaN	16783.7	NaN	42555	NaN	NaN	NaN	NaN	NaN	65680.6	NaN	NaN	NaN	NaN	45692.5	NaN	NaN	NaN	NaN	NaN	NaN	NaN	NaN	NaN
AT5G66470	AT5G66470.1;AT5G66470.2	AT5G66470.1;AT5G66470.2	GTP-binding protein Era-like protein	Chr5	26541986-26544302	427	201606	>AT5G66470.1 | GTP-binding protein Era-like protein | Chr5:26541986-26544302 REVERSE LENGTH=427 | 201606;>AT5G66470.2 | GTP-binding protein Era-like protein | Chr5:26541986-26544302 REVERSE LENGTH=427 | 201606	54.9428	0	1	1	1	0	0	1	0	1	1	0	1	1	1	0	0	1	1	0	0	0	1	0	0	0	1	1	1	1	0	1	1	0	1	1	1	1	0	0	0	1	1	1	1	1	1	1	1	0	1	0	0	0	0	1	0	0	0	0	0	0	0	1	0	1	0	0	0	0	0	0	0	NaN	7293.31	4925.51	2141.32	NaN	NaN	1.38691	NaN	3706.4	3778.12	NaN	2876.11	5316.78	2006	NaN	NaN	4343.26	698.69	NaN	NaN	NaN	559.02	NaN	NaN	NaN	5841.45	5792.76	4314.95	4364.98	NaN	4087.4	5902	NaN	3297.95	364.365	2804.99	398.151	NaN	NaN	NaN	5335.62	5879.11	2099.54	4004.92	3472.18	1.091	7208.21	6165.25	NaN	1140.68	NaN	NaN	NaN	NaN	3620.49	NaN	NaN	NaN	NaN	NaN	NaN	NaN	5808.45	NaN	8261.27	NaN	NaN	NaN	NaN	NaN	NaN	NaN	NaN	12.8324	12.2661	11.0643	NaN	NaN	0.471877	NaN	11.8558	11.8835	NaN	11.4899	12.3763	10.9701	NaN	NaN	12.0846	9.44851	NaN	NaN	NaN	9.12676	NaN	NaN	NaN	12.5121	12.5	12.0751	12.0918	NaN	11.997	12.527	NaN	11.6874	8.50924	11.4538	8.63717	NaN	NaN	NaN	12.3814	12.5214	11.0359	11.9676	11.7616	0.125655	12.8154	12.5899	NaN	10.1557	NaN	NaN	NaN	NaN	11.822	NaN	NaN	NaN	NaN	NaN	NaN	NaN	12.5039	NaN	13.0121	NaN	NaN	NaN	NaN	NaN	NaN	NaN	NaN	37141.2	93268.3	97029.4	NaN	NaN	51004.2	NaN	9829.04	83017.2	43966.7	70492.4	21260.5	77897.8	30201.2	NaN	82647.4	35900.4	NaN	16895.4	NaN	45422.3	NaN	NaN	NaN	53920.5	86214.1	48362.4	20388.8	NaN	86595	111137	NaN	116410	77781.6	95780.5	58975	NaN	NaN	NaN	29574.8	21022.4	62901.4	120216	7596.78	22967.1	43477.1	37204.8	NaN	94160.9	NaN	NaN	NaN	NaN	8067.23	NaN	NaN	NaN	NaN	NaN	NaN	NaN	28607.2	NaN	59932.3	NaN	NaN	NaN	NaN	NaN	NaN	NaN	NaN	7293.31	4925.51	2141.32	NaN	NaN	1.38691	NaN	3706.4	3778.12	NaN	2876.11	5316.78	2006	NaN	NaN	4343.26	698.69	NaN	NaN	NaN	559.02	NaN	NaN	NaN	5841.45	5792.76	4314.95	4364.98	NaN	4087.4	5902	NaN	3297.95	364.365	2804.99	398.151	NaN	NaN	NaN	5335.62	5879.11	2099.54	4004.92	3472.18	1.091	7208.21	6165.25	NaN	1140.68	NaN	NaN	NaN	NaN	3620.49	NaN	NaN	NaN	NaN	NaN	NaN	NaN	5808.45	NaN	8261.27	NaN	NaN	NaN	NaN	NaN	NaN	NaN
AT5G66510	AT5G66510.1;AT5G66510.2	AT5G66510.1;AT5G66510.2	gamma carbonic anhydrase 3	Chr5	26550016-26551496	258;269	201606	>AT5G66510.1 | gamma carbonic anhydrase 3 | Chr5:26550016-26551496 REVERSE LENGTH=258 | 201606;>AT5G66510.2 | gamma carbonic anhydrase 3 | Chr5:26550016-26551496 REVERSE LENGTH=269 | 201606	54.1533	6	7	7	7	7	7	7	5	7	6	6	7	6	7	6	6	6	7	6	6	7	7	6	6	7	7	6	7	6	5	7	7	7	7	7	7	6	7	6	6	6	7	6	7	7	7	7	6	6	7	7	7	7	7	7	7	6	7	6	7	5	7	4	7	7	7	6	7	6	5	7	7	17219.6	18919.6	22753.4	17650.7	19247.9	19566.4	19457.2	18847.5	20369.5	13652.8	19484	21409.1	20025.6	16907.2	21651	20818.5	24557.5	19931.7	21579.2	16745.6	18414.4	26783	19808.9	21279	18182.7	13138.8	21211.6	22924.6	18168.9	21438.1	17387.9	16332.4	17416.1	19918.7	22279.6	16676	23212.2	19453.4	17077.8	19706.2	15600.9	17084.1	21299.3	17497.6	19122.5	18123.8	16011.8	18425.8	13185.1	24834.5	26273.9	24670.2	18025.9	18815.8	22211.8	17463.2	26769.7	15782.7	25750.3	15438.9	24921.6	18983.5	18588	13476.3	14914.2	12020.5	11987	18292.5	23279.9	10914	13098.4	10495.5	14.0718	14.2076	14.4738	14.1074	14.2324	14.2561	14.248	14.2021	14.3141	13.7369	14.25	14.3859	14.2896	14.0453	14.4021	14.3456	14.5839	14.2828	14.3974	14.0315	14.1685	14.709	14.2739	14.3771	14.1503	13.6815	14.3726	14.4846	14.1492	14.3879	14.0858	13.9955	14.0881	14.2818	14.4434	14.0255	14.5026	14.2477	14.0598	14.2664	13.9293	14.0604	14.3785	14.0949	14.223	14.1456	13.9668	14.1694	13.6866	14.6001	14.6813	14.5905	14.1378	14.1997	14.439	14.092	14.7083	13.9461	14.6523	13.9143	14.6051	14.2125	14.1821	13.7181	13.8644	13.5532	13.5492	14.159	14.5068	13.4139	13.6771	13.3575	140271	94610.8	91060.7	86670.4	111669	148901	107340	99355.4	99483	91647	85454.8	94488.8	112044	93111.5	124200	79554.3	97064.6	104323	86484.8	69818.4	96707.1	86917.5	143516	126968	69108.1	73263.9	128963	76566.1	77737.3	73893.8	65994.6	73565.2	97916.5	79973.9	103794	66613.5	116270	101490	87306.5	71648.2	115765	107185	66406.1	88687.8	70017.4	136179	92955.9	109456	43837.5	115458	76534	111159	82895.9	75044.9	57529.5	61795.7	103262	61577.8	61154.2	51480.7	101773	44538.2	99127.7	51805.5	96742.7	48387.5	75664.8	48267.7	87384.5	52834.7	102648	52848.8	17219.6	18919.6	22753.4	17650.7	19247.9	19566.4	19457.2	18847.5	20369.5	13652.8	19484	21409.1	20025.6	16907.2	21651	20818.5	24557.5	19931.7	21579.2	16745.6	18414.4	26783	19808.9	21279	18182.7	13138.8	21211.6	22924.6	18168.9	21438.1	17387.9	16332.4	17416.1	19918.7	22279.6	16676	23212.2	19453.4	17077.8	19706.2	15600.9	17084.1	21299.3	17497.6	19122.5	18123.8	16011.8	18425.8	13185.1	24834.5	26273.9	24670.2	18025.9	18815.8	22211.8	17463.2	26769.7	15782.7	25750.3	15438.9	24921.6	18983.5	18588	13476.3	14914.2	12020.5	11987	18292.5	23279.9	10914	13098.4	10495.5
AT5G66520	AT5G66520.1	AT5G66520.1	Tetratricopeptide repeat (TPR)-like superfamily protein	Chr5	26551879-26553741	620	201606	>AT5G66520.1 | Tetratricopeptide repeat (TPR)-like superfamily protein | Chr5:26551879-26553741 FORWARD LENGTH=620 | 201606	53.8907	1	1	1	1	1	1	1	1	1	1	1	1	1	1	1	1	0	0	1	1	0	0	1	1	0	1	1	1	1	1	1	1	1	1	1	1	1	0	1	1	1	1	1	1	0	1	1	1	0	1	0	1	1	1	1	1	0	0	0	1	1	1	1	0	1	0	0	0	1	1	1	1	16143.8	19277.9	19780.8	24091.6	20480.5	19010.4	13822.4	18070.8	21624.2	20051.2	21020.4	17877.6	26893.5	22510.5	7078.85	21779	NaN	NaN	4690.6	10988	NaN	NaN	15255.4	18504.3	NaN	24666.6	23509.3	9595.76	9376.43	23179.7	21608.3	17920.4	31547	6194.36	12398.9	14351	38813.6	NaN	6821.25	10580.8	15939.5	24448.7	21925.8	17482.1	NaN	36850.9	22402.3	31292.4	NaN	24601.6	NaN	18227.7	19779.8	21536.1	17421.8	23543.6	NaN	NaN	NaN	23523.5	16530.8	11489.6	18547.7	NaN	25115.2	NaN	NaN	NaN	14800.7	12878.2	14772.5	16400.7	13.9787	14.2347	14.2718	14.5562	14.322	14.2145	13.7547	14.1414	14.4004	14.2914	14.3595	14.1259	14.715	14.4583	12.7893	14.4106	NaN	NaN	12.1956	13.4236	NaN	NaN	13.897	14.1756	NaN	14.5903	14.5209	13.2282	13.1948	14.5006	14.3993	14.1293	14.9452	12.5967	13.5979	13.8089	15.2443	NaN	12.7358	13.3692	13.9603	14.5775	14.4203	14.0936	NaN	15.1694	14.4514	14.9335	NaN	14.5865	NaN	14.1538	14.2717	14.3945	14.0886	14.523	NaN	NaN	NaN	14.5218	14.0129	13.488	14.179	NaN	14.6163	NaN	NaN	NaN	13.8534	13.6526	13.8506	14.0015	20660.4	51597.9	25766.5	74230.7	146566	37133.3	33780.1	58779.2	75942.7	39429.7	122972	34062.2	237099	42799.2	77488.4	64513.3	NaN	NaN	80174.3	102153	NaN	NaN	82655.8	43819.1	NaN	37452.7	438175	25967.2	17783.5	23737.5	40949.3	NaN	82564.3	53877.4	47281.4	34984.7	285067	NaN	32694	175552	1.01449e+06	30198.9	50000.7	67687.6	NaN	61392	52382.1	91869.2	NaN	NaN	NaN	NaN	22083.9	17779.6	19445.4	32649.6	NaN	50913.3	NaN	80995.6	43685	37060	68434.6	NaN	61567.9	NaN	NaN	NaN	NaN	39577.9	52106.3	48580	16143.8	19277.9	19780.8	24091.6	20480.5	19010.4	13822.4	18070.8	21624.2	20051.2	21020.4	17877.6	26893.5	22510.5	7078.85	21779	NaN	NaN	4690.6	10988	NaN	NaN	15255.4	18504.3	NaN	24666.6	23509.3	9595.76	9376.43	23179.7	21608.3	17920.4	31547	6194.36	12398.9	14351	38813.6	NaN	6821.25	10580.8	15939.5	24448.7	21925.8	17482.1	NaN	36850.9	22402.3	31292.4	NaN	24601.6	NaN	18227.7	19779.8	21536.1	17421.8	23543.6	NaN	NaN	NaN	23523.5	16530.8	11489.6	18547.7	NaN	25115.2	NaN	NaN	NaN	14800.7	12878.2	14772.5	16400.7
AT5G66530	AT5G66530.1;AT5G66530.2;AT5G66530.3;AT5G66530.4	AT5G66530.1;AT5G66530.2;AT5G66530.3;AT5G66530.4	Galactose mutarotase-like superfamily protein	Chr5	26553821-26555575;26553821-26555575;26553821-26555575;26553821-26555386	307;307;307;279	201606	>AT5G66530.1 | Galactose mutarotase-like superfamily protein | Chr5:26553821-26555575 REVERSE LENGTH=307 | 201606;>AT5G66530.2 | Galactose mutarotase-like superfamily protein | Chr5:26553821-26555575 REVERSE LENGTH=307 | 201606;>AT5G66530.3 | Galactose mutarotase-like superfamily protein | Chr5:26553821-26555575 REVERSE LENGTH=307 | 201606;>AT5G66530.4 | Galactose mutarotase-like superfamily protein | Chr5:26553821-26555386 REVERSE LENGTH=279 | 201606	51.1886	11	12	14	13	11	10	13	15	13	9	14	14	14	11	10	13	14	13	14	12	12	12	5	12	13	11	13	13	13	11	11	11	14	13	12	12	12	13	13	13	14	8	10	12	12	10	11	13	13	14	12	11	12	13	13	13	15	11	15	12	10	14	15	14	10	14	14	13	15	13	14	14	119656	112018	97644.2	112667	103038	92877.1	109207	117957	106279	123887	109031	116221	123172	109262	119745	111400	113870	112444	105146	119727	139818	108341	146312	101616	116797	111434	133108	120218	99007.2	117851	110211	98361.8	98135.1	105144	98770.2	123035	112534	98239.2	94996.4	102513	109927	107001	105282	114450	109442	124040	103077	104408	100452	112691	88756.2	120386	111979	94811.8	93296	99214	102577	97132.8	120982	115267	100917	101484	92876.3	116431	94028.1	106503	112941	121007	109292	114695	110118	100430	16.8685	16.7734	16.5752	16.7817	16.6528	16.503	16.7367	16.8479	16.6975	16.9187	16.7344	16.8265	16.9103	16.7374	16.8696	16.7654	16.797	16.7789	16.682	16.8694	17.0932	16.7252	17.1587	16.6328	16.8336	16.7658	17.0222	16.8753	16.5952	16.8466	16.7499	16.5858	16.5825	16.682	16.5918	16.9087	16.78	16.584	16.5356	16.6454	16.7462	16.7073	16.6839	16.8044	16.7398	16.9204	16.6534	16.6719	16.6161	16.782	16.4376	16.8773	16.7729	16.5328	16.5095	16.5983	16.6463	16.5677	16.8844	16.8146	16.6228	16.6309	16.503	16.8291	16.5208	16.7005	16.7852	16.8847	16.7378	16.8074	16.7487	16.6158	405020	412788	463599	426706	543201	553262	478476	394389	514866	455752	444552	620455	417515	429794	435211	320253	462448	431985	428752	506584	542247	462890	542909	433657	408148	444755	440183	434977	415490	466720	418493	359761	467326	381082	372749	426890	468015	395144	335516	363293	526220	549200	365109	442904	538517	382515	437695	389987	363200	564335	354917	408545	412889	349205	458728	445376	525443	438660	440022	400250	465221	410063	413528	451327	533213	366307	459152	417746	484110	437232	421377	406014	119656	112018	97644.2	112667	103038	92877.1	109207	117957	106279	123887	109031	116221	123172	109262	119745	111400	113870	112444	105146	119727	139818	108341	146312	101616	116797	111434	133108	120218	99007.2	117851	110211	98361.8	98135.1	105144	98770.2	123035	112534	98239.2	94996.4	102513	109927	107001	105282	114450	109442	124040	103077	104408	100452	112691	88756.2	120386	111979	94811.8	93296	99214	102577	97132.8	120982	115267	100917	101484	92876.3	116431	94028.1	106503	112941	121007	109292	114695	110118	100430
AT5G66550	AT5G66550.1;AT5G66550.2	AT5G66550.1;AT5G66550.2	Maf-like protein	Chr5	26559752-26561162;26559752-26561255	207;238	201606	>AT5G66550.1 | Maf-like protein | Chr5:26559752-26561162 REVERSE LENGTH=207 | 201606;>AT5G66550.2 | Maf-like protein | Chr5:26559752-26561255 REVERSE LENGTH=238 | 201606	54.6317	2	4	4	4	4	3	4	4	4	4	4	3	4	3	4	4	4	4	4	4	4	4	1	4	4	4	4	4	3	4	4	3	4	4	4	3	4	3	4	4	3	3	4	4	4	3	4	4	4	4	4	4	4	4	4	4	4	4	4	4	4	4	4	4	4	4	4	4	4	3	4	4	28245.6	30991.8	32267.4	26651.9	30819.8	29848.1	33932.4	21049.2	33487.2	26785.3	20566.1	29929	26729.4	32944.3	17081.4	20402.3	27701.6	22468.1	22484	31969.4	28015.5	22265.1	55533.6	19142.4	24990.1	28079.5	26672.2	25529.8	26963.2	26031.2	30131.6	33642.7	23592.6	20957.2	17706.3	24084.6	23244.5	16572.9	19622.3	24258.5	23116	18359.3	21737.1	19415.4	26402.4	24191.4	23850.5	22030.3	23050.9	33366.2	24566.6	30138.7	27441.5	30931.7	40793.8	26943.9	32126.7	31556.2	21345.6	28004	31562.5	20632.1	29165.1	17285.2	26974.9	19143.8	20881.2	17995.7	36099.1	23594.3	28066.5	21093.3	14.7857	14.9196	14.9778	14.7019	14.9116	14.8654	15.0504	14.3615	15.0313	14.7092	14.328	14.8693	14.7061	15.0077	14.0601	14.3164	14.7577	14.4556	14.4566	14.9644	14.7739	14.4425	15.7611	14.2245	14.6091	14.7772	14.703	14.6399	14.7187	14.668	14.879	15.038	14.526	14.3552	14.112	14.5558	14.5046	14.0165	14.2602	14.5662	14.4966	14.1642	14.4079	14.2449	14.6884	14.5622	14.5417	14.4272	14.4925	15.0261	14.5844	14.8793	14.7441	14.9168	15.3161	14.7177	14.9715	14.9456	14.3816	14.7733	14.9459	14.3326	14.832	14.0773	14.7193	14.2246	14.3499	14.1354	15.1397	14.5262	14.7766	14.3645	123926	156583	173386	125083	96433.1	53558.4	138328	73540.7	122131	126306	122113	138552	183298	85215.2	112565	78177.6	71515.4	75314	86676.6	131893	95056.6	60842.7	157522	120893	115778	140489	147732	80321	107387	172246	63781.7	274556	80020.2	59175.6	101837	113789	115609	51202.5	78937.6	45224.6	99513.1	102054	102087	124876	174845	96997.2	109570	133686	82476.9	215894	64263.1	136360	107277	194772	102819	135295	167538	105822	78588.2	111965	104683	39250.9	158512	73849.9	70609.5	58194.3	85285.3	55067.1	155710	10466	122465	42250.3	28245.6	30991.8	32267.4	26651.9	30819.8	29848.1	33932.4	21049.2	33487.2	26785.3	20566.1	29929	26729.4	32944.3	17081.4	20402.3	27701.6	22468.1	22484	31969.4	28015.5	22265.1	55533.6	19142.4	24990.1	28079.5	26672.2	25529.8	26963.2	26031.2	30131.6	33642.7	23592.6	20957.2	17706.3	24084.6	23244.5	16572.9	19622.3	24258.5	23116	18359.3	21737.1	19415.4	26402.4	24191.4	23850.5	22030.3	23050.9	33366.2	24566.6	30138.7	27441.5	30931.7	40793.8	26943.9	32126.7	31556.2	21345.6	28004	31562.5	20632.1	29165.1	17285.2	26974.9	19143.8	20881.2	17995.7	36099.1	23594.3	28066.5	21093.3
AT5G66570	AT5G66570.1	AT5G66570.1	PS II oxygen-evolving complex 1	Chr5	26568744-26570124	332	201606	>AT5G66570.1 | PS II oxygen-evolving complex 1 | Chr5:26568744-26570124 FORWARD LENGTH=332 | 201606	57.3953	19	17	17	19	19	19	19	19	19	19	18	19	17	19	19	19	19	18	18	18	18	17	17	19	18	17	17	17	17	18	19	16	19	18	18	18	19	19	19	19	18	18	19	17	17	19	19	17	18	19	17	18	18	18	17	18	17	17	17	18	18	18	17	18	19	18	19	18	18	19	17	18	720140	866399	680912	876185	1.00682e+06	831449	844766	1.04821e+06	623894	944588	969586	707433	703893	1.10563e+06	1.02914e+06	853594	924926	843338	712166	620109	609138	791853	452882	888068	852203	807560	886692	683370	749732	720467	754293	511196	653901	1.04603e+06	859951	967919	910584	826796	967123	689153	798130	647325	893507	884528	652639	528417	604100	844667	750257	627538	722011	573611	543841	520214	648074	681653	547020	634791	677242	507701	610125	711516	682383	889793	690502	708188	902559	767456	625743	704328	535555	758509	19.4579	19.7247	19.3771	19.7409	19.9414	19.6653	19.6882	19.9995	19.2509	19.8493	19.887	19.4322	19.425	20.0764	19.973	19.7032	19.819	19.6858	19.4419	19.2422	19.2164	19.5949	18.7888	19.7603	19.7008	19.6232	19.7581	19.3823	19.516	19.4586	19.5248	18.9635	19.3187	19.9965	19.7139	19.8845	19.7964	19.6572	19.8833	19.3945	19.6063	19.3041	19.7691	19.7545	19.3159	19.0113	19.2044	19.688	19.517	19.2593	19.4617	19.1297	19.0528	18.9887	19.3058	19.3787	19.0612	19.2759	19.3693	18.9536	19.2187	19.4405	19.3802	19.7631	19.3973	19.4338	19.7837	19.5497	19.2552	19.4259	19.0307	19.5328	5381839	8625320	6997660	8485346	9406065	8011277	8311845	11736737	4.89722e+06	8.00484e+06	15570825	6.74426e+06	6709859	13464294	11584492	12805422	9790322	13440723	11251482	10215035	7.40472e+06	11236839	6055916	11375927	10085156	7.99124e+06	7.58515e+06	6818397	7073776	6.90567e+06	7294754	5.16902e+06	7677350	12739383	12538175	9226851	7.94148e+06	11107107	9096187	7075098	7.4881e+06	6.67332e+06	7.76111e+06	7989869	5.27592e+06	6356964	6135952	6.98555e+06	11033315	7329459	8455193	6.98355e+06	7.47046e+06	6.41169e+06	7244410	4295610	7.99299e+06	6769958	9977559	5773029	6924461	8328559	7259606	8537408	6241052	7761106	10127285	8999324	6.68347e+06	7.47688e+06	8024689	7.07697e+06	720140	866399	680912	876185	1.00682e+06	831449	844766	1.04821e+06	623894	944588	969586	707433	703893	1.10563e+06	1.02914e+06	853594	924926	843338	712166	620109	609138	791853	452882	888068	852203	807560	886692	683370	749732	720467	754293	511196	653901	1.04603e+06	859951	967919	910584	826796	967123	689153	798130	647325	893507	884528	652639	528417	604100	844667	750257	627538	722011	573611	543841	520214	648074	681653	547020	634791	677242	507701	610125	711516	682383	889793	690502	708188	902559	767456	625743	704328	535555	758509
AT5G66590	AT5G66590.1	AT5G66590.1	CAP (Cysteine-rich secretory proteins%2C Antigen 5%2C and Pathogenesis-related 1 protein) superfamily protein	Chr5	26574255-26574812	185	201606	>AT5G66590.1 | CAP (Cysteine-rich secretory proteins%2C Antigen 5%2C and Pathogenesis-related 1 protein) superfamily protein | Chr5:26574255-26574812 FORWARD LENGTH=185 | 201606	45.8399	1	1	1	1	1	1	1	1	1	1	1	1	1	1	1	1	1	1	1	1	0	1	0	1	1	1	1	1	1	1	1	1	1	1	1	1	1	1	1	1	1	1	1	1	1	1	1	1	1	1	1	1	1	1	1	1	1	1	1	1	1	1	1	1	1	1	1	1	1	1	1	1	165032	93495.9	88021.8	95477.2	114736	124149	92056.4	80371.9	95138.3	130092	100703	121598	82572.4	149394	108015	82038.8	71904.3	100135	87895.5	102521	NaN	81897.5	NaN	73330.9	98761.9	93974.6	81511.1	102036	88248.2	84040.5	126945	91773	131739	145188	78996	80121.5	111064	92678	71295.2	152115	77313.4	128463	79208	83649.1	117331	146305	93798.5	103655	124350	103476	108658	81576.9	84723.1	72422.2	94651.8	92575.5	110568	61952.8	90250.3	75925	85152.5	70086.3	70460.8	84269.8	154611	57713	73661.4	83289.3	102340	79816.7	94573.7	74314.8	17.3324	16.5126	16.4256	16.5429	16.808	16.9217	16.4902	16.2944	16.5377	16.9892	16.6197	16.8918	16.3334	17.1888	16.7209	16.324	16.1338	16.6116	16.4235	16.6456	NaN	16.3215	NaN	16.1621	16.5917	16.52	16.3147	16.6387	16.4293	16.3588	16.9538	16.4858	17.0073	17.1476	16.2695	16.2899	16.761	16.4999	16.1215	17.2148	16.2384	16.971	16.2734	16.3521	16.8402	17.1586	16.5173	16.6614	16.924	16.6589	16.7294	16.3159	16.3705	16.1441	16.5303	16.4983	16.7546	15.9189	16.4616	16.2123	16.3778	16.0968	16.1045	16.3627	17.2383	15.8166	16.1686	16.3458	16.643	16.2844	16.5292	16.1814	112882	153710	93431.8	222126	282923	115481	128875	64411.3	167450	188991	126431	50090	141613	160722	78062.1	42920.4	74828.1	57301.7	71522.4	371356	NaN	71440.6	NaN	127136	91514.3	140700	164452	61185.2	93062	152797	173324	63253.5	48966.5	31401.1	72602.9	92081.7	183966	129404	26369.4	50049.6	169979	157576	80809.9	120223	153139	261115	175317	188093	17063.9	133841	19258.2	110797	137798	89260.1	119427	141590	22527	74208.4	60357.6	167696	52187.2	66822.8	134449	17026.2	75587	77561.4	75845.6	27280.9	74382	132293	280475	29860.9	165032	93495.9	88021.8	95477.2	114736	124149	92056.4	80371.9	95138.3	130092	100703	121598	82572.4	149394	108015	82038.8	71904.3	100135	87895.5	102521	NaN	81897.5	NaN	73330.9	98761.9	93974.6	81511.1	102036	88248.2	84040.5	126945	91773	131739	145188	78996	80121.5	111064	92678	71295.2	152115	77313.4	128463	79208	83649.1	117331	146305	93798.5	103655	124350	103476	108658	81576.9	84723.1	72422.2	94651.8	92575.5	110568	61952.8	90250.3	75925	85152.5	70086.3	70460.8	84269.8	154611	57713	73661.4	83289.3	102340	79816.7	94573.7	74314.8
AT5G66680	AT5G66680.1	AT5G66680.1	dolichyl-diphosphooligosaccharide-protein glycosyltransferase 48kDa subunit family protein	Chr5	26617840-26620581	437	201606	>AT5G66680.1 | dolichyl-diphosphooligosaccharide-protein glycosyltransferase 48kDa subunit family protein | Chr5:26617840-26620581 REVERSE LENGTH=437 | 201606	54.8107	10	10	10	9	10	10	11	10	10	10	9	10	10	9	10	10	11	9	9	9	10	9	7	11	11	10	10	10	9	10	10	9	11	10	9	9	10	9	10	10	10	11	11	11	9	11	10	11	9	10	10	10	10	10	10	10	10	10	9	11	10	10	10	9	11	9	10	10	10	11	10	10	141210	135261	115014	117978	127086	108919	127876	121914	129399	119782	135822	89922.2	124182	124016	121031	134995	115838	133539	127038	157157	117864	133022	111337	121419	102295	127999	116398	138426	129322	121297	97594.6	113131	103879	114645	122980	114945	115123	114499	128656	149387	103661	95238.1	118806	106799	112758	155459	102065	103474	111915	125933	138672	126978	134625	132616	124664	138271	108053	125887	112007	125383	138898	116086	107264	125619	89403.1	134569	99050.7	108925	110297	122883	138087	123649	17.1075	17.0454	16.8115	16.8482	16.9555	16.7329	16.9644	16.8955	16.9815	16.87	17.0514	16.4564	16.9221	16.9202	16.885	17.0425	16.8217	17.0269	16.9549	17.2618	16.8468	17.0213	16.7646	16.8896	16.6424	16.9658	16.8287	17.0788	16.9806	16.8882	16.5745	16.7876	16.6645	16.8068	16.9081	16.8106	16.8128	16.805	16.9732	17.1887	16.6615	16.5393	16.8583	16.7045	16.7829	17.2462	16.6391	16.6589	16.772	16.9423	17.0813	16.9542	17.0386	17.0169	16.9277	17.0771	16.7214	16.9418	16.7732	16.936	17.0837	16.8248	16.7108	16.9387	16.448	17.038	16.5959	16.733	16.751	16.9069	17.0752	16.9159	560942	543507	482412	437956	347658	440580	440531	444536	520344	449811	505083	395619	439012	443571	481225	517593	391817	437128	535316	573359	477345	500362	371235	432921	348461	447082	397954	488632	486053	520201	412727	354848	414479	422461	404000	429227	486102	457311	469630	544668	415332	376619	466473	415118	439184	450898	409808	450089	343534	436211	379351	486825	384326	439402	485853	461686	430620	339506	396447	434337	373204	454882	371096	415211	414870	411248	454288	404862	304640	433547	465827	563166	141210	135261	115014	117978	127086	108919	127876	121914	129399	119782	135822	89922.2	124182	124016	121031	134995	115838	133539	127038	157157	117864	133022	111337	121419	102295	127999	116398	138426	129322	121297	97594.6	113131	103879	114645	122980	114945	115123	114499	128656	149387	103661	95238.1	118806	106799	112758	155459	102065	103474	111915	125933	138672	126978	134625	132616	124664	138271	108053	125887	112007	125383	138898	116086	107264	125619	89403.1	134569	99050.7	108925	110297	122883	138087	123649
AT5G66720	AT5G66720.1;AT5G66720.2	AT5G66720.1;AT5G66720.2	Protein phosphatase 2C family protein	Chr5	26639015-26640545	414;411	201606	>AT5G66720.1 | Protein phosphatase 2C family protein | Chr5:26639015-26640545 REVERSE LENGTH=414 | 201606;>AT5G66720.2 | Protein phosphatase 2C family protein | Chr5:26639015-26640545 REVERSE LENGTH=411 | 201606	57.6824	2	2	2	2	2	2	2	2	2	2	2	2	2	2	2	2	2	2	2	2	2	2	2	2	2	2	2	2	2	2	2	2	2	2	2	2	2	2	1	2	2	2	2	2	2	2	2	2	2	2	2	2	2	2	2	2	2	2	2	2	2	2	2	2	2	2	2	2	2	2	2	1	28762.7	44836.1	45408.9	46382.7	27845.4	35308	25030.7	24979.5	32726.2	34971.8	16298.4	36125.9	30345.6	27500.4	24352.5	13677.3	18597.4	21829.7	14620.1	14507.9	30377.8	13471.2	17157	13851.7	18287.5	19554.8	30471.9	19258.5	17796	25053.3	25736	24503.7	30548.7	14323	24177.2	25475.1	17826.6	14893.8	14691.1	19391.8	20252.9	24369.5	17290.5	18961.6	22961.7	23698.9	17886.9	19291.7	12330.6	5849.99	6529.94	8868.72	7805.89	14581.4	12331.9	16820.5	7545.5	4899.46	8496.76	18602	6819.22	8966.43	16424.9	12935	20692.1	2594.39	11826.1	8314.38	13370.1	7848.45	9916.98	10267.2	14.8119	15.4524	15.4707	15.5013	14.7651	15.1077	14.6114	14.6085	14.9982	15.0939	13.9924	15.1407	14.8892	14.7472	14.5718	13.7395	14.1828	14.414	13.8357	13.8245	14.8907	13.7176	14.0665	13.7578	14.1586	14.2552	14.8952	14.2332	14.1193	14.6127	14.6515	14.5807	14.8988	13.806	14.5614	14.6368	14.1217	13.8624	13.8427	14.2432	14.3058	14.5728	14.0777	14.2108	14.4869	14.5325	14.1266	14.2357	13.59	12.5142	12.6729	13.1145	12.9303	13.8318	13.5901	14.0379	12.8814	12.2584	13.0527	14.1832	12.7354	13.1303	14.0036	13.659	14.3368	11.3412	13.5297	13.0214	13.7067	12.9382	13.2757	13.3258	581394	395943	415380	437808	517611	621130	395122	511437	264443	513537	313735	485230	487283	424420	417726	456451	395082	493146	217370	313811	296489	216239	291201	303360	333802	222006	321433	319709	316798	310901	372313	267202	426245	222580	378190	383658	345814	262529	266805	444254	268987	379483	374317	310138	244046	272853	390451	367620	188662	120094	147755	166334	171511	131055	130609	149687	140444	129799	152970	221657	167351	204528	184379	235596	334790	117629	201944	225276	147768	200878	152037	327398	28762.7	44836.1	45408.9	46382.7	27845.4	35308	25030.7	24979.5	32726.2	34971.8	16298.4	36125.9	30345.6	27500.4	24352.5	13677.3	18597.4	21829.7	14620.1	14507.9	30377.8	13471.2	17157	13851.7	18287.5	19554.8	30471.9	19258.5	17796	25053.3	25736	24503.7	30548.7	14323	24177.2	25475.1	17826.6	14893.8	14691.1	19391.8	20252.9	24369.5	17290.5	18961.6	22961.7	23698.9	17886.9	19291.7	12330.6	5849.99	6529.94	8868.72	7805.89	14581.4	12331.9	16820.5	7545.5	4899.46	8496.76	18602	6819.22	8966.43	16424.9	12935	20692.1	2594.39	11826.1	8314.38	13370.1	7848.45	9916.98	10267.2
AT5G66760	AT5G66760.1	AT5G66760.1	succinate dehydrogenase 1-1	Chr5	26653776-26657224	634	201606	>AT5G66760.1 | succinate dehydrogenase 1-1 | Chr5:26653776-26657224 FORWARD LENGTH=634 | 201606	54.3239	20	20	21	13	20	20	20	18	17	16	18	18	18	16	16	18	19	20	18	18	20	16	11	20	20	17	18	20	16	20	17	18	18	16	18	21	19	20	20	21	21	17	18	20	20	16	19	17	22	20	20	15	18	18	21	22	20	22	21	22	18	21	22	23	19	21	23	23	22	23	22	22	175574	199255	256935	224701	200135	197901	223484	226166	211362	219652	219469	222284	200259	198766	237630	208845	214325	241752	252577	243095	256043	228896	229738	201498	227987	209111	233459	227085	209744	196329	215128	242922	210825	245663	225833	192257	190423	192635	218393	224863	192764	199401	217704	185999	234904	165702	185844	195347	220829	242668	246896	289995	241641	244406	286622	228135	257130	334730	272842	223424	275326	234772	205768	245292	213464	266755	238797	257632	376716	271189	282185	220046	17.4217	17.6043	17.971	17.7776	17.6106	17.5944	17.7698	17.787	17.6894	17.7449	17.7437	17.762	17.6115	17.6007	17.8584	17.6721	17.7094	17.8832	17.9464	17.8912	17.966	17.8043	17.8096	17.6204	17.7986	17.6739	17.8328	17.7929	17.6783	17.5829	17.7148	17.8901	17.6857	17.9063	17.7849	17.5527	17.5388	17.5555	17.7366	17.7787	17.5565	17.6053	17.732	17.5049	17.8417	17.3382	17.5037	17.5757	17.7526	17.8886	17.9135	18.1457	17.8825	17.8989	18.1288	17.7995	17.9721	18.3526	18.0577	17.7694	18.0708	17.8409	17.6507	17.9041	17.7036	18.0252	17.8654	17.975	18.5231	18.0489	18.1063	17.7474	569767	569650	663118	569492	587646	605664	656174	639029	634329	602126	616316	712171	559485	690484	623536	571629	717306	627301	711798	653371	712028	572517	624767	599868	698134	611433	663796	706797	559147	496924	622081	623997	647975	641469	655760	561645	609714	580445	625530	602552	561820	616872	548694	562855	578363	724279	643808	574921	571371	770042	709130	833540	716856	528831	749450	598453	679155	844945	606208	601735	705944	704494	636478	592721	738157	684130	751518	756405	910556	906667	815346	560990	175574	199255	256935	224701	200135	197901	223484	226166	211362	219652	219469	222284	200259	198766	237630	208845	214325	241752	252577	243095	256043	228896	229738	201498	227987	209111	233459	227085	209744	196329	215128	242922	210825	245663	225833	192257	190423	192635	218393	224863	192764	199401	217704	185999	234904	165702	185844	195347	220829	242668	246896	289995	241641	244406	286622	228135	257130	334730	272842	223424	275326	234772	205768	245292	213464	266755	238797	257632	376716	271189	282185	220046
AT5G66810	AT5G66810.1;AT5G66810.4	AT5G66810.1;AT5G66810.4	Ran-binding protein in the microtubule-organising centre protein	Chr5	26672926-26676450;26674062-26676450	750;528	201606	>AT5G66810.1 | Ran-binding protein in the microtubule-organising centre protein | Chr5:26672926-26676450 FORWARD LENGTH=750 | 201606;>AT5G66810.4 | Ran-binding protein in the microtubule-organising centre protein | Chr5:26674062-26676450 FORWARD LENGTH=528 | 201606	48.3917	0	1	0	0	0	0	0	0	2	0	0	0	1	0	0	1	0	0	2	0	0	1	0	0	1	0	2	0	0	0	0	0	0	0	0	0	0	0	1	2	0	0	0	0	1	0	0	0	1	2	0	1	2	0	1	0	2	2	2	0	2	0	0	1	0	0	0	0	1	0	2	0	NaN	0.330919	NaN	NaN	NaN	NaN	NaN	NaN	3557.4	NaN	NaN	NaN	0.60533	NaN	NaN	2041.25	NaN	NaN	343.342	NaN	NaN	8170.6	NaN	NaN	230.457	NaN	2135.11	NaN	NaN	NaN	NaN	NaN	NaN	NaN	NaN	NaN	NaN	NaN	3575.06	4835.38	NaN	NaN	NaN	NaN	1530.2	NaN	NaN	NaN	342.993	971.317	NaN	4408.58	5372.28	NaN	2217.21	NaN	3796.43	5301.58	2016.97	NaN	2800.66	NaN	NaN	934.438	NaN	NaN	NaN	NaN	2433.2	NaN	1349.81	NaN	NaN	-1.59545	NaN	NaN	NaN	NaN	NaN	NaN	11.7966	NaN	NaN	NaN	-0.724206	NaN	NaN	10.9952	NaN	NaN	8.4235	NaN	NaN	12.9962	NaN	NaN	7.84835	NaN	11.0601	NaN	NaN	NaN	NaN	NaN	NaN	NaN	NaN	NaN	NaN	NaN	11.8038	12.2394	NaN	NaN	NaN	NaN	10.5795	NaN	NaN	NaN	8.42203	9.9238	NaN	12.1061	12.3913	NaN	11.1145	NaN	11.8904	12.3722	10.978	NaN	11.4516	NaN	NaN	9.86795	NaN	NaN	NaN	NaN	11.2486	NaN	10.3985	NaN	NaN	141042	NaN	NaN	NaN	NaN	NaN	NaN	7094.14	NaN	NaN	NaN	13535.2	NaN	NaN	148576	NaN	11895.1	16202.4	NaN	NaN	328640	NaN	NaN	11948	423951	7149.16	NaN	NaN	NaN	NaN	NaN	NaN	NaN	7908.72	10533.5	NaN	NaN	372671	4569.38	NaN	NaN	62479.5	NaN	63807.2	48170.5	NaN	NaN	134013	83289.2	NaN	163268	87233.4	64328.2	106235	82753.6	126448	121806	107429	NaN	79142.3	NaN	NaN	188666	NaN	NaN	NaN	NaN	110322	NaN	58192.1	NaN	NaN	0.330919	NaN	NaN	NaN	NaN	NaN	NaN	3557.4	NaN	NaN	NaN	0.60533	NaN	NaN	2041.25	NaN	NaN	343.342	NaN	NaN	8170.6	NaN	NaN	230.457	NaN	2135.11	NaN	NaN	NaN	NaN	NaN	NaN	NaN	NaN	NaN	NaN	NaN	3575.06	4835.38	NaN	NaN	NaN	NaN	1530.2	NaN	NaN	NaN	342.993	971.317	NaN	4408.58	5372.28	NaN	2217.21	NaN	3796.43	5301.58	2016.97	NaN	2800.66	NaN	NaN	934.438	NaN	NaN	NaN	NaN	2433.2	NaN	1349.81	NaN
AT5G66860	AT5G66860.1	AT5G66860.1	Ribosomal protein L25/Gln-tRNA synthetase%2C anti-codon-binding domain-containing protein	Chr5	26701233-26702531	249	201606	>AT5G66860.1 | Ribosomal protein L25/Gln-tRNA synthetase%2C anti-codon-binding domain-containing protein | Chr5:26701233-26702531 REVERSE LENGTH=249 | 201606	51.3487	1	1	1	1	2	1	2	2	1	1	0	1	2	1	2	1	1	2	1	1	1	1	1	2	2	1	2	2	2	2	1	1	1	1	2	2	2	2	2	0	2	1	2	2	2	1	1	2	1	2	1	0	1	1	2	2	2	2	1	1	2	1	2	2	1	2	2	1	1	1	1	2	5626.57	4074.71	4149.93	6506.29	6730.52	6246.35	2301.62	2149.75	2748.87	4719.22	NaN	5066.17	3332.83	4589.82	1489.31	900.62	700.455	983.932	877.613	1625.21	4008.26	738.439	3472.33	902.966	963.988	3885.14	3813.83	2225.98	3558.2	3143.07	5808.88	3769.16	3336	1997.76	1296.93	2326.02	3580.82	3712.25	2841.31	NaN	1987.54	5090.78	2610.34	2548.17	3914.71	5814.45	4564.7	1334.4	2281.8	2452.28	1062.04	NaN	685.028	677.148	2710.86	1841.41	864.49	1191.92	977.409	2661.83	966.901	4819.19	3211.82	1002.36	4441.54	973.042	2391.77	4148.38	1680.44	5897.88	1066.96	2805.38	12.458	11.9925	12.0189	12.6676	12.7165	12.6088	11.1684	11.07	11.4246	12.2043	NaN	12.3067	11.7025	12.1642	10.5404	9.81478	9.45215	9.94242	9.77744	10.6664	11.9688	9.52833	11.7617	9.81853	9.91287	11.9238	11.897	11.1202	11.7969	11.618	12.504	11.88	11.7039	10.9642	10.3409	11.1836	11.8061	11.8581	11.4723	NaN	10.9568	12.3137	11.35	11.3152	11.9347	12.5054	12.1563	10.382	11.156	11.2599	10.0526	NaN	9.42002	9.40333	11.4045	10.8466	9.7557	10.2191	9.93282	11.3782	9.91722	12.2346	11.6492	9.96918	12.1168	9.92636	11.2239	12.0183	10.7146	12.526	10.0593	11.454	45342.4	57822.5	15129.9	18847.7	18509.3	32842.5	18576.6	27449.2	2556.21	28554.6	41279.7	25827.4	13965.9	12946.7	10798.2	31267	29810.7	21165.9	8849.28	19593.2	9332.16	17883.2	25668.3	22300.5	46150.7	18604	23175	30082.8	26732.6	10840.6	22556.2	4288.87	43797.3	39608.2	6824.09	37382.5	12734.5	27748.8	23939.3	NaN	34625.2	43003.2	15916.9	11670.9	12086.2	35746.3	29302.4	23006.6	23615.5	6139.27	22269	33667.9	8825.6	14688.9	7934.03	4174.98	29775.3	30453.5	48207.6	3240.93	8481.11	49994.9	5075.72	13275.4	26637.6	30211	26158.9	21890.8	11229.5	53974.9	8614.43	29458.9	5626.57	4074.71	4149.93	6506.29	6730.52	6246.35	2301.62	2149.75	2748.87	4719.22	NaN	5066.17	3332.83	4589.82	1489.31	900.62	700.455	983.932	877.613	1625.21	4008.26	738.439	3472.33	902.966	963.988	3885.14	3813.83	2225.98	3558.2	3143.07	5808.88	3769.16	3336	1997.76	1296.93	2326.02	3580.82	3712.25	2841.31	NaN	1987.54	5090.78	2610.34	2548.17	3914.71	5814.45	4564.7	1334.4	2281.8	2452.28	1062.04	NaN	685.028	677.148	2710.86	1841.41	864.49	1191.92	977.409	2661.83	966.901	4819.19	3211.82	1002.36	4441.54	973.042	2391.77	4148.38	1680.44	5897.88	1066.96	2805.38
AT5G66880	AT5G66880.1;AT5G66880.2	AT5G66880.1;AT5G66880.2	sucrose nonfermenting 1(SNF1)-related protein kinase 2.3	Chr5	26710697-26712732	361	201606	>AT5G66880.1 | sucrose nonfermenting 1(SNF1)-related protein kinase 2.3 | Chr5:26710697-26712732 FORWARD LENGTH=361 | 201606;>AT5G66880.2 | sucrose nonfermenting 1(SNF1)-related protein kinase 2.3 | Chr5:26710697-26712732 FORWARD LENGTH=361 | 201606	43.3417	1	1	1	1	1	1	1	1	1	1	0	0	1	1	1	1	0	0	0	0	0	0	0	1	1	1	1	1	1	1	0	0	0	0	1	1	1	1	1	1	1	0	1	1	0	0	1	1	0	1	0	1	1	1	0	1	0	0	0	1	0	1	1	1	0	0	1	1	0	1	1	1	31186.7	34828.5	19519.1	40105.5	39546.5	26078.3	29082.4	15562	37594.6	40880.4	NaN	NaN	39099.5	23057.9	16577.7	26441.5	NaN	NaN	NaN	NaN	NaN	NaN	NaN	20554.2	26304.1	27376.1	32713.3	11053.5	23554.9	27709.1	NaN	NaN	NaN	NaN	21997.2	20178.1	24216.8	34006	15050.9	27691.6	31650	NaN	18957.5	31447.9	NaN	NaN	23305.4	43982.5	NaN	12841.5	NaN	11797.8	15074.3	28678.9	NaN	42236.6	NaN	NaN	NaN	30581.6	NaN	16593.8	32569.2	17723.2	NaN	NaN	11981.7	20810.2	NaN	13850.4	25569.9	26709.7	14.9286	15.088	14.2526	15.2915	15.2713	14.6706	14.8279	13.9257	15.1982	15.3191	NaN	NaN	15.2549	14.493	14.017	14.6905	NaN	NaN	NaN	NaN	NaN	NaN	NaN	14.3271	14.683	14.7406	14.9976	13.4322	14.5237	14.7581	NaN	NaN	NaN	NaN	14.425	14.3005	14.5637	15.0535	13.8776	14.7572	14.9499	NaN	14.2105	14.9407	NaN	NaN	14.5084	15.4246	NaN	13.6485	NaN	13.5262	13.8798	14.8077	NaN	15.3662	NaN	NaN	NaN	14.9004	NaN	14.0184	14.9912	14.1134	NaN	NaN	13.5485	14.345	NaN	13.7576	14.6422	14.7051	64722	115814	71851.6	57212.3	122375	NaN	99514.2	67912.8	88686.2	32441.5	NaN	NaN	123229	40029.2	62650.4	109368	NaN	NaN	NaN	NaN	NaN	NaN	NaN	24285.1	116182	80472.5	80807.5	45617.6	76528.1	87400.6	NaN	NaN	NaN	NaN	72998.1	68350.2	65728.8	96741.9	69145.5	106538	82743.9	NaN	153957	93122.9	NaN	NaN	32635.6	99096.6	NaN	88277.7	NaN	86720.9	14074.1	28628.5	NaN	22498.4	NaN	NaN	NaN	100883	NaN	62801.3	80689.3	26232.9	NaN	NaN	84342.5	56255.6	NaN	54912.9	103005	110073	31186.7	34828.5	19519.1	40105.5	39546.5	26078.3	29082.4	15562	37594.6	40880.4	NaN	NaN	39099.5	23057.9	16577.7	26441.5	NaN	NaN	NaN	NaN	NaN	NaN	NaN	20554.2	26304.1	27376.1	32713.3	11053.5	23554.9	27709.1	NaN	NaN	NaN	NaN	21997.2	20178.1	24216.8	34006	15050.9	27691.6	31650	NaN	18957.5	31447.9	NaN	NaN	23305.4	43982.5	NaN	12841.5	NaN	11797.8	15074.3	28678.9	NaN	42236.6	NaN	NaN	NaN	30581.6	NaN	16593.8	32569.2	17723.2	NaN	NaN	11981.7	20810.2	NaN	13850.4	25569.9	26709.7
AT5G66920	AT5G66920.1	AT5G66920.1	SKU5 similar 17	Chr5	26722963-26725370	546	201606	>AT5G66920.1 | SKU5 similar 17 | Chr5:26722963-26725370 FORWARD LENGTH=546 | 201606	49.6753	4	3	4	3	3	2	3	1	4	3	3	3	0	2	1	2	3	3	4	3	4	2	3	3	2	2	4	3	1	3	3	4	3	3	3	3	3	3	4	4	2	4	3	3	4	3	4	2	3	4	4	4	3	4	3	4	4	3	4	4	3	3	4	4	4	3	3	4	4	3	3	4	13102	12200.3	16794.5	19305.5	16268.5	14862.1	20261.5	13063	14660.6	11525.2	21816.3	13335.5	NaN	12045.6	16042.9	19008.1	6477.17	15753	19974.3	24396.7	10837.2	23183.2	14987.6	10656.2	15744	14379.2	11611.8	11725	13637.8	16413.1	7332.44	14624.2	14471.7	13726.4	11574.6	10614.7	12241.2	19529.8	14935.3	15445.1	34562.2	10976	14308.6	13561.1	14321.1	11427.2	16077.2	13772	17673.5	21628.8	18061.3	21845.6	17047.2	16947	12416.7	12131.3	18737.4	19169.9	14715.7	15692.1	17070.4	13327.3	11258	11237.7	10791.8	7296.01	11249.8	13513.4	21594.8	13022.7	17121	11824.2	13.6775	13.5746	14.0357	14.2367	13.9898	13.8593	14.3065	13.6732	13.8397	13.4925	14.4131	13.703	NaN	13.5562	13.9697	14.2143	12.6611	13.9433	14.2859	14.5744	13.4037	14.5008	13.8715	13.3794	13.9425	13.8117	13.5033	13.5173	13.7353	14.0026	12.8401	13.8361	13.8209	13.7447	13.4987	13.3738	13.5795	14.2534	13.8664	13.9149	15.0769	13.4221	13.8046	13.7272	13.8059	13.4802	13.9727	13.7494	14.1093	14.4007	14.1406	14.4151	14.0573	14.0487	13.6	13.5664	14.1936	14.2266	13.8451	13.9377	14.0592	13.7021	13.4587	13.4561	13.3977	12.8329	13.4576	13.7221	14.3984	13.6687	14.0635	13.5295	260364	328281	249509	246203	289941	324463	253726	360641	190306	287513	351793	191416	NaN	279989	228507	357000	213618	228569	266530	413361	182940	343429	256190	177696	389121	283558	244100	145543	123565	143094	166956	206059	327501	153858	155621	17493.8	163066	284351	230103	254852	150227	149823	94129.7	157862	206566	151541	260711	84602.2	210271	179658	263624	311650	238303	233314	326731	207031	257285	228054	201110	176990	204390	223989	173265	175422	162160	250023	140238	244321	274982	153601	292930	133591	13102	12200.3	16794.5	19305.5	16268.5	14862.1	20261.5	13063	14660.6	11525.2	21816.3	13335.5	NaN	12045.6	16042.9	19008.1	6477.17	15753	19974.3	24396.7	10837.2	23183.2	14987.6	10656.2	15744	14379.2	11611.8	11725	13637.8	16413.1	7332.44	14624.2	14471.7	13726.4	11574.6	10614.7	12241.2	19529.8	14935.3	15445.1	34562.2	10976	14308.6	13561.1	14321.1	11427.2	16077.2	13772	17673.5	21628.8	18061.3	21845.6	17047.2	16947	12416.7	12131.3	18737.4	19169.9	14715.7	15692.1	17070.4	13327.3	11258	11237.7	10791.8	7296.01	11249.8	13513.4	21594.8	13022.7	17121	11824.2
AT5G66930	AT5G66930.1;AT5G66930.2;AT5G66930.3	AT5G66930.1;AT5G66930.2;AT5G66930.3	meiotically up-regulated protein	Chr5	26725997-26727127;26725997-26727549;26725839-26727549	157;215;251	201606	>AT5G66930.1 | meiotically up-regulated protein | Chr5:26725997-26727127 FORWARD LENGTH=157 | 201606;>AT5G66930.2 | meiotically up-regulated protein | Chr5:26725997-26727549 FORWARD LENGTH=215 | 201606;>AT5G66930.3 | meiotically up-regulated protein | Chr5:26725839-26727549 FORWARD LENGTH=251 | 201606	46.7871	0	0	0	0	1	1	1	1	0	0	1	0	0	1	1	1	0	1	1	1	0	1	0	1	1	0	0	0	0	1	0	0	1	1	1	1	1	1	0	1	1	0	1	0	0	1	0	0	1	0	0	0	1	1	0	0	1	0	1	0	0	0	0	0	0	1	1	1	1	1	0	1	NaN	NaN	NaN	NaN	16317.1	19082.5	6369.74	24706.6	NaN	NaN	15464.2	NaN	NaN	2545.39	12217.4	31533.7	NaN	14392.2	23896	35392.3	NaN	19127.9	NaN	23461.7	3337.99	NaN	NaN	NaN	NaN	857.194	NaN	NaN	11773.5	2104.15	9297.46	2365.53	4687.66	8023.01	NaN	921.66	516.675	NaN	2358.15	NaN	NaN	27442	NaN	NaN	7966.73	NaN	NaN	NaN	1957.72	2133.71	NaN	NaN	1649.8	NaN	1562.11	NaN	NaN	NaN	NaN	NaN	NaN	1927.93	3170.03	6084.11	802.068	9685.09	NaN	2518.58	NaN	NaN	NaN	NaN	13.9941	14.22	12.637	14.5926	NaN	NaN	13.9166	NaN	NaN	11.3137	13.5767	14.9446	NaN	13.813	14.5445	15.1111	NaN	14.2234	NaN	14.518	11.7048	NaN	NaN	NaN	NaN	9.74348	NaN	NaN	13.5233	11.039	13.1826	11.2079	12.1947	12.9699	NaN	9.84809	9.01311	NaN	11.2034	NaN	NaN	14.7441	NaN	NaN	12.9598	NaN	NaN	NaN	10.935	11.0591	NaN	NaN	10.6881	NaN	10.6093	NaN	NaN	NaN	NaN	NaN	NaN	10.9128	11.6303	12.5708	9.64758	13.2415	NaN	11.2984	NaN	NaN	NaN	NaN	1.7263	1.68469	NaN	1.11721	NaN	NaN	NaN	NaN	NaN	NaN	NaN	1.75113	NaN	NaN	0.745372	3.1297	NaN	0.739452	NaN	1.23194	NaN	NaN	NaN	NaN	NaN	NaN	NaN	NaN	NaN	NaN	NaN	NaN	NaN	1.01021	NaN	0.3803	NaN	NaN	NaN	NaN	NaN	1.26429	NaN	NaN	1	NaN	NaN	NaN	0.785177	NaN	NaN	NaN	0.37514	NaN	0.496659	NaN	NaN	NaN	NaN	NaN	NaN	NaN	0.378072	1.42808	NaN	NaN	NaN	0.287828	NaN	NaN	NaN	NaN	16317.1	19082.5	6369.74	24706.6	NaN	NaN	15464.2	NaN	NaN	2545.39	12217.4	31533.7	NaN	14392.2	23896	35392.3	NaN	19127.9	NaN	23461.7	3337.99	NaN	NaN	NaN	NaN	857.194	NaN	NaN	11773.5	2104.15	9297.46	2365.53	4687.66	8023.01	NaN	921.66	516.675	NaN	2358.15	NaN	NaN	27442	NaN	NaN	7966.73	NaN	NaN	NaN	1957.72	2133.71	NaN	NaN	1649.8	NaN	1562.11	NaN	NaN	NaN	NaN	NaN	NaN	1927.93	3170.03	6084.11	802.068	9685.09	NaN	2518.58
AT5G67030	AT5G67030.1	AT5G67030.1	zeaxanthin epoxidase (ZEP) (ABA1)	Chr5	26753745-26757090	667	201606	>AT5G67030.1 | zeaxanthin epoxidase (ZEP) (ABA1) | Chr5:26753745-26757090 REVERSE LENGTH=667 | 201606	54.0797	20	20	23	21	16	20	19	17	24	19	21	19	21	20	18	20	20	19	19	15	19	19	18	19	19	21	22	22	21	20	20	22	21	21	21	20	22	18	23	19	21	21	20	21	22	17	22	19	20	21	21	20	21	19	21	20	22	20	20	22	18	21	23	21	22	19	21	22	21	23	22	18	157085	167136	167984	163617	124286	124476	108888	123779	187274	156513	133896	169553	169894	152777	141260	134719	140486	133868	126846	150190	143736	142490	171497	123292	134257	179591	156905	154151	152967	169941	160666	193256	129121	133928	151859	133039	136002	120318	123200	125970	155507	156304	134334	141600	190187	111146	157637	152393	142349	131343	136489	124592	153908	184445	147291	187856	152293	163333	143181	180895	168080	137947	172139	127624	178392	138809	124962	137390	188027	131267	184998	116849	17.2612	17.3507	17.358	17.32	16.9233	16.9255	16.7325	16.9174	17.5148	17.2559	17.0307	17.3714	17.3743	17.2211	17.108	17.0396	17.1001	17.0304	16.9527	17.1964	17.1331	17.1205	17.3878	16.9117	17.0346	17.4544	17.2595	17.234	17.2229	17.3747	17.2937	17.5602	16.9784	17.0311	17.2124	17.0215	17.0533	16.8765	16.9106	16.9427	17.2466	17.254	17.0355	17.1115	17.5371	16.7621	17.2662	17.2174	17.1191	17.003	17.0584	16.9269	17.2317	17.4928	17.1683	17.5193	17.2165	17.3175	17.1275	17.4648	17.3588	17.0738	17.3932	16.9615	17.4447	17.0827	16.9311	17.0679	17.5206	17.0021	17.4971	16.8343	488048	705398	630988	657719	565681	488984	549679	537923	768214	678847	540416	639548	654570	567502	582785	543866	550716	573938	520813	522124	473843	581016	611630	573047	615244	643618	668787	665564	630980	646507	637322	605923	524732	580513	562094	583679	604821	488569	499885	423804	712154	571575	633072	596835	634161	457325	599835	615014	470895	546996	491381	438784	528726	610291	537960	706425	518355	511037	482816	663180	560094	525173	628646	540215	716857	513515	591962	515547	634730	570455	677520	528420	157085	167136	167984	163617	124286	124476	108888	123779	187274	156513	133896	169553	169894	152777	141260	134719	140486	133868	126846	150190	143736	142490	171497	123292	134257	179591	156905	154151	152967	169941	160666	193256	129121	133928	151859	133039	136002	120318	123200	125970	155507	156304	134334	141600	190187	111146	157637	152393	142349	131343	136489	124592	153908	184445	147291	187856	152293	163333	143181	180895	168080	137947	172139	127624	178392	138809	124962	137390	188027	131267	184998	116849
AT5G67070	AT5G67070.1	AT5G67070.1	ralf-like 34	Chr5	26768120-26768509	129	201606	>AT5G67070.1 | ralf-like 34 | Chr5:26768120-26768509 FORWARD LENGTH=129 | 201606	44.3997	0	1	0	0	0	0	0	0	1	0	0	0	1	0	0	0	0	0	0	0	0	0	1	0	0	0	0	1	0	1	0	1	0	0	0	0	0	0	1	0	0	1	0	0	0	1	0	0	0	1	1	1	1	1	0	1	1	0	1	1	0	1	1	1	0	1	0	0	1	1	1	1	NaN	2077.06	NaN	NaN	NaN	NaN	NaN	NaN	2162.32	NaN	NaN	NaN	838.002	NaN	NaN	NaN	NaN	NaN	NaN	NaN	NaN	NaN	3315.89	NaN	NaN	NaN	NaN	1792.53	NaN	2594.84	NaN	0.284078	NaN	NaN	NaN	NaN	NaN	NaN	0.280793	NaN	NaN	363.849	NaN	NaN	NaN	0.270657	NaN	NaN	NaN	0.240562	1123.53	3439.23	933.914	2584.2	NaN	2331.67	1808.58	NaN	2174.52	1046.43	NaN	1543.03	653.87	2295.88	NaN	3580.26	NaN	NaN	3134.65	2483.18	2072.55	0.234344	NaN	11.0203	NaN	NaN	NaN	NaN	NaN	NaN	11.0784	NaN	NaN	NaN	9.71081	NaN	NaN	NaN	NaN	NaN	NaN	NaN	NaN	NaN	11.6952	NaN	NaN	NaN	NaN	10.8078	NaN	11.3414	NaN	-1.81564	NaN	NaN	NaN	NaN	NaN	NaN	-1.83242	NaN	NaN	8.5072	NaN	NaN	NaN	-1.88546	NaN	NaN	NaN	-2.05552	10.1338	11.7479	9.86715	11.3355	NaN	11.1871	10.8206	NaN	11.0865	10.0313	NaN	10.5916	9.35286	11.1648	NaN	11.8059	NaN	NaN	11.6141	11.278	11.0172	-2.0933	NaN	103421	44243.4	42394.7	NaN	NaN	NaN	NaN	136405	20878.4	NaN	15248.6	106010	NaN	NaN	NaN	NaN	NaN	NaN	NaN	32264.6	54747.7	166946	NaN	40199.2	NaN	NaN	124031	63520.4	67758.8	NaN	17332.1	NaN	31416	NaN	NaN	NaN	NaN	29135.9	NaN	NaN	17415.8	NaN	NaN	15044	36796.9	NaN	61693.5	NaN	15967.9	109328	125208	28957.1	72861	44393.3	128393	162444	42760.1	155045	77448.6	34086.3	53738.8	66641.2	13203.7	NaN	80891.7	NaN	NaN	112001	27650.3	133122	9163.95	NaN	2077.06	NaN	NaN	NaN	NaN	NaN	NaN	2162.32	NaN	NaN	NaN	838.002	NaN	NaN	NaN	NaN	NaN	NaN	NaN	NaN	NaN	3315.89	NaN	NaN	NaN	NaN	1792.53	NaN	2594.84	NaN	0.284078	NaN	NaN	NaN	NaN	NaN	NaN	0.280793	NaN	NaN	363.849	NaN	NaN	NaN	0.270657	NaN	NaN	NaN	0.240562	1123.53	3439.23	933.914	2584.2	NaN	2331.67	1808.58	NaN	2174.52	1046.43	NaN	1543.03	653.87	2295.88	NaN	3580.26	NaN	NaN	3134.65	2483.18	2072.55	0.234344
AT5G67100	AT5G67100.1;AT5G67100.2	AT5G67100.1;AT5G67100.2	DNA-directed DNA polymerase	Chr5	26776994-26785104	1524	201606	>AT5G67100.1 | DNA-directed DNA polymerase | Chr5:26776994-26785104 FORWARD LENGTH=1524 | 201606;>AT5G67100.2 | DNA-directed DNA polymerase | Chr5:26776994-26785104 FORWARD LENGTH=1524 | 201606	43.022	0	0	0	0	1	1	0	1	0	1	0	1	0	0	1	0	0	0	1	1	0	0	0	0	0	0	0	0	0	0	0	0	1	0	0	0	0	0	0	1	0	0	0	0	0	1	0	0	1	0	0	0	0	0	0	0	0	0	0	0	0	0	0	0	0	0	1	1	0	1	0	1	NaN	NaN	NaN	NaN	14091.1	3296.66	NaN	16627.6	NaN	2210.68	NaN	19162.6	NaN	NaN	21309.9	NaN	NaN	NaN	29929.6	12775.9	NaN	NaN	NaN	NaN	NaN	NaN	NaN	NaN	NaN	NaN	NaN	NaN	18521.9	NaN	NaN	NaN	NaN	NaN	NaN	17967.6	NaN	NaN	NaN	NaN	NaN	1.36933	NaN	NaN	32902.5	NaN	NaN	NaN	NaN	NaN	NaN	NaN	NaN	NaN	NaN	NaN	NaN	NaN	NaN	NaN	NaN	NaN	5540.89	19351.2	NaN	4520.67	NaN	20070.3	NaN	NaN	NaN	NaN	13.7825	11.6868	NaN	14.0213	NaN	11.1103	NaN	14.226	NaN	NaN	14.3792	NaN	NaN	NaN	14.8693	13.6411	NaN	NaN	NaN	NaN	NaN	NaN	NaN	NaN	NaN	NaN	NaN	NaN	14.1769	NaN	NaN	NaN	NaN	NaN	NaN	14.1331	NaN	NaN	NaN	NaN	NaN	0.453471	NaN	NaN	15.0059	NaN	NaN	NaN	NaN	NaN	NaN	NaN	NaN	NaN	NaN	NaN	NaN	NaN	NaN	NaN	NaN	NaN	12.4359	14.2401	NaN	12.1423	NaN	14.2928	NaN	NaN	NaN	NaN	29476.3	43433.6	NaN	49867.5	NaN	19628.6	NaN	32955.3	NaN	NaN	32010.5	NaN	NaN	NaN	21296	20894.1	NaN	NaN	NaN	NaN	NaN	NaN	NaN	NaN	NaN	NaN	NaN	NaN	24775.9	NaN	NaN	NaN	NaN	NaN	NaN	17339.5	NaN	NaN	NaN	NaN	NaN	20503.9	NaN	NaN	11989.8	NaN	NaN	NaN	NaN	NaN	NaN	NaN	NaN	NaN	NaN	NaN	NaN	NaN	NaN	NaN	NaN	NaN	NaN	10073.1	NaN	13226.1	NaN	NaN	NaN	NaN	NaN	NaN	14091.1	3296.66	NaN	16627.6	NaN	2210.68	NaN	19162.6	NaN	NaN	21309.9	NaN	NaN	NaN	29929.6	12775.9	NaN	NaN	NaN	NaN	NaN	NaN	NaN	NaN	NaN	NaN	NaN	NaN	18521.9	NaN	NaN	NaN	NaN	NaN	NaN	17967.6	NaN	NaN	NaN	NaN	NaN	1.36933	NaN	NaN	32902.5	NaN	NaN	NaN	NaN	NaN	NaN	NaN	NaN	NaN	NaN	NaN	NaN	NaN	NaN	NaN	NaN	NaN	5540.89	19351.2	NaN	4520.67	NaN	20070.3
AT5G67130	AT5G67130.1	AT5G67130.1	PLC-like phosphodiesterases superfamily protein	Chr5	26791599-26793649	426	201606	>AT5G67130.1 | PLC-like phosphodiesterases superfamily protein | Chr5:26791599-26793649 FORWARD LENGTH=426 | 201606	48.4013	2	2	2	2	2	2	2	2	2	2	2	1	2	1	2	2	2	2	2	2	2	2	2	2	2	2	2	2	2	2	2	2	2	2	2	2	2	2	2	2	2	2	2	2	2	2	2	2	2	1	2	2	2	2	2	2	2	2	2	2	2	2	2	2	2	2	2	2	2	2	1	2	37908.5	27592.1	17233.8	27159.1	32213.5	22857	28706.4	35765.8	12653.8	26500.7	35009.7	15489.9	25487.8	7545.01	42074.4	32566	40253.2	28946.5	31699.3	34122.4	16610.2	28297.5	18874.7	35905.4	26913.3	16989.3	20926.9	34861.6	30676.8	28259.2	17204.8	17273.4	20390.8	23821.7	27373.1	29167.4	16099.9	25106.6	25451.4	33634.4	22185	17305.9	31484.2	21804.1	17621	21424.7	15632.3	20508.5	22899.9	10703.9	15781.2	13636.3	12230.1	15215.9	11523.3	11127.2	15305.1	10435.2	17997.2	22246.2	12016.2	20805.6	12429.8	13522.4	12560.4	19307.5	20105.1	22162.9	13485.3	28177.7	15882.5	25769.7	15.2102	14.752	14.073	14.7291	14.9754	14.4803	14.8091	15.1263	13.6273	14.6937	15.0955	13.919	14.6375	12.8813	15.3607	14.9911	15.2968	14.8211	14.9522	15.0584	14.0198	14.7884	14.2042	15.1319	14.716	14.0523	14.3531	15.0894	14.9049	14.7864	14.0705	14.0763	14.3156	14.54	14.7405	14.8321	13.9748	14.6158	14.6355	15.0377	14.4373	14.079	14.9423	14.4123	14.105	14.387	13.9322	14.3239	14.4831	13.3858	13.9459	13.7352	13.5781	13.8933	13.4923	13.4418	13.9017	13.3492	14.1355	14.4413	13.5527	14.3447	13.6015	13.7231	13.6166	14.2369	14.2953	14.4359	13.7191	14.7823	13.9551	14.6534	464702	305588	258487	277825	313259	291845	214327	307509	195038	247695	377589	201602	255325	215723	387943	344989	430276	270374	406997	300600	135528	298601	84834.4	262239	418232	231948	166291	378823	241447	198544	180621	164748	143497	201204	296333	287484	156083	262996	222667	296290	190957	146663	262406	169551	140168	200464	215699	184002	294266	103198	215835	124583	177480	139260	102474	125659	147658	202463	225017	173830	112991	257321	105131	198755	167229	233143	193188	226464	135563	157336	162549	193670	37908.5	27592.1	17233.8	27159.1	32213.5	22857	28706.4	35765.8	12653.8	26500.7	35009.7	15489.9	25487.8	7545.01	42074.4	32566	40253.2	28946.5	31699.3	34122.4	16610.2	28297.5	18874.7	35905.4	26913.3	16989.3	20926.9	34861.6	30676.8	28259.2	17204.8	17273.4	20390.8	23821.7	27373.1	29167.4	16099.9	25106.6	25451.4	33634.4	22185	17305.9	31484.2	21804.1	17621	21424.7	15632.3	20508.5	22899.9	10703.9	15781.2	13636.3	12230.1	15215.9	11523.3	11127.2	15305.1	10435.2	17997.2	22246.2	12016.2	20805.6	12429.8	13522.4	12560.4	19307.5	20105.1	22162.9	13485.3	28177.7	15882.5	25769.7
AT5G67150	AT5G67150.1	AT5G67150.1	HXXXD-type acyl-transferase family protein	Chr5	26795880-26797226	448	201606	>AT5G67150.1 | HXXXD-type acyl-transferase family protein | Chr5:26795880-26797226 REVERSE LENGTH=448 | 201606	53.7009	3	3	3	4	4	3	4	3	3	2	4	2	4	2	3	4	4	4	2	4	2	3	3	3	3	3	4	3	3	4	3	3	3	3	3	3	4	3	3	4	4	2	3	4	3	3	3	4	3	2	4	3	3	4	3	4	3	3	2	4	3	4	4	2	3	3	2	4	3	3	4	3	36321.4	34928.6	22857.8	22516.5	29858.4	37762.6	24446.9	49256.6	42376.2	49563.5	27095.2	11622	28046.5	38959.2	35275.2	32769.5	42959.1	26092	35477.9	24634.4	15941	22688.8	17610.5	40287.2	22218.4	30802.7	30856.4	33276.3	36533.3	29454.1	18346.2	17158.1	19043.7	20281.5	25825.8	35284.9	29731.1	32130.2	35310.8	30340.4	34404.6	49932.3	29408.9	28071.9	14682.6	25095.4	24409.9	29298.9	25379.6	34241.6	16256.7	13125.5	11768.4	19079.2	13794.3	33988.7	12336.1	12203.4	19710.7	24739.2	12664.9	27173.1	33428.6	14831.3	30462	20319.9	28838.5	20872.2	17013.3	31873.2	29396.8	26286	15.1485	15.0921	14.4804	14.4587	14.8658	15.2047	14.5774	15.588	15.371	15.597	14.7257	13.5046	14.7755	15.2497	15.1064	15.0001	15.3907	14.6713	15.1146	14.5884	13.9605	14.4697	14.1041	15.298	14.4395	14.9108	14.9133	15.0222	15.1569	14.8462	14.1632	14.0666	14.217	14.3079	14.6565	15.1068	14.8597	14.9716	15.1078	14.889	15.0703	15.6077	14.844	14.7768	13.8418	14.6151	14.5752	14.8386	14.6314	15.0635	13.9887	13.6801	13.5226	14.2197	13.7518	15.0528	13.5906	13.575	14.2667	14.5945	13.6286	14.7299	15.0288	13.8564	14.8947	14.3106	14.8157	14.3493	14.0544	14.9601	14.8434	14.682	158169	185102	395562	223209	265209	431850	127046	196173	322857	244204	146454	177209	237787	349127	191990	213296	159318	139879	290468	243313	261512	262612	248672	290921	232336	283219	168142	256774	260039	201859	287787	369075	275736	233515	199872	131322	266878	144705	164084	116816	192063	431653	215534	191193	247448	295383	158193	230766	157934	379245	160619	327366	216909	278663	197571	209829	252305	157945	165496	190266	240310	129536	204169	108338	188473	128680	109273	146010	232656	186526	192721	152438	36321.4	34928.6	22857.8	22516.5	29858.4	37762.6	24446.9	49256.6	42376.2	49563.5	27095.2	11622	28046.5	38959.2	35275.2	32769.5	42959.1	26092	35477.9	24634.4	15941	22688.8	17610.5	40287.2	22218.4	30802.7	30856.4	33276.3	36533.3	29454.1	18346.2	17158.1	19043.7	20281.5	25825.8	35284.9	29731.1	32130.2	35310.8	30340.4	34404.6	49932.3	29408.9	28071.9	14682.6	25095.4	24409.9	29298.9	25379.6	34241.6	16256.7	13125.5	11768.4	19079.2	13794.3	33988.7	12336.1	12203.4	19710.7	24739.2	12664.9	27173.1	33428.6	14831.3	30462	20319.9	28838.5	20872.2	17013.3	31873.2	29396.8	26286
AT5G67330	AT5G67330.1	AT5G67330.1	natural resistance associated macrophage protein 4	Chr5	26861822-26863580	512	201606	>AT5G67330.1 | natural resistance associated macrophage protein 4 | Chr5:26861822-26863580 FORWARD LENGTH=512 | 201606	44.3689	0	0	0	0	0	1	1	1	0	1	1	1	0	1	1	1	1	0	0	1	1	1	0	1	0	0	0	0	0	0	1	0	1	0	1	0	1	1	1	0	0	1	0	1	1	1	1	0	0	0	0	0	0	0	0	0	0	0	0	0	0	0	0	0	1	0	0	0	0	0	0	0	NaN	NaN	NaN	NaN	NaN	9185.13	11038.7	6001.93	NaN	18511.7	18140.4	7469.5	NaN	3132.12	4728.93	21013.6	3643.55	NaN	NaN	3641.15	10899.4	4881.09	NaN	19359.7	NaN	NaN	NaN	NaN	NaN	NaN	11359.3	NaN	3138.96	NaN	14689.7	NaN	18814.7	7185.21	13992.5	NaN	NaN	11006.2	NaN	7214.1	9057.7	20820.3	17826.1	NaN	NaN	NaN	NaN	NaN	NaN	NaN	NaN	NaN	NaN	NaN	NaN	NaN	NaN	NaN	NaN	NaN	19740.8	NaN	NaN	NaN	NaN	NaN	NaN	NaN	NaN	NaN	NaN	NaN	NaN	13.1651	13.4303	12.5512	NaN	14.1762	14.1469	12.8668	NaN	11.6129	12.2073	14.359	11.8311	NaN	NaN	11.8302	13.412	12.253	NaN	14.2408	NaN	NaN	NaN	NaN	NaN	NaN	13.4716	NaN	11.6161	NaN	13.8425	NaN	14.1996	12.8108	13.7724	NaN	NaN	13.426	NaN	12.8166	13.1449	14.3457	14.1217	NaN	NaN	NaN	NaN	NaN	NaN	NaN	NaN	NaN	NaN	NaN	NaN	NaN	NaN	NaN	NaN	NaN	14.2689	NaN	NaN	NaN	NaN	NaN	NaN	NaN	NaN	NaN	NaN	NaN	86797.7	63158.3	NaN	59864.5	NaN	47381.3	80366.2	106226	NaN	42156.1	35935.9	39215.2	33096.6	NaN	NaN	37786.4	17516.3	NaN	NaN	30523.1	NaN	NaN	NaN	NaN	NaN	NaN	77750.8	NaN	74583.8	NaN	66555.7	NaN	54802.6	40385.1	9831.19	NaN	NaN	19144.6	NaN	NaN	NaN	96784.4	NaN	NaN	NaN	NaN	NaN	NaN	NaN	NaN	NaN	NaN	NaN	NaN	NaN	NaN	NaN	NaN	NaN	NaN	NaN	NaN	NaN	NaN	NaN	NaN	NaN	NaN	NaN	NaN	NaN	NaN	NaN	9185.13	11038.7	6001.93	NaN	18511.7	18140.4	7469.5	NaN	3132.12	4728.93	21013.6	3643.55	NaN	NaN	3641.15	10899.4	4881.09	NaN	19359.7	NaN	NaN	NaN	NaN	NaN	NaN	11359.3	NaN	3138.96	NaN	14689.7	NaN	18814.7	7185.21	13992.5	NaN	NaN	11006.2	NaN	7214.1	9057.7	20820.3	17826.1	NaN	NaN	NaN	NaN	NaN	NaN	NaN	NaN	NaN	NaN	NaN	NaN	NaN	NaN	NaN	NaN	NaN	19740.8	NaN	NaN	NaN	NaN	NaN	NaN	NaN
AT5G67360	AT5G67360.1	AT5G67360.1	Subtilase family protein	Chr5	26872192-26874465	757	201606	>AT5G67360.1 | Subtilase family protein | Chr5:26872192-26874465 REVERSE LENGTH=757 | 201606	57.9652	19	20	19	20	20	21	16	19	15	18	17	18	21	14	19	20	21	20	20	17	19	15	16	17	20	16	18	18	16	19	16	17	21	20	18	18	17	20	17	17	19	17	20	19	16	15	19	19	18	21	20	17	20	20	19	20	20	20	19	20	19	19	20	20	18	21	20	20	21	20	19	18	20600.7	16473.9	14154.3	15772.3	20580.9	16864	19001.3	15368.7	21497.1	19959.3	18673.1	15318.9	17718.7	21795.7	16859.6	16916.7	16553.3	15463	17858.6	17129.1	12227.2	15494.8	20111.3	16772	14514	17967.6	17587.1	13777.8	18590.1	17241.8	15234.3	16097.5	19111.4	12923.6	18031.1	17240.4	19693	16348.4	17404.6	16761.2	17483.4	16807.1	13496.7	19354.5	14812.6	16773.3	15788.5	17194.7	15545.1	16783.9	11959.2	7878.26	14292.4	18806.2	14154.8	17010.2	12904.5	14596.9	16094.9	17870.1	10864.2	14224	18608.4	15674.2	17429.5	19155.8	20272.3	22526.3	18430.8	19799.4	24972.6	17004.1	14.3304	14.0079	13.789	13.9451	14.329	14.0417	14.2138	13.9077	14.3919	14.2848	14.1887	13.903	14.113	14.4118	14.0413	14.0462	14.0148	13.9165	14.1243	14.0642	13.5778	13.9195	14.2957	14.0338	13.8252	14.1331	14.1022	13.7501	14.1822	14.0736	13.895	13.9745	14.2221	13.6577	14.1382	14.0735	14.2654	13.9969	14.0872	14.0328	14.0937	14.0368	13.7203	14.2404	13.8545	14.0339	13.9466	14.0697	13.9242	14.0348	13.5458	12.9437	13.803	14.1989	13.789	14.0541	13.6556	13.8334	13.9743	14.1253	13.4073	13.796	14.1837	13.9361	14.0892	14.2255	14.3072	14.4593	14.1698	14.2732	14.6081	14.0536	214134	190545	173469	167514	210411	195373	183539	218321	174997	206940	292008	132801	194767	220941	210616	200489	252110	229034	179283	222099	149982	212103	171391	188427	204576	219329	222057	246581	225265	192211	152683	150640	174455	202527	240584	252218	200063	213653	262141	213600	258177	165363	172840	236740	141268	139285	165152	179770	216396	168515	141825	143747	163182	186390	176374	173220	199821	216441	250278	249128	142618	244717	204367	254680	163798	271643	322552	369192	213817	267904	289300	220043	20600.7	16473.9	14154.3	15772.3	20580.9	16864	19001.3	15368.7	21497.1	19959.3	18673.1	15318.9	17718.7	21795.7	16859.6	16916.7	16553.3	15463	17858.6	17129.1	12227.2	15494.8	20111.3	16772	14514	17967.6	17587.1	13777.8	18590.1	17241.8	15234.3	16097.5	19111.4	12923.6	18031.1	17240.4	19693	16348.4	17404.6	16761.2	17483.4	16807.1	13496.7	19354.5	14812.6	16773.3	15788.5	17194.7	15545.1	16783.9	11959.2	7878.26	14292.4	18806.2	14154.8	17010.2	12904.5	14596.9	16094.9	17870.1	10864.2	14224	18608.4	15674.2	17429.5	19155.8	20272.3	22526.3	18430.8	19799.4	24972.6	17004.1
AT5G67380	AT5G67380.1;AT5G67380.2	AT5G67380.1;AT5G67380.2	casein kinase alpha 1	Chr5	26881156-26883383	409;376	201606	>AT5G67380.1 | casein kinase alpha 1 | Chr5:26881156-26883383 REVERSE LENGTH=409 | 201606;>AT5G67380.2 | casein kinase alpha 1 | Chr5:26881156-26883383 REVERSE LENGTH=376 | 201606	57.0468	3	3	3	3	3	3	3	3	4	3	4	3	3	3	4	2	4	4	3	3	4	3	2	4	3	3	3	2	2	3	3	3	3	3	4	3	3	3	4	3	4	3	3	4	3	3	3	3	3	4	2	2	3	3	3	3	3	3	2	3	3	3	3	3	4	3	3	3	3	3	2	3	26708.5	21332.8	19559.6	23119.8	23809	26715.6	15456.5	21108.1	16001.6	23485.8	14689.6	20113.4	21038	26380.6	16485.3	17861.5	10553.1	14952.1	11492.6	14589.4	18770.8	13053.7	15160.4	12797.2	12584	23766.2	20544.5	14472.3	14157.2	16503.6	18308.2	17238.1	19410.9	11845.7	14756.5	14441.6	21357.1	18291.2	14404.9	16091.7	18508.6	22166.2	15803.5	14141.2	18792.8	19674.2	22377.4	19188.9	9983.97	12848.5	10025.8	22505	12193.1	11275.1	10090.1	15055.2	9126.69	8188.51	7300.43	17042.9	12210.7	12639.4	21782	11828	20248.6	11642.2	13101.6	12302	9189.31	12251.5	13828.5	14284.7	14.705	14.3808	14.2556	14.4968	14.5392	14.7054	13.9159	14.3655	13.9659	14.5195	13.8425	14.2959	14.3607	14.6872	14.0089	14.1246	13.3654	13.8681	13.4884	13.8326	14.1962	13.6722	13.888	13.6435	13.6193	14.5366	14.3265	13.821	13.7893	14.0105	14.1602	14.0733	14.2446	13.5321	13.8491	13.8179	14.3824	14.1589	13.8143	13.974	14.1759	14.4361	13.948	13.7876	14.1979	14.264	14.4498	14.228	13.2854	13.6493	13.2914	14.458	13.5738	13.4609	13.3007	13.878	13.1559	12.9994	12.8338	14.0569	13.5759	13.6256	14.4109	13.5299	14.3055	13.5071	13.6775	13.5866	13.1657	13.5807	13.7554	13.8022	113831	90053	99539.4	104477	128099	93688.4	88800.1	139712	64122.3	111735	74818.6	75267	93573.1	64424.9	124163	128634	75877	55135.8	81642.4	116562	32977.5	69531.5	24257.4	114805	89521.8	90621.9	100688	119220	108687	88228.1	46306.7	70301.2	99872.4	126558	82646.4	122302	95359.4	68852.3	73100.1	78921.3	83613.1	83924.6	109459	74074.5	56301.4	99778.1	90778.2	126064	78289.2	41467.8	54158.8	51260	47106.3	61305.4	34066	67355.7	33840.6	52463.5	55454.3	3988.35	36980.9	61044.8	48098.7	82233.3	63905.8	76731	93697	48625.8	51113.6	88728.5	116696	119436	26708.5	21332.8	19559.6	23119.8	23809	26715.6	15456.5	21108.1	16001.6	23485.8	14689.6	20113.4	21038	26380.6	16485.3	17861.5	10553.1	14952.1	11492.6	14589.4	18770.8	13053.7	15160.4	12797.2	12584	23766.2	20544.5	14472.3	14157.2	16503.6	18308.2	17238.1	19410.9	11845.7	14756.5	14441.6	21357.1	18291.2	14404.9	16091.7	18508.6	22166.2	15803.5	14141.2	18792.8	19674.2	22377.4	19188.9	9983.97	12848.5	10025.8	22505	12193.1	11275.1	10090.1	15055.2	9126.69	8188.51	7300.43	17042.9	12210.7	12639.4	21782	11828	20248.6	11642.2	13101.6	12302	9189.31	12251.5	13828.5	14284.7
AT5G67385	AT5G67385.1;AT5G67385.2;AT5G67385.3;AT5G67385.4;AT5G67385.5	AT5G67385.1;AT5G67385.2;AT5G67385.3;AT5G67385.4;AT5G67385.5	Phototropic-responsive NPH3 family protein	Chr5	26884754-26887083;26885094-26887083;26885094-26887083;26885094-26887083;26885094-26887083	604;559;559;559;559	201606	>AT5G67385.1 | Phototropic-responsive NPH3 family protein | Chr5:26884754-26887083 FORWARD LENGTH=604 | 201606;>AT5G67385.2 | Phototropic-responsive NPH3 family protein | Chr5:26885094-26887083 FORWARD LENGTH=559 | 201606;>AT5G67385.3 | Phototropic-responsive NPH3 family protein | Chr5:26885094-26887083 FORWARD LENGTH=559 | 201606;>AT5G67385.4 | Phototropic-responsive NPH3 family protein | Chr5:26885094-26887083 FORWARD LENGTH=559 | 201606;>AT5G67385.5 | Phototropic-responsive NPH3 family protein | Chr5:26885094-26887083 FORWARD LENGTH=559 | 201606	54.0622	7	8	8	7	7	6	9	8	8	7	7	7	7	8	7	7	6	7	7	6	8	7	2	7	6	9	7	8	8	6	8	8	6	6	7	7	7	8	9	7	9	8	7	7	7	7	8	7	6	7	7	6	7	8	6	8	7	7	6	8	6	6	7	6	6	8	7	6	7	7	9	7	32166.2	40871.6	35459.7	38652.6	26175.7	35767.6	35061.8	37115.7	27902.1	41094.8	36515.6	37880	36955	45062.8	47754.3	44755.2	29254.4	24901.5	39581.6	21544.5	36570.5	37382.2	40384.4	41243.3	37379.8	38158.7	35015.7	32777.9	33329.2	35236.8	42540.2	29929.8	26386.5	32347.9	34499	31927.4	34134.3	30748.6	37541.8	24662.8	24952	39455	30536.2	32178.1	30202.4	28073.2	30139.9	35457	32286.3	33881.6	33379.6	30048.2	30984.5	29738.4	28975.2	35673.3	30155	28832.1	37970.9	22519.4	31038.1	40521.1	29803.4	36339.9	31932.4	31729.5	30828.4	22749.8	26233.5	24351.6	21678.9	32704.6	14.9733	15.3188	15.1139	15.2383	14.6759	15.1264	15.0976	15.1797	14.7681	15.3267	15.1562	15.2091	15.1735	15.4597	15.5433	15.4498	14.8364	14.6039	15.2725	14.395	15.1584	15.1901	15.3015	15.3319	15.19	15.2197	15.0957	15.0004	15.0245	15.1048	15.3765	14.8693	14.6875	14.9814	15.0743	14.9625	15.0589	14.9082	15.1962	14.5901	14.6069	15.2679	14.8982	14.9738	14.8824	14.7769	14.8794	15.1138	14.9786	15.0482	15.0267	14.875	14.9193	14.86	14.8225	15.1226	14.8801	14.8154	15.2126	14.4589	14.9218	15.3064	14.8632	15.1493	14.9627	14.9535	14.912	14.4736	14.6791	14.5717	14.404	14.9972	115348	167553	125424	153699	122437	128421	154447	148981	121447	173472	128666	147524	132672	184411	150717	147418	125898	113285	139840	85131	131095	132104	60775.5	125185	145644	150790	146557	124028	139122	143641	143049	112608	104283	120216	137179	125151	131762	111580	149244	102648	96490.8	126628	124740	105048	154983	106746	145492	129697	140606	127219	130719	107045	137114	109914	120478	118915	108146	115388	137630	75387.4	105448	159587	99119.6	145844	116898	133742	118267	96835.1	96965.4	108122	90173.7	104549	32166.2	40871.6	35459.7	38652.6	26175.7	35767.6	35061.8	37115.7	27902.1	41094.8	36515.6	37880	36955	45062.8	47754.3	44755.2	29254.4	24901.5	39581.6	21544.5	36570.5	37382.2	40384.4	41243.3	37379.8	38158.7	35015.7	32777.9	33329.2	35236.8	42540.2	29929.8	26386.5	32347.9	34499	31927.4	34134.3	30748.6	37541.8	24662.8	24952	39455	30536.2	32178.1	30202.4	28073.2	30139.9	35457	32286.3	33881.6	33379.6	30048.2	30984.5	29738.4	28975.2	35673.3	30155	28832.1	37970.9	22519.4	31038.1	40521.1	29803.4	36339.9	31932.4	31729.5	30828.4	22749.8	26233.5	24351.6	21678.9	32704.6
AT5G67500	AT5G67500.3	AT5G67500.3	voltage dependent anion channel 2	Chr5	26935223-26937123	276	201606	>AT5G67500.3 | voltage dependent anion channel 2 | Chr5:26935223-26937123 FORWARD LENGTH=276 | 201606	59.2527	19	23	22	22	21	23	24	25	24	23	22	24	21	20	24	24	24	22	20	20	25	20	19	23	21	24	22	24	25	24	22	22	21	22	23	26	22	21	22	25	21	21	22	23	23	20	23	24	24	25	22	24	23	24	25	21	25	25	22	23	20	24	24	25	23	23	25	25	24	24	24	27	169949	79575.8	167791	159278	162454	133948	110200	137789	137628	141802	129065	167078	132598	116138	116188	156587	143697	146213	142534	178842	108004	139812	123021	132418	156826	105960	164973	129529	129919	100333	112438	158994	175360	152061	133674	156146	141157	133358	142017	137857	136178	127791	139370	126906	124072	154097	137010	114114	135733	128847	121525	99763.6	123193	111524	129105	135603	130574	123904	121354	124764	148233	138995	147956	122050	135886	129718	120402	170843	145137	186921	130986	133269	17.3747	16.28	17.3563	17.2812	17.3097	17.0313	16.7498	17.0721	17.0704	17.1135	16.9777	17.3502	17.0167	16.8255	16.8261	17.2566	17.1327	17.1577	17.1209	17.4483	16.7207	17.0931	16.9085	17.0147	17.2588	16.6932	17.3319	16.9829	16.9873	16.6144	16.7788	17.2786	17.42	17.2143	17.0284	17.2525	17.1069	17.0249	17.1157	17.0728	17.0551	16.9634	17.0886	16.9534	16.9208	17.2335	17.0639	16.8001	17.0504	16.9753	16.8909	16.6062	16.9106	16.767	16.9782	17.049	16.9945	16.9189	16.8889	16.9288	17.1775	17.0847	17.1748	16.8971	17.052	16.985	16.8775	17.3823	17.1471	17.5121	16.999	17.024	425516	299564	295736	310247	319715	317114	297497	332532	281615	353515	297968	352475	256378	321161	295760	335039	351116	359051	373139	417465	277594	301309	361053	315917	369898	301329	341755	290678	234569	257689	334250	316129	361767	390156	261289	312210	297530	362849	266714	375737	263190	265322	323427	278468	316242	325304	346600	256464	399977	339173	283842	254103	310398	339781	382185	274982	357250	288224	284635	307535	361815	355920	279260	289293	296263	316419	280513	422701	309466	420420	308573	342358	169949	79575.8	167791	159278	162454	133948	110200	137789	137628	141802	129065	167078	132598	116138	116188	156587	143697	146213	142534	178842	108004	139812	123021	132418	156826	105960	164973	129529	129919	100333	112438	158994	175360	152061	133674	156146	141157	133358	142017	137857	136178	127791	139370	126906	124072	154097	137010	114114	135733	128847	121525	99763.6	123193	111524	129105	135603	130574	123904	121354	124764	148233	138995	147956	122050	135886	129718	120402	170843	145137	186921	130986	133269
AT5G67510	AT5G67510.1	AT5G67510.1	Translation protein SH3-like family protein	Chr5	26937970-26938410	146	201606	>AT5G67510.1 | Translation protein SH3-like family protein | Chr5:26937970-26938410 REVERSE LENGTH=146 | 201606	44.687	2	0	1	1	2	2	2	2	0	1	1	0	1	2	2	2	1	2	2	2	2	2	2	2	2	1	1	1	1	2	1	0	2	1	2	1	2	2	1	2	2	1	1	1	1	2	1	1	2	1	2	1	2	2	0	2	2	2	2	0	2	2	1	2	1	2	2	2	2	2	1	2	9249.48	NaN	1230.17	4414.08	8127.62	4322.52	5432.35	22495.7	NaN	5395.74	17120.4	NaN	4980.36	9519.71	14991.7	18386.4	9217.44	17408.8	15366.4	27558.2	2202.35	19745.4	2272.53	21132.6	8736.33	3059.64	4768.7	3512.29	7243.41	5096.24	4140.96	NaN	9170.81	7755.53	13614.3	8463.28	7233.63	14396.7	6911.39	8036.64	2302.03	13176.8	6017.31	5640.63	4695.1	8590.27	5314.53	6433.45	7632.11	2136.27	1905.37	7699.83	2861.2	1742.28	NaN	2309.51	1183.57	2404.37	2690.49	NaN	2545.05	2232.41	1352.47	5073.23	4827.52	8007.29	5811.13	5434.95	5348.1	5118.86	766.682	4104.89	13.1752	NaN	10.2646	12.1079	12.9886	12.0777	12.4074	14.4574	NaN	12.3976	14.0634	NaN	12.282	13.2167	13.8719	14.1664	13.1702	14.0875	13.9075	14.7502	11.1048	14.2692	11.1501	14.3672	13.0928	11.5791	12.2194	11.7782	12.8225	12.3152	12.0158	NaN	13.1628	12.921	13.7328	13.047	12.8205	13.8134	12.7548	12.9724	11.1687	13.6857	12.5549	12.4616	12.1969	13.0685	12.3757	12.6514	12.8979	11.0609	10.8959	12.9106	11.4824	10.7668	NaN	11.1734	10.2089	11.2314	11.3937	NaN	11.3135	11.1244	10.4014	12.3087	12.2371	12.9671	12.5046	12.4081	12.3848	12.3216	9.58248	12.0031	60783.1	NaN	34618.6	27738	48201.4	31647.7	82399.3	122809	NaN	52021.3	134416	NaN	54134.3	74211	99040.6	169186	39831.3	118530	106028	190614	47365.4	126294	35612.8	200866	40296.4	82438.9	32806.9	31600.6	78689.8	30730.4	33914.1	NaN	59165	72758	98378.4	55535.7	40563.1	96506.2	60913.7	44729.5	28483.6	138550	38725.6	40067.6	58111.2	65014.8	46234.5	71337.7	78734.8	45548	39304.2	64082.1	44633.5	38171.8	NaN	24690.9	32185	21917.7	36745	16720.4	48248.7	31027.3	43330.1	47197.1	32168.6	94281.7	56466.7	63154	19180.8	48364.8	39487.4	42913.9	9249.48	NaN	1230.17	4414.08	8127.62	4322.52	5432.35	22495.7	NaN	5395.74	17120.4	NaN	4980.36	9519.71	14991.7	18386.4	9217.44	17408.8	15366.4	27558.2	2202.35	19745.4	2272.53	21132.6	8736.33	3059.64	4768.7	3512.29	7243.41	5096.24	4140.96	NaN	9170.81	7755.53	13614.3	8463.28	7233.63	14396.7	6911.39	8036.64	2302.03	13176.8	6017.31	5640.63	4695.1	8590.27	5314.53	6433.45	7632.11	2136.27	1905.37	7699.83	2861.2	1742.28	NaN	2309.51	1183.57	2404.37	2690.49	NaN	2545.05	2232.41	1352.47	5073.23	4827.52	8007.29	5811.13	5434.95	5348.1	5118.86	766.682	4104.89
AT5G67560	AT5G67560.1	AT5G67560.1	ADP-ribosylation factor-like A1D	Chr5	26950579-26951913	184	201606	>AT5G67560.1 | ADP-ribosylation factor-like A1D | Chr5:26950579-26951913 FORWARD LENGTH=184 | 201606	54.3963	8	9	9	9	9	10	9	7	11	9	7	9	9	9	9	8	7	8	9	9	10	11	4	7	9	10	10	9	8	8	10	10	10	9	8	9	10	8	9	9	8	10	9	9	9	9	9	9	10	10	10	8	9	11	9	10	11	11	9	10	11	9	11	10	10	10	9	10	11	9	10	9	74060.1	58870.2	46088	58909.5	54615.6	60240.3	64923	60394.9	48913.5	64169.5	68621	72757.5	52993.1	49893.2	65270.9	55290.9	49909.1	56268.7	56360.5	53739	49419.9	43962.8	42403.5	63645.3	61609.9	48795.1	56888.2	58899.6	67576.7	66580.2	57917.2	39806.2	56361	52140.8	51753.8	61753.2	48884.1	61498.2	53725	52589.3	65061.3	66503.2	62621.7	58746.1	62733.6	63264.3	62355.5	67737.2	45167	65753.8	48162.1	49080.3	47441.4	48192	52907.8	50819	41427.4	47948.6	51915.6	58802.8	38136	52226.2	55381.9	52215.2	53612.1	50156.9	55341.5	47080.9	38675	55634	51298.8	57598.1	16.1764	15.8453	15.4921	15.8462	15.737	15.8784	15.9864	15.8821	15.5779	15.9696	16.0664	16.1508	15.6935	15.6066	15.9942	15.7548	15.607	15.78	15.7824	15.7137	15.5928	15.424	15.3719	15.9578	15.9109	15.5744	15.7958	15.846	16.0442	16.0228	15.8217	15.2807	15.7824	15.6701	15.6594	15.9142	15.5771	15.9083	15.7133	15.6825	15.9895	16.0211	15.9344	15.8422	15.9369	15.9491	15.9282	16.0477	15.463	16.0048	15.5556	15.5829	15.5339	15.5565	15.6912	15.6331	15.3383	15.5492	15.6639	15.8436	15.2189	15.6725	15.7571	15.6722	15.7103	15.6142	15.7561	15.5229	15.2391	15.7637	15.6466	15.8137	532300	329340	285192	415291	418652	343255	522109	425916	301896	390900	506577	276961	357189	476178	515664	517992	399533	424455	429234	487920	339106	446880	217882	526098	441741	403838	350613	414953	466387	444689	309440	305413	318324	382030	453894	439160	286858	504460	392819	453719	452073	360436	446119	414461	266570	368968	383485	397184	275442	324090	248041	249118	293303	291424	272419	301888	278537	370396	379447	388930	210367	421309	344298	315759	327693	330366	475332	366690	251636	487851	350876	469436	74060.1	58870.2	46088	58909.5	54615.6	60240.3	64923	60394.9	48913.5	64169.5	68621	72757.5	52993.1	49893.2	65270.9	55290.9	49909.1	56268.7	56360.5	53739	49419.9	43962.8	42403.5	63645.3	61609.9	48795.1	56888.2	58899.6	67576.7	66580.2	57917.2	39806.2	56361	52140.8	51753.8	61753.2	48884.1	61498.2	53725	52589.3	65061.3	66503.2	62621.7	58746.1	62733.6	63264.3	62355.5	67737.2	45167	65753.8	48162.1	49080.3	47441.4	48192	52907.8	50819	41427.4	47948.6	51915.6	58802.8	38136	52226.2	55381.9	52215.2	53612.1	50156.9	55341.5	47080.9	38675	55634	51298.8	57598.1
AT5G67590	AT5G67590.1	AT5G67590.1	NADH-ubiquinone oxidoreductase-like protein	Chr5	26958073-26959356	154	201606	>AT5G67590.1 | NADH-ubiquinone oxidoreductase-like protein | Chr5:26958073-26959356 FORWARD LENGTH=154 | 201606	57.3373	4	4	5	4	3	3	4	5	5	3	4	4	3	4	4	4	4	4	4	3	3	3	3	4	4	4	4	4	4	4	2	3	4	4	4	3	5	4	4	5	4	3	5	4	4	3	4	4	5	3	4	4	5	5	4	4	5	4	5	4	4	4	4	5	5	5	5	5	4	5	4	5	37090.7	150616	63944.6	130371	185422	94985.6	31066.3	58267.3	110617	62243.7	58070.9	20727.9	180553	15301.7	35415.4	47292.3	47118.5	48932.2	100690	172989	67791.1	110052	17890.1	47851.5	86958.4	108328	84932.7	139404	96025	165628	23555.7	114170	51660.3	96813.4	52397.2	174068	50744.3	148758	89593.5	47546.3	104252	20244.8	87678.2	205423	120719	33336.8	24259.1	90124.5	44385.1	42164.8	154200	120993	50603.1	121281	136547	128398	47343.1	131817	121490	69872.1	83075	121469	116814	96100.3	42719.3	91176.8	58158.7	73507.4	122050	89178.9	157068	80460.3	15.1788	17.2005	15.9645	16.9923	17.5005	16.5354	14.9231	15.8304	16.7552	15.9256	15.8255	14.3393	17.4621	13.9014	15.1121	15.5293	15.524	15.5785	16.6196	17.4003	16.0488	16.7478	14.1269	15.5463	16.408	16.725	16.374	17.0889	16.5511	17.3376	14.5238	16.8008	15.6568	16.5629	15.6772	17.4093	15.631	17.1826	16.4511	15.537	16.6697	14.3053	16.4199	17.6482	16.8813	15.0248	14.5662	16.4596	15.4378	15.3638	17.2344	16.8846	15.6269	16.888	17.059	16.9703	15.5309	17.0082	16.8905	16.0924	16.3421	16.8902	16.8339	16.5523	15.3826	16.4764	15.8277	16.1656	16.8971	16.4444	17.261	16.296	230731	316422	247591	589962	535557	282104	192422	368255	298196	203437	398414	179413	524104	146533	221206	292935	353882	321204	586890	862657	251906	732300	179753	317846	368541	411542	408186	447181	493055	424059	185625	346959	190356	411074	307199	720200	248196	679161	390555	210179	332368	242658	267251	733858	235969	239968	113688	310878	283957	279139	708755	402877	191568	252202	702332	289602	306901	494732	438258	202225	467141	334614	198230	287543	143620	352613	350570	303369	565022	258271	523340	299958	37090.7	150616	63944.6	130371	185422	94985.6	31066.3	58267.3	110617	62243.7	58070.9	20727.9	180553	15301.7	35415.4	47292.3	47118.5	48932.2	100690	172989	67791.1	110052	17890.1	47851.5	86958.4	108328	84932.7	139404	96025	165628	23555.7	114170	51660.3	96813.4	52397.2	174068	50744.3	148758	89593.5	47546.3	104252	20244.8	87678.2	205423	120719	33336.8	24259.1	90124.5	44385.1	42164.8	154200	120993	50603.1	121281	136547	128398	47343.1	131817	121490	69872.1	83075	121469	116814	96100.3	42719.3	91176.8	58158.7	73507.4	122050	89178.9	157068	80460.3
AT5G67630	AT5G67630.1	AT5G67630.1	P-loop containing nucleoside triphosphate hydrolases superfamily protein	Chr5	26967535-26969306	469	201606	>AT5G67630.1 | P-loop containing nucleoside triphosphate hydrolases superfamily protein | Chr5:26967535-26969306 REVERSE LENGTH=469 | 201606	51.774	5	8	6	7	6	6	7	5	7	8	5	7	7	7	7	5	6	5	4	6	6	5	5	7	7	7	7	8	7	8	7	7	7	5	5	6	7	6	7	5	6	8	6	8	7	7	7	8	5	8	4	6	5	6	8	7	6	6	4	6	5	4	7	5	8	5	5	4	6	5	5	5	83919.2	61511.4	66646.3	74299.1	80926.9	88758.5	59199.3	65934.5	79085.5	73648.7	59422.2	65456.1	81340.8	44906.3	55777.7	57520	59645.4	45884.3	63438.2	51129.4	56520.5	35836.9	47129.4	56604.3	58495.6	62807.8	61601.2	52471	51319	60281.4	71728.7	60378.1	65749.4	40076.5	43154	59871.6	74379.1	55446.2	58496.8	64568.2	56654.9	73340.9	61099.4	44720.7	64035.4	74994.2	76027.8	63086.3	34106.7	71868.4	41232.5	74620.7	58856.7	66433.8	46451.8	52373.2	46763.2	50124.2	37236.8	59097.3	60599.4	26494.6	69662.9	44421.9	62453.5	47307.8	31241.9	23851.6	48392.3	39302.1	62086.1	51525.9	16.3567	15.9086	16.0242	16.1811	16.3043	16.4376	15.8533	16.0087	16.2711	16.1684	15.8587	15.9982	16.3117	15.4546	15.7674	15.8118	15.8641	15.4857	15.9531	15.6419	15.7865	15.1292	15.5243	15.7886	15.836	15.9387	15.9107	15.6792	15.6472	15.8794	16.1303	15.8817	16.0047	15.2905	15.3972	15.8696	16.1826	15.7588	15.8361	15.9785	15.7899	16.1623	15.8989	15.4487	15.9666	16.1945	16.2142	15.945	15.0578	16.1331	15.3315	16.1873	15.8449	16.0196	15.5034	15.6765	15.5131	15.6132	15.1844	15.8508	15.887	14.6934	16.0881	15.439	15.9305	15.5298	14.9312	14.5418	15.5625	15.2623	15.922	15.653	351055	338094	321628	305856	359066	290575	334074	386249	287389	300759	336150	315494	334588	310126	315109	297776	269142	260857	258102	253125	274208	300003	222375	234777	326258	223473	274550	257112	281110	244593	304228	306099	298897	383788	307819	210380	261863	260863	237047	288910	270612	311258	290696	266627	226626	386988	292947	271926	366196	226348	290633	397720	242489	269473	219887	186137	129948	294832	213591	276807	239834	203903	266011	269522	235316	169008	438379	129486	232108	199984	286490	251058	83919.2	61511.4	66646.3	74299.1	80926.9	88758.5	59199.3	65934.5	79085.5	73648.7	59422.2	65456.1	81340.8	44906.3	55777.7	57520	59645.4	45884.3	63438.2	51129.4	56520.5	35836.9	47129.4	56604.3	58495.6	62807.8	61601.2	52471	51319	60281.4	71728.7	60378.1	65749.4	40076.5	43154	59871.6	74379.1	55446.2	58496.8	64568.2	56654.9	73340.9	61099.4	44720.7	64035.4	74994.2	76027.8	63086.3	34106.7	71868.4	41232.5	74620.7	58856.7	66433.8	46451.8	52373.2	46763.2	50124.2	37236.8	59097.3	60599.4	26494.6	69662.9	44421.9	62453.5	47307.8	31241.9	23851.6	48392.3	39302.1	62086.1	51525.9
ATCG00020	ATCG00020.1	ATCG00020.1	photosystem II reaction center protein A	ChrC	383-1444	353	201606	>ATCG00020.1 | photosystem II reaction center protein A | ChrC:383-1444 REVERSE LENGTH=353 | 201606	51.1028	19	20	20	20	19	19	20	20	20	19	20	19	20	18	20	18	20	20	20	20	19	20	19	20	20	20	20	20	20	19	20	20	19	20	20	20	19	20	20	20	19	19	19	20	19	19	20	19	19	19	19	20	20	18	20	20	20	19	19	19	20	20	20	20	20	20	20	20	20	20	20	20	3528353	3.53343e+06	3.21053e+06	3.49947e+06	4.20444e+06	3926381	3793943	3176010	3.36301e+06	3774610	3.14694e+06	3.9805e+06	3279371	3744064	3.56462e+06	3.37768e+06	3241130	3.60839e+06	3.72725e+06	3.08903e+06	3025206	3.32011e+06	2.8659e+06	3.45715e+06	2.96985e+06	3.28688e+06	3.14869e+06	3.09615e+06	3.16679e+06	3120522	3.2729e+06	2.54194e+06	4.03282e+06	3.00652e+06	3330072	2.91042e+06	3.22282e+06	2546017	2.88535e+06	2.97302e+06	3.37761e+06	3.68446e+06	3.27281e+06	2825789	2.50063e+06	3.78601e+06	3.22555e+06	3.53209e+06	2.5021e+06	3.31577e+06	2.69852e+06	2.67302e+06	2.88021e+06	3.48364e+06	2.98962e+06	3.17504e+06	2.82904e+06	2720795	2.81925e+06	4.33558e+06	3.48289e+06	2.71291e+06	3.47545e+06	2.34473e+06	3.9744e+06	2508232	2.75684e+06	2.56616e+06	2.59831e+06	3.211e+06	3.32136e+06	2.63283e+06	21.7506	21.7526	21.6144	21.7387	22.0035	21.9048	21.8553	21.5988	21.6813	21.8479	21.5855	21.9245	21.645	21.8362	21.7653	21.6876	21.6281	21.7829	21.8297	21.5587	21.5286	21.6628	21.4506	21.7212	21.502	21.6483	21.5863	21.562	21.5946	21.5734	21.6421	21.2775	21.9434	21.5197	21.6671	21.4728	21.6199	21.2798	21.4603	21.5035	21.6876	21.813	21.6421	21.4302	21.2539	21.8522	21.6211	21.7521	21.2547	21.6609	21.3637	21.35	21.4577	21.7322	21.5115	21.5983	21.4319	21.3756	21.4269	22.0478	21.7319	21.3714	21.7288	21.161	21.9223	21.2582	21.3946	21.2912	21.3091	21.6146	21.6633	21.3282	8164230	10211761	8916208	10407781	11201246	10767663	11045110	10424772	9016099	11086137	10601925	8522583	9123383	9097616	10413592	11715765	9335668	10560606	11570369	11952296	8687714	10822454	8615687	10684062	10268173	9357106	9488599	11023109	10141531	9633950	8486420	8517127	9986479	10961057	9518232	9919475	9350016	9116949	11162698	8938478	10816414	10095874	10291603	9774783	8810601	8.28531e+06	7.94619e+06	9260512	10717970	11731990	9504072	7.14235e+06	9576179	10254627	8840454	8439745	7.91241e+06	8297298	10102601	11765273	9696202	9357627	10047371	9599275	9889849	10359178	10599261	10352450	8693111	11702630	10441271	9570183	3528353	3.53343e+06	3.21053e+06	3.49947e+06	4.20444e+06	3926381	3793943	3176010	3.36301e+06	3774610	3.14694e+06	3.9805e+06	3279371	3744064	3.56462e+06	3.37768e+06	3241130	3.60839e+06	3.72725e+06	3.08903e+06	3025206	3.32011e+06	2.8659e+06	3.45715e+06	2.96985e+06	3.28688e+06	3.14869e+06	3.09615e+06	3.16679e+06	3120522	3.2729e+06	2.54194e+06	4.03282e+06	3.00652e+06	3330072	2.91042e+06	3.22282e+06	2546017	2.88535e+06	2.97302e+06	3.37761e+06	3.68446e+06	3.27281e+06	2825789	2.50063e+06	3.78601e+06	3.22555e+06	3.53209e+06	2.5021e+06	3.31577e+06	2.69852e+06	2.67302e+06	2.88021e+06	3.48364e+06	2.98962e+06	3.17504e+06	2.82904e+06	2720795	2.81925e+06	4.33558e+06	3.48289e+06	2.71291e+06	3.47545e+06	2.34473e+06	3.9744e+06	2508232	2.75684e+06	2.56616e+06	2.59831e+06	3.211e+06	3.32136e+06	2.63283e+06
ATCG00120	ATCG00120.1	ATCG00120.1	ATP synthase subunit alpha	ChrC	9938-11461	507	201606	>ATCG00120.1 | ATP synthase subunit alpha | ChrC:9938-11461 REVERSE LENGTH=507 | 201606	54.7322	65	66	66	65	65	63	66	65	66	66	63	66	63	63	64	63	64	63	63	62	65	66	60	64	65	65	65	65	65	66	66	66	65	65	64	64	65	65	64	64	65	66	64	63	65	65	65	64	63	64	64	66	66	65	66	66	66	63	63	65	66	64	67	66	65	64	64	64	63	64	67	63	7616054	7.24252e+06	6044412	7.57193e+06	6.70256e+06	7107056	6143228	6193300	6306706	6.46983e+06	5404719	6060136	6.57021e+06	7296947	6.34627e+06	5.88392e+06	5943338	5962436	6.1992e+06	4589723	6.35047e+06	5768152	7.08447e+06	6127776	6030126	6984900	5660111	6084065	6557547	6339061	6808450	5504007	6441556	5.90828e+06	5.30477e+06	6284292	6097089	5999581	6553649	7.0073e+06	5.69711e+06	7345218	6273996	5950869	5820701	6087340	6.3559e+06	6.14223e+06	5.13731e+06	5005418	4.76483e+06	4705816	5.75987e+06	5.59553e+06	5.1129e+06	6.07371e+06	5400037	4.42509e+06	5170492	6429052	4867471	5.13681e+06	6.18171e+06	5476145	6.4135e+06	5297622	5.10197e+06	5342018	4919317	5.51019e+06	5648610	5.41594e+06	22.8606	22.7881	22.5272	22.8522	22.6763	22.7608	22.5506	22.5623	22.5885	22.6253	22.3658	22.5309	22.6475	22.7989	22.5975	22.4883	22.5028	22.5075	22.5637	22.13	22.5984	22.4597	22.7562	22.5469	22.5238	22.7358	22.4324	22.5366	22.6447	22.5958	22.6989	22.3921	22.619	22.4943	22.3389	22.5833	22.5397	22.5164	22.6439	22.7404	22.4418	22.8084	22.581	22.5047	22.4728	22.5374	22.5997	22.5503	22.2926	22.2551	22.184	22.166	22.4576	22.4158	22.2857	22.5341	22.3645	22.0773	22.3019	22.6162	22.2147	22.2924	22.5596	22.3847	22.6127	22.3369	22.2826	22.349	22.23	22.3937	22.4295	22.3688	21429872	19615648	18629526	20016364	19558726	20926588	18367706	18795656	16682651	19671348	16415791	18908174	19180142	21911630	18620698	17983202	19013562	17746158	19246422	14843080	18522360	18404860	22612994	19113500	19459788	18606838	17443876	18597046	19915536	19561732	19528138	16231001	18425974	19341498	16520140	20099982	17808570	17982024	19939264	20502116	17369380	21137246	17981120	17124548	16485999	17017470	19974200	18057342	17061054	15443043	16521767	13972821	15668028	16609828	16024105	19155856	16633283	14471543	17998990	17015176	14993844	18050600	17033276	18502710	19155878	17276168	17563836	16921234	14128387	16256922	15524963	17563750	7616054	7.24252e+06	6044412	7.57193e+06	6.70256e+06	7107056	6143228	6193300	6306706	6.46983e+06	5404719	6060136	6.57021e+06	7296947	6.34627e+06	5.88392e+06	5943338	5962436	6.1992e+06	4589723	6.35047e+06	5768152	7.08447e+06	6127776	6030126	6984900	5660111	6084065	6557547	6339061	6808450	5504007	6441556	5.90828e+06	5.30477e+06	6284292	6097089	5999581	6553649	7.0073e+06	5.69711e+06	7345218	6273996	5950869	5820701	6087340	6.3559e+06	6.14223e+06	5.13731e+06	5005418	4.76483e+06	4705816	5.75987e+06	5.59553e+06	5.1129e+06	6.07371e+06	5400037	4.42509e+06	5170492	6429052	4867471	5.13681e+06	6.18171e+06	5476145	6.4135e+06	5297622	5.10197e+06	5342018	4919317	5.51019e+06	5648610	5.41594e+06
ATCG00130	ATCG00130.1	ATCG00130.1	ATPase%2C F0 complex%2C subunit B/B'%2C bacterial/chloroplast	ChrC	11529-12798	184	201606	>ATCG00130.1 | ATPase%2C F0 complex%2C subunit B/B'%2C bacterial/chloroplast | ChrC:11529-12798 REVERSE LENGTH=184 | 201606	52.4853	28	27	27	26	26	27	28	27	27	25	26	27	27	25	28	28	28	27	27	27	25	26	23	26	28	25	28	27	27	27	25	27	26	27	27	28	28	27	28	27	27	26	27	28	27	28	26	27	26	28	27	26	27	25	26	26	27	26	27	26	28	26	26	26	28	27	27	27	27	28	26	27	993153	843037	807333	826185	1.0203e+06	868817	769067	863493	747204	966429	856580	885028	849017	857347	845159	803143	923236	900223	831237	809746	824414	775164	796770	874992	841596	687459	868082	881241	829055	949658	853442	761756	957981	833576	717494	944331	755706	818122	875121	1.00415e+06	878111	893534	845897	803448	766599	811232	935049	899660	785581	881040	757283	729448	734463	795797	863252	783838	797689	677638	639421	929316	768791	733543	888714	881797	834298	785504	787292	779957	637717	754480	697828	758644	19.9217	19.6852	19.6228	19.6561	19.9606	19.7287	19.5527	19.7198	19.5111	19.8823	19.7082	19.7554	19.6954	19.7095	19.6889	19.6153	19.8163	19.7799	19.6649	19.6271	19.653	19.5641	19.6038	19.7389	19.6828	19.3909	19.7275	19.7492	19.6611	19.857	19.7029	19.539	19.8696	19.669	19.4526	19.8489	19.5275	19.642	19.7391	19.9375	19.744	19.7692	19.6901	19.6158	19.5481	19.6298	19.8347	19.779	19.5834	19.7488	19.5305	19.4764	19.4863	19.602	19.7194	19.5802	19.6055	19.3702	19.2864	19.8258	19.5522	19.4845	19.7614	19.7501	19.6702	19.5833	19.5865	19.573	19.2826	19.5251	19.4125	19.5331	3.2482e+06	2947851	3.02138e+06	2881278	3.08486e+06	2.58338e+06	2.69175e+06	2.6181e+06	2.8887e+06	3.20827e+06	3.08064e+06	2.74994e+06	2921169	2.86395e+06	2.59984e+06	2.54478e+06	2.85343e+06	2.99535e+06	2.84339e+06	2893428	2.78827e+06	2.56755e+06	3.33794e+06	2.4919e+06	2.91637e+06	2.35e+06	2932457	2.86165e+06	2.86557e+06	2.9787e+06	2983592	2509361	3.05051e+06	2.86766e+06	2.67802e+06	2925291	2456203	2.49282e+06	2635263	3.01158e+06	2.88962e+06	3159537	2.9453e+06	2.91556e+06	2.46569e+06	2.79222e+06	3.07671e+06	2774219	2.81019e+06	2.69829e+06	2.61275e+06	2.59695e+06	2.5293e+06	2.7115e+06	2.92788e+06	2.6073e+06	2.39448e+06	2539996	2.14964e+06	3.1315e+06	3.02394e+06	2.59522e+06	3.04784e+06	2.6978e+06	3.00634e+06	2.47973e+06	2851995	2.76734e+06	2.12799e+06	2.53428e+06	2.41437e+06	2.32394e+06	993153	843037	807333	826185	1.0203e+06	868817	769067	863493	747204	966429	856580	885028	849017	857347	845159	803143	923236	900223	831237	809746	824414	775164	796770	874992	841596	687459	868082	881241	829055	949658	853442	761756	957981	833576	717494	944331	755706	818122	875121	1.00415e+06	878111	893534	845897	803448	766599	811232	935049	899660	785581	881040	757283	729448	734463	795797	863252	783838	797689	677638	639421	929316	768791	733543	888714	881797	834298	785504	787292	779957	637717	754480	697828	758644
ATCG00140	ATCG00140.1	ATCG00140.1	ATP synthase subunit C family protein	ChrC	13262-13507	81	201606	>ATCG00140.1 | ATP synthase subunit C family protein | ChrC:13262-13507 REVERSE LENGTH=81 | 201606	42.6822	0	1	0	1	1	0	1	1	1	1	1	1	0	1	1	1	1	1	1	1	0	1	1	1	1	1	1	1	1	1	1	1	1	0	1	1	0	1	1	1	1	0	1	0	1	1	1	0	1	1	1	1	1	0	1	1	1	1	1	1	0	0	1	1	1	1	1	0	1	0	1	1	NaN	1.37693e+06	NaN	588013	371834	NaN	553388	184674	216162	680091	121647	1.51744e+06	NaN	170860	179609	652204	1.2974e+06	799601	309420	221080	NaN	312828	18815402	265359	1.72018e+06	1.42682e+06	64586.3	439868	545983	109531	80706.8	85970.2	1.75611e+06	NaN	85345.9	503017	NaN	1.67823e+06	813153	75541.5	72061.3	NaN	151227	NaN	97996.3	78652.1	1.21409e+06	NaN	94518.4	117319	73469.6	87823.3	1.92192e+06	NaN	128618	86319.5	94953.2	128658	83309.9	632909	NaN	NaN	794018	108106	70245.7	126804	58483.5	NaN	91529.1	NaN	291714	124050	NaN	20.393	NaN	19.1655	18.5043	NaN	19.0779	17.4946	17.7218	19.3754	16.8923	20.5332	NaN	17.3825	17.4545	19.315	20.3072	19.6089	18.2392	17.7542	NaN	18.255	24.1654	18.0176	20.7141	20.4444	15.9789	18.7467	19.0585	16.741	16.3004	16.3915	20.744	NaN	16.381	18.9402	NaN	20.6785	19.6332	16.205	16.1369	NaN	17.2064	NaN	16.5804	16.2632	20.2114	NaN	16.5283	16.8401	16.1649	16.4223	20.8741	NaN	16.9727	16.3974	16.5349	16.9732	16.3462	19.2716	NaN	NaN	19.5988	16.7221	16.1001	16.9522	15.8357	NaN	16.4819	NaN	18.1542	16.9206	NaN	NaN	NaN	NaN	44130.1	NaN	5283.57	NaN	3013.42	NaN	6270.79	NaN	NaN	26264.1	NaN	2331.25	NaN	34790.1	27785.5	17729.2	NaN	37538	2.03941	NaN	3796.5	NaN	35572.9	49384.9	8148.68	3731.21	10472.9	12387.5	NaN	NaN	40258.9	NaN	NaN	NaN	NaN	7673.52	35162.1	NaN	77.551	NaN	5762.44	14321.4	NaN	NaN	5430.21	16337	8476.29	7065.41	15.8067	NaN	309.464	4341.77	7049.74	8552.9	5533.21	33320.1	NaN	NaN	NaN	0.678663	6559.39	16102.7	13243.7	NaN	24309.8	NaN	NaN	49556.4	NaN	1.37693e+06	NaN	588013	371834	NaN	553388	184674	216162	680091	121647	1.51744e+06	NaN	170860	179609	652204	1.2974e+06	799601	309420	221080	NaN	312828	18815402	265359	1.72018e+06	1.42682e+06	64586.3	439868	545983	109531	80706.8	85970.2	1.75611e+06	NaN	85345.9	503017	NaN	1.67823e+06	813153	75541.5	72061.3	NaN	151227	NaN	97996.3	78652.1	1.21409e+06	NaN	94518.4	117319	73469.6	87823.3	1.92192e+06	NaN	128618	86319.5	94953.2	128658	83309.9	632909	NaN	NaN	794018	108106	70245.7	126804	58483.5	NaN	91529.1	NaN	291714	124050
ATCG00150	ATCG00150.1	ATCG00150.1	ATPase%2C F0 complex%2C subunit A protein	ChrC	14021-14770	249	201606	>ATCG00150.1 | ATPase%2C F0 complex%2C subunit A protein | ChrC:14021-14770 REVERSE LENGTH=249 | 201606	51.3592	6	5	6	6	6	4	6	6	5	6	6	6	5	6	6	6	6	6	5	5	5	6	4	6	6	5	6	5	5	5	6	6	6	5	6	6	6	5	6	4	6	5	6	6	6	6	6	5	5	6	4	5	5	5	5	5	6	5	5	5	5	5	5	5	6	6	6	6	5	5	5	6	227450	495336	514746	354053	246131	257170	404730	229640	488663	369656	265743	282297	554660	260649	247031	184942	351495	331660	251536	248555	267896	203081	3.0603e+06	293760	347914	336512	389086	625865	539667	406734	388892	386964	196223	357852	192734	315982	260767	200598	265767	105134	291803	350322	403734	392265	389720	241879	325457	383483	195423	395238	215828	326264	176143	286331	324767	484666	395194	331640	234239	600265	548046	118710	444773	205678	349755	115605	130455	145211	234481	82713.9	225256	118508	17.7952	18.918	18.9735	18.4336	17.9091	17.9724	18.6266	17.809	18.8985	18.4958	18.0197	18.1069	19.0812	17.9917	17.9143	17.4967	18.4231	18.3393	17.9404	17.9232	18.0313	17.6317	21.5452	18.1643	18.4084	18.3603	18.5697	19.2555	19.0417	18.6337	18.569	18.5618	17.5821	18.449	17.5563	18.2695	17.9924	17.6139	18.0198	16.6819	18.1546	18.4183	18.623	18.5815	18.5721	17.8839	18.3121	18.5488	17.5762	18.5924	17.7195	18.3157	17.4264	18.1273	18.309	18.8866	18.5922	18.3393	17.8376	19.1952	19.0639	16.8571	18.7627	17.65	18.416	16.8188	16.9932	17.1478	17.8391	16.3358	17.7812	16.8546	1.29027e+06	2.14205e+06	1726113	2.22271e+06	2.11196e+06	2.72872e+06	2.50565e+06	1.86412e+06	2.05323e+06	2.10498e+06	1.39734e+06	2.65978e+06	2.35577e+06	1.61259e+06	1.96306e+06	1.45145e+06	2.13908e+06	2125318	2.58785e+06	844408	911964	1.81669e+06	19046320	1.73561e+06	1.7901e+06	2.15227e+06	1.39773e+06	4094809	3.04675e+06	1.80222e+06	1831573	1.32224e+06	1.66478e+06	2.33873e+06	1.20572e+06	2.27029e+06	1.72741e+06	1.07482e+06	1.96191e+06	566361	1.90451e+06	1585129	1.80512e+06	2.29851e+06	1.62343e+06	1.84523e+06	2.34557e+06	1.36185e+06	742308	1.53949e+06	754186	1.19643e+06	1222551	1.31001e+06	1.95096e+06	1.40877e+06	1.03055e+06	1.27074e+06	640369	2.5561e+06	1.86221e+06	675235	2.4985e+06	1.27072e+06	833991	511136	572507	422791	747538	759848	1.10796e+06	506042	227450	495336	514746	354053	246131	257170	404730	229640	488663	369656	265743	282297	554660	260649	247031	184942	351495	331660	251536	248555	267896	203081	3.0603e+06	293760	347914	336512	389086	625865	539667	406734	388892	386964	196223	357852	192734	315982	260767	200598	265767	105134	291803	350322	403734	392265	389720	241879	325457	383483	195423	395238	215828	326264	176143	286331	324767	484666	395194	331640	234239	600265	548046	118710	444773	205678	349755	115605	130455	145211	234481	82713.9	225256	118508
ATCG00160	ATCG00160.1	ATCG00160.1	ribosomal protein S2	ChrC	15013-15723	236	201606	>ATCG00160.1 | ribosomal protein S2 | ChrC:15013-15723 REVERSE LENGTH=236 | 201606	56.075	17	17	16	15	14	15	17	15	16	15	16	17	15	15	12	15	15	16	15	13	16	15	14	15	16	15	16	17	16	17	16	16	15	16	16	16	15	16	17	15	15	15	15	16	16	15	16	15	16	16	17	14	16	14	16	16	16	15	15	16	15	16	16	16	14	16	14	16	16	16	16	13	249632	285389	233211	259291	208719	184749	239907	264760	254554	200467	305446	222810	271185	169115	265086	242281	255193	258101	274253	283328	218590	270170	384845	277114	275784	280987	263189	304489	285777	270976	176928	268876	194881	258617	276839	284034	219081	293510	231995	300906	209288	176636	256930	283513	222211	174362	193505	250893	284962	239308	261131	236628	208029	230917	187787	257636	278349	289031	285831	267664	232079	282977	298895	241968	167941	266274	248565	284585	238120	242900	244255	179827	17.9294	18.1226	17.8313	17.9842	17.6712	17.4952	17.8721	18.0143	17.9576	17.613	18.2206	17.7655	18.0489	17.3676	18.0161	17.8863	17.9612	17.9776	18.0652	18.1121	17.7379	18.0435	18.5539	18.0801	18.0732	18.1001	18.0057	18.216	18.1245	18.0478	17.4328	18.0366	17.5722	17.9805	18.0787	18.1157	17.7411	18.1631	17.8237	18.199	17.6751	17.4304	17.971	18.1131	17.7616	17.4117	17.562	17.9367	18.1204	17.8685	17.9944	17.8523	17.6664	17.817	17.5187	17.975	18.0865	18.1409	18.1248	18.0301	17.8243	18.1103	18.1893	17.8845	17.3576	18.0226	17.9233	18.1185	17.8613	17.89	17.898	17.4562	960477	1.10346e+06	1.28582e+06	1195715	902127	770200	1.06687e+06	1.09498e+06	1.28688e+06	948760	1261134	1.24804e+06	1032596	1.04083e+06	1.11857e+06	970754	988832	1.16326e+06	1.01704e+06	1.23415e+06	1.11152e+06	1.13578e+06	1.57529e+06	1.0717e+06	1.27212e+06	1.24037e+06	1.18245e+06	1.31278e+06	1.07226e+06	1.06369e+06	980596	1.26169e+06	893262	1.24138e+06	1294225	1.23499e+06	1.0539e+06	1.27364e+06	966286	1.10643e+06	873086	973718	977144	1.08938e+06	1.03829e+06	737922	875326	1.10116e+06	1.42126e+06	1.19483e+06	1.29894e+06	1181203	1.15691e+06	1.09714e+06	991596	1.00998e+06	1.27409e+06	1.46439e+06	1.27624e+06	1.01628e+06	1.29893e+06	1.26944e+06	1.17722e+06	1.26654e+06	762947	1.2371e+06	991125	1156428	1190191	964594	1.08307e+06	849033	249632	285389	233211	259291	208719	184749	239907	264760	254554	200467	305446	222810	271185	169115	265086	242281	255193	258101	274253	283328	218590	270170	384845	277114	275784	280987	263189	304489	285777	270976	176928	268876	194881	258617	276839	284034	219081	293510	231995	300906	209288	176636	256930	283513	222211	174362	193505	250893	284962	239308	261131	236628	208029	230917	187787	257636	278349	289031	285831	267664	232079	282977	298895	241968	167941	266274	248565	284585	238120	242900	244255	179827
ATCG00170	ATCG00170.1	ATCG00170.1	DNA-directed RNA polymerase family protein	ChrC	15938-20068	1376	201606	>ATCG00170.1 | DNA-directed RNA polymerase family protein | ChrC:15938-20068 REVERSE LENGTH=1376 | 201606	52.6167	10	9	11	12	10	8	10	8	12	8	9	11	9	10	10	9	8	10	10	7	10	10	9	9	11	11	9	9	12	9	10	11	10	10	9	10	10	9	10	10	10	9	10	12	9	7	9	9	10	10	9	9	10	9	11	9	11	9	11	10	10	11	10	12	9	10	9	8	11	9	9	11	64998.2	63782.5	67891.7	57144.6	58326.9	62031.5	60113.3	83913.2	64436.6	57728.2	87424.4	90784.7	62100.4	57891.7	64981.5	97086.4	80711.2	74369.2	80521.1	83256.7	79819.7	92761.1	98895.4	78315	67344.5	70795.4	65412.8	89761.9	66988.8	61474.1	66675.4	75080.4	62853.5	93769.6	83622	64620.2	58287.1	78659.3	82571.3	61634.5	52550	68956.1	48990.8	58498.6	60600.4	61059.5	64168.6	53858.1	68773.1	71584.1	73617.5	59231.6	64772.8	63041.8	45709.6	60636.1	60774	64797.5	71313.9	46843	69475.9	79796.7	45032.4	76665.9	57963.1	74447.8	68482.8	78907.4	53501.5	51419.8	58772.2	54306.5	15.9881	15.9609	16.0509	15.8023	15.8319	15.9207	15.8754	16.3566	15.9756	15.817	16.4157	16.4702	15.9223	15.8211	15.9877	16.567	16.3005	16.1824	16.2971	16.3453	16.2845	16.5012	16.5936	16.257	16.0393	16.1114	15.9973	16.4538	16.0316	15.9077	16.0249	16.1961	15.9397	16.5168	16.3516	15.9797	15.8309	16.2633	16.3334	15.9115	15.6814	16.0734	15.5802	15.8361	15.887	15.8979	15.9696	15.7169	16.0696	16.1274	16.1678	15.8541	15.9831	15.944	15.4802	15.8879	15.8912	15.9837	16.1219	15.5155	16.0842	16.284	15.4587	16.2263	15.8228	16.1839	16.0635	16.2679	15.7073	15.65	15.8428	15.7288	210673	197421	279688	162343	242633	206400	190346	227401	245858	184653	250383	323133	206898	211073	185490	246585	227326	121651	202684	279530	218956	310694	190550	209795	269516	167982	167738	266324	187136	188183	273800	258697	279987	195277	198841	178756	178965	209120	174788	180878	130783	219388	160943	166950	209523	245910	219336	197447	269589	248320	262873	204623	212013	162220	193059	183977	184760	200252	220698	179184	224769	195562	180944	251737	205668	226970	165138	234218	161126	162131	167663	139611	64998.2	63782.5	67891.7	57144.6	58326.9	62031.5	60113.3	83913.2	64436.6	57728.2	87424.4	90784.7	62100.4	57891.7	64981.5	97086.4	80711.2	74369.2	80521.1	83256.7	79819.7	92761.1	98895.4	78315	67344.5	70795.4	65412.8	89761.9	66988.8	61474.1	66675.4	75080.4	62853.5	93769.6	83622	64620.2	58287.1	78659.3	82571.3	61634.5	52550	68956.1	48990.8	58498.6	60600.4	61059.5	64168.6	53858.1	68773.1	71584.1	73617.5	59231.6	64772.8	63041.8	45709.6	60636.1	60774	64797.5	71313.9	46843	69475.9	79796.7	45032.4	76665.9	57963.1	74447.8	68482.8	78907.4	53501.5	51419.8	58772.2	54306.5
ATCG00180	ATCG00180.1	ATCG00180.1	DNA-directed RNA polymerase family protein	ChrC	20251-23084	680	201606	>ATCG00180.1 | DNA-directed RNA polymerase family protein | ChrC:20251-23084 REVERSE LENGTH=680 | 201606	53.7637	6	7	8	6	8	8	8	7	7	9	6	8	6	8	6	7	8	6	6	6	7	7	5	6	6	6	8	7	8	8	7	8	7	5	6	7	7	8	6	4	7	8	7	6	6	7	8	7	9	7	9	6	9	7	8	8	9	7	8	7	8	9	6	8	7	6	6	7	9	6	6	9	19427.4	26633.2	27303.7	35592.6	25435.4	27825.9	27500.7	28239.8	28174.6	29005.2	30137.4	36830.6	31236.6	33935.9	22644.3	23833.1	28894.4	27205	41990.7	29890.9	38759	39791.6	41288.1	20444.3	28700.7	32806.3	23946.3	30283.5	25944.9	24916.9	29921.4	29179.4	32214.3	28511.9	25198.6	19852.1	27999.7	23260.2	24505.3	22744	19200.4	34997	22253.4	28838.8	33234.3	24849.5	21770.1	19387.1	22451.1	31648.1	24376.4	29291	26353.9	25859.8	28955.1	20675.4	24199.9	28079.7	26871.2	26340.6	25872.2	30871.7	27527.5	23370.4	26162.5	29202.8	26185.2	12032.2	24291.1	25719	29335.2	16811.7	14.2458	14.7009	14.7368	15.1193	14.6345	14.7641	14.7472	14.7854	14.7821	14.824	14.8793	15.1686	14.931	15.0505	14.4669	14.5407	14.8185	14.7316	15.3578	14.8674	15.2422	15.2802	15.3334	14.3194	14.8088	15.0017	14.5475	14.8862	14.6632	14.6048	14.8689	14.8327	14.9754	14.7993	14.6211	14.277	14.7731	14.5056	14.5808	14.4732	14.2288	15.0949	14.4417	14.8157	15.0204	14.6009	14.4101	14.2428	14.4545	14.9498	14.5732	14.8382	14.6857	14.6584	14.8215	14.3356	14.5627	14.7772	14.7138	14.685	14.6591	14.914	14.7486	14.5124	14.6752	14.8338	14.6765	13.5546	14.5681	14.6505	14.8403	14.0372	304003	283403	347410	339170	345182	291350	273848	285992	471085	377030	271143	413157	282502	378994	369798	243947	157621	233502	319622	347290	353684	412476	390580	370191	346577	355896	292126	350687	282402	300945	371722	448568	419633	415441	322287	315878	315577	283656	273848	204562	181971	294612	177439	337969	415765	347040	272195	293417	371047	369103	372904	395358	342854	263475	283436	231393	302795	318254	230431	367139	278640	283887	327125	368227	252018	159123	225062	248173	318992	101892	424651	178177	19427.4	26633.2	27303.7	35592.6	25435.4	27825.9	27500.7	28239.8	28174.6	29005.2	30137.4	36830.6	31236.6	33935.9	22644.3	23833.1	28894.4	27205	41990.7	29890.9	38759	39791.6	41288.1	20444.3	28700.7	32806.3	23946.3	30283.5	25944.9	24916.9	29921.4	29179.4	32214.3	28511.9	25198.6	19852.1	27999.7	23260.2	24505.3	22744	19200.4	34997	22253.4	28838.8	33234.3	24849.5	21770.1	19387.1	22451.1	31648.1	24376.4	29291	26353.9	25859.8	28955.1	20675.4	24199.9	28079.7	26871.2	26340.6	25872.2	30871.7	27527.5	23370.4	26162.5	29202.8	26185.2	12032.2	24291.1	25719	29335.2	16811.7
ATCG00190	ATCG00190.1	ATCG00190.1	RNA polymerase subunit beta	ChrC	23111-26329	1072	201606	>ATCG00190.1 | RNA polymerase subunit beta | ChrC:23111-26329 REVERSE LENGTH=1072 | 201606	57.4907	11	10	11	12	10	10	12	10	11	10	10	12	12	11	10	10	11	9	11	10	12	6	5	11	9	11	12	11	10	12	11	11	11	9	11	7	11	10	11	9	11	10	10	11	10	11	11	10	12	12	10	11	12	12	10	11	10	8	10	11	10	13	12	11	11	10	9	10	11	7	12	8	26059.4	27496.2	35440	34605.8	36056.6	40413	25978.2	23153.3	39413.1	36193.6	32193.3	37954.9	36879.1	36206.1	31376.6	32744	21717.1	25926.9	29801.1	42515.3	36197.3	31057.4	22225.1	31471.3	31516.7	38577.3	34085.2	31785.6	27125.7	36552.6	36933.5	37858.6	30482.1	34447.6	28481.7	35807.5	38582.7	31306.1	26097.4	17953.1	34211.7	37454.3	25238.8	32176.8	36245.4	35702.7	38679.5	31603.9	32076.3	34747.7	33694.6	32264	33397.5	33961.2	22692.6	26862.3	32257.3	36430.9	31870.7	31646.2	29575.8	37739.7	28613.6	36312.4	30703.9	35245.7	30502.2	27272.8	35227.2	30363.5	29926.8	30161.9	14.6695	14.7469	15.1131	15.0787	15.138	15.3025	14.665	14.4989	15.2664	15.1434	14.9745	15.212	15.1705	15.1439	14.9374	14.9989	14.4065	14.6622	14.8631	15.3757	15.1436	14.9226	14.4399	14.9418	14.9438	15.2355	15.0569	14.9561	14.7274	15.1577	15.1726	15.2083	14.8957	15.0721	14.7977	15.128	15.2357	14.9342	14.6716	14.1319	15.0622	15.1928	14.6234	14.9737	15.1455	15.1237	15.2393	14.9478	14.9692	15.0846	15.0402	14.9776	15.0275	15.0516	14.4699	14.7133	14.9773	15.1529	14.9599	14.9497	14.8521	15.2038	14.8044	15.1482	14.9061	15.1052	14.8966	14.7352	15.1044	14.89	14.8692	14.8804	723042	577497	599711	766399	689594	649900	530022	571852	786892	779730	534785	414992	701776	922232	529475	586056	500756	382860	572924	831825	446760	478389	484464	622823	541889	808698	748354	491634	600010	679812	593279	541387	641269	561503	707286	629732	693987	566875	465746	536900	545915	613659	434771	682264	784514	642225	557990	659416	377370	437722	392560	574850	770401	653914	461268	629905	483740	407942	339275	650937	529940	422620	647705	542351	569494	421102	487363	354524	497476	533040	589101	590097	26059.4	27496.2	35440	34605.8	36056.6	40413	25978.2	23153.3	39413.1	36193.6	32193.3	37954.9	36879.1	36206.1	31376.6	32744	21717.1	25926.9	29801.1	42515.3	36197.3	31057.4	22225.1	31471.3	31516.7	38577.3	34085.2	31785.6	27125.7	36552.6	36933.5	37858.6	30482.1	34447.6	28481.7	35807.5	38582.7	31306.1	26097.4	17953.1	34211.7	37454.3	25238.8	32176.8	36245.4	35702.7	38679.5	31603.9	32076.3	34747.7	33694.6	32264	33397.5	33961.2	22692.6	26862.3	32257.3	36430.9	31870.7	31646.2	29575.8	37739.7	28613.6	36312.4	30703.9	35245.7	30502.2	27272.8	35227.2	30363.5	29926.8	30161.9
ATCG00270	ATCG00270.1	ATCG00270.1	photosystem II reaction center protein D	ChrC	32711-33772	353	201606	>ATCG00270.1 | photosystem II reaction center protein D | ChrC:32711-33772 FORWARD LENGTH=353 | 201606	59.2527	31	29	32	32	30	30	30	29	30	30	31	30	30	27	28	30	27	30	28	29	29	30	28	29	30	30	32	30	31	30	31	31	30	29	32	28	31	30	30	30	31	32	28	31	31	30	31	31	31	31	32	30	30	29	30	30	31	30	32	30	31	30	31	30	30	28	28	32	31	29	31	28	344499	384354	337183	375607	384402	344123	392423	353851	358279	320068	419394	383727	301314	318617	399467	391762	346572	393254	397909	332445	384629	367085	334508	389623	415109	306530	356621	352242	363984	353854	336249	317070	322570	422731	412531	367608	395615	458303	410722	380566	403592	335189	381035	306420	327363	292394	342984	375244	401316	356279	445549	291300	310316	318818	335865	368144	340744	334447	421005	382792	331161	423134	380738	364990	335415	388421	388730	369754	307802	363676	340433	371210	18.3941	18.5521	18.3632	18.5189	18.5523	18.3926	18.582	18.4328	18.4507	18.288	18.6779	18.5497	18.2009	18.2815	18.6077	18.5796	18.4028	18.5851	18.6021	18.3428	18.5531	18.4858	18.3517	18.5717	18.6631	18.2257	18.444	18.4262	18.4735	18.4328	18.3592	18.2744	18.2993	18.6894	18.6541	18.4878	18.5937	18.8059	18.6478	18.5378	18.6225	18.3546	18.5396	18.2252	18.3205	18.1576	18.3878	18.5175	18.6144	18.4426	18.7652	18.1521	18.2434	18.2824	18.3575	18.4899	18.3783	18.3514	18.6835	18.5462	18.3372	18.6908	18.5384	18.4775	18.3556	18.5673	18.5684	18.4962	18.2316	18.4723	18.377	18.5019	1.399e+06	1.53735e+06	1.86115e+06	1.56635e+06	1.5895e+06	1.52475e+06	1.57035e+06	1389798	1.78998e+06	1.41241e+06	1.72075e+06	1984048	1.31451e+06	1.58901e+06	1.50392e+06	1.63694e+06	1.50711e+06	1.73193e+06	1698050	1.49363e+06	1.88229e+06	1.68983e+06	1.44462e+06	1.50361e+06	1.70356e+06	1.32153e+06	1.49413e+06	1.41389e+06	1.52187e+06	1499800	1.69992e+06	1.50532e+06	1.44081e+06	1.81741e+06	1.49071e+06	1.48465e+06	1.65268e+06	1.89864e+06	1.71038e+06	1.4661e+06	1.6923e+06	1.53669e+06	1.61783e+06	1.32935e+06	1.63275e+06	1.37925e+06	1.55251e+06	1569574	1.97467e+06	1.7669e+06	2.14052e+06	1.46406e+06	1.5963e+06	1.406e+06	1.5195e+06	1.63675e+06	1.76725e+06	1.55686e+06	1.91167e+06	1.63613e+06	1.61358e+06	1.71148e+06	1.73082e+06	1.61171e+06	1.56249e+06	1.67983e+06	1.56867e+06	1.46066e+06	1.45258e+06	1.48579e+06	1.71365e+06	1.51946e+06	344499	384354	337183	375607	384402	344123	392423	353851	358279	320068	419394	383727	301314	318617	399467	391762	346572	393254	397909	332445	384629	367085	334508	389623	415109	306530	356621	352242	363984	353854	336249	317070	322570	422731	412531	367608	395615	458303	410722	380566	403592	335189	381035	306420	327363	292394	342984	375244	401316	356279	445549	291300	310316	318818	335865	368144	340744	334447	421005	382792	331161	423134	380738	364990	335415	388421	388730	369754	307802	363676	340433	371210
ATCG00280	ATCG00280.1	ATCG00280.1	photosystem II reaction center protein C	ChrC	33720-35141	473	201606	>ATCG00280.1 | photosystem II reaction center protein C | ChrC:33720-35141 FORWARD LENGTH=473 | 201606	54.3535	35	36	36	36	35	35	36	36	36	36	36	34	36	35	35	35	35	36	34	33	34	35	28	35	36	35	36	34	34	35	35	36	35	36	36	36	36	36	34	35	36	36	36	35	35	33	35	35	36	36	36	36	35	36	36	36	35	36	36	36	36	35	36	35	36	35	36	35	35	35	36	35	13996556	14709648	10949914	15962964	12952726	11603349	15849209	13554089	14590334	12992551	17764816	12737188	13882045	14429766	16360868	16392140	13199021	15486171	14490416	14345642	11885249	14079572	13709859	15733934	14713736	14095161	15145821	12360950	13730037	15869372	12079504	9914628	11013665	13964756	15960798	14268685	13149086	15320666	14100708	14554540	14996131	12065142	15747698	13684034	13369146	12470087	12179502	16238682	12257092	11819326	11455619	11563699	13800481	12792565	10110131	12912630	10701578	9836734	12214506	15286636	10601893	12357073	16011630	11742088	11645427	11607224	12615674	11296248	10234631	13822660	13304079	13413416	23.7386	23.8103	23.3844	23.9282	23.6268	23.468	23.9179	23.6922	23.7985	23.6312	24.0825	23.6025	23.7267	23.7825	23.9637	23.9665	23.6539	23.8845	23.7886	23.7741	23.5027	23.7471	23.7087	23.9074	23.8107	23.7487	23.8524	23.5593	23.7108	23.9197	23.5261	23.2411	23.3928	23.7353	23.928	23.7663	23.6485	23.869	23.7493	23.795	23.8381	23.5243	23.9086	23.706	23.6724	23.572	23.538	23.9529	23.5471	23.4946	23.4496	23.4631	23.7182	23.6088	23.2693	23.6223	23.3513	23.2297	23.5421	23.8658	23.3378	23.5588	23.9326	23.4852	23.4733	23.4685	23.5887	23.4293	23.287	23.7205	23.6654	23.6772	30442416	33755412	26543532	35494560	25686536	25906038	34269848	33754368	34037696	25612956	40717868	31750672	29743126	35724268	37332384	38169164	31809764	40698612	38275908	35119588	29248910	38078480	34528888	35299212	39282256	34162808	29193910	30049082	32332744	33575940	27619926	24753352	26713590	34437656	37470472	31771672	26751450	37536152	33802444	33772028	30969568	26650096	37532464	28388172	32674148	27455404	26857286	33433256	30911554	27043340	29616986	25663994	31208064	29137298	24136838	29553738	26506442	26014798	31172038	34650000	25130242	34723356	31810926	31764044	28652390	32904326	33809388	28199514	25266602	37215004	29919036	34609024	13996556	14709648	10949914	15962964	12952726	11603349	15849209	13554089	14590334	12992551	17764816	12737188	13882045	14429766	16360868	16392140	13199021	15486171	14490416	14345642	11885249	14079572	13709859	15733934	14713736	14095161	15145821	12360950	13730037	15869372	12079504	9914628	11013665	13964756	15960798	14268685	13149086	15320666	14100708	14554540	14996131	12065142	15747698	13684034	13369146	12470087	12179502	16238682	12257092	11819326	11455619	11563699	13800481	12792565	10110131	12912630	10701578	9836734	12214506	15286636	10601893	12357073	16011630	11742088	11645427	11607224	12615674	11296248	10234631	13822660	13304079	13413416
ATCG00330	ATCG00330.1	ATCG00330.1	chloroplast ribosomal protein S14	ChrC	36938-37240	100	201606	>ATCG00330.1 | chloroplast ribosomal protein S14 | ChrC:36938-37240 REVERSE LENGTH=100 | 201606	48.5741	3	3	3	3	3	3	2	2	2	3	2	3	3	2	3	3	3	2	2	3	2	3	2	3	3	3	3	3	3	3	3	2	3	3	3	3	3	2	2	2	2	3	3	3	3	3	3	3	2	3	2	2	3	3	3	3	2	2	2	2	2	2	3	2	3	2	2	2	2	2	2	2	106839	85865.5	115983	109837	148115	122366	115376	178018	96542.4	137002	207548	94428.5	115247	59138.6	110535	150634	171826	194037	153918	304949	74105.6	110107	158980	145610	177110	78452.3	165530	161231	94126.4	108530	76328.6	95086.9	116574	151838	105424	148512	101280	148400	134971	160925	91447.1	66765.9	143966	105334	98732.8	76367.4	112391	111835	134283	113560	138567	73875.7	86047.7	110336	100448	88415.5	90584	86617.5	104960	71725.4	111278	126829	70135.2	139185	76178.1	131272	125540	165071	60606.4	107898	55719.9	73500.9	16.7051	16.3898	16.8236	16.745	17.1764	16.9008	16.816	17.4417	16.5589	17.0638	17.6631	16.5269	16.8144	15.8518	16.7541	17.2007	17.3906	17.566	17.2318	18.2182	16.1773	16.7485	17.2785	17.1518	17.4343	16.2595	17.3367	17.2988	16.5223	16.7277	16.2199	16.537	16.8309	17.2122	16.6858	17.1802	16.628	17.1791	17.0423	17.296	16.4806	16.0268	17.1354	16.6846	16.5912	16.2207	16.7782	16.771	17.0349	16.7931	17.0802	16.1728	16.3928	16.7515	16.6161	16.432	16.467	16.4024	16.6795	16.1302	16.7638	16.9525	16.0979	17.0866	16.2171	17.0022	16.9378	17.3327	15.8872	16.7193	15.7659	16.1655	544225	406742	531384	546487	716453	649077	482649	800008	537917	463560	1.08303e+06	478233	502904	320583	510257	801646	952507	943882	821236	1223217	438546	944465	744145	663960	896157	380448	642440	795222	426702	496937	337472	475944	565888	752171	570385	722406	634793	717894	509377	814291	442443	294675	515156	547409	466211	439433	482491	416267	825506	722528	862988	514950	504071	672431	482585	387288	589375	441275	535078	363568	788909	631553	424736	626081	419962	599457	652386	572977	391579	379989	357723	237045	106839	85865.5	115983	109837	148115	122366	115376	178018	96542.4	137002	207548	94428.5	115247	59138.6	110535	150634	171826	194037	153918	304949	74105.6	110107	158980	145610	177110	78452.3	165530	161231	94126.4	108530	76328.6	95086.9	116574	151838	105424	148512	101280	148400	134971	160925	91447.1	66765.9	143966	105334	98732.8	76367.4	112391	111835	134283	113560	138567	73875.7	86047.7	110336	100448	88415.5	90584	86617.5	104960	71725.4	111278	126829	70135.2	139185	76178.1	131272	125540	165071	60606.4	107898	55719.9	73500.9
ATCG00340	ATCG00340.1	ATCG00340.1	Photosystem I%2C PsaA/PsaB protein	ChrC	37375-39579	734	201606	>ATCG00340.1 | Photosystem I%2C PsaA/PsaB protein | ChrC:37375-39579 REVERSE LENGTH=734 | 201606	56.3472	38	39	39	39	36	37	37	37	37	38	37	37	36	34	36	37	39	38	33	33	36	38	28	37	39	38	37	34	36	38	38	35	35	38	38	38	37	37	37	37	38	38	39	38	37	35	39	39	37	36	37	38	35	36	38	37	36	36	37	37	35	37	39	35	36	34	36	36	38	36	39	36	937186	890423	1.06743e+06	1.04224e+06	955848	799786	813197	802738	966575	794071	700593	957573	737767	857153	730899	747173	849510	785317	698692	696526	802910	865278	700645	801429	907092	889293	845163	755563	712991	717600	932012	906012	932011	796528	711682	723269	755676	747369	860155	968690	696164	884144	878027	821405	955086	769380	840049	875066	782972	889601	893368	895649	1.00544e+06	837211	948422	1.04656e+06	930772	853104	898697	893607	932046	807684	868574	822168	909774	749825	759469	729432	862154	760931	1.1027e+06	633398	19.838	19.7641	20.0257	19.9913	19.8664	19.6093	19.6332	19.6146	19.8825	19.5989	19.4182	19.869	19.4928	19.7092	19.4793	19.5111	19.6963	19.5829	19.4143	19.4098	19.6149	19.7228	19.4183	19.6122	19.7909	19.7623	19.6889	19.5272	19.4435	19.4528	19.83	19.7892	19.83	19.6034	19.4409	19.4642	19.5274	19.5115	19.7142	19.8857	19.4091	19.7539	19.7439	19.6477	19.8653	19.5533	19.6801	19.739	19.5786	19.7628	19.7689	19.7726	19.9394	19.6752	19.8552	19.9972	19.8281	19.7024	19.7775	19.7693	19.83	19.6234	19.7283	19.6491	19.7951	19.5162	19.5346	19.4764	19.7176	19.5374	20.0726	19.2728	3.71444e+06	3.66577e+06	4.52719e+06	4.88907e+06	4367994	3.72173e+06	3674592	3.91633e+06	4139500	3.62549e+06	3064168	4.24335e+06	3.4474e+06	3.92373e+06	3.46058e+06	3.32769e+06	3.49853e+06	3.73184e+06	3.24909e+06	2624491	3549750	3.4603e+06	3.69249e+06	3.44346e+06	4.16189e+06	3935620	4205266	3.18029e+06	3.04703e+06	3.49722e+06	4002410	3.82448e+06	4.53046e+06	3.53332e+06	3191343	3.32084e+06	3.59111e+06	3.17199e+06	3.94542e+06	4.22733e+06	2965741	4015907	4.00433e+06	3.37937e+06	4.3379e+06	3.42936e+06	3.87417e+06	4.07899e+06	3.1953e+06	4400767	3.7119e+06	3.68328e+06	4069223	3584533	4244970	5076613	4.26891e+06	3.72913e+06	3.40366e+06	4415558	4.22901e+06	3.91238e+06	4.20927e+06	3.62738e+06	4097565	3.31073e+06	3.23539e+06	3097824	4.13446e+06	3.36351e+06	4.54806e+06	2856186	937186	890423	1.06743e+06	1.04224e+06	955848	799786	813197	802738	966575	794071	700593	957573	737767	857153	730899	747173	849510	785317	698692	696526	802910	865278	700645	801429	907092	889293	845163	755563	712991	717600	932012	906012	932011	796528	711682	723269	755676	747369	860155	968690	696164	884144	878027	821405	955086	769380	840049	875066	782972	889601	893368	895649	1.00544e+06	837211	948422	1.04656e+06	930772	853104	898697	893607	932046	807684	868574	822168	909774	749825	759469	729432	862154	760931	1.1027e+06	633398
ATCG00350	ATCG00350.1	ATCG00350.1	Photosystem I%2C PsaA/PsaB protein	ChrC	39605-41857	750	201606	>ATCG00350.1 | Photosystem I%2C PsaA/PsaB protein | ChrC:39605-41857 REVERSE LENGTH=750 | 201606	56.2089	39	40	39	39	38	39	40	38	41	38	37	39	39	38	38	36	39	39	40	37	41	42	36	38	39	39	40	39	38	36	40	42	39	38	37	39	40	39	39	39	39	38	38	37	40	36	37	37	42	39	40	40	40	41	39	41	42	42	43	42	41	40	41	39	39	39	40	40	42	38	42	38	7298223	8.13195e+06	8660782	9514626	9616620	8956877	7.63458e+06	7196332	7.41369e+06	6965989	7580807	8.19628e+06	7277912	6.43198e+06	6.67978e+06	7.80199e+06	7.24894e+06	8428384	7.87441e+06	8489735	6.77263e+06	8.334e+06	7312455	8066248	8.03637e+06	7.90779e+06	7.86958e+06	7.6084e+06	7150003	7348818	7.38711e+06	6787339	7.9909e+06	7.89123e+06	7.17525e+06	7275246	7.32041e+06	8175362	7748827	7636012	6.3028e+06	7493917	6.65313e+06	6.82736e+06	8977811	8.09907e+06	7.83986e+06	8180817	7593110	7.79009e+06	8.20215e+06	7001114	8638604	8.29573e+06	8104701	7.90548e+06	8510760	6.86328e+06	7171924	8.32213e+06	7.72417e+06	6874374	7366511	6.15651e+06	8005591	6.61477e+06	6790478	6527740	7.78758e+06	7457798	8579051	5998458	22.7991	22.9552	23.0461	23.1817	23.1971	23.0946	22.8641	22.7788	22.8218	22.7319	22.8539	22.9665	22.7951	22.6168	22.6714	22.8954	22.7893	23.0068	22.9087	23.0173	22.6913	22.9906	22.8019	22.9435	22.9381	22.9148	22.9079	22.8592	22.7695	22.8091	22.8166	22.6944	22.9299	22.9118	22.7746	22.7946	22.8035	22.9629	22.8855	22.8644	22.5876	22.8373	22.6656	22.7029	23.0979	22.9493	22.9024	22.9638	22.8563	22.8932	22.9676	22.7392	23.0424	22.9839	22.9503	22.9144	23.0209	22.7105	22.7739	22.9885	22.8809	22.7128	22.8126	22.5537	22.9326	22.6573	22.6951	22.6382	22.8927	22.8303	23.0324	22.5162	21710980	23900668	26422978	27501132	26703252	22804186	21104952	18800982	22875300	18931830	18782530	24263204	20952894	18456192	18048810	22586032	18491956	22407792	20848014	23224976	20615246	22807000	19899622	20680880	20788360	21761390	20207660	20060772	20837424	21094608	20689326	20701194	22596708	21303322	19223296	20438250	20535504	22127826	22732046	22791420	19750598	19837886	18975304	18166180	24616756	19061808	19857096	22194880	22133898	22586608	22284396	20364154	22831406	24742730	24049226	24466194	26605432	20785984	24079884	24895748	24183440	20967850	20798468	18898608	20307994	19958984	17051756	19382134	24115970	20841458	25317634	15990128	7298223	8.13195e+06	8660782	9514626	9616620	8956877	7.63458e+06	7196332	7.41369e+06	6965989	7580807	8.19628e+06	7277912	6.43198e+06	6.67978e+06	7.80199e+06	7.24894e+06	8428384	7.87441e+06	8489735	6.77263e+06	8.334e+06	7312455	8066248	8.03637e+06	7.90779e+06	7.86958e+06	7.6084e+06	7150003	7348818	7.38711e+06	6787339	7.9909e+06	7.89123e+06	7.17525e+06	7275246	7.32041e+06	8175362	7748827	7636012	6.3028e+06	7493917	6.65313e+06	6.82736e+06	8977811	8.09907e+06	7.83986e+06	8180817	7593110	7.79009e+06	8.20215e+06	7001114	8638604	8.29573e+06	8104701	7.90548e+06	8510760	6.86328e+06	7171924	8.32213e+06	7.72417e+06	6874374	7366511	6.15651e+06	8005591	6.61477e+06	6790478	6527740	7.78758e+06	7457798	8579051	5998458
ATCG00360	ATCG00360.1	ATCG00360.1	photosystem I assembly protein	ChrC	42584-43751	126	201606	>ATCG00360.1 | photosystem I assembly protein | ChrC:42584-43751 REVERSE LENGTH=126 | 201606	50.0632	2	2	2	2	2	2	2	2	2	2	1	2	2	2	2	2	2	2	2	2	2	2	1	1	2	1	2	2	2	2	2	2	2	2	2	2	2	1	2	2	2	2	2	2	2	2	2	2	2	2	2	2	2	2	2	2	2	2	2	2	2	2	2	2	2	2	0	2	2	2	2	2	175394	17877	223336	141747	208878	203793	179663	113894	162445	171278	174729	254876	152275	201556	177481	149423	210032	241081	183464	125455	230683	259613	180623	168300	174344	158249	69434	214894	197057	78444.6	214145	219304	208229	167319	185261	159622	111591	197998	142540	68698.2	43970	194494	106934	131443	198581	179426	161378	118685	216884	199877	200520	176559	123535	105610	215206	100916	207760	215186	180061	83174.9	222832	106631	34186.5	106940	125753	100780	NaN	121126	194457	67306.3	145552	67721.5	17.4202	14.1258	17.7689	17.113	17.6723	17.6367	17.4549	16.7973	17.3096	17.386	17.4148	17.9594	17.2163	17.6208	17.4373	17.189	17.6802	17.8792	17.4851	16.9368	17.8155	17.986	17.4626	17.3607	17.4116	17.2718	16.0834	17.7133	17.5883	16.2594	17.7082	17.7426	17.6678	17.3522	17.4992	17.2843	16.7679	17.5951	17.121	16.068	15.4242	17.5694	16.7064	17.0041	17.5994	17.453	17.3001	16.8568	17.7266	17.6087	17.6134	17.4298	16.9146	16.6884	17.7154	16.6228	17.6646	17.7152	17.4581	16.3439	17.7656	16.7023	15.0611	16.7064	16.9402	16.6208	NaN	16.8862	17.5691	16.0385	17.1512	16.0473	370282	80349.2	555169	368419	419038	442078	229008	191991	418296	547919	358906	531787	361358	420495	132540	243722	202403	225729	103172	329990	274915	351051	697321	217390	188632	262973	215670	261920	169586	176284	393718	253840	347098	222987	177724	94571.5	243349	224822	140639	167020	146710	341482	135294	148013	358918	532275	414440	221172	344890	408784	358111	477232	258727	342625	349364	127213	380914	205708	163296	272571	332448	175193	144234	134895	206998	98622.9	NaN	197783	393257	161049	273101	192730	175394	17877	223336	141747	208878	203793	179663	113894	162445	171278	174729	254876	152275	201556	177481	149423	210032	241081	183464	125455	230683	259613	180623	168300	174344	158249	69434	214894	197057	78444.6	214145	219304	208229	167319	185261	159622	111591	197998	142540	68698.2	43970	194494	106934	131443	198581	179426	161378	118685	216884	199877	200520	176559	123535	105610	215206	100916	207760	215186	180061	83174.9	222832	106631	34186.5	106940	125753	100780	NaN	121126	194457	67306.3	145552	67721.5
ATCG00380	ATCG00380.1	ATCG00380.1	chloroplast ribosomal protein S4	ChrC	45223-45828	201	201606	>ATCG00380.1 | chloroplast ribosomal protein S4 | ChrC:45223-45828 REVERSE LENGTH=201 | 201606	52.6541	15	16	18	17	16	17	17	18	15	17	16	16	17	15	18	18	18	18	17	17	15	18	12	19	19	17	19	18	18	16	17	18	16	18	18	17	16	18	18	15	17	18	19	18	18	17	18	18	17	19	19	16	16	16	17	14	18	18	15	17	18	16	17	16	17	17	16	18	16	15	17	17	1823706	1.92618e+06	2.67341e+06	1.90003e+06	1.87416e+06	1.8891e+06	1.91506e+06	1.93969e+06	1.98207e+06	1.88343e+06	1.58994e+06	2.49779e+06	1.77523e+06	1.82993e+06	1.68066e+06	1.5086e+06	2.04916e+06	1880301	1.82491e+06	1.72096e+06	2.21175e+06	2.13121e+06	1.7797e+06	1802416	2.09111e+06	1.65973e+06	2.15836e+06	2.32369e+06	2.08507e+06	1.80319e+06	2.09644e+06	2.56295e+06	2.31321e+06	2046435	1.81829e+06	2.0504e+06	1.76601e+06	1.80416e+06	1.74185e+06	1731224	1.71942e+06	1.91601e+06	1801725	1.90627e+06	2.42521e+06	1978260	2.02909e+06	1.80227e+06	1.90081e+06	2157280	1.95436e+06	1.67563e+06	1640753	1712259	1.56664e+06	1.68751e+06	1.98547e+06	1.77783e+06	1.68454e+06	1.65158e+06	1.95047e+06	1.61332e+06	1.96584e+06	1.7292e+06	1.87499e+06	1.65439e+06	1.59542e+06	1.77181e+06	1.6601e+06	1391043	1534577	1.64254e+06	20.7984	20.8773	21.3502	20.8576	20.8378	20.8493	20.869	20.8874	20.9186	20.8449	20.6005	21.2522	20.7596	20.8034	20.6806	20.5248	20.9666	20.8425	20.7994	20.7148	21.0768	21.0232	20.7632	20.7815	20.9958	20.6625	21.0415	21.148	20.9917	20.7821	20.9995	21.2894	21.1415	20.9647	20.7941	20.9675	20.7521	20.7829	20.7322	20.7234	20.7135	20.8697	20.7809	20.8623	21.2097	20.9158	20.9524	20.7814	20.8582	21.0408	20.8983	20.6763	20.6459	20.7075	20.5792	20.6865	20.9211	20.7617	20.6839	20.6554	20.8954	20.6216	20.9067	20.7217	20.8385	20.6579	20.6055	20.7568	20.6628	20.4077	20.5494	20.6475	3.71753e+06	3363818	4.75443e+06	4.21179e+06	4.057e+06	3.46408e+06	3.84192e+06	2.862e+06	4.3492e+06	4541020	3.6826e+06	4.23517e+06	3.78903e+06	3.06955e+06	3.30755e+06	3.69229e+06	3.86159e+06	3.17471e+06	3.55941e+06	4.12651e+06	4303945	3624616	2.92187e+06	3.75313e+06	3666908	3.19807e+06	4.4958e+06	3875152	3251333	4.06517e+06	3711495	3767469	3.73646e+06	3748470	3384931	4.17946e+06	4.03855e+06	3160478	3.07582e+06	3.49975e+06	3337688	3.85201e+06	3766563	4.18443e+06	4538751	4.14907e+06	4.1197e+06	3.9441e+06	2.92699e+06	4.65657e+06	3286242	3546821	3.66653e+06	3.67818e+06	3.15436e+06	3.68678e+06	3319572	2799847	2.75508e+06	3353648	3.6771e+06	2.68326e+06	4.37649e+06	3274437	3716513	2.8856e+06	2415138	3.219e+06	3.43211e+06	2.9702e+06	3445351	2.51335e+06	1823706	1.92618e+06	2.67341e+06	1.90003e+06	1.87416e+06	1.8891e+06	1.91506e+06	1.93969e+06	1.98207e+06	1.88343e+06	1.58994e+06	2.49779e+06	1.77523e+06	1.82993e+06	1.68066e+06	1.5086e+06	2.04916e+06	1880301	1.82491e+06	1.72096e+06	2.21175e+06	2.13121e+06	1.7797e+06	1802416	2.09111e+06	1.65973e+06	2.15836e+06	2.32369e+06	2.08507e+06	1.80319e+06	2.09644e+06	2.56295e+06	2.31321e+06	2046435	1.81829e+06	2.0504e+06	1.76601e+06	1.80416e+06	1.74185e+06	1731224	1.71942e+06	1.91601e+06	1801725	1.90627e+06	2.42521e+06	1978260	2.02909e+06	1.80227e+06	1.90081e+06	2157280	1.95436e+06	1.67563e+06	1640753	1712259	1.56664e+06	1.68751e+06	1.98547e+06	1.77783e+06	1.68454e+06	1.65158e+06	1.95047e+06	1.61332e+06	1.96584e+06	1.7292e+06	1.87499e+06	1.65439e+06	1.59542e+06	1.77181e+06	1.6601e+06	1391043	1534577	1.64254e+06
ATCG00420	ATCG00420.1	ATCG00420.1	NADH dehydrogenase subunit J	ChrC	48677-49153	158	201606	>ATCG00420.1 | NADH dehydrogenase subunit J | ChrC:48677-49153 REVERSE LENGTH=158 | 201606	52.4925	9	9	9	9	9	8	9	8	9	9	9	9	9	9	8	8	9	9	7	9	9	8	4	9	9	8	9	9	9	9	6	7	9	8	9	9	9	8	8	8	9	8	8	9	8	9	9	9	9	9	9	8	8	8	8	8	9	9	9	9	9	8	9	9	9	9	9	9	8	8	9	8	34447.1	39538.6	40582.2	36844	41755.9	37830.9	32462.5	30481.3	38063.7	36954	32684.8	40023.2	36289.1	32911.2	31991.3	29012.1	31853.7	39241.3	34307	34569.9	35742.3	35275.5	42944.2	32614.7	33297.8	37357.3	38616.8	29320.8	36091.2	39065.2	42756.3	35590.8	41635.6	33951.7	31662.1	31679.7	31110	31343.7	25863.5	37946.9	35790.9	42122.7	34772.2	34091.6	37796.6	31215	36656.6	32673.5	29980.2	38453.2	31966.7	26697.7	26987.7	28798.9	29629.6	32652.8	31188.2	27784.1	24452.3	37385	33156.1	29893.6	37702.5	25657.9	32652.7	26382.6	24783.6	29032	26004.1	23975.2	32441.3	25118	15.0721	15.271	15.3086	15.1691	15.3497	15.2073	14.9865	14.8956	15.2161	15.1734	14.9963	15.2885	15.1472	15.0063	14.9654	14.8244	14.9592	15.2601	15.0662	15.0772	15.1253	15.1064	15.3902	14.9932	15.0231	15.1891	15.2369	14.8396	15.1394	15.2536	15.3838	15.1192	15.3455	15.0512	14.9505	14.9513	14.9251	14.9359	14.6586	15.2117	15.1273	15.3623	15.0856	15.0571	15.206	14.93	15.1618	14.9958	14.8717	15.2308	14.9643	14.7044	14.72	14.8137	14.8548	14.9949	14.9287	14.762	14.5777	15.1902	15.017	14.8675	15.2024	14.6471	14.9949	14.6873	14.5971	14.8254	14.6665	14.5493	14.9855	14.6164	401166	466239	427870	380018	468205	363783	407655	356641	386532	362479	464823	391739	366653	339647	348858	413424	345543	441702	393720	452150	380320	352947	428459	425176	444316	356914	401890	326289	354605	408461	386871	364146	373191	453883	414333	418943	360735	360582	345495	446256	390611	363727	383929	436127	419428	331014	357488	398179	351761	340299	352799	268807	297022	310635	240055	314583	303673	271367	360392	381009	332391	339828	403356	318691	297063	352570	320904	397101	280749	320824	350044	337701	34447.1	39538.6	40582.2	36844	41755.9	37830.9	32462.5	30481.3	38063.7	36954	32684.8	40023.2	36289.1	32911.2	31991.3	29012.1	31853.7	39241.3	34307	34569.9	35742.3	35275.5	42944.2	32614.7	33297.8	37357.3	38616.8	29320.8	36091.2	39065.2	42756.3	35590.8	41635.6	33951.7	31662.1	31679.7	31110	31343.7	25863.5	37946.9	35790.9	42122.7	34772.2	34091.6	37796.6	31215	36656.6	32673.5	29980.2	38453.2	31966.7	26697.7	26987.7	28798.9	29629.6	32652.8	31188.2	27784.1	24452.3	37385	33156.1	29893.6	37702.5	25657.9	32652.7	26382.6	24783.6	29032	26004.1	23975.2	32441.3	25118
ATCG00430	ATCG00430.1	ATCG00430.1	photosystem II reaction center protein G	ChrC	49257-49934	225	201606	>ATCG00430.1 | photosystem II reaction center protein G | ChrC:49257-49934 REVERSE LENGTH=225 | 201606	52.8814	7	7	7	6	7	7	7	7	6	7	7	7	7	7	7	6	7	6	7	6	6	7	3	7	7	6	6	7	7	7	7	5	7	6	6	7	7	7	7	7	7	7	7	6	5	7	7	7	7	7	7	6	7	7	5	6	7	7	7	6	7	7	6	7	7	7	7	6	6	7	6	7	49933.5	48070.4	41493.4	48769.1	51066.2	54345.2	47257.6	47032	46991.8	48596.4	50217.5	46794.7	43520.8	55779.1	52704.4	45341.8	42484.4	55264.9	46672.4	38828.7	52037.4	47109.6	33354.5	48321.1	44294.8	42028.1	47379.6	40462.8	47381.2	48157.5	45978.5	45391.1	53331.6	47166.7	53946.5	50301.4	48885.2	42493.2	50593.2	49323.1	50118.9	50849.8	35300.2	37849.4	39415.3	43027.5	48477.6	46794.4	43008.9	43504.7	45267.1	40304.7	38704.9	30978.3	39904.3	40314.9	36174	36603.1	40948.4	39843.5	40133.7	43377.1	37053.7	48706.4	45948.9	39887.2	41163.7	35237.1	31959.3	34196	33044.5	35339.9	15.6077	15.5529	15.3406	15.5737	15.6401	15.7299	15.5283	15.5214	15.5201	15.5686	15.6159	15.5141	15.4094	15.7674	15.6856	15.4686	15.3746	15.7541	15.5103	15.2448	15.6673	15.5237	15.0256	15.5604	15.4349	15.3591	15.532	15.3043	15.532	15.5555	15.4887	15.4701	15.7027	15.5255	15.7192	15.6183	15.5771	15.3749	15.6267	15.59	15.6131	15.634	15.1074	15.208	15.2665	15.393	15.565	15.514	15.3923	15.4089	15.4662	15.2987	15.2402	14.919	15.2843	15.299	15.1427	15.1597	15.3215	15.2821	15.2925	15.4046	15.1773	15.5718	15.4877	15.2836	15.3291	15.1048	14.9639	15.0615	15.0121	15.109	225310	191913	197609	230424	271592	238242	191274	235829	189938	251332	181179	228865	199421	221703	219522	175387	230504	212636	172861	157812	228733	180070	176399	145825	228414	158961	278485	198143	189397	164627	189618	213447	177069	212230	180704	185339	211471	211783	198929	176095	192699	220587	135296	157333	171762	144250	237836	193395	226121	216840	237652	204885	158354	155995	178640	141430	141586	92729.3	211839	178904	205822	191955	178657	225311	207096	128084	165868	157664	207989	150454	97610	140798	49933.5	48070.4	41493.4	48769.1	51066.2	54345.2	47257.6	47032	46991.8	48596.4	50217.5	46794.7	43520.8	55779.1	52704.4	45341.8	42484.4	55264.9	46672.4	38828.7	52037.4	47109.6	33354.5	48321.1	44294.8	42028.1	47379.6	40462.8	47381.2	48157.5	45978.5	45391.1	53331.6	47166.7	53946.5	50301.4	48885.2	42493.2	50593.2	49323.1	50118.9	50849.8	35300.2	37849.4	39415.3	43027.5	48477.6	46794.4	43008.9	43504.7	45267.1	40304.7	38704.9	30978.3	39904.3	40314.9	36174	36603.1	40948.4	39843.5	40133.7	43377.1	37053.7	48706.4	45948.9	39887.2	41163.7	35237.1	31959.3	34196	33044.5	35339.9
ATCG00440	ATCG00440.1	ATCG00440.1	NADH		ubiquinone/plastoquinone	120	201606	>ATCG00440.1 | NADH:ubiquinone/plastoquinone oxidoreductase%2C chain 3 protein | ChrC:50001-50363 REVERSE LENGTH=120 | 201606	49.8578	1	1	1	1	1	1	1	1	1	1	1	1	1	1	1	1	1	1	1	0	1	1	0	1	1	1	1	1	1	1	1	1	1	1	1	1	1	1	1	0	1	1	1	1	1	1	1	0	1	1	1	1	1	1	1	1	1	1	1	1	1	1	0	1	1	1	1	1	1	1	0	1	25305	57122.6	41189.6	31208.4	38622.9	33411.1	19491.3	50301.7	25655.4	30604.9	21794.6	71316.5	21357.1	45437.8	71393.3	31367.7	50870.6	51365.2	63969	NaN	76202.9	65307.6	NaN	39804	53238.4	24383.3	36448.9	83287.6	65533.7	32823	57879.3	44998.9	66447.2	70024.1	67859.6	58351.3	30792.3	64418.9	78970.9	NaN	32936.3	52878.6	50724.7	43339.9	53016.9	51250.4	62923.1	NaN	67259.1	38458	64907.7	38103.2	36668.7	25936.7	45251.6	33914	57405.1	59722.1	71905.6	35687.3	52126.4	39734.6	NaN	68493.1	52401	40624.3	34236	59988.7	33945.3	25845.3	NaN	44933.1	14.6271	15.8018	15.33	14.9296	15.2372	15.028	14.2505	15.6183	14.647	14.9015	14.4117	16.1219	14.3824	15.4716	16.1235	14.937	15.6345	15.6485	15.9651	NaN	16.2176	15.995	NaN	15.2806	15.7002	14.5736	15.1536	16.3458	15.9999	15.0024	15.8208	15.4576	16.0199	16.0956	16.0503	15.8325	14.9103	15.9752	16.269	NaN	15.0074	15.6904	15.6304	15.4034	15.6942	15.6453	15.9413	NaN	16.0374	15.231	15.9861	15.2176	15.1623	14.6627	15.4657	15.0496	15.8089	15.866	16.1338	15.1231	15.6697	15.2781	NaN	16.0637	15.6773	15.3101	15.0632	15.8724	15.0509	14.6576	NaN	15.4555	121021	153074	230786	176429	146965	249367	576.567	207883	240417	333337	89064.9	264939	107162	217690	NaN	32828.1	NaN	90397.4	NaN	NaN	168291	125402	NaN	17580.4	176215	61578	171816	271135	121153	94151.2	224918	175528	124865	352294	15185.9	50839.7	165610	54798.8	80023.2	NaN	153271	251368	93323.5	114205	281352	103580	177914	NaN	200217	377503	309558	431679	234298	269518	275047	241220	458629	133303	277721	256351	298406	139539	NaN	139650	199663	64465.4	112422	165165	176917	52873.2	NaN	136397	25305	57122.6	41189.6	31208.4	38622.9	33411.1	19491.3	50301.7	25655.4	30604.9	21794.6	71316.5	21357.1	45437.8	71393.3	31367.7	50870.6	51365.2	63969	NaN	76202.9	65307.6	NaN	39804	53238.4	24383.3	36448.9	83287.6	65533.7	32823	57879.3	44998.9	66447.2	70024.1	67859.6	58351.3	30792.3	64418.9	78970.9	NaN	32936.3	52878.6	50724.7	43339.9	53016.9	51250.4	62923.1	NaN	67259.1	38458	64907.7	38103.2	36668.7	25936.7	45251.6	33914	57405.1	59722.1	71905.6	35687.3	52126.4	39734.6	NaN	68493.1	52401	40624.3	34236	59988.7	33945.3	25845.3	NaN	44933.1
ATCG00470	ATCG00470.1	ATCG00470.1	ATP synthase epsilon chain	ChrC	52265-52663	132	201606	>ATCG00470.1 | ATP synthase epsilon chain | ChrC:52265-52663 REVERSE LENGTH=132 | 201606	54.3434	20	21	21	21	21	22	20	20	22	22	19	21	20	19	20	19	21	21	20	19	20	21	12	19	21	18	20	21	21	20	20	20	21	22	19	19	20	20	20	21	20	20	19	20	20	21	21	20	20	21	20	21	20	21	20	20	19	20	21	20	21	20	20	20	22	22	19	20	20	20	21	20	2.03252e+06	1.40044e+06	1.37797e+06	1.49904e+06	1.50414e+06	1.63641e+06	1.63378e+06	1.27364e+06	1.71336e+06	1.71659e+06	1.3859e+06	1.5734e+06	1.45216e+06	1.39422e+06	1.19189e+06	1.3002e+06	1.47477e+06	1.44945e+06	1.37022e+06	1460065	1.24387e+06	1.23165e+06	1.06555e+06	1.34168e+06	1.33638e+06	889271	1.55598e+06	1.32862e+06	1.47163e+06	1.57899e+06	1287681	1.47351e+06	1.3366e+06	1.43976e+06	1.24467e+06	1481267	1.31639e+06	1.50623e+06	1.20331e+06	1.47769e+06	1.73072e+06	1.30004e+06	1.35023e+06	1.58727e+06	1.41677e+06	1.88151e+06	1.44096e+06	1.3508e+06	1.54673e+06	1813473	1.53242e+06	1.48854e+06	1.36972e+06	1.55803e+06	1613411	1.7283e+06	1.54994e+06	1.51316e+06	1.29915e+06	1.78979e+06	1.39097e+06	1.15817e+06	1915598	1.32051e+06	1.39002e+06	1.35693e+06	1.42919e+06	1.18437e+06	1.23293e+06	1396659	1.70281e+06	1.37406e+06	20.9548	20.4174	20.3941	20.5156	20.5205	20.6421	20.6398	20.2805	20.7084	20.7111	20.4024	20.5855	20.4698	20.411	20.1848	20.3103	20.4921	20.4671	20.386	20.4776	20.2464	20.2322	20.0232	20.3556	20.3499	19.7623	20.5694	20.3415	20.489	20.5906	20.2963	20.4908	20.3501	20.4574	20.2473	20.4984	20.3282	20.5225	20.1986	20.4949	20.7229	20.3101	20.3648	20.5981	20.4342	20.8435	20.4586	20.3654	20.5608	20.7903	20.5474	20.5055	20.3854	20.5713	20.6217	20.7209	20.5638	20.5291	20.3091	20.7714	20.4077	20.1434	20.8694	20.3327	20.4067	20.3719	20.4468	20.1757	20.2337	20.4135	20.6995	20.39	5683557	4.52476e+06	4.16533e+06	4.39323e+06	4.09136e+06	4.4292e+06	5083509	4332518	4848791	4342666	5.47157e+06	4837746	4142920	3995330	4529586	5362209	5247472	5473969	5.0365e+06	5961846	3835120	4.0279e+06	3.90245e+06	5.25936e+06	4596714	2.72647e+06	4606005	4536822	5112630	4.648e+06	4.08036e+06	4.41652e+06	4.41224e+06	5250671	4.44116e+06	5685688	4322260	5580066	4558655	5281358	5518805	4.04804e+06	4.62072e+06	4891819	3.96578e+06	4.3568e+06	4.55844e+06	4607339	5147980	5.341e+06	5.42066e+06	4471755	4.33406e+06	4416853	5.47118e+06	4599823	4.58955e+06	4824131	4811292	4.94969e+06	4603635	4359568	5245397	4785866	4.25768e+06	4714479	5.25954e+06	4.30978e+06	4.22815e+06	4.7308e+06	4787801	4.73595e+06	2.03252e+06	1.40044e+06	1.37797e+06	1.49904e+06	1.50414e+06	1.63641e+06	1.63378e+06	1.27364e+06	1.71336e+06	1.71659e+06	1.3859e+06	1.5734e+06	1.45216e+06	1.39422e+06	1.19189e+06	1.3002e+06	1.47477e+06	1.44945e+06	1.37022e+06	1460065	1.24387e+06	1.23165e+06	1.06555e+06	1.34168e+06	1.33638e+06	889271	1.55598e+06	1.32862e+06	1.47163e+06	1.57899e+06	1287681	1.47351e+06	1.3366e+06	1.43976e+06	1.24467e+06	1481267	1.31639e+06	1.50623e+06	1.20331e+06	1.47769e+06	1.73072e+06	1.30004e+06	1.35023e+06	1.58727e+06	1.41677e+06	1.88151e+06	1.44096e+06	1.3508e+06	1.54673e+06	1813473	1.53242e+06	1.48854e+06	1.36972e+06	1.55803e+06	1613411	1.7283e+06	1.54994e+06	1.51316e+06	1.29915e+06	1.78979e+06	1.39097e+06	1.15817e+06	1915598	1.32051e+06	1.39002e+06	1.35693e+06	1.42919e+06	1.18437e+06	1.23293e+06	1396659	1.70281e+06	1.37406e+06
ATCG00480	ATCG00480.1	ATCG00480.1	ATP synthase subunit beta	ChrC	52660-54156	498	201606	>ATCG00480.1 | ATP synthase subunit beta | ChrC:52660-54156 REVERSE LENGTH=498 | 201606	57.0705	123	124	125	123	121	125	122	127	123	124	124	123	124	125	124	125	122	124	120	114	125	122	104	124	123	124	123	125	119	124	124	122	122	120	123	125	125	123	125	123	123	124	123	119	124	119	123	122	122	125	123	122	123	123	122	123	122	120	124	122	124	124	122	122	123	123	125	125	122	121	124	119	11906335	11875385	11557625	12568787	11916633	11715671	11028920	10207690	11184578	11423146	10263700	10189244	11239845	12316830	10230199	10015718	10087896	9744151	9313369	8.12007e+06	10539529	9762616	11033023	9912598	9896745	11789212	11244000	10110460	10213280	11527482	11134833	10180547	10856834	9898037	9619705	10520149	10822428	9845252	11058901	10681009	10730671	11659459	9902711	10413729	10887826	11197381	10844143	10734945	9919675	11790336	10802492	10253921	10917019	11509898	11215736	11953525	10512695	9656041	9649314	11194102	11221387	9781040	11075671	9718752	11085275	9198002	9708831	9442210	10695925	9238648	10553576	9522941	23.5052	23.5015	23.4623	23.5833	23.5065	23.4819	23.3948	23.2832	23.415	23.4455	23.291	23.2805	23.4221	23.5541	23.2863	23.2558	23.2661	23.2161	23.1509	22.9531	23.3293	23.2188	23.3953	23.2408	23.2385	23.491	23.4227	23.2693	23.2839	23.4586	23.4086	23.2793	23.3721	23.2387	23.1976	23.3267	23.3675	23.231	23.3987	23.3485	23.3552	23.475	23.2394	23.312	23.3762	23.4167	23.3704	23.3558	23.2419	23.4911	23.3649	23.2897	23.3801	23.4564	23.419	23.5109	23.3256	23.203	23.202	23.4162	23.4197	23.2216	23.4009	23.2123	23.4021	23.1329	23.2109	23.1707	23.3506	23.1393	23.3312	23.183	17623914	19261314	16836538	20115814	18426760	18420778	18737034	17912920	16954266	17842338	16949462	15439962	18196116	17496738	17305408	17018052	15081396	15558334	14806472	14181822	16325027	14987789	15394737	16366933	16667560	19102790	17954274	16236224	17750398	19035572	16079713	14264234	15317162	15209283	15669962	17767384	17069356	16855748	17509874	16527420	17365442	17598452	16744573	16958250	15703478	15627135	16672167	18034820	15663554	17644086	15078434	14360097	15407561	16748482	15691248	18870628	15437980	13458978	15178750	16516138	16514337	15137420	17526784	15932035	16924098	14581985	15264452	14182081	14984033	14659784	15704427	15857186	11906335	11875385	11557625	12568787	11916633	11715671	11028920	10207690	11184578	11423146	10263700	10189244	11239845	12316830	10230199	10015718	10087896	9744151	9313369	8.12007e+06	10539529	9762616	11033023	9912598	9896745	11789212	11244000	10110460	10213280	11527482	11134833	10180547	10856834	9898037	9619705	10520149	10822428	9845252	11058901	10681009	10730671	11659459	9902711	10413729	10887826	11197381	10844143	10734945	9919675	11790336	10802492	10253921	10917019	11509898	11215736	11953525	10512695	9656041	9649314	11194102	11221387	9781040	11075671	9718752	11085275	9198002	9708831	9442210	10695925	9238648	10553576	9522941
ATCG00490	ATCG00490.1	ATCG00490.1	ribulose-bisphosphate carboxylase	ChrC	54958-56397	479	201606	>ATCG00490.1 | ribulose-bisphosphate carboxylase | ChrC:54958-56397 FORWARD LENGTH=479 | 201606	55.6915	103	108	104	107	100	96	101	102	105	105	103	101	104	101	103	102	101	103	101	98	102	99	97	99	103	105	105	105	103	103	104	104	104	100	101	103	103	102	102	101	104	102	104	105	104	96	103	103	103	100	103	99	104	105	102	103	103	100	102	104	101	102	107	102	100	100	108	105	104	100	105	104	90172136	95646760	90481392	93851144	91017128	91368864	87785320	94526472	91440576	90233656	88455704	93612136	90168480	95183544	92791168	90062608	89901160	86827408	91320664	77447640	81163936	81620792	79585328	86980312	85967120	92482160	89581104	89264016	91775904	93590952	85858544	85143488	89351360	82330632	84784864	95143208	96199912	91789840	92157912	81061872	82147296	87566192	81686712	87861024	81312664	73880640	82675888	84488880	87542096	95674552	80903344	76616168	86338992	88762408	90918328	89467744	81774304	74559112	79032712	78645952	90085936	89130936	87019096	93284048	83310208	84009408	94800824	83032048	77081512	80712440	75856584	83934248	26.4262	26.5112	26.4311	26.4839	26.4396	26.4452	26.3875	26.4942	26.4463	26.4272	26.3985	26.4802	26.4261	26.5042	26.4675	26.4244	26.4218	26.3716	26.4444	26.2067	26.2743	26.2824	26.246	26.3742	26.3573	26.4627	26.4167	26.4116	26.4516	26.4799	26.3555	26.3434	26.413	26.2949	26.3373	26.5036	26.5195	26.4518	26.4576	26.2725	26.2917	26.3839	26.2836	26.3887	26.277	26.1387	26.301	26.3323	26.3835	26.5116	26.2697	26.1911	26.3635	26.4034	26.4381	26.4149	26.2851	26.1519	26.2359	26.2289	26.4248	26.4094	26.3748	26.4751	26.312	26.324	26.4984	26.3072	26.1999	26.2663	26.1768	26.3228	306766816	338627136	306982688	322493568	328398880	298361440	297016032	327754880	325496064	298823584	309132800	330203424	313265440	327426592	336017952	303587264	311324768	303685376	332228192	295910208	282904896	290783168	313531904	288991808	298209120	338861824	312662848	324360768	301722912	333090464	294725952	286481536	311626112	299500512	295846432	308564256	331773856	320450880	327374368	279053280	300809376	299467712	256825952	297417888	310492448	265420912	279371616	293543232	363458880	348665056	311936832	288469888	323250208	321045088	326194528	303592768	304291072	280108160	295965632	282850560	332714720	329450336	304786912	339549856	292827328	311428096	342515200	318548608	289435904	305604384	261929104	305226592	90172136	95646760	90481392	93851144	91017128	91368864	87785320	94526472	91440576	90233656	88455704	93612136	90168480	95183544	92791168	90062608	89901160	86827408	91320664	77447640	81163936	81620792	79585328	86980312	85967120	92482160	89581104	89264016	91775904	93590952	85858544	85143488	89351360	82330632	84784864	95143208	96199912	91789840	92157912	81061872	82147296	87566192	81686712	87861024	81312664	73880640	82675888	84488880	87542096	95674552	80903344	76616168	86338992	88762408	90918328	89467744	81774304	74559112	79032712	78645952	90085936	89130936	87019096	93284048	83310208	84009408	94800824	83032048	77081512	80712440	75856584	83934248
ATCG00500	ATCG00500.1	ATCG00500.1	acetyl-CoA carboxylase carboxyl transferase subunit beta	ChrC	57075-58541	488	201606	>ATCG00500.1 | acetyl-CoA carboxylase carboxyl transferase subunit beta | ChrC:57075-58541 FORWARD LENGTH=488 | 201606	55.0135	17	16	15	14	16	16	17	17	17	15	18	17	15	14	14	17	18	14	15	15	16	15	12	15	14	14	17	18	15	18	17	13	17	15	17	16	16	16	16	17	18	15	16	16	16	15	16	17	17	18	17	16	16	14	15	18	17	15	15	15	17	17	16	17	14	15	15	17	16	16	18	15	171117	151907	204401	159121	135167	131575	161044	141935	154509	128890	156174	169082	156253	153674	179718	156172	141747	170790	204680	150185	153440	197999	184754	156919	152506	154303	152515	163989	161205	144131	141375	184548	159929	160208	116243	123977	166649	158248	162210	164609	142905	126062	136330	146165	167143	143397	154694	146969	202545	178611	173286	141091	163957	159956	188276	161517	184198	161582	176836	150354	154878	170047	150687	172602	130321	154265	155534	141324	172539	146822	131631	138617	17.3846	17.2128	17.641	17.2798	17.0444	17.0055	17.2971	17.1149	17.2373	16.9758	17.2528	17.3674	17.2535	17.2295	17.4554	17.2528	17.113	17.3819	17.643	17.1964	17.2273	17.5951	17.4952	17.2597	17.2185	17.2354	17.2186	17.3232	17.2985	17.137	17.1092	17.4936	17.2871	17.2896	16.8268	16.9197	17.3465	17.2718	17.3075	17.3287	17.1247	16.9438	17.0567	17.1572	17.3507	17.1297	17.2391	17.1651	17.6279	17.4465	17.4028	17.1063	17.323	17.2873	17.5225	17.3013	17.4909	17.3019	17.4321	17.198	17.2408	17.3756	17.2012	17.3971	16.9917	17.2351	17.2469	17.1086	17.3966	17.1637	17.0061	17.0807	606346	597019	841442	700593	610654	626243	778704	592578	744725	596499	575692	744561	717788	725859	658026	515544	488885	532745	559405	521792	722838	532753	701830	601985	632122	654496	721465	717600	676084	642101	679268	789747	758267	506335	540993	594296	676247	590996	647266	564906	627147	576898	504257	638083	569679	597646	576962	623662	624624	970142	646818	637663	664804	703703	929945	706335	731752	587098	585702	691908	763816	481832	656829	488332	553068	576568	494656	613824	768322	520386	656671	711933	171117	151907	204401	159121	135167	131575	161044	141935	154509	128890	156174	169082	156253	153674	179718	156172	141747	170790	204680	150185	153440	197999	184754	156919	152506	154303	152515	163989	161205	144131	141375	184548	159929	160208	116243	123977	166649	158248	162210	164609	142905	126062	136330	146165	167143	143397	154694	146969	202545	178611	173286	141091	163957	159956	188276	161517	184198	161582	176836	150354	154878	170047	150687	172602	130321	154265	155534	141324	172539	146822	131631	138617
ATCG00520	ATCG00520.1	ATCG00520.1	unfolded protein binding protein	ChrC	59772-60326	184	201606	>ATCG00520.1 | unfolded protein binding protein | ChrC:59772-60326 FORWARD LENGTH=184 | 201606	50.4111	3	2	2	2	3	3	3	3	2	3	2	3	3	3	3	3	3	3	3	3	3	3	2	2	1	2	3	3	3	3	3	2	3	1	2	2	3	2	3	2	2	3	2	1	3	3	3	2	3	3	3	2	3	3	2	3	3	2	3	1	2	3	3	3	3	3	3	2	2	3	3	3	56851.1	101656	124002	92416.6	81728.6	101965	74522.5	90220.9	124532	97214.9	157937	126944	41922.3	130356	55978.4	114626	83740.4	111135	112308	81296.1	128994	143162	842208	194375	123807	69832.5	36416.2	67226.7	62853.2	49994.5	86455.3	78431.4	74763.2	112956	165728	58260.5	71349.1	137531	44617.4	114266	19259.1	63548.8	41001.7	62607	53956.7	104979	75507.7	21500.4	89497.4	67852.7	92983.6	94455	87780.4	70438.6	48814.3	35821.8	59510.3	69995.8	63811.8	132030	87405	63362.9	21723.6	68039.5	46423.7	49930.6	44596.3	63383.5	75660	49430.8	60790.2	25396.2	15.7949	16.6333	16.92	16.4959	16.3186	16.6377	16.1854	16.4612	16.9262	16.5689	17.269	16.9538	15.3554	16.9921	15.7726	16.8066	16.3536	16.762	16.7771	16.3109	16.9769	17.1273	19.6838	17.5685	16.9177	16.0916	15.1523	16.0367	15.9397	15.6095	16.3997	16.2591	16.19	16.7854	17.3385	15.8302	16.1226	17.0694	15.4453	16.802	14.2332	15.9556	15.3234	15.934	15.7195	16.6797	16.2043	14.3921	16.4496	16.0501	16.5047	16.5273	16.4216	16.1041	15.575	15.1286	15.8609	16.095	15.9615	17.0105	16.4154	15.9514	14.407	16.0541	15.5026	15.6076	15.4446	15.9518	16.2072	15.5931	15.8916	14.6323	591407	596569	669520	783924	399078	551946	363024	185808	780592	495397	192214	577788	336094	743706	406760	170699	223054	255903	230642	400138	310378	229412	1.73554e+06	546886	258723	780423	121374	329688	391844	305248	423087	666832	411186	189377	311254	162935	425630	202150	109302	690363	151149	519994	310203	301192	192592	720118	402076	242604	208945	304676	124910	170458	223933	250101	289061	382445	98847.1	154953	63215.9	639882	349914	138216	324603	160057	239666	96711.8	123034	138417	169467	4348.24	324206	202604	56851.1	101656	124002	92416.6	81728.6	101965	74522.5	90220.9	124532	97214.9	157937	126944	41922.3	130356	55978.4	114626	83740.4	111135	112308	81296.1	128994	143162	842208	194375	123807	69832.5	36416.2	67226.7	62853.2	49994.5	86455.3	78431.4	74763.2	112956	165728	58260.5	71349.1	137531	44617.4	114266	19259.1	63548.8	41001.7	62607	53956.7	104979	75507.7	21500.4	89497.4	67852.7	92983.6	94455	87780.4	70438.6	48814.3	35821.8	59510.3	69995.8	63811.8	132030	87405	63362.9	21723.6	68039.5	46423.7	49930.6	44596.3	63383.5	75660	49430.8	60790.2	25396.2
ATCG00540	ATCG00540.1	ATCG00540.1	photosynthetic electron transfer A	ChrC	61657-62619	320	201606	>ATCG00540.1 | photosynthetic electron transfer A | ChrC:61657-62619 FORWARD LENGTH=320 | 201606	57.095	43	42	42	42	38	38	43	43	43	42	41	42	40	39	43	39	41	40	39	39	39	41	37	38	42	43	41	42	40	42	41	43	42	39	39	43	38	42	39	40	40	40	43	42	42	40	38	43	40	40	39	39	40	39	41	39	42	40	40	42	42	39	42	39	39	38	39	40	41	43	41	41	2757115	2563457	2.56649e+06	2.43203e+06	2220675	2.21896e+06	2.36544e+06	2600600	2.80682e+06	2.13625e+06	3046175	2.17337e+06	2.45358e+06	2428454	2.24127e+06	2.79634e+06	2.45115e+06	3.26805e+06	2.54839e+06	3.04408e+06	2.0765e+06	2.56052e+06	2657268	2.53429e+06	2923912	2367475	2.59636e+06	2.21393e+06	2751203	2.57806e+06	1.91737e+06	2458440	1.73911e+06	2553497	2.92289e+06	2.45406e+06	1.99826e+06	2.81078e+06	2.28105e+06	2.69891e+06	2.36142e+06	1.96536e+06	2.77105e+06	3391312	2.42455e+06	1.6497e+06	1.92721e+06	2.292e+06	2392126	2137044	2340240	1.94636e+06	2.47559e+06	2180745	1.98039e+06	2.14855e+06	2359140	2.24041e+06	2.5577e+06	2.79586e+06	2.34711e+06	2.48848e+06	2.56213e+06	2.62583e+06	2.09814e+06	2.51825e+06	2.97273e+06	2.57468e+06	2.29292e+06	3.0101e+06	2443106	2.14268e+06	21.3947	21.2897	21.2914	21.2137	21.0826	21.0815	21.1737	21.3104	21.4205	21.0267	21.5386	21.0515	21.2265	21.2116	21.0959	21.4151	21.225	21.64	21.2812	21.5376	20.9857	21.288	21.3415	21.2731	21.4795	21.1749	21.3081	21.0782	21.3916	21.2979	20.8707	21.2293	20.7299	21.284	21.479	21.2267	20.9303	21.4225	21.1213	21.3639	21.1712	20.9064	21.402	21.6934	21.2093	20.6538	20.8781	21.1282	21.1899	21.0272	21.1582	20.8924	21.2393	21.0564	20.9174	21.0349	21.1698	21.0953	21.2864	21.4149	21.1625	21.2468	21.2889	21.3243	21.0007	21.264	21.5034	21.296	21.1288	21.5214	21.2203	21.031	7.30316e+06	7361040	7492761	6710158	5914733	5924241	6.6083e+06	5.99852e+06	7.79677e+06	5.52871e+06	7510836	7.52805e+06	6.70553e+06	6.93439e+06	6.74151e+06	6.86882e+06	7171909	8788407	6887533	8.00865e+06	6.81768e+06	7697602	6590804	7128687	7101202	6.34548e+06	6284623	6.16782e+06	7.33647e+06	6547307	6.34782e+06	7.51712e+06	5785827	7325118	7464432	6817508	5887483	6645472	5932787	7.46769e+06	5510997	6.10401e+06	7949928	8706614	7599054	4.9363e+06	5.43892e+06	5515656	7142635	5.67429e+06	7.22069e+06	6.2274e+06	7.13368e+06	5.77015e+06	5828292	6.41903e+06	7529429	7.39684e+06	7.21548e+06	7247136	7448155	7241874	6.27902e+06	7750825	6.2116e+06	6.91895e+06	7852373	6886660	7.17084e+06	7576024	7.6181e+06	5335558	2757115	2563457	2.56649e+06	2.43203e+06	2220675	2.21896e+06	2.36544e+06	2600600	2.80682e+06	2.13625e+06	3046175	2.17337e+06	2.45358e+06	2428454	2.24127e+06	2.79634e+06	2.45115e+06	3.26805e+06	2.54839e+06	3.04408e+06	2.0765e+06	2.56052e+06	2657268	2.53429e+06	2923912	2367475	2.59636e+06	2.21393e+06	2751203	2.57806e+06	1.91737e+06	2458440	1.73911e+06	2553497	2.92289e+06	2.45406e+06	1.99826e+06	2.81078e+06	2.28105e+06	2.69891e+06	2.36142e+06	1.96536e+06	2.77105e+06	3391312	2.42455e+06	1.6497e+06	1.92721e+06	2.292e+06	2392126	2137044	2340240	1.94636e+06	2.47559e+06	2180745	1.98039e+06	2.14855e+06	2359140	2.24041e+06	2.5577e+06	2.79586e+06	2.34711e+06	2.48848e+06	2.56213e+06	2.62583e+06	2.09814e+06	2.51825e+06	2.97273e+06	2.57468e+06	2.29292e+06	3.0101e+06	2443106	2.14268e+06
ATCG00570	ATCG00570.1	ATCG00570.1	photosystem II reaction center protein F	ChrC	63942-64061	39	201606	>ATCG00570.1 | photosystem II reaction center protein F | ChrC:63942-64061 REVERSE LENGTH=39 | 201606	38.3497	1	1	1	1	1	1	1	1	1	1	1	1	1	1	1	1	1	1	1	1	1	1	1	1	1	1	1	1	1	1	1	1	1	1	1	1	1	1	1	1	1	1	1	1	1	1	1	1	1	1	1	1	1	1	1	1	1	1	1	1	1	1	1	1	1	1	1	1	1	1	1	1	5536726	3.09097e+06	3.08576e+06	2.5908e+06	3.6347e+06	4.20799e+06	3.95608e+06	3.27958e+06	4.18579e+06	3.76236e+06	5.38421e+06	4.7182e+06	3853991	3500748	2.84118e+06	4382719	3488169	4.81115e+06	3.83319e+06	8545849	3.16823e+06	3685840	4.56479e+06	4.69955e+06	4562131	2.13286e+06	3629514	4934335	4.12159e+06	3.50141e+06	4318996	3.99103e+06	4316978	3.28301e+06	3.52566e+06	4.14782e+06	3.93117e+06	4529116	2.34094e+06	4.34205e+06	4.32998e+06	4.12415e+06	4.06951e+06	4215012	4.49423e+06	4.50218e+06	4088583	4363026	4541497	4217011	4717093	4.10885e+06	3.82993e+06	3.80732e+06	3.56504e+06	3605614	3433642	3539355	3.38098e+06	4549772	4.13578e+06	3.99659e+06	3.9073e+06	4.16682e+06	3832048	4.54968e+06	4293470	3.72922e+06	3126432	3798121	3434706	3.57383e+06	22.4006	21.5596	21.5572	21.305	21.7934	22.0047	21.9156	21.6451	21.9971	21.8432	22.3603	22.1698	21.8779	21.7392	21.4381	22.0634	21.734	22.198	21.8701	23.0268	21.5952	21.8136	22.1221	22.1641	22.1213	21.0244	21.7913	22.2344	21.9748	21.7395	22.0423	21.9283	22.0416	21.6466	21.7495	21.9839	21.9065	22.1108	21.1587	22.0499	22.0459	21.9757	21.9564	22.0071	22.0996	22.1022	21.9632	22.0569	22.1147	22.0078	22.1695	21.9703	21.8689	21.8603	21.7655	21.7818	21.7113	21.7551	21.689	22.1174	21.9797	21.9303	21.8977	21.9905	21.8697	22.1173	22.0337	21.8304	21.5761	21.8569	21.7118	21.769	13339925	6.69289e+06	8955827	5.0135e+06	10492974	9823943	9487590	6759949	10544299	7900331	14849812	10991095	10620455	9592026	6.78403e+06	9185013	9366341	16887842	12724944	20198890	7.88662e+06	10135364	10941729	9361413	13044743	6.05652e+06	9966973	10008573	10639416	9346340	10349400	9661957	10471038	8908774	9671253	7532329	10688070	10692892	6.16418e+06	10245016	14098399	7740654	10668663	11175500	10513898	8354986	10955311	10814138	9506559	12835549	10675228	11939932	8281011	7.89888e+06	8523138	7.14304e+06	9449805	10583490	9002270	11587471	9739126	10129922	9281357	11989809	9789340	10734812	13033789	9476291	8761330	9185420	7.70661e+06	9337671	5536726	3.09097e+06	3.08576e+06	2.5908e+06	3.6347e+06	4.20799e+06	3.95608e+06	3.27958e+06	4.18579e+06	3.76236e+06	5.38421e+06	4.7182e+06	3853991	3500748	2.84118e+06	4382719	3488169	4.81115e+06	3.83319e+06	8545849	3.16823e+06	3685840	4.56479e+06	4.69955e+06	4562131	2.13286e+06	3629514	4934335	4.12159e+06	3.50141e+06	4318996	3.99103e+06	4316978	3.28301e+06	3.52566e+06	4.14782e+06	3.93117e+06	4529116	2.34094e+06	4.34205e+06	4.32998e+06	4.12415e+06	4.06951e+06	4215012	4.49423e+06	4.50218e+06	4088583	4363026	4541497	4217011	4717093	4.10885e+06	3.82993e+06	3.80732e+06	3.56504e+06	3605614	3433642	3539355	3.38098e+06	4549772	4.13578e+06	3.99659e+06	3.9073e+06	4.16682e+06	3832048	4.54968e+06	4293470	3.72922e+06	3126432	3798121	3434706	3.57383e+06
ATCG00580	ATCG00580.1	ATCG00580.1	photosystem II reaction center protein E	ChrC	64071-64322	83	201606	>ATCG00580.1 | photosystem II reaction center protein E | ChrC:64071-64322 REVERSE LENGTH=83 | 201606	45.7188	4	4	4	4	4	4	4	4	4	4	4	4	4	4	4	4	4	4	4	4	4	4	4	4	4	4	4	4	4	4	4	4	4	4	4	4	4	4	4	4	4	4	4	4	4	4	4	4	4	4	4	4	4	4	4	4	4	4	4	4	4	4	4	4	4	4	4	4	4	4	4	4	3.2975e+06	3.63865e+06	2.93623e+06	2.73147e+06	2371679	2.72889e+06	3.66232e+06	2.80145e+06	4.66602e+06	2574436	3.55661e+06	4.01793e+06	3.60233e+06	3.73432e+06	3.07986e+06	3.55472e+06	2484181	3.83926e+06	4.14832e+06	5.49336e+06	4.771e+06	3.73046e+06	3.94672e+06	2.88056e+06	2.55453e+06	2.31621e+06	2.5825e+06	3034005	3.20455e+06	3.37433e+06	3574464	3.41515e+06	2.65272e+06	2.83982e+06	3.07193e+06	2.91572e+06	3303035	3.68543e+06	2.72377e+06	2464318	2915308	2847926	2.70721e+06	3027674	2891726	2.31145e+06	2.59235e+06	2.67283e+06	4.33737e+06	3781223	4701572	3577364	3.78531e+06	3.8325e+06	3.13267e+06	2.60497e+06	3.67707e+06	3337332	3.35466e+06	3.56291e+06	4.09778e+06	3299559	3.19301e+06	3.42841e+06	2552073	3.36126e+06	3.7164e+06	3.37398e+06	2968528	3.62683e+06	3.04439e+06	3.39143e+06	21.6529	21.795	21.4855	21.3812	21.1775	21.3799	21.8043	21.4177	22.1538	21.2958	21.7621	21.938	21.7805	21.8324	21.5544	21.7613	21.2443	21.8724	21.9841	22.3893	22.1859	21.8309	21.9122	21.4579	21.2846	21.1433	21.3003	21.5328	21.6117	21.6862	21.7693	21.7035	21.339	21.4374	21.5507	21.4754	21.6554	21.8134	21.3772	21.2328	21.4752	21.4415	21.3684	21.5298	21.4635	21.1404	21.3058	21.3499	22.0484	21.8504	22.1647	21.7705	21.852	21.8699	21.579	21.3128	21.8101	21.6703	21.6777	21.7646	21.9664	21.6538	21.6065	21.7091	21.2832	21.6806	21.8255	21.686	21.5013	21.7903	21.5377	21.6935	8.07862e+06	10109660	7421841	7.9385e+06	7187099	7.83232e+06	9330274	5515760	12271625	6.93309e+06	8.37542e+06	10346310	10457597	9912839	7555548	7.6458e+06	6136419	6.98356e+06	8690232	11472815	12640583	7.59906e+06	8488122	6716930	6894390	7.48608e+06	6942822	8.04787e+06	7849941	8101222	9676849	9398036	6.66235e+06	5.91087e+06	7.09461e+06	7.22724e+06	7.85619e+06	8581430	6.06187e+06	4.5003e+06	8043731	8630007	7.7993e+06	7.41909e+06	7109549	6583929	6531446	8.31556e+06	10781563	9038544	13082812	10623483	11228383	11069868	9174721	6.9534e+06	10494375	9773841	7851323	9453045	11042573	7479211	9675093	9038012	8093611	8.35318e+06	7645493	8.00419e+06	7.91461e+06	9181115	9131027	8498072	3.2975e+06	3.63865e+06	2.93623e+06	2.73147e+06	2371679	2.72889e+06	3.66232e+06	2.80145e+06	4.66602e+06	2574436	3.55661e+06	4.01793e+06	3.60233e+06	3.73432e+06	3.07986e+06	3.55472e+06	2484181	3.83926e+06	4.14832e+06	5.49336e+06	4.771e+06	3.73046e+06	3.94672e+06	2.88056e+06	2.55453e+06	2.31621e+06	2.5825e+06	3034005	3.20455e+06	3.37433e+06	3574464	3.41515e+06	2.65272e+06	2.83982e+06	3.07193e+06	2.91572e+06	3303035	3.68543e+06	2.72377e+06	2464318	2915308	2847926	2.70721e+06	3027674	2891726	2.31145e+06	2.59235e+06	2.67283e+06	4.33737e+06	3781223	4701572	3577364	3.78531e+06	3.8325e+06	3.13267e+06	2.60497e+06	3.67707e+06	3337332	3.35466e+06	3.56291e+06	4.09778e+06	3299559	3.19301e+06	3.42841e+06	2552073	3.36126e+06	3.7164e+06	3.37398e+06	2968528	3.62683e+06	3.04439e+06	3.39143e+06
ATCG00600	ATCG00600.1	ATCG00600.1	PETG	ChrC	65998-66111	37	201606	>ATCG00600.1 | PETG | ChrC:65998-66111 FORWARD LENGTH=37 | 201606	36.92	1	1	1	1	1	1	1	0	1	1	1	1	1	1	1	1	1	1	1	1	1	1	1	1	1	1	1	1	1	1	1	1	1	1	1	1	1	0	1	1	1	1	1	1	1	1	1	1	1	1	1	1	1	1	1	1	1	1	1	1	1	1	1	1	1	1	0	1	1	1	1	1	173580	219896	331761	129072	103450	178108	226543	NaN	434153	200710	198999	296739	418770	276644	101658	51983.4	137101	112462	71446.2	204217	202326	65325.4	145941	151313	245551	205342	277228	310180	297626	232603	265686	429765	155770	60785.1	208092	219231	189676	NaN	111086	56709.7	229449	210751	222548	224425	433703	212351	283292	202550	83767.2	307262	43315.8	271488	289875	305275	284054	420873	391484	311382	41253.2	481050	348378	70123.5	409147	101157	203202	62267	NaN	47201.4	326743	70480.4	103997	181435	17.4052	17.7465	18.3398	16.9778	16.6586	17.4424	17.7894	NaN	18.7278	17.6148	17.6024	18.1788	18.6758	18.0777	16.6334	15.6658	17.0649	16.7791	16.1246	17.6397	17.6263	15.9954	17.155	17.2072	17.9057	17.6477	18.0807	18.2427	18.1831	17.8275	18.0194	18.7132	17.2491	15.8914	17.6669	17.7421	17.5332	NaN	16.7613	15.7913	17.8078	17.6852	17.7638	17.7759	18.7263	17.6961	18.1119	17.6279	16.3541	18.2291	15.4026	18.0505	18.1451	18.2197	18.1158	18.683	18.5786	18.2483	15.3322	18.8758	18.4103	16.0976	18.6423	16.6262	17.6326	15.9262	NaN	15.5265	18.3178	16.1049	16.6662	17.4691	520457	905450	783378	558449	749457	422829	774984	NaN	1.24463e+06	553026	210210	979544	1.07031e+06	696630	311875	256355	517704	860224	387002	867684	262327	341195	546453	620236	746912	611733	854659	1.16096e+06	831679	774754	1.24928e+06	743556	575517	108385	397254	721079	447386	NaN	284042	182577	629987	988096	715566	990724	1.17286e+06	512715	754776	717288	231679	955694	516043	954656	439543	872521	836327	870938	836866	856712	89942.8	1.19642e+06	1.05972e+06	141384	1.46966e+06	588600	785459	585254	NaN	376519	364465	200071	331796	247647	173580	219896	331761	129072	103450	178108	226543	NaN	434153	200710	198999	296739	418770	276644	101658	51983.4	137101	112462	71446.2	204217	202326	65325.4	145941	151313	245551	205342	277228	310180	297626	232603	265686	429765	155770	60785.1	208092	219231	189676	NaN	111086	56709.7	229449	210751	222548	224425	433703	212351	283292	202550	83767.2	307262	43315.8	271488	289875	305275	284054	420873	391484	311382	41253.2	481050	348378	70123.5	409147	101157	203202	62267	NaN	47201.4	326743	70480.4	103997	181435
ATCG00640	ATCG00640.1	ATCG00640.1	ribosomal protein L33	ChrC	67488-67688	66	201606	>ATCG00640.1 | ribosomal protein L33 | ChrC:67488-67688 FORWARD LENGTH=66 | 201606	47.0167	1	1	2	2	1	1	2	1	2	2	2	2	2	2	2	2	2	2	2	1	1	2	1	2	2	2	2	2	2	1	2	2	2	2	2	2	2	1	2	1	2	1	1	2	2	2	2	2	1	2	1	1	2	1	2	1	1	1	1	1	2	0	2	1	2	0	1	1	1	2	1	1	80425.9	122441	40520.1	87892	63680.9	71894.5	64410.2	31372.2	105162	61955.9	37605.1	86458.1	102989	35905.8	39961.2	10359.9	96967.3	67641.3	37876.2	24781.2	12023.3	35272	27190.9	52587.4	74200.3	45248.5	124618	101624	56358.2	67966.5	34177.7	59683.1	81725.4	33772.2	20708.4	70686.5	37231.1	24215.8	38218	59036.4	45963.4	30763.7	29326.4	88227.9	16311.4	45551.8	36105.2	62546.8	18867.4	28779.2	20625.7	44766.9	18384.8	42950.6	80764	59247.6	80172.1	73191.2	12872.4	71070	76860.5	NaN	78222.5	22537	48007.3	NaN	22266.6	19815.3	33726.9	26988.5	14016	22511.4	16.2954	16.9017	15.3063	16.4234	15.9586	16.1336	15.975	14.9372	16.6823	15.919	15.1986	16.3997	16.6521	15.1319	15.2863	13.3387	16.5652	16.0456	15.209	14.597	13.5535	15.1062	14.7308	15.6824	16.1791	15.4656	16.9272	16.6329	15.7823	16.0525	15.0608	15.865	16.3185	15.0436	14.3379	16.1091	15.1842	14.5637	15.222	15.8493	15.4882	14.9089	14.8399	16.4289	13.9936	15.4752	15.1399	15.9326	14.2036	14.8127	14.3322	15.4501	14.1662	15.3904	16.3014	15.8545	16.2908	16.1594	13.652	16.117	16.23	NaN	16.2553	14.46	15.551	NaN	14.4426	14.2743	15.0416	14.7201	13.7748	14.4584	159503	257613	46984.1	99852.5	377526	331896	127219	266077	128413	154586	286257	148263	174025	64585.8	253868	178173	310015	356693	261955	172886	55970.2	117004	143536	283646	229658	106708	588804	88871.2	296703	274479	275987	76821.5	215920	179396	65746.4	327708	239079	210114	214601	345010	52736.8	59572.7	97203.9	290620	NaN	136809	75380.9	60579	109108	270815	51881.3	NaN	72228.7	10462.1	93757.8	147963	43659.3	137418	49149	138308	35647.1	NaN	114183	71091.2	38477.3	NaN	NaN	59874.4	NaN	32513.5	NaN	62367.2	80425.9	122441	40520.1	87892	63680.9	71894.5	64410.2	31372.2	105162	61955.9	37605.1	86458.1	102989	35905.8	39961.2	10359.9	96967.3	67641.3	37876.2	24781.2	12023.3	35272	27190.9	52587.4	74200.3	45248.5	124618	101624	56358.2	67966.5	34177.7	59683.1	81725.4	33772.2	20708.4	70686.5	37231.1	24215.8	38218	59036.4	45963.4	30763.7	29326.4	88227.9	16311.4	45551.8	36105.2	62546.8	18867.4	28779.2	20625.7	44766.9	18384.8	42950.6	80764	59247.6	80172.1	73191.2	12872.4	71070	76860.5	NaN	78222.5	22537	48007.3	NaN	22266.6	19815.3	33726.9	26988.5	14016	22511.4
ATCG00650	ATCG00650.1	ATCG00650.1	ribosomal protein S18	ChrC	67917-68222	101	201606	>ATCG00650.1 | ribosomal protein S18 | ChrC:67917-68222 FORWARD LENGTH=101 | 201606	50.6048	5	5	5	5	4	5	5	5	5	5	4	5	5	5	4	5	4	4	4	5	5	5	3	4	4	4	5	4	5	5	4	5	4	4	5	5	5	5	5	5	4	5	5	4	5	4	4	4	5	5	5	5	5	5	5	5	5	5	5	5	5	5	5	5	5	5	5	5	5	5	5	5	177199	212088	285123	201176	210501	188603	217994	255016	169370	172156	251398	271332	175378	153985	315801	248569	423864	411963	370438	498603	301248	402459	243809	308190	407854	172930	241696	298472	272225	194950	246059	340832	328003	304416	324097	353641	171399	218836	231712	270976	177857	241453	324201	304700	271094	205537	241477	174353	232793	219506	232858	191397	149048	171974	188136	150916	233531	228667	223157	162176	244330	296322	180938	318875	224723	292589	259818	315962	169256	184047	205073	147142	17.435	17.6943	18.1212	17.6181	17.6835	17.525	17.7339	17.9602	17.3698	17.3934	17.9396	18.0497	17.4201	17.2324	18.2687	17.9233	18.6932	18.6522	18.4989	18.9275	18.2006	18.6185	17.8954	18.2335	18.6377	17.3998	17.8828	18.1872	18.0544	17.5727	17.9086	18.3787	18.3233	18.2157	18.3061	18.4319	17.387	17.7395	17.822	18.0478	17.4404	17.8814	18.3065	18.217	18.0484	17.649	17.8815	17.4117	17.8287	17.7439	17.8291	17.5462	17.1854	17.3918	17.5214	17.2034	17.8333	17.8029	17.7677	17.3072	17.8985	18.1768	17.4651	18.2826	17.7778	18.1585	17.9871	18.2694	17.3688	17.4897	17.6458	17.1668	198720	327778	473568	251272	460411	365115	236907	288385	258076	284311	286203	518031	270953	299969	404654	307464	612765	479083	514170	655443	491063	578862	739784	337967	605073	210553	260011	461360	377375	314846	425450	580026	715968	494681	403899	438820	269295	308613	228578	387192	188865	455577	361915	296764	524590	417268	435976	226457	393390	336517	532675	486869	296963	376106	388753	331751	522859	441541	377823	242256	562639	402014	264519	491624	460545	419999	368729	520976	368633	216441	319963	207837	177199	212088	285123	201176	210501	188603	217994	255016	169370	172156	251398	271332	175378	153985	315801	248569	423864	411963	370438	498603	301248	402459	243809	308190	407854	172930	241696	298472	272225	194950	246059	340832	328003	304416	324097	353641	171399	218836	231712	270976	177857	241453	324201	304700	271094	205537	241477	174353	232793	219506	232858	191397	149048	171974	188136	150916	233531	228667	223157	162176	244330	296322	180938	318875	224723	292589	259818	315962	169256	184047	205073	147142
ATCG00660	ATCG00660.1	ATCG00660.1	ribosomal protein L20	ChrC	68512-68865	117	201606	>ATCG00660.1 | ribosomal protein L20 | ChrC:68512-68865 REVERSE LENGTH=117 | 201606	55.6834	7	7	7	6	6	5	7	7	6	7	6	7	6	7	7	6	7	7	6	6	7	7	6	7	7	6	7	6	6	6	6	6	5	5	7	7	7	7	6	6	5	7	7	7	6	5	7	7	7	7	6	6	6	6	6	6	7	6	6	6	6	6	6	6	6	6	7	7	6	4	6	6	647883	610777	898912	699829	439759	396268	631918	462110	807139	546360	792582	847349	678614	620403	628687	710644	519740	726739	738560	840029	715955	753067	1.16924e+06	620995	645039	564592	616831	714035	632880	556117	596940	773204	666050	586364	764024	585010	555373	498989	447975	564091	575589	529817	648460	617572	697169	638145	561169	552935	688619	687968	597186	596453	597693	603627	547025	574062	724485	481823	460773	580630	660024	405878	673412	596285	482920	460448	491518	502524	496049	383376	490578	434714	19.3054	19.2203	19.7778	19.4166	18.7464	18.5961	19.2694	18.8179	19.6225	19.0595	19.5962	19.6926	19.3722	19.2428	19.262	19.4388	18.9874	19.4711	19.4944	19.6801	19.4495	19.5224	20.1571	19.2442	19.299	19.1068	19.2345	19.4456	19.2716	19.085	19.1872	19.5605	19.3453	19.1614	19.5433	19.1581	19.0831	18.9286	18.7731	19.1056	19.1347	19.0151	19.3067	19.2362	19.4111	19.2835	19.0981	19.0767	19.3933	19.392	19.1878	19.186	19.189	19.2033	19.0612	19.1308	19.4666	18.8781	18.8137	19.1473	19.3322	18.6307	19.3611	19.1856	18.8814	18.8127	18.9069	18.9388	18.9201	18.5484	18.9041	18.7297	1.19688e+06	1.04295e+06	1.85775e+06	1.56341e+06	1.16187e+06	1.28577e+06	1.29953e+06	967068	1.25347e+06	1.35531e+06	1.74567e+06	1.5551e+06	1.14829e+06	1317941	1.51212e+06	1.39848e+06	1272788	1.53513e+06	1.48762e+06	1.2997e+06	1.16639e+06	1.81124e+06	1.78522e+06	1.31868e+06	1.0002e+06	1.24535e+06	1.18001e+06	1.15852e+06	1.03493e+06	911215	1.73955e+06	1.3989e+06	1.88964e+06	1.23819e+06	1.24817e+06	983973	1.35936e+06	835160	987612	1.22714e+06	1.27087e+06	1.35062e+06	1.17144e+06	1.43339e+06	1.36703e+06	1.60244e+06	1.34958e+06	1234569	803207	1.00741e+06	1188357	1.04476e+06	1.26782e+06	1.25113e+06	794960	1.27549e+06	1.05815e+06	840216	959929	1.01871e+06	995676	1.11875e+06	1.14935e+06	1.36826e+06	1.16106e+06	923646	667182	998097	902824	1.12244e+06	784838	634214	647883	610777	898912	699829	439759	396268	631918	462110	807139	546360	792582	847349	678614	620403	628687	710644	519740	726739	738560	840029	715955	753067	1.16924e+06	620995	645039	564592	616831	714035	632880	556117	596940	773204	666050	586364	764024	585010	555373	498989	447975	564091	575589	529817	648460	617572	697169	638145	561169	552935	688619	687968	597186	596453	597693	603627	547025	574062	724485	481823	460773	580630	660024	405878	673412	596285	482920	460448	491518	502524	496049	383376	490578	434714
ATCG00670	ATCG00670.1	ATCG00670.1	plastid-encoded CLP P	ChrC	69910-71882	196	201606	>ATCG00670.1 | plastid-encoded CLP P | ChrC:69910-71882 REVERSE LENGTH=196 | 201606	50.3916	6	7	5	6	7	6	6	7	7	7	5	6	6	6	7	7	6	7	7	5	7	6	4	6	6	6	6	6	7	6	6	5	7	6	6	7	6	7	7	7	6	6	7	7	6	6	6	7	7	7	5	6	6	6	5	4	4	5	6	6	5	7	6	7	7	7	7	7	5	7	4	7	97246.3	71093.4	41031.2	67532.3	90942.5	63004.6	74715	76046.8	48233.4	59197.3	66352.3	35338.8	75694.5	59888.1	62883.5	63487.5	79154	63338.2	75404.8	58494.6	73929.6	55159.5	85561.2	65679.4	62205.3	56576.2	62774.1	71506.1	78158.9	83569.6	36359.1	47791.9	48657.8	60941.3	42342.8	71288	71864.9	69113.8	70291.8	89591.1	90099	53265.7	72199.9	57681.1	43892	39122.1	77498.3	66404.7	49458	41069	37932.8	42076.4	55549.4	53232	62766.3	82970.3	39575.5	32305.1	58493.3	53815	45596.4	42259.9	59362.3	64238.2	56120.7	55752.8	55634.5	58976.5	40598.9	70929.7	41647.8	59779.5	16.5694	16.1174	15.3244	16.0433	16.4727	15.9432	16.1891	16.2146	15.5577	15.8532	16.0179	15.109	16.2079	15.87	15.9404	15.9542	16.2724	15.9508	16.2024	15.836	16.1739	15.7513	16.3847	16.0032	15.9247	15.7879	15.9379	16.1258	16.2541	16.3507	15.15	15.5445	15.5704	15.8951	15.3698	16.1214	16.133	16.0767	16.1011	16.4511	16.4592	15.7009	16.1397	15.8158	15.4217	15.2557	16.2419	16.019	15.5939	15.3258	15.2112	15.3607	15.7615	15.7	15.9377	16.3403	15.2723	14.9795	15.836	15.7157	15.4766	15.367	15.8573	15.9711	15.7762	15.7668	15.7637	15.8479	15.3092	16.1141	15.346	15.8674	161100	163579	96863.9	159240	153652	118765	173730	196026	101956	91766.5	230651	92775	157112	115175	203064	246313	179905	201136	177474	205780	127313	150237	194681	171004	179058	120739	220731	217240	168766	183700	107329	104696	110081	199119	143808	205715	146041	237980	177683	231234	234691	88760.2	165142	204683	110976	75501.7	135696	173974	142140	152832	94278.3	58797.2	69098.8	102628	125171	135836	73289.6	78981.1	146542	117899	105970	136671	122855	195684	93570.3	143291	212972	176761	74276.2	196705	83816.1	153715	97246.3	71093.4	41031.2	67532.3	90942.5	63004.6	74715	76046.8	48233.4	59197.3	66352.3	35338.8	75694.5	59888.1	62883.5	63487.5	79154	63338.2	75404.8	58494.6	73929.6	55159.5	85561.2	65679.4	62205.3	56576.2	62774.1	71506.1	78158.9	83569.6	36359.1	47791.9	48657.8	60941.3	42342.8	71288	71864.9	69113.8	70291.8	89591.1	90099	53265.7	72199.9	57681.1	43892	39122.1	77498.3	66404.7	49458	41069	37932.8	42076.4	55549.4	53232	62766.3	82970.3	39575.5	32305.1	58493.3	53815	45596.4	42259.9	59362.3	64238.2	56120.7	55752.8	55634.5	58976.5	40598.9	70929.7	41647.8	59779.5
ATCG00680	ATCG00680.1	ATCG00680.1	photosystem II reaction center protein B	ChrC	72371-73897	508	201606	>ATCG00680.1 | photosystem II reaction center protein B | ChrC:72371-73897 FORWARD LENGTH=508 | 201606	54.513	50	52	53	53	52	50	49	49	49	48	50	50	51	50	50	48	51	53	49	49	51	53	47	51	52	48	52	50	51	50	51	51	48	54	52	52	52	50	53	48	50	52	51	50	51	49	52	52	51	53	52	52	51	53	49	51	51	52	53	50	51	53	52	53	51	54	51	50	51	51	52	50	2288546	2428397	2.38392e+06	2.24571e+06	2.75591e+06	2536307	2368573	2.43786e+06	2232277	2.17265e+06	2363932	2.82273e+06	2.19527e+06	2.18705e+06	2.43178e+06	2482665	2620943	2.66032e+06	2.61585e+06	2.03354e+06	2.69824e+06	2828459	3.50779e+06	2377045	2.71825e+06	2.22193e+06	2.01608e+06	2600690	2.4424e+06	2.34299e+06	2.58693e+06	2.16269e+06	2.33992e+06	2.83793e+06	2.05132e+06	2.3053e+06	2.15545e+06	2.44991e+06	2.63886e+06	2.55583e+06	2.05863e+06	2.59803e+06	2.54349e+06	1906670	2538477	1.9961e+06	2.56637e+06	2.27084e+06	2.62459e+06	2.47362e+06	2626646	2.05856e+06	2322675	2.20271e+06	2.64435e+06	2.45895e+06	2491513	2.58186e+06	2.76315e+06	2.49686e+06	2546242	2457136	2.17148e+06	2495660	2.655e+06	2.5148e+06	2.36685e+06	2.36e+06	2.41637e+06	2228205	2.23903e+06	2154839	21.126	21.2116	21.1849	21.0987	21.3941	21.2743	21.1756	21.2172	21.0901	21.051	21.1728	21.4287	21.066	21.0606	21.2136	21.2435	21.3217	21.3432	21.3188	20.9556	21.3636	21.4316	21.7421	21.1807	21.3742	21.0834	20.9431	21.3105	21.2199	21.1599	21.3028	21.0444	21.158	21.4364	20.9681	21.1365	21.0396	21.2243	21.3315	21.2854	20.9733	21.309	21.2784	20.8626	21.2755	20.9287	21.2913	21.1148	21.3237	21.2382	21.3248	20.9732	21.1474	21.0709	21.3345	21.2296	21.2486	21.3	21.3979	21.2517	21.2799	21.2285	21.0502	21.251	21.3403	21.262	21.1745	21.1704	21.2044	21.0875	21.0944	21.0391	8704242	9467939	11390546	10012254	10906259	9855794	9244518	8438125	10138183	9413349	9402287	11973312	8752520	8905092	8784111	8598020	9001062	9150058	9766884	7797375	10827890	10633773	9521553	8138173	11004860	9194242	9358470	10109049	9236250	8998058	10196406	10251016	9373126	11859553	8579513	8561423	9404865	9095765	10246675	8843404	9309436	10242911	9717530	7887248	12313624	8939814	9997766	10067706	11076650	11213238	11663005	9260821	10330750	10298409	11137036	11284495	10622113	10177341	11001144	10431879	11179076	8964151	9658790	9529247	10616207	9178330	8557183	8489122	10689026	7418261	9968423	7803698	2288546	2428397	2.38392e+06	2.24571e+06	2.75591e+06	2536307	2368573	2.43786e+06	2232277	2.17265e+06	2363932	2.82273e+06	2.19527e+06	2.18705e+06	2.43178e+06	2482665	2620943	2.66032e+06	2.61585e+06	2.03354e+06	2.69824e+06	2828459	3.50779e+06	2377045	2.71825e+06	2.22193e+06	2.01608e+06	2600690	2.4424e+06	2.34299e+06	2.58693e+06	2.16269e+06	2.33992e+06	2.83793e+06	2.05132e+06	2.3053e+06	2.15545e+06	2.44991e+06	2.63886e+06	2.55583e+06	2.05863e+06	2.59803e+06	2.54349e+06	1906670	2538477	1.9961e+06	2.56637e+06	2.27084e+06	2.62459e+06	2.47362e+06	2626646	2.05856e+06	2322675	2.20271e+06	2.64435e+06	2.45895e+06	2491513	2.58186e+06	2.76315e+06	2.49686e+06	2546242	2457136	2.17148e+06	2495660	2.655e+06	2.5148e+06	2.36685e+06	2.36e+06	2.41637e+06	2228205	2.23903e+06	2154839
ATCG00700	ATCG00700.1	ATCG00700.1	photosystem II reaction center protein N	ChrC	74249-74380	43	201606	>ATCG00700.1 | photosystem II reaction center protein N | ChrC:74249-74380 REVERSE LENGTH=43 | 201606	45.2835	0	0	0	1	1	1	1	1	0	1	1	0	0	1	0	1	0	1	1	1	0	0	0	0	1	0	0	0	0	0	0	0	0	0	0	0	0	1	1	0	0	0	0	0	0	0	0	0	0	0	0	0	0	0	0	0	0	0	0	0	0	0	0	0	0	0	0	0	0	0	0	0	NaN	NaN	NaN	3296	6469.35	12788.4	6392.24	7320.23	NaN	11811.4	7431.55	NaN	NaN	12051	NaN	10650.5	NaN	6801.5	9069.67	20177.8	NaN	NaN	NaN	NaN	5059.94	NaN	NaN	NaN	NaN	NaN	NaN	NaN	NaN	NaN	NaN	NaN	NaN	5682.06	15281.4	NaN	NaN	NaN	NaN	NaN	NaN	NaN	NaN	NaN	NaN	NaN	NaN	NaN	NaN	NaN	NaN	NaN	NaN	NaN	NaN	NaN	NaN	NaN	NaN	NaN	NaN	NaN	NaN	NaN	NaN	NaN	NaN	NaN	NaN	NaN	NaN	11.6865	12.6594	13.6425	12.6421	12.8377	NaN	13.5279	12.8594	NaN	NaN	13.5569	NaN	13.3786	NaN	12.7316	13.1468	14.3005	NaN	NaN	NaN	NaN	12.3049	NaN	NaN	NaN	NaN	NaN	NaN	NaN	NaN	NaN	NaN	NaN	NaN	12.4722	13.8995	NaN	NaN	NaN	NaN	NaN	NaN	NaN	NaN	NaN	NaN	NaN	NaN	NaN	NaN	NaN	NaN	NaN	NaN	NaN	NaN	NaN	NaN	NaN	NaN	NaN	NaN	NaN	NaN	NaN	NaN	NaN	NaN	NaN	NaN	NaN	NaN	49587.5	64505.3	103520	96951.6	54238.8	NaN	NaN	37057	NaN	NaN	NaN	NaN	NaN	NaN	106953	NaN	46185.1	NaN	NaN	NaN	NaN	41640.8	NaN	NaN	NaN	NaN	NaN	NaN	NaN	NaN	NaN	NaN	NaN	NaN	60956.9	NaN	NaN	NaN	NaN	NaN	NaN	NaN	NaN	NaN	NaN	NaN	NaN	NaN	NaN	NaN	NaN	NaN	NaN	NaN	NaN	NaN	NaN	NaN	NaN	NaN	NaN	NaN	49738.3	NaN	NaN	NaN	NaN	NaN	NaN	NaN	NaN	NaN	3296	6469.35	12788.4	6392.24	7320.23	NaN	11811.4	7431.55	NaN	NaN	12051	NaN	10650.5	NaN	6801.5	9069.67	20177.8	NaN	NaN	NaN	NaN	5059.94	NaN	NaN	NaN	NaN	NaN	NaN	NaN	NaN	NaN	NaN	NaN	NaN	5682.06	15281.4	NaN	NaN	NaN	NaN	NaN	NaN	NaN	NaN	NaN	NaN	NaN	NaN	NaN	NaN	NaN	NaN	NaN	NaN	NaN	NaN	NaN	NaN	NaN	NaN	NaN	NaN	NaN	NaN	NaN	NaN	NaN	NaN	NaN
ATCG00710	ATCG00710.1	ATCG00710.1	photosystem II reaction center protein H	ChrC	74485-74706	73	201606	>ATCG00710.1 | photosystem II reaction center protein H | ChrC:74485-74706 FORWARD LENGTH=73 | 201606	49.7344	3	3	4	3	3	2	3	3	3	3	2	4	4	3	4	2	4	3	2	3	3	3	4	3	2	3	4	3	3	4	4	4	2	3	4	4	2	4	4	3	3	4	4	3	4	2	3	3	4	3	3	4	4	4	3	4	3	4	4	3	4	4	3	3	3	4	4	3	3	3	3	3	63772.4	131581	86320.6	118479	58888.9	42355.6	49840	18461.1	93702.6	206545	108086	165293	116472	230523	73485.2	62848.7	145232	72460.2	52628.2	13009.7	109902	49162.4	106792	56839.8	63449.1	121994	62721.1	63048.4	119463	188011	143729	122724	124610	69822.2	14063	74822.2	78692.6	18020.4	30438.5	17226.6	103880	142139	72471.1	52598	119886	62502.8	203323	123982	14946.6	15216.3	54359.4	96618.4	55900.6	67426.1	118592	93962.6	58883.5	154653	74127.9	144903	66375	95524.7	128129	47665.4	154082	13220.1	17758.1	14830.1	71375.7	12593.3	93631.5	38083.7	15.9606	17.0056	16.3974	16.8543	15.8457	15.3703	15.605	14.1722	16.5158	17.6561	16.7218	17.3347	16.8296	17.8146	16.1652	15.9396	17.148	16.1449	15.6835	13.6673	16.7459	15.5853	16.7045	15.7946	15.9533	16.8965	15.9367	15.9442	16.8662	17.5205	17.133	16.9051	16.9271	16.0914	13.7796	16.1912	16.2639	14.1373	14.8936	14.0723	16.6646	17.1169	16.1451	15.6827	16.8713	15.9316	17.6334	16.9198	13.8675	13.8933	15.7302	16.56	15.7706	16.041	16.8556	16.5198	15.8456	17.2387	16.1777	17.1447	16.0184	16.5436	16.9672	15.5407	17.2333	13.6904	14.1162	13.8562	16.1231	13.6204	16.5147	15.2169	51639.4	564121	754299	869226	445310	408742	697465	329593	226228	793240	1.40696e+06	270703	373671	1.14676e+06	1.09352e+06	625135	768176	516516	509258	149355	50651.8	363503	73026.5	544318	716516	588188	633255	461527	443423	245474	176280	266069	1.07619e+06	934847	528832	515243	1.11154e+06	149553	479157	56552.8	779968	209955	669312	352964	146921	634866	502538	628893	89956.7	301015	31295.4	228179	46813.7	51030.9	209229	128444	35651.1	76550.1	47983.5	97580.7	34531.3	71673.9	419557	48534.4	670070	40008.4	55248.7	81106.8	29073.4	68501.8	45997.4	39390.6	63772.4	131581	86320.6	118479	58888.9	42355.6	49840	18461.1	93702.6	206545	108086	165293	116472	230523	73485.2	62848.7	145232	72460.2	52628.2	13009.7	109902	49162.4	106792	56839.8	63449.1	121994	62721.1	63048.4	119463	188011	143729	122724	124610	69822.2	14063	74822.2	78692.6	18020.4	30438.5	17226.6	103880	142139	72471.1	52598	119886	62502.8	203323	123982	14946.6	15216.3	54359.4	96618.4	55900.6	67426.1	118592	93962.6	58883.5	154653	74127.9	144903	66375	95524.7	128129	47665.4	154082	13220.1	17758.1	14830.1	71375.7	12593.3	93631.5	38083.7
ATCG00720	ATCG00720.1	ATCG00720.1	photosynthetic electron transfer B	ChrC	74841-76292	215	201606	>ATCG00720.1 | photosynthetic electron transfer B | ChrC:74841-76292 FORWARD LENGTH=215 | 201606	50.8705	14	14	13	13	13	14	12	14	12	12	14	13	14	12	13	14	13	12	13	14	14	14	13	14	14	13	13	13	14	14	13	14	12	13	14	13	13	13	13	14	13	13	13	13	14	13	11	13	14	14	14	14	13	14	14	14	14	13	14	12	14	12	14	14	13	13	12	13	14	13	13	12	1.01176e+06	914220	831044	858263	637028	625764	710654	689136	1.34251e+06	745386	884531	766141	866268	800786	654750	847256	667097	941638	669923	1.07212e+06	707356	684208	801251	690722	720953	847736	657238	558497	649596	784587	674157	688556	656369	581959	1.09377e+06	722524	549798	706549	463500	637870	641141	601715	673920	933930	838729	722842	591589	660586	456975	450891	648930	685568	862755	776810	495349	535522	628666	567764	535916	902439	556882	722676	702102	490191	569511	684128	498705	572156	668182	672175	1.30426e+06	416561	19.9484	19.8022	19.6646	19.7111	19.281	19.2553	19.4388	19.3944	20.3565	19.5076	19.7546	19.5473	19.7245	19.6111	19.3206	19.6924	19.3475	19.8448	19.3536	20.032	19.4321	19.3841	19.6119	19.3977	19.4595	19.6933	19.3261	19.0912	19.3092	19.5816	19.3627	19.3932	19.3241	19.1506	20.0609	19.4627	19.0685	19.4304	18.8222	19.2829	19.2903	19.1987	19.3622	19.833	19.6778	19.4633	19.1742	19.3334	18.8018	18.7824	19.3077	19.3869	19.7186	19.5672	18.9181	19.0306	19.2619	19.1149	19.0316	19.7835	19.087	19.463	19.4213	18.903	19.1194	19.3839	18.9278	19.126	19.3499	19.3585	20.3148	18.6682	2.68106e+06	2.59747e+06	1.80749e+06	1.97359e+06	1.88467e+06	2.01539e+06	2.11691e+06	1.82411e+06	3.63624e+06	1.88378e+06	2.17664e+06	1.97203e+06	2.13333e+06	1.33129e+06	1927069	1.72365e+06	1.49952e+06	2.27284e+06	1.52558e+06	2.02028e+06	1.63263e+06	1.87578e+06	2517681	1367695	1.76134e+06	2351064	1.34377e+06	1.73134e+06	2.01794e+06	1.83957e+06	1.72131e+06	1828272	1.55384e+06	1.81155e+06	1.75413e+06	1.85312e+06	1.44089e+06	1.64206e+06	1.47351e+06	1.90094e+06	1.32439e+06	1.66609e+06	1.82603e+06	2.22322e+06	1.7506e+06	1.26092e+06	1.66066e+06	1.42988e+06	1.13636e+06	1127370	1.66679e+06	1.48655e+06	1.56629e+06	1.88334e+06	1.65822e+06	1.27599e+06	2.07177e+06	2.43934e+06	1.54219e+06	2603208	2.02248e+06	1.89616e+06	2.02215e+06	1.13941e+06	1.6868e+06	1.46108e+06	1.58348e+06	1512057	2.01575e+06	1667684	3212749	1.55228e+06	1.01176e+06	914220	831044	858263	637028	625764	710654	689136	1.34251e+06	745386	884531	766141	866268	800786	654750	847256	667097	941638	669923	1.07212e+06	707356	684208	801251	690722	720953	847736	657238	558497	649596	784587	674157	688556	656369	581959	1.09377e+06	722524	549798	706549	463500	637870	641141	601715	673920	933930	838729	722842	591589	660586	456975	450891	648930	685568	862755	776810	495349	535522	628666	567764	535916	902439	556882	722676	702102	490191	569511	684128	498705	572156	668182	672175	1.30426e+06	416561
ATCG00730	ATCG00730.1	ATCG00730.1	photosynthetic electron transfer D	ChrC	76481-77672	160	201606	>ATCG00730.1 | photosynthetic electron transfer D | ChrC:76481-77672 FORWARD LENGTH=160 | 201606	49.2364	7	7	6	7	7	9	8	6	8	8	8	7	7	7	7	6	8	7	6	6	8	8	7	7	7	6	7	9	8	7	8	6	7	7	8	8	9	8	7	7	8	7	7	8	8	8	6	7	7	8	7	8	8	5	8	7	6	6	6	7	7	8	8	9	8	5	6	6	6	5	8	6	452544	291639	350497	283354	395148	472988	300327	357796	196951	343330	350726	396085	288487	393613	293024	367195	304742	406901	350288	398288	424039	369388	515054	341937	317814	227540	307894	318819	256160	270273	321574	301498	392246	315402	279558	289047	313594	344209	284907	363479	389852	374486	301161	297282	292683	267842	311811	259357	275953	240045	261485	216976	249478	194782	213128	268710	342553	243700	201998	225578	238828	220993	260258	322056	338337	190251	312950	268622	192301	209469	200789	204133	18.7877	18.1538	18.419	18.1122	18.592	18.8514	18.1962	18.4488	17.5875	18.3892	18.42	18.5955	18.1381	18.5864	18.1607	18.4862	18.2172	18.6343	18.4182	18.6035	18.6938	18.4948	18.9744	18.3834	18.2778	17.7958	18.2321	18.2824	17.9667	18.0441	18.2948	18.2018	18.5814	18.2668	18.0928	18.1409	18.2585	18.3929	18.1201	18.4715	18.5726	18.5146	18.2002	18.1815	18.159	18.031	18.2503	17.9846	18.0741	17.8729	17.9964	17.7272	17.9286	17.5715	17.7014	18.0357	18.386	17.8947	17.624	17.7833	17.8656	17.7536	17.9896	18.297	18.3681	17.5375	18.2556	18.0352	17.553	17.6764	17.6153	17.6391	2.94748e+06	1876560	2505765	1.99322e+06	3.3455e+06	2.64126e+06	1.92378e+06	2666726	1.90346e+06	2.74271e+06	1.825e+06	2465330	1.57082e+06	1.98232e+06	1.49741e+06	1.64391e+06	1938731	2248401	1.88371e+06	2.76512e+06	2.469e+06	1.67805e+06	2597577	1.70408e+06	2203696	1.40369e+06	1.69028e+06	2222904	1.47955e+06	1.71738e+06	1.94806e+06	1.97296e+06	2.7575e+06	1.96111e+06	1837311	1.82048e+06	2.50078e+06	2.45499e+06	1573955	2.42229e+06	2.36577e+06	2143640	2.05518e+06	1523889	1.78033e+06	2316700	2.1409e+06	1.82657e+06	1528141	1.04043e+06	1.81223e+06	1.38266e+06	1.61292e+06	1.43316e+06	1.16262e+06	1.52736e+06	1.89268e+06	1.31481e+06	974766	1.72913e+06	1.1582e+06	1.04856e+06	1.6278e+06	1.53647e+06	1.93788e+06	818771	1.59117e+06	1.67953e+06	1.2985e+06	1.49282e+06	1.37976e+06	927935	452544	291639	350497	283354	395148	472988	300327	357796	196951	343330	350726	396085	288487	393613	293024	367195	304742	406901	350288	398288	424039	369388	515054	341937	317814	227540	307894	318819	256160	270273	321574	301498	392246	315402	279558	289047	313594	344209	284907	363479	389852	374486	301161	297282	292683	267842	311811	259357	275953	240045	261485	216976	249478	194782	213128	268710	342553	243700	201998	225578	238828	220993	260258	322056	338337	190251	312950	268622	192301	209469	200789	204133
ATCG00740	ATCG00740.1	ATCG00740.1	RNA polymerase subunit alpha	ChrC	77901-78890	329	201606	>ATCG00740.1 | RNA polymerase subunit alpha | ChrC:77901-78890 REVERSE LENGTH=329 | 201606	53.3323	5	6	7	6	7	7	6	7	7	6	6	6	5	5	6	6	7	6	5	6	8	6	6	6	5	5	7	5	6	5	7	7	6	4	7	7	7	7	5	6	8	7	6	7	7	6	8	7	5	8	5	7	6	6	6	6	7	5	4	6	6	5	5	5	8	5	4	7	6	7	6	6	50420.7	53358	80526.7	57916.3	48168.4	57860.5	62051.3	65437.3	60665.1	55747.5	62842.7	74685.1	44624	53960.2	48273.2	62176.7	72569.7	75876.5	55707.4	70456.4	64024.3	78232.9	62084.2	51746.7	70147.3	53060.1	58162.4	52796.5	57211.1	55420.9	55186.4	67569.5	56709.9	73732	60468.5	54561.9	50536.7	60351.1	47715	68209.8	44583.3	60370.9	71850.4	58867.2	60956.3	61601.5	55337.5	53442.7	72458.4	75588.7	76418.2	63640.4	68385.2	46576.9	53120.3	50728.9	78859.5	70372	65203	51632.3	64799.4	57060	59122.6	63870.6	54356.4	69117.3	80426.3	61342.6	66724.7	66563.5	45732.7	56478.3	15.6217	15.7034	16.2972	15.8217	15.5558	15.8203	15.9212	15.9978	15.8886	15.7666	15.9395	16.1885	15.4455	15.7196	15.5589	15.9241	16.1471	16.2114	15.7656	16.1044	15.9663	16.2555	15.9219	15.6592	16.0981	15.6953	15.8278	15.6882	15.804	15.7581	15.752	16.0441	15.7913	16.17	15.8839	15.7356	15.625	15.8811	15.5422	16.0577	15.4442	15.8816	16.1327	15.8452	15.8955	15.9107	15.756	15.7057	16.1449	16.2059	16.2216	15.9577	16.0614	15.5073	15.697	15.6305	16.267	16.1027	15.9927	15.656	15.9837	15.8002	15.8514	15.9629	15.7302	16.0768	16.2954	15.9046	16.0259	16.0224	15.4809	15.7854	230014	210986	359604	389606	354337	349634	261801	340064	337471	417921	261580	395846	314556	248529	201694	236493	323033	226395	278702	288568	243979	266155	231636	187704	298724	292542	430336	170316	327551	203693	307019	319871	361683	235733	354653	252285	236937	216733	148338	279119	214155	313686	252664	272739	317184	257108	297928	221474	304329	312573	341786	319708	329141	257172	304453	266715	337313	361388	258132	287468	256225	277188	351201	268049	286495	216657	275492	233599	318152	246402	176571	187839	50420.7	53358	80526.7	57916.3	48168.4	57860.5	62051.3	65437.3	60665.1	55747.5	62842.7	74685.1	44624	53960.2	48273.2	62176.7	72569.7	75876.5	55707.4	70456.4	64024.3	78232.9	62084.2	51746.7	70147.3	53060.1	58162.4	52796.5	57211.1	55420.9	55186.4	67569.5	56709.9	73732	60468.5	54561.9	50536.7	60351.1	47715	68209.8	44583.3	60370.9	71850.4	58867.2	60956.3	61601.5	55337.5	53442.7	72458.4	75588.7	76418.2	63640.4	68385.2	46576.9	53120.3	50728.9	78859.5	70372	65203	51632.3	64799.4	57060	59122.6	63870.6	54356.4	69117.3	80426.3	61342.6	66724.7	66563.5	45732.7	56478.3
ATCG00750	ATCG00750.1	ATCG00750.1	ribosomal protein S11	ChrC	78960-79376	138	201606	>ATCG00750.1 | ribosomal protein S11 | ChrC:78960-79376 REVERSE LENGTH=138 | 201606	55.0019	4	6	6	6	6	7	7	5	7	7	5	6	6	5	5	5	5	5	5	6	7	6	5	5	5	7	4	5	5	5	5	6	5	6	5	6	6	6	6	5	5	7	4	6	7	5	5	4	6	5	5	6	7	6	6	7	5	5	5	6	6	6	5	6	5	6	6	6	5	5	7	5	297156	252083	266550	193176	248419	205814	165327	183194	217321	256641	217294	318645	231452	259158	214822	160797	237978	247993	112229	131715	190715	227975	344605	263948	180181	172873	252490	268728	271225	268496	309410	238434	251835	143828	169349	276889	282086	221565	154833	159793	171673	335375	233680	162139	299555	264693	391149	260924	89826.8	217933	75236.2	143283	117309	167489	122175	153081	154912	138372	89991.2	205556	134222	105026	268772	110492	286150	86106.2	133329	83856.2	123155	77473.1	93278.3	154744	18.1809	17.9435	18.024	17.5596	17.9224	17.651	17.335	17.483	17.7295	17.9694	17.7293	18.2816	17.8204	17.9835	17.7128	17.2949	17.8605	17.9199	16.7761	17.0071	17.5411	17.7985	18.3946	18.0099	17.4591	17.3993	17.9459	18.0358	18.0491	18.0345	18.2392	17.8632	17.9421	17.134	17.3696	18.0789	18.1058	17.7574	17.2404	17.2858	17.3893	18.3554	17.8342	17.3069	18.1925	18.014	18.5774	17.9933	16.4549	17.7335	16.1991	17.1285	16.84	17.3537	16.8986	17.2239	17.2411	17.0782	16.4575	17.6492	17.0343	16.6804	18.036	16.7536	18.1264	16.3938	17.0246	16.3556	16.9101	16.2414	16.5093	17.2395	652883	688414	613457	555502	806167	468094	465006	638651	400170	662922	476967	783699	685063	522613	757828	498944	683122	703329	364493	423556	326373	581144	851774	779515	511163	307479	749180	704322	669361	406207	598216	462660	845834	808387	635139	776683	717143	531933	474122	515062	533903	811885	656336	560795	629739	626266	1.0464e+06	731184	256945	462328	162683	337528	190198	290291	339776	330344	271100	242912	135765	328540	260922	222389	485757	253511	700596	219459	354327	288434	195298	227426	160000	354939	297156	252083	266550	193176	248419	205814	165327	183194	217321	256641	217294	318645	231452	259158	214822	160797	237978	247993	112229	131715	190715	227975	344605	263948	180181	172873	252490	268728	271225	268496	309410	238434	251835	143828	169349	276889	282086	221565	154833	159793	171673	335375	233680	162139	299555	264693	391149	260924	89826.8	217933	75236.2	143283	117309	167489	122175	153081	154912	138372	89991.2	205556	134222	105026	268772	110492	286150	86106.2	133329	83856.2	123155	77473.1	93278.3	154744
ATCG00770	ATCG00770.1	ATCG00770.1	ribosomal protein S8	ChrC	80068-80472	134	201606	>ATCG00770.1 | ribosomal protein S8 | ChrC:80068-80472 REVERSE LENGTH=134 | 201606	55.3407	6	8	9	9	8	7	8	8	7	9	8	9	7	9	8	6	8	8	7	8	8	9	4	8	8	7	7	8	6	7	9	8	8	8	8	8	9	6	7	7	8	8	9	7	7	8	8	8	7	7	7	7	7	6	7	7	7	7	7	7	6	7	6	7	9	7	7	7	7	6	7	6	153672	151124	203026	200197	159401	164367	148228	100766	201229	187936	107073	144857	148905	253092	108624	135435	88639.6	110607	112224	114519	161443	134343	282892	127684	111477	155692	172849	140854	152995	196468	140776	137147	116614	114128	136834	127097	158718	134100	117349	130554	136614	178974	123466	152634	136046	130274	158406	143560	127375	183587	161662	159533	165941	186378	167296	171651	172786	96995.9	107757	165097	158978	104870	185626	101693	105065	96725.3	88629.8	114027	141698	75572.5	162143	125912	17.2295	17.2054	17.6313	17.6111	17.2823	17.3266	17.1775	16.6207	17.6185	17.5199	16.7082	17.1443	17.184	17.9493	16.729	17.0472	16.4357	16.7551	16.776	16.8052	17.3007	17.0356	18.1099	16.9622	16.7664	17.2483	17.3992	17.1038	17.2231	17.5839	17.103	17.0654	16.8314	16.8003	17.0621	16.9556	17.2761	17.033	16.8404	16.9943	17.0598	17.4494	16.9138	17.2197	17.0537	16.9912	17.2733	17.1313	16.9587	17.4861	17.3026	17.2835	17.3403	17.5079	17.352	17.3891	17.3986	16.5656	16.7174	17.333	17.2785	16.6782	17.502	16.6339	16.6809	16.5616	16.4355	16.799	17.1125	16.2056	17.3069	16.9421	1.75728e+06	1.21429e+06	806467	1.4481e+06	1653486	1.39965e+06	1.31547e+06	1.278e+06	897704	1701107	1.15462e+06	977616	1343352	1.28868e+06	1.10913e+06	1.32712e+06	1.02582e+06	1.13956e+06	1.02368e+06	884745	758640	921811	1.39484e+06	1.43443e+06	879335	1.31822e+06	1.54695e+06	1.17127e+06	1.32679e+06	1426541	867503	1.105e+06	1.17185e+06	917723	1.17402e+06	1.28984e+06	1.31376e+06	1.28827e+06	1.25337e+06	1.22701e+06	1404917	1316745	1.41428e+06	1.38474e+06	948717	1341670	1.2568e+06	1.15213e+06	884762	991954	962940	662498	875810	832981	545723	884250	883306	622202	839263	1.16007e+06	746972	903041	1.15057e+06	1.01841e+06	1.02506e+06	862602	971764	973991	606786	974813	877310	1039270	153672	151124	203026	200197	159401	164367	148228	100766	201229	187936	107073	144857	148905	253092	108624	135435	88639.6	110607	112224	114519	161443	134343	282892	127684	111477	155692	172849	140854	152995	196468	140776	137147	116614	114128	136834	127097	158718	134100	117349	130554	136614	178974	123466	152634	136046	130274	158406	143560	127375	183587	161662	159533	165941	186378	167296	171651	172786	96995.9	107757	165097	158978	104870	185626	101693	105065	96725.3	88629.8	114027	141698	75572.5	162143	125912
ATCG00780	ATCG00780.1	ATCG00780.1	ribosomal protein L14	ChrC	80696-81064	122	201606	>ATCG00780.1 | ribosomal protein L14 | ChrC:80696-81064 REVERSE LENGTH=122 | 201606	52.9566	13	14	14	14	13	14	14	13	14	14	12	13	14	14	13	12	12	13	14	13	13	13	12	13	13	14	14	13	14	14	14	14	14	13	12	14	14	14	13	12	14	13	14	14	14	14	14	13	14	14	13	14	13	13	13	14	14	13	14	14	14	14	14	13	14	13	13	14	14	12	14	14	563306	515146	522000	577949	677489	588979	490217	642311	515861	641912	621620	510911	564750	608015	602961	539824	633910	586161	561930	594314	547102	589285	547454	583253	533923	477301	529429	572256	590747	574521	612253	536394	618686	589586	623741	597619	582234	590425	487540	685607	597293	572957	513431	564194	534718	499114	590876	540864	550273	499586	548420	466360	485661	487111	416317	429383	422626	421710	493809	436074	478537	437635	464990	563039	497559	409084	589066	572150	441921	537192	437694	437338	19.1036	18.9746	18.9937	19.1406	19.3698	19.1679	18.9031	19.2929	18.9766	19.292	19.2457	18.9627	19.1073	19.2137	19.2017	19.0421	19.2739	19.1609	19.1	19.1809	19.0614	19.1686	19.0624	19.1538	19.0263	18.8645	19.0141	19.1263	19.1722	19.132	19.2238	19.0329	19.2388	19.1693	19.2506	19.1889	19.1512	19.1714	18.8952	19.387	19.1881	19.1281	18.9698	19.1058	19.0284	18.929	19.1725	19.0449	19.0698	18.9304	19.0649	18.8311	18.8896	18.8939	18.6673	18.7119	18.689	18.6859	18.9136	18.7342	18.8683	18.7394	18.8268	19.1029	18.9245	18.642	19.1681	19.126	18.7534	19.0351	18.7396	18.7384	1.46337e+06	1599515	1.71207e+06	1.52822e+06	1.89246e+06	1.5278e+06	1.38909e+06	1.52493e+06	1.46437e+06	1.85611e+06	1806700	1.5781e+06	1.67561e+06	1.81034e+06	1.66433e+06	1.43846e+06	1602368	1.60007e+06	1.59597e+06	1.48303e+06	1.61319e+06	1.8955e+06	1.76387e+06	1.63193e+06	1.54665e+06	1.29525e+06	1.59302e+06	1.54559e+06	1.55098e+06	1.55431e+06	1.73238e+06	1.37626e+06	1.63708e+06	1908539	1.57307e+06	1.74774e+06	1.58227e+06	1587365	1.21243e+06	1.62248e+06	1.70813e+06	1758059	1.335e+06	1.58133e+06	1371612	1.39781e+06	1.57774e+06	1.52335e+06	1.63455e+06	1.30181e+06	1.46136e+06	1.34285e+06	1.53493e+06	1.58652e+06	1.11831e+06	1.42106e+06	1.36652e+06	1.35227e+06	1.40679e+06	1.27341e+06	1.4588e+06	1.44795e+06	1.33833e+06	1.37823e+06	1.4478e+06	1.35112e+06	1.41597e+06	1.72045e+06	1.14567e+06	1.43036e+06	1.29952e+06	1.15476e+06	563306	515146	522000	577949	677489	588979	490217	642311	515861	641912	621620	510911	564750	608015	602961	539824	633910	586161	561930	594314	547102	589285	547454	583253	533923	477301	529429	572256	590747	574521	612253	536394	618686	589586	623741	597619	582234	590425	487540	685607	597293	572957	513431	564194	534718	499114	590876	540864	550273	499586	548420	466360	485661	487111	416317	429383	422626	421710	493809	436074	478537	437635	464990	563039	497559	409084	589066	572150	441921	537192	437694	437338
ATCG00790	ATCG00790.1	ATCG00790.1	ribosomal protein L16	ChrC	81189-82652	135	201606	>ATCG00790.1 | ribosomal protein L16 | ChrC:81189-82652 REVERSE LENGTH=135 | 201606	53.7089	12	12	11	12	12	11	12	12	12	12	11	12	12	12	12	12	11	11	11	11	12	12	12	12	11	12	11	12	12	12	12	12	11	11	12	11	12	12	12	11	12	12	12	12	12	12	11	12	12	11	11	12	12	12	11	11	12	11	10	12	11	12	11	11	11	12	12	12	12	12	12	11	306841	218393	291719	218089	299768	305491	230494	245572	224661	260894	208827	334581	210634	236391	191789	174818	196413	234789	223475	283676	286622	307981	271773	255249	203848	208185	186561	226587	208155	226458	273428	308505	283568	197741	213099	208395	246653	240849	204610	254867	202358	255988	195599	204107	271770	254531	257300	172914	254887	239484	261351	201265	227135	202439	188540	166910	272492	210156	232128	206327	244424	187137	204697	207427	236116	194848	185196	247018	199606	178911	196174	170180	18.2271	17.7366	18.1542	17.7346	18.1935	18.2208	17.8144	17.9058	17.7774	17.9931	17.672	18.352	17.6844	17.8508	17.5492	17.4155	17.5835	17.841	17.7698	18.1139	18.1288	18.2325	18.052	17.9615	17.6371	17.6675	17.5093	17.7897	17.6673	17.7889	18.0608	18.2349	18.1133	17.5933	17.7012	17.669	17.9121	17.8778	17.6425	17.9594	17.6265	17.9657	17.5775	17.639	18.052	17.9575	17.9731	17.3997	17.9595	17.8696	17.9956	17.6187	17.7932	17.6271	17.5245	17.3487	18.0559	17.6811	17.8246	17.6546	17.899	17.5137	17.6431	17.6622	17.8491	17.572	17.4987	17.9143	17.6068	17.4489	17.5818	17.3767	1.36083e+06	866832	1.0562e+06	936802	1.18318e+06	1.10146e+06	766743	846718	968038	1.0707e+06	764391	1.33623e+06	959497	1.10278e+06	861247	776676	837166	697082	989138	1215474	1.18096e+06	1.10882e+06	1.29557e+06	930175	810860	814668	706979	771851	869924	958706	1.37637e+06	1.08264e+06	1091427	738034	733960	814721	935841	861401	557575	1.03325e+06	794020	1.3027e+06	727374	896883	1070926	929961	1.02236e+06	851411	819906	797682	928588	748576	811999	675269	628753	721700	733192	708647	898095	835792	967870	836281	766973	772868	955454	642453	706116	1.07074e+06	737864	743168	779272	729503	306841	218393	291719	218089	299768	305491	230494	245572	224661	260894	208827	334581	210634	236391	191789	174818	196413	234789	223475	283676	286622	307981	271773	255249	203848	208185	186561	226587	208155	226458	273428	308505	283568	197741	213099	208395	246653	240849	204610	254867	202358	255988	195599	204107	271770	254531	257300	172914	254887	239484	261351	201265	227135	202439	188540	166910	272492	210156	232128	206327	244424	187137	204697	207427	236116	194848	185196	247018	199606	178911	196174	170180
ATCG00800	ATCG00800.1	ATCG00800.1	structural constituent of ribosome	ChrC	82826-83482	218	201606	>ATCG00800.1 | structural constituent of ribosome | ChrC:82826-83482 REVERSE LENGTH=218 | 201606	57.9181	23	22	24	24	23	22	23	22	24	23	25	23	22	21	23	23	22	21	20	20	22	22	20	25	24	24	25	22	24	25	23	20	25	24	25	22	24	24	24	24	26	24	22	24	26	21	23	24	26	25	24	23	22	22	21	24	23	19	22	19	24	24	27	22	25	21	23	24	19	22	22	23	1.42838e+06	1.07504e+06	1.33557e+06	1.20233e+06	1.08389e+06	1.18945e+06	942914	1.02696e+06	1.42618e+06	1.19606e+06	1085626	1.12351e+06	1205992	1.09454e+06	945983	1.07448e+06	900250	905650	978136	1.39217e+06	1.25912e+06	952612	1.21817e+06	1.01925e+06	885500	1260740	1.15995e+06	1.13184e+06	1.14218e+06	1.34488e+06	1.00778e+06	1.01365e+06	871607	858914	892685	957107	1.1964e+06	1.29001e+06	916885	1.15946e+06	1.02959e+06	1.03215e+06	1.00725e+06	1.02665e+06	1318887	1.28136e+06	1.04687e+06	1.125e+06	1.14953e+06	1.14756e+06	1.21157e+06	1.10649e+06	1.50487e+06	1.50201e+06	1.0288e+06	1347218	1.37078e+06	1.06641e+06	1.19929e+06	1.10301e+06	1.27087e+06	919215	1.28344e+06	1.12187e+06	832919	1.15134e+06	1.00724e+06	1.02661e+06	1.14136e+06	967921	1.2863e+06	963728	20.446	20.036	20.349	20.1974	20.0478	20.1819	19.8468	19.97	20.4437	20.1899	20.0501	20.0996	20.2018	20.0619	19.8515	20.0352	19.78	19.7886	19.8997	20.4089	20.264	19.8615	20.2163	19.9591	19.7561	20.2658	20.1456	20.1102	20.1234	20.359	19.9427	19.9511	19.7333	19.7122	19.7678	19.8683	20.1903	20.299	19.8064	20.145	19.9736	19.9772	19.942	19.9695	20.3309	20.2892	19.9977	20.1015	20.1326	20.1301	20.2084	20.0776	20.5212	20.5185	19.9725	20.3616	20.3866	20.0243	20.1937	20.073	20.2774	19.81	20.2916	20.0975	19.6678	20.1349	19.942	19.9694	20.1223	19.8845	20.2948	19.8783	4699787	3292163	3216568	3602787	2953024	4.13414e+06	2.56286e+06	3.50789e+06	3734851	3.00155e+06	2934468	3.3273e+06	3.15648e+06	2706478	2929142	3338814	2.73077e+06	2.5984e+06	2.695e+06	3.78596e+06	3898752	2.55325e+06	3.91342e+06	3079069	2221362	3.59567e+06	3011942	3.20054e+06	3.27827e+06	3.64531e+06	2919573	2.64565e+06	2.46598e+06	2.62158e+06	2.57806e+06	2.8528e+06	2.79244e+06	4.27351e+06	2.30963e+06	4167482	3.29289e+06	3.02356e+06	2.57921e+06	2.93961e+06	3.21886e+06	3.04145e+06	3008267	3.60098e+06	3.05371e+06	2537886	3371496	2.56732e+06	3.79695e+06	3.93998e+06	2.48887e+06	3152415	3.62521e+06	2900674	3.20647e+06	3.95787e+06	3.03952e+06	2.96769e+06	2.92892e+06	3.36304e+06	2671192	3.01592e+06	3.52402e+06	3151805	3.36913e+06	2.9571e+06	2.88967e+06	3.20212e+06	1.42838e+06	1.07504e+06	1.33557e+06	1.20233e+06	1.08389e+06	1.18945e+06	942914	1.02696e+06	1.42618e+06	1.19606e+06	1085626	1.12351e+06	1205992	1.09454e+06	945983	1.07448e+06	900250	905650	978136	1.39217e+06	1.25912e+06	952612	1.21817e+06	1.01925e+06	885500	1260740	1.15995e+06	1.13184e+06	1.14218e+06	1.34488e+06	1.00778e+06	1.01365e+06	871607	858914	892685	957107	1.1964e+06	1.29001e+06	916885	1.15946e+06	1.02959e+06	1.03215e+06	1.00725e+06	1.02665e+06	1318887	1.28136e+06	1.04687e+06	1.125e+06	1.14953e+06	1.14756e+06	1.21157e+06	1.10649e+06	1.50487e+06	1.50201e+06	1.0288e+06	1347218	1.37078e+06	1.06641e+06	1.19929e+06	1.10301e+06	1.27087e+06	919215	1.28344e+06	1.12187e+06	832919	1.15134e+06	1.00724e+06	1.02661e+06	1.14136e+06	967921	1.2863e+06	963728
ATCG00810	ATCG00810.1	ATCG00810.1	ribosomal protein L22	ChrC	83467-83949	160	201606	>ATCG00810.1 | ribosomal protein L22 | ChrC:83467-83949 REVERSE LENGTH=160 | 201606	54.2309	11	14	15	14	13	14	15	13	14	13	11	13	12	14	12	10	13	11	11	10	12	14	7	13	14	11	14	13	13	11	13	13	14	15	13	12	13	13	15	11	15	14	13	11	14	13	15	14	12	14	14	14	12	13	13	13	14	12	13	13	13	11	13	13	14	14	11	14	14	13	13	10	43390.8	52672.8	59128.1	49401.4	52180.3	57937.9	43201	30170.8	46927.1	56370.5	35724.8	52517.6	61734	33623.8	35281.6	29450.2	39573.5	36685.7	40265.7	50770.5	54570.9	44160	48593.2	32789.8	35657.4	49878.9	36496.8	62963.3	51822.2	55098	44575.9	73747.2	54826.1	48019.4	28825.8	46723	37232.2	39366.5	42257.2	39254.9	39055.4	46141.3	39899.5	47988.4	42563.7	46106.5	47433	39070.1	38800.8	39994.2	56076.2	41065.3	30669.6	40949	54376.9	46238.1	42485.4	59522.6	54974.5	44490.8	51244.4	39263.4	45232.3	38702.8	44751.2	37026.3	36952.9	52031.7	39553.9	35795.8	31437.6	36908.1	15.4051	15.6848	15.8516	15.5923	15.6712	15.8222	15.3988	14.8809	15.5181	15.7827	15.1246	15.6805	15.9138	15.0372	15.1066	14.846	15.2722	15.1629	15.2973	15.6317	15.7358	15.4305	15.5685	15.001	15.1219	15.6061	15.1555	15.9422	15.6613	15.7497	15.444	16.1703	15.7426	15.5513	14.8151	15.5118	15.1843	15.2647	15.3669	15.2606	15.2532	15.4938	15.2841	15.5504	15.3773	15.4927	15.5336	15.2538	15.2438	15.2875	15.7751	15.3256	14.9045	15.3215	15.7307	15.4968	15.3747	15.8611	15.7465	15.4412	15.6451	15.2609	15.4651	15.2401	15.4496	15.1763	15.1734	15.6671	15.2715	15.1275	14.9402	15.1716	265519	309638	355359	360350	389074	364129	231914	254995	328281	304068	290510	259750	391559	210991	256107	254163	276402	302750	237518	239899	260775	257552	371373	245569	271496	376451	257693	451880	314755	408885	264952	466373	307749	296842	215212	335126	305267	298444	250463	370909	276067	298570	272623	369268	346868	295655	335120	324789	152351	309417	333616	285451	164128	287872	349031	290693	300630	370513	319281	327952	405191	340147	353384	251550	313554	259911	181835	238535	308395	238161	234984	154195	43390.8	52672.8	59128.1	49401.4	52180.3	57937.9	43201	30170.8	46927.1	56370.5	35724.8	52517.6	61734	33623.8	35281.6	29450.2	39573.5	36685.7	40265.7	50770.5	54570.9	44160	48593.2	32789.8	35657.4	49878.9	36496.8	62963.3	51822.2	55098	44575.9	73747.2	54826.1	48019.4	28825.8	46723	37232.2	39366.5	42257.2	39254.9	39055.4	46141.3	39899.5	47988.4	42563.7	46106.5	47433	39070.1	38800.8	39994.2	56076.2	41065.3	30669.6	40949	54376.9	46238.1	42485.4	59522.6	54974.5	44490.8	51244.4	39263.4	45232.3	38702.8	44751.2	37026.3	36952.9	52031.7	39553.9	35795.8	31437.6	36908.1
ATCG00820	ATCG00820.1	ATCG00820.1	ribosomal protein S19	ChrC	84005-84283	92	201606	>ATCG00820.1 | ribosomal protein S19 | ChrC:84005-84283 REVERSE LENGTH=92 | 201606	52.2292	7	7	8	8	7	7	8	8	7	8	8	7	7	6	7	6	8	7	8	7	8	8	8	6	7	8	8	7	7	8	7	7	7	8	8	8	7	8	8	8	8	7	8	8	8	7	7	8	8	8	8	7	7	7	7	8	8	8	8	7	7	8	8	8	7	8	8	8	7	8	8	7	480559	503729	629247	571660	469034	446356	434812	488024	455484	568923	298032	469257	418099	418165	319312	349127	462079	478252	384337	369699	451265	381940	406070	375472	406185	535880	474320	427284	384838	446952	451869	542066	530950	389272	423165	483891	424199	439211	408721	500467	416357	440751	478357	429736	527982	473486	464571	395192	423359	507567	459268	513836	406123	570641	568878	599114	561922	524679	357166	540220	553100	429751	527964	420296	478894	402410	388179	411595	570353	403376	670609	347664	18.8744	18.9423	19.2633	19.1248	18.8393	18.7678	18.73	18.8966	18.797	19.1179	18.1851	18.84	18.6735	18.6737	18.2846	18.4134	18.8178	18.8674	18.552	18.496	18.7836	18.543	18.6314	18.5183	18.6318	19.0316	18.8555	18.7048	18.5539	18.7698	18.7855	19.0481	19.0182	18.5704	18.6909	18.8843	18.6944	18.7446	18.6408	18.9329	18.6675	18.7496	18.8677	18.7131	19.0101	18.853	18.8255	18.5922	18.6915	18.9532	18.809	18.9709	18.6316	19.1222	19.1178	19.1925	19.1	19.0011	18.4462	19.0432	19.0772	18.7131	19.0101	18.681	18.8693	18.6183	18.5664	18.6509	19.1215	18.6218	19.3551	18.4073	578611	618958	763388	714587	494302	546251	535609	522558	660506	618976	321029	545929	509736	367373	332060	326374	451708	507883	334049	293121	533466	508935	456024	370139	463903	552826	618255	469604	431931	450169	449862	595134	500807	418152	380524	502954	388715	410319	446049	561728	467955	429927	556738	442985	488956	549087	439423	452205	495394	611022	370248	465442	423183	611916	660606	668759	736451	560527	364105	611398	560332	361566	616457	455531	485951	467957	403619	470526	621854	508443	760358	327707	480559	503729	629247	571660	469034	446356	434812	488024	455484	568923	298032	469257	418099	418165	319312	349127	462079	478252	384337	369699	451265	381940	406070	375472	406185	535880	474320	427284	384838	446952	451869	542066	530950	389272	423165	483891	424199	439211	408721	500467	416357	440751	478357	429736	527982	473486	464571	395192	423359	507567	459268	513836	406123	570641	568878	599114	561922	524679	357166	540220	553100	429751	527964	420296	478894	402410	388179	411595	570353	403376	670609	347664
ATCG00830	ATCG00830.1;ATCG01310.1	ATCG00830.1;ATCG01310.1	ribosomal protein L2	ChrC	84337-85843;152806-154312	274	201606	>ATCG00830.1 | ribosomal protein L2 | ChrC:84337-85843 REVERSE LENGTH=274 | 201606;>ATCG01310.1 | ribosomal protein L2 | ChrC:152806-154312 FORWARD LENGTH=274 | 201606	50.8498	11	11	12	8	11	10	9	10	9	8	7	12	10	9	10	8	9	7	10	10	11	11	8	10	9	10	8	11	9	12	12	11	12	10	8	8	9	9	8	9	10	9	8	10	11	9	8	11	12	9	10	11	13	11	8	11	12	12	12	10	10	11	10	10	9	11	10	11	10	11	11	10	395244	271164	256165	351590	404126	325720	225213	308223	333015	424489	356225	397523	380407	381132	352050	247944	284840	254577	267018	451287	242619	256633	473739	323242	249963	283227	385417	224182	259978	332647	298210	401348	354140	165696	351320	312917	270748	259614	243219	257096	292365	377028	235973	310689	327723	248030	326762	288462	314526	188459	294431	334478	363153	258398	199636	309509	236190	325120	316868	272935	344796	349211	311920	368820	256096	315659	367148	327321	251470	323028	337134	329898	18.5924	18.0488	17.9667	18.4235	18.6244	18.3133	17.7809	18.2336	18.3452	18.6954	18.4424	18.6007	18.5372	18.5399	18.4254	17.9197	18.1198	17.9577	18.0266	18.7837	17.8883	17.9693	18.8537	18.3023	17.9314	18.1116	18.5561	17.7743	17.988	18.3436	18.186	18.6145	18.434	17.3382	18.4224	18.2554	18.0466	17.986	17.8919	17.9719	18.1574	18.5243	17.8483	18.2451	18.3221	17.9202	18.3179	18.138	18.2628	17.5239	18.1676	18.3516	18.4702	17.9792	17.607	18.2396	17.8496	18.3106	18.2735	18.0582	18.3954	18.4137	18.2508	18.4926	17.9663	18.268	18.486	18.3203	17.94	18.3013	18.363	18.3317	1.05718e+06	1.38829e+06	1.62246e+06	1.50484e+06	1.35827e+06	833771	942865	1.24157e+06	1194949	1.67134e+06	1.49713e+06	1.1927e+06	1.27273e+06	1.43269e+06	843549	822168	1.20764e+06	1.12253e+06	850084	1.43049e+06	999053	878162	1.66813e+06	1.09471e+06	1.43201e+06	1403878	1.78781e+06	928584	1369659	1200974	718396	1.3173e+06	767902	1.15533e+06	1.31951e+06	1.65962e+06	1.0979e+06	1.17078e+06	941926	1.25308e+06	1.1042e+06	883394	1.42118e+06	1.03688e+06	1.39309e+06	1.15919e+06	1.04005e+06	1.17223e+06	950777	1.13017e+06	1.0752e+06	1.13813e+06	1.00273e+06	829579	1.01833e+06	1.22178e+06	774401	1.2547e+06	1021288	936669	1.15514e+06	1.20688e+06	1.33668e+06	1.07564e+06	804951	1.00904e+06	1.17135e+06	949804	986336	1.02556e+06	1.27391e+06	819938	395244	271164	256165	351590	404126	325720	225213	308223	333015	424489	356225	397523	380407	381132	352050	247944	284840	254577	267018	451287	242619	256633	473739	323242	249963	283227	385417	224182	259978	332647	298210	401348	354140	165696	351320	312917	270748	259614	243219	257096	292365	377028	235973	310689	327723	248030	326762	288462	314526	188459	294431	334478	363153	258398	199636	309509	236190	325120	316868	272935	344796	349211	311920	368820	256096	315659	367148	327321	251470	323028	337134	329898
ATCG00840	ATCG00840.1;ATCG01300.1	ATCG00840.1;ATCG01300.1	ribosomal protein L23.1;ribosomal protein L23	ChrC	85862-86143;152506-152787	93	201606	>ATCG00840.1 | ribosomal protein L23.1 | ChrC:85862-86143 REVERSE LENGTH=93 | 201606;>ATCG01300.1 | ribosomal protein L23 | ChrC:152506-152787 FORWARD LENGTH=93 | 201606	54.5215	8	8	8	9	9	8	7	8	8	8	7	7	7	6	6	8	8	8	7	6	8	8	5	8	9	8	9	8	8	7	8	9	8	9	8	9	7	8	8	7	8	7	9	8	9	8	9	8	8	8	8	8	7	7	9	8	8	9	8	8	8	6	8	7	9	6	6	6	6	7	6	7	297333	308215	315994	279762	332882	312313	251585	281807	270052	327988	296307	282222	276155	297556	261544	238193	302098	344472	266241	335386	237973	316040	282136	281377	286826	253891	292626	312032	261653	276675	292638	270522	380246	275806	299271	269447	291238	247520	230082	317762	308342	289919	297864	280028	281307	343287	320815	272429	209550	280035	211845	255116	205387	250906	256640	253725	251158	251921	223398	268125	248606	191132	275922	242126	249776	180624	221679	196542	207959	228333	212136	197392	18.1817	18.2336	18.2695	18.0938	18.3447	18.2526	17.9407	18.1044	18.0429	18.3233	18.1767	18.1065	18.0751	18.1828	17.9967	17.8618	18.2047	18.394	18.0224	18.3555	17.8604	18.2697	18.106	18.1021	18.1298	17.9539	18.1587	18.2513	17.9973	18.0778	18.1588	18.0454	18.5366	18.0733	18.1911	18.0396	18.1518	17.9172	17.8118	18.2776	18.2342	18.1453	18.1843	18.0952	18.1018	18.3891	18.2914	18.0555	17.6769	18.0952	17.6927	17.9608	17.648	17.9368	17.9694	17.9529	17.9382	17.9426	17.7693	18.0325	17.9235	17.5442	18.0739	17.8854	17.9303	17.4626	17.7581	17.5845	17.6659	17.8008	17.6946	17.5907	594647	565672	441562	592887	519620	726144	539021	759845	408798	659877	691878	432205	429175	430133	519945	597998	659018	558508	413472	601430	358856	502402	339399	527235	523750	453310	527131	544389	553857	498222	472581	450592	707392	525305	734716	462280	499671	487084	380069	584521	553472	384463	519727	552810	465146	699192	463317	524368	361162	593747	360644	338200	207910	381413	346772	304846	440860	240684	291339	432211	321259	350369	433060	432705	574433	372311	291412	290124	302523	267294	324883	272981	297333	308215	315994	279762	332882	312313	251585	281807	270052	327988	296307	282222	276155	297556	261544	238193	302098	344472	266241	335386	237973	316040	282136	281377	286826	253891	292626	312032	261653	276675	292638	270522	380246	275806	299271	269447	291238	247520	230082	317762	308342	289919	297864	280028	281307	343287	320815	272429	209550	280035	211845	255116	205387	250906	256640	253725	251158	251921	223398	268125	248606	191132	275922	242126	249776	180624	221679	196542	207959	228333	212136	197392
ATCG00860	ATCG00860.1;ATCG01280.1	ATCG00860.1;ATCG01280.1	Chloroplast Ycf2%3BATPase%2C AAA type%2C core	ChrC	86474-93358;145291-152175	2294	201606	>ATCG00860.1 | Chloroplast Ycf2%3BATPase%2C AAA type%2C core | ChrC:86474-93358 FORWARD LENGTH=2294 | 201606;>ATCG01280.1 | Chloroplast Ycf2%3BATPase%2C AAA type%2C core | ChrC:145291-152175 REVERSE LENGTH=2294 | 201606	58.6009	7	9	7	10	6	8	7	8	9	5	8	7	9	7	8	9	8	6	6	8	8	6	3	8	8	8	9	7	8	8	7	7	7	6	8	7	8	8	8	8	6	9	8	8	7	6	8	9	7	6	7	8	6	8	5	9	7	5	7	8	7	7	9	6	8	7	8	9	7	7	8	9	23816.7	16286.2	17083.4	18069.2	19203.1	15458.1	22106	19005	18850.7	17416.7	17380.8	15727.5	22487	14160.6	18600.8	16924.5	18415.7	16064.8	17013.7	17112.2	12473.7	15034.5	17699.2	18484.4	13197.9	15088.4	21934.9	22527.4	19120.8	17997.6	13878.7	15505.8	13721	15343	19253	18195.4	15944	15601.3	17922.3	17740.1	13393.2	13855.1	18183.7	19783	19549.8	15354.7	14224.1	19857.7	13793.5	13778.7	14040.7	14418.2	18481.9	15064.9	16125.2	15358.6	12643.1	19950.9	13293.1	14031.7	13404	13352.2	14595.9	13697.4	16263.9	11137.2	13476.7	8423.57	14023.7	13917.3	13932	16550.4	14.5397	13.9914	14.0603	14.1412	14.2291	13.9161	14.4322	14.2141	14.2023	14.0882	14.0852	13.941	14.4568	13.7896	14.1831	14.0468	14.1686	13.9716	14.0544	14.0627	13.6066	13.876	14.1114	14.174	13.688	13.8812	14.4209	14.4594	14.2229	14.1355	13.7606	13.9205	13.7441	13.9053	14.2328	14.1513	13.9607	13.9294	14.1295	14.1147	13.7092	13.7581	14.1504	14.272	14.2549	13.9064	13.796	14.2774	13.7517	13.7502	13.7773	13.8156	14.1738	13.8789	13.977	13.9068	13.6261	14.2842	13.6984	13.7764	13.7104	13.7048	13.8333	13.7416	13.9894	13.4431	13.7182	13.0402	13.7756	13.7646	13.7661	14.0146	57755.3	48201.5	62024.6	57765	69556.8	27848.4	66859.2	68091.9	65586	37991.5	60587.5	58485.5	70817.9	29381.7	83152.8	90501.2	65112	68577.7	76273.5	64655.6	40308.2	93421.4	69227.8	74935.4	66080.5	47933.7	58101.2	72017.3	61397.3	58852.5	48682.2	45693.5	67739.6	76661.8	69778.8	64520	63760.8	72287.1	66345.8	72906.3	50233.6	61222.3	73503	42266.7	60578.6	56867.3	48922.5	56628.7	58309.4	47391.7	59834.5	36710.5	24737.9	38758.4	57747.6	38942.4	35349.5	67689.6	55095	35819	58447.9	44171.9	46843.9	74072.6	63813.8	48995.6	51300.9	54050.2	34471.1	61225.7	44257.1	54295.9	23816.7	16286.2	17083.4	18069.2	19203.1	15458.1	22106	19005	18850.7	17416.7	17380.8	15727.5	22487	14160.6	18600.8	16924.5	18415.7	16064.8	17013.7	17112.2	12473.7	15034.5	17699.2	18484.4	13197.9	15088.4	21934.9	22527.4	19120.8	17997.6	13878.7	15505.8	13721	15343	19253	18195.4	15944	15601.3	17922.3	17740.1	13393.2	13855.1	18183.7	19783	19549.8	15354.7	14224.1	19857.7	13793.5	13778.7	14040.7	14418.2	18481.9	15064.9	16125.2	15358.6	12643.1	19950.9	13293.1	14031.7	13404	13352.2	14595.9	13697.4	16263.9	11137.2	13476.7	8423.57	14023.7	13917.3	13932	16550.4
ATCG00900	ATCG00900.1;ATCG01240.1	ATCG00900.1;ATCG01240.1	Ribosomal protein S7p/S5e family protein;ribosomal protein S7	ChrC	97478-97945;140704-141171	155	201606	>ATCG00900.1 | Ribosomal protein S7p/S5e family protein | ChrC:97478-97945 REVERSE LENGTH=155 | 201606;>ATCG01240.1 | ribosomal protein S7 | ChrC:140704-141171 FORWARD LENGTH=155 | 201606	52.029	13	13	13	14	10	12	14	14	12	13	14	12	14	13	12	14	12	14	14	14	13	14	14	12	14	13	12	13	13	12	12	13	12	14	14	13	13	12	14	13	13	13	13	12	13	12	13	12	15	14	14	15	15	14	12	14	14	14	13	15	14	15	15	13	12	15	13	13	13	13	15	12	733163	483058	442325	428198	681111	537896	428627	549744	409479	370811	646715	421882	494789	369250	521040	717563	552757	578759	761206	840640	434227	717328	607031	502409	477629	438108	495774	475893	520682	527745	313169	477015	493513	593104	470672	499537	414345	949131	405853	735813	418865	396192	420975	524577	379530	404226	457916	510868	642118	291497	690842	395886	501568	511749	444369	406154	524985	425882	589798	417895	632028	811286	460799	767083	335715	642590	798308	761383	429000	884612	487931	670651	19.4838	18.8818	18.7547	18.7079	19.3775	19.037	18.7094	19.0684	18.6434	18.5003	19.3028	18.6865	18.9165	18.4942	18.991	19.4527	19.0763	19.1426	19.5379	19.6811	18.7281	19.4523	19.2114	18.9385	18.8655	18.7409	18.9193	18.8603	18.99	19.0095	18.2566	18.8637	18.9127	19.1779	18.8444	18.9302	18.6605	19.8562	18.6306	19.489	18.6761	18.5958	18.6834	19.0008	18.5339	18.6248	18.8047	18.9626	19.2925	18.1531	19.398	18.5947	18.9361	18.9651	18.7614	18.6317	19.0019	18.7001	19.1699	18.6728	19.2696	19.6299	18.8138	19.549	18.3569	19.2935	19.6066	19.5383	18.7106	19.7547	18.8963	19.3552	2056415	1.61487e+06	1.53435e+06	1.40648e+06	1.74231e+06	1332294	999449	1.47957e+06	1.68484e+06	1.23079e+06	2.33985e+06	1.47165e+06	1806269	1.37721e+06	1.46199e+06	1.72176e+06	1.48549e+06	1.5588e+06	1.87318e+06	2.44556e+06	2.11429e+06	2.30982e+06	2701186	1.39239e+06	1.38223e+06	1.43465e+06	1.48289e+06	1.47263e+06	1.33888e+06	1.90387e+06	1.39268e+06	1.74067e+06	1.17407e+06	2.00217e+06	1.34948e+06	1.55846e+06	1.1739e+06	2.67787e+06	1.26019e+06	2543422	1.1409e+06	1.65668e+06	1.23563e+06	1.72479e+06	1.86814e+06	1.11413e+06	1.4006e+06	1.35888e+06	2768577	1.01685e+06	2.90887e+06	1.94534e+06	2.32634e+06	2.05866e+06	1.47423e+06	1.68097e+06	1848320	2116324	2.96369e+06	1739981	2.49508e+06	3.05103e+06	1.73116e+06	3.25454e+06	1.03851e+06	2671302	3.51012e+06	3.32289e+06	2.17778e+06	2.59816e+06	1.80793e+06	2.15912e+06	733163	483058	442325	428198	681111	537896	428627	549744	409479	370811	646715	421882	494789	369250	521040	717563	552757	578759	761206	840640	434227	717328	607031	502409	477629	438108	495774	475893	520682	527745	313169	477015	493513	593104	470672	499537	414345	949131	405853	735813	418865	396192	420975	524577	379530	404226	457916	510868	642118	291497	690842	395886	501568	511749	444369	406154	524985	425882	589798	417895	632028	811286	460799	767083	335715	642590	798308	761383	429000	884612	487931	670651
ATCG00905	ATCG00905.1;ATCG01230.1	ATCG00905.1;ATCG01230.1	ribosomal protein S12C;ribosomal protein S12B	ChrC	97999-98793;139856-140650	85	201606	>ATCG00905.1 | ribosomal protein S12C | ChrC:97999-98793 REVERSE LENGTH=85 | 201606;>ATCG01230.1 | ribosomal protein S12B | ChrC:139856-140650 FORWARD LENGTH=85 | 201606	51.6024	4	5	5	5	4	4	5	4	4	5	4	5	5	5	5	4	5	5	5	5	4	5	2	5	5	5	5	5	5	4	5	5	5	5	5	5	5	3	5	4	4	5	5	5	5	4	5	5	4	5	4	4	5	4	4	4	4	4	5	4	4	4	4	4	5	5	5	4	5	4	4	4	156431	190087	275041	208241	195190	143371	97936	208006	246915	214629	96249.8	183885	230045	154633	93473.4	108385	169156	129817	99293.3	198519	248739	134381	209727	113782	181634	154175	262184	163153	134805	197792	183887	253333	198306	166754	152944	173391	124050	107996	116446	164519	153361	146928	171418	229487	218215	122441	125013	178983	187944	211970	185914	295362	213233	239349	260220	278462	283254	231690	143559	234355	247835	142914	216670	238543	132943	149636	141059	159977	257288	220150	198964	131394	17.2552	17.5363	18.0693	17.6679	17.5745	17.1294	16.5796	17.6663	17.9137	17.7115	16.5545	17.4884	17.8116	17.2385	16.5123	16.7258	17.368	16.9861	16.5994	17.5989	17.9243	17.036	17.6782	16.7959	17.4707	17.2342	18.0002	17.3159	17.0405	17.5936	17.4885	17.9507	17.5974	17.3474	17.2226	17.4037	16.9206	16.7206	16.8293	17.3279	17.2266	17.1647	17.3872	17.8081	17.7354	16.9017	16.9317	17.4495	17.5199	17.6935	17.5043	18.1721	17.7021	17.8688	17.9894	18.0871	18.1117	17.8218	17.1313	17.8383	17.919	17.1248	17.7251	17.8639	17.0204	17.1911	17.1059	17.2875	17.973	17.7481	17.6022	17.0035	227125	481042	609048	517945	469399	203580	228126	326561	626775	470182	257700	497782	704408	250916	260985	357374	307314	330852	418008	648069	532576	394785	1008179	313928	559236	346891	500154	547452	371123	609870	413167	452306	558266	633772	270438	403908	335739	343680	250712	139073	245758	381663	396665	494908	516822	327885	329652	365552	461221	438693	518260	530834	447990	607739	560254	791718	669331	652528	311504	532575	677169	357197	513083	559264	284595	242792	384281	282764	558105	307079	254681	160524	156431	190087	275041	208241	195190	143371	97936	208006	246915	214629	96249.8	183885	230045	154633	93473.4	108385	169156	129817	99293.3	198519	248739	134381	209727	113782	181634	154175	262184	163153	134805	197792	183887	253333	198306	166754	152944	173391	124050	107996	116446	164519	153361	146928	171418	229487	218215	122441	125013	178983	187944	211970	185914	295362	213233	239349	260220	278462	283254	231690	143559	234355	247835	142914	216670	238543	132943	149636	141059	159977	257288	220150	198964	131394
ATCG01010	ATCG01010.1	ATCG01010.1	NADH-Ubiquinone oxidoreductase (complex I)%2C chain 5 protein	ChrC	110398-112638	746	201606	>ATCG01010.1 | NADH-Ubiquinone oxidoreductase (complex I)%2C chain 5 protein | ChrC:110398-112638 REVERSE LENGTH=746 | 201606	53.3517	8	8	7	7	9	6	9	7	9	8	8	7	8	6	8	7	8	9	7	6	7	7	4	7	7	7	6	7	8	8	7	8	7	8	7	9	6	7	8	8	8	7	7	8	8	6	7	7	7	8	8	7	8	7	8	8	8	7	8	9	6	8	7	7	8	8	6	6	8	8	8	6	57685.9	59531.2	60014.2	53598.6	58005.5	58384	49136.9	39842.8	55404	47403.4	41747.3	55248.3	47077.4	61280.5	45944.3	41155.7	33278.6	40075.3	52118.5	16294.4	59210.4	34822.7	129063	42249.1	49648.2	41479.5	30748.3	47486.1	48450.6	42556	56012.3	48957.7	59903.3	34968.8	29859.5	38354.4	60504.1	63569.8	44438.8	36716.7	32838.4	60011.8	42257.5	37455.7	50108.9	50931.1	53634.9	53530.8	29778	44501.2	41922.3	32055.3	30832.2	37431	37601	37341.1	40636.1	42851.7	28532.6	33987.4	38966	30582.6	42936.5	37396.6	57394	31427.8	28253.3	27647.6	34943.4	23701.6	40249.5	26972.1	15.8159	15.8614	15.873	15.7099	15.8239	15.8333	15.5845	15.282	15.7577	15.5327	15.3494	15.7536	15.5227	15.9031	15.4876	15.3288	15.0223	15.2904	15.6695	13.9921	15.8536	15.0877	16.9777	15.3666	15.5995	15.3401	14.9082	15.5352	15.5642	15.3771	15.7735	15.5792	15.8703	15.0938	14.8659	15.2271	15.8847	15.9561	15.4395	15.1641	15.0031	15.873	15.3669	15.1929	15.6128	15.6363	15.7109	15.7081	14.862	15.4416	15.3554	14.9683	14.9121	15.1919	15.1985	15.1885	15.3105	15.3871	14.8003	15.0527	15.2499	14.9004	15.3899	15.1906	15.8086	14.9398	14.7861	14.7549	15.0927	14.5327	15.2967	14.7192	232766	161998	183266	254142	215095	217449	158315	147926	286265	226998	193452	179990	188676	257993	142078	167254	160229	140340	171036	122591	190727	155187	160826	145745	187394	147562	209670	166380	164857	118387	193422	178795	166041	176348	168619	146156	208184	164856	163724	160833	192376	339555	157371	155748	194222	152011	199379	205495	131260	216686	141597	137902	234435	200822	226906	182277	145285	128730	134266	154241	190603	121088	189961	148124	236358	90165.2	136565	102083	126953	113684	149949	101670	57685.9	59531.2	60014.2	53598.6	58005.5	58384	49136.9	39842.8	55404	47403.4	41747.3	55248.3	47077.4	61280.5	45944.3	41155.7	33278.6	40075.3	52118.5	16294.4	59210.4	34822.7	129063	42249.1	49648.2	41479.5	30748.3	47486.1	48450.6	42556	56012.3	48957.7	59903.3	34968.8	29859.5	38354.4	60504.1	63569.8	44438.8	36716.7	32838.4	60011.8	42257.5	37455.7	50108.9	50931.1	53634.9	53530.8	29778	44501.2	41922.3	32055.3	30832.2	37431	37601	37341.1	40636.1	42851.7	28532.6	33987.4	38966	30582.6	42936.5	37396.6	57394	31427.8	28253.3	27647.6	34943.4	23701.6	40249.5	26972.1
ATCG01050	ATCG01050.1	ATCG01050.1	NADH-plastoquinone oxidoreductase subunit	ChrC	115665-117185	506	201606	>ATCG01050.1 | NADH-plastoquinone oxidoreductase subunit | ChrC:115665-117185 REVERSE LENGTH=506 | 201606	47.415	1	0	1	1	1	1	1	1	0	0	1	0	0	1	1	1	1	1	1	1	1	1	1	1	1	1	1	1	0	0	0	0	1	1	1	1	1	1	1	1	1	0	0	1	0	1	0	1	0	1	1	0	0	1	0	0	0	0	1	0	0	1	0	1	1	1	1	1	0	1	0	1	8113.84	NaN	32910.6	40633	57159.7	48936.7	88428.6	44622.2	NaN	NaN	116833	NaN	NaN	29837.6	75384.1	78144.1	50809.1	78905.9	65580.4	45972.1	21799.3	61482.2	20030.4	98297	79788.4	55120.7	62975.3	79080.9	NaN	NaN	NaN	NaN	58008.6	90521	95893.4	70611.9	85413.4	45855.9	70643.7	11860.2	78879.4	NaN	NaN	42769.4	NaN	73423.3	NaN	80598.6	NaN	72481.3	16204.4	NaN	NaN	10952.5	NaN	NaN	NaN	NaN	17750.1	NaN	NaN	17360.8	NaN	14413.7	47440.2	9544.79	13968.9	19104.1	NaN	22662.9	NaN	19159.2	12.9862	NaN	15.0063	15.3104	15.8027	15.5786	16.4322	15.4455	NaN	NaN	16.8341	NaN	NaN	14.8648	16.202	16.2538	15.6328	16.2678	16.001	15.4885	14.412	15.9079	14.2899	16.5849	16.2839	15.7503	15.9425	16.271	NaN	NaN	NaN	NaN	15.824	16.466	16.5491	16.1076	16.3822	15.4848	16.1083	13.5338	16.2674	NaN	NaN	15.3843	NaN	16.1639	NaN	16.2985	NaN	16.1453	13.9841	NaN	NaN	13.419	NaN	NaN	NaN	NaN	14.1155	NaN	NaN	14.0835	NaN	13.8152	15.5338	13.2205	13.7699	14.2216	NaN	14.468	NaN	14.2258	30385.8	NaN	9619.5	16828.3	144307	135483	66193.8	123098	NaN	NaN	266649	NaN	NaN	13096.3	129472	278552	9642.34	216434	282392	98228.3	16310.7	184394	25281.5	192436	136515	19680.3	23964	47419.5	NaN	NaN	NaN	NaN	81943.1	101611	144717	72966.8	193714	189572	90990.6	66594.8	84521.2	NaN	NaN	NaN	NaN	61657.3	NaN	5961.97	NaN	120837	23294.7	NaN	NaN	29318.5	NaN	NaN	NaN	NaN	29090.4	NaN	NaN	34896	NaN	54027.5	15096.3	75633.6	100501	153837	NaN	109822	NaN	41005.3	8113.84	NaN	32910.6	40633	57159.7	48936.7	88428.6	44622.2	NaN	NaN	116833	NaN	NaN	29837.6	75384.1	78144.1	50809.1	78905.9	65580.4	45972.1	21799.3	61482.2	20030.4	98297	79788.4	55120.7	62975.3	79080.9	NaN	NaN	NaN	NaN	58008.6	90521	95893.4	70611.9	85413.4	45855.9	70643.7	11860.2	78879.4	NaN	NaN	42769.4	NaN	73423.3	NaN	80598.6	NaN	72481.3	16204.4	NaN	NaN	10952.5	NaN	NaN	NaN	NaN	17750.1	NaN	NaN	17360.8	NaN	14413.7	47440.2	9544.79	13968.9	19104.1	NaN	22662.9	NaN	19159.2
ATCG01060	ATCG01060.1	ATCG01060.1	iron-sulfur cluster binding%3Belectron carriers%3B4 iron%2C 4 sulfur cluster binding protein	ChrC	117318-117563	81	201606	>ATCG01060.1 | iron-sulfur cluster binding%3Belectron carriers%3B4 iron%2C 4 sulfur cluster binding protein | ChrC:117318-117563 REVERSE LENGTH=81 | 201606	53.0492	11	11	11	10	11	11	11	11	11	11	11	10	10	10	10	10	11	11	11	11	10	10	9	11	11	10	10	11	10	10	10	10	10	11	11	11	11	11	11	11	11	11	9	10	10	10	11	11	11	11	11	11	11	10	11	10	11	10	11	10	10	11	11	11	10	10	11	11	11	11	11	10	420209	243991	296054	227070	342472	372433	262882	340032	233511	259609	397656	325051	237955	310678	249922	473982	462952	561695	411659	676921	338062	460159	434975	352771	443939	160471	296157	297069	242616	197408	247114	294097	376824	309022	361880	281244	249180	306801	234002	556927	312863	256451	121215	254057	187840	237219	223534	235961	396534	292050	444909	322593	328104	254072	289928	219033	315364	367017	391524	241072	311751	341126	257485	408275	238149	318829	393441	388577	293508	408063	386180	283026	18.6807	17.8965	18.1755	17.7928	18.3856	18.5066	18.0041	18.3753	17.8331	17.986	18.6012	18.3103	17.8603	18.2451	17.9311	18.8545	18.8205	19.0994	18.6511	19.3686	18.3669	18.8118	18.7306	18.4284	18.76	17.292	18.176	18.1804	17.8883	17.5908	17.9148	18.1659	18.5235	18.2373	18.4652	18.1015	17.9268	18.2269	17.8362	19.0871	18.2552	17.9683	16.8872	17.9548	17.5191	17.8559	17.7701	17.8482	18.5971	18.1559	18.7631	18.2994	18.3238	17.9549	18.1453	17.7408	18.2667	18.4855	18.5787	17.8791	18.25	18.3799	17.9741	18.6392	17.8615	18.2824	18.5858	18.5678	18.163	18.6384	18.5589	18.1106	1.77757e+06	1.16029e+06	1.55646e+06	1.14503e+06	1.28497e+06	1.62516e+06	886782	857289	1.27613e+06	1.34957e+06	1.00854e+06	1.45905e+06	1.00731e+06	1.62257e+06	625644	1102718	1.11284e+06	1.43539e+06	995680	2.00626e+06	1.73899e+06	1.31566e+06	1.72385e+06	787330	999246	807750	1.10244e+06	1023160	962616	1.02595e+06	1.33374e+06	1.3139e+06	1.27097e+06	954980	1.00087e+06	893629	951490	1.00419e+06	683701	1.55727e+06	764724	1.10483e+06	478149	929146	704213	983555	1.16855e+06	1.15828e+06	1.31255e+06	1.33201e+06	1.68313e+06	1.46208e+06	1.63187e+06	1.43423e+06	1.44537e+06	1.17327e+06	1.65279e+06	1.6845e+06	1.29259e+06	1.3071e+06	1.77615e+06	1.16173e+06	1.27967e+06	1.27546e+06	1.13232e+06	872892	919641	991971	1.6574e+06	1.22793e+06	1.87238e+06	923797	420209	243991	296054	227070	342472	372433	262882	340032	233511	259609	397656	325051	237955	310678	249922	473982	462952	561695	411659	676921	338062	460159	434975	352771	443939	160471	296157	297069	242616	197408	247114	294097	376824	309022	361880	281244	249180	306801	234002	556927	312863	256451	121215	254057	187840	237219	223534	235961	396534	292050	444909	322593	328104	254072	289928	219033	315364	367017	391524	241072	311751	341126	257485	408275	238149	318829	393441	388577	293508	408063	386180	283026
ATCG01090	ATCG01090.1	ATCG01090.1	NADPH dehydrogenase	ChrC	119244-119762	172	201606	>ATCG01090.1 | NADPH dehydrogenase | ChrC:119244-119762 REVERSE LENGTH=172 | 201606	59.2527	8	8	7	7	8	8	7	8	8	7	8	8	7	5	8	8	7	8	8	8	7	8	7	6	7	7	7	7	6	7	7	8	7	8	8	7	8	8	7	8	7	7	7	7	7	6	7	7	8	7	8	8	7	8	7	7	8	6	8	7	7	8	7	8	7	7	8	8	8	8	8	8	19910.4	24291.1	19179.3	24029.2	25862.2	20906.3	22013.6	20376.6	22989.7	20383.3	21018.5	19446.4	23884.4	25114.8	21036.5	21691.8	19825.2	24191.9	20495.6	16260.3	20152.2	21403.6	23181.5	22697	19886.2	21714.2	18972.9	18491.7	22598.3	21664.6	22833.2	17989.2	20005.6	18427.1	20014.7	24590.4	25314.2	21796.7	20452.2	16182.6	21147.9	23660	19831	22339.4	16024.1	18141.2	20336.9	24801.1	15764.4	21403.8	18636.2	15165.3	17438	19581.5	17924.1	19253.3	16257.6	13444.1	15919.3	17664.7	23565.6	22402.6	20637.6	19052.3	21430.9	16379.4	19000.6	18617.2	11029.7	15616.9	12499.8	15569.9	14.2812	14.5681	14.2273	14.5525	14.6586	14.3517	14.4261	14.3146	14.4887	14.3151	14.3594	14.2472	14.5438	14.6163	14.3606	14.4049	14.275	14.5622	14.323	13.9891	14.2986	14.3856	14.5007	14.4702	14.2795	14.4063	14.2117	14.1746	14.4639	14.4031	14.4788	14.1348	14.2881	14.1695	14.2888	14.5858	14.6277	14.4118	14.32	13.9822	14.3682	14.5302	14.2755	14.4473	13.968	14.147	14.3118	14.5981	13.9444	14.3856	14.1858	13.8885	14.0899	14.2572	14.1296	14.2328	13.9888	13.7147	13.9585	14.1086	14.5244	14.4514	14.333	14.2177	14.3874	13.9996	14.2138	14.1843	13.4291	13.9308	13.6096	13.9265	118036	118667	121081	139349	121453	119500	109854	109299	137161	117832	95885.7	108551	128443	116763	120409	90535.8	119571	98159.5	89165	116675	110298	96336.2	129659	127324	103327	134408	125698	120716	139744	145512	110493	106688	107454	117007	111914	124356	155736	91293.4	119431	103478	142788	118673	105426	142725	98475.7	96144	107704	135232	99594.6	118302	114086	101607	101459	110707	102065	135687	102651	97219.9	78697.9	120900	114869	97683.1	112872	99425.7	101038	91571.8	122898	109276	83139.9	101387	89854	98356.2	19910.4	24291.1	19179.3	24029.2	25862.2	20906.3	22013.6	20376.6	22989.7	20383.3	21018.5	19446.4	23884.4	25114.8	21036.5	21691.8	19825.2	24191.9	20495.6	16260.3	20152.2	21403.6	23181.5	22697	19886.2	21714.2	18972.9	18491.7	22598.3	21664.6	22833.2	17989.2	20005.6	18427.1	20014.7	24590.4	25314.2	21796.7	20452.2	16182.6	21147.9	23660	19831	22339.4	16024.1	18141.2	20336.9	24801.1	15764.4	21403.8	18636.2	15165.3	17438	19581.5	17924.1	19253.3	16257.6	13444.1	15919.3	17664.7	23565.6	22402.6	20637.6	19052.3	21430.9	16379.4	19000.6	18617.2	11029.7	15616.9	12499.8	15569.9
ATCG01100	ATCG01100.1	ATCG01100.1	NADH dehydrogenase family protein	ChrC	119847-122009	360	201606	>ATCG01100.1 | NADH dehydrogenase family protein | ChrC:119847-122009 REVERSE LENGTH=360 | 201606	56.5624	4	4	4	4	4	4	4	4	4	4	4	4	4	3	4	4	4	4	4	4	3	4	4	4	4	4	4	4	4	4	4	3	3	4	4	4	4	4	4	4	4	4	4	4	3	3	4	4	4	4	4	4	4	4	4	4	4	4	4	4	4	4	4	4	4	4	4	4	4	4	4	4	177536	165321	135933	174551	180463	129312	167019	150105	215244	128100	190607	142658	179382	139584	150224	167615	101342	145744	115799	186163	115063	94727	213433	145774	114195	164148	196774	130672	122168	184654	112916	108115	124924	88381.2	133359	155486	149903	139363	104717	120150	153930	109782	142346	149520	165542	123085	134271	170567	103550	176375	110591	119389	104287	166621	128891	169965	108250	92588.2	99965.9	161456	126565	95065.1	184334	101030	103895	97516.6	106472	94517.8	92302.1	104535	156135	101134	17.4378	17.3349	17.0525	17.4133	17.4613	16.9805	17.3497	17.1956	17.7156	16.9669	17.5402	17.1222	17.4527	17.0908	17.1968	17.3548	16.6289	17.1531	16.8213	17.5062	16.8121	16.5315	17.7034	17.1534	16.8011	17.3246	17.5862	16.9956	16.8985	17.4945	16.7849	16.7222	16.9307	16.4315	17.025	17.2464	17.1937	17.0885	16.6761	16.8745	17.2319	16.7443	17.119	17.19	17.3368	16.9093	17.0348	17.38	16.66	17.4283	16.7549	16.8653	16.6702	17.3462	16.9758	17.3749	16.724	16.4985	16.6091	17.3008	16.9495	16.5366	17.492	16.6244	16.6648	16.5734	16.7001	16.5283	16.4941	16.6736	17.2524	16.6259	745617	608915	488519	701470	633068	499045	721482	757720	640037	452163	918260	512135	636570	450607	832147	767477	522439	838538	695602	787043	464152	517432	1317519	742491	721389	666633	651005	563306	665570	850452	427643	422349	473440	529285	598373	653276	499950	735976	586024	622384	572469	486998	768709	714950	578444	331414	528227	582405	457574	546538	449903	432937	473998	552713	451126	469750	378814	285705	411503	682520	426310	557659	689620	446794	456614	501527	533948	457448	396506	573562	581915	592821	177536	165321	135933	174551	180463	129312	167019	150105	215244	128100	190607	142658	179382	139584	150224	167615	101342	145744	115799	186163	115063	94727	213433	145774	114195	164148	196774	130672	122168	184654	112916	108115	124924	88381.2	133359	155486	149903	139363	104717	120150	153930	109782	142346	149520	165542	123085	134271	170567	103550	176375	110591	119389	104287	166621	128891	169965	108250	92588.2	99965.9	161456	126565	95065.1	184334	101030	103895	97516.6	106472	94517.8	92302.1	104535	156135	101134
ATCG01110	ATCG01110.1	ATCG01110.1	NAD(P)H dehydrogenase subunit H	ChrC	122011-123192	393	201606	>ATCG01110.1 | NAD(P)H dehydrogenase subunit H | ChrC:122011-123192 REVERSE LENGTH=393 | 201606	54.5509	17	19	18	19	17	14	19	19	18	19	17	18	19	18	18	16	17	19	19	15	19	20	12	19	20	20	18	20	18	19	18	18	19	19	18	20	19	18	19	19	19	19	19	19	18	18	18	18	18	19	19	18	18	18	20	19	18	19	18	19	17	18	20	17	18	20	17	19	18	18	17	18	409690	394848	414976	388899	394366	397863	346752	356826	430545	309064	383711	380335	415546	350127	359343	403311	380248	406872	362335	355955	406113	404653	548091	393906	364246	370703	376966	365581	395502	384390	375677	377600	381345	401835	345745	383574	361947	382910	339339	337042	402954	408331	370657	345628	404652	323151	363828	408724	357206	371503	373310	371513	367770	377578	354181	358177	393312	351044	337835	372115	437287	360621	375716	384459	390653	355789	351080	334061	356702	311686	333734	303383	18.6442	18.5909	18.6627	18.569	18.5892	18.6019	18.4035	18.4449	18.7158	18.2375	18.5497	18.5369	18.6646	18.4175	18.455	18.6215	18.5366	18.6342	18.467	18.4413	18.6315	18.6263	19.0641	18.5875	18.4746	18.4999	18.5241	18.4798	18.5933	18.5522	18.5191	18.5265	18.5407	18.6162	18.3993	18.5491	18.4654	18.5466	18.3724	18.3626	18.6203	18.6394	18.4997	18.3989	18.6263	18.3018	18.4729	18.6408	18.4464	18.503	18.51	18.5031	18.4884	18.5264	18.4341	18.4503	18.5853	18.4213	18.366	18.5054	18.7382	18.4601	18.5193	18.5525	18.5755	18.4407	18.4214	18.3498	18.4444	18.2497	18.3483	18.2108	1.44411e+06	1.55829e+06	1.45932e+06	1.48269e+06	1.46881e+06	1.34961e+06	1.21864e+06	1.20542e+06	1.40839e+06	1.08e+06	1.56058e+06	1.36037e+06	1.49739e+06	1202573	1.44435e+06	1.4545e+06	1.38259e+06	1532848	1.38004e+06	1.33364e+06	1.27125e+06	1.28633e+06	1.71368e+06	1471853	1.29933e+06	1319464	1.33015e+06	1.43541e+06	1.31163e+06	1447478	1.27654e+06	1.19749e+06	1424855	1.24647e+06	1.42591e+06	1.53322e+06	1302809	1.43462e+06	1.2984e+06	1.28217e+06	1.49974e+06	1.36714e+06	1.41226e+06	1.37507e+06	1.46804e+06	1.17275e+06	1.3229e+06	1.57157e+06	1.20165e+06	1.31969e+06	1.33767e+06	1317631	1.16767e+06	1.34922e+06	1.29062e+06	1330135	1.37003e+06	1143374	1.21673e+06	1.38952e+06	1.54569e+06	1.25322e+06	1.45411e+06	1.1188e+06	1.32309e+06	1.08965e+06	1.33007e+06	1.08782e+06	1.1384e+06	1086451	1.17908e+06	1.01672e+06	409690	394848	414976	388899	394366	397863	346752	356826	430545	309064	383711	380335	415546	350127	359343	403311	380248	406872	362335	355955	406113	404653	548091	393906	364246	370703	376966	365581	395502	384390	375677	377600	381345	401835	345745	383574	361947	382910	339339	337042	402954	408331	370657	345628	404652	323151	363828	408724	357206	371503	373310	371513	367770	377578	354181	358177	393312	351044	337835	372115	437287	360621	375716	384459	390653	355789	351080	334061	356702	311686	333734	303383
ATCG01120	ATCG01120.1	ATCG01120.1	chloroplast ribosomal protein S15	ChrC	123296-123562	88	201606	>ATCG01120.1 | chloroplast ribosomal protein S15 | ChrC:123296-123562 REVERSE LENGTH=88 | 201606	56.5003	12	12	12	12	12	11	11	12	12	12	10	11	12	11	11	11	12	11	11	13	12	13	12	11	13	12	12	12	13	13	10	12	11	13	12	13	12	11	12	11	12	12	12	13	13	11	11	11	11	12	12	12	11	13	13	13	13	12	13	13	12	13	12	12	11	12	13	13	12	13	12	12	446587	367791	386038	333045	420479	360374	304798	328432	315032	391339	319484	388023	359921	328287	357337	343229	342768	303208	345846	366177	399909	317369	346171	354849	248157	358109	308067	344187	359504	320733	398633	353043	324235	291284	301714	327453	327167	337559	289033	334345	282597	310349	347732	343474	306915	373593	343040	320162	226133	344297	246997	294352	252140	372308	287255	303150	302595	265669	199959	292831	355988	216356	285100	270836	317358	227286	252147	240915	251883	246785	285828	267791	18.7686	18.4885	18.5584	18.3454	18.6817	18.4591	18.2175	18.3252	18.2651	18.5781	18.2854	18.5658	18.4573	18.3246	18.4469	18.3888	18.3869	18.2099	18.3998	18.4822	18.6093	18.2758	18.4011	18.4368	17.9209	18.45	18.2329	18.3928	18.4556	18.291	18.6047	18.4295	18.3067	18.1521	18.2028	18.3209	18.3197	18.3648	18.1409	18.351	18.1084	18.2435	18.4076	18.3898	18.2275	18.5111	18.388	18.2884	17.7868	18.3933	17.9141	18.1672	17.9439	18.5061	18.132	18.2097	18.207	18.0193	17.6093	18.1597	18.4415	17.723	18.1211	18.0471	18.2758	17.7942	17.9439	17.8782	17.9424	17.9129	18.1248	18.0308	2.003e+06	2.0533e+06	1.75902e+06	1.73158e+06	1.92649e+06	1.87745e+06	1544276	1.69373e+06	1.5488e+06	1.99199e+06	2114579	1770872	1.82775e+06	1.51976e+06	2.1578e+06	1.55558e+06	2.02953e+06	1.54404e+06	1.75182e+06	1.55727e+06	1.75768e+06	1.95617e+06	1.85741e+06	1.69716e+06	1.09706e+06	1.7572e+06	1.80944e+06	1.69613e+06	1941569	1.72504e+06	1.98538e+06	1.99327e+06	1.4166e+06	1.38551e+06	1.4486e+06	1.88452e+06	1.68236e+06	1982141	1.60235e+06	1.77667e+06	1.38e+06	1.95446e+06	1.71755e+06	1822648	1.86593e+06	1.78038e+06	1.81014e+06	1.69478e+06	1.24013e+06	1.70857e+06	1.04841e+06	1.50924e+06	1105085	1.80967e+06	1688574	1.46115e+06	1.60393e+06	1351511	1049407	1.55844e+06	1.72084e+06	1.09897e+06	1.69914e+06	1.40673e+06	1.37371e+06	1.11271e+06	1.26921e+06	1.37556e+06	1.17193e+06	1.2758e+06	1.33534e+06	1416510	446587	367791	386038	333045	420479	360374	304798	328432	315032	391339	319484	388023	359921	328287	357337	343229	342768	303208	345846	366177	399909	317369	346171	354849	248157	358109	308067	344187	359504	320733	398633	353043	324235	291284	301714	327453	327167	337559	289033	334345	282597	310349	347732	343474	306915	373593	343040	320162	226133	344297	246997	294352	252140	372308	287255	303150	302595	265669	199959	292831	355988	216356	285100	270836	317358	227286	252147	240915	251883	246785	285828	267791
ATCG01130	ATCG01130.1	ATCG01130.1	Ycf1 protein	ChrC	123884-129244	1786	201606	>ATCG01130.1 | Ycf1 protein | ChrC:123884-129244 REVERSE LENGTH=1786 | 201606	59.0755	23	27	26	27	24	26	29	29	28	30	25	30	25	27	28	27	26	27	28	26	28	29	23	26	26	27	25	26	25	26	29	28	26	27	24	22	28	27	29	24	24	25	29	27	26	27	27	24	27	27	27	27	26	24	26	28	26	28	28	27	27	25	30	27	27	27	26	27	27	27	27	24	217770	280736	293752	276074	224853	216118	279336	186428	299735	236335	266055	296218	283437	234748	237831	225451	218298	223401	247703	245341	292721	249381	286690	235046	259670	281818	246063	290890	253517	275436	281273	280542	252159	233293	257987	223107	243882	230583	243930	216367	222972	247581	232365	289983	297230	272536	241256	276618	234989	259013	277856	277764	284283	268020	249994	287318	269781	242986	270354	280378	295313	241755	282232	202972	227986	194314	218588	189840	264525	209941	279129	233460	17.7324	18.0989	18.1642	18.0747	17.7786	17.7215	18.0916	17.5083	18.1933	17.8505	18.0214	18.1763	18.1127	17.8408	17.8596	17.7825	17.7359	17.7693	17.9183	17.9044	18.1592	17.928	18.1291	17.8426	17.9863	18.1044	17.9087	18.1501	17.9517	18.0714	18.1016	18.0979	17.944	17.8318	17.9769	17.7674	17.8958	17.8149	17.8961	17.7231	17.7665	17.9175	17.826	18.1456	18.1812	18.0561	17.8802	18.0775	17.8422	17.9827	18.084	18.0835	18.117	18.032	17.9315	18.1323	18.0414	17.8905	18.0445	18.097	18.1719	17.8832	18.1065	17.6309	17.7986	17.568	17.7379	17.5344	18.013	17.6796	18.0906	17.8328	624723	663422	694271	550441	559576	633260	828287	585188	585046	528619	732446	690893	619656	588152	748712	661658	660253	616456	672534	678838	703747	717423	594720	603917	840626	639910	678743	704135	732784	641230	630239	675975	593531	743115	723653	678091	637168	616708	761320	547490	625892	578061	676781	638992	835514	672230	614902	722994	644864	618936	690438	553286	605577	503011	630890	619176	520680	544087	677082	606336	616750	654966	569417	704005	614882	599531	688944	550566	488236	615968	611794	632924	217770	280736	293752	276074	224853	216118	279336	186428	299735	236335	266055	296218	283437	234748	237831	225451	218298	223401	247703	245341	292721	249381	286690	235046	259670	281818	246063	290890	253517	275436	281273	280542	252159	233293	257987	223107	243882	230583	243930	216367	222972	247581	232365	289983	297230	272536	241256	276618	234989	259013	277856	277764	284283	268020	249994	287318	269781	242986	270354	280378	295313	241755	282232	202972	227986	194314	218588	189840	264525	209941	279129	233460
ATMG00070	ATMG00070.1	ATMG00070.1	NADH dehydrogenase subunit 9	ChrM	23663-24235	190	201606	>ATMG00070.1 | NADH dehydrogenase subunit 9 | ChrM:23663-24235 REVERSE LENGTH=190 | 201606	50.413	2	3	3	3	3	3	2	2	3	3	1	2	3	3	3	3	3	2	3	3	3	3	2	3	2	3	3	3	3	3	2	3	3	3	2	3	2	2	3	2	2	3	3	3	3	3	2	3	2	3	3	3	3	3	3	3	3	3	3	3	3	2	3	3	2	3	3	2	3	3	3	3	32742.3	12054.2	15507.6	14250.7	16026	19316.7	14845.4	11061.3	13863.1	22087.2	17753.2	31507.2	10926.3	23771.6	10370.3	11405	11213.6	16629.4	11663.3	24388.1	27424.1	18397.8	19308.9	11041.9	11254.8	14179	5396.11	13530.3	10885.7	10763.4	22372.8	16059.9	19652.7	9353.84	15876	9798.46	10343.9	12460.1	8416.23	15792.8	8719.21	23037.8	9935.85	10349.5	15325	29819.3	16506.7	10589.7	12022.4	8927.17	10317	17652.8	16123.9	15725.2	12764.4	9027.45	12731.9	14979.8	13251.2	14153.8	15638.2	13568.8	11303.2	8607.02	17940.3	10991.9	7980.99	9545.99	16414.4	7807	21712.1	8554.06	14.9989	13.5573	13.9207	13.7987	13.9681	14.2376	13.8577	13.4332	13.759	14.4309	14.1158	14.9434	13.4155	14.537	13.3402	13.4774	13.453	14.0215	13.5097	14.5739	14.7432	14.1672	14.237	13.4307	13.4583	13.7915	12.3977	13.7239	13.4102	13.3938	14.4495	13.9712	14.2624	13.1913	13.9546	13.2583	13.3365	13.605	13.039	13.947	13.09	14.4917	13.2784	13.3373	13.9036	14.864	14.0108	13.3704	13.5534	13.124	13.3327	14.1076	13.9769	13.9408	13.6398	13.1401	13.6362	13.8707	13.6938	13.7889	13.9328	13.728	13.4644	13.0713	14.1309	13.4242	12.9624	13.2207	14.0027	12.9306	14.4062	13.0624	432720	240318	221019	157566	200151	189533	289727	317977	179115	258181	212778	658580	185918	220164	174620	211591	227418	283640	237418	356843	232886	285349	262343	158482	293815	220275	141708	209303	205108	193214	248104	202733	212515	186443	261471	186130	153463	209293	183600	306176	125210	177666	157004	173530	211192	236218	225232	174225	199018	123163	233342	280166	262763	221628	188093	168375	158029	206386	352174	193817	253777	129008	142910	243550	198952	275916	151052	148718	232750	191122	235384	127404	32742.3	12054.2	15507.6	14250.7	16026	19316.7	14845.4	11061.3	13863.1	22087.2	17753.2	31507.2	10926.3	23771.6	10370.3	11405	11213.6	16629.4	11663.3	24388.1	27424.1	18397.8	19308.9	11041.9	11254.8	14179	5396.11	13530.3	10885.7	10763.4	22372.8	16059.9	19652.7	9353.84	15876	9798.46	10343.9	12460.1	8416.23	15792.8	8719.21	23037.8	9935.85	10349.5	15325	29819.3	16506.7	10589.7	12022.4	8927.17	10317	17652.8	16123.9	15725.2	12764.4	9027.45	12731.9	14979.8	13251.2	14153.8	15638.2	13568.8	11303.2	8607.02	17940.3	10991.9	7980.99	9545.99	16414.4	7807	21712.1	8554.06
ATMG00080	ATMG00080.1	ATMG00080.1	ribosomal protein L16	ChrM	25076-25615	179	201606	>ATMG00080.1 | ribosomal protein L16 | ChrM:25076-25615 REVERSE LENGTH=179 | 201606	44.8141	0	0	0	0	0	0	0	0	0	0	0	1	0	0	0	1	0	1	1	1	1	1	0	1	0	0	0	0	0	0	0	0	0	0	0	0	0	0	1	1	0	1	0	0	1	1	0	0	1	1	1	1	1	1	1	0	1	1	1	0	1	1	0	1	0	1	1	0	1	0	1	0	NaN	NaN	NaN	NaN	NaN	NaN	NaN	NaN	NaN	NaN	NaN	6542.96	NaN	NaN	NaN	35264.3	NaN	25863.6	33613.6	40982.9	17666.3	38158.2	NaN	12401.6	NaN	NaN	NaN	NaN	NaN	NaN	NaN	NaN	NaN	NaN	NaN	NaN	NaN	NaN	12626.4	15518.9	NaN	12993	NaN	NaN	21534.1	11310.6	NaN	NaN	31464.7	31264	25326.9	26128.9	29021.5	14513.1	51291.2	NaN	37266.2	32055.8	32901.1	NaN	36952.3	29112	NaN	21095.5	NaN	32063.8	27246.7	NaN	23808	NaN	14520.6	NaN	NaN	NaN	NaN	NaN	NaN	NaN	NaN	NaN	NaN	NaN	NaN	12.6757	NaN	NaN	NaN	15.1059	NaN	14.6586	15.0368	15.3227	14.1087	15.2197	NaN	13.5982	NaN	NaN	NaN	NaN	NaN	NaN	NaN	NaN	NaN	NaN	NaN	NaN	NaN	NaN	13.6242	13.9217	NaN	13.6654	NaN	NaN	14.3943	13.4654	NaN	NaN	14.9414	14.9322	14.6284	14.6734	14.8248	13.8251	15.6464	NaN	15.1856	14.9683	15.0058	NaN	15.1734	14.8293	NaN	14.3646	NaN	14.9687	14.7338	NaN	14.5392	NaN	13.8258	NaN	NaN	NaN	NaN	NaN	NaN	NaN	NaN	NaN	NaN	NaN	NaN	NaN	NaN	NaN	NaN	NaN	NaN	0.161008	0.703941	1.13302	NaN	1.62236	NaN	NaN	NaN	NaN	NaN	NaN	NaN	NaN	NaN	NaN	NaN	NaN	NaN	NaN	NaN	NaN	NaN	NaN	NaN	NaN	NaN	NaN	0.745798	1.15042	NaN	NaN	NaN	1.39595	NaN	1.67531	0.785059	1	NaN	NaN	NaN	NaN	NaN	NaN	1.16051	NaN	NaN	NaN	NaN	NaN	0.534602	NaN	NaN	NaN	NaN	NaN	NaN	NaN	NaN	NaN	NaN	NaN	NaN	NaN	NaN	NaN	NaN	6542.96	NaN	NaN	NaN	35264.3	NaN	25863.6	33613.6	40982.9	17666.3	38158.2	NaN	12401.6	NaN	NaN	NaN	NaN	NaN	NaN	NaN	NaN	NaN	NaN	NaN	NaN	NaN	NaN	12626.4	15518.9	NaN	12993	NaN	NaN	21534.1	11310.6	NaN	NaN	31464.7	31264	25326.9	26128.9	29021.5	14513.1	51291.2	NaN	37266.2	32055.8	32901.1	NaN	36952.3	29112	NaN	21095.5	NaN	32063.8	27246.7	NaN	23808	NaN	14520.6	NaN
ATMG00160	ATMG00160.1	ATMG00160.1	cytochrome oxidase 2	ChrM	40502-42628	260	201606	>ATMG00160.1 | cytochrome oxidase 2 | ChrM:40502-42628 REVERSE LENGTH=260 | 201606	49.82	2	2	2	2	2	2	2	2	2	2	2	2	2	2	2	2	2	2	2	2	2	2	2	2	2	2	2	2	2	2	2	2	2	2	2	2	2	2	2	2	2	2	2	2	2	2	2	2	2	2	2	2	2	2	2	2	2	2	2	2	2	2	2	2	2	2	2	2	2	2	2	2	1.00841e+06	198654	140144	107600	466015	492997	120005	402270	196623	181437	353712	111272	141724	98654.1	208111	600632	375600	419232	644050	764517	153229	560982	202954	405230	264480	98461.1	101519	176171	270692	166664	99915.6	175008	115984	213801	121622	115454	101426	667462	215846	700146	113059	117624	165631	137748	119713	144015	155883	148477	427649	108036	415356	146075	331665	162064	150781	112180	239526	252788	382191	112663	260935	347557	96129.4	386937	66412.2	375570	360201	398619	144375	285797	157025	160881	19.9437	17.5999	17.0965	16.7153	18.83	18.9112	16.8727	18.6178	17.5851	17.4691	18.4322	16.7637	17.1127	16.5901	17.667	19.1961	18.5188	18.6774	19.2968	19.5442	17.2253	19.0976	17.6308	18.6284	18.0128	16.5873	16.6314	17.4266	18.0463	17.3466	16.6084	17.4171	16.8236	17.7059	16.892	16.817	16.6301	19.3483	17.7196	19.4173	16.7867	16.8438	17.3376	17.0717	16.8692	17.1359	17.2501	17.1799	18.7061	16.7211	18.664	17.1563	18.3394	17.3062	17.2021	16.7755	17.8698	17.9476	18.5439	16.7817	17.9933	18.4069	16.5527	18.5617	16.0192	18.5187	18.4584	18.6047	17.1395	18.1246	17.2606	17.2956	3.27151e+06	782082	546894	457958	764454	553059	260780	639816	1.0153e+06	411210	1.00571e+06	555392	588444	436524	402165	1.22952e+06	1.09535e+06	1.04377e+06	1.87079e+06	1.48456e+06	705461	1.65376e+06	917685	1.03335e+06	833831	594707	373538	451757	611902	640077	430195	565538	382208	714433	233760	263630	329781	1.39178e+06	1.19143e+06	2187287	327403	396838	383411	365481	557607	500018	356440	375528	1.29388e+06	262747	1.07121e+06	625435	1.62658e+06	852759	688311	551675	1412381	1.23342e+06	922753	640823	1.2776e+06	942449	439625	765411	236355	1.27229e+06	927753	712326	708180	393148	753185	289104	1.00841e+06	198654	140144	107600	466015	492997	120005	402270	196623	181437	353712	111272	141724	98654.1	208111	600632	375600	419232	644050	764517	153229	560982	202954	405230	264480	98461.1	101519	176171	270692	166664	99915.6	175008	115984	213801	121622	115454	101426	667462	215846	700146	113059	117624	165631	137748	119713	144015	155883	148477	427649	108036	415356	146075	331665	162064	150781	112180	239526	252788	382191	112663	260935	347557	96129.4	386937	66412.2	375570	360201	398619	144375	285797	157025	160881
ATMG00510	ATMG00510.1	ATMG00510.1	NADH dehydrogenase subunit 7	ChrM	132071-138153	394	201606	>ATMG00510.1 | NADH dehydrogenase subunit 7 | ChrM:132071-138153 FORWARD LENGTH=394 | 201606	59.2527	5	5	5	4	5	5	4	5	4	5	5	5	5	4	4	5	5	5	4	5	5	5	4	5	4	5	5	4	4	5	5	5	5	5	5	5	5	5	5	5	5	5	5	4	4	5	5	5	4	5	4	5	5	5	5	5	5	4	4	4	4	4	5	5	5	5	5	5	5	5	5	4	51557.3	82226.4	90884.5	81920.3	55844.5	57788.7	71387.4	56025.3	154539	52475.7	64948.9	71568.3	68967.3	95218.2	72190.5	78505.2	64794.8	78284	69215.5	82839.4	79973	103230	111251	77950.3	72082.4	70753.6	81428.1	83350.2	61206.6	71131.9	72486.5	84542	51527.2	63545.3	63823.5	66343.5	50816	44705.9	48403.7	79512.6	56634.2	39441.8	56887.1	88468.9	91388.3	72178.8	58099.6	64230.3	81070.1	101921	113477	127769	110735	82002.3	90860.2	86666.8	119021	117020	116998	79951.5	129675	82477.5	85825	69168.3	60454.8	89583.9	80610.2	83452.8	110744	67565.2	120454	51507.8	15.6539	16.3273	16.4717	16.3219	15.7691	15.8185	16.1234	15.7738	17.2376	15.6794	15.987	16.127	16.0736	16.539	16.1395	16.2605	15.9836	16.2564	16.0788	16.338	16.2872	16.6555	16.7635	16.2503	16.1374	16.1105	16.3132	16.3469	15.9014	16.1182	16.1454	16.3674	15.653	15.9555	15.9618	16.0177	15.633	15.4482	15.5628	16.2789	15.7894	15.2674	15.7958	16.4329	16.4797	16.1393	15.8262	15.971	16.3069	16.6371	16.792	16.9632	16.7568	16.3234	16.4714	16.4032	16.8609	16.8364	16.8361	16.2868	16.9845	16.3317	16.3891	16.0778	15.8836	16.451	16.2987	16.3487	16.7569	16.044	16.8781	15.6525	152752	350899	392648	254872	167658	220028	215832	128216	447551	128457	91998.9	271632	270444	267491	134077	132079	101539	151645	130911	299661	198403	193992	303843	120403	150321	267782	338449	212408	206880	206360	266290	376585	206494	124485	155731	135752	183729	105420	115820	183149	185800	195733	150148	203176	272514	192664	156677	166980	108822	382637	165316	405333	322758	220823	345955	335699	407312	476289	168949	366240	320327	133447	236441	125204	210964	197599	149111	154993	387808	180613	430467	127896	51557.3	82226.4	90884.5	81920.3	55844.5	57788.7	71387.4	56025.3	154539	52475.7	64948.9	71568.3	68967.3	95218.2	72190.5	78505.2	64794.8	78284	69215.5	82839.4	79973	103230	111251	77950.3	72082.4	70753.6	81428.1	83350.2	61206.6	71131.9	72486.5	84542	51527.2	63545.3	63823.5	66343.5	50816	44705.9	48403.7	79512.6	56634.2	39441.8	56887.1	88468.9	91388.3	72178.8	58099.6	64230.3	81070.1	101921	113477	127769	110735	82002.3	90860.2	86666.8	119021	117020	116998	79951.5	129675	82477.5	85825	69168.3	60454.8	89583.9	80610.2	83452.8	110744	67565.2	120454	51507.8
ATMG00640	ATMG00640.1	ATMG00640.1	hydrogen ion transporting ATP synthases%2C rotational mechanism%3Bzinc ion binding protein	ChrM	188084-188662	192	201606	>ATMG00640.1 | hydrogen ion transporting ATP synthases%2C rotational mechanism%3Bzinc ion binding protein | ChrM:188084-188662 REVERSE LENGTH=192 | 201606	45.2006	2	2	2	2	2	2	2	2	2	2	2	2	2	2	2	2	2	2	2	2	2	2	2	2	2	2	2	2	2	2	2	2	2	2	2	2	2	2	2	2	2	2	2	2	2	2	2	2	2	2	2	2	2	2	2	2	2	2	2	2	2	2	2	2	2	2	2	2	2	2	1	2	291151	250437	273849	245666	313858	314500	352501	382534	197086	291816	469628	385116	274414	296554	345475	434977	333736	396892	398056	470099	350618	352512	479224	354404	388500	208912	246072	308299	254469	194134	263789	197459	244040	365945	377070	228091	221975	308487	287586	171833	257984	228530	230922	222262	207193	303595	244531	269236	234662	130605	166460	118992	135696	112916	111992	92044.6	91565.8	129551	234973	139958	107401	191920	124450	249742	188236	275808	227209	264860	97808.1	269791	490339	151653	18.1514	17.9341	18.063	17.9063	18.2598	18.2627	18.4273	18.5452	17.5885	18.1547	18.8412	18.5549	18.066	18.1779	18.3982	18.7306	18.3483	18.5984	18.6026	18.8426	18.4195	18.4273	18.8703	18.435	18.5676	17.6725	17.9087	18.234	17.9571	17.5667	18.009	17.5912	17.8968	18.4813	18.5245	17.7993	17.76	18.2348	18.1336	17.3906	17.9769	17.802	17.817	17.7619	17.6606	18.2118	17.8997	18.0385	17.8402	16.9949	17.3448	16.8605	17.05	16.7849	16.773	16.49	16.4825	16.9832	17.8421	17.0946	16.7126	17.5501	16.9252	17.9301	17.5222	18.0733	17.7937	18.0149	16.5777	18.0415	18.9034	17.2104	1.49886e+06	999265	1.22217e+06	1049368	1.41166e+06	1.54763e+06	1.2661e+06	1.91146e+06	934318	1471979	1.72205e+06	2.06653e+06	1.22657e+06	1.61945e+06	1.61792e+06	1.68619e+06	1.42351e+06	1.68065e+06	1.4776e+06	2.19629e+06	1.4981e+06	1.39402e+06	2.49891e+06	1.43188e+06	1.44786e+06	703817	1.08729e+06	1.16842e+06	902001	815870	1.24937e+06	802902	1.0301e+06	1302794	1.52844e+06	927156	729083	1.54816e+06	1.06251e+06	764603	1.06711e+06	861896	1.22838e+06	998524	714658	1.36407e+06	993186	826961	1.28032e+06	533722	898777	740999	821359	698371	495600	603409	546075	767792	1.0491e+06	549510	674370	1.08291e+06	525409	933677	738866	1196623	670884	1.2359e+06	606549	907838	2776633	696154	291151	250437	273849	245666	313858	314500	352501	382534	197086	291816	469628	385116	274414	296554	345475	434977	333736	396892	398056	470099	350618	352512	479224	354404	388500	208912	246072	308299	254469	194134	263789	197459	244040	365945	377070	228091	221975	308487	287586	171833	257984	228530	230922	222262	207193	303595	244531	269236	234662	130605	166460	118992	135696	112916	111992	92044.6	91565.8	129551	234973	139958	107401	191920	124450	249742	188236	275808	227209	264860	97808.1	269791	490339	151653
ATMG01360	ATMG01360.1	ATMG01360.1	cytochrome oxidase	ChrM	349830-351413	527	201606	>ATMG01360.1 | cytochrome oxidase | ChrM:349830-351413 REVERSE LENGTH=527 | 201606	53.1288	1	1	1	1	1	1	1	1	1	1	1	1	1	1	1	1	1	1	1	1	1	1	1	1	1	1	1	1	1	1	1	1	1	1	1	1	1	1	1	1	1	1	1	1	1	1	1	1	1	1	1	1	1	1	1	1	1	1	1	1	1	1	1	1	1	1	1	1	1	1	1	1	11688.3	15628	17233.7	12676.6	12512	9441.23	11640.5	28847.2	11486.9	13633.8	55473.2	15262	11524.7	19217.2	21602.2	44919.8	10649.4	41345	29414.8	37307.3	28943.1	45828.2	53660.5	7539.7	21629.8	14808.6	15956.8	13291	11400.3	9800.5	12203.4	18876.1	9919.84	34349.1	58916.9	18588.7	32960.4	50720.8	30215.5	27716.1	45865.1	10691.5	10076.3	17279.8	16655.9	11572.5	9249.98	15490.3	47305.1	12998.9	33606.7	22908.4	31421	31121.8	14284.1	13272.1	18979	17905.3	29922.7	16051.5	14008.7	44443.9	14392.2	47327.1	9992.23	35923.7	58148.1	56489.7	30206.1	44586.5	29842.3	57626.6	13.5128	13.9318	14.0729	13.6299	13.611	13.2048	13.5069	14.8161	13.4877	13.7349	15.7595	13.8977	13.4924	14.2301	14.3989	15.4551	13.3785	15.3354	14.8443	15.1872	14.8209	15.4839	15.7116	12.8803	14.4007	13.8541	13.9619	13.6982	13.4768	13.2586	13.575	14.2043	13.2761	15.068	15.8464	14.1821	15.0084	15.6303	14.883	14.7584	15.4851	13.3842	13.2987	14.0768	14.0237	13.4984	13.1752	13.9191	15.5297	13.6661	15.0365	14.4836	14.9394	14.9256	13.8021	13.6961	14.2121	14.1281	14.869	13.9704	13.774	15.4397	13.813	15.5304	13.2866	15.1326	15.8274	15.7857	14.8826	15.4443	14.8651	15.8144	41310.4	36041.8	75039.5	71901.4	11678.3	41293.7	58285.7	74758.5	47563.5	61792.6	171652	65664.3	24648.4	63532.2	51257.8	141083	25718.3	94388.4	92674.1	151209	145375	119211	150046	15882.1	39446.5	55348.8	34943.9	32775.2	31637.5	42149.9	43445	70401	33561.4	60153.3	125970	36594.8	51916.3	161230	54932.9	75480.9	86473.5	55850.3	40869.6	35453.3	106154	39372.6	53259.6	35162.3	175280	37346.3	115294	109382	106192	110738	54421.6	50476.8	46368.8	65780.3	158954	85141.1	63010.8	211310	56392.6	195376	44416.4	187081	226589	230800	103160	220855	150999	137315	11688.3	15628	17233.7	12676.6	12512	9441.23	11640.5	28847.2	11486.9	13633.8	55473.2	15262	11524.7	19217.2	21602.2	44919.8	10649.4	41345	29414.8	37307.3	28943.1	45828.2	53660.5	7539.7	21629.8	14808.6	15956.8	13291	11400.3	9800.5	12203.4	18876.1	9919.84	34349.1	58916.9	18588.7	32960.4	50720.8	30215.5	27716.1	45865.1	10691.5	10076.3	17279.8	16655.9	11572.5	9249.98	15490.3	47305.1	12998.9	33606.7	22908.4	31421	31121.8	14284.1	13272.1	18979	17905.3	29922.7	16051.5	14008.7	44443.9	14392.2	47327.1	9992.23	35923.7	58148.1	56489.7	30206.1	44586.5	29842.3	57626.6

### Sheet: Shoots_Candidates
Comparison (group1/group2)	Leading Protein	Group	ProteinGroups	AVG Log2 Ratio	Absolute AVG Log2 Ratio	Pvalue	Qvalue	# of Ratios	UniProtIds	Genes	ProteinDescriptions	ProteinNames	# Unique Total Peptides	% Change	Ratio	Condition Numerator	Condition Denominator
CTL-1 / CTL-0	AT3G44860	AT3G44860.1	AT3G44860.1	0.772096	0.772096	1.57994e-08	2.21884e-05	14	NaN	NaN	farnesoic acid carboxyl-O-methyltransferase	NaN	1	70.775	1.70775	CTL-1	CTL-0
CTL-1 / CTL-0	AT1G55920	AT1G55920.1	AT1G55920.1	-9.22684	9.22684	6.07007e-07	0.000126539	14	NaN	NaN	serine acetyltransferase 2%3B1	NaN	3	-99.8331	0.00166895	CTL-1	CTL-0
CTL-1 / CTL-0	AT1G55190	AT1G55190.1	AT1G55190.1	-1.10468	1.10468	2.10771e-06	0.000228619	16	NaN	NaN	PRA1 (Prenylated rab acceptor) family protein	NaN	2	-53.4995	0.465005	CTL-1	CTL-0
CTL-1 / CTL-0	AT1G63800	AT1G63800.1;AT1G63800.2;AT5G41340.1;AT5G41340.2	AT1G63800.1;AT1G63800.2;AT5G41340.1;AT5G41340.2	0.807073	0.807073	2.17131e-06	0.000232411	16	NaN	NaN	ubiquitin-conjugating enzyme 5;ubiquitin-conjugating enzyme 5;ubiquitin conjugating enzyme 4;ubiquitin conjugating enzyme 4	NaN	3	74.9658	1.74966	CTL-1	CTL-0
CTL-1 / CTL-0	AT5G43460	AT5G43460.1;AT5G43460.2	AT5G43460.1;AT5G43460.2	1.68524	1.68524	5.52862e-06	0.000366529	16	NaN	NaN	HR-like lesion-inducing protein-like protein	NaN	2	221.593	3.21593	CTL-1	CTL-0
CTL-1 / CTL-0	AT3G61770	AT3G61770.1	AT3G61770.1	1.38073	1.38073	5.78427e-06	0.000373268	16	NaN	NaN	Acid phosphatase/vanadium-dependent haloperoxidase-related protein	NaN	2	160.401	2.60401	CTL-1	CTL-0
CTL-1 / CTL-0	AT3G58840	AT3G58840.1;AT3G58840.2	AT3G58840.1;AT3G58840.2	-9.70043	9.70043	7.68568e-06	0.000429101	10	NaN	NaN	Tropomyosin-like protein	NaN	1	-99.8798	0.00120193	CTL-1	CTL-0
CTL-1 / CTL-0	AT1G72520	AT1G72520.1	AT1G72520.1	2.51783	2.51783	1.03436e-05	0.000494764	14	NaN	NaN	PLAT/LH2 domain-containing lipoxygenase family protein	NaN	2	472.721	5.72721	CTL-1	CTL-0
CTL-1 / CTL-0	AT1G26640	AT1G26640.1	AT1G26640.1	1.20093	1.20093	1.28474e-05	0.000551917	16	NaN	NaN	Amino acid kinase family protein	NaN	2	129.887	2.29887	CTL-1	CTL-0
CTL-1 / CTL-0	AT5G46960	AT5G46960.1	AT5G46960.1	0.957678	0.957678	1.42446e-05	0.000581724	16	NaN	NaN	Plant invertase/pectin methylesterase inhibitor superfamily protein	NaN	1	94.2182	1.94218	CTL-1	CTL-0
CTL-1 / CTL-0	AT5G51830	AT5G51830.1;AT5G51830.2	AT5G51830.1;AT5G51830.2	2.84278	2.84278	1.53651e-05	0.000605602	12	NaN	NaN	pfkB-like carbohydrate kinase family protein	NaN	2	617.401	7.17401	CTL-1	CTL-0
CTL-1 / CTL-0	AT1G32470	AT1G32470.1	AT1G32470.1	-0.59864	0.59864	2.66158e-05	0.000794615	16	NaN	NaN	Single hybrid motif superfamily protein	NaN	5	-33.9624	0.660376	CTL-1	CTL-0
CTL-1 / CTL-0	AT2G28790	AT2G28790.1;AT2G28790.2	AT2G28790.1;AT2G28790.2	-1.00749	1.00749	2.75496e-05	0.000808571	16	NaN	NaN	Pathogenesis-related thaumatin superfamily protein	NaN	5	-50.2588	0.497412	CTL-1	CTL-0
CTL-1 / CTL-0	AT1G17420	AT1G17420.1	AT1G17420.1	2.91612	2.91612	3.93529e-05	0.00097175	16	NaN	NaN	lipoxygenase 3	NaN	5	654.812	7.54812	CTL-1	CTL-0
CTL-1 / CTL-0	AT5G17620	AT5G17620.1	AT5G17620.1	1.20838	1.20838	4.91517e-05	0.00108724	16	NaN	NaN	nuclear matrix protein	NaN	2	131.078	2.31078	CTL-1	CTL-0
CTL-1 / CTL-0	AT2G15900	AT2G15900.1	AT2G15900.1	1.35852	1.35852	6.24833e-05	0.0012332	16	NaN	NaN	phox domain-containing protein	NaN	2	156.421	2.56421	CTL-1	CTL-0
CTL-1 / CTL-0	AT5G61820	AT5G61820.1;AT5G61820.2	AT5G61820.1;AT5G61820.2	-0.625695	0.625695	9.80681e-05	0.00155383	16	NaN	NaN	stress up-regulated Nod 19 protein	NaN	4	-35.1892	0.648108	CTL-1	CTL-0
CTL-1 / CTL-0	AT2G44050	AT2G44050.1	AT2G44050.1	-0.811097	0.811097	0.000109339	0.00164915	16	NaN	NaN	6%2C7-dimethyl-8-ribityllumazine synthase / DMRL synthase / lumazine synthase / riboflavin synthase	NaN	4	-43.0052	0.569948	CTL-1	CTL-0
CTL-1 / CTL-0	AT2G40316	AT2G40316.1	AT2G40316.1	-1.12205	1.12205	0.000115689	0.00169962	16	NaN	NaN	autophagy-like protein	NaN	1	-54.0558	0.459442	CTL-1	CTL-0
CTL-1 / CTL-0	AT3G48460	AT3G48460.1	AT3G48460.1	-0.783197	0.783197	0.000119354	0.00172719	16	NaN	NaN	GDSL-like Lipase/Acylhydrolase superfamily protein	NaN	4	-41.8922	0.581078	CTL-1	CTL-0
CTL-1 / CTL-0	AT3G27160	AT3G27160.1	AT3G27160.1	-0.597375	0.597375	0.000131977	0.00181834	16	NaN	NaN	Ribosomal protein S21 family protein	NaN	2	-33.9045	0.660955	CTL-1	CTL-0
CTL-1 / CTL-0	AT3G12020	AT3G12020.2;AT3G12020.3	AT3G12020.2;AT3G12020.3	1.77686	1.77686	0.000193082	0.00222222	14	NaN	NaN	P-loop containing nucleoside triphosphate hydrolases superfamily protein	NaN	2	242.679	3.42679	CTL-1	CTL-0
CTL-1 / CTL-0	AT3G58640	AT3G58640.1;AT3G58640.2	AT3G58640.1;AT3G58640.2	-0.862194	0.862194	0.000231669	0.00245599	16	NaN	NaN	Mitogen activated protein kinase kinase kinase-like protein	NaN	1	-44.9884	0.550116	CTL-1	CTL-0
CTL-1 / CTL-0	AT4G40030	AT4G40030.1;AT4G40030.2;AT4G40030.3;AT4G40030.4;AT4G40040.1;AT4G40040.2;AT4G40040.3;AT5G10980.1	AT4G40030.1;AT4G40030.2;AT4G40030.3;AT4G40030.4;AT4G40040.1;AT4G40040.2;AT4G40040.3;AT5G10980.1	-1.61169	1.61169	0.000234563	0.00247285	16	NaN	NaN	Histone superfamily protein	NaN	2	-67.2785	0.327215	CTL-1	CTL-0
CTL-1 / CTL-0	AT2G33380	AT2G33380.1	AT2G33380.1	1.06773	1.06773	0.000244945	0.00253212	15	NaN	NaN	Caleosin-related family protein	NaN	4	109.614	2.09614	CTL-1	CTL-0
CTL-1 / CTL-0	AT5G39850	AT5G39850.1	AT5G39850.1	-0.676349	0.676349	0.000316896	0.00290185	16	NaN	NaN	Ribosomal protein S4	NaN	1	-37.4253	0.625747	CTL-1	CTL-0
CTL-1 / CTL-0	AT2G41490	AT2G41490.1	AT2G41490.1	2.36969	2.36969	0.000323256	0.00293378	16	NaN	NaN	UDP-glcnac-adolichol phosphate glcnac-1-p-transferase	NaN	2	416.83	5.1683	CTL-1	CTL-0
CTL-1 / CTL-0	AT2G14960	AT2G14960.1;AT2G23170.1;AT4G27260.1;AT5G54510.1	AT2G14960.1;AT2G23170.1;AT4G27260.1;AT5G54510.1	3.42228	3.42228	0.000323401	0.00293479	12	NaN	NaN	Auxin-responsive GH3 family protein	NaN	1	972.033	10.7203	CTL-1	CTL-0
CTL-1 / CTL-0	AT1G64170	AT1G64170.1	AT1G64170.1	0.70937	0.70937	0.000344571	0.00303531	16	NaN	NaN	cation/H+ exchanger 16	NaN	2	63.5089	1.63509	CTL-1	CTL-0
CTL-1 / CTL-0	AT4G22990	AT4G22990.1;AT4G22990.2;AT4G22990.3	AT4G22990.1;AT4G22990.2;AT4G22990.3	1.00181	1.00181	0.000350036	0.00305828	14	NaN	NaN	Major Facilitator Superfamily with SPX (SYG1/Pho81/XPR1) domain-containing protein	NaN	1	100.251	2.00251	CTL-1	CTL-0
CTL-1 / CTL-0	AT4G39840	AT4G39840.1	AT4G39840.1	0.842799	0.842799	0.000368418	0.00314571	16	NaN	NaN	cell wall integrity/stress response component-like protein	NaN	3	79.3527	1.79353	CTL-1	CTL-0
CTL-1 / CTL-0	AT4G28910	AT4G28910.1;AT4G28910.2;AT4G28910.3	AT4G28910.1;AT4G28910.2;AT4G28910.3	-1.0335	1.0335	0.000378614	0.00319498	16	NaN	NaN	Putative interactor of JAZ	NaN	3	-51.1478	0.488522	CTL-1	CTL-0
CTL-1 / CTL-0	AT1G05350	AT1G05350.1	AT1G05350.1	0.740833	0.740833	0.000389988	0.0032501	16	NaN	NaN	NAD(P)-binding Rossmann-fold superfamily protein	NaN	7	67.114	1.67114	CTL-1	CTL-0
CTL-1 / CTL-0	AT4G21800	AT4G21800.1;AT4G21800.2	AT4G21800.1;AT4G21800.2	0.624995	0.624995	0.000414178	0.00335936	16	NaN	NaN	P-loop containing nucleoside triphosphate hydrolases superfamily protein	NaN	2	54.2205	1.54221	CTL-1	CTL-0
CTL-1 / CTL-0	AT5G03610	AT5G03610.1	AT5G03610.1	-0.658098	0.658098	0.000467772	0.00359389	16	NaN	NaN	GDSL-like Lipase/Acylhydrolase superfamily protein	NaN	4	-36.6287	0.633713	CTL-1	CTL-0
CTL-1 / CTL-0	AT2G02400	AT2G02400.1	AT2G02400.1	-0.7364	0.7364	0.000469584	0.0036018	16	NaN	NaN	NAD(P)-binding Rossmann-fold superfamily protein	NaN	3	-39.9765	0.600235	CTL-1	CTL-0
CTL-1 / CTL-0	AT1G19880	AT1G19880.1	AT1G19880.1	1.28204	1.28204	0.00050617	0.00375444	14	NaN	NaN	Regulator of chromosome condensation (RCC1) family protein	NaN	4	143.183	2.43183	CTL-1	CTL-0
CTL-1 / CTL-0	AT5G01210	AT5G01210.1	AT5G01210.1	0.787027	0.787027	0.000507131	0.00375793	14	NaN	NaN	HXXXD-type acyl-transferase family protein	NaN	2	72.5516	1.72552	CTL-1	CTL-0
CTL-1 / CTL-0	AT5G56410	AT5G56410.1	AT5G56410.1	1.12068	1.12068	0.00050989	0.00377028	10	NaN	NaN	Protein with RNI-like/FBD-like domain	NaN	1	117.45	2.1745	CTL-1	CTL-0
CTL-1 / CTL-0	AT2G45000	AT2G45000.1	AT2G45000.1	0.825716	0.825716	0.000515864	0.003795	16	NaN	NaN	structural constituent of nuclear pore	NaN	1	77.2414	1.77241	CTL-1	CTL-0
CTL-1 / CTL-0	AT4G16260	AT4G16260.1;AT4G16260.2	AT4G16260.1;AT4G16260.2	1.2219	1.2219	0.00051739	0.00380111	14	NaN	NaN	Glycosyl hydrolase superfamily protein	NaN	3	133.254	2.33254	CTL-1	CTL-0
CTL-1 / CTL-0	AT5G11910	AT5G11910.1;AT5G11910.2;AT5G11910.3;AT5G11910.4	AT5G11910.1;AT5G11910.2;AT5G11910.3;AT5G11910.4	0.796534	0.796534	0.000538269	0.00388739	16	NaN	NaN	alpha/beta-Hydrolases superfamily protein	NaN	1	73.6923	1.73692	CTL-1	CTL-0
CTL-1 / CTL-0	AT1G12350	AT1G12350.1;AT1G12350.2	AT1G12350.1;AT1G12350.2	1.27242	1.27242	0.000602238	0.00414515	16	NaN	NaN	4-phospho-panto-thenoylcysteine synthetase	NaN	2	141.566	2.41566	CTL-1	CTL-0
CTL-1 / CTL-0	AT2G46340	AT2G46340.1;AT2G46340.2	AT2G46340.1;AT2G46340.2	2.07574	2.07574	0.000618194	0.00420734	15	NaN	NaN	SPA (suppressor of phyA-105) protein family	NaN	2	321.561	4.21561	CTL-1	CTL-0
CTL-1 / CTL-0	AT5G40950	AT5G40950.1	AT5G40950.1	-0.637923	0.637923	0.000655898	0.00435024	16	NaN	NaN	ribosomal protein large subunit 27	NaN	6	-35.7363	0.642637	CTL-1	CTL-0
CTL-1 / CTL-0	AT3G22980	AT3G22980.1;AT3G22980.2;AT3G22980.3	AT3G22980.1;AT3G22980.2;AT3G22980.3	2.6183	2.6183	0.000689704	0.00447639	12	NaN	NaN	Ribosomal protein S5/Elongation factor G/III/V family protein	NaN	2	514.024	6.14024	CTL-1	CTL-0
CTL-1 / CTL-0	AT2G33050	AT2G33050.1	AT2G33050.1	1.47413	1.47413	0.000695999	0.00450004	12	NaN	NaN	receptor like protein 26	NaN	1	177.817	2.77817	CTL-1	CTL-0
CTL-1 / CTL-0	AT4G34131	AT4G34131.1	AT4G34131.1	1.68439	1.68439	0.000698	0.0045073	14	NaN	NaN	UDP-glucosyl transferase 73B3	NaN	2	221.405	3.21405	CTL-1	CTL-0
CTL-1 / CTL-0	AT3G02510	AT3G02510.1;AT3G02510.2;AT3G02510.3;AT5G16040.1;AT5G16040.2	AT3G02510.1;AT3G02510.2;AT3G02510.3;AT5G16040.1;AT5G16040.2	1.00806	1.00806	0.000703181	0.00452741	14	NaN	NaN	Regulator of chromosome condensation (RCC1) family protein	NaN	2	101.12	2.0112	CTL-1	CTL-0
CTL-1 / CTL-0	AT1G62600	AT1G62600.1	AT1G62600.1	-0.98244	0.98244	0.000738266	0.00465059	16	NaN	NaN	Flavin-binding monooxygenase family protein	NaN	4	-49.3877	0.506123	CTL-1	CTL-0
CTL-1 / CTL-0	AT3G24420	AT3G24420.1	AT3G24420.1	0.62923	0.62923	0.000773307	0.00477499	16	NaN	NaN	alpha/beta-Hydrolases superfamily protein	NaN	5	54.674	1.54674	CTL-1	CTL-0
CTL-1 / CTL-0	AT5G55310	AT5G55310.1	AT5G55310.1	1.17692	1.17692	0.0007758	0.00478383	15	NaN	NaN	DNA topoisomerase 1 beta	NaN	2	126.093	2.26093	CTL-1	CTL-0
CTL-1 / CTL-0	AT5G08660	AT5G08660.1;AT5G08660.3;AT5G08660.4	AT5G08660.1;AT5G08660.3;AT5G08660.4	0.888675	0.888675	0.000795993	0.0048523	12	NaN	NaN	D-lactate dehydrogenase (DUF668)	NaN	2	85.1475	1.85148	CTL-1	CTL-0
CTL-1 / CTL-0	AT3G02180	AT3G02180.1;AT3G02180.2	AT3G02180.1;AT3G02180.2	1.879	1.879	0.000889036	0.00517389	16	NaN	NaN	SPIRAL1-like3	NaN	3	267.82	3.6782	CTL-1	CTL-0
CTL-1 / CTL-0	AT5G52190	AT5G52190.1	AT5G52190.1	-0.59052	0.59052	0.000928483	0.0053019	16	NaN	NaN	Sugar isomerase (SIS) family protein	NaN	1	-33.5897	0.664103	CTL-1	CTL-0
CTL-1 / CTL-0	AT3G21220	AT3G21220.1;AT3G21220.2	AT3G21220.1;AT3G21220.2	2.42309	2.42309	0.00093196	0.00531256	14	NaN	NaN	MAP kinase kinase 5	NaN	3	436.318	5.36318	CTL-1	CTL-0
CTL-1 / CTL-0	AT4G08180	AT4G08180.1;AT4G08180.2;AT4G08180.3;AT4G08180.4	AT4G08180.1;AT4G08180.2;AT4G08180.3;AT4G08180.4	1.07472	1.07472	0.00094983	0.00537327	16	NaN	NaN	OSBP(oxysterol binding protein)-related protein 1C	NaN	1	110.632	2.10632	CTL-1	CTL-0
CTL-1 / CTL-0	AT1G21690	AT1G21690.1;AT1G21690.2;AT1G21690.3	AT1G21690.1;AT1G21690.2;AT1G21690.3	-0.935319	0.935319	0.0010126	0.00557049	14	NaN	NaN	ATPase family associated with various cellular activities (AAA)	NaN	1	-47.7073	0.522927	CTL-1	CTL-0
CTL-1 / CTL-0	AT4G17520	AT4G17520.1	AT4G17520.1	1.13754	1.13754	0.00102607	0.00561242	16	NaN	NaN	Hyaluronan / mRNA binding family	NaN	8	120.005	2.20005	CTL-1	CTL-0
CTL-1 / CTL-0	AT3G17930	AT3G17930.1	AT3G17930.1	3.41297	3.41297	0.00107359	0.00576127	12	NaN	NaN	transmembrane protein	NaN	2	965.137	10.6514	CTL-1	CTL-0
CTL-1 / CTL-0	AT1G21830	AT1G21830.1	AT1G21830.1	0.773625	0.773625	0.00130998	0.00645976	16	NaN	NaN	hypothetical protein	NaN	1	70.956	1.70956	CTL-1	CTL-0
CTL-1 / CTL-0	AT4G25880	AT4G25880.1;AT4G25880.2;AT4G25880.3;AT4G25880.4;AT4G25880.5	AT4G25880.1;AT4G25880.2;AT4G25880.3;AT4G25880.4;AT4G25880.5	2.01598	2.01598	0.00132727	0.00651076	10	NaN	NaN	pumilio 6	NaN	1	304.455	4.04455	CTL-1	CTL-0
CTL-1 / CTL-0	AT2G43410	AT2G43410.1;AT2G43410.2;AT2G43410.3;AT2G43410.4;AT2G43410.6	AT2G43410.1;AT2G43410.2;AT2G43410.3;AT2G43410.4;AT2G43410.6	-2.30677	2.30677	0.00134738	0.00656336	14	NaN	NaN	RNA binding protein	NaN	2	-79.7887	0.202113	CTL-1	CTL-0
CTL-1 / CTL-0	AT2G46370	AT2G46370.1;AT2G46370.2;AT2G46370.4	AT2G46370.1;AT2G46370.2;AT2G46370.4	0.650469	0.650469	0.00148206	0.00694371	16	NaN	NaN	Auxin-responsive GH3 family protein	NaN	4	56.9678	1.56968	CTL-1	CTL-0
CTL-1 / CTL-0	AT3G22480	AT3G22480.1;AT3G22480.2	AT3G22480.1;AT3G22480.2	0.841311	0.841311	0.00149007	0.00696603	16	NaN	NaN	prefoldin 2	NaN	5	79.1678	1.79168	CTL-1	CTL-0
CTL-1 / CTL-0	AT5G20200	AT5G20200.1	AT5G20200.1	1.16165	1.16165	0.00151369	0.00702832	14	NaN	NaN	nucleoporin-like protein	NaN	4	123.713	2.23713	CTL-1	CTL-0
CTL-1 / CTL-0	AT5G57290	AT5G57290.1;AT5G57290.2;AT5G57290.3	AT5G57290.1;AT5G57290.2;AT5G57290.3	-0.969051	0.969051	0.00157002	0.00717931	16	NaN	NaN	60S acidic ribosomal protein family	NaN	2	-48.9158	0.510842	CTL-1	CTL-0
CTL-1 / CTL-0	AT4G32460	AT4G32460.1;AT4G32460.2;AT4G32460.3;AT4G32460.4	AT4G32460.1;AT4G32460.2;AT4G32460.3;AT4G32460.4	-0.947881	0.947881	0.00158509	0.0072194	16	NaN	NaN	choice-of-anchor C domain protein%2C putative (Protein of unknown function%2C DUF642)	NaN	1	-48.1607	0.518393	CTL-1	CTL-0
CTL-1 / CTL-0	AT2G34640	AT2G34640.1	AT2G34640.1	1.74865	1.74865	0.00159941	0.00726087	14	NaN	NaN	plastid transcriptionally active 12	NaN	2	236.045	3.36045	CTL-1	CTL-0
CTL-1 / CTL-0	AT5G50370	AT5G50370.1	AT5G50370.1	-0.722123	0.722123	0.00160448	0.00727431	16	NaN	NaN	Adenylate kinase family protein	NaN	5	-39.3795	0.606205	CTL-1	CTL-0
CTL-1 / CTL-0	AT1G29250	AT1G29250.1	AT1G29250.1	0.630923	0.630923	0.0016279	0.0073351	16	NaN	NaN	Alba DNA/RNA-binding protein	NaN	9	54.8555	1.54855	CTL-1	CTL-0
CTL-1 / CTL-0	AT1G03030	AT1G03030.1	AT1G03030.1	-1.12694	1.12694	0.00165802	0.00741618	16	NaN	NaN	P-loop containing nucleoside triphosphate hydrolases superfamily protein	NaN	3	-54.2113	0.457887	CTL-1	CTL-0
CTL-1 / CTL-0	AT2G17972	AT2G17972.1	AT2G17972.1	-0.901543	0.901543	0.00171161	0.00755483	14	NaN	NaN	transmembrane protein	NaN	1	-46.4686	0.535314	CTL-1	CTL-0
CTL-1 / CTL-0	AT5G61210	AT5G61210.1;AT5G61210.2	AT5G61210.1;AT5G61210.2	0.757721	0.757721	0.00177669	0.00772647	16	NaN	NaN	soluble N-ethylmaleimide-sensitive factor adaptor protein 33	NaN	3	69.0817	1.69082	CTL-1	CTL-0
CTL-1 / CTL-0	AT4G05440	AT4G05440.1	AT4G05440.1	0.595112	0.595112	0.00186405	0.00794965	16	NaN	NaN	temperature sensing protein-like protein	NaN	2	51.059	1.51059	CTL-1	CTL-0
CTL-1 / CTL-0	AT1G62800	AT1G62800.1;AT1G62800.2	AT1G62800.1;AT1G62800.2	-0.633184	0.633184	0.00188626	0.00800385	14	NaN	NaN	aspartate aminotransferase 4	NaN	1	-35.5248	0.644752	CTL-1	CTL-0
CTL-1 / CTL-0	AT5G66410	AT5G66410.1	AT5G66410.1	0.825148	0.825148	0.00188707	0.00800567	12	NaN	NaN	thioredoxin domain PLP3B-like protein	NaN	3	77.1717	1.77172	CTL-1	CTL-0
CTL-1 / CTL-0	AT2G38540	AT2G38540.1	AT2G38540.1	1.18109	1.18109	0.0018921	0.00801949	16	NaN	NaN	lipid transfer protein 1	NaN	3	126.748	2.26748	CTL-1	CTL-0
CTL-1 / CTL-0	AT5G09830	AT5G09830.1	AT5G09830.1	0.953656	0.953656	0.00190706	0.00805418	16	NaN	NaN	BolA-like family protein	NaN	3	93.6775	1.93677	CTL-1	CTL-0
CTL-1 / CTL-0	AT5G12150	AT5G12150.1;AT5G12150.2;AT5G19390.1;AT5G19390.2;AT5G19390.3;AT5G19390.4	AT5G12150.1;AT5G12150.2;AT5G19390.1;AT5G19390.2;AT5G19390.3;AT5G19390.4	0.846842	0.846842	0.00190713	0.00805432	16	NaN	NaN	Rho GTPase activation protein (RhoGAP) with PH domain-containing protein	NaN	1	79.856	1.79856	CTL-1	CTL-0
CTL-1 / CTL-0	AT2G05100	AT2G05100.1	AT2G05100.1	-0.757161	0.757161	0.00194805	0.00815429	16	NaN	NaN	photosystem II light harvesting complex protein 2.1	NaN	1	-40.8341	0.591659	CTL-1	CTL-0
CTL-1 / CTL-0	AT3G13720	AT3G13720.1	AT3G13720.1	-1.54735	1.54735	0.00197838	0.00822972	16	NaN	NaN	PRA1 (Prenylated rab acceptor) family protein	NaN	2	-65.7862	0.342138	CTL-1	CTL-0
CTL-1 / CTL-0	AT4G01650	AT4G01650.1;AT4G01650.2;AT4G01650.3	AT4G01650.1;AT4G01650.2;AT4G01650.3	1.07398	1.07398	0.00218524	0.00873146	14	NaN	NaN	Polyketide cyclase / dehydrase and lipid transport protein	NaN	1	110.523	2.10523	CTL-1	CTL-0
CTL-1 / CTL-0	AT1G16020	AT1G16020.1;AT1G16020.2;AT1G16020.3;AT1G16020.4	AT1G16020.1;AT1G16020.2;AT1G16020.3;AT1G16020.4	-0.76654	0.76654	0.00218644	0.00873342	16	NaN	NaN	vacuolar fusion protein (DUF1712)	NaN	2	-41.2174	0.587826	CTL-1	CTL-0
CTL-1 / CTL-0	AT1G48090	AT1G48090.1;AT1G48090.2;AT1G48090.3;AT1G48090.4;AT1G48090.5;AT1G48090.6	AT1G48090.1;AT1G48090.2;AT1G48090.3;AT1G48090.4;AT1G48090.5;AT1G48090.6	0.840892	0.840892	0.00229021	0.0089827	16	NaN	NaN	calcium-dependent lipid-binding family protein	NaN	5	79.1157	1.79116	CTL-1	CTL-0
CTL-1 / CTL-0	AT1G22650	AT1G22650.1;AT1G22650.2	AT1G22650.1;AT1G22650.2	1.08684	1.08684	0.00229154	0.00898598	16	NaN	NaN	Plant neutral invertase family protein	NaN	1	112.408	2.12408	CTL-1	CTL-0
CTL-1 / CTL-0	AT3G51140	AT3G51140.1;AT3G51140.2	AT3G51140.1;AT3G51140.2	-0.587193	0.587193	0.0022958	0.00899617	16	NaN	NaN	DnaJ (DUF3353)	NaN	4	-33.4363	0.665637	CTL-1	CTL-0
CTL-1 / CTL-0	AT1G43190	AT1G43190.1;AT1G43190.2;AT1G43190.3	AT1G43190.1;AT1G43190.2;AT1G43190.3	-0.782566	0.782566	0.00234589	0.00911532	16	NaN	NaN	polypyrimidine tract-binding protein 3	NaN	5	-41.8668	0.581332	CTL-1	CTL-0
CTL-1 / CTL-0	AT1G08940	AT1G08940.1	AT1G08940.1	0.933444	0.933444	0.00244137	0.009335	14	NaN	NaN	Phosphoglycerate mutase family protein	NaN	1	90.9829	1.90983	CTL-1	CTL-0
CTL-1 / CTL-0	AT3G06200	AT3G06200.1	AT3G06200.1	1.22184	1.22184	0.00249827	0.00945688	16	NaN	NaN	P-loop containing nucleoside triphosphate hydrolases superfamily protein	NaN	2	133.244	2.33244	CTL-1	CTL-0
CTL-1 / CTL-0	AT1G16445	AT1G16445.1	AT1G16445.1	-0.926078	0.926078	0.00252128	0.00950813	16	NaN	NaN	S-adenosyl-L-methionine-dependent methyltransferases superfamily protein	NaN	3	-47.3713	0.526287	CTL-1	CTL-0
CTL-1 / CTL-0	AT4G39470	AT4G39470.1	AT4G39470.1	2.92804	2.92804	0.00272062	0.00994938	12	NaN	NaN	Tetratricopeptide repeat (TPR)-like superfamily protein	NaN	1	661.077	7.61077	CTL-1	CTL-0
CTL-1 / CTL-0	AT3G49990	AT3G49990.1	AT3G49990.1	0.972832	0.972832	0.00272461	0.00995723	16	NaN	NaN	Low temperature viability protein	NaN	1	96.2689	1.96269	CTL-1	CTL-0
CTL-1 / CTL-0	AT4G13180	AT4G13180.1	AT4G13180.1	0.771227	0.771227	0.00280198	0.0101288	16	NaN	NaN	NAD(P)-binding Rossmann-fold superfamily protein	NaN	7	70.6721	1.70672	CTL-1	CTL-0
CTL-1 / CTL-0	AT5G65760	AT5G65760.1	AT5G65760.1	1.51742	1.51742	0.00280692	0.0101395	16	NaN	NaN	Serine carboxypeptidase S28 family protein	NaN	1	186.278	2.86278	CTL-1	CTL-0
CTL-1 / CTL-0	AT4G20260	AT4G20260.1;AT4G20260.10;AT4G20260.2;AT4G20260.3;AT4G20260.4;AT4G20260.7;AT4G20260.8;AT4G20260.9	AT4G20260.1;AT4G20260.10;AT4G20260.2;AT4G20260.3;AT4G20260.4;AT4G20260.7;AT4G20260.8;AT4G20260.9	0.608646	0.608646	0.00282379	0.0101752	16	NaN	NaN	plasma-membrane associated cation-binding protein 1	NaN	18	52.4828	1.52483	CTL-1	CTL-0
CTL-1 / CTL-0	AT4G15610	AT4G15610.1	AT4G15610.1	1.21859	1.21859	0.00294001	0.0104203	16	NaN	NaN	Uncharacterized protein family (UPF0497)	NaN	2	132.72	2.3272	CTL-1	CTL-0
CTL-1 / CTL-0	AT1G08800	AT1G08800.1;AT1G08800.2;AT1G08800.3;AT1G08800.4	AT1G08800.1;AT1G08800.2;AT1G08800.3;AT1G08800.4	1.36369	1.36369	0.00300673	0.0105586	14	NaN	NaN	myosin-binding protein (Protein of unknown function%2C DUF593)	NaN	2	157.343	2.57343	CTL-1	CTL-0
CTL-1 / CTL-0	AT1G56350	AT1G56350.1	AT1G56350.1	0.886048	0.886048	0.00301923	0.0105834	16	NaN	NaN	Peptide chain release factor 2	NaN	1	84.8107	1.84811	CTL-1	CTL-0
CTL-1 / CTL-0	AT1G02940	AT1G02940.1;AT1G02940.2;AT1G02940.3;AT1G02940.4	AT1G02940.1;AT1G02940.2;AT1G02940.3;AT1G02940.4	1.17878	1.17878	0.00306485	0.0106804	11	NaN	NaN	glutathione S-transferase (class phi) 5	NaN	1	126.386	2.26386	CTL-1	CTL-0
CTL-1 / CTL-0	AT1G24800	AT1G24800.1;AT1G24881.1;AT1G25055.1;AT1G25150.1;AT1G25150.2;AT1G25211.1	AT1G24800.1;AT1G24881.1;AT1G25055.1;AT1G25150.1;AT1G25150.2;AT1G25211.1	-1.0784	1.0784	0.00308788	0.010727	16	NaN	NaN	F-box family protein	NaN	1	-52.6447	0.473553	CTL-1	CTL-0
CTL-1 / CTL-0	AT3G62140	AT3G62140.1	AT3G62140.1	1.15568	1.15568	0.00314272	0.0108413	10	NaN	NaN	NEFA-interacting nuclear protein	NaN	1	122.79	2.2279	CTL-1	CTL-0
CTL-1 / CTL-0	AT5G09440	AT5G09440.1	AT5G09440.1	0.636118	0.636118	0.00319433	0.0109489	16	NaN	NaN	EXORDIUM like 4	NaN	6	55.4142	1.55414	CTL-1	CTL-0
CTL-1 / CTL-0	AT3G55500	AT3G55500.1	AT3G55500.1	1.09239	1.09239	0.0032872	0.0111351	16	NaN	NaN	expansin A16	NaN	2	113.227	2.13227	CTL-1	CTL-0
CTL-1 / CTL-0	AT5G42020	AT5G42020.1;AT5G42020.3	AT5G42020.1;AT5G42020.3	-0.586365	0.586365	0.0032963	0.0111552	16	NaN	NaN	Heat shock protein 70 (Hsp 70) family protein	NaN	3	-33.3981	0.666019	CTL-1	CTL-0
CTL-1 / CTL-0	AT3G12600	AT3G12600.1;AT3G12600.2	AT3G12600.1;AT3G12600.2	1.0096	1.0096	0.00341958	0.0114017	8	NaN	NaN	nudix hydrolase homolog 16	NaN	1	101.335	2.01335	CTL-1	CTL-0
CTL-1 / CTL-0	AT3G63250	AT3G63250.1;AT3G63250.2;AT3G63250.3	AT3G63250.1;AT3G63250.2;AT3G63250.3	0.769659	0.769659	0.00344895	0.0114598	16	NaN	NaN	homocysteine methyltransferase 2	NaN	4	70.4867	1.70487	CTL-1	CTL-0
CTL-1 / CTL-0	AT1G28350	AT1G28350.1;AT1G28350.2;AT1G28350.3	AT1G28350.1;AT1G28350.2;AT1G28350.3	-0.881003	0.881003	0.00346669	0.0114933	16	NaN	NaN	Nucleotidylyl transferase superfamily protein	NaN	4	-45.701	0.54299	CTL-1	CTL-0
CTL-1 / CTL-0	AT2G27260	AT2G27260.1	AT2G27260.1	0.646412	0.646412	0.00352216	0.0116002	16	NaN	NaN	Late embryogenesis abundant (LEA) hydroxyproline-rich glycoprotein family	NaN	3	56.5271	1.56527	CTL-1	CTL-0
CTL-1 / CTL-0	AT4G14870	AT4G14870.1	AT4G14870.1	-2.40259	2.40259	0.00356167	0.0116771	16	NaN	NaN	secE/sec61-gamma protein transport protein	NaN	2	-81.0875	0.189125	CTL-1	CTL-0
CTL-1 / CTL-0	AT1G22550	AT1G22550.1	AT1G22550.1	0.580026	0.580026	0.00356251	0.0116785	16	NaN	NaN	Major facilitator superfamily protein	NaN	1	49.4876	1.49488	CTL-1	CTL-0
CTL-1 / CTL-0	AT3G09220	AT3G09220.1;AT3G09220.2	AT3G09220.1;AT3G09220.2	0.682286	0.682286	0.00359032	0.0117297	14	NaN	NaN	laccase 7	NaN	6	60.468	1.60468	CTL-1	CTL-0
CTL-1 / CTL-0	AT1G53165	AT1G53165.1;AT1G53165.2;AT1G53165.3;AT3G15220.1	AT1G53165.1;AT1G53165.2;AT1G53165.3;AT3G15220.1	1.03551	1.03551	0.00359683	0.0117421	16	NaN	NaN	Protein kinase superfamily protein	NaN	1	104.984	2.04984	CTL-1	CTL-0
CTL-1 / CTL-0	AT2G38560	AT2G38560.1	AT2G38560.1	0.677696	0.677696	0.00380166	0.0121373	16	NaN	NaN	transcript elongation factor IIS	NaN	2	59.9584	1.59958	CTL-1	CTL-0
CTL-1 / CTL-0	AT3G22370	AT3G22370.1	AT3G22370.1	0.891243	0.891243	0.00380688	0.0121474	14	NaN	NaN	alternative oxidase 1A	NaN	2	85.4773	1.85477	CTL-1	CTL-0
CTL-1 / CTL-0	AT3G48350	AT3G48350.1;AT3G48350.2	AT3G48350.1;AT3G48350.2	1.10222	1.10222	0.00381873	0.012169	15	NaN	NaN	Cysteine proteinases superfamily protein	NaN	2	114.684	2.14684	CTL-1	CTL-0
CTL-1 / CTL-0	AT3G17780	AT3G17780.1	AT3G17780.1	0.602719	0.602719	0.00382211	0.0121757	14	NaN	NaN	B-cell receptor-associated-like protein	NaN	1	51.8576	1.51858	CTL-1	CTL-0
CTL-1 / CTL-0	AT1G20450	AT1G20450.1;AT1G20450.2	AT1G20450.1;AT1G20450.2	0.902852	0.902852	0.00391664	0.0123539	16	NaN	NaN	Dehydrin family protein	NaN	7	86.9759	1.86976	CTL-1	CTL-0
CTL-1 / CTL-0	AT3G07330	AT3G07330.1;AT3G07330.2	AT3G07330.1;AT3G07330.2	0.740827	0.740827	0.003953	0.0124254	16	NaN	NaN	Cellulose-synthase-like C6	NaN	2	67.1134	1.67113	CTL-1	CTL-0
CTL-1 / CTL-0	AT3G10230	AT3G10230.1;AT3G10230.2	AT3G10230.1;AT3G10230.2	1.64746	1.64746	0.00396374	0.0124465	10	NaN	NaN	lycopene cyclase	NaN	1	213.283	3.13283	CTL-1	CTL-0
CTL-1 / CTL-0	AT4G27120	AT4G27120.1;AT4G27120.2;AT4G27120.3	AT4G27120.1;AT4G27120.2;AT4G27120.3	0.822863	0.822863	0.00397475	0.0124675	14	NaN	NaN	DDRGK domain protein	NaN	1	76.8913	1.76891	CTL-1	CTL-0
CTL-1 / CTL-0	AT5G10710	AT5G10710.1;AT5G10710.3	AT5G10710.1;AT5G10710.3	0.903489	0.903489	0.00406206	0.012636	16	NaN	NaN	centromere protein O	NaN	1	87.0585	1.87058	CTL-1	CTL-0
CTL-1 / CTL-0	AT5G40190	AT5G40190.1	AT5G40190.1	1.30907	1.30907	0.00406589	0.0126431	16	NaN	NaN	RNA ligase/cyclic nucleotide phosphodiesterase family protein	NaN	2	147.781	2.47781	CTL-1	CTL-0
CTL-1 / CTL-0	AT3G05040	AT3G05040.1;AT3G05040.2	AT3G05040.1;AT3G05040.2	-0.647185	0.647185	0.00414285	0.0127876	16	NaN	NaN	ARM repeat superfamily protein	NaN	1	-36.1475	0.638525	CTL-1	CTL-0
CTL-1 / CTL-0	AT5G67510	AT5G67510.1	AT5G67510.1	1.26963	1.26963	0.00415162	0.0128047	14	NaN	NaN	Translation protein SH3-like family protein	NaN	2	141.099	2.41099	CTL-1	CTL-0
CTL-1 / CTL-0	AT3G25805	AT3G25805.1	AT3G25805.1	1.34224	1.34224	0.00417588	0.0128475	14	NaN	NaN	transmembrane protein	NaN	1	153.545	2.53545	CTL-1	CTL-0
CTL-1 / CTL-0	AT4G31870	AT4G31870.1	AT4G31870.1	1.35761	1.35761	0.00439461	0.013262	14	NaN	NaN	glutathione peroxidase 7	NaN	1	156.261	2.56261	CTL-1	CTL-0
CTL-1 / CTL-0	AT1G45150	AT1G45150.1	AT1G45150.1	0.875963	0.875963	0.00439907	0.0132706	16	NaN	NaN	alpha-1%2C6-mannosyl-glycoprotein 2-beta-N-acetylglucosaminyltransferase	NaN	2	83.5233	1.83523	CTL-1	CTL-0
CTL-1 / CTL-0	AT1G18440	AT1G18440.1;AT1G18440.2	AT1G18440.1;AT1G18440.2	1.67578	1.67578	0.00442226	0.0133115	16	NaN	NaN	Peptidyl-tRNA hydrolase family protein	NaN	2	219.492	3.19492	CTL-1	CTL-0
CTL-1 / CTL-0	AT2G32000	AT2G32000.1;AT2G32000.2	AT2G32000.1;AT2G32000.2	0.877053	0.877053	0.00458482	0.013608	16	NaN	NaN	DNA topoisomerase%2C type IA%2C core	NaN	1	83.662	1.83662	CTL-1	CTL-0
CTL-1 / CTL-0	AT2G33585	AT2G33585.1	AT2G33585.1	1.2248	1.2248	0.00459863	0.013635	16	NaN	NaN	subtilisin-like protease	NaN	2	133.723	2.33723	CTL-1	CTL-0
CTL-1 / CTL-0	AT1G01710	AT1G01710.1	AT1G01710.1	-0.699767	0.699767	0.0048104	0.014021	16	NaN	NaN	acyl-CoA thioesterase II	NaN	4	-38.4328	0.615672	CTL-1	CTL-0
CTL-1 / CTL-0	AT2G24800	AT2G24800.1;AT2G24800.2	AT2G24800.1;AT2G24800.2	-0.798493	0.798493	0.00486392	0.0141148	14	NaN	NaN	Peroxidase superfamily protein	NaN	1	-42.5051	0.574949	CTL-1	CTL-0
CTL-1 / CTL-0	AT4G10030	AT4G10030.1	AT4G10030.1	2.27228	2.27228	0.004925	0.0142235	8	NaN	NaN	alpha/beta-Hydrolases superfamily protein	NaN	1	383.084	4.83084	CTL-1	CTL-0
CTL-1 / CTL-0	AT2G46930	AT2G46930.1	AT2G46930.1	-0.589471	0.589471	0.00500427	0.0143629	16	NaN	NaN	Pectinacetylesterase family protein	NaN	2	-33.5413	0.664587	CTL-1	CTL-0
CTL-1 / CTL-0	AT1G76260	AT1G76260.1	AT1G76260.1	1.16208	1.16208	0.00518401	0.0146769	14	NaN	NaN	DWD (DDB1-binding WD40 protein) hypersensitive to ABA 2	NaN	1	123.78	2.2378	CTL-1	CTL-0
CTL-1 / CTL-0	AT3G60740	AT3G60740.1;AT3G60740.2;AT3G60740.3	AT3G60740.1;AT3G60740.2;AT3G60740.3	1.16919	1.16919	0.00518909	0.0146862	15	NaN	NaN	ARM repeat superfamily protein	NaN	2	124.886	2.24886	CTL-1	CTL-0
CTL-1 / CTL-0	AT4G05090	AT4G05090.1;AT4G05090.2	AT4G05090.1;AT4G05090.2	0.734755	0.734755	0.00527033	0.0148305	16	NaN	NaN	Inositol monophosphatase family protein	NaN	3	66.4115	1.66411	CTL-1	CTL-0
CTL-1 / CTL-0	AT1G30480	AT1G30480.1	AT1G30480.1	-0.610516	0.610516	0.00529072	0.0148686	14	NaN	NaN	D111/G-patch domain-containing protein	NaN	2	-34.5037	0.654963	CTL-1	CTL-0
CTL-1 / CTL-0	AT1G65640	AT1G65640.2	AT1G65640.2	-0.846628	0.846628	0.0055441	0.0153033	14	NaN	NaN	DegP protease 4	NaN	1	-44.3917	0.556083	CTL-1	CTL-0
CTL-1 / CTL-0	AT1G26660	AT1G26660.1;AT1G26660.2	AT1G26660.1;AT1G26660.2	0.919144	0.919144	0.00565478	0.0154888	16	NaN	NaN	Prefoldin chaperone subunit family protein	NaN	1	89.0994	1.89099	CTL-1	CTL-0
CTL-1 / CTL-0	AT2G37040	AT2G37040.1	AT2G37040.1	0.645371	0.645371	0.00570245	0.0155718	16	NaN	NaN	PHE ammonia lyase 1	NaN	5	56.4141	1.56414	CTL-1	CTL-0
CTL-1 / CTL-0	AT3G04500	AT3G04500.1	AT3G04500.1	-1.47755	1.47755	0.00583176	0.0157896	5	NaN	NaN	RNA-binding (RRM/RBD/RNP motifs) family protein	NaN	2	-64.0901	0.359099	CTL-1	CTL-0
CTL-1 / CTL-0	AT3G09720	AT3G09720.1;AT3G09720.2	AT3G09720.1;AT3G09720.2	0.941747	0.941747	0.00590059	0.0159019	16	NaN	NaN	P-loop containing nucleoside triphosphate hydrolases superfamily protein	NaN	1	92.0853	1.92085	CTL-1	CTL-0
CTL-1 / CTL-0	AT1G54630	AT1G54630.1	AT1G54630.1	2.43669	2.43669	0.00611351	0.0162584	16	NaN	NaN	acyl carrier protein 3	NaN	2	441.399	5.41399	CTL-1	CTL-0
CTL-1 / CTL-0	AT5G46390	AT5G46390.1;AT5G46390.2	AT5G46390.1;AT5G46390.2	0.647527	0.647527	0.00612428	0.0162756	16	NaN	NaN	Peptidase S41 family protein	NaN	3	56.648	1.56648	CTL-1	CTL-0
CTL-1 / CTL-0	AT3G20680	AT3G20680.1	AT3G20680.1	-0.601004	0.601004	0.00620946	0.0164102	16	NaN	NaN	plant/protein (DUF1995)	NaN	5	-34.0705	0.659295	CTL-1	CTL-0
CTL-1 / CTL-0	AT1G67490	AT1G67490.1;AT1G67490.2	AT1G67490.1;AT1G67490.2	1.15032	1.15032	0.00621586	0.0164215	12	NaN	NaN	glucosidase 1	NaN	1	121.963	2.21963	CTL-1	CTL-0
CTL-1 / CTL-0	AT3G48710	AT3G48710.1	AT3G48710.1	0.949084	0.949084	0.00633449	0.0166143	14	NaN	NaN	DEK domain-containing chromatin associated protein	NaN	2	93.0646	1.93065	CTL-1	CTL-0
CTL-1 / CTL-0	AT3G05727	AT3G05727.1	AT3G05727.1	-4.81715	4.81715	0.00639668	0.0167127	12	NaN	NaN	S locus-related glycoprotein 1 (SLR1) binding pollen coat protein family	NaN	1	-96.4527	0.0354725	CTL-1	CTL-0
CTL-1 / CTL-0	AT1G09060	AT1G09060.1;AT1G09060.2;AT1G09060.3;AT1G09060.4	AT1G09060.1;AT1G09060.2;AT1G09060.3;AT1G09060.4	0.942725	0.942725	0.00643248	0.0167705	16	NaN	NaN	JmjC domain protein JMJ24	NaN	3	92.2155	1.92216	CTL-1	CTL-0
CTL-1 / CTL-0	AT1G09150	AT1G09150.1	AT1G09150.1	0.608808	0.608808	0.00645563	0.0168091	16	NaN	NaN	pseudouridine synthase and archaeosine transglycosylase (PUA) domain-containing protein	NaN	1	52.4999	1.525	CTL-1	CTL-0
CTL-1 / CTL-0	AT2G03450	AT2G03450.1	AT2G03450.1	1.59026	1.59026	0.00647792	0.0168433	10	NaN	NaN	purple acid phosphatase 9	NaN	1	201.103	3.01103	CTL-1	CTL-0
CTL-1 / CTL-0	AT3G21300	AT3G21300.1	AT3G21300.1	0.655493	0.655493	0.00667699	0.0171607	16	NaN	NaN	RNA methyltransferase family protein	NaN	2	57.5154	1.57515	CTL-1	CTL-0
CTL-1 / CTL-0	AT3G22850	AT3G22850.1	AT3G22850.1	1.24971	1.24971	0.00670277	0.0172023	12	NaN	NaN	aluminum induced protein with YGL and LRDR motifs	NaN	1	137.793	2.37793	CTL-1	CTL-0
CTL-1 / CTL-0	AT5G48760	AT5G48760.1;AT5G48760.2	AT5G48760.1;AT5G48760.2	-0.583187	0.583187	0.00690854	0.017529	16	NaN	NaN	Ribosomal protein L13 family protein	NaN	7	-33.2512	0.667488	CTL-1	CTL-0
CTL-1 / CTL-0	AT1G13750	AT1G13750.1	AT1G13750.1	0.712153	0.712153	0.00716204	0.0179299	14	NaN	NaN	Purple acid phosphatases superfamily protein	NaN	1	63.8247	1.63825	CTL-1	CTL-0
CTL-1 / CTL-0	AT4G25280	AT4G25280.1;AT4G25280.2	AT4G25280.1;AT4G25280.2	-0.685699	0.685699	0.00723574	0.0180462	16	NaN	NaN	P-loop containing nucleoside triphosphate hydrolases superfamily protein	NaN	2	-37.8296	0.621704	CTL-1	CTL-0
CTL-1 / CTL-0	AT4G28210	AT4G28210.1	AT4G28210.1	1.5747	1.5747	0.00729269	0.0181378	12	NaN	NaN	embryo defective 1923	NaN	1	197.873	2.97873	CTL-1	CTL-0
CTL-1 / CTL-0	AT5G40580	AT5G40580.1;AT5G40580.2	AT5G40580.1;AT5G40580.2	1.18061	1.18061	0.00731685	0.0181745	16	NaN	NaN	20S proteasome beta subunit PBB2	NaN	1	126.673	2.26673	CTL-1	CTL-0
CTL-1 / CTL-0	AT3G11820	AT3G11820.1	AT3G11820.1	0.817711	0.817711	0.00751424	0.0184769	16	NaN	NaN	syntaxin of plants 121	NaN	6	76.2607	1.76261	CTL-1	CTL-0
CTL-1 / CTL-0	AT1G30825	AT1G30825.1	AT1G30825.1	0.965003	0.965003	0.00762041	0.0186337	14	NaN	NaN	Arp2/3 complex%2C 34 kD subunit p34-Arc	NaN	1	95.2068	1.95207	CTL-1	CTL-0
CTL-1 / CTL-0	AT3G26210	AT3G26210.1	AT3G26210.1	-0.97647	0.97647	0.00804825	0.0192832	16	NaN	NaN	cytochrome P450%2C family 71%2C subfamily B%2C polypeptide 23	NaN	4	-49.1778	0.508222	CTL-1	CTL-0
CTL-1 / CTL-0	AT4G19985	AT4G19985.1;AT4G19985.2;AT4G19985.3;AT4G19985.4;AT4G19985.5;AT4G19985.6;AT4G19985.7	AT4G19985.1;AT4G19985.2;AT4G19985.3;AT4G19985.4;AT4G19985.5;AT4G19985.6;AT4G19985.7	1.13565	1.13565	0.00812436	0.0193951	10	NaN	NaN	Acyl-CoA N-acyltransferases (NAT) superfamily protein	NaN	1	119.718	2.19718	CTL-1	CTL-0
CTL-1 / CTL-0	AT1G32050	AT1G32050.1	AT1G32050.1	-0.674664	0.674664	0.00816811	0.0194597	16	NaN	NaN	SCAMP family protein	NaN	2	-37.3522	0.626478	CTL-1	CTL-0
CTL-1 / CTL-0	AT5G47910	AT5G47910.1	AT5G47910.1	0.625958	0.625958	0.00842723	0.0198486	10	NaN	NaN	respiratory burst oxidase homologue D	NaN	2	54.3235	1.54324	CTL-1	CTL-0
CTL-1 / CTL-0	AT1G02305	AT1G02305.1	AT1G02305.1	-0.632558	0.632558	0.00848322	0.019933	16	NaN	NaN	Cysteine proteinases superfamily protein	NaN	5	-35.4968	0.645032	CTL-1	CTL-0
CTL-1 / CTL-0	AT5G28830	AT5G28830.1	AT5G28830.1	0.809973	0.809973	0.00849465	0.0199467	14	NaN	NaN	calcium-binding EF hand family protein	NaN	2	75.3178	1.75318	CTL-1	CTL-0
CTL-1 / CTL-0	AT3G58160	AT3G58160.1;AT3G58160.2;AT3G58160.5	AT3G58160.1;AT3G58160.2;AT3G58160.5	-2.27053	2.27053	0.00869157	0.0202355	14	NaN	NaN	P-loop containing nucleoside triphosphate hydrolases superfamily protein	NaN	1	-79.2747	0.207253	CTL-1	CTL-0
CTL-1 / CTL-0	AT1G74520	AT1G74520.1;AT1G74520.2	AT1G74520.1;AT1G74520.2	1.4355	1.4355	0.00886193	0.0204792	16	NaN	NaN	HVA22 homologue A	NaN	2	170.477	2.70477	CTL-1	CTL-0
CTL-1 / CTL-0	AT1G78970	AT1G78970.1;AT1G78970.2;AT1G78970.3	AT1G78970.1;AT1G78970.2;AT1G78970.3	0.908485	0.908485	0.0088896	0.0205175	13	NaN	NaN	lupeol synthase 1	NaN	1	87.7073	1.87707	CTL-1	CTL-0
CTL-1 / CTL-0	AT2G20060	AT2G20060.1	AT2G20060.1	1.33661	1.33661	0.00893015	0.0205755	15	NaN	NaN	Ribosomal protein L4/L1 family	NaN	2	152.557	2.52557	CTL-1	CTL-0
CTL-1 / CTL-0	AT1G35350	AT1G35350.1;AT1G35350.2	AT1G35350.1;AT1G35350.2	-1.15388	1.15388	0.00895627	0.0206145	10	NaN	NaN	EXS (ERD1/XPR1/SYG1) family protein	NaN	1	-55.0585	0.449415	CTL-1	CTL-0
CTL-1 / CTL-0	AT1G18600	AT1G18600.1	AT1G18600.1	1.13517	1.13517	0.00899241	0.0206644	16	NaN	NaN	RHOMBOID-like protein 12	NaN	1	119.645	2.19645	CTL-1	CTL-0
CTL-1 / CTL-0	AT1G16670	AT1G16670.1	AT1G16670.1	0.773645	0.773645	0.00919087	0.0209538	14	NaN	NaN	Protein kinase superfamily protein	NaN	1	70.9583	1.70958	CTL-1	CTL-0
CTL-1 / CTL-0	AT5G48010	AT5G48010.1;AT5G48010.2	AT5G48010.1;AT5G48010.2	-8.78643	8.78643	0.00933838	0.0211624	8	NaN	NaN	thalianol synthase 1	NaN	1	-99.7735	0.00226475	CTL-1	CTL-0
CTL-1 / CTL-0	AT3G29075	AT3G29075.1	AT3G29075.1	-2.22393	2.22393	0.00963983	0.0215937	16	NaN	NaN	glycine-rich protein	NaN	2	-78.5943	0.214057	CTL-1	CTL-0
CTL-1 / CTL-0	AT1G75500	AT1G75500.1;AT1G75500.2	AT1G75500.1;AT1G75500.2	-1.50766	1.50766	0.00967346	0.0216397	16	NaN	NaN	Walls Are Thin 1	NaN	1	-64.832	0.35168	CTL-1	CTL-0
CTL-1 / CTL-0	AT1G08930	AT1G08930.1;AT1G08930.2	AT1G08930.1;AT1G08930.2	-0.63195	0.63195	0.00997425	0.0220617	16	NaN	NaN	Major facilitator superfamily protein	NaN	2	-35.4696	0.645304	CTL-1	CTL-0
CTL-1 / CTL-0	AT3G12760	AT3G12760.1	AT3G12760.1	-0.697284	0.697284	0.0100144	0.0221161	16	NaN	NaN	defective in cullin neddylation protein	NaN	2	-38.3268	0.616732	CTL-1	CTL-0
CTL-1 / CTL-0	AT1G08220	AT1G08220.1;AT1G08220.2	AT1G08220.1;AT1G08220.2	0.75296	0.75296	0.0101747	0.0223398	16	NaN	NaN	ATPase complex subunit	NaN	2	68.5247	1.68525	CTL-1	CTL-0
CTL-1 / CTL-0	AT2G26170	AT2G26170.1;AT2G26170.2	AT2G26170.1;AT2G26170.2	0.640243	0.640243	0.010353	0.0225857	12	NaN	NaN	cytochrome P450%2C family 711%2C subfamily A%2C polypeptide 1	NaN	1	55.8591	1.55859	CTL-1	CTL-0
CTL-1 / CTL-0	AT5G15350	AT5G15350.1	AT5G15350.1	-0.789853	0.789853	0.0103579	0.0225936	8	NaN	NaN	early nodulin-like protein 17	NaN	1	-42.1597	0.578403	CTL-1	CTL-0
CTL-1 / CTL-0	AT1G31660	AT1G31660.1	AT1G31660.1	0.849584	0.849584	0.0104634	0.0227434	14	NaN	NaN	bystin-like protein	NaN	2	80.1981	1.80198	CTL-1	CTL-0
CTL-1 / CTL-0	AT1G63460	AT1G63460.1	AT1G63460.1	-0.949703	0.949703	0.0108237	0.0232344	16	NaN	NaN	glutathione peroxidase 8	NaN	2	-48.2261	0.517739	CTL-1	CTL-0
CTL-1 / CTL-0	AT5G39340	AT5G39340.1;AT5G39340.2;AT5G39340.3;AT5G39340.4	AT5G39340.1;AT5G39340.2;AT5G39340.3;AT5G39340.4	-2.14027	2.14027	0.0108334	0.0232482	12	NaN	NaN	histidine-containing phosphotransmitter 3	NaN	2	-77.3163	0.226837	CTL-1	CTL-0
CTL-1 / CTL-0	AT4G22440	AT4G22440.1	AT4G22440.1	0.687125	0.687125	0.0109074	0.0233548	16	NaN	NaN	hypothetical protein	NaN	1	61.0072	1.61007	CTL-1	CTL-0
CTL-1 / CTL-0	AT1G75170	AT1G75170.1;AT1G75170.2;AT1G75170.3	AT1G75170.1;AT1G75170.2;AT1G75170.3	1.4696	1.4696	0.0110972	0.0236086	15	NaN	NaN	Sec14p-like phosphatidylinositol transfer family protein	NaN	2	176.944	2.76944	CTL-1	CTL-0
CTL-1 / CTL-0	AT1G55260	AT1G55260.1;AT1G55260.2	AT1G55260.1;AT1G55260.2	1.84941	1.84941	0.0111079	0.0236234	10	NaN	NaN	Bifunctional inhibitor/lipid-transfer protein/seed storage 2S albumin superfamily protein	NaN	1	260.354	3.60354	CTL-1	CTL-0
CTL-1 / CTL-0	AT3G58470	AT3G58470.1	AT3G58470.1	2.9426	2.9426	0.011123	0.0236438	14	NaN	NaN	nucleic acid binding / methyltransferase	NaN	3	668.798	7.68798	CTL-1	CTL-0
CTL-1 / CTL-0	AT1G09480	AT1G09480.1;AT1G09480.2	AT1G09480.1;AT1G09480.2	1.31385	1.31385	0.011207	0.0237609	12	NaN	NaN	NAD(P)-binding Rossmann-fold superfamily protein	NaN	2	148.605	2.48605	CTL-1	CTL-0
CTL-1 / CTL-0	AT3G59840	AT3G59840.1	AT3G59840.1	0.856148	0.856148	0.0114083	0.0240293	14	NaN	NaN	allyl alcohol dehydrogenase-like protein	NaN	1	81.0199	1.8102	CTL-1	CTL-0
CTL-1 / CTL-0	AT1G53720	AT1G53720.1;AT1G53720.2	AT1G53720.1;AT1G53720.2	-0.720482	0.720482	0.0116077	0.024294	16	NaN	NaN	cyclophilin 59	NaN	1	-39.3105	0.606895	CTL-1	CTL-0
CTL-1 / CTL-0	AT2G18040	AT2G18040.1	AT2G18040.1	0.590723	0.590723	0.0116377	0.0243339	16	NaN	NaN	peptidylprolyl cis/trans isomerase%2C NIMA-interacting 1	NaN	5	50.6001	1.506	CTL-1	CTL-0
CTL-1 / CTL-0	AT1G07750	AT1G07750.1	AT1G07750.1	0.615168	0.615168	0.011824	0.024576	16	NaN	NaN	RmlC-like cupins superfamily protein	NaN	2	53.1736	1.53174	CTL-1	CTL-0
CTL-1 / CTL-0	AT5G43900	AT5G43900.1;AT5G43900.2;AT5G43900.3	AT5G43900.1;AT5G43900.2;AT5G43900.3	1.00093	1.00093	0.0118795	0.0246517	16	NaN	NaN	myosin 2	NaN	2	100.128	2.00128	CTL-1	CTL-0
CTL-1 / CTL-0	AT4G14230	AT4G14230.1	AT4G14230.1	-1.2593	1.2593	0.0119874	0.0247901	16	NaN	NaN	CBS domain protein with a domain protein (DUF21)	NaN	2	-58.2254	0.417746	CTL-1	CTL-0
CTL-1 / CTL-0	AT5G66860	AT5G66860.1	AT5G66860.1	-0.981155	0.981155	0.0121822	0.025048	16	NaN	NaN	Ribosomal protein L25/Gln-tRNA synthetase%2C anti-codon-binding domain-containing protein	NaN	2	-49.3426	0.506574	CTL-1	CTL-0
CTL-1 / CTL-0	AT1G55980	AT1G55980.1;AT1G55980.2;AT1G55980.3;AT1G56000.1;AT1G56000.2	AT1G55980.1;AT1G55980.2;AT1G55980.3;AT1G56000.1;AT1G56000.2	-0.621444	0.621444	0.0122554	0.0251455	16	NaN	NaN	FAD/NAD(P)-binding oxidoreductase family protein	NaN	2	-34.998	0.65002	CTL-1	CTL-0
CTL-1 / CTL-0	AT5G45720	AT5G45720.1;AT5G45720.2	AT5G45720.1;AT5G45720.2	1.01255	1.01255	0.0122967	0.0251985	16	NaN	NaN	AAA-type ATPase family protein	NaN	1	101.748	2.01748	CTL-1	CTL-0
CTL-1 / CTL-0	AT5G43070	AT5G43070.1	AT5G43070.1	-0.947812	0.947812	0.0125445	0.0255198	16	NaN	NaN	WPP domain protein 1	NaN	1	-48.1582	0.518418	CTL-1	CTL-0
CTL-1 / CTL-0	AT3G02630	AT3G02630.1	AT3G02630.1	-0.625052	0.625052	0.012582	0.0255659	16	NaN	NaN	Plant stearoyl-acyl-carrier-protein desaturase family protein	NaN	2	-35.1603	0.648397	CTL-1	CTL-0
CTL-1 / CTL-0	AT4G12980	AT4G12980.1	AT4G12980.1	0.841712	0.841712	0.0127011	0.0257174	16	NaN	NaN	Auxin-responsive family protein	NaN	4	79.2175	1.79218	CTL-1	CTL-0
CTL-1 / CTL-0	AT5G24420	AT5G24420.1	AT5G24420.1	-1.13642	1.13642	0.0129072	0.02598	16	NaN	NaN	6-phosphogluconolactonase 5	NaN	1	-54.5113	0.454887	CTL-1	CTL-0
CTL-1 / CTL-0	AT2G33240	AT2G33240.2	AT2G33240.2	1.99805	1.99805	0.013081	0.0261954	14	NaN	NaN	myosin XI D	NaN	1	299.459	3.99459	CTL-1	CTL-0
CTL-1 / CTL-0	AT2G18990	AT2G18990.1;AT3G25580.1;AT3G25580.2	AT2G18990.1;AT3G25580.1;AT3G25580.2	0.741868	0.741868	0.0133301	0.0265094	16	NaN	NaN	thioredoxin-like/ATP-binding protein;Thioredoxin superfamily protein;Thioredoxin superfamily protein	NaN	1	67.234	1.67234	CTL-1	CTL-0
CTL-1 / CTL-0	AT5G60170	AT5G60170.1;AT5G60170.2	AT5G60170.1;AT5G60170.2	-1.48874	1.48874	0.0133444	0.0265283	12	NaN	NaN	RNA binding (RRM/RBD/RNP motifs) family protein	NaN	2	-64.3678	0.356322	CTL-1	CTL-0
CTL-1 / CTL-0	AT2G25630	AT2G25630.1;AT2G44450.1;AT5G42260.1;AT5G44640.1	AT2G25630.1;AT2G44450.1;AT5G42260.1;AT5G44640.1	0.979497	0.979497	0.0133913	0.0265864	14	NaN	NaN	beta glucosidase 14;beta glucosidase 15;beta glucosidase 12;beta glucosidase 13	NaN	2	97.1778	1.97178	CTL-1	CTL-0
CTL-1 / CTL-0	AT1G03600	AT1G03600.1	AT1G03600.1	-0.633954	0.633954	0.0134771	0.0266976	16	NaN	NaN	photosystem II family protein	NaN	3	-35.5592	0.644408	CTL-1	CTL-0
CTL-1 / CTL-0	AT5G46870	AT5G46870.1;AT5G46870.2	AT5G46870.1;AT5G46870.2	1.2595	1.2595	0.0134876	0.0267106	16	NaN	NaN	RNA-binding (RRM/RBD/RNP motifs) family protein	NaN	2	139.413	2.39413	CTL-1	CTL-0
CTL-1 / CTL-0	AT4G33200	AT4G33200.1;AT4G33200.2;AT4G33200.3;AT4G33200.4	AT4G33200.1;AT4G33200.2;AT4G33200.3;AT4G33200.4	-0.582935	0.582935	0.0135332	0.0267671	14	NaN	NaN	myosin	NaN	1	-33.2396	0.667604	CTL-1	CTL-0
CTL-1 / CTL-0	AT3G62150	AT3G62150.1;AT3G62150.2;AT3G62150.3	AT3G62150.1;AT3G62150.2;AT3G62150.3	0.971704	0.971704	0.0137405	0.0270206	16	NaN	NaN	P-glycoprotein 21	NaN	7	96.1156	1.96116	CTL-1	CTL-0
CTL-1 / CTL-0	AT2G25355	AT2G25355.1;AT2G25355.2	AT2G25355.1;AT2G25355.2	0.90859	0.90859	0.0138205	0.0271247	10	NaN	NaN	PNAS-3-like protein	NaN	3	87.721	1.87721	CTL-1	CTL-0
CTL-1 / CTL-0	AT5G58030	AT5G58030.1	AT5G58030.1	-0.819111	0.819111	0.013926	0.0272564	16	NaN	NaN	Transport protein particle (TRAPP) component	NaN	3	-43.3209	0.566791	CTL-1	CTL-0
CTL-1 / CTL-0	AT4G08960	AT4G08960.1	AT4G08960.1	2.09457	2.09457	0.0140186	0.0273722	12	NaN	NaN	phosphotyrosyl phosphatase activator (PTPA) family protein	NaN	1	327.098	4.27098	CTL-1	CTL-0
CTL-1 / CTL-0	AT2G46090	AT2G46090.1	AT2G46090.1	-1.03773	1.03773	0.0140304	0.0273861	10	NaN	NaN	Diacylglycerol kinase family protein	NaN	3	-51.2907	0.487093	CTL-1	CTL-0
CTL-1 / CTL-0	AT2G44200	AT2G44200.1	AT2G44200.1	-1.26478	1.26478	0.0140565	0.0274179	12	NaN	NaN	pre-mRNA splicing factor domain-containing protein	NaN	1	-58.3838	0.416162	CTL-1	CTL-0
CTL-1 / CTL-0	AT4G13050	AT4G13050.1	AT4G13050.1	0.852905	0.852905	0.0141592	0.0275452	12	NaN	NaN	Acyl-ACP thioesterase	NaN	1	80.6134	1.80613	CTL-1	CTL-0
CTL-1 / CTL-0	AT2G03440	AT2G03440.1	AT2G03440.1	-0.75914	0.75914	0.014179	0.0275705	16	NaN	NaN	nodulin-related protein 1	NaN	5	-40.9152	0.590848	CTL-1	CTL-0
CTL-1 / CTL-0	AT2G21600	AT2G21600.1	AT2G21600.1	0.909681	0.909681	0.0141846	0.0275777	14	NaN	NaN	endoplasmatic reticulum retrieval protein 1B	NaN	2	87.863	1.87863	CTL-1	CTL-0
CTL-1 / CTL-0	AT3G56010	AT3G56010.1	AT3G56010.1	-0.791415	0.791415	0.0145016	0.0279688	16	NaN	NaN	transmembrane protein	NaN	1	-42.2223	0.577777	CTL-1	CTL-0
CTL-1 / CTL-0	AT4G32915	AT4G32915.1	AT4G32915.1	-0.687737	0.687737	0.0146024	0.0280876	16	NaN	NaN	glutamyl-tRNA(Gln) amidotransferase subunit C	NaN	1	-37.9173	0.620827	CTL-1	CTL-0
CTL-1 / CTL-0	AT1G22340	AT1G22340.1	AT1G22340.1	1.71062	1.71062	0.0146845	0.028189	14	NaN	NaN	UDP-glucosyl transferase 85A7	NaN	1	227.301	3.27301	CTL-1	CTL-0
CTL-1 / CTL-0	AT1G32580	AT1G32580.1;AT2G35240.1	AT1G32580.1;AT2G35240.1	0.594677	0.594677	0.0146925	0.0281988	14	NaN	NaN	plastid developmental protein DAG	NaN	2	51.0135	1.51013	CTL-1	CTL-0
CTL-1 / CTL-0	AT2G23940	AT2G23940.1;AT2G23940.2;AT2G23940.3	AT2G23940.1;AT2G23940.2;AT2G23940.3	-3.28693	3.28693	0.0148184	0.0283579	14	NaN	NaN	transmembrane protein (DUF788)	NaN	2	-89.7544	0.102456	CTL-1	CTL-0
CTL-1 / CTL-0	AT2G25670	AT2G25670.1;AT2G25670.2	AT2G25670.1;AT2G25670.2	0.590826	0.590826	0.0149395	0.0285087	16	NaN	NaN	hypothetical protein	NaN	2	50.6109	1.50611	CTL-1	CTL-0
CTL-1 / CTL-0	AT5G12940	AT5G12940.1	AT5G12940.1	0.634932	0.634932	0.0151539	0.0287665	12	NaN	NaN	Leucine-rich repeat (LRR) family protein	NaN	1	55.2865	1.55286	CTL-1	CTL-0
CTL-1 / CTL-0	AT5G35590	AT5G35590.1	AT5G35590.1	-0.666139	0.666139	0.0151651	0.0287809	16	NaN	NaN	proteasome alpha subunit A1	NaN	6	-36.9809	0.630191	CTL-1	CTL-0
CTL-1 / CTL-0	AT1G42470	AT1G42470.1	AT1G42470.1	0.588646	0.588646	0.0152135	0.0288388	16	NaN	NaN	Patched family protein	NaN	1	50.3834	1.50383	CTL-1	CTL-0
CTL-1 / CTL-0	AT5G17870	AT5G17870.1;AT5G17870.2	AT5G17870.1;AT5G17870.2	-1.01731	1.01731	0.0152969	0.028943	16	NaN	NaN	plastid-specific 50S ribosomal protein 6	NaN	3	-50.5964	0.494036	CTL-1	CTL-0
CTL-1 / CTL-0	AT5G59540	AT5G59540.1	AT5G59540.1	-0.637731	0.637731	0.0153453	0.0290013	16	NaN	NaN	2-oxoglutarate (2OG) and Fe(II)-dependent oxygenase superfamily protein	NaN	4	-35.7277	0.642723	CTL-1	CTL-0
CTL-1 / CTL-0	AT1G47960	AT1G47960.1;AT1G47960.2	AT1G47960.1;AT1G47960.2	1.02961	1.02961	0.0153616	0.0290209	16	NaN	NaN	cell wall / vacuolar inhibitor of fructosidase 1	NaN	2	104.148	2.04148	CTL-1	CTL-0
CTL-1 / CTL-0	AT3G57190	AT3G57190.1	AT3G57190.1	-0.745126	0.745126	0.0154274	0.0291014	11	NaN	NaN	peptide chain release factor	NaN	1	-40.3384	0.596616	CTL-1	CTL-0
CTL-1 / CTL-0	AT5G10940	AT5G10940.1;AT5G10940.2	AT5G10940.1;AT5G10940.2	0.643944	0.643944	0.0159096	0.0296795	14	NaN	NaN	transducin family protein / WD-40 repeat family protein	NaN	2	56.2595	1.5626	CTL-1	CTL-0
CTL-1 / CTL-0	AT3G48040	AT3G48040.1	AT3G48040.1	0.793588	0.793588	0.0160184	0.0298141	16	NaN	NaN	RHO-related protein from plants 10	NaN	2	73.338	1.73338	CTL-1	CTL-0
CTL-1 / CTL-0	AT2G35720	AT2G35720.1	AT2G35720.1	0.688736	0.688736	0.0161529	0.0299759	16	NaN	NaN	DNAJ heat shock N-terminal domain-containing protein	NaN	1	61.1871	1.61187	CTL-1	CTL-0
CTL-1 / CTL-0	AT4G12400	AT4G12400.1;AT4G12400.2	AT4G12400.1;AT4G12400.2	1.04123	1.04123	0.0162709	0.030116	16	NaN	NaN	stress-inducible protein	NaN	8	105.799	2.05799	CTL-1	CTL-0
CTL-1 / CTL-0	AT4G01660	AT4G01660.1	AT4G01660.1	1.19684	1.19684	0.0162819	0.0301296	16	NaN	NaN	ABC transporter 1	NaN	2	129.237	2.29237	CTL-1	CTL-0
CTL-1 / CTL-0	AT2G06510	AT2G06510.1;AT2G06510.2	AT2G06510.1;AT2G06510.2	0.643376	0.643376	0.0165698	0.0304706	16	NaN	NaN	replication protein A 1A	NaN	1	56.198	1.56198	CTL-1	CTL-0
CTL-1 / CTL-0	AT5G05980	AT5G05980.1;AT5G05980.2	AT5G05980.1;AT5G05980.2	-0.59941	0.59941	0.0166668	0.0305829	16	NaN	NaN	DHFS-FPGS homolog B	NaN	3	-33.9976	0.660024	CTL-1	CTL-0
CTL-1 / CTL-0	AT1G53770	AT1G53770.1;AT1G53770.2	AT1G53770.1;AT1G53770.2	0.74004	0.74004	0.0167665	0.0306898	12	NaN	NaN	O-fucosyltransferase family protein	NaN	1	67.0222	1.67022	CTL-1	CTL-0
CTL-1 / CTL-0	AT4G38580	AT4G38580.1;AT4G38580.2	AT4G38580.1;AT4G38580.2	1.08496	1.08496	0.0170094	0.030979	16	NaN	NaN	farnesylated protein 6	NaN	2	112.131	2.12131	CTL-1	CTL-0
CTL-1 / CTL-0	AT2G15860	AT2G15860.1	AT2G15860.1	-1.43934	1.43934	0.0172968	0.0313237	16	NaN	NaN	BAT2 domain protein	NaN	4	-63.1264	0.368736	CTL-1	CTL-0
CTL-1 / CTL-0	AT3G21140	AT3G21140.1	AT3G21140.1	-0.60054	0.60054	0.0173637	0.0314004	16	NaN	NaN	Pyridoxamine 5'-phosphate oxidase family protein	NaN	4	-34.0493	0.659507	CTL-1	CTL-0
CTL-1 / CTL-0	AT1G21980	AT1G21980.1	AT1G21980.1	-0.695546	0.695546	0.0173988	0.0314407	14	NaN	NaN	phosphatidylinositol-4-phosphate 5-kinase 1	NaN	1	-38.2524	0.617476	CTL-1	CTL-0
CTL-1 / CTL-0	AT5G07320	AT5G07320.1	AT5G07320.1	0.655946	0.655946	0.0174806	0.0315338	16	NaN	NaN	Mitochondrial substrate carrier family protein	NaN	3	57.5649	1.57565	CTL-1	CTL-0
CTL-1 / CTL-0	AT5G52410	AT5G52410.2;AT5G52410.3	AT5G52410.2;AT5G52410.3	0.601473	0.601473	0.0175284	0.0315891	16	NaN	NaN	oxidoreductase/transition metal ion-binding protein	NaN	2	51.7265	1.51726	CTL-1	CTL-0
CTL-1 / CTL-0	AT1G15230	AT1G15230.1	AT1G15230.1	0.799942	0.799942	0.0178349	0.0319451	14	NaN	NaN	hypothetical protein	NaN	3	74.1031	1.74103	CTL-1	CTL-0
CTL-1 / CTL-0	AT3G03470	AT3G03470.1	AT3G03470.1	0.710437	0.710437	0.0179447	0.0320715	16	NaN	NaN	cytochrome P450%2C family 87%2C subfamily A%2C polypeptide 9	NaN	8	63.6299	1.6363	CTL-1	CTL-0
CTL-1 / CTL-0	AT4G17430	AT4G17430.1	AT4G17430.1	0.838736	0.838736	0.0180625	0.0322119	14	NaN	NaN	O-fucosyltransferase family protein	NaN	1	78.8483	1.78848	CTL-1	CTL-0
CTL-1 / CTL-0	AT2G15480	AT2G15480.1;AT2G15480.2	AT2G15480.1;AT2G15480.2	0.986113	0.986113	0.018115	0.0322758	16	NaN	NaN	UDP-glucosyl transferase 73B5	NaN	2	98.0842	1.98084	CTL-1	CTL-0
CTL-1 / CTL-0	AT4G05000	AT4G05000.1;AT4G05000.2;AT4G05000.3	AT4G05000.1;AT4G05000.2;AT4G05000.3	0.674914	0.674914	0.0182074	0.0323793	14	NaN	NaN	Vacuolar protein sorting-associated protein VPS28 family protein	NaN	1	59.6501	1.5965	CTL-1	CTL-0
CTL-1 / CTL-0	AT1G04400	AT1G04400.1;AT1G04400.2	AT1G04400.1;AT1G04400.2	-0.691755	0.691755	0.0182342	0.0324066	16	NaN	NaN	cryptochrome 2	NaN	1	-38.09	0.6191	CTL-1	CTL-0
CTL-1 / CTL-0	AT3G03010	AT3G03010.1;AT3G03010.2;AT3G03010.3	AT3G03010.1;AT3G03010.2;AT3G03010.3	1.20785	1.20785	0.0182605	0.0324364	14	NaN	NaN	Peptidyl-tRNA hydrolase II (PTH2) family protein	NaN	2	130.993	2.30993	CTL-1	CTL-0
CTL-1 / CTL-0	AT5G51740	AT5G51740.1;AT5G51740.2	AT5G51740.1;AT5G51740.2	1.72543	1.72543	0.018444	0.0326473	16	NaN	NaN	Peptidase family M48 family protein	NaN	4	230.68	3.3068	CTL-1	CTL-0
CTL-1 / CTL-0	AT4G36360	AT4G36360.1;AT4G36360.2	AT4G36360.1;AT4G36360.2	1.10053	1.10053	0.0188355	0.0330914	14	NaN	NaN	beta-galactosidase 3	NaN	2	114.433	2.14433	CTL-1	CTL-0
CTL-1 / CTL-0	AT4G34940	AT4G34940.1;AT5G66200.1	AT4G34940.1;AT5G66200.1	1.50412	1.50412	0.0189532	0.0332268	14	NaN	NaN	armadillo repeat only 1;armadillo repeat only 2	NaN	2	183.652	2.83652	CTL-1	CTL-0
CTL-1 / CTL-0	AT1G25520	AT1G25520.1	AT1G25520.1	1.34961	1.34961	0.0193422	0.0336692	16	NaN	NaN	Uncharacterized protein family (UPF0016)	NaN	2	154.843	2.54843	CTL-1	CTL-0
CTL-1 / CTL-0	AT5G43850	AT5G43850.1	AT5G43850.1	1.50679	1.50679	0.0193498	0.0336783	14	NaN	NaN	RmlC-like cupins superfamily protein	NaN	1	184.177	2.84177	CTL-1	CTL-0
CTL-1 / CTL-0	AT4G39420	AT4G39420.1;AT4G39420.2;AT4G39420.3;AT4G39420.4	AT4G39420.1;AT4G39420.2;AT4G39420.3;AT4G39420.4	0.741937	0.741937	0.0198546	0.0342409	16	NaN	NaN	spatacsin carboxy-terminus protein	NaN	4	67.2419	1.67242	CTL-1	CTL-0
CTL-1 / CTL-0	AT4G22530	AT4G22530.1;AT4G22530.2	AT4G22530.1;AT4G22530.2	0.592526	0.592526	0.0201239	0.0345315	10	NaN	NaN	S-adenosyl-L-methionine-dependent methyltransferases superfamily protein	NaN	1	50.7884	1.50788	CTL-1	CTL-0
CTL-1 / CTL-0	AT1G70980	AT1G70980.1	AT1G70980.1	0.999251	0.999251	0.0203531	0.0347866	16	NaN	NaN	Class II aminoacyl-tRNA and biotin synthetases superfamily protein	NaN	1	99.8961	1.99896	CTL-1	CTL-0
CTL-1 / CTL-0	AT4G37830	AT4G37830.1	AT4G37830.1	-0.761436	0.761436	0.0203767	0.0348157	16	NaN	NaN	cytochrome c oxidase-like protein	NaN	2	-41.0091	0.589909	CTL-1	CTL-0
CTL-1 / CTL-0	AT2G02130	AT2G02130.1	AT2G02130.1	3.49287	3.49287	0.0206061	0.0350658	10	NaN	NaN	low-molecular-weight cysteine-rich 68	NaN	2	1025.79	11.2579	CTL-1	CTL-0
CTL-1 / CTL-0	AT5G52820	AT5G52820.1	AT5G52820.1	0.586906	0.586906	0.0208019	0.0352828	16	NaN	NaN	WD-40 repeat family protein / notchless protein	NaN	1	50.2022	1.50202	CTL-1	CTL-0
CTL-1 / CTL-0	AT5G23830	AT5G23830.1	AT5G23830.1	0.880853	0.880853	0.020858	0.035348	14	NaN	NaN	MD-2-related lipid recognition domain-containing protein	NaN	2	84.1463	1.84146	CTL-1	CTL-0
CTL-1 / CTL-0	AT2G01190	AT2G01190.1	AT2G01190.1	0.726553	0.726553	0.0209012	0.0353923	16	NaN	NaN	Octicosapeptide/Phox/Bem1p family protein	NaN	4	65.4681	1.65468	CTL-1	CTL-0
CTL-1 / CTL-0	AT3G54840	AT3G54840.1;AT3G54840.2	AT3G54840.1;AT3G54840.2	1.06684	1.06684	0.0211681	0.0356821	16	NaN	NaN	Ras-related small GTP-binding family protein	NaN	2	109.483	2.09483	CTL-1	CTL-0
CTL-1 / CTL-0	AT4G00165	AT4G00165.1;AT4G00165.2	AT4G00165.1;AT4G00165.2	1.36044	1.36044	0.0217367	0.0363125	15	NaN	NaN	Bifunctional inhibitor/lipid-transfer protein/seed storage 2S albumin superfamily protein	NaN	2	156.764	2.56764	CTL-1	CTL-0
CTL-1 / CTL-0	AT2G27200	AT2G27200.1	AT2G27200.1	2.16162	2.16162	0.0217505	0.0363285	16	NaN	NaN	P-loop containing nucleoside triphosphate hydrolases superfamily protein	NaN	1	347.416	4.47416	CTL-1	CTL-0
CTL-1 / CTL-0	AT4G10180	AT4G10180.1	AT4G10180.1	0.908763	0.908763	0.0218728	0.0364639	14	NaN	NaN	light-mediated development protein 1 / deetiolated1 (DET1)	NaN	1	87.7435	1.87743	CTL-1	CTL-0
CTL-1 / CTL-0	AT3G53520	AT3G53520.1;AT3G53520.2;AT3G53520.3;AT3G53520.4	AT3G53520.1;AT3G53520.2;AT3G53520.3;AT3G53520.4	-1.43435	1.43435	0.021983	0.036585	12	NaN	NaN	UDP-glucuronic acid decarboxylase 1	NaN	2	-62.9986	0.370014	CTL-1	CTL-0
CTL-1 / CTL-0	AT1G53730	AT1G53730.1;AT1G53730.2	AT1G53730.1;AT1G53730.2	-0.6613	0.6613	0.0222291	0.03685	16	NaN	NaN	STRUBBELIG-receptor family 6	NaN	5	-36.7692	0.632308	CTL-1	CTL-0
CTL-1 / CTL-0	AT5G56150	AT5G56150.1	AT5G56150.1	1.07437	1.07437	0.022595	0.037241	10	NaN	NaN	ubiquitin-conjugating enzyme 30	NaN	2	110.581	2.10581	CTL-1	CTL-0
CTL-1 / CTL-0	AT5G63640	AT5G63640.1;AT5G63640.2	AT5G63640.1;AT5G63640.2	0.858327	0.858327	0.0226246	0.0372753	12	NaN	NaN	ENTH/VHS/GAT family protein	NaN	1	81.2935	1.81293	CTL-1	CTL-0
CTL-1 / CTL-0	ATCG01050	ATCG01050.1	ATCG01050.1	1.16707	1.16707	0.0226644	0.0373203	12	NaN	NaN	NADH-plastoquinone oxidoreductase subunit	NaN	1	124.555	2.24555	CTL-1	CTL-0
CTL-1 / CTL-0	AT3G18580	AT3G18580.1	AT3G18580.1	0.742912	0.742912	0.0226695	0.0373256	15	NaN	NaN	Nucleic acid-binding%2C OB-fold-like protein	NaN	2	67.3551	1.67355	CTL-1	CTL-0
CTL-1 / CTL-0	AT2G25520	AT2G25520.1	AT2G25520.1	0.799632	0.799632	0.0228018	0.0374669	14	NaN	NaN	Drug/metabolite transporter superfamily protein	NaN	2	74.0657	1.74066	CTL-1	CTL-0
CTL-1 / CTL-0	AT2G19880	AT2G19880.1;AT2G19880.2	AT2G19880.1;AT2G19880.2	0.95514	0.95514	0.0228633	0.0375317	14	NaN	NaN	Nucleotide-diphospho-sugar transferases superfamily protein	NaN	1	93.8767	1.93877	CTL-1	CTL-0
CTL-1 / CTL-0	AT2G26060	AT2G26060.1	AT2G26060.1	1.1347	1.1347	0.0233037	0.0380023	16	NaN	NaN	Transducin/WD40 repeat-like superfamily protein	NaN	4	119.573	2.19573	CTL-1	CTL-0
CTL-1 / CTL-0	AT4G32330	AT4G32330.1;AT4G32330.2;AT4G32330.3;AT4G32330.4	AT4G32330.1;AT4G32330.2;AT4G32330.3;AT4G32330.4	0.848594	0.848594	0.0233529	0.0380557	16	NaN	NaN	TPX2 (targeting protein for Xklp2) protein family	NaN	3	80.0745	1.80075	CTL-1	CTL-0
CTL-1 / CTL-0	AT2G03090	AT2G03090.1	AT2G03090.1	0.768067	0.768067	0.0234786	0.0381866	10	NaN	NaN	expansin A15	NaN	1	70.2986	1.70299	CTL-1	CTL-0
CTL-1 / CTL-0	AT1G22710	AT1G22710.1	AT1G22710.1	-0.978918	0.978918	0.0234863	0.0381934	16	NaN	NaN	sucrose-proton symporter 2	NaN	3	-49.264	0.50736	CTL-1	CTL-0
CTL-1 / CTL-0	AT5G55510	AT5G55510.1	AT5G55510.1	-0.635752	0.635752	0.0235167	0.0382224	12	NaN	NaN	Mitochondrial import inner membrane translocase subunit Tim17/Tim22/Tim23 family protein	NaN	1	-35.6395	0.643605	CTL-1	CTL-0
CTL-1 / CTL-0	AT1G03040	AT1G03040.1;AT1G03040.2;AT1G03040.3;AT2G24260.1;AT2G24260.2;AT4G02590.1;AT4G02590.2;AT4G02590.3;AT4G30980.1;AT4G30980.2;AT5G58010.1	AT1G03040.1;AT1G03040.2;AT1G03040.3;AT2G24260.1;AT2G24260.2;AT4G02590.1;AT4G02590.2;AT4G02590.3;AT4G30980.1;AT4G30980.2;AT5G58010.1	-1.31135	1.31135	0.0241568	0.0388986	8	NaN	NaN	basic helix-loop-helix (bHLH) DNA-binding superfamily protein;basic helix-loop-helix (bHLH) DNA-binding superfamily protein;basic helix-loop-helix (bHLH) DNA-binding superfamily protein;LJRHL1-like 1;LJRHL1-like 1;basic helix-loop-helix (bHLH) DNA-binding superfamily protein;basic helix-loop-helix (bHLH) DNA-binding superfamily protein;basic helix-loop-helix (bHLH) DNA-binding superfamily protein;LJRHL1-like 2;LJRHL1-like 2;LJRHL1-like 3	NaN	1	-59.7057	0.402943	CTL-1	CTL-0
CTL-1 / CTL-0	AT4G16500	AT4G16500.1;AT4G16500.2	AT4G16500.1;AT4G16500.2	-0.839511	0.839511	0.0242932	0.0390445	16	NaN	NaN	Cystatin/monellin superfamily protein	NaN	4	-44.1167	0.558833	CTL-1	CTL-0
CTL-1 / CTL-0	AT3G45890	AT3G45890.1	AT3G45890.1	-0.594219	0.594219	0.02482	0.0395922	14	NaN	NaN	root UVB sensitive-like protein (Protein of unknown function%2C DUF647)	NaN	3	-33.7597	0.662403	CTL-1	CTL-0
CTL-1 / CTL-0	AT1G48760	AT1G48760.1;AT1G48760.2;AT1G48760.3	AT1G48760.1;AT1G48760.2;AT1G48760.3	-2.25909	2.25909	0.02488	0.0396554	14	NaN	NaN	delta-adaptin	NaN	3	-79.1097	0.208903	CTL-1	CTL-0
CTL-1 / CTL-0	AT3G01540	AT3G01540.1;AT3G01540.2;AT3G01540.3;AT3G01540.4	AT3G01540.1;AT3G01540.2;AT3G01540.3;AT3G01540.4	-0.688014	0.688014	0.0251699	0.0399578	16	NaN	NaN	DEAD box RNA helicase 1	NaN	2	-37.9292	0.620708	CTL-1	CTL-0
CTL-1 / CTL-0	AT4G13150	AT4G13150.1;AT4G13150.2;AT4G13150.3;AT4G13150.4;AT4G13150.5	AT4G13150.1;AT4G13150.2;AT4G13150.3;AT4G13150.4;AT4G13150.5	-0.763706	0.763706	0.0252558	0.0400375	12	NaN	NaN	transmembrane protein	NaN	1	-41.1019	0.588981	CTL-1	CTL-0
CTL-1 / CTL-0	AT1G26190	AT1G26190.1;AT1G26190.2;AT1G26190.3;AT1G26190.4;AT1G26190.5;AT1G26190.6;AT1G73980.1;AT1G73980.2;AT1G73980.3	AT1G26190.1;AT1G26190.2;AT1G26190.3;AT1G26190.4;AT1G26190.5;AT1G26190.6;AT1G73980.1;AT1G73980.2;AT1G73980.3	1.4918	1.4918	0.0257893	0.0405958	12	NaN	NaN	Phosphoribulokinase / Uridine kinase family	NaN	1	181.24	2.8124	CTL-1	CTL-0
CTL-1 / CTL-0	AT1G80310	AT1G80310.1	AT1G80310.1	-0.606968	0.606968	0.0258224	0.0406298	8	NaN	NaN	sulfate transmembrane transporter	NaN	2	-34.3425	0.656575	CTL-1	CTL-0
CTL-1 / CTL-0	AT4G25340	AT4G25340.1;AT4G25340.2	AT4G25340.1;AT4G25340.2	-0.626681	0.626681	0.0260431	0.0408595	16	NaN	NaN	FK506 BINDING PROTEIN 53	NaN	2	-35.2336	0.647664	CTL-1	CTL-0
CTL-1 / CTL-0	AT1G25420	AT1G25420.1;AT1G25420.2;AT1G25420.3;AT1G25420.4	AT1G25420.1;AT1G25420.2;AT1G25420.3;AT1G25420.4	0.850782	0.850782	0.0260549	0.0408729	14	NaN	NaN	Regulator of Vps4 activity in the MVB pathway protein	NaN	2	80.3478	1.80348	CTL-1	CTL-0
CTL-1 / CTL-0	AT5G10270	AT5G10270.1;AT5G64960.1;AT5G64960.2	AT5G10270.1;AT5G64960.1;AT5G64960.2	-0.647516	0.647516	0.0263371	0.0411586	16	NaN	NaN	cyclin-dependent kinase C%3B1;cyclin dependent kinase group C2;cyclin dependent kinase group C2	NaN	1	-36.1622	0.638378	CTL-1	CTL-0
CTL-1 / CTL-0	AT2G27370	AT2G27370.1	AT2G27370.1	0.768924	0.768924	0.0265787	0.0414035	10	NaN	NaN	Uncharacterized protein family (UPF0497)	NaN	1	70.3998	1.704	CTL-1	CTL-0
CTL-1 / CTL-0	AT4G25500	AT4G25500.1;AT4G25500.4;AT5G52040.1;AT5G52040.2	AT4G25500.1;AT4G25500.4;AT5G52040.1;AT5G52040.2	-3.22574	3.22574	0.0266774	0.0415047	12	NaN	NaN	arginine/serine-rich splicing factor 35;arginine/serine-rich splicing factor 35;RNA-binding (RRM/RBD/RNP motifs) family protein;RNA-binding (RRM/RBD/RNP motifs) family protein	NaN	2	-89.3106	0.106894	CTL-1	CTL-0
CTL-1 / CTL-0	AT3G15810	AT3G15810.1	AT3G15810.1	-1.00937	1.00937	0.0266847	0.0415133	16	NaN	NaN	LURP-one-like protein (DUF567)	NaN	3	-50.3238	0.496762	CTL-1	CTL-0
CTL-1 / CTL-0	AT2G38740	AT2G38740.1	AT2G38740.1	-0.780452	0.780452	0.0269163	0.0417527	12	NaN	NaN	Haloacid dehalogenase-like hydrolase (HAD) superfamily protein	NaN	1	-41.7815	0.582185	CTL-1	CTL-0
CTL-1 / CTL-0	AT5G27620	AT5G27620.1;AT5G27620.2;AT5G27620.3	AT5G27620.1;AT5G27620.2;AT5G27620.3	-1.1194	1.1194	0.0269946	0.04183	10	NaN	NaN	cyclin H%3B1	NaN	1	-53.9715	0.460285	CTL-1	CTL-0
CTL-1 / CTL-0	AT1G30880	AT1G30880.1;AT1G30880.2	AT1G30880.1;AT1G30880.2	0.673341	0.673341	0.0273301	0.0421635	16	NaN	NaN	hypothetical protein	NaN	1	59.4761	1.59476	CTL-1	CTL-0
CTL-1 / CTL-0	AT4G31420	AT4G31420.1;AT4G31420.2	AT4G31420.1;AT4G31420.2	2.1175	2.1175	0.0275907	0.0424261	12	NaN	NaN	Zinc finger protein 622	NaN	2	333.94	4.3394	CTL-1	CTL-0
CTL-1 / CTL-0	AT1G62430	AT1G62430.1	AT1G62430.1	-0.861883	0.861883	0.02769	0.0425211	16	NaN	NaN	CDP-diacylglycerol synthase 1	NaN	2	-44.9766	0.550234	CTL-1	CTL-0
CTL-1 / CTL-0	AT1G07010	AT1G07010.1;AT1G07010.2;AT1G07010.3	AT1G07010.1;AT1G07010.2;AT1G07010.3	0.947023	0.947023	0.0279515	0.0427768	16	NaN	NaN	Calcineurin-like metallo-phosphoesterase superfamily protein	NaN	1	92.789	1.92789	CTL-1	CTL-0
CTL-1 / CTL-0	AT2G38780	AT2G38780.1;AT2G38780.10;AT2G38780.11;AT2G38780.12;AT2G38780.13;AT2G38780.2;AT2G38780.3;AT2G38780.4;AT2G38780.5;AT2G38780.6;AT2G38780.7;AT2G38780.8;AT2G38780.9	AT2G38780.1;AT2G38780.10;AT2G38780.11;AT2G38780.12;AT2G38780.13;AT2G38780.2;AT2G38780.3;AT2G38780.4;AT2G38780.5;AT2G38780.6;AT2G38780.7;AT2G38780.8;AT2G38780.9	-0.855774	0.855774	0.0280151	0.0428416	12	NaN	NaN	cytochrome C oxidase subunit	NaN	1	-44.7431	0.552569	CTL-1	CTL-0
CTL-1 / CTL-0	AT2G17290	AT2G17290.1;AT2G17290.2	AT2G17290.1;AT2G17290.2	0.597823	0.597823	0.0281337	0.0429546	16	NaN	NaN	Calcium-dependent protein kinase family protein	NaN	5	51.3431	1.51343	CTL-1	CTL-0
CTL-1 / CTL-0	AT5G65400	AT5G65400.1;AT5G65400.2	AT5G65400.1;AT5G65400.2	1.0151	1.0151	0.0283413	0.0431649	16	NaN	NaN	alpha/beta-Hydrolases superfamily protein	NaN	1	102.104	2.02104	CTL-1	CTL-0
CTL-1 / CTL-0	AT4G10760	AT4G10760.1	AT4G10760.1	0.641054	0.641054	0.0285382	0.0433632	16	NaN	NaN	mRNAadenosine methylase	NaN	2	55.9468	1.55947	CTL-1	CTL-0
CTL-1 / CTL-0	AT5G58430	AT5G58430.1	AT5G58430.1	2.51788	2.51788	0.0295532	0.0443741	10	NaN	NaN	exocyst subunit exo70 family protein B1	NaN	3	472.74	5.7274	CTL-1	CTL-0
CTL-1 / CTL-0	AT1G09850	AT1G09850.1	AT1G09850.1	1.00379	1.00379	0.030045	0.0448474	16	NaN	NaN	xylem bark cysteine peptidase 3	NaN	3	100.527	2.00527	CTL-1	CTL-0
CTL-1 / CTL-0	AT1G66070	AT1G66070.1;AT1G66070.2	AT1G66070.1;AT1G66070.2	0.773536	0.773536	0.0301569	0.0449614	16	NaN	NaN	Translation initiation factor eIF3 subunit	NaN	2	70.9455	1.70945	CTL-1	CTL-0
CTL-1 / CTL-0	AT1G76090	AT1G76090.1	AT1G76090.1	0.989962	0.989962	0.0302439	0.0450493	14	NaN	NaN	sterol methyltransferase 3	NaN	2	98.6133	1.98613	CTL-1	CTL-0
CTL-1 / CTL-0	AT4G14130	AT4G14130.1	AT4G14130.1	0.758565	0.758565	0.0304017	0.0452009	12	NaN	NaN	xyloglucan endotransglucosylase/hydrolase 15	NaN	1	69.1807	1.69181	CTL-1	CTL-0
CTL-1 / CTL-0	AT5G61670	AT5G61670.1;AT5G61670.2	AT5G61670.1;AT5G61670.2	-0.698988	0.698988	0.0306666	0.045453	13	NaN	NaN	orange protein	NaN	2	-38.3996	0.616004	CTL-1	CTL-0
CTL-1 / CTL-0	AT3G46210	AT3G46210.1;AT3G46210.2;AT3G46210.3;AT3G46210.4;AT3G46210.5;AT3G46210.6;AT3G46210.7	AT3G46210.1;AT3G46210.2;AT3G46210.3;AT3G46210.4;AT3G46210.5;AT3G46210.6;AT3G46210.7	-1.64951	1.64951	0.0307021	0.045487	8	NaN	NaN	Ribosomal protein S5 domain 2-like superfamily protein	NaN	1	-68.1251	0.318749	CTL-1	CTL-0
CTL-1 / CTL-0	AT1G28110	AT1G28110.1;AT1G28110.2	AT1G28110.1;AT1G28110.2	-1.13079	1.13079	0.0311499	0.0459313	14	NaN	NaN	serine carboxypeptidase-like 45	NaN	2	-54.3335	0.456665	CTL-1	CTL-0
CTL-1 / CTL-0	AT4G21180	AT4G21180.1;AT4G21180.2	AT4G21180.1;AT4G21180.2	0.777609	0.777609	0.0312185	0.0459988	16	NaN	NaN	DnaJ / Sec63 Brl domains-containing protein	NaN	2	71.4288	1.71429	CTL-1	CTL-0
CTL-1 / CTL-0	AT4G15020	AT4G15020.1;AT4G15020.2	AT4G15020.1;AT4G15020.2	1.75163	1.75163	0.0312419	0.0460223	16	NaN	NaN	hAT transposon superfamily	NaN	5	236.739	3.36739	CTL-1	CTL-0
CTL-1 / CTL-0	AT2G39795	AT2G39795.1	AT2G39795.1	0.594223	0.594223	0.0313444	0.0461212	13	NaN	NaN	Mitochondrial glycoprotein family protein	NaN	2	50.9659	1.50966	CTL-1	CTL-0
CTL-1 / CTL-0	AT2G02790	AT2G02790.1;AT2G02790.2;AT2G02790.3	AT2G02790.1;AT2G02790.2;AT2G02790.3	-1.63391	1.63391	0.0314358	0.0462043	15	NaN	NaN	IQ-domain 29	NaN	3	-67.7785	0.322215	CTL-1	CTL-0
CTL-1 / CTL-0	AT1G54990	AT1G54990.1	AT1G54990.1	0.687997	0.687997	0.0322865	0.0470141	16	NaN	NaN	alpha/beta-Hydrolases superfamily protein	NaN	5	61.1045	1.61105	CTL-1	CTL-0
CTL-1 / CTL-0	AT5G66720	AT5G66720.1;AT5G66720.2	AT5G66720.1;AT5G66720.2	-0.786638	0.786638	0.0324173	0.0471402	16	NaN	NaN	Protein phosphatase 2C family protein	NaN	2	-42.0306	0.579694	CTL-1	CTL-0
CTL-1 / CTL-0	AT4G16190	AT4G16190.1	AT4G16190.1	-0.65001	0.65001	0.0326686	0.0473812	16	NaN	NaN	Papain family cysteine protease	NaN	4	-36.2724	0.637276	CTL-1	CTL-0
CTL-1 / CTL-0	AT3G59140	AT3G59140.1	AT3G59140.1	-0.927811	0.927811	0.0330875	0.0477711	12	NaN	NaN	multidrug resistance-associated protein 14	NaN	1	-47.4345	0.525655	CTL-1	CTL-0
CTL-1 / CTL-0	AT1G09500	AT1G09500.1;AT1G09500.2;AT1G09500.3	AT1G09500.1;AT1G09500.2;AT1G09500.3	1.49782	1.49782	0.0331925	0.0478705	14	NaN	NaN	NAD(P)-binding Rossmann-fold superfamily protein	NaN	4	182.415	2.82415	CTL-1	CTL-0
CTL-1 / CTL-0	AT5G27430	AT5G27430.1	AT5G27430.1	0.72484	0.72484	0.0331926	0.0478705	16	NaN	NaN	Signal peptidase subunit	NaN	2	65.2717	1.65272	CTL-1	CTL-0
CTL-1 / CTL-0	AT5G40160	AT5G40160.1;AT5G40160.2	AT5G40160.1;AT5G40160.2	-1.1421	1.1421	0.0332438	0.0479224	12	NaN	NaN	Ankyrin repeat family protein	NaN	2	-54.6899	0.453101	CTL-1	CTL-0
CTL-1 / CTL-0	AT5G24780	AT5G24780.1	AT5G24780.1	-0.593281	0.593281	0.0337843	0.048434	16	NaN	NaN	vegetative storage protein 1	NaN	5	-33.7166	0.662834	CTL-1	CTL-0
CTL-1 / CTL-0	AT1G74270	AT1G74270.1	AT1G74270.1	1.09057	1.09057	0.034195	0.0488152	16	NaN	NaN	Ribosomal protein L35Ae family protein	NaN	2	112.958	2.12958	CTL-1	CTL-0
CTL-1 / CTL-0	AT3G01930	AT3G01930.1;AT3G01930.2;AT3G01930.3	AT3G01930.1;AT3G01930.2;AT3G01930.3	0.61075	0.61075	0.034213	0.0488314	16	NaN	NaN	Major facilitator superfamily protein	NaN	4	52.7053	1.52705	CTL-1	CTL-0
CTL-1 / CTL-0	AT5G42560	AT5G42560.1	AT5G42560.1	0.581068	0.581068	0.0343196	0.0489282	16	NaN	NaN	Abscisic acid-responsive (TB2/DP1%2C HVA22) family protein	NaN	2	49.5956	1.49596	CTL-1	CTL-0
CTL-1 / CTL-0	AT4G23700	AT4G23700.1;AT4G23700.2	AT4G23700.1;AT4G23700.2	2.64017	2.64017	0.0343607	0.0489676	12	NaN	NaN	cation/H+ exchanger 17	NaN	2	523.403	6.23403	CTL-1	CTL-0
CTL-1 / CTL-0	AT2G28950	AT2G28950.1	AT2G28950.1	0.672963	0.672963	0.0344164	0.0490208	16	NaN	NaN	expansin A6	NaN	3	59.4344	1.59434	CTL-1	CTL-0
CTL-1 / CTL-0	AT2G34490	AT2G34490.1	AT2G34490.1	0.978057	0.978057	0.0345035	0.0490995	14	NaN	NaN	cytochrome P450%2C family 710%2C subfamily A%2C polypeptide 2	NaN	2	96.981	1.96981	CTL-1	CTL-0
CTL-1 / CTL-0	AT2G02070	AT2G02070.1;AT2G02070.2	AT2G02070.1;AT2G02070.2	-0.944009	0.944009	0.0346069	0.0491988	14	NaN	NaN	indeterminate(ID)-domain 5	NaN	1	-48.0213	0.519787	CTL-1	CTL-0
CTL-1 / CTL-0	AT3G09090	AT3G09090.1;AT3G09090.3	AT3G09090.1;AT3G09090.3	1.84065	1.84065	0.0346202	0.0492112	7	NaN	NaN	defective in exine formation protein (DEX1)	NaN	2	258.171	3.58171	CTL-1	CTL-0
CTL-1 / CTL-0	AT2G48120	AT2G48120.1;AT2G48120.2	AT2G48120.1;AT2G48120.2	-0.94377	0.94377	0.0346923	0.0492819	16	NaN	NaN	pale cress protein (PAC)	NaN	3	-48.0127	0.519873	CTL-1	CTL-0
CTL-1 / CTL-0	AT3G48890	AT3G48890.1	AT3G48890.1	-1.10935	1.10935	0.0347735	0.0493617	14	NaN	NaN	membrane-associated progesterone binding protein 3	NaN	1	-53.6498	0.463502	CTL-1	CTL-0
CTL-1 / CTL-0	AT1G65870	AT1G65870.1;AT3G58090.1;AT5G42500.1	AT1G65870.1;AT3G58090.1;AT5G42500.1	0.784396	0.784396	0.0348351	0.0494217	16	NaN	NaN	Disease resistance-responsive (dirigent-like protein) family protein	NaN	1	72.2372	1.72237	CTL-1	CTL-0
CTL-1 / CTL-0	AT1G16570	AT1G16570.1;AT1G16570.2	AT1G16570.1;AT1G16570.2	-0.827088	0.827088	0.0348966	0.0494806	16	NaN	NaN	UDP-Glycosyltransferase superfamily protein	NaN	2	-43.6334	0.563666	CTL-1	CTL-0
CTL-1 / CTL-0	AT1G20225	AT1G20225.1	AT1G20225.1	-0.893477	0.893477	0.0349129	0.0494976	16	NaN	NaN	Thioredoxin superfamily protein	NaN	3	-46.1685	0.538315	CTL-1	CTL-0
CTL-1 / MAN-0	AT1G55920	AT1G55920.1	AT1G55920.1	-9.73262	9.73262	1.11145e-05	0.000514049	14	NaN	NaN	serine acetyltransferase 2%3B1	NaN	3	-99.8825	0.00117541	CTL-1	MAN-0
CTL-1 / MAN-0	AT4G30930	AT4G30930.1	AT4G30930.1	1.57861	1.57861	1.1856e-05	0.000531837	14	NaN	NaN	Ribosomal protein L21	NaN	1	198.682	2.98682	CTL-1	MAN-0
CTL-1 / MAN-0	AT4G21160	AT4G21160.1;AT4G21160.2;AT4G21160.3;AT4G21160.4	AT4G21160.1;AT4G21160.2;AT4G21160.3;AT4G21160.4	-2.38026	2.38026	2.3445e-05	0.000747185	14	NaN	NaN	Calcium-dependent ARF-type GTPase activating protein family	NaN	2	-80.7925	0.192075	CTL-1	MAN-0
CTL-1 / MAN-0	AT3G13720	AT3G13720.1	AT3G13720.1	-1.43672	1.43672	4.43419e-05	0.00103003	16	NaN	NaN	PRA1 (Prenylated rab acceptor) family protein	NaN	2	-63.0594	0.369406	CTL-1	MAN-0
CTL-1 / MAN-0	AT2G45000	AT2G45000.1	AT2G45000.1	1.02022	1.02022	7.10199e-05	0.00131469	16	NaN	NaN	structural constituent of nuclear pore	NaN	1	102.823	2.02823	CTL-1	MAN-0
CTL-1 / MAN-0	AT1G55190	AT1G55190.1	AT1G55190.1	-0.971295	0.971295	8.44486e-05	0.00144212	16	NaN	NaN	PRA1 (Prenylated rab acceptor) family protein	NaN	2	-48.9952	0.510048	CTL-1	MAN-0
CTL-1 / MAN-0	AT5G03610	AT5G03610.1	AT5G03610.1	-0.817343	0.817343	0.00017153	0.00209201	16	NaN	NaN	GDSL-like Lipase/Acylhydrolase superfamily protein	NaN	4	-43.2514	0.567486	CTL-1	MAN-0
CTL-1 / MAN-0	AT1G17420	AT1G17420.1	AT1G17420.1	1.78426	1.78426	0.000249705	0.00255761	16	NaN	NaN	lipoxygenase 3	NaN	5	244.441	3.44441	CTL-1	MAN-0
CTL-1 / MAN-0	AT2G29570	AT2G29570.1	AT2G29570.1	0.755581	0.755581	0.000276052	0.0026923	16	NaN	NaN	proliferating cell nuclear antigen 2	NaN	3	68.8312	1.68831	CTL-1	MAN-0
CTL-1 / MAN-0	AT3G26935	AT3G26935.1	AT3G26935.1	1.56166	1.56166	0.000298062	0.0028074	12	NaN	NaN	DHHC-type zinc finger family protein	NaN	2	195.193	2.95193	CTL-1	MAN-0
CTL-1 / MAN-0	AT5G52190	AT5G52190.1	AT5G52190.1	-0.772438	0.772438	0.000301904	0.00282718	16	NaN	NaN	Sugar isomerase (SIS) family protein	NaN	1	-41.4573	0.585427	CTL-1	MAN-0
CTL-1 / MAN-0	AT5G09820	AT5G09820.1;AT5G09820.2;AT5G09820.3	AT5G09820.1;AT5G09820.2;AT5G09820.3	-1.2365	1.2365	0.000328795	0.00295984	16	NaN	NaN	Plastid-lipid associated protein PAP / fibrillin family protein	NaN	1	-57.56	0.4244	CTL-1	MAN-0
CTL-1 / MAN-0	AT3G58840	AT3G58840.1;AT3G58840.2	AT3G58840.1;AT3G58840.2	-10.3702	10.3702	0.000338201	0.00300487	8	NaN	NaN	Tropomyosin-like protein	NaN	1	-99.9244	0.000755544	CTL-1	MAN-0
CTL-1 / MAN-0	AT5G39850	AT5G39850.1	AT5G39850.1	-0.583662	0.583662	0.000406991	0.00332603	16	NaN	NaN	Ribosomal protein S4	NaN	1	-33.2732	0.667268	CTL-1	MAN-0
CTL-1 / MAN-0	AT2G39270	AT2G39270.1	AT2G39270.1	-0.91023	0.91023	0.000415743	0.0033669	14	NaN	NaN	P-loop containing nucleoside triphosphate hydrolases superfamily protein	NaN	1	-46.79	0.5321	CTL-1	MAN-0
CTL-1 / MAN-0	AT2G30910	AT2G30910.1;AT2G30910.2;AT2G30910.3;AT2G31300.1;AT2G31300.2	AT2G30910.1;AT2G30910.2;AT2G30910.3;AT2G31300.1;AT2G31300.2	8.12267	8.12267	0.00057609	0.00404045	10	NaN	NaN	actin-related protein C1A;actin-related protein C1A;actin-related protein C1A;actin-related protein C1B;actin-related protein C1B	NaN	1	27771.9	278.719	CTL-1	MAN-0
CTL-1 / MAN-0	AT1G47290	AT1G47290.1;AT1G47290.2	AT1G47290.1;AT1G47290.2	1.39231	1.39231	0.000587335	0.00408567	15	NaN	NaN	3beta-hydroxysteroid-dehydrogenase/decarboxylase isoform 1	NaN	2	162.498	2.62498	CTL-1	MAN-0
CTL-1 / MAN-0	AT4G04040	AT4G04040.1	AT4G04040.1	0.741346	0.741346	0.000617806	0.00420567	16	NaN	NaN	Phosphofructokinase family protein	NaN	7	67.1734	1.67173	CTL-1	MAN-0
CTL-1 / MAN-0	AT2G46070	AT2G46070.1;AT2G46070.2;AT2G46070.3	AT2G46070.1;AT2G46070.2;AT2G46070.3	0.844349	0.844349	0.000635212	0.00427024	15	NaN	NaN	mitogen-activated protein kinase 12	NaN	2	79.5454	1.79545	CTL-1	MAN-0
CTL-1 / MAN-0	AT5G53370	AT5G53370.1;AT5G53370.2	AT5G53370.1;AT5G53370.2	-0.714965	0.714965	0.000792979	0.00484104	12	NaN	NaN	pectin methylesterase PCR fragment F	NaN	2	-39.078	0.60922	CTL-1	MAN-0
CTL-1 / MAN-0	AT1G04400	AT1G04400.1;AT1G04400.2	AT1G04400.1;AT1G04400.2	-0.885223	0.885223	0.000823786	0.00494906	16	NaN	NaN	cryptochrome 2	NaN	1	-45.8596	0.541404	CTL-1	MAN-0
CTL-1 / MAN-0	AT1G66180	AT1G66180.1	AT1G66180.1	0.882576	0.882576	0.00095082	0.00537576	14	NaN	NaN	Eukaryotic aspartyl protease family protein	NaN	2	84.3664	1.84366	CTL-1	MAN-0
CTL-1 / MAN-0	AT2G43590	AT2G43590.1	AT2G43590.1	0.61929	0.61929	0.00096647	0.00542632	16	NaN	NaN	Chitinase family protein	NaN	4	53.6119	1.53612	CTL-1	MAN-0
CTL-1 / MAN-0	AT4G30010	AT4G30010.1	AT4G30010.1	-1.14975	1.14975	0.00100466	0.0055461	16	NaN	NaN	ATP-dependent RNA helicase	NaN	3	-54.9296	0.450704	CTL-1	MAN-0
CTL-1 / MAN-0	AT1G65700	AT1G65700.1;AT1G65700.2	AT1G65700.1;AT1G65700.2	1.33096	1.33096	0.00103752	0.00564921	13	NaN	NaN	Small nuclear ribonucleoprotein family protein	NaN	2	151.569	2.51569	CTL-1	MAN-0
CTL-1 / MAN-0	AT2G27470	AT2G27470.1	AT2G27470.1	-0.769697	0.769697	0.00132244	0.00649579	14	NaN	NaN	nuclear factor Y%2C subunit B11	NaN	1	-41.346	0.58654	CTL-1	MAN-0
CTL-1 / MAN-0	AT1G22800	AT1G22800.1	AT1G22800.1	-2.42091	2.42091	0.00136136	0.00660474	12	NaN	NaN	S-adenosyl-L-methionine-dependent methyltransferases superfamily protein	NaN	1	-81.3262	0.186738	CTL-1	MAN-0
CTL-1 / MAN-0	AT3G22980	AT3G22980.1;AT3G22980.2;AT3G22980.3	AT3G22980.1;AT3G22980.2;AT3G22980.3	3.47698	3.47698	0.00138563	0.00667317	12	NaN	NaN	Ribosomal protein S5/Elongation factor G/III/V family protein	NaN	2	1013.46	11.1346	CTL-1	MAN-0
CTL-1 / MAN-0	AT3G19280	AT3G19280.1	AT3G19280.1	-0.756928	0.756928	0.00153864	0.00709633	15	NaN	NaN	fucosyltransferase 11	NaN	2	-40.8245	0.591755	CTL-1	MAN-0
CTL-1 / MAN-0	AT4G11120	AT4G11120.1	AT4G11120.1	-0.714907	0.714907	0.00208341	0.00848577	16	NaN	NaN	translation elongation factor Ts (EF-Ts)	NaN	3	-39.0756	0.609244	CTL-1	MAN-0
CTL-1 / MAN-0	AT1G62730	AT1G62730.1	AT1G62730.1	-0.584411	0.584411	0.00213416	0.00861286	16	NaN	NaN	Terpenoid synthases superfamily protein	NaN	2	-33.3079	0.666921	CTL-1	MAN-0
CTL-1 / MAN-0	AT5G54500	AT5G54500.1	AT5G54500.1	-0.766831	0.766831	0.00230548	0.0090206	16	NaN	NaN	flavodoxin-like quinone reductase 1	NaN	7	-41.2293	0.587707	CTL-1	MAN-0
CTL-1 / MAN-0	AT1G67900	AT1G67900.1;AT1G67900.2;AT1G67900.3;AT1G67900.4;AT1G67900.5;AT1G67900.6	AT1G67900.1;AT1G67900.2;AT1G67900.3;AT1G67900.4;AT1G67900.5;AT1G67900.6	-0.903659	0.903659	0.00249357	0.00944753	16	NaN	NaN	Phototropic-responsive NPH3 family protein	NaN	2	-46.5471	0.534529	CTL-1	MAN-0
CTL-1 / MAN-0	AT3G57190	AT3G57190.1	AT3G57190.1	-0.78141	0.78141	0.00258867	0.00965759	11	NaN	NaN	peptide chain release factor	NaN	1	-41.8202	0.581798	CTL-1	MAN-0
CTL-1 / MAN-0	AT1G55890	AT1G55890.1	AT1G55890.1	1.16229	1.16229	0.00275984	0.0100365	16	NaN	NaN	Tetratricopeptide repeat (TPR)-like superfamily protein	NaN	1	123.812	2.23812	CTL-1	MAN-0
CTL-1 / MAN-0	AT4G39470	AT4G39470.1	AT4G39470.1	2.44009	2.44009	0.00281562	0.0101581	12	NaN	NaN	Tetratricopeptide repeat (TPR)-like superfamily protein	NaN	1	442.677	5.42677	CTL-1	MAN-0
CTL-1 / MAN-0	AT2G43940	AT2G43940.1	AT2G43940.1	-0.597577	0.597577	0.00282288	0.0101741	16	NaN	NaN	S-adenosyl-L-methionine-dependent methyltransferases superfamily protein	NaN	2	-33.9137	0.660863	CTL-1	MAN-0
CTL-1 / MAN-0	AT2G39420	AT2G39420.1	AT2G39420.1	0.71306	0.71306	0.00288357	0.0103019	16	NaN	NaN	alpha/beta-Hydrolases superfamily protein	NaN	1	63.9278	1.63928	CTL-1	MAN-0
CTL-1 / MAN-0	AT4G37510	AT4G37510.1	AT4G37510.1	-0.612491	0.612491	0.00295512	0.0104526	16	NaN	NaN	Ribonuclease III family protein	NaN	4	-34.5933	0.654067	CTL-1	MAN-0
CTL-1 / MAN-0	AT3G13070	AT3G13070.1	AT3G13070.1	0.650266	0.650266	0.00298842	0.010521	15	NaN	NaN	CBS domain-containing protein / transporter associated domain-containing protein	NaN	2	56.9457	1.56946	CTL-1	MAN-0
CTL-1 / MAN-0	AT5G11110	AT5G11110.1	AT5G11110.1	0.673032	0.673032	0.00300514	0.0105548	16	NaN	NaN	sucrose phosphate synthase 2F	NaN	5	59.442	1.59442	CTL-1	MAN-0
CTL-1 / MAN-0	AT5G54450	AT5G54450.1	AT5G54450.1	2.81422	2.81422	0.00336617	0.0112948	12	NaN	NaN	hypothetical protein (DUF295)	NaN	1	603.338	7.03338	CTL-1	MAN-0
CTL-1 / MAN-0	AT2G34700	AT2G34700.1	AT2G34700.1	-0.680271	0.680271	0.00339558	0.0113534	16	NaN	NaN	Pollen Ole e 1 allergen and extensin family protein	NaN	2	-37.5952	0.624048	CTL-1	MAN-0
CTL-1 / MAN-0	AT4G24970	AT4G24970.1	AT4G24970.1	6.31964	6.31964	0.00344491	0.0114523	8	NaN	NaN	Histidine kinase-%2C DNA gyrase B-%2C and HSP90-like ATPase family protein	NaN	1	7887.32	79.8732	CTL-1	MAN-0
CTL-1 / MAN-0	AT2G40316	AT2G40316.1	AT2G40316.1	-1.16647	1.16647	0.00379754	0.0121294	14	NaN	NaN	autophagy-like protein	NaN	1	-55.4491	0.445509	CTL-1	MAN-0
CTL-1 / MAN-0	AT1G21980	AT1G21980.1	AT1G21980.1	-0.721041	0.721041	0.00461391	0.0136612	15	NaN	NaN	phosphatidylinositol-4-phosphate 5-kinase 1	NaN	1	-39.3341	0.606659	CTL-1	MAN-0
CTL-1 / MAN-0	AT5G10050	AT5G10050.1	AT5G10050.1	-1.14561	1.14561	0.00469362	0.0138094	16	NaN	NaN	NAD(P)-binding Rossmann-fold superfamily protein	NaN	1	-54.8001	0.451999	CTL-1	MAN-0
CTL-1 / MAN-0	AT1G08940	AT1G08940.1	AT1G08940.1	1.22374	1.22374	0.00510546	0.0145437	12	NaN	NaN	Phosphoglycerate mutase family protein	NaN	1	133.552	2.33552	CTL-1	MAN-0
CTL-1 / MAN-0	AT2G39670	AT2G39670.1;AT2G39670.2	AT2G39670.1;AT2G39670.2	0.814125	0.814125	0.00517819	0.014667	16	NaN	NaN	Radical SAM superfamily protein	NaN	3	75.8231	1.75823	CTL-1	MAN-0
CTL-1 / MAN-0	AT1G24800	AT1G24800.1;AT1G24881.1;AT1G25055.1;AT1G25150.1;AT1G25150.2;AT1G25211.1	AT1G24800.1;AT1G24881.1;AT1G25055.1;AT1G25150.1;AT1G25150.2;AT1G25211.1	-1.38604	1.38604	0.00517878	0.0146682	16	NaN	NaN	F-box family protein	NaN	1	-61.7386	0.382614	CTL-1	MAN-0
CTL-1 / MAN-0	AT5G59480	AT5G59480.1;AT5G59480.2;AT5G59480.3;AT5G59480.4;AT5G59480.5	AT5G59480.1;AT5G59480.2;AT5G59480.3;AT5G59480.4;AT5G59480.5	0.861278	0.861278	0.00522058	0.0147408	16	NaN	NaN	Haloacid dehalogenase-like hydrolase (HAD) superfamily protein	NaN	2	81.6647	1.81665	CTL-1	MAN-0
CTL-1 / MAN-0	AT3G43980	AT3G43980.1;AT3G44010.1;AT3G44010.2;AT4G33865.1	AT3G43980.1;AT3G44010.1;AT3G44010.2;AT4G33865.1	1.66932	1.66932	0.00550699	0.015242	16	NaN	NaN	Ribosomal protein S14p/S29e family protein	NaN	3	218.065	3.18065	CTL-1	MAN-0
CTL-1 / MAN-0	AT4G27860	AT4G27860.1;AT4G27860.2;AT4G27860.3;AT4G27860.4	AT4G27860.1;AT4G27860.2;AT4G27860.3;AT4G27860.4	-1.15342	1.15342	0.00568095	0.0155341	16	NaN	NaN	vacuolar iron transporter (VIT) family protein	NaN	3	-55.0441	0.449559	CTL-1	MAN-0
CTL-1 / MAN-0	AT2G38960	AT2G38960.1;AT2G38960.2;AT2G38960.3	AT2G38960.1;AT2G38960.2;AT2G38960.3	0.622686	0.622686	0.00589633	0.0158949	14	NaN	NaN	endoplasmic reticulum oxidoreductins 2	NaN	1	53.9739	1.53974	CTL-1	MAN-0
CTL-1 / MAN-0	AT3G05727	AT3G05727.1	AT3G05727.1	-2.5058	2.5058	0.00633029	0.0166085	12	NaN	NaN	S locus-related glycoprotein 1 (SLR1) binding pollen coat protein family	NaN	1	-82.3933	0.176067	CTL-1	MAN-0
CTL-1 / MAN-0	AT5G56030	AT5G56030.1	AT5G56030.1	0.606818	0.606818	0.00647136	0.0168325	16	NaN	NaN	heat shock protein 81-2	NaN	2	52.2896	1.5229	CTL-1	MAN-0
CTL-1 / MAN-0	AT5G47080	AT5G47080.1;AT5G47080.2;AT5G47080.3;AT5G47080.4	AT5G47080.1;AT5G47080.2;AT5G47080.3;AT5G47080.4	0.976278	0.976278	0.00713453	0.0178858	11	NaN	NaN	casein kinase II beta chain 1	NaN	1	96.7383	1.96738	CTL-1	MAN-0
CTL-1 / MAN-0	AT4G32760	AT4G32760.1;AT4G32760.2;AT4G32760.3	AT4G32760.1;AT4G32760.2;AT4G32760.3	0.624523	0.624523	0.00716194	0.0179297	16	NaN	NaN	ENTH/VHS/GAT family protein	NaN	3	54.1701	1.5417	CTL-1	MAN-0
CTL-1 / MAN-0	AT1G07230	AT1G07230.1	AT1G07230.1	8.61083	8.61083	0.00729399	0.0181406	10	NaN	NaN	non-specific phospholipase C1	NaN	2	38994.7	390.947	CTL-1	MAN-0
CTL-1 / MAN-0	AT3G53430	AT3G53430.1	AT3G53430.1	0.61712	0.61712	0.00729958	0.0181488	16	NaN	NaN	Ribosomal protein L11 family protein	NaN	1	53.381	1.53381	CTL-1	MAN-0
CTL-1 / MAN-0	AT1G51390	AT1G51390.1	AT1G51390.1	0.687419	0.687419	0.00754725	0.0185286	16	NaN	NaN	NFU domain protein 5	NaN	2	61.04	1.6104	CTL-1	MAN-0
CTL-1 / MAN-0	AT3G09670	AT3G09670.1;AT3G09670.2	AT3G09670.1;AT3G09670.2	1.02611	1.02611	0.00773646	0.0188124	15	NaN	NaN	Tudor/PWWP/MBT superfamily protein	NaN	3	103.652	2.03652	CTL-1	MAN-0
CTL-1 / MAN-0	AT2G01530	AT2G01530.1	AT2G01530.1	0.806432	0.806432	0.00785198	0.0189895	16	NaN	NaN	MLP-like protein 329	NaN	2	74.888	1.74888	CTL-1	MAN-0
CTL-1 / MAN-0	AT5G23510	AT5G23510.1;AT5G23510.2;AT5G23510.3	AT5G23510.1;AT5G23510.2;AT5G23510.3	-0.935315	0.935315	0.00786991	0.019015	12	NaN	NaN	hypothetical protein	NaN	1	-47.7072	0.522928	CTL-1	MAN-0
CTL-1 / MAN-0	AT1G21690	AT1G21690.1;AT1G21690.2;AT1G21690.3	AT1G21690.1;AT1G21690.2;AT1G21690.3	-1.50865	1.50865	0.00790656	0.0190694	14	NaN	NaN	ATPase family associated with various cellular activities (AAA)	NaN	1	-64.8559	0.351441	CTL-1	MAN-0
CTL-1 / MAN-0	AT2G37410	AT2G37410.1;AT2G37410.2	AT2G37410.1;AT2G37410.2	3.79195	3.79195	0.00801269	0.0192289	12	NaN	NaN	translocase inner membrane subunit 17-2	NaN	2	1285.13	13.8513	CTL-1	MAN-0
CTL-1 / MAN-0	AT1G35340	AT1G35340.1;AT1G35340.2;AT1G35340.4;AT1G35340.6;AT1G35340.7	AT1G35340.1;AT1G35340.2;AT1G35340.4;AT1G35340.6;AT1G35340.7	0.763113	0.763113	0.00814455	0.0194269	16	NaN	NaN	ATP-dependent protease La (LON) domain protein	NaN	2	69.7148	1.69715	CTL-1	MAN-0
CTL-1 / MAN-0	AT1G61690	AT1G61690.1	AT1G61690.1	2.67245	2.67245	0.00820927	0.0195198	10	NaN	NaN	phosphoinositide binding protein	NaN	1	537.512	6.37512	CTL-1	MAN-0
CTL-1 / MAN-0	AT1G30480	AT1G30480.1	AT1G30480.1	-0.640782	0.640782	0.00827203	0.019618	12	NaN	NaN	D111/G-patch domain-containing protein	NaN	2	-35.8635	0.641365	CTL-1	MAN-0
CTL-1 / MAN-0	AT3G07430	AT3G07430.1	AT3G07430.1	-0.603353	0.603353	0.00862751	0.0201417	12	NaN	NaN	YGGT family protein	NaN	1	-34.1778	0.658222	CTL-1	MAN-0
CTL-1 / MAN-0	AT1G10200	AT1G10200.1;AT1G10200.2	AT1G10200.1;AT1G10200.2	0.983937	0.983937	0.00863566	0.0201524	14	NaN	NaN	GATA type zinc finger transcription factor family protein	NaN	2	97.7855	1.97786	CTL-1	MAN-0
CTL-1 / MAN-0	AT1G75140	AT1G75140.1	AT1G75140.1	1.12097	1.12097	0.00900727	0.0206836	12	NaN	NaN	membrane protein	NaN	2	117.494	2.17494	CTL-1	MAN-0
CTL-1 / MAN-0	AT3G16310	AT3G16310.1	AT3G16310.1	0.933028	0.933028	0.00912456	0.0208585	10	NaN	NaN	mitotic phosphoprotein N' end (MPPN) family protein	NaN	1	90.9279	1.90928	CTL-1	MAN-0
CTL-1 / MAN-0	AT4G25280	AT4G25280.1;AT4G25280.2	AT4G25280.1;AT4G25280.2	-0.764712	0.764712	0.00976895	0.0217756	16	NaN	NaN	P-loop containing nucleoside triphosphate hydrolases superfamily protein	NaN	2	-41.1429	0.588571	CTL-1	MAN-0
CTL-1 / MAN-0	AT2G15860	AT2G15860.1	AT2G15860.1	-1.17913	1.17913	0.0101025	0.0222375	14	NaN	NaN	BAT2 domain protein	NaN	4	-55.8383	0.441617	CTL-1	MAN-0
CTL-1 / MAN-0	AT4G14990	AT4G14990.1;AT4G14990.2	AT4G14990.1;AT4G14990.2	0.871264	0.871264	0.0102508	0.0224484	14	NaN	NaN	Topoisomerase II-associated protein PAT1	NaN	1	82.9265	1.82927	CTL-1	MAN-0
CTL-1 / MAN-0	AT2G32380	AT2G32380.1	AT2G32380.1	-0.794853	0.794853	0.0110342	0.0235267	16	NaN	NaN	Transmembrane protein 97%2C Putative	NaN	1	-42.3598	0.576402	CTL-1	MAN-0
CTL-1 / MAN-0	AT5G64110	AT5G64110.1	AT5G64110.1	-0.62232	0.62232	0.0110966	0.0236077	16	NaN	NaN	Peroxidase superfamily protein	NaN	6	-35.0374	0.649626	CTL-1	MAN-0
CTL-1 / MAN-0	AT4G01320	AT4G01320.1;AT4G01320.2;AT4G01320.3	AT4G01320.1;AT4G01320.2;AT4G01320.3	-0.664208	0.664208	0.0111108	0.0236278	14	NaN	NaN	Peptidase family M48 family protein	NaN	1	-36.8965	0.631035	CTL-1	MAN-0
CTL-1 / MAN-0	AT5G23580	AT5G23580.1	AT5G23580.1	0.735166	0.735166	0.0112092	0.0237645	11	NaN	NaN	calmodulin-like domain protein kinase 9	NaN	1	66.4589	1.66459	CTL-1	MAN-0
CTL-1 / MAN-0	AT1G08610	AT1G08610.1	AT1G08610.1	-0.804952	0.804952	0.0113368	0.0239338	10	NaN	NaN	Pentatricopeptide repeat (PPR) superfamily protein	NaN	1	-42.7619	0.572381	CTL-1	MAN-0
CTL-1 / MAN-0	AT1G80310	AT1G80310.1	AT1G80310.1	-0.817282	0.817282	0.011421	0.0240446	10	NaN	NaN	sulfate transmembrane transporter	NaN	2	-43.249	0.56751	CTL-1	MAN-0
CTL-1 / MAN-0	AT5G27990	AT5G27990.1;AT5G27990.2	AT5G27990.1;AT5G27990.2	-0.967189	0.967189	0.0114301	0.0240561	10	NaN	NaN	Pre-rRNA-processing protein TSR2%2C conserved region	NaN	1	-48.8498	0.511502	CTL-1	MAN-0
CTL-1 / MAN-0	AT1G71260	AT1G71260.1	AT1G71260.1	-0.930269	0.930269	0.0116636	0.0243673	16	NaN	NaN	WHIRLY 2	NaN	1	-47.524	0.52476	CTL-1	MAN-0
CTL-1 / MAN-0	AT4G18230	AT4G18230.1;AT4G18230.3	AT4G18230.1;AT4G18230.3	-0.858647	0.858647	0.0122335	0.0251158	16	NaN	NaN	UDP-N-acetylglucosamine transferase subunit ALG14-like protein	NaN	1	-44.8531	0.551469	CTL-1	MAN-0
CTL-1 / MAN-0	AT2G32800	AT2G32800.1	AT2G32800.1	1.44978	1.44978	0.0122469	0.0251328	8	NaN	NaN	protein kinase family protein	NaN	2	173.167	2.73167	CTL-1	MAN-0
CTL-1 / MAN-0	AT2G18040	AT2G18040.1	AT2G18040.1	0.683532	0.683532	0.0122554	0.0251455	16	NaN	NaN	peptidylprolyl cis/trans isomerase%2C NIMA-interacting 1	NaN	5	60.6067	1.60607	CTL-1	MAN-0
CTL-1 / MAN-0	AT3G28740	AT3G28740.1	AT3G28740.1	0.884567	0.884567	0.0125836	0.0255672	16	NaN	NaN	Cytochrome P450 superfamily protein	NaN	1	84.621	1.84621	CTL-1	MAN-0
CTL-1 / MAN-0	AT2G26170	AT2G26170.1;AT2G26170.2	AT2G26170.1;AT2G26170.2	0.783243	0.783243	0.012652	0.0256524	14	NaN	NaN	cytochrome P450%2C family 711%2C subfamily A%2C polypeptide 1	NaN	1	72.0995	1.721	CTL-1	MAN-0
CTL-1 / MAN-0	AT4G28760	AT4G28760.1;AT4G28760.2	AT4G28760.1;AT4G28760.2	-0.613251	0.613251	0.0127912	0.0258333	14	NaN	NaN	methyl-coenzyme M reductase II subunit gamma%2C putative (DUF3741)	NaN	1	-34.6278	0.653722	CTL-1	MAN-0
CTL-1 / MAN-0	AT2G29190	AT2G29190.1;AT2G29190.2	AT2G29190.1;AT2G29190.2	0.715705	0.715705	0.0132758	0.0264431	12	NaN	NaN	pumilio 2	NaN	1	64.2285	1.64229	CTL-1	MAN-0
CTL-1 / MAN-0	AT2G03120	AT2G03120.1	AT2G03120.1	-0.966717	0.966717	0.0133099	0.0264841	16	NaN	NaN	signal peptide peptidase	NaN	3	-48.8331	0.511669	CTL-1	MAN-0
CTL-1 / MAN-0	AT1G19130	AT1G19130.1	AT1G19130.1	-0.723432	0.723432	0.0137764	0.0270672	16	NaN	NaN	RmlC-like jelly roll fold protein	NaN	3	-39.4345	0.605655	CTL-1	MAN-0
CTL-1 / MAN-0	AT1G10270	AT1G10270.1	AT1G10270.1	-1.20948	1.20948	0.0140502	0.0274103	14	NaN	NaN	glutamine-rich protein 23	NaN	1	-56.7576	0.432424	CTL-1	MAN-0
CTL-1 / MAN-0	AT3G50500	AT3G50500.1;AT3G50500.2	AT3G50500.1;AT3G50500.2	-0.990151	0.990151	0.0141325	0.0275101	16	NaN	NaN	SNF1-related protein kinase 2.2	NaN	2	-49.6575	0.503425	CTL-1	MAN-0
CTL-1 / MAN-0	AT5G05600	AT5G05600.1;AT5G05600.2	AT5G05600.1;AT5G05600.2	0.684826	0.684826	0.0145247	0.0279963	16	NaN	NaN	2-oxoglutarate (2OG) and Fe(II)-dependent oxygenase superfamily protein	NaN	4	60.7508	1.60751	CTL-1	MAN-0
CTL-1 / MAN-0	AT2G32000	AT2G32000.1;AT2G32000.2	AT2G32000.1;AT2G32000.2	0.763101	0.763101	0.0149302	0.0284966	16	NaN	NaN	DNA topoisomerase%2C type IA%2C core	NaN	1	69.7134	1.69713	CTL-1	MAN-0
CTL-1 / MAN-0	AT3G59140	AT3G59140.1	AT3G59140.1	-1.15082	1.15082	0.0150385	0.0286261	14	NaN	NaN	multidrug resistance-associated protein 14	NaN	1	-54.9631	0.450369	CTL-1	MAN-0
CTL-1 / MAN-0	AT5G44000	AT5G44000.1	AT5G44000.1	-0.645762	0.645762	0.0150943	0.0286937	16	NaN	NaN	Glutathione S-transferase family protein	NaN	1	-36.0845	0.639155	CTL-1	MAN-0
CTL-1 / MAN-0	AT5G38020	AT5G38020.1;AT5G38020.2	AT5G38020.1;AT5G38020.2	0.633763	0.633763	0.0151301	0.0287386	12	NaN	NaN	S-adenosyl-L-methionine-dependent methyltransferases superfamily protein	NaN	3	55.1607	1.55161	CTL-1	MAN-0
CTL-1 / MAN-0	AT4G33200	AT4G33200.1;AT4G33200.2;AT4G33200.3;AT4G33200.4	AT4G33200.1;AT4G33200.2;AT4G33200.3;AT4G33200.4	-0.790009	0.790009	0.0153791	0.0290422	14	NaN	NaN	myosin	NaN	1	-42.1659	0.578341	CTL-1	MAN-0
CTL-1 / MAN-0	AT1G12930	AT1G12930.1	AT1G12930.1	1.00673	1.00673	0.0155162	0.0292107	16	NaN	NaN	ARM repeat superfamily protein	NaN	1	100.935	2.00935	CTL-1	MAN-0
CTL-1 / MAN-0	AT5G02450	AT5G02450.1	AT5G02450.1	-0.657621	0.657621	0.0161342	0.0299554	16	NaN	NaN	Ribosomal protein L36e family protein	NaN	3	-36.6077	0.633923	CTL-1	MAN-0
CTL-1 / MAN-0	AT4G31210	AT4G31210.1;AT4G31210.2;AT4G31210.3	AT4G31210.1;AT4G31210.2;AT4G31210.3	-0.692271	0.692271	0.0164228	0.0302968	14	NaN	NaN	DNA topoisomerase%2C type IA%2C core	NaN	3	-38.1121	0.618879	CTL-1	MAN-0
CTL-1 / MAN-0	AT1G03280	AT1G03280.1;AT1G03280.2;AT1G03280.3	AT1G03280.1;AT1G03280.2;AT1G03280.3	-0.839815	0.839815	0.0164761	0.0303595	16	NaN	NaN	Transcription factor TFIIE%2C alpha subunit	NaN	1	-44.1285	0.558715	CTL-1	MAN-0
CTL-1 / MAN-0	AT3G02350	AT3G02350.1	AT3G02350.1	-1.03268	1.03268	0.0167136	0.0306313	16	NaN	NaN	galacturonosyltransferase 9	NaN	3	-51.1197	0.488803	CTL-1	MAN-0
CTL-1 / MAN-0	AT3G12650	AT3G12650.1	AT3G12650.1	0.590883	0.590883	0.0167575	0.030679	13	NaN	NaN	transmembrane protein	NaN	1	50.6168	1.50617	CTL-1	MAN-0
CTL-1 / MAN-0	AT2G25355	AT2G25355.1;AT2G25355.2	AT2G25355.1;AT2G25355.2	1.94281	1.94281	0.0168704	0.030815	12	NaN	NaN	PNAS-3-like protein	NaN	3	284.454	3.84454	CTL-1	MAN-0
CTL-1 / MAN-0	AT5G43070	AT5G43070.1	AT5G43070.1	-0.979624	0.979624	0.017233	0.0312464	16	NaN	NaN	WPP domain protein 1	NaN	1	-49.2888	0.507112	CTL-1	MAN-0
CTL-1 / MAN-0	AT4G25500	AT4G25500.1;AT4G25500.4;AT5G52040.1;AT5G52040.2	AT4G25500.1;AT4G25500.4;AT5G52040.1;AT5G52040.2	-2.88485	2.88485	0.0173277	0.0313574	12	NaN	NaN	arginine/serine-rich splicing factor 35;arginine/serine-rich splicing factor 35;RNA-binding (RRM/RBD/RNP motifs) family protein;RNA-binding (RRM/RBD/RNP motifs) family protein	NaN	2	-86.4614	0.135386	CTL-1	MAN-0
CTL-1 / MAN-0	AT3G58160	AT3G58160.1;AT3G58160.2;AT3G58160.5	AT3G58160.1;AT3G58160.2;AT3G58160.5	-2.62165	2.62165	0.0186471	0.0328755	12	NaN	NaN	P-loop containing nucleoside triphosphate hydrolases superfamily protein	NaN	1	-83.7518	0.162482	CTL-1	MAN-0
CTL-1 / MAN-0	AT1G36390	AT1G36390.1;AT1G36390.2	AT1G36390.1;AT1G36390.2	-0.583394	0.583394	0.0187483	0.0329906	16	NaN	NaN	Co-chaperone GrpE family protein	NaN	4	-33.2608	0.667392	CTL-1	MAN-0
CTL-1 / MAN-0	AT2G38730	AT2G38730.1	AT2G38730.1	-1.07401	1.07401	0.0187897	0.0330382	10	NaN	NaN	Cyclophilin-like peptidyl-prolyl cis-trans isomerase family protein	NaN	1	-52.5002	0.474998	CTL-1	MAN-0
CTL-1 / MAN-0	AT3G16940	AT3G16940.1;AT3G16940.2;AT3G16940.3	AT3G16940.1;AT3G16940.2;AT3G16940.3	-0.59379	0.59379	0.0188553	0.0331117	16	NaN	NaN	calmodulin-binding transcription activator	NaN	2	-33.74	0.6626	CTL-1	MAN-0
CTL-1 / MAN-0	AT3G46290	AT3G46290.1	AT3G46290.1	-0.618645	0.618645	0.0190378	0.0333245	16	NaN	NaN	hercules receptor kinase 1	NaN	1	-34.8717	0.651283	CTL-1	MAN-0
CTL-1 / MAN-0	AT1G60170	AT1G60170.1	AT1G60170.1	-1.05212	1.05212	0.0191917	0.0335004	16	NaN	NaN	pre-mRNA processing ribonucleoprotein binding region-containing protein	NaN	1	-51.7741	0.482259	CTL-1	MAN-0
CTL-1 / MAN-0	AT5G51830	AT5G51830.1;AT5G51830.2	AT5G51830.1;AT5G51830.2	0.965978	0.965978	0.0192682	0.0335894	14	NaN	NaN	pfkB-like carbohydrate kinase family protein	NaN	2	95.3387	1.95339	CTL-1	MAN-0
CTL-1 / MAN-0	AT4G25880	AT4G25880.1;AT4G25880.2;AT4G25880.3;AT4G25880.4;AT4G25880.5	AT4G25880.1;AT4G25880.2;AT4G25880.3;AT4G25880.4;AT4G25880.5	1.01824	1.01824	0.0196666	0.0340305	10	NaN	NaN	pumilio 6	NaN	1	102.544	2.02544	CTL-1	MAN-0
CTL-1 / MAN-0	AT2G05220	AT2G05220.1;AT2G05220.2	AT2G05220.1;AT2G05220.2	1.20864	1.20864	0.0207833	0.035262	16	NaN	NaN	Ribosomal S17 family protein	NaN	1	131.12	2.3112	CTL-1	MAN-0
CTL-1 / MAN-0	AT5G48010	AT5G48010.1;AT5G48010.2	AT5G48010.1;AT5G48010.2	-7.69454	7.69454	0.0209175	0.0354092	8	NaN	NaN	thalianol synthase 1	NaN	1	-99.5173	0.00482741	CTL-1	MAN-0
CTL-1 / MAN-0	AT4G27490	AT4G27490.1;AT4G27490.2;AT4G27490.3;AT4G27490.4;AT4G27490.5;AT4G27490.6;AT4G27490.7	AT4G27490.1;AT4G27490.2;AT4G27490.3;AT4G27490.4;AT4G27490.5;AT4G27490.6;AT4G27490.7	0.773022	0.773022	0.0217702	0.0363528	10	NaN	NaN	3'-5'-exoribonuclease family protein	NaN	1	70.8846	1.70885	CTL-1	MAN-0
CTL-1 / MAN-0	AT5G03910	AT5G03910.1	AT5G03910.1	-1.14316	1.14316	0.0218217	0.0364091	12	NaN	NaN	ABC2 homolog 12	NaN	1	-54.7234	0.452766	CTL-1	MAN-0
CTL-1 / MAN-0	AT3G04500	AT3G04500.1	AT3G04500.1	-1.28648	1.28648	0.0218664	0.0364572	13	NaN	NaN	RNA-binding (RRM/RBD/RNP motifs) family protein	NaN	2	-59.005	0.40995	CTL-1	MAN-0
CTL-1 / MAN-0	AT5G45940	AT5G45940.1;AT5G45940.2;AT5G45940.3	AT5G45940.1;AT5G45940.2;AT5G45940.3	-0.952388	0.952388	0.0220039	0.0366086	12	NaN	NaN	nudix hydrolase homolog 11	NaN	1	-48.3224	0.516776	CTL-1	MAN-0
CTL-1 / MAN-0	AT3G30390	AT3G30390.1;AT3G30390.2;AT3G30390.3	AT3G30390.1;AT3G30390.2;AT3G30390.3	0.680891	0.680891	0.0220903	0.0367022	16	NaN	NaN	Transmembrane amino acid transporter family protein	NaN	1	60.313	1.60313	CTL-1	MAN-0
CTL-1 / MAN-0	AT5G10910	AT5G10910.1	AT5G10910.1	0.591801	0.591801	0.0221522	0.0367669	12	NaN	NaN	mraW methylase family protein	NaN	1	50.7127	1.50713	CTL-1	MAN-0
CTL-1 / MAN-0	AT4G12130	AT4G12130.1	AT4G12130.1	2.21525	2.21525	0.0223663	0.0369936	11	NaN	NaN	Glycine cleavage T-protein family	NaN	2	364.362	4.64362	CTL-1	MAN-0
CTL-1 / MAN-0	AT2G43570	AT2G43570.1	AT2G43570.1	0.860372	0.860372	0.0225605	0.037203	12	NaN	NaN	chitinase	NaN	4	81.5506	1.81551	CTL-1	MAN-0
CTL-1 / MAN-0	AT3G46210	AT3G46210.1;AT3G46210.2;AT3G46210.3;AT3G46210.4;AT3G46210.5;AT3G46210.6;AT3G46210.7	AT3G46210.1;AT3G46210.2;AT3G46210.3;AT3G46210.4;AT3G46210.5;AT3G46210.6;AT3G46210.7	-2.08045	2.08045	0.0225873	0.0372319	9	NaN	NaN	Ribosomal protein S5 domain 2-like superfamily protein	NaN	1	-76.3559	0.236441	CTL-1	MAN-0
CTL-1 / MAN-0	AT5G54380	AT5G54380.1	AT5G54380.1	-0.599354	0.599354	0.022956	0.0376309	16	NaN	NaN	protein kinase family protein	NaN	1	-33.9951	0.660049	CTL-1	MAN-0
CTL-1 / MAN-0	AT1G47640	AT1G47640.1	AT1G47640.1	-0.806877	0.806877	0.0236776	0.0383964	16	NaN	NaN	seven transmembrane domain protein	NaN	1	-42.8382	0.571618	CTL-1	MAN-0
CTL-1 / MAN-0	AT5G61210	AT5G61210.1;AT5G61210.2	AT5G61210.1;AT5G61210.2	0.653982	0.653982	0.02395	0.0386845	16	NaN	NaN	soluble N-ethylmaleimide-sensitive factor adaptor protein 33	NaN	3	57.3505	1.57351	CTL-1	MAN-0
CTL-1 / MAN-0	AT4G40030	AT4G40030.1;AT4G40030.2;AT4G40030.3;AT4G40030.4;AT4G40040.1;AT4G40040.2;AT4G40040.3;AT5G10980.1	AT4G40030.1;AT4G40030.2;AT4G40030.3;AT4G40030.4;AT4G40040.1;AT4G40040.2;AT4G40040.3;AT5G10980.1	-0.631071	0.631071	0.0241484	0.0388885	16	NaN	NaN	Histone superfamily protein	NaN	2	-35.4303	0.645697	CTL-1	MAN-0
CTL-1 / MAN-0	AT5G07900	AT5G07900.1	AT5G07900.1	-0.600895	0.600895	0.0244265	0.0391827	16	NaN	NaN	Mitochondrial transcription termination factor family protein	NaN	4	-34.0655	0.659345	CTL-1	MAN-0
CTL-1 / MAN-0	AT3G10210	AT3G10210.1	AT3G10210.1	-0.63287	0.63287	0.0246606	0.0394266	12	NaN	NaN	SEC14 cytosolic factor family protein / phosphoglyceride transfer family protein	NaN	1	-35.5108	0.644892	CTL-1	MAN-0
CTL-1 / MAN-0	AT3G21540	AT3G21540.1	AT3G21540.1	1.28036	1.28036	0.0248216	0.0395939	16	NaN	NaN	transducin family protein / WD-40 repeat family protein	NaN	3	142.9	2.429	CTL-1	MAN-0
CTL-1 / MAN-0	AT3G63000	AT3G63000.1	AT3G63000.1	1.81147	1.81147	0.0252006	0.0399875	8	NaN	NaN	NPL4-like protein 1	NaN	2	250.999	3.50999	CTL-1	MAN-0
CTL-1 / MAN-0	AT5G57410	AT5G57410.1;AT5G57410.2;AT5G57410.3	AT5G57410.1;AT5G57410.2;AT5G57410.3	-0.696954	0.696954	0.0252516	0.0400336	10	NaN	NaN	Afadin/alpha-actinin-binding protein	NaN	1	-38.3127	0.616873	CTL-1	MAN-0
CTL-1 / MAN-0	AT5G25610	AT5G25610.1	AT5G25610.1	1.36503	1.36503	0.0269367	0.0417722	16	NaN	NaN	BURP domain-containing protein	NaN	4	157.582	2.57582	CTL-1	MAN-0
CTL-1 / MAN-0	AT2G17972	AT2G17972.1	AT2G17972.1	-0.676387	0.676387	0.0271648	0.0419994	14	NaN	NaN	transmembrane protein	NaN	1	-37.4269	0.625731	CTL-1	MAN-0
CTL-1 / MAN-0	AT4G32460	AT4G32460.1;AT4G32460.2;AT4G32460.3;AT4G32460.4	AT4G32460.1;AT4G32460.2;AT4G32460.3;AT4G32460.4	-0.69138	0.69138	0.0273526	0.042187	16	NaN	NaN	choice-of-anchor C domain protein%2C putative (Protein of unknown function%2C DUF642)	NaN	1	-38.0739	0.619261	CTL-1	MAN-0
CTL-1 / MAN-0	AT2G05540	AT2G05540.1	AT2G05540.1	-1.04449	1.04449	0.0277673	0.0425973	15	NaN	NaN	Glycine-rich protein family	NaN	1	-51.5185	0.484815	CTL-1	MAN-0
CTL-1 / MAN-0	AT1G75360	AT1G75360.1;AT1G75360.2	AT1G75360.1;AT1G75360.2	0.805406	0.805406	0.0289071	0.0437247	11	NaN	NaN	transmembrane protein	NaN	1	74.7638	1.74764	CTL-1	MAN-0
CTL-1 / MAN-0	AT3G58600	AT3G58600.1	AT3G58600.1	-0.987518	0.987518	0.0290331	0.0438527	16	NaN	NaN	Adaptin ear-binding coat-associated protein 1 NECAP-1	NaN	2	-49.5655	0.504345	CTL-1	MAN-0
CTL-1 / MAN-0	AT2G24500	AT2G24500.1	AT2G24500.1	-0.583742	0.583742	0.0296221	0.0444438	16	NaN	NaN	Zinc finger protein 622	NaN	2	-33.2769	0.667231	CTL-1	MAN-0
CTL-1 / MAN-0	AT4G18010	AT4G18010.1;AT4G18010.2	AT4G18010.1;AT4G18010.2	1.42401	1.42401	0.0298428	0.0446577	14	NaN	NaN	myo-inositol polyphosphate 5-phosphatase 2	NaN	1	168.33	2.6833	CTL-1	MAN-0
CTL-1 / MAN-0	AT3G47960	AT3G47960.1	AT3G47960.1	0.664372	0.664372	0.0301696	0.0449744	16	NaN	NaN	Major facilitator superfamily protein	NaN	5	58.4878	1.58488	CTL-1	MAN-0
CTL-1 / MAN-0	AT1G78920	AT1G78920.1;AT1G78920.2;AT1G78920.3	AT1G78920.1;AT1G78920.2;AT1G78920.3	0.759452	0.759452	0.030397	0.045197	16	NaN	NaN	vacuolar H+-pyrophosphatase 2	NaN	3	69.2847	1.69285	CTL-1	MAN-0
CTL-1 / MAN-0	AT5G40870	AT5G40870.1	AT5G40870.1	0.809247	0.809247	0.0304182	0.0452161	16	NaN	NaN	uridine kinase/uracil phosphoribosyltransferase 1	NaN	2	75.2297	1.7523	CTL-1	MAN-0
CTL-1 / MAN-0	AT4G14230	AT4G14230.1	AT4G14230.1	-1.07278	1.07278	0.0306139	0.0454023	16	NaN	NaN	CBS domain protein with a domain protein (DUF21)	NaN	2	-52.46	0.4754	CTL-1	MAN-0
CTL-1 / MAN-0	AT1G63460	AT1G63460.1	AT1G63460.1	-0.91181	0.91181	0.0311446	0.0459263	16	NaN	NaN	glutathione peroxidase 8	NaN	2	-46.8482	0.531518	CTL-1	MAN-0
CTL-1 / MAN-0	AT1G14345	AT1G14345.1	AT1G14345.1	0.640556	0.640556	0.0313613	0.0461381	16	NaN	NaN	NAD(P)-linked oxidoreductase superfamily protein	NaN	2	55.893	1.55893	CTL-1	MAN-0
CTL-1 / MAN-0	AT3G57990	AT3G57990.1	AT3G57990.1	-0.615034	0.615034	0.0322814	0.0470089	16	NaN	NaN	hypothetical protein	NaN	3	-34.7085	0.652915	CTL-1	MAN-0
CTL-1 / MAN-0	AT2G28950	AT2G28950.1	AT2G28950.1	0.699958	0.699958	0.0324644	0.0471856	16	NaN	NaN	expansin A6	NaN	3	62.4457	1.62446	CTL-1	MAN-0
CTL-1 / MAN-0	AT1G79790	AT1G79790.1;AT1G79790.2	AT1G79790.1;AT1G79790.2	-0.667714	0.667714	0.034274	0.0488889	16	NaN	NaN	Haloacid dehalogenase-like hydrolase (HAD) superfamily protein	NaN	5	-37.0496	0.629504	CTL-1	MAN-0
CTL-1 / MAN-0	AT2G38740	AT2G38740.1	AT2G38740.1	-0.69703	0.69703	0.0345136	0.0491084	12	NaN	NaN	Haloacid dehalogenase-like hydrolase (HAD) superfamily protein	NaN	1	-38.3159	0.616841	CTL-1	MAN-0
CTL-1 / MAN-0	AT1G64950	AT1G64950.1	AT1G64950.1	-0.862897	0.862897	0.0346641	0.0492555	14	NaN	NaN	cytochrome P450%2C family 89%2C subfamily A%2C polypeptide 5	NaN	3	-45.0153	0.549847	CTL-1	MAN-0
CTL-1 / MAN-0	AT5G63550	AT5G63550.1;AT5G63550.2	AT5G63550.1;AT5G63550.2	-0.585195	0.585195	0.0347757	0.0493641	16	NaN	NaN	DEK domain-containing chromatin associated protein	NaN	5	-33.3441	0.666559	CTL-1	MAN-0
CTL-1 / MAN-0	AT1G18600	AT1G18600.1	AT1G18600.1	1.2624	1.2624	0.0350003	0.0495759	16	NaN	NaN	RHOMBOID-like protein 12	NaN	1	139.894	2.39894	CTL-1	MAN-0
CTL-1 / MAN-0	AT3G51780	AT3G51780.1	AT3G51780.1	-1.07907	1.07907	0.0354501	0.0499946	16	NaN	NaN	BCL-2-associated athanogene 4	NaN	5	-52.6666	0.473334	CTL-1	MAN-0
CTL-1 / NACL-0	AT2G17840	AT2G17840.1	AT2G17840.1	0.629931	0.629931	3.5879e-05	0.000924769	16	NaN	NaN	Senescence/dehydration-associated protein-like protein	NaN	12	54.7491	1.54749	CTL-1	NACL-0
CTL-1 / NACL-0	AT1G04680	AT1G04680.1	AT1G04680.1	3.15743	3.15743	4.17177e-05	0.000999631	12	NaN	NaN	Pectin lyase-like superfamily protein	NaN	2	792.237	8.92237	CTL-1	NACL-0
CTL-1 / NACL-0	AT2G05540	AT2G05540.1	AT2G05540.1	2.15462	2.15462	5.89833e-05	0.00119807	15	NaN	NaN	Glycine-rich protein family	NaN	1	345.252	4.45252	CTL-1	NACL-0
CTL-1 / NACL-0	AT4G27020	AT4G27020.1	AT4G27020.1	2.63555	2.63555	6.48385e-05	0.00125571	16	NaN	NaN	inositol-1%2C4%2C5-trisphosphate 5-phosphatase	NaN	2	521.411	6.21411	CTL-1	NACL-0
CTL-1 / NACL-0	AT5G24010	AT5G24010.1	AT5G24010.1	0.607005	0.607005	9.32133e-05	0.00151522	16	NaN	NaN	Protein kinase superfamily protein	NaN	2	52.3094	1.52309	CTL-1	NACL-0
CTL-1 / NACL-0	AT2G23940	AT2G23940.1;AT2G23940.2;AT2G23940.3	AT2G23940.1;AT2G23940.2;AT2G23940.3	6.07647	6.07647	9.6557e-05	0.00154147	14	NaN	NaN	transmembrane protein (DUF788)	NaN	2	6648.37	67.4837	CTL-1	NACL-0
CTL-1 / NACL-0	AT3G44190	AT3G44190.1	AT3G44190.1	0.824565	0.824565	0.000130451	0.00180799	14	NaN	NaN	FAD/NAD(P)-binding oxidoreductase family protein	NaN	1	77.1001	1.771	CTL-1	NACL-0
CTL-1 / NACL-0	AT3G02180	AT3G02180.1;AT3G02180.2	AT3G02180.1;AT3G02180.2	2.79825	2.79825	0.000145015	0.00191428	16	NaN	NaN	SPIRAL1-like3	NaN	3	595.598	6.95598	CTL-1	NACL-0
CTL-1 / NACL-0	AT3G09980	AT3G09980.1	AT3G09980.1	1.06724	1.06724	0.000174052	0.00210652	16	NaN	NaN	ankyrin repeat 30A-like protein (DUF662)	NaN	5	109.542	2.09542	CTL-1	NACL-0
CTL-1 / NACL-0	AT1G72520	AT1G72520.1	AT1G72520.1	1.45534	1.45534	0.000174919	0.0021107	16	NaN	NaN	PLAT/LH2 domain-containing lipoxygenase family protein	NaN	2	174.222	2.74222	CTL-1	NACL-0
CTL-1 / NACL-0	AT3G52120	AT3G52120.1;AT3G52120.2;AT3G52120.3;AT3G52120.4	AT3G52120.1;AT3G52120.2;AT3G52120.3;AT3G52120.4	1.77686	1.77686	0.000182401	0.00216024	16	NaN	NaN	SWAP (Suppressor-of-White-APricot)/surp domain-containing protein / D111/G-patch domain-containing protein	NaN	1	242.68	3.4268	CTL-1	NACL-0
CTL-1 / NACL-0	AT3G13720	AT3G13720.1	AT3G13720.1	-1.48935	1.48935	0.000185091	0.00217623	16	NaN	NaN	PRA1 (Prenylated rab acceptor) family protein	NaN	2	-64.3828	0.356172	CTL-1	NACL-0
CTL-1 / NACL-0	AT3G46670	AT3G46670.1	AT3G46670.1	0.994734	0.994734	0.000224243	0.0024107	16	NaN	NaN	UDP-glucosyl transferase 76E11	NaN	2	99.2713	1.99271	CTL-1	NACL-0
CTL-1 / NACL-0	AT3G05040	AT3G05040.1;AT3G05040.2	AT3G05040.1;AT3G05040.2	-0.656127	0.656127	0.000302163	0.00282888	16	NaN	NaN	ARM repeat superfamily protein	NaN	1	-36.542	0.63458	CTL-1	NACL-0
CTL-1 / NACL-0	AT1G31812	AT1G31812.1	AT1G31812.1	-0.642899	0.642899	0.000323665	0.0029362	16	NaN	NaN	acyl-CoA-binding protein 6	NaN	5	-35.9575	0.640425	CTL-1	NACL-0
CTL-1 / NACL-0	AT1G53070	AT1G53070.1	AT1G53070.1	-0.612614	0.612614	0.000336203	0.00299499	16	NaN	NaN	Legume lectin family protein	NaN	4	-34.599	0.65401	CTL-1	NACL-0
CTL-1 / NACL-0	AT1G17420	AT1G17420.1	AT1G17420.1	1.79014	1.79014	0.000354701	0.00308144	12	NaN	NaN	lipoxygenase 3	NaN	5	245.848	3.45848	CTL-1	NACL-0
CTL-1 / NACL-0	AT4G16260	AT4G16260.1;AT4G16260.2	AT4G16260.1;AT4G16260.2	2.23277	2.23277	0.000372276	0.003165	14	NaN	NaN	Glycosyl hydrolase superfamily protein	NaN	3	370.036	4.70036	CTL-1	NACL-0
CTL-1 / NACL-0	AT1G33240	AT1G33240.1;AT1G33240.3	AT1G33240.1;AT1G33240.3	0.740988	0.740988	0.000378234	0.00319324	16	NaN	NaN	GT-2-like 1	NaN	4	67.132	1.67132	CTL-1	NACL-0
CTL-1 / NACL-0	AT5G03610	AT5G03610.1	AT5G03610.1	-0.810202	0.810202	0.000413001	0.00335417	16	NaN	NaN	GDSL-like Lipase/Acylhydrolase superfamily protein	NaN	4	-42.9698	0.570302	CTL-1	NACL-0
CTL-1 / NACL-0	AT5G64110	AT5G64110.1	AT5G64110.1	-0.812961	0.812961	0.000488521	0.00368241	16	NaN	NaN	Peroxidase superfamily protein	NaN	6	-43.0788	0.569212	CTL-1	NACL-0
CTL-1 / NACL-0	AT4G18465	AT4G18465.1	AT4G18465.1	1.45302	1.45302	0.000567786	0.00400831	16	NaN	NaN	RNA helicase family protein	NaN	5	173.78	2.7378	CTL-1	NACL-0
CTL-1 / NACL-0	AT2G34640	AT2G34640.1	AT2G34640.1	2.82065	2.82065	0.000619188	0.00420994	16	NaN	NaN	plastid transcriptionally active 12	NaN	2	606.481	7.06481	CTL-1	NACL-0
CTL-1 / NACL-0	AT1G07010	AT1G07010.1;AT1G07010.2;AT1G07010.3	AT1G07010.1;AT1G07010.2;AT1G07010.3	1.36653	1.36653	0.000625582	0.00423371	16	NaN	NaN	Calcineurin-like metallo-phosphoesterase superfamily protein	NaN	1	157.849	2.57849	CTL-1	NACL-0
CTL-1 / NACL-0	AT2G45000	AT2G45000.1	AT2G45000.1	0.86723	0.86723	0.000647915	0.00431876	16	NaN	NaN	structural constituent of nuclear pore	NaN	1	82.4157	1.82416	CTL-1	NACL-0
CTL-1 / NACL-0	AT2G33830	AT2G33830.1;AT2G33830.2	AT2G33830.1;AT2G33830.2	-0.748846	0.748846	0.000669475	0.00440172	16	NaN	NaN	Dormancy/auxin associated family protein	NaN	3	-40.4921	0.595079	CTL-1	NACL-0
CTL-1 / NACL-0	AT4G28760	AT4G28760.1;AT4G28760.2	AT4G28760.1;AT4G28760.2	1.14287	1.14287	0.000669548	0.00440184	14	NaN	NaN	methyl-coenzyme M reductase II subunit gamma%2C putative (DUF3741)	NaN	1	120.82	2.2082	CTL-1	NACL-0
CTL-1 / NACL-0	AT4G04330	AT4G04330.1	AT4G04330.1	0.763675	0.763675	0.000725286	0.00460643	16	NaN	NaN	Chaperonin-like RbcX protein	NaN	2	69.781	1.69781	CTL-1	NACL-0
CTL-1 / NACL-0	AT3G01390	AT3G01390.1;AT3G01390.2;AT3G01390.3;AT3G01390.4	AT3G01390.1;AT3G01390.2;AT3G01390.3;AT3G01390.4	-1.41118	1.41118	0.000765674	0.00474871	16	NaN	NaN	vacuolar membrane ATPase 10	NaN	7	-62.3996	0.376004	CTL-1	NACL-0
CTL-1 / NACL-0	AT2G43235	AT2G43235.1	AT2G43235.1	2.43948	2.43948	0.000811083	0.00490638	10	NaN	NaN	phosphoribosylformylglycinamidine synthase	NaN	1	442.446	5.42446	CTL-1	NACL-0
CTL-1 / NACL-0	AT2G38960	AT2G38960.1;AT2G38960.2;AT2G38960.3	AT2G38960.1;AT2G38960.2;AT2G38960.3	1.63057	1.63057	0.000833576	0.0049822	16	NaN	NaN	endoplasmic reticulum oxidoreductins 2	NaN	1	209.636	3.09636	CTL-1	NACL-0
CTL-1 / NACL-0	AT5G43900	AT5G43900.1;AT5G43900.2;AT5G43900.3	AT5G43900.1;AT5G43900.2;AT5G43900.3	0.737907	0.737907	0.000839209	0.00500282	13	NaN	NaN	myosin 2	NaN	2	66.7755	1.66775	CTL-1	NACL-0
CTL-1 / NACL-0	AT2G28790	AT2G28790.1;AT2G28790.2	AT2G28790.1;AT2G28790.2	-0.592808	0.592808	0.000858857	0.00507035	16	NaN	NaN	Pathogenesis-related thaumatin superfamily protein	NaN	5	-33.6949	0.663051	CTL-1	NACL-0
CTL-1 / NACL-0	AT5G65860	AT5G65860.1;AT5G65860.2;AT5G65860.3	AT5G65860.1;AT5G65860.2;AT5G65860.3	2.3987	2.3987	0.000948077	0.0053672	14	NaN	NaN	ankyrin repeat family protein	NaN	1	427.327	5.27327	CTL-1	NACL-0
CTL-1 / NACL-0	AT1G17600	AT1G17600.1	AT1G17600.1	0.615754	0.615754	0.000957014	0.00539436	16	NaN	NaN	Disease resistance protein (TIR-NBS-LRR class) family	NaN	1	53.2358	1.53236	CTL-1	NACL-0
CTL-1 / NACL-0	AT5G19860	AT5G19860.1	AT5G19860.1	0.742992	0.742992	0.0010122	0.00556924	16	NaN	NaN	transmembrane protein%2C putative (Protein of unknown function%2C DUF538)	NaN	3	67.3643	1.67364	CTL-1	NACL-0
CTL-1 / NACL-0	AT1G55190	AT1G55190.1	AT1G55190.1	-1.07213	1.07213	0.00114071	0.00596869	16	NaN	NaN	PRA1 (Prenylated rab acceptor) family protein	NaN	2	-52.4385	0.475615	CTL-1	NACL-0
CTL-1 / NACL-0	AT1G63460	AT1G63460.1	AT1G63460.1	-1.04245	1.04245	0.00114524	0.00598304	16	NaN	NaN	glutathione peroxidase 8	NaN	2	-51.4496	0.485504	CTL-1	NACL-0
CTL-1 / NACL-0	AT3G12020	AT3G12020.2;AT3G12020.3	AT3G12020.2;AT3G12020.3	-1.53348	1.53348	0.00115325	0.00600849	10	NaN	NaN	P-loop containing nucleoside triphosphate hydrolases superfamily protein	NaN	2	-65.4556	0.345444	CTL-1	NACL-0
CTL-1 / NACL-0	AT2G25630	AT2G25630.1;AT2G44450.1;AT5G42260.1;AT5G44640.1	AT2G25630.1;AT2G44450.1;AT5G42260.1;AT5G44640.1	1.42317	1.42317	0.00116129	0.00603153	10	NaN	NaN	beta glucosidase 14;beta glucosidase 15;beta glucosidase 12;beta glucosidase 13	NaN	2	168.174	2.68174	CTL-1	NACL-0
CTL-1 / NACL-0	AT1G75500	AT1G75500.1;AT1G75500.2	AT1G75500.1;AT1G75500.2	1.4866	1.4866	0.00118349	0.00609951	16	NaN	NaN	Walls Are Thin 1	NaN	1	180.228	2.80228	CTL-1	NACL-0
CTL-1 / NACL-0	AT5G11060	AT5G11060.1;AT5G25220.1;AT5G25220.2	AT5G11060.1;AT5G25220.1;AT5G25220.2	1.07348	1.07348	0.001199	0.00614464	16	NaN	NaN	homeobox protein knotted-1-like 4;homeobox protein knotted-1-like 3;homeobox protein knotted-1-like 3	NaN	2	110.45	2.1045	CTL-1	NACL-0
CTL-1 / NACL-0	AT2G40070	AT2G40070.1;AT2G40070.2;AT2G40070.3	AT2G40070.1;AT2G40070.2;AT2G40070.3	10.8815	10.8815	0.00127186	0.00635359	10	NaN	NaN	flocculation FLO11-like protein	NaN	1	188556	1886.56	CTL-1	NACL-0
CTL-1 / NACL-0	AT4G32130	AT4G32130.1	AT4G32130.1	4.071	4.071	0.00130646	0.00644958	11	NaN	NaN	ER membrane protein complex subunit-like protein (DUF2012)	NaN	2	1580.72	16.8072	CTL-1	NACL-0
CTL-1 / NACL-0	AT4G13180	AT4G13180.1	AT4G13180.1	0.886513	0.886513	0.00132527	0.00650461	16	NaN	NaN	NAD(P)-binding Rossmann-fold superfamily protein	NaN	7	84.8702	1.8487	CTL-1	NACL-0
CTL-1 / NACL-0	AT5G63220	AT5G63220.1;AT5G63220.2;AT5G63220.3	AT5G63220.1;AT5G63220.2;AT5G63220.3	1.02959	1.02959	0.00133654	0.00653509	16	NaN	NaN	golgi-to-ER traffic-like protein	NaN	1	104.145	2.04145	CTL-1	NACL-0
CTL-1 / NACL-0	AT2G30910	AT2G30910.1;AT2G30910.2;AT2G30910.3;AT2G31300.1;AT2G31300.2	AT2G30910.1;AT2G30910.2;AT2G30910.3;AT2G31300.1;AT2G31300.2	8.12038	8.12038	0.00134308	0.00655302	10	NaN	NaN	actin-related protein C1A;actin-related protein C1A;actin-related protein C1A;actin-related protein C1B;actin-related protein C1B	NaN	1	27727.7	278.277	CTL-1	NACL-0
CTL-1 / NACL-0	AT1G52410	AT1G52410.2	AT1G52410.2	-0.607951	0.607951	0.00148726	0.00695818	16	NaN	NaN	TSK-associating protein 1	NaN	11	-34.3872	0.656128	CTL-1	NACL-0
CTL-1 / NACL-0	AT4G12510	AT4G12510.1;AT4G12520.1	AT4G12510.1;AT4G12520.1	0.770341	0.770341	0.00154575	0.00711544	16	NaN	NaN	Bifunctional inhibitor/lipid-transfer protein/seed storage 2S albumin superfamily protein	NaN	1	70.5673	1.70567	CTL-1	NACL-0
CTL-1 / NACL-0	AT2G36230	AT2G36230.1	AT2G36230.1	0.582903	0.582903	0.00157535	0.00719297	16	NaN	NaN	Aldolase-type TIM barrel family protein	NaN	1	49.7861	1.49786	CTL-1	NACL-0
CTL-1 / NACL-0	AT2G47060	AT2G47060.1;AT2G47060.2;AT2G47060.4	AT2G47060.1;AT2G47060.2;AT2G47060.4	0.954917	0.954917	0.00165168	0.00739986	14	NaN	NaN	Protein kinase superfamily protein	NaN	1	93.8468	1.93847	CTL-1	NACL-0
CTL-1 / NACL-0	AT4G02520	AT4G02520.1	AT4G02520.1	-0.636577	0.636577	0.00168835	0.00749402	16	NaN	NaN	glutathione S-transferase PHI 2	NaN	7	-35.6763	0.643237	CTL-1	NACL-0
CTL-1 / NACL-0	AT5G27290	AT5G27290.1;AT5G27290.2	AT5G27290.1;AT5G27290.2	0.777063	0.777063	0.0016904	0.00750015	16	NaN	NaN	stress regulated protein	NaN	1	71.3639	1.71364	CTL-1	NACL-0
CTL-1 / NACL-0	AT5G38020	AT5G38020.1;AT5G38020.2	AT5G38020.1;AT5G38020.2	0.9946	0.9946	0.00171208	0.00755616	14	NaN	NaN	S-adenosyl-L-methionine-dependent methyltransferases superfamily protein	NaN	3	99.2528	1.99253	CTL-1	NACL-0
CTL-1 / NACL-0	AT4G39470	AT4G39470.1	AT4G39470.1	3.44328	3.44328	0.00192768	0.00810329	12	NaN	NaN	Tetratricopeptide repeat (TPR)-like superfamily protein	NaN	1	987.754	10.8775	CTL-1	NACL-0
CTL-1 / NACL-0	AT3G46450	AT3G46450.1;AT3G46450.2;AT3G46450.3	AT3G46450.1;AT3G46450.2;AT3G46450.3	0.783537	0.783537	0.0019538	0.00816906	16	NaN	NaN	SEC14 cytosolic factor family protein / phosphoglyceride transfer family protein	NaN	3	72.1345	1.72135	CTL-1	NACL-0
CTL-1 / NACL-0	AT1G80030	AT1G80030.1;AT1G80030.2;AT1G80030.3;AT1G80030.4	AT1G80030.1;AT1G80030.2;AT1G80030.3;AT1G80030.4	0.621594	0.621594	0.00195978	0.0081829	16	NaN	NaN	Molecular chaperone Hsp40/DnaJ family protein	NaN	10	53.8575	1.53857	CTL-1	NACL-0
CTL-1 / NACL-0	AT3G59840	AT3G59840.1	AT3G59840.1	1.23547	1.23547	0.00197015	0.00820972	14	NaN	NaN	allyl alcohol dehydrogenase-like protein	NaN	1	135.457	2.35457	CTL-1	NACL-0
CTL-1 / NACL-0	AT4G27080	AT4G27080.1;AT4G27080.2	AT4G27080.1;AT4G27080.2	-0.714159	0.714159	0.00200984	0.00830995	16	NaN	NaN	PDI-like 5-4	NaN	1	-39.0439	0.609561	CTL-1	NACL-0
CTL-1 / NACL-0	AT1G09940	AT1G09940.1	AT1G09940.1	1.66075	1.66075	0.00209089	0.00850339	16	NaN	NaN	Glutamyl-tRNA reductase family protein	NaN	1	216.18	3.1618	CTL-1	NACL-0
CTL-1 / NACL-0	AT4G31210	AT4G31210.1;AT4G31210.2;AT4G31210.3	AT4G31210.1;AT4G31210.2;AT4G31210.3	-0.82534	0.82534	0.00215758	0.00866684	14	NaN	NaN	DNA topoisomerase%2C type IA%2C core	NaN	3	-43.5651	0.564349	CTL-1	NACL-0
CTL-1 / NACL-0	AT3G16940	AT3G16940.1;AT3G16940.2;AT3G16940.3	AT3G16940.1;AT3G16940.2;AT3G16940.3	-1.31377	1.31377	0.00223449	0.00885078	16	NaN	NaN	calmodulin-binding transcription activator	NaN	2	-59.773	0.40227	CTL-1	NACL-0
CTL-1 / NACL-0	AT4G24970	AT4G24970.1	AT4G24970.1	7.60272	7.60272	0.00224434	0.00887277	8	NaN	NaN	Histidine kinase-%2C DNA gyrase B-%2C and HSP90-like ATPase family protein	NaN	1	19337.8	194.378	CTL-1	NACL-0
CTL-1 / NACL-0	AT1G21500	AT1G21500.1	AT1G21500.1	1.37349	1.37349	0.00225542	0.00890103	16	NaN	NaN	hypothetical protein	NaN	2	159.096	2.59096	CTL-1	NACL-0
CTL-1 / NACL-0	AT4G31780	AT4G31780.2;AT4G31780.3	AT4G31780.2;AT4G31780.3	0.780968	0.780968	0.002319	0.00904979	14	NaN	NaN	monogalactosyl diacylglycerol synthase 1	NaN	2	71.8283	1.71828	CTL-1	NACL-0
CTL-1 / NACL-0	AT2G43620	AT2G43620.1	AT2G43620.1	-2.24685	2.24685	0.00232645	0.0090673	14	NaN	NaN	Chitinase family protein	NaN	8	-78.9317	0.210683	CTL-1	NACL-0
CTL-1 / NACL-0	AT5G03700	AT5G03700.1	AT5G03700.1	1.11526	1.11526	0.00232768	0.00906997	10	NaN	NaN	D-mannose binding lectin protein with Apple-like carbohydrate-binding domain-containing protein	NaN	1	116.634	2.16634	CTL-1	NACL-0
CTL-1 / NACL-0	AT5G62480	AT5G62480.1;AT5G62480.2;AT5G62480.3	AT5G62480.1;AT5G62480.2;AT5G62480.3	-1.06485	1.06485	0.00235241	0.00913035	10	NaN	NaN	glutathione S-transferase tau 9	NaN	1	-52.1979	0.478021	CTL-1	NACL-0
CTL-1 / NACL-0	AT1G50575	AT1G50575.1	AT1G50575.1	-0.695115	0.695115	0.00239369	0.00922698	16	NaN	NaN	Putative lysine decarboxylase family protein	NaN	2	-38.234	0.61766	CTL-1	NACL-0
CTL-1 / NACL-0	AT1G02020	AT1G02020.1;AT1G02020.2	AT1G02020.1;AT1G02020.2	0.733072	0.733072	0.00245856	0.00936995	16	NaN	NaN	nitroreductase family protein	NaN	2	66.2175	1.66218	CTL-1	NACL-0
CTL-1 / NACL-0	AT2G41300	AT2G41300.1	AT2G41300.1	-0.601991	0.601991	0.00251659	0.00949704	10	NaN	NaN	strictosidine synthase-like 1	NaN	1	-34.1156	0.658844	CTL-1	NACL-0
CTL-1 / NACL-0	AT2G46370	AT2G46370.1;AT2G46370.2;AT2G46370.4	AT2G46370.1;AT2G46370.2;AT2G46370.4	0.66676	0.66676	0.00262782	0.00974468	16	NaN	NaN	Auxin-responsive GH3 family protein	NaN	4	58.7504	1.5875	CTL-1	NACL-0
CTL-1 / NACL-0	AT1G06510	AT1G06510.1	AT1G06510.1	1.81764	1.81764	0.00272881	0.00996709	14	NaN	NaN	forkhead-associated domain protein	NaN	2	252.503	3.52503	CTL-1	NACL-0
CTL-1 / NACL-0	AT5G18970	AT5G18970.1	AT5G18970.1	2.08067	2.08067	0.00279299	0.0101086	12	NaN	NaN	AWPM-19-like family protein	NaN	1	323.002	4.23002	CTL-1	NACL-0
CTL-1 / NACL-0	AT2G45440	AT2G45440.1	AT2G45440.1	1.88355	1.88355	0.00279615	0.0101163	16	NaN	NaN	dihydrodipicolinate synthase	NaN	1	268.981	3.68981	CTL-1	NACL-0
CTL-1 / NACL-0	AT3G50520	AT3G50520.1	AT3G50520.1	11.6075	11.6075	0.002812	0.0101505	10	NaN	NaN	Phosphoglycerate mutase family protein	NaN	2	311938	3120.38	CTL-1	NACL-0
CTL-1 / NACL-0	AT3G47960	AT3G47960.1	AT3G47960.1	0.644857	0.644857	0.00284612	0.0102239	16	NaN	NaN	Major facilitator superfamily protein	NaN	5	56.3585	1.56358	CTL-1	NACL-0
CTL-1 / NACL-0	AT1G48760	AT1G48760.1;AT1G48760.2;AT1G48760.3	AT1G48760.1;AT1G48760.2;AT1G48760.3	-2.49695	2.49695	0.00304616	0.0106385	14	NaN	NaN	delta-adaptin	NaN	3	-82.2849	0.177151	CTL-1	NACL-0
CTL-1 / NACL-0	AT1G26740	AT1G26740.1	AT1G26740.1	0.662949	0.662949	0.00313326	0.01082	10	NaN	NaN	Ribosomal L32p protein family	NaN	1	58.3316	1.58332	CTL-1	NACL-0
CTL-1 / NACL-0	AT3G61770	AT3G61770.1	AT3G61770.1	1.11195	1.11195	0.00321302	0.0109863	16	NaN	NaN	Acid phosphatase/vanadium-dependent haloperoxidase-related protein	NaN	2	116.137	2.16137	CTL-1	NACL-0
CTL-1 / NACL-0	AT5G16450	AT5G16450.1;AT5G16450.2	AT5G16450.1;AT5G16450.2	1.40169	1.40169	0.00324178	0.0110447	16	NaN	NaN	Ribonuclease E inhibitor RraA/Dimethylmenaquinone methyltransferase	NaN	2	164.211	2.64211	CTL-1	NACL-0
CTL-1 / NACL-0	AT1G02335	AT1G02335.1	AT1G02335.1	0.758952	0.758952	0.00325556	0.0110737	16	NaN	NaN	germin-like protein subfamily 2 member 2 precursor	NaN	2	69.2261	1.69226	CTL-1	NACL-0
CTL-1 / NACL-0	AT1G19110	AT1G19110.1	AT1G19110.1	1.01988	1.01988	0.00325725	0.0110772	16	NaN	NaN	inter-alpha-trypsin inhibitor heavy chain-like protein	NaN	4	102.774	2.02774	CTL-1	NACL-0
CTL-1 / NACL-0	AT5G16120	AT5G16120.1;AT5G16120.2;AT5G16120.3;AT5G16120.4	AT5G16120.1;AT5G16120.2;AT5G16120.3;AT5G16120.4	1.00099	1.00099	0.00332221	0.0112084	12	NaN	NaN	alpha/beta-Hydrolases superfamily protein	NaN	1	100.137	2.00137	CTL-1	NACL-0
CTL-1 / NACL-0	AT5G19050	AT5G19050.1	AT5G19050.1	-0.712989	0.712989	0.00341023	0.0113823	16	NaN	NaN	alpha/beta-Hydrolases superfamily protein	NaN	5	-38.9945	0.610055	CTL-1	NACL-0
CTL-1 / NACL-0	AT1G55530	AT1G55530.1;AT1G55530.2;AT1G55530.3	AT1G55530.1;AT1G55530.2;AT1G55530.3	1.3227	1.3227	0.00345719	0.0114756	14	NaN	NaN	RING/U-box superfamily protein	NaN	1	150.133	2.50133	CTL-1	NACL-0
CTL-1 / NACL-0	AT4G17650	AT4G17650.1	AT4G17650.1	0.851099	0.851099	0.00359536	0.0117395	14	NaN	NaN	Polyketide cyclase / dehydrase and lipid transport protein	NaN	1	80.3875	1.80387	CTL-1	NACL-0
CTL-1 / NACL-0	AT3G54130	AT3G54130.1	AT3G54130.1	0.990916	0.990916	0.0036819	0.0119076	16	NaN	NaN	Josephin family protein	NaN	1	98.7447	1.98745	CTL-1	NACL-0
CTL-1 / NACL-0	AT5G61920	AT5G61920.1;AT5G61920.2;AT5G61920.3;AT5G61920.4;AT5G61920.5;AT5G61920.6	AT5G61920.1;AT5G61920.2;AT5G61920.3;AT5G61920.4;AT5G61920.5;AT5G61920.6	0.648348	0.648348	0.0037575	0.012054	10	NaN	NaN	FLX-like protein	NaN	1	56.7372	1.56737	CTL-1	NACL-0
CTL-1 / NACL-0	AT2G37130	AT2G37130.1;AT2G37130.2	AT2G37130.1;AT2G37130.2	-0.756952	0.756952	0.00385676	0.0122416	16	NaN	NaN	Peroxidase superfamily protein	NaN	6	-40.8255	0.591745	CTL-1	NACL-0
CTL-1 / NACL-0	AT2G31955	AT2G31955.1;AT2G31955.2;AT2G31955.3;AT2G31955.4;AT2G31955.5;AT2G31955.6	AT2G31955.1;AT2G31955.2;AT2G31955.3;AT2G31955.4;AT2G31955.5;AT2G31955.6	0.99737	0.99737	0.00387332	0.0122721	14	NaN	NaN	cofactor of nitrate reductase and xanthine dehydrogenase 2	NaN	2	99.6357	1.99636	CTL-1	NACL-0
CTL-1 / NACL-0	AT1G66820	AT1G66820.1	AT1G66820.1	0.992175	0.992175	0.00392011	0.012361	16	NaN	NaN	glycine-rich protein	NaN	1	98.9182	1.98918	CTL-1	NACL-0
CTL-1 / NACL-0	AT2G02400	AT2G02400.1	AT2G02400.1	-1.27094	1.27094	0.00399215	0.0125018	16	NaN	NaN	NAD(P)-binding Rossmann-fold superfamily protein	NaN	3	-58.5611	0.414389	CTL-1	NACL-0
CTL-1 / NACL-0	AT4G28706	AT4G28706.1;AT4G28706.3	AT4G28706.1;AT4G28706.3	-0.621242	0.621242	0.00411961	0.0127421	16	NaN	NaN	pfkB-like carbohydrate kinase family protein	NaN	1	-34.9889	0.650111	CTL-1	NACL-0
CTL-1 / NACL-0	AT1G53730	AT1G53730.1;AT1G53730.2	AT1G53730.1;AT1G53730.2	-0.719991	0.719991	0.00417076	0.0128383	16	NaN	NaN	STRUBBELIG-receptor family 6	NaN	5	-39.2899	0.607101	CTL-1	NACL-0
CTL-1 / NACL-0	AT4G32460	AT4G32460.1;AT4G32460.2;AT4G32460.3;AT4G32460.4	AT4G32460.1;AT4G32460.2;AT4G32460.3;AT4G32460.4	-0.943558	0.943558	0.00437145	0.0132161	16	NaN	NaN	choice-of-anchor C domain protein%2C putative (Protein of unknown function%2C DUF642)	NaN	1	-48.0051	0.519949	CTL-1	NACL-0
CTL-1 / NACL-0	AT5G40870	AT5G40870.1	AT5G40870.1	0.606608	0.606608	0.0043897	0.0132528	16	NaN	NaN	uridine kinase/uracil phosphoribosyltransferase 1	NaN	2	52.2675	1.52268	CTL-1	NACL-0
CTL-1 / NACL-0	AT5G57345	AT5G57345.1	AT5G57345.1	2.18942	2.18942	0.00451053	0.0134709	16	NaN	NaN	transmembrane protein	NaN	1	356.122	4.56122	CTL-1	NACL-0
CTL-1 / NACL-0	AT1G16020	AT1G16020.1;AT1G16020.2;AT1G16020.3;AT1G16020.4	AT1G16020.1;AT1G16020.2;AT1G16020.3;AT1G16020.4	-0.649528	0.649528	0.00457278	0.0135865	16	NaN	NaN	vacuolar fusion protein (DUF1712)	NaN	2	-36.2511	0.637489	CTL-1	NACL-0
CTL-1 / NACL-0	AT1G74790	AT1G74790.1	AT1G74790.1	-0.70708	0.70708	0.00476384	0.0139392	16	NaN	NaN	catalytics	NaN	7	-38.7441	0.612559	CTL-1	NACL-0
CTL-1 / NACL-0	AT3G11070	AT3G11070.1	AT3G11070.1	0.830857	0.830857	0.00483217	0.0140584	14	NaN	NaN	Outer membrane OMP85 family protein	NaN	1	77.8742	1.77874	CTL-1	NACL-0
CTL-1 / NACL-0	AT1G35350	AT1G35350.1;AT1G35350.2	AT1G35350.1;AT1G35350.2	-0.789508	0.789508	0.0049261	0.0142254	12	NaN	NaN	EXS (ERD1/XPR1/SYG1) family protein	NaN	1	-42.1459	0.578541	CTL-1	NACL-0
CTL-1 / NACL-0	AT3G03160	AT3G03160.1	AT3G03160.1	1.53482	1.53482	0.00492819	0.0142288	16	NaN	NaN	B-cell receptor-associated-like protein	NaN	2	189.752	2.89752	CTL-1	NACL-0
CTL-1 / NACL-0	AT2G24800	AT2G24800.1;AT2G24800.2	AT2G24800.1;AT2G24800.2	0.652043	0.652043	0.00503682	0.0144229	14	NaN	NaN	Peroxidase superfamily protein	NaN	1	57.1392	1.57139	CTL-1	NACL-0
CTL-1 / NACL-0	AT5G49020	AT5G49020.1;AT5G49020.2	AT5G49020.1;AT5G49020.2	1.03969	1.03969	0.00508634	0.014509	16	NaN	NaN	protein arginine methyltransferase 4A	NaN	2	105.578	2.05578	CTL-1	NACL-0
CTL-1 / NACL-0	AT3G44860	AT3G44860.1	AT3G44860.1	0.829953	0.829953	0.00513618	0.0145992	10	NaN	NaN	farnesoic acid carboxyl-O-methyltransferase	NaN	1	77.7627	1.77763	CTL-1	NACL-0
CTL-1 / NACL-0	AT1G08160	AT1G08160.1	AT1G08160.1	-0.724687	0.724687	0.00541828	0.0150894	16	NaN	NaN	Late embryogenesis abundant (LEA) hydroxyproline-rich glycoprotein family	NaN	3	-39.4872	0.605128	CTL-1	NACL-0
CTL-1 / NACL-0	AT1G18600	AT1G18600.1	AT1G18600.1	1.24599	1.24599	0.00546528	0.0151721	12	NaN	NaN	RHOMBOID-like protein 12	NaN	1	137.181	2.37181	CTL-1	NACL-0
CTL-1 / NACL-0	AT5G03470	AT5G03470.1	AT5G03470.1	0.80614	0.80614	0.00576072	0.01567	16	NaN	NaN	Protein phosphatase 2A regulatory B subunit family protein	NaN	2	74.8527	1.74853	CTL-1	NACL-0
CTL-1 / NACL-0	AT5G10710	AT5G10710.1;AT5G10710.3	AT5G10710.1;AT5G10710.3	0.612098	0.612098	0.00593945	0.0159678	16	NaN	NaN	centromere protein O	NaN	1	52.848	1.52848	CTL-1	NACL-0
CTL-1 / NACL-0	AT2G15900	AT2G15900.1	AT2G15900.1	-0.923796	0.923796	0.00605195	0.0161587	14	NaN	NaN	phox domain-containing protein	NaN	2	-47.288	0.52712	CTL-1	NACL-0
CTL-1 / NACL-0	AT4G33200	AT4G33200.1;AT4G33200.2;AT4G33200.3;AT4G33200.4	AT4G33200.1;AT4G33200.2;AT4G33200.3;AT4G33200.4	-1.53092	1.53092	0.00615195	0.0163194	12	NaN	NaN	myosin	NaN	1	-65.3944	0.346056	CTL-1	NACL-0
CTL-1 / NACL-0	AT1G02930	AT1G02930.1;AT1G02930.2	AT1G02930.1;AT1G02930.2	-2.03662	2.03662	0.00615415	0.0163228	16	NaN	NaN	glutathione S-transferase 6	NaN	18	-75.6266	0.243734	CTL-1	NACL-0
CTL-1 / NACL-0	AT5G20230	AT5G20230.1	AT5G20230.1	-0.669357	0.669357	0.00617294	0.0163525	16	NaN	NaN	blue-copper-binding protein	NaN	3	-37.1213	0.628787	CTL-1	NACL-0
CTL-1 / NACL-0	AT1G02920	AT1G02920.1	AT1G02920.1	-1.83375	1.83375	0.00634791	0.0166352	16	NaN	NaN	glutathione S-transferase 7	NaN	9	-71.9465	0.280535	CTL-1	NACL-0
CTL-1 / NACL-0	AT3G56340	AT3G56340.1	AT3G56340.1	1.02786	1.02786	0.00697591	0.0176329	16	NaN	NaN	Ribosomal protein S26e family protein	NaN	4	103.899	2.03899	CTL-1	NACL-0
CTL-1 / NACL-0	AT2G39270	AT2G39270.1	AT2G39270.1	-0.969774	0.969774	0.00701869	0.0176982	12	NaN	NaN	P-loop containing nucleoside triphosphate hydrolases superfamily protein	NaN	1	-48.9414	0.510586	CTL-1	NACL-0
CTL-1 / NACL-0	AT3G14890	AT3G14890.1;AT3G14890.2	AT3G14890.1;AT3G14890.2	8.01304	8.01304	0.00712144	0.0178647	8	NaN	NaN	phosphoesterase	NaN	1	25732.4	258.324	CTL-1	NACL-0
CTL-1 / NACL-0	AT4G11640	AT4G11640.1	AT4G11640.1	0.656393	0.656393	0.00748026	0.018425	16	NaN	NaN	serine racemase	NaN	3	57.6137	1.57614	CTL-1	NACL-0
CTL-1 / NACL-0	AT2G27260	AT2G27260.1	AT2G27260.1	0.67003	0.67003	0.00753891	0.018516	16	NaN	NaN	Late embryogenesis abundant (LEA) hydroxyproline-rich glycoprotein family	NaN	3	59.1106	1.59111	CTL-1	NACL-0
CTL-1 / NACL-0	AT1G08930	AT1G08930.1;AT1G08930.2	AT1G08930.1;AT1G08930.2	-0.663362	0.663362	0.00757887	0.0185731	14	NaN	NaN	Major facilitator superfamily protein	NaN	2	-36.8595	0.631405	CTL-1	NACL-0
