## Supplemental Data 2 for "Quantitative Time-Course Analysis of Osmotic and Salt Stress in *Arabidopsis thaliana* using Short Gradient Multi-CV FAIMSpro BoxCar DIA" (part 18 of 39)

### Sheet: Shoots_Candidates (continued)
Comparison (group1/group2)	Leading Protein	Group	ProteinGroups	AVG Log2 Ratio	Absolute AVG Log2 Ratio	Pvalue	Qvalue	# of Ratios	UniProtIds	Genes	ProteinDescriptions	ProteinNames	# Unique Total Peptides	% Change	Ratio	Condition Numerator	Condition Denominator
CTL-1 / NACL-0	AT5G09230	AT5G09230.1;AT5G09230.2;AT5G09230.3;AT5G09230.4;AT5G09230.5;AT5G09230.6;AT5G09230.7	AT5G09230.1;AT5G09230.2;AT5G09230.3;AT5G09230.4;AT5G09230.5;AT5G09230.6;AT5G09230.7	-0.581105	0.581105	0.0075908	0.0185907	14	NaN	NaN	sirtuin 2	NaN	1	-33.1548	0.668452	CTL-1	NACL-0
CTL-1 / NACL-0	AT4G00370	AT4G00370.1	AT4G00370.1	0.842843	0.842843	0.007979	0.0191821	16	NaN	NaN	Major facilitator superfamily protein	NaN	4	79.3581	1.79358	CTL-1	NACL-0
CTL-1 / NACL-0	AT5G51545	AT5G51545.1	AT5G51545.1	0.958027	0.958027	0.00799315	0.0192013	16	NaN	NaN	low psii accumulation2	NaN	4	94.2651	1.94265	CTL-1	NACL-0
CTL-1 / NACL-0	AT5G16140	AT5G16140.1;AT5G16140.2	AT5G16140.1;AT5G16140.2	1.14026	1.14026	0.00807468	0.0193222	13	NaN	NaN	Peptidyl-tRNA hydrolase family protein	NaN	1	120.42	2.2042	CTL-1	NACL-0
CTL-1 / NACL-0	AT4G38470	AT4G38470.1;AT4G38470.2	AT4G38470.1;AT4G38470.2	0.967005	0.967005	0.00823718	0.019564	16	NaN	NaN	ACT-like protein tyrosine kinase family protein	NaN	2	95.4778	1.95478	CTL-1	NACL-0
CTL-1 / NACL-0	AT4G17770	AT4G17770.1;AT4G17770.2	AT4G17770.1;AT4G17770.2	-1.17023	1.17023	0.00829008	0.0196448	16	NaN	NaN	trehalose phosphatase/synthase 5	NaN	5	-55.5648	0.444352	CTL-1	NACL-0
CTL-1 / NACL-0	AT3G48090	AT3G48090.1	AT3G48090.1	-1.06572	1.06572	0.00848798	0.0199387	16	NaN	NaN	alpha/beta-Hydrolases superfamily protein	NaN	2	-52.2267	0.477733	CTL-1	NACL-0
CTL-1 / NACL-0	AT5G58220	AT5G58220.3	AT5G58220.3	2.04175	2.04175	0.00856964	0.0200586	16	NaN	NaN	transthyretin-like protein	NaN	1	311.744	4.11744	CTL-1	NACL-0
CTL-1 / NACL-0	AT2G38870	AT2G38870.1	AT2G38870.1	-0.745667	0.745667	0.00859101	0.0200878	10	NaN	NaN	Serine protease inhibitor%2C potato inhibitor I-type family protein	NaN	2	-40.3608	0.596392	CTL-1	NACL-0
CTL-1 / NACL-0	AT5G23760	AT5G23760.1	AT5G23760.1	-0.912543	0.912543	0.00866332	0.0201926	12	NaN	NaN	Copper transport protein family	NaN	2	-46.8752	0.531248	CTL-1	NACL-0
CTL-1 / NACL-0	AT5G59460	AT5G59460.1	AT5G59460.1	1.22816	1.22816	0.00891258	0.0205505	10	NaN	NaN	scarecrow-like transcription factor 11 (SCL11)	NaN	2	134.268	2.34268	CTL-1	NACL-0
CTL-1 / NACL-0	AT5G12240	AT5G12240.1;AT5G12240.2	AT5G12240.1;AT5G12240.2	-0.794167	0.794167	0.00893044	0.020576	10	NaN	NaN	octanoyltransferase	NaN	1	-42.3324	0.576676	CTL-1	NACL-0
CTL-1 / NACL-0	AT1G13900	AT1G13900.1	AT1G13900.1	-0.601871	0.601871	0.00923658	0.0210182	16	NaN	NaN	Purple acid phosphatases superfamily protein	NaN	7	-34.1101	0.658899	CTL-1	NACL-0
CTL-1 / NACL-0	AT5G08560	AT5G08560.1;AT5G08560.2;AT5G08560.3	AT5G08560.1;AT5G08560.2;AT5G08560.3	0.947856	0.947856	0.00942351	0.0212819	12	NaN	NaN	transducin family protein / WD-40 repeat family protein	NaN	1	92.9003	1.929	CTL-1	NACL-0
CTL-1 / NACL-0	AT5G47550	AT5G47550.1	AT5G47550.1	-1.04584	1.04584	0.00960149	0.0215385	14	NaN	NaN	Cystatin/monellin superfamily protein	NaN	2	-51.5636	0.484364	CTL-1	NACL-0
CTL-1 / NACL-0	AT2G43570	AT2G43570.1	AT2G43570.1	2.00756	2.00756	0.00982123	0.0218474	8	NaN	NaN	chitinase	NaN	4	302.101	4.02101	CTL-1	NACL-0
CTL-1 / NACL-0	AT1G61690	AT1G61690.1	AT1G61690.1	1.16855	1.16855	0.00989073	0.0219455	10	NaN	NaN	phosphoinositide binding protein	NaN	1	124.786	2.24786	CTL-1	NACL-0
CTL-1 / NACL-0	AT3G63250	AT3G63250.1;AT3G63250.2;AT3G63250.3	AT3G63250.1;AT3G63250.2;AT3G63250.3	0.62632	0.62632	0.0101531	0.0223079	16	NaN	NaN	homocysteine methyltransferase 2	NaN	4	54.3623	1.54362	CTL-1	NACL-0
CTL-1 / NACL-0	AT2G03420	AT2G03420.1	AT2G03420.1	0.943414	0.943414	0.0105024	0.0227978	14	NaN	NaN	hypothetical protein	NaN	1	92.3073	1.92307	CTL-1	NACL-0
CTL-1 / NACL-0	AT3G45030	AT3G45030.1;AT5G62300.1;AT5G62300.2	AT3G45030.1;AT5G62300.1;AT5G62300.2	-0.751575	0.751575	0.010921	0.0233716	16	NaN	NaN	Ribosomal protein S10p/S20e family protein	NaN	1	-40.6045	0.593955	CTL-1	NACL-0
CTL-1 / NACL-0	AT1G09070	AT1G09070.1	AT1G09070.1	1.1889	1.1889	0.0110007	0.0234813	16	NaN	NaN	soybean gene regulated by cold-2	NaN	3	127.979	2.27979	CTL-1	NACL-0
CTL-1 / NACL-0	AT2G03090	AT2G03090.1	AT2G03090.1	1.2693	1.2693	0.0111453	0.0236759	10	NaN	NaN	expansin A15	NaN	1	141.044	2.41044	CTL-1	NACL-0
CTL-1 / NACL-0	AT5G41600	AT5G41600.1	AT5G41600.1	0.716668	0.716668	0.0111633	0.0237013	16	NaN	NaN	VIRB2-interacting protein 3	NaN	3	64.3382	1.64338	CTL-1	NACL-0
CTL-1 / NACL-0	AT3G10730	AT3G10730.1	AT3G10730.1	0.820623	0.820623	0.0113223	0.023915	16	NaN	NaN	SAD1/UNC-84 domain protein 2	NaN	2	76.6169	1.76617	CTL-1	NACL-0
CTL-1 / NACL-0	AT1G55920	AT1G55920.1	AT1G55920.1	-6.55523	6.55523	0.0113338	0.0239299	12	NaN	NaN	serine acetyltransferase 2%3B1	NaN	3	-98.9366	0.0106336	CTL-1	NACL-0
CTL-1 / NACL-0	AT1G49780	AT1G49780.1;AT3G19380.1	AT1G49780.1;AT3G19380.1	-0.638224	0.638224	0.0115463	0.0242114	16	NaN	NaN	plant U-box 26;plant U-box 25	NaN	1	-35.7497	0.642503	CTL-1	NACL-0
CTL-1 / NACL-0	AT2G21240	AT2G21240.1;AT2G21240.2	AT2G21240.1;AT2G21240.2	0.781496	0.781496	0.0115933	0.0242761	16	NaN	NaN	basic pentacysteine 4	NaN	1	71.8912	1.71891	CTL-1	NACL-0
CTL-1 / NACL-0	AT4G28860	AT4G28860.1;AT4G28860.2	AT4G28860.1;AT4G28860.2	-1.98711	1.98711	0.0117213	0.0244407	9	NaN	NaN	casein kinase I-like 4	NaN	1	-74.7756	0.252244	CTL-1	NACL-0
CTL-1 / NACL-0	AT5G37600	AT5G37600.1	AT5G37600.1	-0.88799	0.88799	0.0120053	0.0248144	16	NaN	NaN	hypothetical protein	NaN	7	-45.9634	0.540366	CTL-1	NACL-0
CTL-1 / NACL-0	ATCG00710	ATCG00710.1	ATCG00710.1	1.51133	1.51133	0.0120071	0.0248169	16	NaN	NaN	photosystem II reaction center protein H	NaN	2	185.073	2.85073	CTL-1	NACL-0
CTL-1 / NACL-0	AT1G56350	AT1G56350.1	AT1G56350.1	0.585509	0.585509	0.0120267	0.0248452	16	NaN	NaN	Peptide chain release factor 2	NaN	1	50.0568	1.50057	CTL-1	NACL-0
CTL-1 / NACL-0	AT3G16530	AT3G16530.1	AT3G16530.1	-0.597591	0.597591	0.0121416	0.0249957	16	NaN	NaN	Legume lectin family protein	NaN	8	-33.9143	0.660857	CTL-1	NACL-0
CTL-1 / NACL-0	AT5G14600	AT5G14600.1	AT5G14600.1	0.853549	0.853549	0.0122005	0.0250719	10	NaN	NaN	S-adenosyl-L-methionine-dependent methyltransferases superfamily protein	NaN	1	80.694	1.80694	CTL-1	NACL-0
CTL-1 / NACL-0	AT5G56410	AT5G56410.1	AT5G56410.1	0.806624	0.806624	0.0122709	0.0251647	10	NaN	NaN	Protein with RNI-like/FBD-like domain	NaN	1	74.9113	1.74911	CTL-1	NACL-0
CTL-1 / NACL-0	AT1G27320	AT1G27320.1	AT1G27320.1	-0.694044	0.694044	0.012719	0.0257423	16	NaN	NaN	histidine kinase 3	NaN	3	-38.1881	0.618119	CTL-1	NACL-0
CTL-1 / NACL-0	AT3G02350	AT3G02350.1	AT3G02350.1	-0.778972	0.778972	0.0127255	0.0257506	16	NaN	NaN	galacturonosyltransferase 9	NaN	3	-41.7218	0.582782	CTL-1	NACL-0
CTL-1 / NACL-0	AT4G14930	AT4G14930.1;AT4G14930.2	AT4G14930.1;AT4G14930.2	1.03457	1.03457	0.0127789	0.0258182	16	NaN	NaN	Survival protein SurE-like phosphatase/nucleotidase	NaN	2	104.85	2.0485	CTL-1	NACL-0
CTL-1 / NACL-0	AT2G26340	AT2G26340.1;AT2G26340.2	AT2G26340.1;AT2G26340.2	0.617464	0.617464	0.0128969	0.0259673	16	NaN	NaN	hypothetical protein	NaN	6	53.4176	1.53418	CTL-1	NACL-0
CTL-1 / NACL-0	AT2G41140	AT2G41140.1	AT2G41140.1	1.13915	1.13915	0.0129042	0.0259764	8	NaN	NaN	CDPK-related kinase 1	NaN	1	120.251	2.20251	CTL-1	NACL-0
CTL-1 / NACL-0	AT2G32380	AT2G32380.1	AT2G32380.1	-1.24586	1.24586	0.013011	0.026107	16	NaN	NaN	Transmembrane protein 97%2C Putative	NaN	1	-57.8345	0.421655	CTL-1	NACL-0
CTL-1 / NACL-0	AT3G15060	AT3G15060.1	AT3G15060.1	-0.809837	0.809837	0.0132721	0.0264383	16	NaN	NaN	RAB GTPase homolog A1G	NaN	2	-42.9554	0.570446	CTL-1	NACL-0
CTL-1 / NACL-0	AT2G17560	AT2G17560.1;AT2G17560.2;AT2G17560.3	AT2G17560.1;AT2G17560.2;AT2G17560.3	5.34955	5.34955	0.0132764	0.0264438	14	NaN	NaN	high mobility group B4	NaN	2	3977.33	40.7733	CTL-1	NACL-0
CTL-1 / NACL-0	AT1G22340	AT1G22340.1	AT1G22340.1	1.10699	1.10699	0.013289	0.0264596	14	NaN	NaN	UDP-glucosyl transferase 85A7	NaN	1	115.395	2.15395	CTL-1	NACL-0
CTL-1 / NACL-0	AT1G13700	AT1G13700.1;AT1G13700.2;AT1G13700.3	AT1G13700.1;AT1G13700.2;AT1G13700.3	-1.00307	1.00307	0.0139896	0.0273371	16	NaN	NaN	6-phosphogluconolactonase 1	NaN	1	-50.1063	0.498937	CTL-1	NACL-0
CTL-1 / NACL-0	AT5G07830	AT5G07830.1	AT5G07830.1	0.754702	0.754702	0.0141916	0.027586	16	NaN	NaN	glucuronidase 2	NaN	3	68.7283	1.68728	CTL-1	NACL-0
CTL-1 / NACL-0	AT5G17070	AT5G17070.1;AT5G17070.2	AT5G17070.1;AT5G17070.2	0.789052	0.789052	0.0143216	0.0277488	14	NaN	NaN	serine/threonine-protein phosphatase 4 regulatory subunit-like protein	NaN	1	72.7939	1.72794	CTL-1	NACL-0
CTL-1 / NACL-0	AT3G07050	AT3G07050.1	AT3G07050.1	0.876242	0.876242	0.0143621	0.0277965	16	NaN	NaN	GTP-binding family protein	NaN	4	83.5587	1.83559	CTL-1	NACL-0
CTL-1 / NACL-0	AT1G65700	AT1G65700.1;AT1G65700.2	AT1G65700.1;AT1G65700.2	0.778339	0.778339	0.0149089	0.0284708	12	NaN	NaN	Small nuclear ribonucleoprotein family protein	NaN	2	71.5155	1.71515	CTL-1	NACL-0
CTL-1 / NACL-0	AT5G53370	AT5G53370.1;AT5G53370.2	AT5G53370.1;AT5G53370.2	-1.11419	1.11419	0.0149717	0.0285473	14	NaN	NaN	pectin methylesterase PCR fragment F	NaN	2	-53.805	0.46195	CTL-1	NACL-0
CTL-1 / NACL-0	AT2G29190	AT2G29190.1;AT2G29190.2	AT2G29190.1;AT2G29190.2	-0.765548	0.765548	0.0150554	0.0286466	14	NaN	NaN	pumilio 2	NaN	1	-41.177	0.58823	CTL-1	NACL-0
CTL-1 / NACL-0	AT3G13580	AT3G13580.1;AT3G13580.2;AT3G13580.3;AT3G13580.4;AT3G13580.5;AT3G13580.6;AT3G13580.7;AT3G13580.8;AT3G13580.9	AT3G13580.1;AT3G13580.2;AT3G13580.3;AT3G13580.4;AT3G13580.5;AT3G13580.6;AT3G13580.7;AT3G13580.8;AT3G13580.9	1.02666	1.02666	0.0153026	0.0289489	16	NaN	NaN	Ribosomal protein L30/L7 family protein	NaN	2	103.73	2.0373	CTL-1	NACL-0
CTL-1 / NACL-0	AT3G18410	AT3G18410.1;AT3G18410.2	AT3G18410.1;AT3G18410.2	1.03426	1.03426	0.0155099	0.0292028	16	NaN	NaN	NADH dehydrogenase ubiquinone 1 beta subcomplex subunit 10-B-like protein (Complex I subunit NDUFS6)	NaN	2	104.807	2.04807	CTL-1	NACL-0
CTL-1 / NACL-0	AT1G54030	AT1G54030.1;AT1G54030.2	AT1G54030.1;AT1G54030.2	-0.94283	0.94283	0.015525	0.0292212	14	NaN	NaN	GDSL-like Lipase/Acylhydrolase superfamily protein	NaN	1	-47.9789	0.520211	CTL-1	NACL-0
CTL-1 / NACL-0	AT4G28250	AT4G28250.1;AT4G28250.2;AT4G28250.3;AT4G28250.4	AT4G28250.1;AT4G28250.2;AT4G28250.3;AT4G28250.4	-0.779158	0.779158	0.0156347	0.0293494	12	NaN	NaN	expansin B3	NaN	2	-41.7293	0.582707	CTL-1	NACL-0
CTL-1 / NACL-0	AT1G05140	AT1G05140.1	AT1G05140.1	-0.619934	0.619934	0.0159617	0.0297446	16	NaN	NaN	Peptidase M50 family protein	NaN	4	-34.9299	0.650701	CTL-1	NACL-0
CTL-1 / NACL-0	AT3G01930	AT3G01930.1;AT3G01930.2;AT3G01930.3	AT3G01930.1;AT3G01930.2;AT3G01930.3	0.797605	0.797605	0.0159626	0.0297454	16	NaN	NaN	Major facilitator superfamily protein	NaN	4	73.8213	1.73821	CTL-1	NACL-0
CTL-1 / NACL-0	AT3G43740	AT3G43740.1;AT5G21090.1	AT3G43740.1;AT5G21090.1	-1.19402	1.19402	0.0160352	0.0298329	10	NaN	NaN	Leucine-rich repeat (LRR) family protein	NaN	1	-56.2918	0.437082	CTL-1	NACL-0
CTL-1 / NACL-0	AT5G12430	AT5G12430.1	AT5G12430.1	-0.607024	0.607024	0.0160708	0.0298779	16	NaN	NaN	Heat shock protein DnaJ with tetratricopeptide repeat-containing protein	NaN	1	-34.345	0.65655	CTL-1	NACL-0
CTL-1 / NACL-0	AT1G48230	AT1G48230.1;AT1G48230.2	AT1G48230.1;AT1G48230.2	-0.745226	0.745226	0.0167247	0.0306427	16	NaN	NaN	nodulin MtN21 /EamA-like transporter family protein	NaN	1	-40.3426	0.596574	CTL-1	NACL-0
CTL-1 / NACL-0	AT1G09560	AT1G09560.1	AT1G09560.1	-0.582281	0.582281	0.0168945	0.0308415	16	NaN	NaN	germin-like protein 5	NaN	7	-33.2093	0.667907	CTL-1	NACL-0
CTL-1 / NACL-0	AT3G51730	AT3G51730.1	AT3G51730.1	-0.997922	0.997922	0.0170305	0.0310052	16	NaN	NaN	saposin B domain-containing protein	NaN	1	-49.9279	0.500721	CTL-1	NACL-0
CTL-1 / NACL-0	AT4G37530	AT4G37530.1;AT4G37530.2	AT4G37530.1;AT4G37530.2	-1.06942	1.06942	0.0171203	0.0311149	16	NaN	NaN	Peroxidase superfamily protein	NaN	3	-52.3488	0.476512	CTL-1	NACL-0
CTL-1 / NACL-0	AT1G45150	AT1G45150.1	AT1G45150.1	0.72296	0.72296	0.0171819	0.0311849	16	NaN	NaN	alpha-1%2C6-mannosyl-glycoprotein 2-beta-N-acetylglucosaminyltransferase	NaN	2	65.0565	1.65057	CTL-1	NACL-0
CTL-1 / NACL-0	AT3G66654	AT3G66654.1;AT3G66654.2;AT3G66654.3;AT3G66654.4;AT3G66654.5	AT3G66654.1;AT3G66654.2;AT3G66654.3;AT3G66654.4;AT3G66654.5	1.42782	1.42782	0.0172829	0.0313076	15	NaN	NaN	Cyclophilin-like peptidyl-prolyl cis-trans isomerase family protein	NaN	3	169.04	2.6904	CTL-1	NACL-0
CTL-1 / NACL-0	AT1G31280	AT1G31280.1	AT1G31280.1	2.29106	2.29106	0.0176168	0.0316898	16	NaN	NaN	Argonaute family protein	NaN	4	389.415	4.89415	CTL-1	NACL-0
CTL-1 / NACL-0	AT2G29650	AT2G29650.1	AT2G29650.1	0.585814	0.585814	0.0176913	0.0317748	16	NaN	NaN	phosphate transporter 4%3B1	NaN	3	50.0885	1.50089	CTL-1	NACL-0
CTL-1 / NACL-0	AT3G11450	AT3G11450.1	AT3G11450.1	0.666869	0.666869	0.0180488	0.0321947	16	NaN	NaN	DnaJ and Myb-like DNA-binding domain-containing protein	NaN	8	58.7624	1.58762	CTL-1	NACL-0
CTL-1 / NACL-0	AT3G05090	AT3G05090.1;AT3G05090.2;AT3G05090.3	AT3G05090.1;AT3G05090.2;AT3G05090.3	-0.923904	0.923904	0.0184422	0.0326455	14	NaN	NaN	Transducin/WD40 repeat-like superfamily protein	NaN	3	-47.2919	0.527081	CTL-1	NACL-0
CTL-1 / NACL-0	AT3G08910	AT3G08910.1	AT3G08910.1	-1.65459	1.65459	0.018689	0.0329231	12	NaN	NaN	DNAJ heat shock family protein	NaN	1	-68.2373	0.317627	CTL-1	NACL-0
CTL-1 / NACL-0	AT5G41080	AT5G41080.1;AT5G41080.2	AT5G41080.1;AT5G41080.2	0.650603	0.650603	0.0187279	0.0329679	16	NaN	NaN	PLC-like phosphodiesterases superfamily protein	NaN	2	56.9825	1.56982	CTL-1	NACL-0
CTL-1 / NACL-0	AT5G23830	AT5G23830.1	AT5G23830.1	0.694834	0.694834	0.0187789	0.0330271	14	NaN	NaN	MD-2-related lipid recognition domain-containing protein	NaN	2	61.8698	1.6187	CTL-1	NACL-0
CTL-1 / NACL-0	AT3G44990	AT3G44990.1	AT3G44990.1	-0.918023	0.918023	0.0191675	0.0334766	16	NaN	NaN	xyloglucan endo-transglycosylase-related 8	NaN	3	-47.0766	0.529234	CTL-1	NACL-0
CTL-1 / NACL-0	AT3G16670	AT3G16670.1	AT3G16670.1	-0.730534	0.730534	0.0191909	0.0334995	16	NaN	NaN	Pollen Ole e 1 allergen and extensin family protein	NaN	1	-39.7319	0.602681	CTL-1	NACL-0
CTL-1 / NACL-0	AT2G27980	AT2G27980.1	AT2G27980.1	1.56749	1.56749	0.019196	0.0335052	8	NaN	NaN	Acyl-CoA N-acyltransferase with RING/FYVE/PHD-type zinc finger domain-containing protein	NaN	1	196.389	2.96389	CTL-1	NACL-0
CTL-1 / NACL-0	AT5G47500	AT5G47500.1	AT5G47500.1	-0.740756	0.740756	0.0193042	0.0336296	16	NaN	NaN	Pectin lyase-like superfamily protein	NaN	1	-40.1574	0.598426	CTL-1	NACL-0
CTL-1 / NACL-0	AT4G37520	AT4G37520.1	AT4G37520.1	-0.940282	0.940282	0.0199426	0.0343298	16	NaN	NaN	Peroxidase superfamily protein	NaN	6	-47.8869	0.521131	CTL-1	NACL-0
CTL-1 / NACL-0	AT1G32490	AT1G32490.1;AT1G32490.2	AT1G32490.1;AT1G32490.2	0.873435	0.873435	0.0201983	0.0346115	16	NaN	NaN	RNA helicase family protein	NaN	3	83.202	1.83202	CTL-1	NACL-0
CTL-1 / NACL-0	AT3G20290	AT3G20290.1;AT3G20290.2;AT3G20290.3	AT3G20290.1;AT3G20290.2;AT3G20290.3	0.75235	0.75235	0.0206404	0.0351033	16	NaN	NaN	EPS15 homology domain 1	NaN	5	68.4535	1.68453	CTL-1	NACL-0
CTL-1 / NACL-0	AT2G40850	AT2G40850.1	AT2G40850.1	0.84918	0.84918	0.0209608	0.0354563	16	NaN	NaN	phosphoinositide 4-kinase gamma 1	NaN	1	80.1476	1.80148	CTL-1	NACL-0
CTL-1 / NACL-0	AT5G63720	AT5G63720.1	AT5G63720.1	0.625575	0.625575	0.0213414	0.0358808	16	NaN	NaN	kokopelli	NaN	1	54.2826	1.54283	CTL-1	NACL-0
CTL-1 / NACL-0	AT5G51890	AT5G51890.1	AT5G51890.1	3.11806	3.11806	0.0213518	0.0358914	12	NaN	NaN	Peroxidase superfamily protein	NaN	3	768.219	8.68219	CTL-1	NACL-0
CTL-1 / NACL-0	AT1G08800	AT1G08800.1;AT1G08800.2;AT1G08800.3;AT1G08800.4	AT1G08800.1;AT1G08800.2;AT1G08800.3;AT1G08800.4	0.691202	0.691202	0.0213572	0.035898	16	NaN	NaN	myosin-binding protein (Protein of unknown function%2C DUF593)	NaN	2	61.4628	1.61463	CTL-1	NACL-0
CTL-1 / NACL-0	AT1G62600	AT1G62600.1	AT1G62600.1	-0.678126	0.678126	0.021695	0.0362681	16	NaN	NaN	Flavin-binding monooxygenase family protein	NaN	4	-37.5024	0.624976	CTL-1	NACL-0
CTL-1 / NACL-0	AT5G17870	AT5G17870.1;AT5G17870.2	AT5G17870.1;AT5G17870.2	-1.00886	1.00886	0.0218565	0.0364484	16	NaN	NaN	plastid-specific 50S ribosomal protein 6	NaN	3	-50.3062	0.496938	CTL-1	NACL-0
CTL-1 / NACL-0	AT1G62630	AT1G62630.1	AT1G62630.1	0.626807	0.626807	0.0219088	0.0365048	16	NaN	NaN	Disease resistance protein (CC-NBS-LRR class) family	NaN	2	54.4144	1.54414	CTL-1	NACL-0
CTL-1 / NACL-0	AT1G75990	AT1G75990.1	AT1G75990.1	0.58181	0.58181	0.022018	0.0366246	16	NaN	NaN	PAM domain (PCI/PINT associated module) protein	NaN	3	49.6726	1.49673	CTL-1	NACL-0
CTL-1 / NACL-0	AT2G34160	AT2G34160.1	AT2G34160.1	0.798128	0.798128	0.0221759	0.0367916	16	NaN	NaN	Alba DNA/RNA-binding protein	NaN	2	73.8843	1.73884	CTL-1	NACL-0
CTL-1 / NACL-0	AT5G54660	AT5G54660.1	AT5G54660.1	-0.868445	0.868445	0.0222165	0.0368368	16	NaN	NaN	HSP20-like chaperones superfamily protein	NaN	1	-45.2263	0.547737	CTL-1	NACL-0
CTL-1 / NACL-0	AT4G24780	AT4G24780.1;AT4G24780.2	AT4G24780.1;AT4G24780.2	-0.646623	0.646623	0.0223879	0.0370165	16	NaN	NaN	Pectin lyase-like superfamily protein	NaN	3	-36.1226	0.638774	CTL-1	NACL-0
CTL-1 / NACL-0	AT3G13790	AT3G13790.1;AT3G13790.2	AT3G13790.1;AT3G13790.2	-0.807404	0.807404	0.0225568	0.0371989	16	NaN	NaN	Glycosyl hydrolases family 32 protein	NaN	13	-42.8591	0.571409	CTL-1	NACL-0
CTL-1 / NACL-0	AT5G59710	AT5G59710.3	AT5G59710.3	-1.19053	1.19053	0.0227418	0.0374045	16	NaN	NaN	VIRE2 interacting protein 2	NaN	2	-56.1858	0.438142	CTL-1	NACL-0
CTL-1 / NACL-0	AT1G20340	AT1G20340.1	AT1G20340.1	-0.921855	0.921855	0.0228249	0.0374908	16	NaN	NaN	Cupredoxin superfamily protein	NaN	1	-47.217	0.52783	CTL-1	NACL-0
CTL-1 / NACL-0	AT1G30730	AT1G30730.1	AT1G30730.1	-1.53923	1.53923	0.0229616	0.0376366	14	NaN	NaN	FAD-binding Berberine family protein	NaN	5	-65.593	0.34407	CTL-1	NACL-0
CTL-1 / NACL-0	AT3G15380	AT3G15380.1	AT3G15380.1	0.845668	0.845668	0.0230809	0.0377622	16	NaN	NaN	Plasma-membrane choline transporter family protein	NaN	1	79.7097	1.7971	CTL-1	NACL-0
CTL-1 / NACL-0	AT5G10010	AT5G10010.1	AT5G10010.1	-0.902182	0.902182	0.0234117	0.0381199	16	NaN	NaN	myosin-H heavy protein	NaN	4	-46.4923	0.535077	CTL-1	NACL-0
CTL-1 / NACL-0	AT4G25340	AT4G25340.1;AT4G25340.2	AT4G25340.1;AT4G25340.2	-0.671741	0.671741	0.0234267	0.0381333	16	NaN	NaN	FK506 BINDING PROTEIN 53	NaN	2	-37.2251	0.627749	CTL-1	NACL-0
CTL-1 / NACL-0	AT2G03450	AT2G03450.1	AT2G03450.1	1.65525	1.65525	0.0240691	0.0388066	12	NaN	NaN	purple acid phosphatase 9	NaN	1	214.979	3.14979	CTL-1	NACL-0
CTL-1 / NACL-0	AT3G66658	AT3G66658.2	AT3G66658.2	0.580951	0.580951	0.0240959	0.038833	16	NaN	NaN	aldehyde dehydrogenase 22A1	NaN	3	49.5835	1.49583	CTL-1	NACL-0
CTL-1 / NACL-0	AT5G62040	AT5G62040.1	AT5G62040.1	0.604626	0.604626	0.0242486	0.0390005	12	NaN	NaN	PEBP (phosphatidylethanolamine-binding protein) family protein	NaN	2	52.0584	1.52058	CTL-1	NACL-0
CTL-1 / NACL-0	AT2G40610	AT2G40610.1	AT2G40610.1	-0.749932	0.749932	0.0243554	0.0391112	16	NaN	NaN	expansin A8	NaN	2	-40.5368	0.594632	CTL-1	NACL-0
CTL-1 / NACL-0	AT4G13220	AT4G13220.1	AT4G13220.1	1.34988	1.34988	0.0244429	0.0391975	13	NaN	NaN	transmembrane protein	NaN	1	154.891	2.54891	CTL-1	NACL-0
CTL-1 / NACL-0	AT3G57280	AT3G57280.1	AT3G57280.1	-1.24487	1.24487	0.0247061	0.0394716	16	NaN	NaN	Transmembrane proteins 14C	NaN	5	-57.8055	0.421945	CTL-1	NACL-0
CTL-1 / NACL-0	AT4G39860	AT4G39860.1;AT4G39860.2;AT4G39860.3;AT4G39860.4	AT4G39860.1;AT4G39860.2;AT4G39860.3;AT4G39860.4	-0.704041	0.704041	0.0250077	0.0397896	16	NaN	NaN	hematological/neurological-like protein	NaN	2	-38.615	0.61385	CTL-1	NACL-0
CTL-1 / NACL-0	AT5G23510	AT5G23510.1;AT5G23510.2;AT5G23510.3	AT5G23510.1;AT5G23510.2;AT5G23510.3	-1.17121	1.17121	0.0251353	0.0399223	14	NaN	NaN	hypothetical protein	NaN	1	-55.5952	0.444048	CTL-1	NACL-0
CTL-1 / NACL-0	AT2G34810	AT2G34810.1	AT2G34810.1	0.621534	0.621534	0.0252695	0.040051	16	NaN	NaN	FAD-binding Berberine family protein	NaN	7	53.851	1.53851	CTL-1	NACL-0
CTL-1 / NACL-0	AT4G27860	AT4G27860.1;AT4G27860.2;AT4G27860.3;AT4G27860.4	AT4G27860.1;AT4G27860.2;AT4G27860.3;AT4G27860.4	-1.10444	1.10444	0.0253331	0.040118	16	NaN	NaN	vacuolar iron transporter (VIT) family protein	NaN	3	-53.4919	0.465081	CTL-1	NACL-0
CTL-1 / NACL-0	AT5G53650	AT5G53650.1	AT5G53650.1	0.726446	0.726446	0.0256794	0.040481	10	NaN	NaN	ABC transporter A family protein	NaN	1	65.4558	1.65456	CTL-1	NACL-0
CTL-1 / NACL-0	AT5G51740	AT5G51740.1;AT5G51740.2	AT5G51740.1;AT5G51740.2	1.44437	1.44437	0.026027	0.0408442	16	NaN	NaN	Peptidase family M48 family protein	NaN	4	172.144	2.72144	CTL-1	NACL-0
CTL-1 / NACL-0	AT4G00165	AT4G00165.1;AT4G00165.2	AT4G00165.1;AT4G00165.2	0.741855	0.741855	0.0261576	0.0409793	14	NaN	NaN	Bifunctional inhibitor/lipid-transfer protein/seed storage 2S albumin superfamily protein	NaN	2	67.2325	1.67232	CTL-1	NACL-0
CTL-1 / NACL-0	AT5G44390	AT5G44390.1	AT5G44390.1	-0.815605	0.815605	0.0261694	0.0409907	16	NaN	NaN	FAD-binding Berberine family protein	NaN	4	-43.183	0.56817	CTL-1	NACL-0
CTL-1 / NACL-0	AT5G25610	AT5G25610.1	AT5G25610.1	1.35163	1.35163	0.0264033	0.0412301	16	NaN	NaN	BURP domain-containing protein	NaN	4	155.2	2.552	CTL-1	NACL-0
CTL-1 / NACL-0	ATMG01360	ATMG01360.1	ATMG01360.1	0.639414	0.639414	0.0266211	0.0414451	16	NaN	NaN	cytochrome oxidase	NaN	1	55.7697	1.5577	CTL-1	NACL-0
CTL-1 / NACL-0	AT1G15230	AT1G15230.1	AT1G15230.1	0.623599	0.623599	0.0272884	0.0421207	12	NaN	NaN	hypothetical protein	NaN	3	54.0714	1.54071	CTL-1	NACL-0
CTL-1 / NACL-0	AT4G10300	AT4G10300.1	AT4G10300.1	1.09936	1.09936	0.0272887	0.0421207	16	NaN	NaN	RmlC-like cupins superfamily protein	NaN	3	114.26	2.1426	CTL-1	NACL-0
CTL-1 / NACL-0	AT2G38730	AT2G38730.1	AT2G38730.1	0.867875	0.867875	0.0273838	0.0422161	8	NaN	NaN	Cyclophilin-like peptidyl-prolyl cis-trans isomerase family protein	NaN	1	82.4973	1.82497	CTL-1	NACL-0
CTL-1 / NACL-0	AT3G50220	AT3G50220.1	AT3G50220.1	1.33893	1.33893	0.0275888	0.0424241	14	NaN	NaN	IRREGULAR XYLEM protein (DUF579)	NaN	2	152.963	2.52963	CTL-1	NACL-0
CTL-1 / NACL-0	AT1G59960	AT1G59960.1	AT1G59960.1	-1.90244	1.90244	0.0276834	0.0425136	16	NaN	NaN	NAD(P)-linked oxidoreductase superfamily protein	NaN	3	-73.251	0.26749	CTL-1	NACL-0
CTL-1 / NACL-0	AT5G27350	AT5G27350.1	AT5G27350.1	0.665405	0.665405	0.0278524	0.0426844	16	NaN	NaN	Major facilitator superfamily protein	NaN	1	58.6014	1.58601	CTL-1	NACL-0
CTL-1 / NACL-0	AT3G54860	AT3G54860.1;AT3G54860.2	AT3G54860.1;AT3G54860.2	9.41126	9.41126	0.0279018	0.0427278	12	NaN	NaN	Sec1/munc18-like (SM) proteins superfamily	NaN	3	67988.2	680.882	CTL-1	NACL-0
CTL-1 / NACL-0	AT3G51750	AT3G51750.1;AT3G51750.2;AT3G51750.3	AT3G51750.1;AT3G51750.2;AT3G51750.3	-1.18369	1.18369	0.0280909	0.0429148	14	NaN	NaN	hypothetical protein	NaN	1	-55.9777	0.440223	CTL-1	NACL-0
CTL-1 / NACL-0	AT3G43520	AT3G43520.1	AT3G43520.1	-2.75349	2.75349	0.0283296	0.0431519	16	NaN	NaN	Transmembrane proteins 14C	NaN	3	-85.1708	0.148292	CTL-1	NACL-0
CTL-1 / NACL-0	AT1G20850	AT1G20850.1	AT1G20850.1	2.23218	2.23218	0.0291845	0.0440084	14	NaN	NaN	xylem cysteine peptidase 2	NaN	2	369.845	4.69845	CTL-1	NACL-0
CTL-1 / NACL-0	AT2G43970	AT2G43970.1;AT2G43970.2	AT2G43970.1;AT2G43970.2	1.89168	1.89168	0.0294407	0.044264	12	NaN	NaN	RNA-binding protein	NaN	2	271.066	3.71066	CTL-1	NACL-0
CTL-1 / NACL-0	AT5G46870	AT5G46870.1;AT5G46870.2	AT5G46870.1;AT5G46870.2	0.608802	0.608802	0.0296773	0.0445	16	NaN	NaN	RNA-binding (RRM/RBD/RNP motifs) family protein	NaN	2	52.4993	1.52499	CTL-1	NACL-0
CTL-1 / NACL-0	AT3G15410	AT3G15410.1;AT3G15410.2	AT3G15410.1;AT3G15410.2	-0.604127	0.604127	0.0296908	0.0445135	16	NaN	NaN	Leucine-rich repeat (LRR) family protein	NaN	5	-34.213	0.65787	CTL-1	NACL-0
CTL-1 / NACL-0	AT1G22540	AT1G22540.1	AT1G22540.1	-0.842343	0.842343	0.0297574	0.0445801	14	NaN	NaN	Major facilitator superfamily protein	NaN	1	-44.2263	0.557737	CTL-1	NACL-0
CTL-1 / NACL-0	AT5G58410	AT5G58410.1;AT5G58410.2	AT5G58410.1;AT5G58410.2	0.582828	0.582828	0.0300472	0.0448496	16	NaN	NaN	HEAT/U-box domain-containing protein	NaN	4	49.7782	1.49778	CTL-1	NACL-0
CTL-1 / NACL-0	AT5G19350	AT5G19350.1;AT5G19350.2	AT5G19350.1;AT5G19350.2	0.701854	0.701854	0.0303199	0.0451229	16	NaN	NaN	RNA-binding (RRM/RBD/RNP motifs) family protein	NaN	2	62.6594	1.62659	CTL-1	NACL-0
CTL-1 / NACL-0	AT1G80210	AT1G80210.1;AT1G80210.2	AT1G80210.1;AT1G80210.2	1.66071	1.66071	0.0307841	0.0455725	14	NaN	NaN	Mov34/MPN/PAD-1 family protein	NaN	2	216.173	3.16173	CTL-1	NACL-0
CTL-1 / NACL-0	AT3G08850	AT3G08850.1	AT3G08850.1	-0.638952	0.638952	0.0308221	0.045611	12	NaN	NaN	Regulatory-associated protein of TOR 1	NaN	3	-35.7821	0.642179	CTL-1	NACL-0
CTL-1 / NACL-0	AT5G04870	AT5G04870.1	AT5G04870.1	-0.803656	0.803656	0.0308483	0.0456373	16	NaN	NaN	calcium dependent protein kinase 1	NaN	6	-42.7105	0.572895	CTL-1	NACL-0
CTL-1 / NACL-0	AT2G01970	AT2G01970.1	AT2G01970.1	-0.934533	0.934533	0.0314684	0.0462366	16	NaN	NaN	Endomembrane protein 70 protein family	NaN	3	-47.6788	0.523212	CTL-1	NACL-0
CTL-1 / NACL-0	AT1G66100	AT1G66100.1	AT1G66100.1	0.996526	0.996526	0.0319616	0.0467025	16	NaN	NaN	Plant thionin	NaN	2	99.519	1.99519	CTL-1	NACL-0
CTL-1 / NACL-0	AT3G16570	AT3G16570.1;AT3G16570.2;AT3G16570.3;AT4G15800.1	AT3G16570.1;AT3G16570.2;AT3G16570.3;AT4G15800.1	1.1622	1.1622	0.0322747	0.047003	16	NaN	NaN	rapid alkalinization factor 23;rapid alkalinization factor 23;rapid alkalinization factor 23;ralf-like 33	NaN	2	123.798	2.23798	CTL-1	NACL-0
CTL-1 / NACL-0	AT1G08480	AT1G08480.1	AT1G08480.1	-1.54339	1.54339	0.0322917	0.0470203	16	NaN	NaN	succinate dehydrogenase subunit	NaN	2	-65.6921	0.343079	CTL-1	NACL-0
CTL-1 / NACL-0	AT2G19870	AT2G19870.1	AT2G19870.1	-0.77989	0.77989	0.0325687	0.0472864	16	NaN	NaN	tRNA/rRNA methyltransferase (SpoU) family protein	NaN	4	-41.7589	0.582411	CTL-1	NACL-0
CTL-1 / NACL-0	AT3G02770	AT3G02770.1	AT3G02770.1	1.08626	1.08626	0.0328425	0.0475414	16	NaN	NaN	Ribonuclease E inhibitor RraA/Dimethylmenaquinone methyltransferase	NaN	3	112.324	2.12324	CTL-1	NACL-0
CTL-1 / NACL-0	AT5G43350	AT5G43350.1	AT5G43350.1	-0.81442	0.81442	0.0330378	0.0477246	12	NaN	NaN	phosphate transporter 1%3B1	NaN	2	-43.1363	0.568637	CTL-1	NACL-0
CTL-1 / NACL-0	AT5G07920	AT5G07920.1;AT5G07920.2;AT5G07920.3	AT5G07920.1;AT5G07920.2;AT5G07920.3	0.696289	0.696289	0.0337354	0.0483893	10	NaN	NaN	diacylglycerol kinase1	NaN	1	62.0332	1.62033	CTL-1	NACL-0
CTL-1 / NACL-0	AT5G48010	AT5G48010.1;AT5G48010.2	AT5G48010.1;AT5G48010.2	-8.02984	8.02984	0.0337518	0.0484031	8	NaN	NaN	thalianol synthase 1	NaN	1	-99.6174	0.00382629	CTL-1	NACL-0
CTL-1 / NACL-0	AT5G03460	AT5G03460.1	AT5G03460.1	0.609299	0.609299	0.0338818	0.0485282	13	NaN	NaN	transmembrane protein	NaN	2	52.5518	1.52552	CTL-1	NACL-0
CTL-1 / NACL-0	AT5G16940	AT5G16940.1;AT5G16940.2	AT5G16940.1;AT5G16940.2	1.83571	1.83571	0.0348348	0.0494215	16	NaN	NaN	carbon-sulfur lyase	NaN	1	256.946	3.56946	CTL-1	NACL-0
CTL-1 / NACL-0	AT4G39840	AT4G39840.1	AT4G39840.1	1.3232	1.3232	0.0349068	0.0494906	16	NaN	NaN	cell wall integrity/stress response component-like protein	NaN	3	150.221	2.50221	CTL-1	NACL-0
CTL-12 / CTL-0	AT5G52310	AT5G52310.1	AT5G52310.1	0.832856	0.832856	2.90636e-09	1.12288e-05	16	NaN	NaN	low-temperature-responsive protein 78 (LTI78) / desiccation-responsive protein 29A (RD29A)	NaN	28	78.1208	1.78121	CTL-12	CTL-0
CTL-12 / CTL-0	AT3G57220	AT3G57220.1	AT3G57220.1	-0.750672	0.750672	2.59412e-08	2.73551e-05	16	NaN	NaN	Glycosyl transferase family 4 protein	NaN	1	-40.5673	0.594327	CTL-12	CTL-0
CTL-12 / CTL-0	AT2G30520	AT2G30520.1;AT2G30520.2;AT2G30520.3	AT2G30520.1;AT2G30520.2;AT2G30520.3	-0.839928	0.839928	3.53565e-08	3.11941e-05	16	NaN	NaN	Phototropic-responsive NPH3 family protein	NaN	19	-44.1329	0.558671	CTL-12	CTL-0
CTL-12 / CTL-0	AT5G32470	AT5G32470.1	AT5G32470.1	-1.95888	1.95888	4.297e-08	3.35914e-05	16	NaN	NaN	heme oxygenase-like%2C multi-helical	NaN	2	-74.2772	0.257228	CTL-12	CTL-0
CTL-12 / CTL-0	AT5G28740	AT5G28740.1	AT5G28740.1	-1.00284	1.00284	9.41036e-08	5.05268e-05	16	NaN	NaN	Tetratricopeptide repeat (TPR)-like superfamily protein	NaN	4	-50.0985	0.499015	CTL-12	CTL-0
CTL-12 / CTL-0	AT1G32400	AT1G32400.1;AT1G32400.2;AT1G32400.3	AT1G32400.1;AT1G32400.2;AT1G32400.3	-1.66155	1.66155	1.09982e-07	5.55395e-05	16	NaN	NaN	tobamovirus multiplication 2A	NaN	2	-68.3902	0.316098	CTL-12	CTL-0
CTL-12 / CTL-0	AT5G16310	AT5G16310.1	AT5G16310.1	-0.908904	0.908904	2.68388e-07	8.32467e-05	16	NaN	NaN	Peptidase C12%2C ubiquitin carboxyl-terminal hydrolase 1	NaN	1	-46.741	0.53259	CTL-12	CTL-0
CTL-12 / CTL-0	AT2G01820	AT2G01820.1	AT2G01820.1	-0.729696	0.729696	2.8899e-07	8.57604e-05	16	NaN	NaN	Leucine-rich repeat protein kinase family protein	NaN	4	-39.6969	0.603031	CTL-12	CTL-0
CTL-12 / CTL-0	AT1G26640	AT1G26640.1	AT1G26640.1	2.19017	2.19017	3.19979e-07	9.04572e-05	12	NaN	NaN	Amino acid kinase family protein	NaN	2	356.36	4.5636	CTL-12	CTL-0
CTL-12 / CTL-0	AT1G17420	AT1G17420.1	AT1G17420.1	2.14578	2.14578	4.57887e-07	0.000109847	16	NaN	NaN	lipoxygenase 3	NaN	5	342.532	4.42532	CTL-12	CTL-0
CTL-12 / CTL-0	AT1G63970	AT1G63970.1	AT1G63970.1	-0.772613	0.772613	5.53153e-07	0.000120759	16	NaN	NaN	isoprenoid F	NaN	5	-41.4644	0.585356	CTL-12	CTL-0
CTL-12 / CTL-0	AT2G30660	AT2G30660.1	AT2G30660.1	-1.18872	1.18872	5.70986e-07	0.000122947	16	NaN	NaN	ATP-dependent caseinolytic (Clp) protease/crotonase family protein	NaN	2	-56.1307	0.438693	CTL-12	CTL-0
CTL-12 / CTL-0	AT2G17840	AT2G17840.1	AT2G17840.1	0.884586	0.884586	5.87971e-07	0.0001244	16	NaN	NaN	Senescence/dehydration-associated protein-like protein	NaN	12	84.6235	1.84624	CTL-12	CTL-0
CTL-12 / CTL-0	AT5G63980	AT5G63980.1	AT5G63980.1	-0.61374	0.61374	6.50796e-07	0.000129806	16	NaN	NaN	SAL1 phosphatase-like protein	NaN	11	-34.65	0.6535	CTL-12	CTL-0
CTL-12 / CTL-0	AT1G20440	AT1G20440.1	AT1G20440.1	0.600174	0.600174	6.85658e-07	0.000133342	16	NaN	NaN	cold-regulated 47	NaN	13	51.59	1.5159	CTL-12	CTL-0
CTL-12 / CTL-0	AT1G29260	AT1G29260.1	AT1G29260.1	-1.31735	1.31735	7.04122e-07	0.000134747	16	NaN	NaN	peroxin 7	NaN	2	-59.8729	0.401271	CTL-12	CTL-0
CTL-12 / CTL-0	AT1G76260	AT1G76260.1	AT1G76260.1	1.93309	1.93309	8.70353e-07	0.000147756	14	NaN	NaN	DWD (DDB1-binding WD40 protein) hypersensitive to ABA 2	NaN	1	281.873	3.81873	CTL-12	CTL-0
CTL-12 / CTL-0	AT3G04910	AT3G04910.1;AT3G04910.2;AT3G04910.3	AT3G04910.1;AT3G04910.2;AT3G04910.3	-1.31784	1.31784	1.00159e-06	0.000158654	16	NaN	NaN	with no lysine (K) kinase 1	NaN	2	-59.8865	0.401135	CTL-12	CTL-0
CTL-12 / CTL-0	AT5G62890	AT5G62890.1;AT5G62890.2;AT5G62890.3	AT5G62890.1;AT5G62890.2;AT5G62890.3	-1.13395	1.13395	1.25711e-06	0.000177628	16	NaN	NaN	Xanthine/uracil permease family protein	NaN	3	-54.4334	0.455666	CTL-12	CTL-0
CTL-12 / CTL-0	AT3G15630	AT3G15630.1	AT3G15630.1	-0.789524	0.789524	1.31928e-06	0.000182722	16	NaN	NaN	plant/protein	NaN	1	-42.1465	0.578535	CTL-12	CTL-0
CTL-12 / CTL-0	AT3G12020	AT3G12020.2;AT3G12020.3	AT3G12020.2;AT3G12020.3	0.653724	0.653724	1.39878e-06	0.00018827	16	NaN	NaN	P-loop containing nucleoside triphosphate hydrolases superfamily protein	NaN	2	57.3224	1.57322	CTL-12	CTL-0
CTL-12 / CTL-0	AT5G24490	AT5G24490.1	AT5G24490.1	-0.684223	0.684223	1.71348e-06	0.000206692	16	NaN	NaN	30S ribosomal protein	NaN	10	-37.7659	0.622341	CTL-12	CTL-0
CTL-12 / CTL-0	AT2G02400	AT2G02400.1	AT2G02400.1	-1.32121	1.32121	1.72836e-06	0.0002077	16	NaN	NaN	NAD(P)-binding Rossmann-fold superfamily protein	NaN	3	-59.9801	0.400199	CTL-12	CTL-0
CTL-12 / CTL-0	AT4G09040	AT4G09040.1;AT4G09040.2	AT4G09040.1;AT4G09040.2	-0.650106	0.650106	1.74533e-06	0.000208975	16	NaN	NaN	RNA-binding (RRM/RBD/RNP motifs) family protein	NaN	7	-36.2767	0.637233	CTL-12	CTL-0
CTL-12 / CTL-0	AT1G01080	AT1G01080.1;AT1G01080.2;AT1G01080.3	AT1G01080.1;AT1G01080.2;AT1G01080.3	-0.624811	0.624811	1.76969e-06	0.000210008	16	NaN	NaN	RNA-binding (RRM/RBD/RNP motifs) family protein	NaN	8	-35.1495	0.648505	CTL-12	CTL-0
CTL-12 / CTL-0	AT1G22550	AT1G22550.1	AT1G22550.1	0.674184	0.674184	1.77203e-06	0.000210008	16	NaN	NaN	Major facilitator superfamily protein	NaN	1	59.5694	1.59569	CTL-12	CTL-0
CTL-12 / CTL-0	AT1G16020	AT1G16020.1;AT1G16020.2;AT1G16020.3;AT1G16020.4	AT1G16020.1;AT1G16020.2;AT1G16020.3;AT1G16020.4	-1.58526	1.58526	1.95875e-06	0.000220663	16	NaN	NaN	vacuolar fusion protein (DUF1712)	NaN	2	-66.6734	0.333266	CTL-12	CTL-0
CTL-12 / CTL-0	AT3G44590	AT3G44590.1;AT3G44590.2	AT3G44590.1;AT3G44590.2	-1.10007	1.10007	2.02404e-06	0.000224159	16	NaN	NaN	60S acidic ribosomal protein family	NaN	2	-53.3506	0.466494	CTL-12	CTL-0
CTL-12 / CTL-0	AT2G35050	AT2G35050.1;AT2G35050.2	AT2G35050.1;AT2G35050.2	-0.591411	0.591411	2.03269e-06	0.000224565	16	NaN	NaN	kinase superfamily with octicosapeptide/Phox/Bem1p domain-containing protein	NaN	5	-33.6306	0.663694	CTL-12	CTL-0
CTL-12 / CTL-0	AT2G37050	AT2G37050.3;AT2G37050.4	AT2G37050.3;AT2G37050.4	-2.03014	2.03014	2.19579e-06	0.000233612	16	NaN	NaN	Leucine-rich repeat protein kinase family protein	NaN	2	-75.5168	0.244832	CTL-12	CTL-0
CTL-12 / CTL-0	AT1G73650	AT1G73650.1;AT1G73650.2;AT1G73650.3;AT1G73650.4;AT1G73650.5	AT1G73650.1;AT1G73650.2;AT1G73650.3;AT1G73650.4;AT1G73650.5	-1.12111	1.12111	2.28591e-06	0.000238817	16	NaN	NaN	3-oxo-5-alpha-steroid 4-dehydrogenase (DUF1295)	NaN	4	-54.0261	0.459739	CTL-12	CTL-0
CTL-12 / CTL-0	AT5G13530	AT5G13530.1;AT5G13530.2	AT5G13530.1;AT5G13530.2	-1.05826	1.05826	2.34228e-06	0.000241488	16	NaN	NaN	protein kinases%3Bubiquitin-protein ligase	NaN	3	-51.9789	0.480211	CTL-12	CTL-0
CTL-12 / CTL-0	AT4G24730	AT4G24730.1;AT4G24730.2	AT4G24730.1;AT4G24730.2	-1.95323	1.95323	2.44201e-06	0.000245161	16	NaN	NaN	manganese-dependent ADP-ribose/CDP-alcohol diphosphatase-like protein	NaN	3	-74.1763	0.258237	CTL-12	CTL-0
CTL-12 / CTL-0	AT5G24780	AT5G24780.1	AT5G24780.1	1.76322	1.76322	2.49069e-06	0.000246717	16	NaN	NaN	vegetative storage protein 1	NaN	5	239.454	3.39454	CTL-12	CTL-0
CTL-12 / CTL-0	AT1G67700	AT1G67700.1;AT1G67700.2;AT1G67700.4;AT1G67700.5	AT1G67700.1;AT1G67700.2;AT1G67700.4;AT1G67700.5	-0.636397	0.636397	2.62967e-06	0.000253709	16	NaN	NaN	multidrug resistance protein	NaN	10	-35.6682	0.643318	CTL-12	CTL-0
CTL-12 / CTL-0	AT4G28400	AT4G28400.1;AT4G28400.2;AT4G28400.3	AT4G28400.1;AT4G28400.2;AT4G28400.3	-1.4038	1.4038	2.71505e-06	0.000258245	16	NaN	NaN	Protein phosphatase 2C family protein	NaN	3	-62.2068	0.377932	CTL-12	CTL-0
CTL-12 / CTL-0	AT2G30410	AT2G30410.1;AT2G30410.2;AT2G30410.3	AT2G30410.1;AT2G30410.2;AT2G30410.3	-1.20318	1.20318	2.8978e-06	0.000267171	16	NaN	NaN	tubulin folding cofactor A (KIESEL)	NaN	2	-56.5682	0.434318	CTL-12	CTL-0
CTL-12 / CTL-0	AT4G39990	AT4G39990.1	AT4G39990.1	-1.34086	1.34086	3.10669e-06	0.000277109	16	NaN	NaN	RAB GTPase homolog A4B	NaN	3	-60.5215	0.394785	CTL-12	CTL-0
CTL-12 / CTL-0	AT5G10840	AT5G10840.1	AT5G10840.1	-1.6037	1.6037	3.1981e-06	0.000280823	16	NaN	NaN	Endomembrane protein 70 protein family	NaN	2	-67.0969	0.329031	CTL-12	CTL-0
CTL-12 / CTL-0	AT5G27560	AT5G27560.1;AT5G27560.2;AT5G27560.3;AT5G27560.4	AT5G27560.1;AT5G27560.2;AT5G27560.3;AT5G27560.4	-0.7773	0.7773	3.23907e-06	0.000282397	16	NaN	NaN	DUF1995 domain protein%2C putative (DUF1995)	NaN	3	-41.6542	0.583458	CTL-12	CTL-0
CTL-12 / CTL-0	AT1G22570	AT1G22570.1;AT1G22570.2	AT1G22570.1;AT1G22570.2	0.639141	0.639141	3.34221e-06	0.000287041	16	NaN	NaN	Major facilitator superfamily protein	NaN	1	55.7402	1.5574	CTL-12	CTL-0
CTL-12 / CTL-0	AT2G41490	AT2G41490.1	AT2G41490.1	2.90862	2.90862	3.4385e-06	0.000291395	16	NaN	NaN	UDP-glcnac-adolichol phosphate glcnac-1-p-transferase	NaN	2	650.898	7.50898	CTL-12	CTL-0
CTL-12 / CTL-0	AT5G27720	AT5G27720.1	AT5G27720.1	-1.43644	1.43644	3.46161e-06	0.000292032	16	NaN	NaN	Small nuclear ribonucleoprotein family protein	NaN	1	-63.0521	0.369479	CTL-12	CTL-0
CTL-12 / CTL-0	AT5G42790	AT5G42790.1	AT5G42790.1	-0.99517	0.99517	3.67601e-06	0.000300654	16	NaN	NaN	proteasome alpha subunit F1	NaN	3	-49.8323	0.501677	CTL-12	CTL-0
CTL-12 / CTL-0	AT3G46100	AT3G46100.1	AT3G46100.1	-0.838786	0.838786	3.94491e-06	0.000311856	16	NaN	NaN	Histidyl-tRNA synthetase 1	NaN	6	-44.0886	0.559114	CTL-12	CTL-0
CTL-12 / CTL-0	AT3G07410	AT3G07410.1	AT3G07410.1	-0.597308	0.597308	4.0364e-06	0.000315014	16	NaN	NaN	RAB GTPase homolog A5B	NaN	3	-33.9014	0.660986	CTL-12	CTL-0
CTL-12 / CTL-0	AT2G42210	AT2G42210.1;AT2G42210.2;AT2G42210.3;AT2G42210.4;AT2G42210.5	AT2G42210.1;AT2G42210.2;AT2G42210.3;AT2G42210.4;AT2G42210.5	-1.11918	1.11918	4.347e-06	0.000326928	16	NaN	NaN	Mitochondrial import inner membrane translocase subunit Tim17/Tim22/Tim23 family protein	NaN	2	-53.9643	0.460357	CTL-12	CTL-0
CTL-12 / CTL-0	AT2G22360	AT2G22360.1	AT2G22360.1	-0.802692	0.802692	4.35293e-06	0.000327071	16	NaN	NaN	DNAJ heat shock family protein	NaN	5	-42.6722	0.573278	CTL-12	CTL-0
CTL-12 / CTL-0	AT5G46330	AT5G46330.1;AT5G46330.2	AT5G46330.1;AT5G46330.2	1.63339	1.63339	4.71609e-06	0.000339625	16	NaN	NaN	Leucine-rich receptor-like protein kinase family protein	NaN	2	210.24	3.1024	CTL-12	CTL-0
CTL-12 / CTL-0	AT5G49530	AT5G49530.1	AT5G49530.1	-3.64596	3.64596	4.99373e-06	0.000348137	16	NaN	NaN	SIN-like family protein	NaN	2	-92.0117	0.0798832	CTL-12	CTL-0
CTL-12 / CTL-0	AT5G66720	AT5G66720.1;AT5G66720.2	AT5G66720.1;AT5G66720.2	-2.30023	2.30023	5.03241e-06	0.000349392	16	NaN	NaN	Protein phosphatase 2C family protein	NaN	2	-79.6969	0.203031	CTL-12	CTL-0
CTL-12 / CTL-0	AT5G24810	AT5G24810.1;AT5G24810.2	AT5G24810.1;AT5G24810.2	-1.42276	1.42276	5.26941e-06	0.000357764	16	NaN	NaN	ABC1 family protein	NaN	3	-62.7001	0.372999	CTL-12	CTL-0
CTL-12 / CTL-0	AT2G14960	AT2G14960.1;AT2G23170.1;AT4G27260.1;AT5G54510.1	AT2G14960.1;AT2G23170.1;AT4G27260.1;AT5G54510.1	2.6589	2.6589	5.60643e-06	0.000368616	12	NaN	NaN	Auxin-responsive GH3 family protein	NaN	1	531.55	6.3155	CTL-12	CTL-0
CTL-12 / CTL-0	AT4G21800	AT4G21800.1;AT4G21800.2	AT4G21800.1;AT4G21800.2	1.15083	1.15083	5.88628e-06	0.000375749	16	NaN	NaN	P-loop containing nucleoside triphosphate hydrolases superfamily protein	NaN	2	122.041	2.22041	CTL-12	CTL-0
CTL-12 / CTL-0	AT1G08980	AT1G08980.1	AT1G08980.1	-0.764315	0.764315	7.02201e-06	0.00041076	16	NaN	NaN	amidase 1	NaN	6	-41.1267	0.588733	CTL-12	CTL-0
CTL-12 / CTL-0	AT1G76790	AT1G76790.1	AT1G76790.1	0.960952	0.960952	7.04115e-06	0.000411354	16	NaN	NaN	O-methyltransferase family protein	NaN	4	94.6595	1.94659	CTL-12	CTL-0
CTL-12 / CTL-0	AT1G74050	AT1G74050.1;AT1G74060.1	AT1G74050.1;AT1G74060.1	-0.691619	0.691619	7.58983e-06	0.000426214	16	NaN	NaN	Ribosomal protein L6 family protein	NaN	19	-38.0841	0.619159	CTL-12	CTL-0
CTL-12 / CTL-0	AT3G19120	AT3G19120.1	AT3G19120.1	-1.30911	1.30911	7.69492e-06	0.000429299	16	NaN	NaN	PIF / Ping-Pong family of plant transposase	NaN	3	-59.6429	0.403571	CTL-12	CTL-0
CTL-12 / CTL-0	AT4G25290	AT4G25290.1	AT4G25290.1	-1.45459	1.45459	8.0525e-06	0.000439008	16	NaN	NaN	DNA photolyase	NaN	3	-63.5141	0.364859	CTL-12	CTL-0
CTL-12 / CTL-0	AT4G29670	AT4G29670.1	AT4G29670.1	-1.1228	1.1228	8.09435e-06	0.00044015	16	NaN	NaN	atypical CYS HIS rich thioredoxin 2	NaN	5	-54.08	0.4592	CTL-12	CTL-0
CTL-12 / CTL-0	AT5G62040	AT5G62040.1	AT5G62040.1	1.05996	1.05996	8.36126e-06	0.000446539	14	NaN	NaN	PEBP (phosphatidylethanolamine-binding protein) family protein	NaN	2	108.488	2.08488	CTL-12	CTL-0
CTL-12 / CTL-0	AT5G05980	AT5G05980.1;AT5G05980.2	AT5G05980.1;AT5G05980.2	-1.27456	1.27456	8.46455e-06	0.00044779	16	NaN	NaN	DHFS-FPGS homolog B	NaN	3	-58.6649	0.413351	CTL-12	CTL-0
CTL-12 / CTL-0	AT3G54210	AT3G54210.1	AT3G54210.1	-1.03218	1.03218	9.0711e-06	0.000465041	16	NaN	NaN	Ribosomal protein L17 family protein	NaN	5	-51.103	0.48897	CTL-12	CTL-0
CTL-12 / CTL-0	AT3G63160	AT3G63160.1	AT3G63160.1	-1.44653	1.44653	9.38847e-06	0.000473062	16	NaN	NaN	outer envelope membrane protein	NaN	2	-63.3096	0.366904	CTL-12	CTL-0
CTL-12 / CTL-0	AT5G17410	AT5G17410.1;AT5G17410.2	AT5G17410.1;AT5G17410.2	-0.980189	0.980189	9.83075e-06	0.000483394	16	NaN	NaN	Spc97 / Spc98 family of spindle pole body (SBP) component	NaN	2	-49.3087	0.506913	CTL-12	CTL-0
CTL-12 / CTL-0	AT2G15570	AT2G15570.1;AT2G15570.2	AT2G15570.1;AT2G15570.2	1.38797	1.38797	9.85308e-06	0.000483793	16	NaN	NaN	Thioredoxin superfamily protein	NaN	1	161.709	2.61709	CTL-12	CTL-0
CTL-12 / CTL-0	AT3G12700	AT3G12700.1	AT3G12700.1	1.11966	1.11966	1.0053e-05	0.000488174	16	NaN	NaN	Eukaryotic aspartyl protease family protein	NaN	3	117.296	2.17296	CTL-12	CTL-0
CTL-12 / CTL-0	AT1G50170	AT1G50170.1;AT1G50170.2;AT1G50170.3	AT1G50170.1;AT1G50170.2;AT1G50170.3	-1.1923	1.1923	1.03318e-05	0.000494317	16	NaN	NaN	sirohydrochlorin ferrochelatase B	NaN	2	-56.2395	0.437605	CTL-12	CTL-0
CTL-12 / CTL-0	AT5G06580	AT5G06580.1	AT5G06580.1	-1.26884	1.26884	1.03677e-05	0.000495391	16	NaN	NaN	FAD-linked oxidases family protein	NaN	3	-58.5008	0.414992	CTL-12	CTL-0
CTL-12 / CTL-0	AT5G11910	AT5G11910.1;AT5G11910.2;AT5G11910.3;AT5G11910.4	AT5G11910.1;AT5G11910.2;AT5G11910.3;AT5G11910.4	0.94205	0.94205	1.0583e-05	0.000501014	16	NaN	NaN	alpha/beta-Hydrolases superfamily protein	NaN	1	92.1256	1.92126	CTL-12	CTL-0
CTL-12 / CTL-0	AT5G30490	AT5G30490.1;AT5G30490.2;AT5G30490.3	AT5G30490.1;AT5G30490.2;AT5G30490.3	-1.70357	1.70357	1.07143e-05	0.000504246	16	NaN	NaN	craniofacial development-like protein	NaN	2	-69.2974	0.307026	CTL-12	CTL-0
CTL-12 / CTL-0	AT1G61900	AT1G61900.1;AT1G61900.2;AT1G61900.3	AT1G61900.1;AT1G61900.2;AT1G61900.3	-1.2617	1.2617	1.16792e-05	0.000527313	16	NaN	NaN	hypothetical protein	NaN	3	-58.2947	0.417053	CTL-12	CTL-0
CTL-12 / CTL-0	AT3G53700	AT3G53700.1	AT3G53700.1	-1.64563	1.64563	1.19463e-05	0.00053262	16	NaN	NaN	Pentatricopeptide repeat (PPR) superfamily protein	NaN	4	-68.0393	0.319607	CTL-12	CTL-0
CTL-12 / CTL-0	AT3G53260	AT3G53260.1	AT3G53260.1	-0.601726	0.601726	1.22617e-05	0.000538989	16	NaN	NaN	phenylalanine ammonia-lyase 2	NaN	9	-34.1035	0.658965	CTL-12	CTL-0
CTL-12 / CTL-0	AT1G67440	AT1G67440.1;AT1G67440.2	AT1G67440.1;AT1G67440.2	-1.39265	1.39265	1.22819e-05	0.000539571	16	NaN	NaN	Minichromosome maintenance (MCM2/3/5) family protein	NaN	1	-61.9135	0.380865	CTL-12	CTL-0
CTL-12 / CTL-0	AT4G16260	AT4G16260.1;AT4G16260.2	AT4G16260.1;AT4G16260.2	1.21455	1.21455	1.3985e-05	0.000576473	16	NaN	NaN	Glycosyl hydrolase superfamily protein	NaN	3	132.068	2.32068	CTL-12	CTL-0
CTL-12 / CTL-0	AT3G59840	AT3G59840.1	AT3G59840.1	1.72773	1.72773	1.40929e-05	0.000579	16	NaN	NaN	allyl alcohol dehydrogenase-like protein	NaN	1	231.207	3.31207	CTL-12	CTL-0
CTL-12 / CTL-0	AT5G04710	AT5G04710.1	AT5G04710.1	-1.84428	1.84428	1.48937e-05	0.000595498	16	NaN	NaN	Zn-dependent exopeptidases superfamily protein	NaN	2	-72.1506	0.278494	CTL-12	CTL-0
CTL-12 / CTL-0	AT5G22340	AT5G22340.1	AT5G22340.1	-1.01367	1.01367	1.49919e-05	0.000597187	16	NaN	NaN	NF-kappa-B inhibitor-like protein	NaN	2	-50.4714	0.495286	CTL-12	CTL-0
CTL-12 / CTL-0	AT1G79500	AT1G79500.1;AT1G79500.2;AT1G79500.3;AT1G79500.4	AT1G79500.1;AT1G79500.2;AT1G79500.3;AT1G79500.4	-0.783912	0.783912	1.49956e-05	0.000597219	16	NaN	NaN	Aldolase-type TIM barrel family protein	NaN	4	-41.921	0.58079	CTL-12	CTL-0
CTL-12 / CTL-0	AT5G63140	AT5G63140.1	AT5G63140.1	-1.30983	1.30983	1.53329e-05	0.000605067	16	NaN	NaN	purple acid phosphatase 29	NaN	4	-59.663	0.40337	CTL-12	CTL-0
CTL-12 / CTL-0	ATCG00750	ATCG00750.1	ATCG00750.1	-0.938977	0.938977	1.54054e-05	0.000606008	16	NaN	NaN	ribosomal protein S11	NaN	5	-47.8398	0.521602	CTL-12	CTL-0
CTL-12 / CTL-0	ATCG00720	ATCG00720.1	ATCG00720.1	-0.68909	0.68909	1.59978e-05	0.000617431	16	NaN	NaN	photosynthetic electron transfer B	NaN	7	-37.9755	0.620245	CTL-12	CTL-0
CTL-12 / CTL-0	AT5G08580	AT5G08580.1;AT5G08580.2	AT5G08580.1;AT5G08580.2	-0.736979	0.736979	1.65556e-05	0.000627648	16	NaN	NaN	Calcium-binding EF hand family protein	NaN	2	-40.0006	0.599994	CTL-12	CTL-0
CTL-12 / CTL-0	AT3G03640	AT3G03640.1	AT3G03640.1	1.26375	1.26375	1.72545e-05	0.000640935	16	NaN	NaN	beta glucosidase 25	NaN	3	140.119	2.40119	CTL-12	CTL-0
CTL-12 / CTL-0	AT2G03430	AT2G03430.1	AT2G03430.1	1.18555	1.18555	1.75285e-05	0.000645527	16	NaN	NaN	Ankyrin repeat family protein	NaN	1	127.45	2.2745	CTL-12	CTL-0
CTL-12 / CTL-0	AT2G44530	AT2G44530.1;AT2G44530.2	AT2G44530.1;AT2G44530.2	-1.47232	1.47232	1.76704e-05	0.000648075	16	NaN	NaN	Phosphoribosyltransferase family protein	NaN	2	-63.9597	0.360403	CTL-12	CTL-0
CTL-12 / CTL-0	AT5G65950	AT5G65950.1	AT5G65950.1	-0.924527	0.924527	1.83993e-05	0.000661513	16	NaN	NaN	trafficking protein particle complex subunit-like protein	NaN	9	-47.3147	0.526853	CTL-12	CTL-0
CTL-12 / CTL-0	AT3G17850	AT3G17850.1	AT3G17850.1	-0.89895	0.89895	1.88287e-05	0.000669247	16	NaN	NaN	Protein kinase superfamily protein	NaN	2	-46.3723	0.536277	CTL-12	CTL-0
CTL-12 / CTL-0	AT1G64500	AT1G64500.1	AT1G64500.1	-1.2416	1.2416	1.88952e-05	0.000670155	16	NaN	NaN	Glutaredoxin family protein	NaN	7	-57.7096	0.422904	CTL-12	CTL-0
CTL-12 / CTL-0	AT5G08640	AT5G08640.1;AT5G08640.2	AT5G08640.1;AT5G08640.2	1.56755	1.56755	1.9836e-05	0.000687415	16	NaN	NaN	flavonol synthase 1	NaN	2	196.401	2.96401	CTL-12	CTL-0
CTL-12 / CTL-0	AT3G05500	AT3G05500.1	AT3G05500.1	-0.99136	0.99136	2.05058e-05	0.000699355	16	NaN	NaN	Rubber elongation factor protein (REF)	NaN	4	-49.6997	0.503003	CTL-12	CTL-0
CTL-12 / CTL-0	AT2G43760	AT2G43760.1;AT2G43760.2;AT2G43760.3	AT2G43760.1;AT2G43760.2;AT2G43760.3	-1.26807	1.26807	2.06703e-05	0.000702275	16	NaN	NaN	molybdopterin biosynthesis MoaE family protein	NaN	4	-58.4784	0.415216	CTL-12	CTL-0
CTL-12 / CTL-0	AT2G11890	AT2G11890.1;AT2G11890.2	AT2G11890.1;AT2G11890.2	-0.915181	0.915181	2.10268e-05	0.000708375	16	NaN	NaN	adenylate cyclase	NaN	3	-46.9723	0.530277	CTL-12	CTL-0
CTL-12 / CTL-0	AT5G48760	AT5G48760.1;AT5G48760.2	AT5G48760.1;AT5G48760.2	-0.948181	0.948181	2.12529e-05	0.000711806	16	NaN	NaN	Ribosomal protein L13 family protein	NaN	7	-48.1714	0.518286	CTL-12	CTL-0
CTL-12 / CTL-0	AT2G27460	AT2G27460.1	AT2G27460.1	-0.63456	0.63456	2.14797e-05	0.000715182	16	NaN	NaN	sec23/sec24 transport family protein	NaN	4	-35.5863	0.644137	CTL-12	CTL-0
CTL-12 / CTL-0	AT4G27800	AT4G27800.1	AT4G27800.1	-0.638919	0.638919	2.20118e-05	0.000723976	16	NaN	NaN	thylakoid-associated phosphatase 38	NaN	6	-35.7806	0.642194	CTL-12	CTL-0
CTL-12 / CTL-0	AT1G02370	AT1G02370.1	AT1G02370.1	1.11474	1.11474	2.20201e-05	0.00072419	16	NaN	NaN	Tetratricopeptide repeat (TPR)-like superfamily protein	NaN	2	116.556	2.16556	CTL-12	CTL-0
CTL-12 / CTL-0	AT1G16610	AT1G16610.1;AT1G16610.2;AT1G16610.3;AT1G16610.4;AT1G16610.5;AT1G16610.6;AT1G16610.7	AT1G16610.1;AT1G16610.2;AT1G16610.3;AT1G16610.4;AT1G16610.5;AT1G16610.6;AT1G16610.7	-1.76705	1.76705	2.20265e-05	0.000724305	16	NaN	NaN	arginine/serine-rich 45	NaN	2	-70.619	0.29381	CTL-12	CTL-0
CTL-12 / CTL-0	AT3G57030	AT3G57030.1	AT3G57030.1	-1.14755	1.14755	2.21096e-05	0.000725136	16	NaN	NaN	Calcium-dependent phosphotriesterase superfamily protein	NaN	4	-54.8608	0.451392	CTL-12	CTL-0
CTL-12 / CTL-0	AT3G23710	AT3G23710.1	AT3G23710.1	-1.95162	1.95162	2.21659e-05	0.000726192	16	NaN	NaN	Tic22-like family protein	NaN	3	-74.1474	0.258526	CTL-12	CTL-0
CTL-12 / CTL-0	AT5G42760	AT5G42760.1;AT5G42760.2	AT5G42760.1;AT5G42760.2	-1.73182	1.73182	2.31309e-05	0.000743132	16	NaN	NaN	Leucine carboxyl methyltransferase	NaN	2	-69.8928	0.301072	CTL-12	CTL-0
CTL-12 / CTL-0	AT5G01210	AT5G01210.1	AT5G01210.1	0.761406	0.761406	2.39305e-05	0.000754595	16	NaN	NaN	HXXXD-type acyl-transferase family protein	NaN	2	69.5142	1.69514	CTL-12	CTL-0
CTL-12 / CTL-0	AT4G12320	AT4G12320.1	AT4G12320.1	-0.722596	0.722596	2.42314e-05	0.000759359	16	NaN	NaN	cytochrome P450%2C family 706%2C subfamily A%2C polypeptide 6	NaN	3	-39.3994	0.606006	CTL-12	CTL-0
CTL-12 / CTL-0	AT4G31200	AT4G31200.1;AT4G31200.2;AT4G31200.3	AT4G31200.1;AT4G31200.2;AT4G31200.3	1.56219	1.56219	2.46897e-05	0.000766148	16	NaN	NaN	SWAP (Suppressor-of-White-APricot)/surp RNA-binding domain-containing protein	NaN	1	195.302	2.95302	CTL-12	CTL-0
CTL-12 / CTL-0	AT4G28740	AT4G28740.1	AT4G28740.1	1.60264	1.60264	2.503e-05	0.000771171	16	NaN	NaN	LOW PSII ACCUMULATION-like protein	NaN	2	203.698	3.03698	CTL-12	CTL-0
CTL-12 / CTL-0	AT2G07785	AT2G07785.1;ATMG01275.1	AT2G07785.1;ATMG01275.1	1.19066	1.19066	2.52585e-05	0.00077487	14	NaN	NaN	NADH dehydrogenase family protein;NADH dehydrogenase 1A	NaN	1	128.257	2.28257	CTL-12	CTL-0
CTL-12 / CTL-0	AT3G21630	AT3G21630.1	AT3G21630.1	-0.731114	0.731114	2.63771e-05	0.000791859	16	NaN	NaN	chitin elicitor receptor kinase 1	NaN	4	-39.7562	0.602438	CTL-12	CTL-0
CTL-12 / CTL-0	AT1G63800	AT1G63800.1;AT1G63800.2;AT5G41340.1;AT5G41340.2	AT1G63800.1;AT1G63800.2;AT5G41340.1;AT5G41340.2	0.986935	0.986935	2.74302e-05	0.000806808	16	NaN	NaN	ubiquitin-conjugating enzyme 5;ubiquitin-conjugating enzyme 5;ubiquitin conjugating enzyme 4;ubiquitin conjugating enzyme 4	NaN	3	98.197	1.98197	CTL-12	CTL-0
CTL-12 / CTL-0	AT1G70480	AT1G70480.1;AT1G70480.2	AT1G70480.1;AT1G70480.2	-0.685219	0.685219	2.84283e-05	0.000822752	16	NaN	NaN	OBP32pep%2C putative (DUF220)	NaN	3	-37.8089	0.621911	CTL-12	CTL-0
CTL-12 / CTL-0	AT1G80600	AT1G80600.1	AT1G80600.1	-0.605246	0.605246	2.87104e-05	0.00082626	16	NaN	NaN	HOPW1-1-interacting 1	NaN	14	-34.2641	0.657359	CTL-12	CTL-0
CTL-12 / CTL-0	AT1G48050	AT1G48050.1;AT1G48050.2;AT1G48050.3	AT1G48050.1;AT1G48050.2;AT1G48050.3	1.54553	1.54553	2.9378e-05	0.000836511	12	NaN	NaN	Ku80 family protein	NaN	1	191.912	2.91912	CTL-12	CTL-0
CTL-12 / CTL-0	AT4G28440	AT4G28440.1	AT4G28440.1	-0.637948	0.637948	3.02329e-05	0.000849289	16	NaN	NaN	Nucleic acid-binding%2C OB-fold-like protein	NaN	5	-35.7374	0.642626	CTL-12	CTL-0
CTL-12 / CTL-0	AT2G30210	AT2G30210.1	AT2G30210.1	-1.28141	1.28141	3.06325e-05	0.000855127	16	NaN	NaN	laccase 3	NaN	2	-58.8608	0.411392	CTL-12	CTL-0
CTL-12 / CTL-0	AT1G58290	AT1G58290.1	AT1G58290.1	-1.42681	1.42681	3.10833e-05	0.0008607	16	NaN	NaN	Glutamyl-tRNA reductase family protein	NaN	6	-62.8048	0.371952	CTL-12	CTL-0
CTL-12 / CTL-0	AT2G07360	AT2G07360.1;AT2G07360.2	AT2G07360.1;AT2G07360.2	-0.615468	0.615468	3.14156e-05	0.00086481	16	NaN	NaN	SH3 domain-containing protein	NaN	8	-34.7282	0.652718	CTL-12	CTL-0
CTL-12 / CTL-0	AT5G45930	AT5G45930.1	AT5G45930.1	-0.619412	0.619412	3.23861e-05	0.000877631	16	NaN	NaN	magnesium chelatase i2	NaN	11	-34.9064	0.650936	CTL-12	CTL-0
CTL-12 / CTL-0	AT5G02270	AT5G02270.1;AT5G02270.2	AT5G02270.1;AT5G02270.2	-1.13252	1.13252	3.3449e-05	0.000891716	16	NaN	NaN	non-intrinsic ABC protein 9	NaN	2	-54.3883	0.456117	CTL-12	CTL-0
CTL-12 / CTL-0	AT2G27860	AT2G27860.1	AT2G27860.1	-0.851888	0.851888	3.42036e-05	0.000901058	16	NaN	NaN	UDP-D-apiose/UDP-D-xylose synthase 1	NaN	3	-44.5941	0.554059	CTL-12	CTL-0
CTL-12 / CTL-0	AT1G62480	AT1G62480.1	AT1G62480.1	-2.25837	2.25837	3.47122e-05	0.000907676	16	NaN	NaN	Vacuolar calcium-binding protein-like protein	NaN	3	-79.0992	0.209008	CTL-12	CTL-0
CTL-12 / CTL-0	AT4G01810	AT4G01810.1;AT4G01810.2;AT4G01810.3	AT4G01810.1;AT4G01810.2;AT4G01810.3	-1.36428	1.36428	3.50776e-05	0.000911941	16	NaN	NaN	Sec23/Sec24 protein transport family protein	NaN	4	-61.1572	0.388428	CTL-12	CTL-0
CTL-12 / CTL-0	AT3G17770	AT3G17770.1	AT3G17770.1	-0.59587	0.59587	3.51385e-05	0.000912472	16	NaN	NaN	Dihydroxyacetone kinase	NaN	6	-33.8355	0.661645	CTL-12	CTL-0
CTL-12 / CTL-0	AT3G15690	AT3G15690.2	AT3G15690.2	-0.879717	0.879717	3.62087e-05	0.000929082	16	NaN	NaN	Single hybrid motif superfamily protein	NaN	2	-45.6526	0.543474	CTL-12	CTL-0
CTL-12 / CTL-0	AT1G66260	AT1G66260.1;AT1G66260.2	AT1G66260.1;AT1G66260.2	-0.993022	0.993022	3.65658e-05	0.000934108	16	NaN	NaN	RNA-binding (RRM/RBD/RNP motifs) family protein	NaN	3	-49.7576	0.502424	CTL-12	CTL-0
CTL-12 / CTL-0	AT3G16060	AT3G16060.1	AT3G16060.1	-0.946354	0.946354	3.90001e-05	0.000967697	16	NaN	NaN	ATP binding microtubule motor family protein	NaN	2	-48.1058	0.518942	CTL-12	CTL-0
CTL-12 / CTL-0	AT1G13700	AT1G13700.1;AT1G13700.2;AT1G13700.3	AT1G13700.1;AT1G13700.2;AT1G13700.3	2.25684	2.25684	3.95091e-05	0.000973397	16	NaN	NaN	6-phosphogluconolactonase 1	NaN	1	377.943	4.77943	CTL-12	CTL-0
CTL-12 / CTL-0	AT2G30170	AT2G30170.1	AT2G30170.1	-0.935087	0.935087	3.95893e-05	0.000974527	16	NaN	NaN	Protein phosphatase 2C family protein	NaN	5	-47.6989	0.523011	CTL-12	CTL-0
CTL-12 / CTL-0	AT1G33680	AT1G33680.1	AT1G33680.1	-1.61985	1.61985	4.10925e-05	0.000992896	16	NaN	NaN	KH domain-containing protein	NaN	4	-67.463	0.32537	CTL-12	CTL-0
CTL-12 / CTL-0	AT3G56010	AT3G56010.1	AT3G56010.1	-1.00829	1.00829	4.1181e-05	0.000993867	16	NaN	NaN	transmembrane protein	NaN	1	-50.2864	0.497136	CTL-12	CTL-0
CTL-12 / CTL-0	AT3G59500	AT3G59500.1;AT3G59500.2	AT3G59500.1;AT3G59500.2	-0.83721	0.83721	4.14369e-05	0.000997173	16	NaN	NaN	Integral membrane HRF1 family protein	NaN	4	-44.0275	0.559725	CTL-12	CTL-0
CTL-12 / CTL-0	AT4G31420	AT4G31420.1;AT4G31420.2	AT4G31420.1;AT4G31420.2	2.52807	2.52807	4.2178e-05	0.00100519	14	NaN	NaN	Zinc finger protein 622	NaN	2	476.799	5.76799	CTL-12	CTL-0
CTL-12 / CTL-0	AT5G05200	AT5G05200.1	AT5G05200.1	-0.63611	0.63611	4.23109e-05	0.00100664	16	NaN	NaN	Protein kinase superfamily protein	NaN	8	-35.6554	0.643446	CTL-12	CTL-0
CTL-12 / CTL-0	AT1G01510	AT1G01510.1	AT1G01510.1	-0.681329	0.681329	4.35302e-05	0.00102015	16	NaN	NaN	NAD(P)-binding Rossmann-fold superfamily protein	NaN	4	-37.6409	0.623591	CTL-12	CTL-0
CTL-12 / CTL-0	AT2G28605	AT2G28605.1	AT2G28605.1	-0.7529	0.7529	4.35816e-05	0.00102037	16	NaN	NaN	Photosystem II reaction center PsbP family protein	NaN	4	-40.6591	0.593409	CTL-12	CTL-0
CTL-12 / CTL-0	AT3G06483	AT3G06483.1	AT3G06483.1	-0.840881	0.840881	4.67586e-05	0.00105851	16	NaN	NaN	pyruvate dehydrogenase kinase	NaN	2	-44.1697	0.558303	CTL-12	CTL-0
CTL-12 / CTL-0	AT5G47100	AT5G47100.1;AT5G47100.2	AT5G47100.1;AT5G47100.2	0.649324	0.649324	4.72141e-05	0.00106378	16	NaN	NaN	calcineurin B-like protein 9	NaN	1	56.8433	1.56843	CTL-12	CTL-0
CTL-12 / CTL-0	AT2G18990	AT2G18990.1;AT3G25580.1;AT3G25580.2	AT2G18990.1;AT3G25580.1;AT3G25580.2	0.989979	0.989979	4.96634e-05	0.00109298	16	NaN	NaN	thioredoxin-like/ATP-binding protein;Thioredoxin superfamily protein;Thioredoxin superfamily protein	NaN	1	98.6156	1.98616	CTL-12	CTL-0
CTL-12 / CTL-0	AT5G18670	AT5G18670.1	AT5G18670.1	-4.04227	4.04227	5.09413e-05	0.00110676	12	NaN	NaN	beta-amylase 3	NaN	2	-93.9305	0.0606954	CTL-12	CTL-0
CTL-12 / CTL-0	AT2G32150	AT2G32150.1;AT2G32150.2	AT2G32150.1;AT2G32150.2	1.13182	1.13182	5.17228e-05	0.00111555	16	NaN	NaN	Haloacid dehalogenase-like hydrolase (HAD) superfamily protein	NaN	1	119.135	2.19135	CTL-12	CTL-0
CTL-12 / CTL-0	AT4G39230	AT4G39230.1	AT4G39230.1	1.42764	1.42764	5.39617e-05	0.00114312	16	NaN	NaN	NmrA-like negative transcriptional regulator family protein	NaN	1	169.005	2.69005	CTL-12	CTL-0
CTL-12 / CTL-0	AT1G08470	AT1G08470.1	AT1G08470.1	-0.641765	0.641765	5.47641e-05	0.00115229	16	NaN	NaN	strictosidine synthase-like 3	NaN	3	-35.9072	0.640928	CTL-12	CTL-0
CTL-12 / CTL-0	AT1G58080	AT1G58080.1	AT1G58080.1	-0.652765	0.652765	5.64755e-05	0.00117063	16	NaN	NaN	ATP phosphoribosyl transferase 1	NaN	6	-36.394	0.63606	CTL-12	CTL-0
CTL-12 / CTL-0	AT4G28510	AT4G28510.1	AT4G28510.1	-1.25262	1.25262	6.05268e-05	0.00121307	16	NaN	NaN	prohibitin 1	NaN	3	-58.0313	0.419687	CTL-12	CTL-0
CTL-12 / CTL-0	AT3G13570	AT3G13570.1	AT3G13570.1	-0.961927	0.961927	6.22757e-05	0.0012311	16	NaN	NaN	SC35-like splicing factor 30A	NaN	1	-48.6629	0.513371	CTL-12	CTL-0
CTL-12 / CTL-0	AT4G25050	AT4G25050.1;AT4G25050.2	AT4G25050.1;AT4G25050.2	-1.39413	1.39413	6.64987e-05	0.00127236	16	NaN	NaN	acyl carrier protein 4	NaN	2	-61.9526	0.380474	CTL-12	CTL-0
CTL-12 / CTL-0	AT3G26520	AT3G26520.1	AT3G26520.1	0.591081	0.591081	6.72295e-05	0.00127834	16	NaN	NaN	tonoplast intrinsic protein 2	NaN	2	50.6375	1.50638	CTL-12	CTL-0
CTL-12 / CTL-0	AT5G07120	AT5G07120.1;AT5G07120.2;AT5G07120.3	AT5G07120.1;AT5G07120.2;AT5G07120.3	-2.07197	2.07197	6.78138e-05	0.00128412	16	NaN	NaN	sorting nexin 2B	NaN	2	-76.2166	0.237834	CTL-12	CTL-0
CTL-12 / CTL-0	AT5G08060	AT5G08060.1	AT5G08060.1	-0.729759	0.729759	7.0824e-05	0.00131312	16	NaN	NaN	furry	NaN	4	-39.6995	0.603005	CTL-12	CTL-0
CTL-12 / CTL-0	AT3G19740	AT3G19740.1	AT3G19740.1	-0.581959	0.581959	7.37262e-05	0.00134305	16	NaN	NaN	P-loop containing nucleoside triphosphate hydrolases superfamily protein	NaN	3	-33.1944	0.668056	CTL-12	CTL-0
CTL-12 / CTL-0	AT1G52410	AT1G52410.2	AT1G52410.2	0.757836	0.757836	7.69768e-05	0.00137347	16	NaN	NaN	TSK-associating protein 1	NaN	11	69.0953	1.69095	CTL-12	CTL-0
CTL-12 / CTL-0	AT5G58110	AT5G58110.1	AT5G58110.1	-0.927655	0.927655	7.75019e-05	0.0013788	16	NaN	NaN	chaperone binding / ATPase activator	NaN	5	-47.4288	0.525712	CTL-12	CTL-0
CTL-12 / CTL-0	AT3G05000	AT3G05000.1	AT3G05000.1	-1.79898	1.79898	7.82821e-05	0.0013853	16	NaN	NaN	Transport protein particle (TRAPP) component	NaN	2	-71.2623	0.287377	CTL-12	CTL-0
CTL-12 / CTL-0	AT2G20260	AT2G20260.1	AT2G20260.1	-0.772882	0.772882	7.85818e-05	0.00138865	16	NaN	NaN	photosystem I subunit E-2	NaN	5	-41.4753	0.585247	CTL-12	CTL-0
CTL-12 / CTL-0	AT1G65320	AT1G65320.1	AT1G65320.1	-1.98323	1.98323	7.89854e-05	0.00139288	14	NaN	NaN	Cystathionine beta-synthase (CBS) family protein	NaN	4	-74.7077	0.252923	CTL-12	CTL-0
CTL-12 / CTL-0	AT1G15730	AT1G15730.1	AT1G15730.1	-0.941297	0.941297	8.11525e-05	0.00141286	16	NaN	NaN	Cobalamin biosynthesis CobW-like protein	NaN	5	-47.9236	0.520764	CTL-12	CTL-0
CTL-12 / CTL-0	AT1G71260	AT1G71260.1	AT1G71260.1	1.2014	1.2014	8.13565e-05	0.00141441	16	NaN	NaN	WHIRLY 2	NaN	1	129.962	2.29962	CTL-12	CTL-0
CTL-12 / CTL-0	AT3G02740	AT3G02740.1;AT3G02740.2	AT3G02740.1;AT3G02740.2	0.588238	0.588238	8.33703e-05	0.00143248	16	NaN	NaN	Eukaryotic aspartyl protease family protein	NaN	3	50.341	1.50341	CTL-12	CTL-0
CTL-12 / CTL-0	AT5G47690	AT5G47690.1;AT5G47690.2;AT5G47690.3	AT5G47690.1;AT5G47690.2;AT5G47690.3	-0.695683	0.695683	8.59298e-05	0.00145511	16	NaN	NaN	binding protein	NaN	9	-38.2583	0.617417	CTL-12	CTL-0
CTL-12 / CTL-0	AT5G57330	AT5G57330.1	AT5G57330.1	-0.677192	0.677192	8.63334e-05	0.00145886	16	NaN	NaN	Galactose mutarotase-like superfamily protein	NaN	8	-37.4619	0.625381	CTL-12	CTL-0
CTL-12 / CTL-0	AT3G42170	AT3G42170.1;AT3G42170.2	AT3G42170.1;AT3G42170.2	-0.986322	0.986322	8.68896e-05	0.00146436	16	NaN	NaN	BED zinc finger and hAT dimerization domain-containing protein DAYSLEEPER	NaN	8	-49.5237	0.504763	CTL-12	CTL-0
CTL-12 / CTL-0	AT4G24680	AT4G24680.1;AT4G24680.2;AT4G24680.3;AT4G24680.4;AT4G24680.5	AT4G24680.1;AT4G24680.2;AT4G24680.3;AT4G24680.4;AT4G24680.5	-0.590527	0.590527	8.75489e-05	0.00147067	16	NaN	NaN	modifier of snc1	NaN	7	-33.59	0.6641	CTL-12	CTL-0
CTL-12 / CTL-0	AT5G23820	AT5G23820.1	AT5G23820.1	0.673189	0.673189	8.84178e-05	0.001477	16	NaN	NaN	MD-2-related lipid recognition domain-containing protein	NaN	6	59.4593	1.59459	CTL-12	CTL-0
CTL-12 / CTL-0	AT4G05440	AT4G05440.1	AT4G05440.1	1.04559	1.04559	9.00381e-05	0.00149087	16	NaN	NaN	temperature sensing protein-like protein	NaN	2	106.421	2.06421	CTL-12	CTL-0
CTL-12 / CTL-0	AT1G12050	AT1G12050.1	AT1G12050.1	-0.900189	0.900189	9.01966e-05	0.00149192	16	NaN	NaN	fumarylacetoacetase	NaN	5	-46.4183	0.535817	CTL-12	CTL-0
CTL-12 / CTL-0	AT1G62430	AT1G62430.1	AT1G62430.1	-2.03502	2.03502	9.10838e-05	0.00149978	16	NaN	NaN	CDP-diacylglycerol synthase 1	NaN	2	-75.5996	0.244004	CTL-12	CTL-0
CTL-12 / CTL-0	AT2G26740	AT2G26740.1	AT2G26740.1	-0.670455	0.670455	9.22522e-05	0.00150848	16	NaN	NaN	soluble epoxide hydrolase	NaN	4	-37.1691	0.628309	CTL-12	CTL-0
CTL-12 / CTL-0	AT3G53020	AT3G53020.1	AT3G53020.1	-0.660443	0.660443	9.34675e-05	0.00151765	16	NaN	NaN	Ribosomal protein L24e family protein	NaN	3	-36.7316	0.632684	CTL-12	CTL-0
CTL-12 / CTL-0	AT4G13200	AT4G13200.1	AT4G13200.1	-0.635235	0.635235	9.48176e-05	0.00152844	16	NaN	NaN	hypothetical protein	NaN	5	-35.6164	0.643836	CTL-12	CTL-0
CTL-12 / CTL-0	AT5G65270	AT5G65270.1	AT5G65270.1	-1.7117	1.7117	9.51919e-05	0.001531	16	NaN	NaN	RAB GTPase homolog A4A	NaN	3	-69.47	0.3053	CTL-12	CTL-0
CTL-12 / CTL-0	AT2G29700	AT2G29700.1	AT2G29700.1	-0.758728	0.758728	9.54907e-05	0.00153351	16	NaN	NaN	pleckstrin homologue 1	NaN	4	-40.8983	0.591017	CTL-12	CTL-0
CTL-12 / CTL-0	AT1G79010	AT1G79010.1	AT1G79010.1	0.795109	0.795109	9.63848e-05	0.00154011	16	NaN	NaN	Alpha-helical ferredoxin	NaN	3	73.5209	1.73521	CTL-12	CTL-0
CTL-12 / CTL-0	AT4G05020	AT4G05020.1;AT4G05020.2	AT4G05020.1;AT4G05020.2	-1.0409	1.0409	9.77769e-05	0.00155184	16	NaN	NaN	NAD(P)H dehydrogenase B2	NaN	4	-51.3976	0.486024	CTL-12	CTL-0
CTL-12 / CTL-0	AT3G22850	AT3G22850.1	AT3G22850.1	1.58699	1.58699	0.000101434	0.00158453	12	NaN	NaN	aluminum induced protein with YGL and LRDR motifs	NaN	1	200.422	3.00422	CTL-12	CTL-0
CTL-12 / CTL-0	AT4G15630	AT4G15630.1	AT4G15630.1	-0.698978	0.698978	0.000101966	0.0015882	16	NaN	NaN	Uncharacterized protein family (UPF0497)	NaN	4	-38.3992	0.616008	CTL-12	CTL-0
CTL-12 / CTL-0	AT4G36250	AT4G36250.1	AT4G36250.1	0.603026	0.603026	0.000102415	0.00159172	16	NaN	NaN	aldehyde dehydrogenase 3F1	NaN	11	51.8899	1.5189	CTL-12	CTL-0
CTL-12 / CTL-0	AT5G06660	AT5G06660.1	AT5G06660.1	-0.922821	0.922821	0.000105187	0.00161474	16	NaN	NaN	transmembrane/coiled-coil protein (Protein of unknown function DUF106%2C transmembrane)	NaN	1	-47.2523	0.527477	CTL-12	CTL-0
CTL-12 / CTL-0	AT5G51180	AT5G51180.1;AT5G51180.2	AT5G51180.1;AT5G51180.2	2.93575	2.93575	0.000106041	0.00162246	12	NaN	NaN	alpha/beta-Hydrolases superfamily protein	NaN	1	665.154	7.65154	CTL-12	CTL-0
CTL-12 / CTL-0	AT1G76450	AT1G76450.1	AT1G76450.1	-0.719105	0.719105	0.000109737	0.00165247	16	NaN	NaN	Photosystem II reaction center PsbP family protein	NaN	4	-39.2526	0.607474	CTL-12	CTL-0
CTL-12 / CTL-0	AT1G02335	AT1G02335.1	AT1G02335.1	0.741759	0.741759	0.000111874	0.00166968	16	NaN	NaN	germin-like protein subfamily 2 member 2 precursor	NaN	2	67.2213	1.67221	CTL-12	CTL-0
CTL-12 / CTL-0	AT1G73940	AT1G73940.1	AT1G73940.1	-0.985533	0.985533	0.000115682	0.0016996	16	NaN	NaN	tumor necrosis factor receptor family protein	NaN	1	-49.4961	0.505039	CTL-12	CTL-0
CTL-12 / CTL-0	AT1G16670	AT1G16670.1	AT1G16670.1	0.847646	0.847646	0.000116095	0.00170275	12	NaN	NaN	Protein kinase superfamily protein	NaN	1	79.9563	1.79956	CTL-12	CTL-0
CTL-12 / CTL-0	AT5G63910	AT5G63910.1	AT5G63910.1	-1.1813	1.1813	0.000117096	0.00171086	16	NaN	NaN	farnesylcysteine lyase	NaN	3	-55.9047	0.440953	CTL-12	CTL-0
CTL-12 / CTL-0	AT5G11340	AT5G11340.1	AT5G11340.1	-1.35594	1.35594	0.000117927	0.0017169	16	NaN	NaN	Acyl-CoA N-acyltransferases (NAT) superfamily protein	NaN	4	-60.9321	0.390679	CTL-12	CTL-0
CTL-12 / CTL-0	AT2G37240	AT2G37240.1	AT2G37240.1	-0.643549	0.643549	0.000119413	0.00172749	16	NaN	NaN	Thioredoxin superfamily protein	NaN	5	-35.9864	0.640136	CTL-12	CTL-0
CTL-12 / CTL-0	AT2G34790	AT2G34790.1	AT2G34790.1	-0.711544	0.711544	0.000121762	0.00174365	16	NaN	NaN	FAD-binding Berberine family protein	NaN	4	-38.9334	0.610666	CTL-12	CTL-0
CTL-12 / CTL-0	AT1G51560	AT1G51560.1	AT1G51560.1	-1.01922	1.01922	0.000123469	0.0017571	16	NaN	NaN	Pyridoxamine 5'-phosphate oxidase family protein	NaN	4	-50.6616	0.493384	CTL-12	CTL-0
CTL-12 / CTL-0	AT1G33410	AT1G33410.1;AT1G33410.2	AT1G33410.1;AT1G33410.2	-1.28797	1.28797	0.00012351	0.00175761	16	NaN	NaN	SUPPRESSOR OF AUXIN RESISTANCE1	NaN	6	-59.0472	0.409528	CTL-12	CTL-0
CTL-12 / CTL-0	AT4G23640	AT4G23640.1	AT4G23640.1	1.0149	1.0149	0.000134382	0.00183631	16	NaN	NaN	Potassium transporter family protein	NaN	2	102.077	2.02077	CTL-12	CTL-0
CTL-12 / CTL-0	AT1G49540	AT1G49540.1;AT1G49540.2	AT1G49540.1;AT1G49540.2	0.750576	0.750576	0.000136067	0.0018482	16	NaN	NaN	elongator protein 2	NaN	2	68.2464	1.68246	CTL-12	CTL-0
CTL-12 / CTL-0	AT5G07320	AT5G07320.1	AT5G07320.1	0.694198	0.694198	0.000136147	0.00184873	16	NaN	NaN	Mitochondrial substrate carrier family protein	NaN	3	61.7985	1.61798	CTL-12	CTL-0
CTL-12 / CTL-0	AT1G26110	AT1G26110.1;AT1G26110.2	AT1G26110.1;AT1G26110.2	-0.874347	0.874347	0.000137254	0.00185724	16	NaN	NaN	decapping 5	NaN	6	-45.4499	0.545501	CTL-12	CTL-0
CTL-12 / CTL-0	AT2G43130	AT2G43130.1	AT2G43130.1	-1.10383	1.10383	0.000138192	0.0018634	16	NaN	NaN	P-loop containing nucleoside triphosphate hydrolases superfamily protein	NaN	5	-53.4721	0.465279	CTL-12	CTL-0
CTL-12 / CTL-0	AT1G48110	AT1G48110.1;AT1G48110.2	AT1G48110.1;AT1G48110.2	-0.595085	0.595085	0.000139993	0.00187651	16	NaN	NaN	evolutionarily conserved C-terminal region 7	NaN	6	-33.7995	0.662005	CTL-12	CTL-0
CTL-12 / CTL-0	AT2G01110	AT2G01110.1	AT2G01110.1	-1.34103	1.34103	0.000140318	0.00187895	16	NaN	NaN	Sec-independent periplasmic protein translocase	NaN	2	-60.5263	0.394737	CTL-12	CTL-0
CTL-12 / CTL-0	AT3G15810	AT3G15810.1	AT3G15810.1	-1.26961	1.26961	0.000143126	0.00190076	16	NaN	NaN	LURP-one-like protein (DUF567)	NaN	3	-58.5229	0.414771	CTL-12	CTL-0
CTL-12 / CTL-0	AT4G28910	AT4G28910.1;AT4G28910.2;AT4G28910.3	AT4G28910.1;AT4G28910.2;AT4G28910.3	-1.30278	1.30278	0.000145385	0.00191581	16	NaN	NaN	Putative interactor of JAZ	NaN	3	-59.4654	0.405346	CTL-12	CTL-0
CTL-12 / CTL-0	AT1G48350	AT1G48350.1	AT1G48350.1	-1.06811	1.06811	0.000146344	0.00192165	16	NaN	NaN	Ribosomal L18p/L5e family protein	NaN	4	-52.3057	0.476943	CTL-12	CTL-0
CTL-12 / CTL-0	AT5G36890	AT5G36890.1;AT5G36890.2	AT5G36890.1;AT5G36890.2	-0.773338	0.773338	0.000153672	0.00197335	16	NaN	NaN	beta glucosidase 42	NaN	2	-41.4938	0.585062	CTL-12	CTL-0
CTL-12 / CTL-0	AT1G63810	AT1G63810.1;AT1G63810.2	AT1G63810.1;AT1G63810.2	-2.06241	2.06241	0.000154424	0.00197937	12	NaN	NaN	nucleolar protein	NaN	1	-76.0584	0.239416	CTL-12	CTL-0
CTL-12 / CTL-0	AT1G19110	AT1G19110.1	AT1G19110.1	-1.00999	1.00999	0.000154612	0.00198085	16	NaN	NaN	inter-alpha-trypsin inhibitor heavy chain-like protein	NaN	4	-50.3451	0.496549	CTL-12	CTL-0
CTL-12 / CTL-0	AT1G04810	AT1G04810.1	AT1G04810.1	0.646309	0.646309	0.000158877	0.0020101	16	NaN	NaN	26S proteasome regulatory complex%2C non-ATPase subcomplex%2C Rpn2/Psmd1 subunit	NaN	14	56.5159	1.56516	CTL-12	CTL-0
CTL-12 / CTL-0	AT2G39340	AT2G39340.1	AT2G39340.1	-1.11515	1.11515	0.000159285	0.00201305	14	NaN	NaN	SAC3/GANP/Nin1/mts3/eIF-3 p25 family	NaN	1	-53.8357	0.461643	CTL-12	CTL-0
CTL-12 / CTL-0	AT4G35630	AT4G35630.1	AT4G35630.1	0.699322	0.699322	0.000159839	0.00201617	16	NaN	NaN	phosphoserine aminotransferase	NaN	5	62.3742	1.62374	CTL-12	CTL-0
CTL-12 / CTL-0	AT3G62860	AT3G62860.1;AT3G62860.2	AT3G62860.1;AT3G62860.2	1.15786	1.15786	0.000160231	0.00201906	14	NaN	NaN	alpha/beta-Hydrolases superfamily protein	NaN	1	123.126	2.23126	CTL-12	CTL-0
CTL-12 / CTL-0	AT5G57290	AT5G57290.1;AT5G57290.2;AT5G57290.3	AT5G57290.1;AT5G57290.2;AT5G57290.3	-1.14762	1.14762	0.000163895	0.00204503	16	NaN	NaN	60S acidic ribosomal protein family	NaN	2	-54.863	0.45137	CTL-12	CTL-0
CTL-12 / CTL-0	AT4G18800	AT4G18800.1	AT4G18800.1	-0.589968	0.589968	0.000166514	0.00206114	16	NaN	NaN	RAB GTPase homolog A1D	NaN	9	-33.5642	0.664358	CTL-12	CTL-0
CTL-12 / CTL-0	AT5G18470	AT5G18470.1	AT5G18470.1	1.1021	1.1021	0.000167003	0.00206378	12	NaN	NaN	Curculin-like (mannose-binding) lectin family protein	NaN	1	114.667	2.14667	CTL-12	CTL-0
CTL-12 / CTL-0	AT2G23390	AT2G23390.1	AT2G23390.1	-0.781739	0.781739	0.000167389	0.00206673	16	NaN	NaN	acyl-CoA	NaN	3	-41.8335	0.581665	CTL-12	CTL-0
CTL-12 / CTL-0	AT3G62360	AT3G62360.2	AT3G62360.2	0.583186	0.583186	0.000168875	0.0020753	16	NaN	NaN	Carbohydrate-binding-like fold	NaN	19	49.8154	1.49815	CTL-12	CTL-0
CTL-12 / CTL-0	AT5G60980	AT5G60980.1;AT5G60980.4	AT5G60980.1;AT5G60980.4	-0.751985	0.751985	0.000169145	0.00207716	16	NaN	NaN	Nuclear transport factor 2 (NTF2) family protein with RNA binding (RRM-RBD-RNP motifs) domain-containing protein	NaN	5	-40.6214	0.593786	CTL-12	CTL-0
CTL-12 / CTL-0	AT2G17410	AT2G17410.1;AT2G17410.2;AT2G17410.3	AT2G17410.1;AT2G17410.2;AT2G17410.3	-1.42787	1.42787	0.000169748	0.00208162	16	NaN	NaN	ARID/BRIGHT DNA-binding domain-containing protein	NaN	2	-62.8321	0.371679	CTL-12	CTL-0
CTL-12 / CTL-0	AT3G48710	AT3G48710.1	AT3G48710.1	1.85728	1.85728	0.000171063	0.00208986	14	NaN	NaN	DEK domain-containing chromatin associated protein	NaN	2	262.325	3.62325	CTL-12	CTL-0
CTL-12 / CTL-0	AT2G39670	AT2G39670.1;AT2G39670.2	AT2G39670.1;AT2G39670.2	-2.05714	2.05714	0.000173804	0.00210507	16	NaN	NaN	Radical SAM superfamily protein	NaN	3	-75.9709	0.240291	CTL-12	CTL-0
CTL-12 / CTL-0	AT4G39800	AT4G39800.1	AT4G39800.1	-1.29547	1.29547	0.000174149	0.00210692	16	NaN	NaN	myo-inositol-1-phosphate synthase 1	NaN	4	-59.2597	0.407403	CTL-12	CTL-0
CTL-12 / CTL-0	AT2G42320	AT2G42320.1;AT2G42320.2;AT2G42320.3;AT2G42320.4;AT3G57780.1;AT3G57780.2;AT3G57780.3;AT3G57780.4;AT3G57780.5	AT2G42320.1;AT2G42320.2;AT2G42320.3;AT2G42320.4;AT3G57780.1;AT3G57780.2;AT3G57780.3;AT3G57780.4;AT3G57780.5	0.955478	0.955478	0.000178699	0.00213566	16	NaN	NaN	nucleolar protein gar2-like protein;nucleolar protein gar2-like protein;nucleolar protein gar2-like protein;nucleolar protein gar2-like protein;nucleolar-like protein;nucleolar-like protein;nucleolar-like protein;nucleolar-like protein;nucleolar-like protein	NaN	1	93.9222	1.93922	CTL-12	CTL-0
CTL-12 / CTL-0	AT3G49990	AT3G49990.1	AT3G49990.1	1.08763	1.08763	0.000178735	0.00213569	16	NaN	NaN	Low temperature viability protein	NaN	1	112.525	2.12525	CTL-12	CTL-0
CTL-12 / CTL-0	AT4G37530	AT4G37530.1;AT4G37530.2	AT4G37530.1;AT4G37530.2	-0.745591	0.745591	0.000179445	0.0021399	16	NaN	NaN	Peroxidase superfamily protein	NaN	3	-40.3577	0.596423	CTL-12	CTL-0
CTL-12 / CTL-0	AT5G10710	AT5G10710.1;AT5G10710.3	AT5G10710.1;AT5G10710.3	1.94144	1.94144	0.000182487	0.00216075	16	NaN	NaN	centromere protein O	NaN	1	284.089	3.84089	CTL-12	CTL-0
CTL-12 / CTL-0	AT1G69510	AT1G69510.1;AT1G69510.2;AT1G69510.3	AT1G69510.1;AT1G69510.2;AT1G69510.3	-0.784376	0.784376	0.000185882	0.0021804	16	NaN	NaN	cAMP-regulated phosphoprotein 19-related protein	NaN	2	-41.9397	0.580603	CTL-12	CTL-0
CTL-12 / CTL-0	AT4G28980	AT4G28980.1;AT4G28980.2;AT4G28980.3	AT4G28980.1;AT4G28980.2;AT4G28980.3	-0.662281	0.662281	0.000187111	0.00218785	16	NaN	NaN	CDK-activating kinase 1AT	NaN	2	-36.8122	0.631878	CTL-12	CTL-0
CTL-12 / CTL-0	AT1G08220	AT1G08220.1;AT1G08220.2	AT1G08220.1;AT1G08220.2	1.59261	1.59261	0.000187631	0.00219057	16	NaN	NaN	ATPase complex subunit	NaN	2	201.594	3.01594	CTL-12	CTL-0
CTL-12 / CTL-0	AT3G15360	AT3G15360.1	AT3G15360.1	-0.830705	0.830705	0.000187672	0.00219057	16	NaN	NaN	thioredoxin M-type 4	NaN	6	-43.7746	0.562254	CTL-12	CTL-0
CTL-12 / CTL-0	AT3G10860	AT3G10860.1;AT3G10860.2;AT5G05370.1	AT3G10860.1;AT3G10860.2;AT5G05370.1	0.764466	0.764466	0.000188866	0.0021978	16	NaN	NaN	Cytochrome b-c1 complex%2C subunit 8 protein	NaN	2	69.8741	1.69874	CTL-12	CTL-0
CTL-12 / CTL-0	AT2G42500	AT2G42500.1	AT2G42500.1	-0.716602	0.716602	0.000189711	0.00220315	14	NaN	NaN	protein phosphatase 2A-3	NaN	1	-39.1471	0.608529	CTL-12	CTL-0
CTL-12 / CTL-0	AT5G65760	AT5G65760.1	AT5G65760.1	2.18889	2.18889	0.000189952	0.00220478	16	NaN	NaN	Serine carboxypeptidase S28 family protein	NaN	1	355.956	4.55956	CTL-12	CTL-0
CTL-12 / CTL-0	AT3G08740	AT3G08740.1	AT3G08740.1	-0.598886	0.598886	0.000190398	0.00220637	16	NaN	NaN	elongation factor P (EF-P) family protein	NaN	9	-33.9736	0.660264	CTL-12	CTL-0
CTL-12 / CTL-0	AT5G20070	AT5G20070.1	AT5G20070.1	-0.735577	0.735577	0.000190892	0.00220901	16	NaN	NaN	nudix hydrolase homolog 19	NaN	2	-39.9422	0.600578	CTL-12	CTL-0
CTL-12 / CTL-0	AT1G65440	AT1G65440.1;AT1G65440.2;AT1G65440.3;AT1G65440.4	AT1G65440.1;AT1G65440.2;AT1G65440.3;AT1G65440.4	-1.02579	1.02579	0.000192817	0.00222079	16	NaN	NaN	global transcription factor group B1	NaN	10	-50.8859	0.491141	CTL-12	CTL-0
CTL-12 / CTL-0	AT5G43330	AT5G43330.1	AT5G43330.1	-0.79163	0.79163	0.000196298	0.00224411	16	NaN	NaN	Lactate/malate dehydrogenase family protein	NaN	5	-42.2309	0.577691	CTL-12	CTL-0
CTL-12 / CTL-0	AT1G09630	AT1G09630.1	AT1G09630.1	-0.668775	0.668775	0.000201767	0.00227839	16	NaN	NaN	RAB GTPase 11C	NaN	4	-37.096	0.62904	CTL-12	CTL-0
CTL-12 / CTL-0	AT5G55510	AT5G55510.1	AT5G55510.1	-0.838247	0.838247	0.000204298	0.00229407	12	NaN	NaN	Mitochondrial import inner membrane translocase subunit Tim17/Tim22/Tim23 family protein	NaN	1	-44.0677	0.559323	CTL-12	CTL-0
CTL-12 / CTL-0	AT5G52410	AT5G52410.2;AT5G52410.3	AT5G52410.2;AT5G52410.3	0.857048	0.857048	0.000204447	0.00229446	16	NaN	NaN	oxidoreductase/transition metal ion-binding protein	NaN	2	81.1328	1.81133	CTL-12	CTL-0
CTL-12 / CTL-0	AT3G51895	AT3G51895.1;AT3G51895.2	AT3G51895.1;AT3G51895.2	-0.907064	0.907064	0.000214195	0.00235218	16	NaN	NaN	sulfate transporter 3%3B1	NaN	3	-46.6731	0.533269	CTL-12	CTL-0
CTL-12 / CTL-0	AT4G28710	AT4G28710.1	AT4G28710.1	2.01618	2.01618	0.00021859	0.00237925	14	NaN	NaN	Myosin family protein with Dil domain-containing protein	NaN	1	304.511	4.04511	CTL-12	CTL-0
CTL-12 / CTL-0	AT3G44860	AT3G44860.1	AT3G44860.1	3.23977	3.23977	0.000223203	0.00240611	16	NaN	NaN	farnesoic acid carboxyl-O-methyltransferase	NaN	1	844.645	9.44645	CTL-12	CTL-0
CTL-12 / CTL-0	AT1G72520	AT1G72520.1	AT1G72520.1	1.85155	1.85155	0.000223387	0.00240687	14	NaN	NaN	PLAT/LH2 domain-containing lipoxygenase family protein	NaN	2	260.888	3.60888	CTL-12	CTL-0
CTL-12 / CTL-0	AT2G34470	AT2G34470.1;AT2G34470.2	AT2G34470.1;AT2G34470.2	-1.01879	1.01879	0.00022577	0.00241913	16	NaN	NaN	urease accessory protein G	NaN	5	-50.6469	0.493531	CTL-12	CTL-0
CTL-12 / CTL-0	AT2G38610	AT2G38610.1;AT2G38610.2	AT2G38610.1;AT2G38610.2	-0.606804	0.606804	0.000226434	0.00242283	16	NaN	NaN	RNA-binding KH domain-containing protein	NaN	3	-34.335	0.65665	CTL-12	CTL-0
CTL-12 / CTL-0	AT2G26300	AT2G26300.1;AT2G26300.2	AT2G26300.1;AT2G26300.2	-0.977081	0.977081	0.000232486	0.00246112	16	NaN	NaN	G protein alpha subunit 1	NaN	3	-49.1993	0.508007	CTL-12	CTL-0
CTL-12 / CTL-0	AT4G21100	AT4G21100.1	AT4G21100.1	-0.615117	0.615117	0.000233507	0.00246715	16	NaN	NaN	damaged DNA binding protein 1B	NaN	6	-34.7123	0.652877	CTL-12	CTL-0
CTL-12 / CTL-0	AT5G24260	AT5G24260.1;AT5G24260.2;AT5G24260.3;AT5G24260.4	AT5G24260.1;AT5G24260.2;AT5G24260.3;AT5G24260.4	-1.0815	1.0815	0.000234296	0.00247138	16	NaN	NaN	prolyl oligopeptidase family protein	NaN	3	-52.7463	0.472537	CTL-12	CTL-0
CTL-12 / CTL-0	AT1G55150	AT1G55150.1;AT1G55150.2;AT5G63120.1;AT5G63120.2;AT5G63120.3;AT5G63120.4;AT5G63120.5	AT1G55150.1;AT1G55150.2;AT5G63120.1;AT5G63120.2;AT5G63120.3;AT5G63120.4;AT5G63120.5	-1.35845	1.35845	0.000234862	0.00247458	16	NaN	NaN	DEA(D/H)-box RNA helicase family protein;DEA(D/H)-box RNA helicase family protein;P-loop containing nucleoside triphosphate hydrolases superfamily protein;P-loop containing nucleoside triphosphate hydrolases superfamily protein;P-loop containing nucleoside triphosphate hydrolases superfamily protein;P-loop containing nucleoside triphosphate hydrolases superfamily protein;P-loop containing nucleoside triphosphate hydrolases superfamily protein	NaN	2	-61	0.39	CTL-12	CTL-0
CTL-12 / CTL-0	AT1G13750	AT1G13750.1	AT1G13750.1	1.23958	1.23958	0.000236542	0.00248435	10	NaN	NaN	Purple acid phosphatases superfamily protein	NaN	1	136.13	2.3613	CTL-12	CTL-0
CTL-12 / CTL-0	AT4G25850	AT4G25850.1;AT4G25850.2	AT4G25850.1;AT4G25850.2	-0.74795	0.74795	0.000239118	0.0024993	16	NaN	NaN	OSBP(oxysterol binding protein)-related protein 4B	NaN	1	-40.4551	0.595449	CTL-12	CTL-0
CTL-12 / CTL-0	AT1G59820	AT1G59820.1	AT1G59820.1	-0.951842	0.951842	0.000240559	0.0025072	16	NaN	NaN	aminophospholipid ATPase 3	NaN	4	-48.3028	0.516972	CTL-12	CTL-0
CTL-12 / CTL-0	AT5G56650	AT5G56650.1;AT5G56650.2	AT5G56650.1;AT5G56650.2	-1.26863	1.26863	0.000242705	0.00251921	16	NaN	NaN	IAA-leucine resistant (ILR)-like 1	NaN	1	-58.4946	0.415054	CTL-12	CTL-0
CTL-12 / CTL-0	AT4G33480	AT4G33480.1	AT4G33480.1	-0.92371	0.92371	0.000247612	0.00254622	16	NaN	NaN	BTB/POZ domain protein TNFAIP protein	NaN	1	-47.2848	0.527152	CTL-12	CTL-0
CTL-12 / CTL-0	AT3G55360	AT3G55360.1	AT3G55360.1	-0.673572	0.673572	0.000252711	0.0025738	16	NaN	NaN	3-oxo-5-alpha-steroid 4-dehydrogenase family protein	NaN	5	-37.3048	0.626952	CTL-12	CTL-0
CTL-12 / CTL-0	AT5G67380	AT5G67380.1;AT5G67380.2	AT5G67380.1;AT5G67380.2	-0.712501	0.712501	0.000256224	0.00259247	16	NaN	NaN	casein kinase alpha 1	NaN	4	-38.9739	0.610261	CTL-12	CTL-0
CTL-12 / CTL-0	AT4G36960	AT4G36960.1;AT4G36960.2	AT4G36960.1;AT4G36960.2	0.859828	0.859828	0.00025932	0.00260947	16	NaN	NaN	RNA-binding (RRM/RBD/RNP motifs) family protein	NaN	1	81.4822	1.81482	CTL-12	CTL-0
CTL-12 / CTL-0	AT5G41210	AT5G41210.1	AT5G41210.1	-0.772118	0.772118	0.000261261	0.00261919	16	NaN	NaN	glutathione S-transferase THETA 1	NaN	7	-41.4443	0.585557	CTL-12	CTL-0
CTL-12 / CTL-0	ATMG00640	ATMG00640.1	ATMG00640.1	-0.705456	0.705456	0.000264007	0.00263395	16	NaN	NaN	hydrogen ion transporting ATP synthases%2C rotational mechanism%3Bzinc ion binding protein	NaN	2	-38.6751	0.613249	CTL-12	CTL-0
CTL-12 / CTL-0	AT3G52580	AT3G52580.1	AT3G52580.1	-1.34765	1.34765	0.000265552	0.00264238	16	NaN	NaN	Ribosomal protein S11 family protein	NaN	2	-60.7069	0.392931	CTL-12	CTL-0
CTL-12 / CTL-0	AT2G29340	AT2G29340.1;AT2G29340.2;AT2G29340.3;AT2G29340.4	AT2G29340.1;AT2G29340.2;AT2G29340.3;AT2G29340.4	-0.782878	0.782878	0.000266486	0.00264733	16	NaN	NaN	NAD-dependent epimerase/dehydratase family protein	NaN	6	-41.8794	0.581206	CTL-12	CTL-0
CTL-12 / CTL-0	AT1G13020	AT1G13020.1	AT1G13020.1	-0.792602	0.792602	0.000271621	0.00267086	16	NaN	NaN	eukaryotic initiation factor 4B2	NaN	8	-42.2698	0.577302	CTL-12	CTL-0
CTL-12 / CTL-0	AT1G08380	AT1G08380.1	AT1G08380.1	-1.00526	1.00526	0.000273384	0.00267935	16	NaN	NaN	photosystem I subunit O	NaN	3	-50.1821	0.498179	CTL-12	CTL-0
CTL-12 / CTL-0	AT5G15760	AT5G15760.1	AT5G15760.1	-1.26292	1.26292	0.000275141	0.00268761	16	NaN	NaN	Ribosomal protein PSRP-3/Ycf65	NaN	2	-58.3299	0.416701	CTL-12	CTL-0
CTL-12 / CTL-0	AT2G03450	AT2G03450.1	AT2G03450.1	1.85342	1.85342	0.000279045	0.00270808	10	NaN	NaN	purple acid phosphatase 9	NaN	1	261.357	3.61357	CTL-12	CTL-0
CTL-12 / CTL-0	AT2G39900	AT2G39900.1	AT2G39900.1	-2.13186	2.13186	0.000287215	0.00275051	16	NaN	NaN	GATA type zinc finger transcription factor family protein	NaN	3	-77.1836	0.228164	CTL-12	CTL-0
CTL-12 / CTL-0	AT4G11960	AT4G11960.1	AT4G11960.1	-0.59088	0.59088	0.000288108	0.00275519	16	NaN	NaN	PGR5-like B	NaN	4	-33.6062	0.663938	CTL-12	CTL-0
CTL-12 / CTL-0	AT1G15860	AT1G15860.1;AT1G15860.2;AT1G15860.3	AT1G15860.1;AT1G15860.2;AT1G15860.3	-0.920787	0.920787	0.0002882	0.00275565	16	NaN	NaN	defective in cullin neddylation protein (DUF298)	NaN	1	-47.1779	0.528221	CTL-12	CTL-0
CTL-12 / CTL-0	AT3G56110	AT3G56110.1;AT3G56110.2;AT3G56110.3;AT3G56110.4	AT3G56110.1;AT3G56110.2;AT3G56110.3;AT3G56110.4	-0.975913	0.975913	0.000294481	0.0027886	16	NaN	NaN	prenylated RAB acceptor 1.B1	NaN	1	-49.1582	0.508418	CTL-12	CTL-0
CTL-12 / CTL-0	AT3G11964	AT3G11964.2	AT3G11964.2	-1.05021	1.05021	0.0002959	0.00279626	16	NaN	NaN	RIBOSOMAL RNA PROCESSING 5	NaN	5	-51.7104	0.482896	CTL-12	CTL-0
CTL-12 / CTL-0	AT1G08360	AT1G08360.1	AT1G08360.1	-0.623322	0.623322	0.000296009	0.00279658	16	NaN	NaN	Ribosomal protein L1p/L10e family	NaN	12	-35.0826	0.649174	CTL-12	CTL-0
CTL-12 / CTL-0	AT5G40580	AT5G40580.1;AT5G40580.2	AT5G40580.1;AT5G40580.2	1.46791	1.46791	0.000296976	0.00280183	16	NaN	NaN	20S proteasome beta subunit PBB2	NaN	1	176.621	2.76621	CTL-12	CTL-0
CTL-12 / CTL-0	AT5G54810	AT5G54810.1	AT5G54810.1	-0.688568	0.688568	0.000297577	0.00280492	16	NaN	NaN	tryptophan synthase beta-subunit 1	NaN	2	-37.9531	0.620469	CTL-12	CTL-0
CTL-12 / CTL-0	AT4G17650	AT4G17650.1	AT4G17650.1	1.26567	1.26567	0.000298716	0.00281121	16	NaN	NaN	Polyketide cyclase / dehydrase and lipid transport protein	NaN	1	140.439	2.40439	CTL-12	CTL-0
CTL-12 / CTL-0	AT1G32080	AT1G32080.1	AT1G32080.1	-0.719735	0.719735	0.000301123	0.00282257	16	NaN	NaN	membrane protein	NaN	9	-39.2791	0.607209	CTL-12	CTL-0
CTL-12 / CTL-0	AT2G33120	AT2G33120.1;AT2G33120.2	AT2G33120.1;AT2G33120.2	-0.71326	0.71326	0.000302169	0.00282888	16	NaN	NaN	synaptobrevin-related protein 1	NaN	6	-39.006	0.60994	CTL-12	CTL-0
CTL-12 / CTL-0	AT1G58848	AT1G58848.1;AT1G58848.2;AT1G59218.1;AT1G59218.2;AT1G59218.3	AT1G58848.1;AT1G58848.2;AT1G59218.1;AT1G59218.2;AT1G59218.3	-0.986373	0.986373	0.000307126	0.00285424	16	NaN	NaN	Disease resistance protein (CC-NBS-LRR class) family	NaN	3	-49.5255	0.504745	CTL-12	CTL-0
CTL-12 / CTL-0	AT5G15020	AT5G15020.1;AT5G15020.2	AT5G15020.1;AT5G15020.2	-1.17004	1.17004	0.000307421	0.00285576	16	NaN	NaN	SIN3-like 2	NaN	1	-55.5591	0.444409	CTL-12	CTL-0
CTL-12 / CTL-0	AT4G21670	AT4G21670.1	AT4G21670.1	-1.43581	1.43581	0.000309524	0.00286605	16	NaN	NaN	C-terminal domain phosphatase-like 1	NaN	1	-63.0361	0.369639	CTL-12	CTL-0
CTL-12 / CTL-0	AT5G39950	AT5G39950.1	AT5G39950.1	-0.87061	0.87061	0.00031066	0.00287193	16	NaN	NaN	thioredoxin 2	NaN	1	-45.3084	0.546916	CTL-12	CTL-0
CTL-12 / CTL-0	AT5G53580	AT5G53580.1	AT5G53580.1	-0.986564	0.986564	0.000314164	0.00288838	16	NaN	NaN	NAD(P)-linked oxidoreductase superfamily protein	NaN	4	-49.5322	0.504678	CTL-12	CTL-0
CTL-12 / CTL-0	AT5G43460	AT5G43460.1;AT5G43460.2	AT5G43460.1;AT5G43460.2	1.49499	1.49499	0.000314807	0.00289147	16	NaN	NaN	HR-like lesion-inducing protein-like protein	NaN	2	181.863	2.81863	CTL-12	CTL-0
CTL-12 / CTL-0	AT2G23070	AT2G23070.1	AT2G23070.1	-0.700312	0.700312	0.000316245	0.00289834	16	NaN	NaN	Protein kinase superfamily protein	NaN	8	-38.4561	0.615439	CTL-12	CTL-0
CTL-12 / CTL-0	AT3G08600	AT3G08600.1	AT3G08600.1	-1.01857	1.01857	0.000318387	0.00290903	16	NaN	NaN	transmembrane protein%2C putative (DUF1191)	NaN	2	-50.6396	0.493604	CTL-12	CTL-0
CTL-12 / CTL-0	AT1G02130	AT1G02130.1	AT1G02130.1	-0.623945	0.623945	0.000318936	0.00291178	16	NaN	NaN	RAS 5	NaN	3	-35.1106	0.648894	CTL-12	CTL-0
CTL-12 / CTL-0	AT3G26410	AT3G26410.1	AT3G26410.1	-1.38212	1.38212	0.000322322	0.00292932	15	NaN	NaN	tRNA modification 11 protein	NaN	1	-61.6345	0.383655	CTL-12	CTL-0
CTL-12 / CTL-0	AT4G03110	AT4G03110.1;AT4G03110.2;AT4G03110.3	AT4G03110.1;AT4G03110.2;AT4G03110.3	-0.813033	0.813033	0.000323146	0.00293333	16	NaN	NaN	RNA-binding protein-defense related 1	NaN	4	-43.0816	0.569184	CTL-12	CTL-0
CTL-12 / CTL-0	AT1G12310	AT1G12310.1	AT1G12310.1	0.583225	0.583225	0.000324673	0.00294105	16	NaN	NaN	Calcium-binding EF-hand family protein	NaN	9	49.8195	1.4982	CTL-12	CTL-0
CTL-12 / CTL-0	AT5G59480	AT5G59480.1;AT5G59480.2;AT5G59480.3;AT5G59480.4;AT5G59480.5	AT5G59480.1;AT5G59480.2;AT5G59480.3;AT5G59480.4;AT5G59480.5	-1.43355	1.43355	0.000325536	0.00294488	16	NaN	NaN	Haloacid dehalogenase-like hydrolase (HAD) superfamily protein	NaN	2	-62.978	0.37022	CTL-12	CTL-0
CTL-12 / CTL-0	AT1G07990	AT1G07990.1	AT1G07990.1	-0.729191	0.729191	0.000325922	0.00294699	16	NaN	NaN	SIT4 phosphatase-associated family protein	NaN	10	-39.6758	0.603242	CTL-12	CTL-0
CTL-12 / CTL-0	AT1G32850	AT1G32850.1;AT4G10570.1;AT4G10590.1;AT4G10590.2;AT4G10590.3;AT4G10590.4	AT1G32850.1;AT4G10570.1;AT4G10590.1;AT4G10590.2;AT4G10590.3;AT4G10590.4	1.12229	1.12229	0.00033196	0.00297553	16	NaN	NaN	ubiquitin-specific protease 11;ubiquitin-specific protease 9;ubiquitin-specific protease 10;ubiquitin-specific protease 10;ubiquitin-specific protease 10;ubiquitin-specific protease 10	NaN	1	117.693	2.17693	CTL-12	CTL-0
CTL-12 / CTL-0	AT5G12150	AT5G12150.1;AT5G12150.2;AT5G19390.1;AT5G19390.2;AT5G19390.3;AT5G19390.4	AT5G12150.1;AT5G12150.2;AT5G19390.1;AT5G19390.2;AT5G19390.3;AT5G19390.4	0.752815	0.752815	0.000336655	0.00299761	16	NaN	NaN	Rho GTPase activation protein (RhoGAP) with PH domain-containing protein	NaN	1	68.5078	1.68508	CTL-12	CTL-0
CTL-12 / CTL-0	AT2G39780	AT2G39780.1;AT2G39780.2	AT2G39780.1;AT2G39780.2	0.699067	0.699067	0.000341619	0.00302124	16	NaN	NaN	ribonuclease 2	NaN	1	62.3455	1.62345	CTL-12	CTL-0
CTL-12 / CTL-0	AT4G40030	AT4G40030.1;AT4G40030.2;AT4G40030.3;AT4G40030.4;AT4G40040.1;AT4G40040.2;AT4G40040.3;AT5G10980.1	AT4G40030.1;AT4G40030.2;AT4G40030.3;AT4G40030.4;AT4G40040.1;AT4G40040.2;AT4G40040.3;AT5G10980.1	-1.5683	1.5683	0.000347247	0.0030456	16	NaN	NaN	Histone superfamily protein	NaN	2	-66.2795	0.337205	CTL-12	CTL-0
CTL-12 / CTL-0	AT1G26550	AT1G26550.1	AT1G26550.1	-1.08196	1.08196	0.000349199	0.00305459	16	NaN	NaN	FKBP-like peptidyl-prolyl cis-trans isomerase family protein	NaN	2	-52.7613	0.472387	CTL-12	CTL-0
CTL-12 / CTL-0	AT3G02830	AT3G02830.1;AT3G02830.2	AT3G02830.1;AT3G02830.2	-0.673327	0.673327	0.000351011	0.00306324	16	NaN	NaN	zinc finger protein 1	NaN	3	-37.2941	0.627059	CTL-12	CTL-0
CTL-12 / CTL-0	AT1G55980	AT1G55980.1;AT1G55980.2;AT1G55980.3;AT1G56000.1;AT1G56000.2	AT1G55980.1;AT1G55980.2;AT1G55980.3;AT1G56000.1;AT1G56000.2	-1.65278	1.65278	0.000351607	0.00306626	16	NaN	NaN	FAD/NAD(P)-binding oxidoreductase family protein	NaN	2	-68.1974	0.318026	CTL-12	CTL-0
CTL-12 / CTL-0	AT4G34760	AT4G34760.1	AT4G34760.1	-0.878332	0.878332	0.000353232	0.00307363	16	NaN	NaN	SAUR-like auxin-responsive protein family	NaN	1	-45.6004	0.543996	CTL-12	CTL-0
CTL-12 / CTL-0	AT3G07110	AT3G07110.1;AT3G07110.2	AT3G07110.1;AT3G07110.2	-0.638134	0.638134	0.000354187	0.00307876	16	NaN	NaN	Ribosomal protein L13 family protein	NaN	6	-35.7457	0.642543	CTL-12	CTL-0
CTL-12 / CTL-0	AT3G12300	AT3G12300.1	AT3G12300.1	0.884868	0.884868	0.000360393	0.00311118	16	NaN	NaN	cilia/flagella-associated protein	NaN	1	84.6596	1.8466	CTL-12	CTL-0
CTL-12 / CTL-0	AT3G54200	AT3G54200.1	AT3G54200.1	-1.01267	1.01267	0.000361085	0.00311398	16	NaN	NaN	Late embryogenesis abundant (LEA) hydroxyproline-rich glycoprotein family	NaN	4	-50.4372	0.495628	CTL-12	CTL-0
CTL-12 / CTL-0	AT5G11770	AT5G11770.1	AT5G11770.1	-1.07903	1.07903	0.000362019	0.00311739	16	NaN	NaN	NADH-ubiquinone oxidoreductase 20 kDa subunit	NaN	4	-52.6655	0.473345	CTL-12	CTL-0
CTL-12 / CTL-0	AT3G27280	AT3G27280.1;AT3G27280.2	AT3G27280.1;AT3G27280.2	-0.741301	0.741301	0.00036277	0.00312167	16	NaN	NaN	prohibitin 4	NaN	3	-40.18	0.5982	CTL-12	CTL-0
CTL-12 / CTL-0	AT1G75170	AT1G75170.1;AT1G75170.2;AT1G75170.3	AT1G75170.1;AT1G75170.2;AT1G75170.3	1.05038	1.05038	0.000364418	0.0031288	16	NaN	NaN	Sec14p-like phosphatidylinositol transfer family protein	NaN	2	107.108	2.07108	CTL-12	CTL-0
CTL-12 / CTL-0	AT2G30930	AT2G30930.1	AT2G30930.1	-0.637738	0.637738	0.000368177	0.00314432	16	NaN	NaN	hypothetical protein	NaN	7	-35.728	0.64272	CTL-12	CTL-0
CTL-12 / CTL-0	AT4G36080	AT4G36080.1;AT4G36080.2;AT4G36080.3	AT4G36080.1;AT4G36080.2;AT4G36080.3	1.81409	1.81409	0.00036845	0.00314579	14	NaN	NaN	phosphotransferases/inositol or phosphatidylinositol kinase	NaN	2	251.638	3.51638	CTL-12	CTL-0
CTL-12 / CTL-0	AT3G26030	AT3G26030.1	AT3G26030.1	-1.28325	1.28325	0.000375847	0.00318268	16	NaN	NaN	serine/threonine protein phosphatase 2A 55 kDa regulatory subunit B prime delta	NaN	2	-58.9132	0.410868	CTL-12	CTL-0
CTL-12 / CTL-0	AT4G24780	AT4G24780.1;AT4G24780.2	AT4G24780.1;AT4G24780.2	-1.77456	1.77456	0.000379543	0.0031983	16	NaN	NaN	Pectin lyase-like superfamily protein	NaN	3	-70.7717	0.292283	CTL-12	CTL-0
CTL-12 / CTL-0	AT5G40190	AT5G40190.1	AT5G40190.1	1.50468	1.50468	0.000382304	0.00321255	16	NaN	NaN	RNA ligase/cyclic nucleotide phosphodiesterase family protein	NaN	2	183.762	2.83762	CTL-12	CTL-0
CTL-12 / CTL-0	AT2G33450	AT2G33450.1	AT2G33450.1	-1.05197	1.05197	0.000390705	0.0032533	16	NaN	NaN	Ribosomal L28 family	NaN	1	-51.7692	0.482308	CTL-12	CTL-0
CTL-12 / CTL-0	AT5G06160	AT5G06160.1	AT5G06160.1	-1.01907	1.01907	0.00040509	0.00331678	16	NaN	NaN	splicing factor-like protein	NaN	2	-50.6565	0.493435	CTL-12	CTL-0
CTL-12 / CTL-0	AT1G22740	AT1G22740.1	AT1G22740.1	-0.662394	0.662394	0.000406097	0.00332179	16	NaN	NaN	RAB GTPase homolog G3B	NaN	6	-36.8171	0.631829	CTL-12	CTL-0
CTL-12 / CTL-0	AT1G64200	AT1G64200.1;AT1G64200.2	AT1G64200.1;AT1G64200.2	-0.783999	0.783999	0.000410598	0.00334298	16	NaN	NaN	vacuolar H+-ATPase subunit E isoform 3	NaN	2	-41.9245	0.580755	CTL-12	CTL-0
CTL-12 / CTL-0	AT2G45150	AT2G45150.1	AT2G45150.1	1.6199	1.6199	0.000411863	0.00334897	16	NaN	NaN	cytidinediphosphate diacylglycerol synthase 4	NaN	2	207.353	3.07353	CTL-12	CTL-0
CTL-12 / CTL-0	AT3G49560	AT3G49560.1	AT3G49560.1	-0.64461	0.64461	0.000413232	0.00335493	16	NaN	NaN	Mitochondrial import inner membrane translocase subunit Tim17/Tim22/Tim23 family protein	NaN	6	-36.0334	0.639666	CTL-12	CTL-0
CTL-12 / CTL-0	AT5G20650	AT5G20650.1	AT5G20650.1	-0.875502	0.875502	0.000418927	0.00338188	16	NaN	NaN	copper transporter 5	NaN	1	-45.4936	0.545064	CTL-12	CTL-0
CTL-12 / CTL-0	AT1G13930	AT1G13930.1;AT1G13930.2;AT1G13930.3	AT1G13930.1;AT1G13930.2;AT1G13930.3	-1.15565	1.15565	0.000418948	0.00338195	16	NaN	NaN	oleosin-B3-like protein	NaN	5	-55.1136	0.448864	CTL-12	CTL-0
CTL-12 / CTL-0	AT3G06200	AT3G06200.1	AT3G06200.1	1.39493	1.39493	0.000425121	0.00340794	16	NaN	NaN	P-loop containing nucleoside triphosphate hydrolases superfamily protein	NaN	2	162.975	2.62975	CTL-12	CTL-0
CTL-12 / CTL-0	ATCG01010	ATCG01010.1	ATCG01010.1	-0.638732	0.638732	0.00042599	0.00341249	16	NaN	NaN	NADH-Ubiquinone oxidoreductase (complex I)%2C chain 5 protein	NaN	9	-35.7723	0.642277	CTL-12	CTL-0
CTL-12 / CTL-0	AT1G52190	AT1G52190.1	AT1G52190.1	-1.09937	1.09937	0.000427069	0.00341714	16	NaN	NaN	Major facilitator superfamily protein	NaN	2	-53.3281	0.466719	CTL-12	CTL-0
CTL-12 / CTL-0	AT5G55670	AT5G55670.1;AT5G55670.2	AT5G55670.1;AT5G55670.2	-1.28128	1.28128	0.000429221	0.00342651	16	NaN	NaN	RNA-binding (RRM/RBD/RNP motifs) family protein	NaN	3	-58.8569	0.411431	CTL-12	CTL-0
CTL-12 / CTL-0	AT1G62180	AT1G62180.1	AT1G62180.1	-0.930638	0.930638	0.000429597	0.0034278	16	NaN	NaN	5'adenylylphosphosulfate reductase 2	NaN	8	-47.5374	0.524626	CTL-12	CTL-0
CTL-12 / CTL-0	AT1G29390	AT1G29390.1;AT1G29390.2	AT1G29390.1;AT1G29390.2	-0.794509	0.794509	0.000433713	0.00344766	14	NaN	NaN	cold regulated 314 thylakoid membrane 2	NaN	1	-42.3461	0.576539	CTL-12	CTL-0
CTL-12 / CTL-0	AT5G64140	AT5G64140.1	AT5G64140.1	-1.58417	1.58417	0.000436956	0.00346285	16	NaN	NaN	ribosomal protein S28	NaN	1	-66.6482	0.333518	CTL-12	CTL-0
CTL-12 / CTL-0	AT2G34310	AT2G34310.1;AT2G34310.2;AT2G34310.3;AT2G34310.4;AT2G34310.5;AT2G34310.6;AT2G34310.7	AT2G34310.1;AT2G34310.2;AT2G34310.3;AT2G34310.4;AT2G34310.5;AT2G34310.6;AT2G34310.7	-1.95786	1.95786	0.000439088	0.00347229	16	NaN	NaN	hypothetical protein	NaN	3	-74.259	0.25741	CTL-12	CTL-0
CTL-12 / CTL-0	AT2G38910	AT2G38910.1	AT2G38910.1	-1.04186	1.04186	0.000440832	0.00347957	14	NaN	NaN	calcium-dependent protein kinase 20	NaN	1	-51.4298	0.485702	CTL-12	CTL-0
CTL-12 / CTL-0	AT3G59040	AT3G59040.2	AT3G59040.2	-0.800748	0.800748	0.000442435	0.0034871	16	NaN	NaN	Tetratricopeptide repeat (TPR)-like superfamily protein	NaN	4	-42.5949	0.574051	CTL-12	CTL-0
CTL-12 / CTL-0	AT3G62530	AT3G62530.1	AT3G62530.1	-0.625534	0.625534	0.00044648	0.00350426	16	NaN	NaN	ARM repeat superfamily protein	NaN	11	-35.182	0.64818	CTL-12	CTL-0
CTL-12 / CTL-0	AT3G51880	AT3G51880.1;AT3G51880.2;AT3G51880.3;AT3G51880.4;AT3G51880.5	AT3G51880.1;AT3G51880.2;AT3G51880.3;AT3G51880.4;AT3G51880.5	-1.50752	1.50752	0.000446955	0.00350602	16	NaN	NaN	high mobility group B1	NaN	3	-64.8286	0.351714	CTL-12	CTL-0
CTL-12 / CTL-0	AT3G11510	AT3G11510.1	AT3G11510.1	-1.86281	1.86281	0.000450231	0.00351951	14	NaN	NaN	Ribosomal protein S11 family protein	NaN	1	-72.506	0.27494	CTL-12	CTL-0
CTL-12 / CTL-0	AT3G15710	AT3G15710.1	AT3G15710.1	1.40252	1.40252	0.000451531	0.00352438	16	NaN	NaN	Peptidase S24/S26A/S26B/S26C family protein	NaN	1	164.363	2.64363	CTL-12	CTL-0
CTL-12 / CTL-0	AT1G30510	AT1G30510.1;AT1G30510.2;AT1G30510.3	AT1G30510.1;AT1G30510.2;AT1G30510.3	-1.68784	1.68784	0.000454281	0.00353564	16	NaN	NaN	root FNR 2	NaN	3	-68.961	0.31039	CTL-12	CTL-0
CTL-12 / CTL-0	AT2G33380	AT2G33380.1	AT2G33380.1	0.966578	0.966578	0.000459679	0.00356051	15	NaN	NaN	Caleosin-related family protein	NaN	4	95.4199	1.9542	CTL-12	CTL-0
CTL-12 / CTL-0	AT1G45150	AT1G45150.1	AT1G45150.1	1.36368	1.36368	0.000463186	0.00357437	16	NaN	NaN	alpha-1%2C6-mannosyl-glycoprotein 2-beta-N-acetylglucosaminyltransferase	NaN	2	157.34	2.5734	CTL-12	CTL-0
CTL-12 / CTL-0	AT1G53165	AT1G53165.1;AT1G53165.2;AT1G53165.3;AT3G15220.1	AT1G53165.1;AT1G53165.2;AT1G53165.3;AT3G15220.1	0.607993	0.607993	0.000477069	0.00363517	16	NaN	NaN	Protein kinase superfamily protein	NaN	1	52.4138	1.52414	CTL-12	CTL-0
CTL-12 / CTL-0	AT1G74730	AT1G74730.1	AT1G74730.1	-2.98373	2.98373	0.000479698	0.00364609	16	NaN	NaN	transmembrane protein%2C putative (DUF1118)	NaN	1	-87.3582	0.126418	CTL-12	CTL-0
CTL-12 / CTL-0	AT3G12030	AT3G12030.1	AT3G12030.1	-0.77023	0.77023	0.000479896	0.00364678	16	NaN	NaN	transmembrane/coiled-coil protein (Protein of unknown function DUF106%2C transmembrane)	NaN	2	-41.3676	0.586324	CTL-12	CTL-0
CTL-12 / CTL-0	AT3G26580	AT3G26580.1	AT3G26580.1	-1.35476	1.35476	0.000482781	0.00365931	16	NaN	NaN	Tetratricopeptide repeat (TPR)-like superfamily protein	NaN	3	-60.9	0.391	CTL-12	CTL-0
CTL-12 / CTL-0	AT2G25060	AT2G25060.1	AT2G25060.1	-0.605903	0.605903	0.000486479	0.00367476	16	NaN	NaN	early nodulin-like protein 14	NaN	4	-34.294	0.65706	CTL-12	CTL-0
CTL-12 / CTL-0	AT4G08180	AT4G08180.1;AT4G08180.2;AT4G08180.3;AT4G08180.4	AT4G08180.1;AT4G08180.2;AT4G08180.3;AT4G08180.4	1.40769	1.40769	0.000490527	0.003691	16	NaN	NaN	OSBP(oxysterol binding protein)-related protein 1C	NaN	1	165.312	2.65312	CTL-12	CTL-0
CTL-12 / CTL-0	AT5G66055	AT5G66055.1;AT5G66055.2	AT5G66055.1;AT5G66055.2	-2.56332	2.56332	0.000495966	0.00371124	12	NaN	NaN	ankyrin repeat protein	NaN	1	-83.0814	0.169186	CTL-12	CTL-0
CTL-12 / CTL-0	AT5G59670	AT5G59670.1;AT5G59670.2	AT5G59670.1;AT5G59670.2	-1.66713	1.66713	0.000502675	0.00373903	16	NaN	NaN	Leucine-rich repeat protein kinase family protein	NaN	1	-68.512	0.31488	CTL-12	CTL-0
CTL-12 / CTL-0	AT5G43900	AT5G43900.1;AT5G43900.2;AT5G43900.3	AT5G43900.1;AT5G43900.2;AT5G43900.3	1.48786	1.48786	0.00050404	0.00374583	16	NaN	NaN	myosin 2	NaN	2	180.472	2.80472	CTL-12	CTL-0
CTL-12 / CTL-0	AT4G14870	AT4G14870.1	AT4G14870.1	-2.98826	2.98826	0.000506381	0.00375546	14	NaN	NaN	secE/sec61-gamma protein transport protein	NaN	2	-87.3978	0.126022	CTL-12	CTL-0
CTL-12 / CTL-0	AT4G29520	AT4G29520.1	AT4G29520.1	-1.54386	1.54386	0.000506468	0.00375583	16	NaN	NaN	nucleophosmin	NaN	2	-65.7033	0.342967	CTL-12	CTL-0
CTL-12 / CTL-0	AT1G73170	AT1G73170.1;AT1G73170.2;AT1G73170.3	AT1G73170.1;AT1G73170.2;AT1G73170.3	-0.711624	0.711624	0.000518454	0.00380447	16	NaN	NaN	P-loop containing nucleoside triphosphate hydrolases superfamily protein	NaN	5	-38.9367	0.610633	CTL-12	CTL-0
CTL-12 / CTL-0	AT1G28490	AT1G28490.1;AT1G28490.2;AT1G28490.3	AT1G28490.1;AT1G28490.2;AT1G28490.3	-0.631577	0.631577	0.000523391	0.00382634	16	NaN	NaN	syntaxin of plants 61	NaN	3	-35.453	0.64547	CTL-12	CTL-0
CTL-12 / CTL-0	AT5G63880	AT5G63880.1;AT5G63880.2	AT5G63880.1;AT5G63880.2	-0.775863	0.775863	0.000526191	0.00383886	14	NaN	NaN	SNF7 family protein	NaN	1	-41.5961	0.584039	CTL-12	CTL-0
CTL-12 / CTL-0	AT4G02230	AT4G02230.1	AT4G02230.1	-1.12103	1.12103	0.000544709	0.00391461	16	NaN	NaN	Ribosomal protein L19e family protein	NaN	3	-54.0233	0.459767	CTL-12	CTL-0
CTL-12 / CTL-0	AT4G17040	AT4G17040.1	AT4G17040.1	-0.892491	0.892491	0.000547848	0.00392799	16	NaN	NaN	CLP protease R subunit 4	NaN	6	-46.1317	0.538683	CTL-12	CTL-0
CTL-12 / CTL-0	AT3G61430	AT3G61430.1;AT3G61430.2	AT3G61430.1;AT3G61430.2	-1.22837	1.22837	0.00054864	0.00393148	16	NaN	NaN	plasma membrane intrinsic protein 1A	NaN	3	-57.32	0.4268	CTL-12	CTL-0
CTL-12 / CTL-0	AT4G19420	AT4G19420.1;AT4G19420.2;AT4G19420.4	AT4G19420.1;AT4G19420.2;AT4G19420.4	0.664899	0.664899	0.000550709	0.00393965	14	NaN	NaN	Pectinacetylesterase family protein	NaN	1	58.5457	1.58546	CTL-12	CTL-0
CTL-12 / CTL-0	AT2G39480	AT2G39480.1;AT2G39480.2	AT2G39480.1;AT2G39480.2	-0.962327	0.962327	0.000555097	0.00395762	16	NaN	NaN	P-glycoprotein 6	NaN	2	-48.6772	0.513228	CTL-12	CTL-0
CTL-12 / CTL-0	AT1G04870	AT1G04870.1;AT1G04870.2	AT1G04870.1;AT1G04870.2	-0.753573	0.753573	0.000560859	0.003982	16	NaN	NaN	protein arginine methyltransferase 10	NaN	2	-40.6867	0.593133	CTL-12	CTL-0
CTL-12 / CTL-0	AT5G58480	AT5G58480.1	AT5G58480.1	0.987897	0.987897	0.000572493	0.00402675	16	NaN	NaN	O-Glycosyl hydrolases family 17 protein	NaN	1	98.3292	1.98329	CTL-12	CTL-0
CTL-12 / CTL-0	AT2G18980	AT2G18980.1	AT2G18980.1	1.01563	1.01563	0.000574841	0.00403593	16	NaN	NaN	Peroxidase superfamily protein	NaN	5	102.178	2.02178	CTL-12	CTL-0
CTL-12 / CTL-0	AT1G27450	AT1G27450.1;AT1G27450.3	AT1G27450.1;AT1G27450.3	-0.763692	0.763692	0.0005788	0.00405103	16	NaN	NaN	adenine phosphoribosyl transferase 1	NaN	6	-41.1013	0.588987	CTL-12	CTL-0
CTL-12 / CTL-0	AT3G08960	AT3G08960.1;AT3G08960.2;AT3G08960.3	AT3G08960.1;AT3G08960.2;AT3G08960.3	-1.19298	1.19298	0.000584638	0.00407551	16	NaN	NaN	ARM repeat superfamily protein	NaN	2	-56.2601	0.437399	CTL-12	CTL-0
CTL-12 / CTL-0	AT5G45420	AT5G45420.1;AT5G45420.2;AT5G45420.3	AT5G45420.1;AT5G45420.2;AT5G45420.3	1.83874	1.83874	0.000584829	0.00407621	16	NaN	NaN	Duplicated homeodomain-like superfamily protein	NaN	2	257.698	3.57698	CTL-12	CTL-0
CTL-12 / CTL-0	AT4G37640	AT4G37640.1	AT4G37640.1	-1.35833	1.35833	0.000586747	0.00408347	16	NaN	NaN	calcium ATPase 2	NaN	4	-60.9967	0.390033	CTL-12	CTL-0
CTL-12 / CTL-0	AT2G35630	AT2G35630.1	AT2G35630.1	-0.761721	0.761721	0.000588713	0.00409069	16	NaN	NaN	ARM repeat superfamily protein	NaN	8	-41.0208	0.589792	CTL-12	CTL-0
CTL-12 / CTL-0	AT2G27820	AT2G27820.1	AT2G27820.1	-2.19114	2.19114	0.00058984	0.00409572	16	NaN	NaN	prephenate dehydratase 1	NaN	2	-78.1022	0.218978	CTL-12	CTL-0
CTL-12 / CTL-0	AT1G77460	AT1G77460.1;AT1G77460.2;AT1G77460.3;AT1G77460.4	AT1G77460.1;AT1G77460.2;AT1G77460.3;AT1G77460.4	-1.31629	1.31629	0.000594436	0.00411419	12	NaN	NaN	CELLULOSE SYNTHASE INTERACTIVE 3	NaN	1	-59.8433	0.401567	CTL-12	CTL-0
CTL-12 / CTL-0	AT1G09060	AT1G09060.1;AT1G09060.2;AT1G09060.3;AT1G09060.4	AT1G09060.1;AT1G09060.2;AT1G09060.3;AT1G09060.4	0.934804	0.934804	0.000596102	0.00412115	16	NaN	NaN	JmjC domain protein JMJ24	NaN	3	91.1632	1.91163	CTL-12	CTL-0
CTL-12 / CTL-0	AT2G27030	AT2G27030.1;AT2G27030.3;AT2G41110.1;AT3G43810.1;AT3G43810.2;AT3G56800.1;AT5G21274.1	AT2G27030.1;AT2G27030.3;AT2G41110.1;AT3G43810.1;AT3G43810.2;AT3G56800.1;AT5G21274.1	-0.75582	0.75582	0.000598298	0.00412961	16	NaN	NaN	calmodulin 5;calmodulin 5;calmodulin 2;calmodulin 7;calmodulin 7;calmodulin 3;calmodulin 6	NaN	1	-40.779	0.59221	CTL-12	CTL-0
CTL-12 / CTL-0	AT2G18330	AT2G18330.1	AT2G18330.1	-1.05903	1.05903	0.000601141	0.00414124	16	NaN	NaN	AAA-type ATPase family protein	NaN	3	-52.0044	0.479956	CTL-12	CTL-0
CTL-12 / CTL-0	AT1G66070	AT1G66070.1;AT1G66070.2	AT1G66070.1;AT1G66070.2	-1.03149	1.03149	0.000608066	0.00416836	15	NaN	NaN	Translation initiation factor eIF3 subunit	NaN	2	-51.0797	0.489203	CTL-12	CTL-0
CTL-12 / CTL-0	AT3G26020	AT3G26020.1;AT3G26020.2;AT3G26020.5;AT3G26020.6	AT3G26020.1;AT3G26020.2;AT3G26020.5;AT3G26020.6	0.736484	0.736484	0.000622008	0.0042186	12	NaN	NaN	Protein phosphatase 2A regulatory B subunit family protein	NaN	1	66.611	1.66611	CTL-12	CTL-0
CTL-12 / CTL-0	AT5G17620	AT5G17620.1	AT5G17620.1	0.797745	0.797745	0.000634704	0.00426822	16	NaN	NaN	nuclear matrix protein	NaN	2	73.8382	1.73838	CTL-12	CTL-0
CTL-12 / CTL-0	AT5G51750	AT5G51750.1	AT5G51750.1	-2.73509	2.73509	0.000637022	0.00427778	16	NaN	NaN	subtilase 1.3	NaN	4	-84.9805	0.150195	CTL-12	CTL-0
CTL-12 / CTL-0	AT5G39790	AT5G39790.1;AT5G39790.2;AT5G39790.3	AT5G39790.1;AT5G39790.2;AT5G39790.3	-0.854191	0.854191	0.000638932	0.00428592	16	NaN	NaN	PROTEIN TARGETING TO STARCH (PTST)	NaN	1	-44.6824	0.553176	CTL-12	CTL-0
CTL-12 / CTL-0	AT5G52100	AT5G52100.1	AT5G52100.1	1.15051	1.15051	0.000659168	0.00436117	16	NaN	NaN	Dihydrodipicolinate reductase%2C bacterial/plant	NaN	2	121.992	2.21992	CTL-12	CTL-0
CTL-12 / CTL-0	AT4G00165	AT4G00165.1;AT4G00165.2	AT4G00165.1;AT4G00165.2	1.51502	1.51502	0.000663069	0.00437574	16	NaN	NaN	Bifunctional inhibitor/lipid-transfer protein/seed storage 2S albumin superfamily protein	NaN	2	185.803	2.85803	CTL-12	CTL-0
CTL-12 / CTL-0	AT4G15610	AT4G15610.1	AT4G15610.1	0.813569	0.813569	0.000674929	0.00442231	16	NaN	NaN	Uncharacterized protein family (UPF0497)	NaN	2	75.7554	1.75755	CTL-12	CTL-0
CTL-12 / CTL-0	AT3G01370	AT3G01370.1	AT3G01370.1	-0.690949	0.690949	0.000684357	0.00445645	16	NaN	NaN	CRM family member 2	NaN	5	-38.0554	0.619446	CTL-12	CTL-0
CTL-12 / CTL-0	AT2G23890	AT2G23890.1;AT2G23890.2	AT2G23890.1;AT2G23890.2	-2.26419	2.26419	0.000687051	0.00446667	14	NaN	NaN	HAD-superfamily hydrolase%2C subfamily IG%2C 5'-nucleotidase	NaN	1	-79.1833	0.208167	CTL-12	CTL-0
CTL-12 / CTL-0	AT1G15500	AT1G15500.1	AT1G15500.1	-1.14316	1.14316	0.000687077	0.0044667	16	NaN	NaN	TLC ATP/ADP transporter	NaN	6	-54.7232	0.452768	CTL-12	CTL-0
CTL-12 / CTL-0	AT4G31870	AT4G31870.1	AT4G31870.1	1.81801	1.81801	0.000689165	0.00447426	14	NaN	NaN	glutathione peroxidase 7	NaN	1	252.594	3.52594	CTL-12	CTL-0
CTL-12 / CTL-0	AT5G54180	AT5G54180.1	AT5G54180.1	-0.764278	0.764278	0.000696637	0.00450265	16	NaN	NaN	plastid transcriptionally active 15	NaN	4	-41.1252	0.588748	CTL-12	CTL-0
CTL-12 / CTL-0	AT2G06050	AT2G06050.1;AT2G06050.2;AT2G06050.3	AT2G06050.1;AT2G06050.2;AT2G06050.3	0.953348	0.953348	0.000713639	0.00456468	16	NaN	NaN	oxophytodienoate-reductase 3	NaN	11	93.636	1.93636	CTL-12	CTL-0
CTL-12 / CTL-0	AT1G56350	AT1G56350.1	AT1G56350.1	1.16193	1.16193	0.000715578	0.00457219	16	NaN	NaN	Peptide chain release factor 2	NaN	1	123.757	2.23757	CTL-12	CTL-0
CTL-12 / CTL-0	AT1G09210	AT1G09210.1	AT1G09210.1	-0.619325	0.619325	0.000716291	0.00457459	16	NaN	NaN	calreticulin 1b	NaN	10	-34.9025	0.650975	CTL-12	CTL-0
CTL-12 / CTL-0	AT5G58970	AT5G58970.1;AT5G58970.2	AT5G58970.1;AT5G58970.2	-1.73593	1.73593	0.000720226	0.00458809	14	NaN	NaN	uncoupling protein 2	NaN	1	-69.9785	0.300215	CTL-12	CTL-0
CTL-12 / CTL-0	AT4G33500	AT4G33500.1	AT4G33500.1	-0.785615	0.785615	0.000729252	0.0046207	16	NaN	NaN	Protein phosphatase 2C family protein	NaN	4	-41.9895	0.580105	CTL-12	CTL-0
CTL-12 / CTL-0	AT5G11680	AT5G11680.1	AT5G11680.1	-0.948767	0.948767	0.000731435	0.00462752	16	NaN	NaN	classical AGP protein	NaN	6	-48.1925	0.518075	CTL-12	CTL-0
CTL-12 / CTL-0	AT5G48220	AT5G48220.1;AT5G48220.3	AT5G48220.1;AT5G48220.3	-0.883982	0.883982	0.000735207	0.00464031	16	NaN	NaN	Aldolase-type TIM barrel family protein	NaN	8	-45.813	0.54187	CTL-12	CTL-0
CTL-12 / CTL-0	AT3G06670	AT3G06670.1;AT3G06670.2	AT3G06670.1;AT3G06670.2	-0.715094	0.715094	0.000735939	0.00464328	16	NaN	NaN	binding protein	NaN	2	-39.0834	0.609166	CTL-12	CTL-0
CTL-12 / CTL-0	AT3G25680	AT3G25680.1	AT3G25680.1	-0.840595	0.840595	0.000741945	0.0046631	16	NaN	NaN	SLH domain protein	NaN	5	-44.1587	0.558413	CTL-12	CTL-0
CTL-12 / CTL-0	AT1G55530	AT1G55530.1;AT1G55530.2;AT1G55530.3	AT1G55530.1;AT1G55530.2;AT1G55530.3	1.18027	1.18027	0.000750094	0.00469237	16	NaN	NaN	RING/U-box superfamily protein	NaN	1	126.619	2.26619	CTL-12	CTL-0
CTL-12 / CTL-0	AT5G63550	AT5G63550.1;AT5G63550.2	AT5G63550.1;AT5G63550.2	-1.34018	1.34018	0.000755608	0.00471262	16	NaN	NaN	DEK domain-containing chromatin associated protein	NaN	5	-60.5029	0.394971	CTL-12	CTL-0
CTL-12 / CTL-0	AT1G05320	AT1G05320.1;AT1G05320.2;AT1G05320.3;AT1G05320.4;AT1G05320.7;AT1G05320.8;AT1G05320.9	AT1G05320.1;AT1G05320.2;AT1G05320.3;AT1G05320.4;AT1G05320.7;AT1G05320.8;AT1G05320.9	-1.5237	1.5237	0.000764308	0.00474461	16	NaN	NaN	myosin heavy chain%2C embryonic smooth protein	NaN	5	-65.2207	0.347793	CTL-12	CTL-0
CTL-12 / CTL-0	AT5G15550	AT5G15550.1;AT5G15550.2;AT5G15550.3	AT5G15550.1;AT5G15550.2;AT5G15550.3	0.69974	0.69974	0.000767463	0.00475512	16	NaN	NaN	Transducin/WD40 repeat-like superfamily protein	NaN	3	62.4212	1.62421	CTL-12	CTL-0
CTL-12 / CTL-0	AT4G15760	AT4G15760.1;AT4G15760.2	AT4G15760.1;AT4G15760.2	-0.606934	0.606934	0.000769404	0.00476194	16	NaN	NaN	monooxygenase 1	NaN	8	-34.3409	0.656591	CTL-12	CTL-0
CTL-12 / CTL-0	AT1G08970	AT1G08970.1;AT1G08970.2;AT1G08970.3;AT1G08970.4	AT1G08970.1;AT1G08970.2;AT1G08970.3;AT1G08970.4	0.806606	0.806606	0.00077671	0.00478666	16	NaN	NaN	nuclear factor Y%2C subunit C9	NaN	4	74.9092	1.74909	CTL-12	CTL-0
CTL-12 / CTL-0	AT4G26610	AT4G26610.1	AT4G26610.1	-1.08396	1.08396	0.000781878	0.00480375	16	NaN	NaN	D6 protein kinase like 1	NaN	3	-52.8269	0.471731	CTL-12	CTL-0
CTL-12 / CTL-0	AT2G36070	AT2G36070.1	AT2G36070.1	-0.962618	0.962618	0.000782829	0.00480714	16	NaN	NaN	translocase inner membrane subunit 44-2	NaN	5	-48.6875	0.513125	CTL-12	CTL-0
CTL-12 / CTL-0	AT2G25670	AT2G25670.1;AT2G25670.2	AT2G25670.1;AT2G25670.2	-0.619249	0.619249	0.00079178	0.00483657	16	NaN	NaN	hypothetical protein	NaN	2	-34.899	0.65101	CTL-12	CTL-0
CTL-12 / CTL-0	AT1G70330	AT1G70330.1	AT1G70330.1	-0.772984	0.772984	0.000799476	0.00486587	16	NaN	NaN	equilibrative nucleotide transporter 1	NaN	4	-41.4794	0.585206	CTL-12	CTL-0
CTL-12 / CTL-0	AT5G07110	AT5G07110.1	AT5G07110.1	-0.903961	0.903961	0.000803894	0.00488004	16	NaN	NaN	prenylated RAB acceptor 1.B6	NaN	1	-46.5582	0.534418	CTL-12	CTL-0
CTL-12 / CTL-0	AT3G22370	AT3G22370.1	AT3G22370.1	1.30489	1.30489	0.00081245	0.00491143	16	NaN	NaN	alternative oxidase 1A	NaN	2	147.065	2.47065	CTL-12	CTL-0
CTL-12 / CTL-0	AT1G65540	AT1G65540.1;AT1G65540.2;AT1G65540.3	AT1G65540.1;AT1G65540.2;AT1G65540.3	-0.926591	0.926591	0.000813999	0.00491482	16	NaN	NaN	LETM1-like protein	NaN	3	-47.39	0.5261	CTL-12	CTL-0
CTL-12 / CTL-0	AT3G10405	AT3G10405.1	AT3G10405.1	-0.961325	0.961325	0.00081543	0.00491977	16	NaN	NaN	vacuolar acid trehalase	NaN	2	-48.6415	0.513585	CTL-12	CTL-0
CTL-12 / CTL-0	AT1G52930	AT1G52930.1	AT1G52930.1	0.5843	0.5843	0.000822655	0.00494512	16	NaN	NaN	Ribosomal RNA processing Brix domain protein	NaN	3	49.9311	1.49931	CTL-12	CTL-0
CTL-12 / CTL-0	AT3G04520	AT3G04520.1;AT3G04520.2;AT3G04520.3	AT3G04520.1;AT3G04520.2;AT3G04520.3	-0.667166	0.667166	0.000830173	0.00496911	16	NaN	NaN	threonine aldolase 2	NaN	5	-37.0257	0.629743	CTL-12	CTL-0
CTL-12 / CTL-0	AT4G30260	AT4G30260.1;AT4G30260.2;AT4G30260.3	AT4G30260.1;AT4G30260.2;AT4G30260.3	-1.19517	1.19517	0.000840034	0.00500612	16	NaN	NaN	Integral membrane Yip1 family protein	NaN	1	-56.3264	0.436736	CTL-12	CTL-0
CTL-12 / CTL-0	AT5G58090	AT5G58090.1	AT5G58090.1	-0.629936	0.629936	0.000861044	0.0050774	16	NaN	NaN	O-Glycosyl hydrolases family 17 protein	NaN	8	-35.3795	0.646205	CTL-12	CTL-0
CTL-12 / CTL-0	AT3G27690	AT3G27690.1;AT3G27690.2	AT3G27690.1;AT3G27690.2	-0.833503	0.833503	0.000862353	0.00508215	16	NaN	NaN	photosystem II light harvesting complex protein 2.3	NaN	1	-43.8835	0.561165	CTL-12	CTL-0
CTL-12 / CTL-0	AT5G51300	AT5G51300.1;AT5G51300.2;AT5G51300.3	AT5G51300.1;AT5G51300.2;AT5G51300.3	-1.23777	1.23777	0.000890622	0.00517802	16	NaN	NaN	splicing factor-like protein	NaN	1	-57.5974	0.424026	CTL-12	CTL-0
CTL-12 / CTL-0	AT4G32915	AT4G32915.1	AT4G32915.1	-1.14261	1.14261	0.000894647	0.0051914	16	NaN	NaN	glutamyl-tRNA(Gln) amidotransferase subunit C	NaN	1	-54.7061	0.452939	CTL-12	CTL-0
CTL-12 / CTL-0	AT1G01170	AT1G01170.1;AT1G01170.2	AT1G01170.1;AT1G01170.2	-0.985965	0.985965	0.000900705	0.00521125	16	NaN	NaN	ozone-responsive stress-like protein (DUF1138)	NaN	2	-49.5112	0.504888	CTL-12	CTL-0
CTL-12 / CTL-0	AT3G03380	AT3G03380.1;AT3G03380.2	AT3G03380.1;AT3G03380.2	-0.79905	0.79905	0.00090889	0.00523725	16	NaN	NaN	DegP protease 7	NaN	4	-42.5272	0.574728	CTL-12	CTL-0
CTL-12 / CTL-0	AT5G67130	AT5G67130.1	AT5G67130.1	-0.802195	0.802195	0.000913723	0.00525321	16	NaN	NaN	PLC-like phosphodiesterases superfamily protein	NaN	2	-42.6524	0.573476	CTL-12	CTL-0
CTL-12 / CTL-0	AT4G22220	AT4G22220.1	AT4G22220.1	-0.756322	0.756322	0.000921041	0.00527825	16	NaN	NaN	SufE/NifU family protein	NaN	1	-40.7997	0.592003	CTL-12	CTL-0
CTL-12 / CTL-0	AT1G72880	AT1G72880.1;AT1G72880.2	AT1G72880.1;AT1G72880.2	-0.73889	0.73889	0.000925044	0.00528993	16	NaN	NaN	Survival protein SurE-like phosphatase/nucleotidase	NaN	4	-40.08	0.5992	CTL-12	CTL-0
CTL-12 / CTL-0	AT1G66340	AT1G66340.1	AT1G66340.1	-0.839793	0.839793	0.000926491	0.00529512	16	NaN	NaN	Signal transduction histidine kinase%2C hybrid-type%2C ethylene sensor	NaN	1	-44.1276	0.558724	CTL-12	CTL-0
CTL-12 / CTL-0	AT4G17560	AT4G17560.1	AT4G17560.1	-0.973273	0.973273	0.000928567	0.00530208	16	NaN	NaN	Ribosomal protein L19 family protein	NaN	7	-49.0651	0.509349	CTL-12	CTL-0
CTL-12 / CTL-0	AT1G53730	AT1G53730.1;AT1G53730.2	AT1G53730.1;AT1G53730.2	-0.702421	0.702421	0.000930938	0.00530934	16	NaN	NaN	STRUBBELIG-receptor family 6	NaN	5	-38.546	0.61454	CTL-12	CTL-0
CTL-12 / CTL-0	AT1G65230	AT1G65230.1	AT1G65230.1	-0.709534	0.709534	0.000946985	0.00536436	16	NaN	NaN	transmembrane protein%2C putative (DUF2358)	NaN	4	-38.8483	0.611517	CTL-12	CTL-0
CTL-12 / CTL-0	AT5G48880	AT5G48880.1;AT5G48880.2;AT5G48880.3;AT5G48880.4	AT5G48880.1;AT5G48880.2;AT5G48880.3;AT5G48880.4	-1.10666	1.10666	0.000956264	0.00539222	16	NaN	NaN	peroxisomal 3-keto-acyl-CoA thiolase 2	NaN	3	-53.5632	0.464368	CTL-12	CTL-0
CTL-12 / CTL-0	AT1G54290	AT1G54290.1;AT4G27130.1;AT5G54760.1;AT5G54760.2;AT5G54760.3;AT5G54760.4	AT1G54290.1;AT4G27130.1;AT5G54760.1;AT5G54760.2;AT5G54760.3;AT5G54760.4	0.673733	0.673733	0.000978441	0.00546592	16	NaN	NaN	Translation initiation factor SUI1 family protein	NaN	4	59.5195	1.5952	CTL-12	CTL-0
CTL-12 / CTL-0	AT4G37830	AT4G37830.1	AT4G37830.1	-0.684971	0.684971	0.00098074	0.00547349	16	NaN	NaN	cytochrome c oxidase-like protein	NaN	2	-37.7982	0.622018	CTL-12	CTL-0
CTL-12 / CTL-0	AT1G26190	AT1G26190.1;AT1G26190.2;AT1G26190.3;AT1G26190.4;AT1G26190.5;AT1G26190.6;AT1G73980.1;AT1G73980.2;AT1G73980.3	AT1G26190.1;AT1G26190.2;AT1G26190.3;AT1G26190.4;AT1G26190.5;AT1G26190.6;AT1G73980.1;AT1G73980.2;AT1G73980.3	2.01121	2.01121	0.000981409	0.00547528	14	NaN	NaN	Phosphoribulokinase / Uridine kinase family	NaN	1	303.12	4.0312	CTL-12	CTL-0
CTL-12 / CTL-0	AT4G35760	AT4G35760.1;AT4G35760.2	AT4G35760.1;AT4G35760.2	-0.618946	0.618946	0.000991212	0.00550506	16	NaN	NaN	NAD(P)H dehydrogenase (quinone)s	NaN	1	-34.8853	0.651147	CTL-12	CTL-0
CTL-12 / CTL-0	AT1G70980	AT1G70980.1	AT1G70980.1	1.46552	1.46552	0.000991457	0.00550543	16	NaN	NaN	Class II aminoacyl-tRNA and biotin synthetases superfamily protein	NaN	1	176.163	2.76163	CTL-12	CTL-0
CTL-12 / CTL-0	AT1G01050	AT1G01050.1;AT1G01050.2	AT1G01050.1;AT1G01050.2	-1.23546	1.23546	0.000992264	0.00550848	16	NaN	NaN	pyrophosphorylase 1	NaN	3	-57.5293	0.424707	CTL-12	CTL-0
CTL-12 / CTL-0	AT3G01800	AT3G01800.1	AT3G01800.1	-1.07903	1.07903	0.000992482	0.00550893	16	NaN	NaN	Ribosome recycling factor	NaN	2	-52.6651	0.473349	CTL-12	CTL-0
CTL-12 / CTL-0	AT1G69460	AT1G69460.1	AT1G69460.1	-1.03555	1.03555	0.00101509	0.00557892	16	NaN	NaN	emp24/gp25L/p24 family/GOLD family protein	NaN	2	-51.2171	0.487829	CTL-12	CTL-0
CTL-12 / CTL-0	AT5G27350	AT5G27350.1	AT5G27350.1	1.07259	1.07259	0.0010292	0.00562213	16	NaN	NaN	Major facilitator superfamily protein	NaN	1	110.32	2.1032	CTL-12	CTL-0
CTL-12 / CTL-0	AT3G14350	AT3G14350.1;AT3G14350.2;AT3G14350.3	AT3G14350.1;AT3G14350.2;AT3G14350.3	0.704317	0.704317	0.00103367	0.00563616	16	NaN	NaN	STRUBBELIG-receptor family 7	NaN	2	62.9373	1.62937	CTL-12	CTL-0
CTL-12 / CTL-0	AT4G27680	AT4G27680.1	AT4G27680.1	-1.52992	1.52992	0.00103881	0.00565349	16	NaN	NaN	P-loop containing nucleoside triphosphate hydrolases superfamily protein	NaN	3	-65.3703	0.346297	CTL-12	CTL-0
CTL-12 / CTL-0	AT5G09420	AT5G09420.1	AT5G09420.1	-1.11857	1.11857	0.00104281	0.00566727	16	NaN	NaN	translocon at the outer membrane of chloroplasts 64-V	NaN	2	-53.9451	0.460549	CTL-12	CTL-0
CTL-12 / CTL-0	AT2G27470	AT2G27470.1	AT2G27470.1	2.00352	2.00352	0.00104327	0.00566863	15	NaN	NaN	nuclear factor Y%2C subunit B11	NaN	1	300.977	4.00977	CTL-12	CTL-0
CTL-12 / CTL-0	AT5G03040	AT5G03040.1;AT5G03040.2;AT5G03040.3	AT5G03040.1;AT5G03040.2;AT5G03040.3	-0.781546	0.781546	0.00106351	0.00572952	16	NaN	NaN	IQ-domain 2	NaN	6	-41.8257	0.581743	CTL-12	CTL-0
CTL-12 / CTL-0	AT3G12080	AT3G12080.1;AT3G12080.2	AT3G12080.1;AT3G12080.2	-0.754622	0.754622	0.00107376	0.00576174	16	NaN	NaN	GTP-binding family protein	NaN	3	-40.7298	0.592702	CTL-12	CTL-0
CTL-12 / CTL-0	AT3G01060	AT3G01060.1;AT3G01060.2	AT3G01060.1;AT3G01060.2	-0.656103	0.656103	0.0010878	0.00580597	15	NaN	NaN	lysine-tRNA ligase	NaN	3	-36.541	0.63459	CTL-12	CTL-0
CTL-12 / CTL-0	AT2G46820	AT2G46820.1;AT2G46820.2	AT2G46820.1;AT2G46820.2	-0.740735	0.740735	0.0010888	0.00580853	16	NaN	NaN	photosystem I P subunit	NaN	4	-40.1565	0.598435	CTL-12	CTL-0
CTL-12 / CTL-0	AT1G16570	AT1G16570.1;AT1G16570.2	AT1G16570.1;AT1G16570.2	-0.705416	0.705416	0.00110431	0.0058573	16	NaN	NaN	UDP-Glycosyltransferase superfamily protein	NaN	2	-38.6734	0.613266	CTL-12	CTL-0
CTL-12 / CTL-0	AT4G12340	AT4G12340.1	AT4G12340.1	-0.868482	0.868482	0.00110861	0.0058703	16	NaN	NaN	copper ion binding protein	NaN	2	-45.2277	0.547723	CTL-12	CTL-0
CTL-12 / CTL-0	AT3G66658	AT3G66658.2	AT3G66658.2	1.20723	1.20723	0.00111397	0.00588688	16	NaN	NaN	aldehyde dehydrogenase 22A1	NaN	3	130.894	2.30894	CTL-12	CTL-0
CTL-12 / CTL-0	AT2G21620	AT2G21620.1	AT2G21620.1	-0.600296	0.600296	0.00112471	0.00592085	16	NaN	NaN	Adenine nucleotide alpha hydrolases-like superfamily protein	NaN	10	-34.0381	0.659619	CTL-12	CTL-0
CTL-12 / CTL-0	AT3G26080	AT3G26080.1;AT3G26080.2	AT3G26080.1;AT3G26080.2	-0.613232	0.613232	0.00113748	0.00595846	16	NaN	NaN	plastid-lipid associated protein PAP / fibrillin family protein	NaN	5	-34.6269	0.653731	CTL-12	CTL-0
CTL-12 / CTL-0	AT5G12430	AT5G12430.1	AT5G12430.1	-1.7802	1.7802	0.00113751	0.00595846	12	NaN	NaN	Heat shock protein DnaJ with tetratricopeptide repeat-containing protein	NaN	1	-70.8857	0.291143	CTL-12	CTL-0
CTL-12 / CTL-0	AT2G37620	AT2G37620.1;AT2G37620.2;AT2G37620.3;AT2G37620.4;AT3G53750.1;AT3G53750.2	AT2G37620.1;AT2G37620.2;AT2G37620.3;AT2G37620.4;AT3G53750.1;AT3G53750.2	-0.608736	0.608736	0.00115082	0.00600053	16	NaN	NaN	actin 1;actin 1;actin 1;actin 1;actin 3;actin 3	NaN	5	-34.4229	0.655771	CTL-12	CTL-0
CTL-12 / CTL-0	AT3G04940	AT3G04940.1;AT3G04940.2	AT3G04940.1;AT3G04940.2	-1.35704	1.35704	0.00116943	0.00605681	16	NaN	NaN	cysteine synthase D1	NaN	2	-60.9617	0.390383	CTL-12	CTL-0
CTL-12 / CTL-0	AT4G28050	AT4G28050.1	AT4G28050.1	0.993124	0.993124	0.001171	0.00606113	14	NaN	NaN	tetraspanin7	NaN	1	99.0491	1.99049	CTL-12	CTL-0
CTL-12 / CTL-0	AT4G12390	AT4G12390.1	AT4G12390.1	-0.903016	0.903016	0.00117332	0.00606731	16	NaN	NaN	pectin methylesterase inhibitor 1	NaN	2	-46.5232	0.534768	CTL-12	CTL-0
CTL-12 / CTL-0	AT2G43680	AT2G43680.1;AT2G43680.2;AT2G43680.3;AT2G43680.4;AT2G43680.5	AT2G43680.1;AT2G43680.2;AT2G43680.3;AT2G43680.4;AT2G43680.5	-1.96367	1.96367	0.00117447	0.00607076	16	NaN	NaN	IQ-domain 14	NaN	3	-74.3624	0.256376	CTL-12	CTL-0
CTL-12 / CTL-0	AT1G28680	AT1G28680.1	AT1G28680.1	-1.56152	1.56152	0.00117641	0.00607713	16	NaN	NaN	HXXXD-type acyl-transferase family protein	NaN	2	-66.1206	0.338794	CTL-12	CTL-0
CTL-12 / CTL-0	AT5G09820	AT5G09820.1;AT5G09820.2;AT5G09820.3	AT5G09820.1;AT5G09820.2;AT5G09820.3	1.66856	1.66856	0.00117985	0.0060882	16	NaN	NaN	Plastid-lipid associated protein PAP / fibrillin family protein	NaN	1	217.896	3.17896	CTL-12	CTL-0
CTL-12 / CTL-0	AT3G62910	AT3G62910.1	AT3G62910.1	-1.0225	1.0225	0.00119445	0.0061313	16	NaN	NaN	Peptide chain release factor 1	NaN	8	-50.7737	0.492263	CTL-12	CTL-0
CTL-12 / CTL-0	AT5G14030	AT5G14030.1;AT5G14030.2;AT5G14030.3;AT5G14030.4;AT5G14030.5	AT5G14030.1;AT5G14030.2;AT5G14030.3;AT5G14030.4;AT5G14030.5	-0.684708	0.684708	0.00119714	0.00613876	16	NaN	NaN	translocon-associated protein beta (TRAPB) family protein	NaN	3	-37.7868	0.622132	CTL-12	CTL-0
CTL-12 / CTL-0	AT2G39750	AT2G39750.1	AT2G39750.1	-0.770759	0.770759	0.0012049	0.00615946	16	NaN	NaN	S-adenosyl-L-methionine-dependent methyltransferases superfamily protein	NaN	3	-41.3891	0.586109	CTL-12	CTL-0
CTL-12 / CTL-0	AT3G62410	AT3G62410.1	AT3G62410.1	-1.24441	1.24441	0.00121391	0.00618529	16	NaN	NaN	CP12 domain-containing protein 2	NaN	3	-57.7919	0.422081	CTL-12	CTL-0
CTL-12 / CTL-0	AT3G47430	AT3G47430.1	AT3G47430.1	-0.846775	0.846775	0.00122121	0.00620581	16	NaN	NaN	peroxin 11B	NaN	4	-44.3974	0.556026	CTL-12	CTL-0
CTL-12 / CTL-0	AT5G19180	AT5G19180.1;AT5G19180.2	AT5G19180.1;AT5G19180.2	-0.790249	0.790249	0.00122569	0.00621759	16	NaN	NaN	E1 C-terminal related 1	NaN	4	-42.1756	0.578244	CTL-12	CTL-0
CTL-12 / CTL-0	AT5G10830	AT5G10830.1	AT5G10830.1	2.30962	2.30962	0.00122717	0.00622119	12	NaN	NaN	S-adenosyl-L-methionine-dependent methyltransferases superfamily protein	NaN	1	395.752	4.95752	CTL-12	CTL-0
CTL-12 / CTL-0	AT5G36120	AT5G36120.1	AT5G36120.1	0.828618	0.828618	0.0012341	0.0062443	16	NaN	NaN	cofactor assembly%2C complex C (B6F)	NaN	2	77.5983	1.77598	CTL-12	CTL-0
CTL-12 / CTL-0	AT2G43630	AT2G43630.1	AT2G43630.1	-1.13869	1.13869	0.00125091	0.00629298	16	NaN	NaN	nucleusenvelope protein	NaN	1	-54.5828	0.454172	CTL-12	CTL-0
CTL-12 / CTL-0	AT2G37220	AT2G37220.1	AT2G37220.1	-0.662267	0.662267	0.00126053	0.00631981	16	NaN	NaN	RNA-binding (RRM/RBD/RNP motifs) family protein	NaN	9	-36.8115	0.631885	CTL-12	CTL-0
CTL-12 / CTL-0	AT5G18400	AT5G18400.1;AT5G18400.2;AT5G18400.3	AT5G18400.1;AT5G18400.2;AT5G18400.3	-0.929137	0.929137	0.00127019	0.00634889	16	NaN	NaN	Cytokine-induced anti-apoptosis inhibitor 1%2C Fe-S biogenesi	NaN	4	-47.4828	0.525172	CTL-12	CTL-0
CTL-12 / CTL-0	AT5G62140	AT5G62140.1	AT5G62140.1	-0.939773	0.939773	0.00128067	0.00637867	16	NaN	NaN	ATP-dependent Clp protease ATP-binding subunit	NaN	4	-47.8685	0.521315	CTL-12	CTL-0
CTL-12 / CTL-0	AT2G35660	AT2G35660.1	AT2G35660.1	-0.692224	0.692224	0.00128104	0.00637986	16	NaN	NaN	FAD/NAD(P)-binding oxidoreductase family protein	NaN	4	-38.1101	0.618899	CTL-12	CTL-0
CTL-12 / CTL-0	AT4G35000	AT4G35000.1	AT4G35000.1	-0.703135	0.703135	0.00129469	0.00641758	16	NaN	NaN	ascorbate peroxidase 3	NaN	9	-38.5764	0.614236	CTL-12	CTL-0
CTL-12 / CTL-0	AT5G06690	AT5G06690.1	AT5G06690.1	-1.39948	1.39948	0.00129743	0.0064251	16	NaN	NaN	WCRKC thioredoxin 1	NaN	5	-62.0934	0.379066	CTL-12	CTL-0
CTL-12 / CTL-0	AT5G62440	AT5G62440.1	AT5G62440.1	1.03174	1.03174	0.00130428	0.00644433	11	NaN	NaN	EMB514 (DUF3223)	NaN	1	104.449	2.04449	CTL-12	CTL-0
CTL-12 / CTL-0	AT3G18890	AT3G18890.1	AT3G18890.1	-0.730741	0.730741	0.00130683	0.00645085	16	NaN	NaN	NAD(P)-binding Rossmann-fold superfamily protein	NaN	17	-39.7406	0.602594	CTL-12	CTL-0
CTL-12 / CTL-0	AT4G34730	AT4G34730.1;AT4G34730.2;AT4G34730.3	AT4G34730.1;AT4G34730.2;AT4G34730.3	-0.662815	0.662815	0.0013085	0.00645569	16	NaN	NaN	ribosome-binding factor A family protein	NaN	3	-36.8355	0.631645	CTL-12	CTL-0
CTL-12 / CTL-0	AT3G15410	AT3G15410.1;AT3G15410.2	AT3G15410.1;AT3G15410.2	-0.715009	0.715009	0.00131965	0.00648776	16	NaN	NaN	Leucine-rich repeat (LRR) family protein	NaN	5	-39.0799	0.609201	CTL-12	CTL-0
CTL-12 / CTL-0	AT3G48350	AT3G48350.1;AT3G48350.2	AT3G48350.1;AT3G48350.2	0.729919	0.729919	0.00132165	0.00649347	15	NaN	NaN	Cysteine proteinases superfamily protein	NaN	2	65.8546	1.65855	CTL-12	CTL-0
CTL-12 / CTL-0	AT4G31580	AT4G31580.1;AT4G31580.2	AT4G31580.1;AT4G31580.2	0.708042	0.708042	0.00132528	0.00650461	16	NaN	NaN	serine/arginine-rich 22	NaN	1	63.3585	1.63359	CTL-12	CTL-0
CTL-12 / CTL-0	AT4G00290	AT4G00290.1	AT4G00290.1	-1.27416	1.27416	0.00132813	0.00651287	16	NaN	NaN	Mechanosensitive ion channel protein	NaN	3	-58.6534	0.413466	CTL-12	CTL-0
CTL-12 / CTL-0	AT1G07090	AT1G07090.1	AT1G07090.1	-0.814398	0.814398	0.00133191	0.00652301	16	NaN	NaN	LIGHT-DEPENDENT SHORT HYPOCOTYLS-like protein (DUF640)	NaN	3	-43.1354	0.568646	CTL-12	CTL-0
CTL-12 / CTL-0	AT5G24690	AT5G24690.1	AT5G24690.1	0.714319	0.714319	0.00133656	0.00653509	16	NaN	NaN	plant/protein%2C putative (DUF3411)	NaN	9	64.0709	1.64071	CTL-12	CTL-0
CTL-12 / CTL-0	AT5G60920	AT5G60920.1;AT5G60920.2	AT5G60920.1;AT5G60920.2	0.675241	0.675241	0.00134717	0.00656305	16	NaN	NaN	COBRA-like extracellular glycosyl-phosphatidyl inositol-anchored protein family	NaN	4	59.6863	1.59686	CTL-12	CTL-0
CTL-12 / CTL-0	AT4G24930	AT4G24930.1	AT4G24930.1	-0.668597	0.668597	0.00135547	0.00658671	16	NaN	NaN	thylakoid lumenal 17.9 kDa protein%2C chloroplast	NaN	5	-37.0882	0.629118	CTL-12	CTL-0
CTL-12 / CTL-0	AT5G54110	AT5G54110.1	AT5G54110.1	-0.618787	0.618787	0.00136511	0.00661511	16	NaN	NaN	membrane-associated mannitol-induced	NaN	4	-34.8782	0.651218	CTL-12	CTL-0
CTL-12 / CTL-0	AT5G44730	AT5G44730.1;AT5G44730.2	AT5G44730.1;AT5G44730.2	-0.949089	0.949089	0.0013774	0.00665067	16	NaN	NaN	Haloacid dehalogenase-like hydrolase (HAD) superfamily protein	NaN	3	-48.2041	0.517959	CTL-12	CTL-0
CTL-12 / CTL-0	AT3G53710	AT3G53710.1;AT3G53710.2;AT3G53710.3	AT3G53710.1;AT3G53710.2;AT3G53710.3	-0.580553	0.580553	0.00137836	0.00665335	16	NaN	NaN	ARF-GAP domain 6	NaN	6	-33.1293	0.668707	CTL-12	CTL-0
CTL-12 / CTL-0	AT1G67490	AT1G67490.1;AT1G67490.2	AT1G67490.1;AT1G67490.2	0.914555	0.914555	0.00138768	0.00667909	14	NaN	NaN	glucosidase 1	NaN	1	88.4987	1.88499	CTL-12	CTL-0
CTL-12 / CTL-0	AT3G18600	AT3G18600.1	AT3G18600.1	-1.22364	1.22364	0.00139463	0.00669832	16	NaN	NaN	P-loop containing nucleoside triphosphate hydrolases superfamily protein	NaN	2	-57.1798	0.428202	CTL-12	CTL-0
CTL-12 / CTL-0	AT1G30520	AT1G30520.1;AT1G30520.2;AT1G30520.3;AT1G30520.4	AT1G30520.1;AT1G30520.2;AT1G30520.3;AT1G30520.4	1.31935	1.31935	0.00140011	0.00671271	14	NaN	NaN	acyl-activating enzyme 14	NaN	1	149.554	2.49554	CTL-12	CTL-0
CTL-12 / CTL-0	AT3G55250	AT3G55250.1	AT3G55250.1	-0.632442	0.632442	0.00142111	0.00677306	16	NaN	NaN	calcium homeostasis regulator	NaN	8	-35.4917	0.645083	CTL-12	CTL-0
CTL-12 / CTL-0	AT1G62330	AT1G62330.1	AT1G62330.1	0.660424	0.660424	0.0014251	0.00678601	16	NaN	NaN	O-fucosyltransferase family protein	NaN	2	58.0547	1.58055	CTL-12	CTL-0
CTL-12 / CTL-0	AT1G07140	AT1G07140.1	AT1G07140.1	-0.581872	0.581872	0.00143345	0.00680892	16	NaN	NaN	Pleckstrin homology (PH) domain superfamily protein	NaN	9	-33.1904	0.668096	CTL-12	CTL-0
CTL-12 / CTL-0	AT1G26670	AT1G26670.1	AT1G26670.1	1.18878	1.18878	0.00143674	0.00681878	16	NaN	NaN	Vesicle transport v-SNARE family protein	NaN	1	127.96	2.2796	CTL-12	CTL-0
CTL-12 / CTL-0	AT4G27430	AT4G27430.1;AT4G27430.2	AT4G27430.1;AT4G27430.2	-0.997161	0.997161	0.00144817	0.00685083	16	NaN	NaN	COP1-interacting protein 7	NaN	5	-49.9015	0.500985	CTL-12	CTL-0
CTL-12 / CTL-0	AT5G47520	AT5G47520.1	AT5G47520.1	-0.754066	0.754066	0.00146673	0.00690071	16	NaN	NaN	RAB GTPase homolog A5A	NaN	1	-40.707	0.59293	CTL-12	CTL-0
CTL-12 / CTL-0	AT3G10420	AT3G10420.2	AT3G10420.2	-1.95507	1.95507	0.00148225	0.00694432	16	NaN	NaN	P-loop containing nucleoside triphosphate hydrolases superfamily protein	NaN	7	-74.2092	0.257908	CTL-12	CTL-0
CTL-12 / CTL-0	AT5G03455	AT5G03455.1	AT5G03455.1	0.737918	0.737918	0.0014869	0.00695723	15	NaN	NaN	Rhodanese/Cell cycle control phosphatase superfamily protein	NaN	3	66.7767	1.66777	CTL-12	CTL-0
CTL-12 / CTL-0	AT2G43560	AT2G43560.1;AT2G43560.2	AT2G43560.1;AT2G43560.2	-0.621707	0.621707	0.00149686	0.00698499	16	NaN	NaN	FKBP-like peptidyl-prolyl cis-trans isomerase family protein	NaN	8	-35.0099	0.649901	CTL-12	CTL-0
CTL-12 / CTL-0	AT3G48140	AT3G48140.1	AT3G48140.1	-0.658434	0.658434	0.00150358	0.00700237	16	NaN	NaN	B12D protein	NaN	5	-36.6434	0.633566	CTL-12	CTL-0
CTL-12 / CTL-0	AT1G67550	AT1G67550.1	AT1G67550.1	1.1689	1.1689	0.00150795	0.0070132	16	NaN	NaN	urease	NaN	1	124.841	2.24841	CTL-12	CTL-0
CTL-12 / CTL-0	AT2G35390	AT2G35390.1;AT2G35390.2;AT2G35390.4	AT2G35390.1;AT2G35390.2;AT2G35390.4	-0.670819	0.670819	0.0015135	0.00702825	16	NaN	NaN	Phosphoribosyltransferase family protein	NaN	9	-37.185	0.62815	CTL-12	CTL-0
CTL-12 / CTL-0	AT3G48670	AT3G48670.1;AT3G48670.2;AT3G48670.3	AT3G48670.1;AT3G48670.2;AT3G48670.3	-0.818896	0.818896	0.00151919	0.00704325	16	NaN	NaN	XH/XS domain-containing protein	NaN	1	-43.3125	0.566875	CTL-12	CTL-0
CTL-12 / CTL-0	AT3G45310	AT3G45310.1;AT3G45310.2	AT3G45310.1;AT3G45310.2	-1.25631	1.25631	0.00152004	0.00704498	16	NaN	NaN	Cysteine proteinases superfamily protein	NaN	2	-58.1386	0.418614	CTL-12	CTL-0
CTL-12 / CTL-0	AT1G70810	AT1G70810.1	AT1G70810.1	-0.759687	0.759687	0.00153871	0.00709633	16	NaN	NaN	Calcium-dependent lipid-binding (CaLB domain) family protein	NaN	2	-40.9376	0.590624	CTL-12	CTL-0
CTL-12 / CTL-0	AT3G22425	AT3G22425.1;AT3G22425.2;AT4G14910.1;AT4G14910.2;AT4G14910.3	AT3G22425.1;AT3G22425.2;AT4G14910.1;AT4G14910.2;AT4G14910.3	0.849562	0.849562	0.00154188	0.00710554	16	NaN	NaN	imidazoleglycerol-phosphate dehydratase;imidazoleglycerol-phosphate dehydratase;HISTIDINE BIOSYNTHESIS 5B;HISTIDINE BIOSYNTHESIS 5B;HISTIDINE BIOSYNTHESIS 5B	NaN	1	80.1954	1.80195	CTL-12	CTL-0
CTL-12 / CTL-0	AT2G05070	AT2G05070.1	AT2G05070.1	-0.645943	0.645943	0.00157009	0.00717939	16	NaN	NaN	photosystem II light harvesting complex protein 2.2	NaN	7	-36.0925	0.639075	CTL-12	CTL-0
CTL-12 / CTL-0	AT2G45240	AT2G45240.1;AT2G45240.2	AT2G45240.1;AT2G45240.2	-0.598809	0.598809	0.00157876	0.00720234	16	NaN	NaN	methionine aminopeptidase 1A	NaN	5	-33.9701	0.660299	CTL-12	CTL-0
CTL-12 / CTL-0	AT4G12780	AT4G12780.1;AT4G12780.2;AT4G12780.3;AT4G12780.4;AT4G12780.5;AT4G12780.6	AT4G12780.1;AT4G12780.2;AT4G12780.3;AT4G12780.4;AT4G12780.5;AT4G12780.6	-1.37999	1.37999	0.00159975	0.0072617	16	NaN	NaN	Chaperone DnaJ-domain superfamily protein	NaN	3	-61.5778	0.384222	CTL-12	CTL-0
CTL-12 / CTL-0	AT5G63030	AT5G63030.1	AT5G63030.1	-1.0521	1.0521	0.00161289	0.00729522	16	NaN	NaN	Thioredoxin superfamily protein	NaN	3	-51.7733	0.482267	CTL-12	CTL-0
CTL-12 / CTL-0	AT4G32760	AT4G32760.1;AT4G32760.2;AT4G32760.3	AT4G32760.1;AT4G32760.2;AT4G32760.3	-0.93711	0.93711	0.00162607	0.00733008	16	NaN	NaN	ENTH/VHS/GAT family protein	NaN	3	-47.7722	0.522278	CTL-12	CTL-0
CTL-12 / CTL-0	AT3G02870	AT3G02870.1;AT3G02870.2;AT3G02870.3	AT3G02870.1;AT3G02870.2;AT3G02870.3	0.686533	0.686533	0.00163775	0.00736109	16	NaN	NaN	Inositol monophosphatase family protein	NaN	3	60.9412	1.60941	CTL-12	CTL-0
CTL-12 / CTL-0	AT4G39040	AT4G39040.1;AT4G39040.2	AT4G39040.1;AT4G39040.2	-1.3101	1.3101	0.00164939	0.00739355	16	NaN	NaN	RNA-binding CRS1 / YhbY (CRM) domain protein	NaN	3	-59.6706	0.403294	CTL-12	CTL-0
CTL-12 / CTL-0	AT2G28790	AT2G28790.1;AT2G28790.2	AT2G28790.1;AT2G28790.2	-0.641316	0.641316	0.00166541	0.00743382	16	NaN	NaN	Pathogenesis-related thaumatin superfamily protein	NaN	5	-35.8872	0.641128	CTL-12	CTL-0
CTL-12 / CTL-0	AT1G15390	AT1G15390.1	AT1G15390.1	-0.708465	0.708465	0.00167486	0.00745778	16	NaN	NaN	peptide deformylase 1A	NaN	6	-38.8029	0.611971	CTL-12	CTL-0
CTL-12 / CTL-0	AT1G07670	AT1G07670.1;AT1G07670.2	AT1G07670.1;AT1G07670.2	-0.862486	0.862486	0.00167677	0.00746273	16	NaN	NaN	endomembrane-type CA-ATPase 4	NaN	6	-44.9996	0.550004	CTL-12	CTL-0
CTL-12 / CTL-0	AT3G20810	AT3G20810.1;AT3G20810.3;AT3G20810.4;AT3G20810.5	AT3G20810.1;AT3G20810.3;AT3G20810.4;AT3G20810.5	-1.00139	1.00139	0.00168769	0.00749213	16	NaN	NaN	2-oxoglutarate (2OG) and Fe(II)-dependent oxygenase superfamily protein	NaN	5	-50.048	0.49952	CTL-12	CTL-0
CTL-12 / CTL-0	AT3G48040	AT3G48040.1	AT3G48040.1	0.847536	0.847536	0.00171583	0.00756567	16	NaN	NaN	RHO-related protein from plants 10	NaN	2	79.9425	1.79942	CTL-12	CTL-0
CTL-12 / CTL-0	AT4G35360	AT4G35360.1;AT4G35360.2;AT4G35360.3	AT4G35360.1;AT4G35360.2;AT4G35360.3	-0.636646	0.636646	0.00171919	0.00757479	16	NaN	NaN	pantothenate kinase	NaN	4	-35.6794	0.643206	CTL-12	CTL-0
CTL-12 / CTL-0	AT3G03100	AT3G03100.1	AT3G03100.1	0.845003	0.845003	0.0017476	0.00764982	16	NaN	NaN	NADH	NaN	5	79.6269	1.79627	CTL-12	CTL-0
CTL-12 / CTL-0	AT5G14800	AT5G14800.1	AT5G14800.1	-0.740049	0.740049	0.00174813	0.00765098	16	NaN	NaN	pyrroline-5- carboxylate (P5C) reductase	NaN	6	-40.1281	0.598719	CTL-12	CTL-0
CTL-12 / CTL-0	AT4G28470	AT4G28470.1	AT4G28470.1	-2.28664	2.28664	0.00174822	0.00765117	16	NaN	NaN	26S proteasome regulatory subunit S2 1B	NaN	2	-79.5048	0.204952	CTL-12	CTL-0
CTL-12 / CTL-0	AT3G60340	AT3G60340.1;AT3G60340.2	AT3G60340.1;AT3G60340.2	1.31881	1.31881	0.00175655	0.00767302	16	NaN	NaN	alpha/beta-Hydrolases superfamily protein	NaN	1	149.459	2.49459	CTL-12	CTL-0
CTL-12 / CTL-0	AT1G28660	AT1G28660.1	AT1G28660.1	-0.899116	0.899116	0.00178846	0.0077569	16	NaN	NaN	GDSL-like Lipase/Acylhydrolase superfamily protein	NaN	3	-46.3785	0.536215	CTL-12	CTL-0
CTL-12 / CTL-0	ATCG00710	ATCG00710.1	ATCG00710.1	-1.14344	1.14344	0.00180233	0.00779315	16	NaN	NaN	photosystem II reaction center protein H	NaN	2	-54.7322	0.452678	CTL-12	CTL-0
CTL-12 / CTL-0	AT4G34940	AT4G34940.1;AT5G66200.1	AT4G34940.1;AT5G66200.1	1.82753	1.82753	0.0018266	0.00785539	16	NaN	NaN	armadillo repeat only 1;armadillo repeat only 2	NaN	2	254.929	3.54929	CTL-12	CTL-0
CTL-12 / CTL-0	AT1G51730	AT1G51730.1	AT1G51730.1	-0.987386	0.987386	0.00183533	0.00787824	16	NaN	NaN	Ubiquitin-conjugating enzyme family protein	NaN	2	-49.5609	0.504391	CTL-12	CTL-0
CTL-12 / CTL-0	AT4G38225	AT4G38225.1;AT4G38225.2;AT4G38225.3	AT4G38225.1;AT4G38225.2;AT4G38225.3	-1.02876	1.02876	0.0018512	0.00791794	16	NaN	NaN	glycerol kinase	NaN	4	-50.9867	0.490133	CTL-12	CTL-0
CTL-12 / CTL-0	AT1G48480	AT1G48480.1	AT1G48480.1	-0.606586	0.606586	0.00187092	0.00796616	16	NaN	NaN	receptor-like kinase 1	NaN	8	-34.3251	0.656749	CTL-12	CTL-0
CTL-12 / CTL-0	AT3G46290	AT3G46290.1	AT3G46290.1	0.678905	0.678905	0.0018751	0.00797624	16	NaN	NaN	hercules receptor kinase 1	NaN	1	60.0924	1.60092	CTL-12	CTL-0
CTL-12 / CTL-0	AT2G18040	AT2G18040.1	AT2G18040.1	0.740011	0.740011	0.00188025	0.00798903	16	NaN	NaN	peptidylprolyl cis/trans isomerase%2C NIMA-interacting 1	NaN	5	67.0189	1.67019	CTL-12	CTL-0
CTL-12 / CTL-0	AT3G10060	AT3G10060.1	AT3G10060.1	-0.650393	0.650393	0.00189315	0.00802157	16	NaN	NaN	FKBP-like peptidyl-prolyl cis-trans isomerase family protein	NaN	6	-36.2893	0.637107	CTL-12	CTL-0
CTL-12 / CTL-0	AT2G29290	AT2G29290.2	AT2G29290.2	-0.600401	0.600401	0.00189949	0.00803662	16	NaN	NaN	NAD(P)-binding Rossmann-fold superfamily protein	NaN	3	-34.0429	0.659571	CTL-12	CTL-0
CTL-12 / CTL-0	AT2G19750	AT2G19750.1;AT4G29390.1;AT5G56670.1	AT2G19750.1;AT4G29390.1;AT5G56670.1	-0.617876	0.617876	0.00190195	0.00804274	16	NaN	NaN	Ribosomal protein S30 family protein	NaN	2	-34.837	0.65163	CTL-12	CTL-0
CTL-12 / CTL-0	AT5G16880	AT5G16880.1;AT5G16880.2;AT5G16880.4	AT5G16880.1;AT5G16880.2;AT5G16880.4	-1.7245	1.7245	0.00190195	0.00804274	16	NaN	NaN	Target of Myb protein 1	NaN	2	-69.7397	0.302603	CTL-12	CTL-0
CTL-12 / CTL-0	AT5G02450	AT5G02450.1	AT5G02450.1	-1.07791	1.07791	0.00190876	0.00805834	16	NaN	NaN	Ribosomal protein L36e family protein	NaN	3	-52.6286	0.473714	CTL-12	CTL-0
CTL-12 / CTL-0	AT5G35200	AT5G35200.1;AT5G35200.2	AT5G35200.1;AT5G35200.2	1.37088	1.37088	0.00192104	0.00808748	16	NaN	NaN	ENTH/ANTH/VHS superfamily protein	NaN	1	158.629	2.58629	CTL-12	CTL-0
CTL-12 / CTL-0	AT1G50940	AT1G50940.1	AT1G50940.1	-0.968899	0.968899	0.00192886	0.00810635	16	NaN	NaN	electron transfer flavoprotein alpha	NaN	8	-48.9104	0.510896	CTL-12	CTL-0
CTL-12 / CTL-0	AT1G05460	AT1G05460.1;AT1G05460.2	AT1G05460.1;AT1G05460.2	1.28185	1.28185	0.00193093	0.00811193	14	NaN	NaN	P-loop containing nucleoside triphosphate hydrolases superfamily protein	NaN	1	143.15	2.4315	CTL-12	CTL-0
CTL-12 / CTL-0	AT2G02590	AT2G02590.1	AT2G02590.1	0.719174	0.719174	0.00194948	0.00815768	16	NaN	NaN	small multi-drug export protein	NaN	1	64.6239	1.64624	CTL-12	CTL-0
CTL-12 / CTL-0	AT4G18040	AT4G18040.1	AT4G18040.1	-1.26968	1.26968	0.00202083	0.00833645	16	NaN	NaN	eukaryotic translation initiation factor 4E	NaN	4	-58.525	0.41475	CTL-12	CTL-0
CTL-12 / CTL-0	AT3G58990	AT3G58990.1	AT3G58990.1	-0.843761	0.843761	0.00202736	0.00835339	16	NaN	NaN	isopropylmalate isomerase 1	NaN	4	-44.2811	0.557189	CTL-12	CTL-0
CTL-12 / CTL-0	AT4G16150	AT4G16150.1	AT4G16150.1	-1.06632	1.06632	0.00204016	0.00838473	16	NaN	NaN	calmodulin-binding transcription activator 5	NaN	3	-52.2466	0.477534	CTL-12	CTL-0
CTL-12 / CTL-0	AT3G02770	AT3G02770.1	AT3G02770.1	1.41038	1.41038	0.00209662	0.00851693	16	NaN	NaN	Ribonuclease E inhibitor RraA/Dimethylmenaquinone methyltransferase	NaN	3	165.808	2.65808	CTL-12	CTL-0
CTL-12 / CTL-0	AT5G24520	AT5G24520.1;AT5G24520.2;AT5G24520.3;AT5G24520.4	AT5G24520.1;AT5G24520.2;AT5G24520.3;AT5G24520.4	-1.29765	1.29765	0.00210303	0.00853231	16	NaN	NaN	Transducin/WD40 repeat-like superfamily protein	NaN	4	-59.3211	0.406789	CTL-12	CTL-0
CTL-12 / CTL-0	AT5G26340	AT5G26340.1	AT5G26340.1	1.35621	1.35621	0.0021236	0.00858628	13	NaN	NaN	Major facilitator superfamily protein	NaN	2	156.011	2.56011	CTL-12	CTL-0
CTL-12 / CTL-0	AT1G79050	AT1G79050.1	AT1G79050.1	-1.28353	1.28353	0.0021294	0.00860057	16	NaN	NaN	recA DNA recombination family protein	NaN	4	-58.9209	0.410791	CTL-12	CTL-0
CTL-12 / CTL-0	AT2G25900	AT2G25900.1;AT2G25900.2	AT2G25900.1;AT2G25900.2	-1.15346	1.15346	0.00217205	0.00870143	12	NaN	NaN	Zinc finger C-x8-C-x5-C-x3-H type family protein	NaN	1	-55.0453	0.449547	CTL-12	CTL-0
CTL-12 / CTL-0	AT1G80310	AT1G80310.1	AT1G80310.1	1.81135	1.81135	0.00218562	0.00873214	12	NaN	NaN	sulfate transmembrane transporter	NaN	2	250.971	3.50971	CTL-12	CTL-0
CTL-12 / CTL-0	AT1G80560	AT1G80560.1	AT1G80560.1	0.850011	0.850011	0.00221026	0.00879084	16	NaN	NaN	isopropylmalate dehydrogenase 2	NaN	6	80.2514	1.80251	CTL-12	CTL-0
CTL-12 / CTL-0	AT1G14510	AT1G14510.1;AT2G02470.1;AT2G02470.2;AT2G02470.3	AT1G14510.1;AT2G02470.1;AT2G02470.2;AT2G02470.3	-1.18239	1.18239	0.00221805	0.00881014	16	NaN	NaN	alfin-like 7;alfin-like 6;alfin-like 6;alfin-like 6	NaN	1	-55.938	0.44062	CTL-12	CTL-0
CTL-12 / CTL-0	AT1G48840	AT1G48840.1	AT1G48840.1	1.31235	1.31235	0.00222934	0.00883846	12	NaN	NaN	heat-inducible transcription repressor (DUF639)	NaN	1	148.346	2.48346	CTL-12	CTL-0
CTL-12 / CTL-0	AT3G16290	AT3G16290.1	AT3G16290.1	-1.34099	1.34099	0.00222942	0.0088386	16	NaN	NaN	AAA-type ATPase family protein	NaN	4	-60.525	0.39475	CTL-12	CTL-0
CTL-12 / CTL-0	AT3G07810	AT3G07810.1;AT3G07810.2	AT3G07810.1;AT3G07810.2	-1.02399	1.02399	0.00223911	0.00886236	14	NaN	NaN	RNA-binding (RRM/RBD/RNP motifs) family protein	NaN	2	-50.8247	0.491753	CTL-12	CTL-0
CTL-12 / CTL-0	AT1G14030	AT1G14030.1	AT1G14030.1	-0.788479	0.788479	0.00232694	0.00906839	16	NaN	NaN	Rubisco methyltransferase family protein	NaN	8	-42.1046	0.578954	CTL-12	CTL-0
CTL-12 / CTL-0	AT5G48480	AT5G48480.1	AT5G48480.1	-0.625687	0.625687	0.00235143	0.00912837	16	NaN	NaN	Lactoylglutathione lyase / glyoxalase I family protein	NaN	4	-35.1889	0.648111	CTL-12	CTL-0
CTL-12 / CTL-0	AT3G15380	AT3G15380.1	AT3G15380.1	1.34193	1.34193	0.0024011	0.00924508	16	NaN	NaN	Plasma-membrane choline transporter family protein	NaN	1	153.49	2.5349	CTL-12	CTL-0
CTL-12 / CTL-0	AT3G53880	AT3G53880.1;AT3G53880.2	AT3G53880.1;AT3G53880.2	-1.25289	1.25289	0.00240547	0.00925576	16	NaN	NaN	NAD(P)-linked oxidoreductase superfamily protein	NaN	2	-58.0394	0.419606	CTL-12	CTL-0
CTL-12 / CTL-0	AT5G51440	AT5G51440.1	AT5G51440.1	-1.72782	1.72782	0.00241263	0.00927311	10	NaN	NaN	HSP20-like chaperones superfamily protein	NaN	2	-69.8092	0.301908	CTL-12	CTL-0
CTL-12 / CTL-0	AT5G52440	AT5G52440.1	AT5G52440.1	-1.33887	1.33887	0.00243536	0.00932214	16	NaN	NaN	Bacterial sec-independent translocation protein mttA/Hcf106	NaN	2	-60.467	0.39533	CTL-12	CTL-0
CTL-12 / CTL-0	AT3G09220	AT3G09220.1;AT3G09220.2	AT3G09220.1;AT3G09220.2	0.993	0.993	0.00244307	0.00933784	14	NaN	NaN	laccase 7	NaN	6	99.0319	1.99032	CTL-12	CTL-0
CTL-12 / CTL-0	AT5G52970	AT5G52970.1;AT5G52970.2	AT5G52970.1;AT5G52970.2	-0.971023	0.971023	0.00244587	0.00934386	16	NaN	NaN	thylakoid lumen 15.0 kDa protein	NaN	3	-48.9856	0.510144	CTL-12	CTL-0
CTL-12 / CTL-0	AT5G17630	AT5G17630.1	AT5G17630.1	-1.73977	1.73977	0.00247214	0.00939781	16	NaN	NaN	Nucleotide/sugar transporter family protein	NaN	1	-70.0583	0.299417	CTL-12	CTL-0
CTL-12 / CTL-0	AT2G01290	AT2G01290.1	AT2G01290.1	-1.82786	1.82786	0.00250988	0.00948205	16	NaN	NaN	ribose-5-phosphate isomerase 2	NaN	3	-71.8318	0.281682	CTL-12	CTL-0
CTL-12 / CTL-0	AT1G52340	AT1G52340.1	AT1G52340.1	3.09139	3.09139	0.00255061	0.00957235	10	NaN	NaN	NAD(P)-binding Rossmann-fold superfamily protein	NaN	1	752.316	8.52316	CTL-12	CTL-0
CTL-12 / CTL-0	AT1G70550	AT1G70550.1;AT5G50150.1	AT1G70550.1;AT5G50150.1	0.646546	0.646546	0.00255342	0.00957812	16	NaN	NaN	NEP-interacting protein%2C putative (DUF239)	NaN	1	56.5415	1.56542	CTL-12	CTL-0
CTL-12 / CTL-0	AT1G23730	AT1G23730.1;AT1G23730.2	AT1G23730.1;AT1G23730.2	-1.1263	1.1263	0.0025646	0.00960277	16	NaN	NaN	beta carbonic anhydrase 3	NaN	1	-54.1912	0.458088	CTL-12	CTL-0
CTL-12 / CTL-0	AT3G20680	AT3G20680.1	AT3G20680.1	-0.978307	0.978307	0.00256714	0.00960845	16	NaN	NaN	plant/protein (DUF1995)	NaN	5	-49.2425	0.507575	CTL-12	CTL-0
CTL-12 / CTL-0	AT5G54870	AT5G54870.1	AT5G54870.1	0.665639	0.665639	0.00261491	0.00971748	16	NaN	NaN	inositol-1%2C4%2C5-trisphosphate 5-phosphatase	NaN	1	58.6271	1.58627	CTL-12	CTL-0
CTL-12 / CTL-0	AT3G05420	AT3G05420.2	AT3G05420.2	0.760534	0.760534	0.00263315	0.00975677	16	NaN	NaN	acyl-CoA binding protein 4	NaN	1	69.4118	1.69412	CTL-12	CTL-0
CTL-12 / CTL-0	AT2G23000	AT2G23000.1;AT2G23000.2	AT2G23000.1;AT2G23000.2	-0.986583	0.986583	0.00263524	0.00976164	10	NaN	NaN	serine carboxypeptidase-like 10	NaN	1	-49.5328	0.504672	CTL-12	CTL-0
CTL-12 / CTL-0	AT2G36390	AT2G36390.1	AT2G36390.1	-0.676648	0.676648	0.0026365	0.00976397	16	NaN	NaN	starch branching enzyme 2.1	NaN	16	-37.4383	0.625617	CTL-12	CTL-0
CTL-12 / CTL-0	AT4G11600	AT4G11600.1	AT4G11600.1	-0.864841	0.864841	0.00266364	0.00982515	16	NaN	NaN	glutathione peroxidase 6	NaN	6	-45.0893	0.549107	CTL-12	CTL-0
CTL-12 / CTL-0	AT2G24580	AT2G24580.1	AT2G24580.1	-0.686523	0.686523	0.0026739	0.0098458	16	NaN	NaN	FAD-dependent oxidoreductase family protein	NaN	4	-37.865	0.62135	CTL-12	CTL-0
CTL-12 / CTL-0	AT1G33490	AT1G33490.1;AT1G33490.2;AT1G33490.3	AT1G33490.1;AT1G33490.2;AT1G33490.3	-0.842886	0.842886	0.00268088	0.00986075	16	NaN	NaN	E3 ubiquitin-protein ligase	NaN	1	-44.2473	0.557527	CTL-12	CTL-0
CTL-12 / CTL-0	AT5G23880	AT5G23880.1	AT5G23880.1	-0.624483	0.624483	0.00271883	0.00994579	16	NaN	NaN	cleavage and polyadenylation specificity factor 100	NaN	2	-35.1348	0.648652	CTL-12	CTL-0
CTL-12 / CTL-0	AT3G02510	AT3G02510.1;AT3G02510.2;AT3G02510.3;AT5G16040.1;AT5G16040.2	AT3G02510.1;AT3G02510.2;AT3G02510.3;AT5G16040.1;AT5G16040.2	0.775263	0.775263	0.00271917	0.00994659	14	NaN	NaN	Regulator of chromosome condensation (RCC1) family protein	NaN	2	71.1502	1.7115	CTL-12	CTL-0
CTL-12 / CTL-0	AT4G24130	AT4G24130.1	AT4G24130.1	-0.76509	0.76509	0.00274164	0.00999529	16	NaN	NaN	DUF538 family protein (Protein of unknown function%2C DUF538)	NaN	2	-41.1583	0.588417	CTL-12	CTL-0
CTL-12 / CTL-0	AT1G60970	AT1G60970.1;AT4G08520.1	AT1G60970.1;AT4G08520.1	-1.21488	1.21488	0.00275347	0.0100228	16	NaN	NaN	SNARE-like superfamily protein	NaN	1	-56.9192	0.430808	CTL-12	CTL-0
CTL-12 / CTL-0	AT1G26230	AT1G26230.1;AT1G26230.2;AT1G26230.3;AT1G26230.4;AT1G26230.5	AT1G26230.1;AT1G26230.2;AT1G26230.3;AT1G26230.4;AT1G26230.5	-0.915834	0.915834	0.00275968	0.0100361	16	NaN	NaN	TCP-1/cpn60 chaperonin family protein	NaN	1	-46.9963	0.530037	CTL-12	CTL-0
CTL-12 / CTL-0	AT5G66880	AT5G66880.1;AT5G66880.2	AT5G66880.1;AT5G66880.2	-1.35026	1.35026	0.002764	0.0100455	12	NaN	NaN	sucrose nonfermenting 1(SNF1)-related protein kinase 2.3	NaN	1	-60.7777	0.392223	CTL-12	CTL-0
CTL-12 / CTL-0	AT2G41760	AT2G41760.1	AT2G41760.1	1.64325	1.64325	0.00278787	0.0100979	16	NaN	NaN	amino-terminal glutamine amidohydrolase	NaN	1	212.369	3.12369	CTL-12	CTL-0
CTL-12 / CTL-0	AT5G62200	AT5G62200.1	AT5G62200.1	0.595932	0.595932	0.00280106	0.0101268	16	NaN	NaN	Embryo-specific protein 3%2C (ATS3)	NaN	1	51.1449	1.51145	CTL-12	CTL-0
CTL-12 / CTL-0	AT1G70940	AT1G70940.1	AT1G70940.1	-0.700998	0.700998	0.00281572	0.0101583	16	NaN	NaN	Auxin efflux carrier family protein	NaN	4	-38.4853	0.615147	CTL-12	CTL-0
CTL-12 / CTL-0	AT1G70570	AT1G70570.1;AT1G70570.2	AT1G70570.1;AT1G70570.2	-0.591644	0.591644	0.00283426	0.0101968	16	NaN	NaN	anthranilate phosphoribosyltransferase	NaN	7	-33.6414	0.663586	CTL-12	CTL-0
CTL-12 / CTL-0	AT3G52950	AT3G52950.1;AT3G52950.2	AT3G52950.1;AT3G52950.2	-1.49912	1.49912	0.00287821	0.0102925	16	NaN	NaN	CBS / octicosapeptide/Phox/Bemp1 (PB1) domains-containing protein	NaN	4	-64.623	0.35377	CTL-12	CTL-0
CTL-12 / CTL-0	AT4G31500	AT4G31500.1	AT4G31500.1	0.607371	0.607371	0.00289504	0.0103264	16	NaN	NaN	cytochrome P450%2C family 83%2C subfamily B%2C polypeptide 1	NaN	7	52.348	1.52348	CTL-12	CTL-0
CTL-12 / CTL-0	AT1G07080	AT1G07080.1	AT1G07080.1	0.838133	0.838133	0.00290855	0.0103533	15	NaN	NaN	Thioredoxin superfamily protein	NaN	1	78.7735	1.78774	CTL-12	CTL-0
CTL-12 / CTL-0	AT5G40405	AT5G40405.1;AT5G40405.2	AT5G40405.1;AT5G40405.2	-1.98267	1.98267	0.00292568	0.0103878	13	NaN	NaN	Tetratricopeptide repeat (TPR)-like superfamily protein	NaN	1	-74.6978	0.253022	CTL-12	CTL-0
CTL-12 / CTL-0	AT3G55200	AT3G55200.1;AT3G55200.2;AT3G55200.3;AT3G55220.1	AT3G55200.1;AT3G55200.2;AT3G55200.3;AT3G55220.1	-0.580291	0.580291	0.00304065	0.0106273	16	NaN	NaN	Cleavage and polyadenylation specificity factor (CPSF) A subunit protein	NaN	11	-33.1171	0.668829	CTL-12	CTL-0
CTL-12 / CTL-0	AT3G09720	AT3G09720.1;AT3G09720.2	AT3G09720.1;AT3G09720.2	0.997818	0.997818	0.00304943	0.0106459	16	NaN	NaN	P-loop containing nucleoside triphosphate hydrolases superfamily protein	NaN	1	99.6978	1.99698	CTL-12	CTL-0
CTL-12 / CTL-0	AT3G05040	AT3G05040.1;AT3G05040.2	AT3G05040.1;AT3G05040.2	-0.864002	0.864002	0.0030542	0.0106568	16	NaN	NaN	ARM repeat superfamily protein	NaN	1	-45.0574	0.549426	CTL-12	CTL-0
CTL-12 / CTL-0	AT3G19240	AT3G19240.1	AT3G19240.1	0.79766	0.79766	0.00307132	0.0106935	16	NaN	NaN	Vacuolar import/degradation%2C Vid27-related protein	NaN	6	73.828	1.73828	CTL-12	CTL-0
CTL-12 / CTL-0	AT3G47620	AT3G47620.1	AT3G47620.1	-1.11461	1.11461	0.00307249	0.0106958	16	NaN	NaN	TEOSINTE BRANCHED%2C cycloidea and PCF (TCP) 14	NaN	1	-53.8183	0.461817	CTL-12	CTL-0
CTL-12 / CTL-0	AT1G18440	AT1G18440.1;AT1G18440.2	AT1G18440.1;AT1G18440.2	1.42726	1.42726	0.00314775	0.0108519	16	NaN	NaN	Peptidyl-tRNA hydrolase family protein	NaN	2	168.936	2.68936	CTL-12	CTL-0
CTL-12 / CTL-0	AT2G33050	AT2G33050.1	AT2G33050.1	1.30087	1.30087	0.00316158	0.0108787	12	NaN	NaN	receptor like protein 26	NaN	1	146.377	2.46377	CTL-12	CTL-0
CTL-12 / CTL-0	AT1G48160	AT1G48160.1;AT1G48160.2	AT1G48160.1;AT1G48160.2	2.20329	2.20329	0.00317627	0.0109107	14	NaN	NaN	signal recognition particle 19 kDa protein%2C putative / SRP19	NaN	1	360.527	4.60527	CTL-12	CTL-0
CTL-12 / CTL-0	AT1G69390	AT1G69390.1	AT1G69390.1	-1.11486	1.11486	0.0031906	0.0109411	14	NaN	NaN	homologue of bacterial MinE 1	NaN	2	-53.8263	0.461737	CTL-12	CTL-0
CTL-12 / CTL-0	AT2G18390	AT2G18390.1	AT2G18390.1	0.790857	0.790857	0.00319352	0.0109471	12	NaN	NaN	ADP-ribosylation factor family protein	NaN	1	73.0102	1.7301	CTL-12	CTL-0
CTL-12 / CTL-0	AT2G20920	AT2G20920.1	AT2G20920.1	-1.23042	1.23042	0.00322379	0.0110083	16	NaN	NaN	chaperone (DUF3353)	NaN	2	-57.3807	0.426193	CTL-12	CTL-0
CTL-12 / CTL-0	AT1G29530	AT1G29530.1	AT1G29530.1	-0.812617	0.812617	0.00322896	0.011018	16	NaN	NaN	hypothetical protein	NaN	5	-43.0652	0.569348	CTL-12	CTL-0
CTL-12 / CTL-0	AT1G76405	AT1G76405.2	AT1G76405.2	-0.984575	0.984575	0.00323958	0.0110401	16	NaN	NaN	outer envelope pore 21B-like protein	NaN	1	-49.4625	0.505375	CTL-12	CTL-0
CTL-12 / CTL-0	AT5G06530	AT5G06530.1;AT5G06530.2;AT5G06530.3	AT5G06530.1;AT5G06530.2;AT5G06530.3	-1.11657	1.11657	0.00325381	0.0110702	16	NaN	NaN	ABC-2 type transporter family protein	NaN	3	-53.8812	0.461188	CTL-12	CTL-0
CTL-12 / CTL-0	AT3G62240	AT3G62240.1	AT3G62240.1	-0.755326	0.755326	0.00325622	0.0110751	16	NaN	NaN	RING/U-box superfamily protein	NaN	8	-40.7588	0.592412	CTL-12	CTL-0
CTL-12 / CTL-0	AT1G65640	AT1G65640.2	AT1G65640.2	-1.20588	1.20588	0.00325745	0.0110775	12	NaN	NaN	DegP protease 4	NaN	1	-56.6496	0.433504	CTL-12	CTL-0
CTL-12 / CTL-0	AT5G56710	AT5G56710.1	AT5G56710.1	-1.42209	1.42209	0.00327189	0.0111061	16	NaN	NaN	Ribosomal protein L31e family protein	NaN	3	-62.6828	0.373172	CTL-12	CTL-0
CTL-12 / CTL-0	AT5G22060	AT5G22060.1	AT5G22060.1	-1.58795	1.58795	0.00327675	0.0111152	16	NaN	NaN	DNAJ homologue 2	NaN	3	-66.7356	0.332644	CTL-12	CTL-0
CTL-12 / CTL-0	AT5G43830	AT5G43830.1	AT5G43830.1	-0.607907	0.607907	0.00328728	0.0111351	16	NaN	NaN	aluminum induced protein with YGL and LRDR motifs	NaN	5	-34.3852	0.656148	CTL-12	CTL-0
CTL-12 / CTL-0	AT4G39200	AT4G39200.1;AT4G39200.2	AT4G39200.1;AT4G39200.2	-0.90451	0.90451	0.00334012	0.0112422	16	NaN	NaN	Ribosomal protein S25 family protein	NaN	1	-46.5786	0.534214	CTL-12	CTL-0
CTL-12 / CTL-0	AT2G35920	AT2G35920.1;AT2G35920.2;AT2G35920.3	AT2G35920.1;AT2G35920.2;AT2G35920.3	-0.626296	0.626296	0.00334822	0.0112582	16	NaN	NaN	RNA helicase family protein	NaN	3	-35.2162	0.647838	CTL-12	CTL-0
CTL-12 / CTL-0	AT2G14080	AT2G14080.1;AT2G14080.2	AT2G14080.1;AT2G14080.2	1.5244	1.5244	0.00338373	0.0113305	16	NaN	NaN	Disease resistance protein (TIR-NBS-LRR class) family	NaN	1	187.668	2.87668	CTL-12	CTL-0
CTL-12 / CTL-0	AT3G44100	AT3G44100.1	AT3G44100.1	0.588703	0.588703	0.00339734	0.0113569	16	NaN	NaN	MD-2-related lipid recognition domain-containing protein	NaN	5	50.3894	1.50389	CTL-12	CTL-0
CTL-12 / CTL-0	AT2G45560	AT2G45560.1	AT2G45560.1	1.17675	1.17675	0.00342121	0.0114052	16	NaN	NaN	cytochrome P450%2C family 76%2C subfamily C%2C polypeptide 1	NaN	1	126.067	2.26067	CTL-12	CTL-0
CTL-12 / CTL-0	AT5G35590	AT5G35590.1	AT5G35590.1	-1.00803	1.00803	0.00344453	0.0114515	16	NaN	NaN	proteasome alpha subunit A1	NaN	6	-50.2775	0.497225	CTL-12	CTL-0
CTL-12 / CTL-0	AT1G17870	AT1G17870.1	AT1G17870.1	-1.67943	1.67943	0.00345408	0.0114695	12	NaN	NaN	ethylene-dependent gravitropism-deficient and yellow-green-like 3	NaN	2	-68.7793	0.312207	CTL-12	CTL-0
CTL-12 / CTL-0	ATMG01360	ATMG01360.1	ATMG01360.1	1.02952	1.02952	0.00346862	0.0114971	16	NaN	NaN	cytochrome oxidase	NaN	1	104.134	2.04134	CTL-12	CTL-0
CTL-12 / CTL-0	AT5G60670	AT5G60670.1	AT5G60670.1	-1.47428	1.47428	0.00347444	0.0115076	16	NaN	NaN	Ribosomal protein L11 family protein	NaN	2	-64.0086	0.359914	CTL-12	CTL-0
CTL-12 / CTL-0	AT3G10210	AT3G10210.1	AT3G10210.1	1.96044	1.96044	0.00355792	0.0116694	14	NaN	NaN	SEC14 cytosolic factor family protein / phosphoglyceride transfer family protein	NaN	1	289.18	3.8918	CTL-12	CTL-0
CTL-12 / CTL-0	AT3G05350	AT3G05350.1	AT3G05350.1	-0.718225	0.718225	0.00358354	0.0117164	16	NaN	NaN	Metallopeptidase M24 family protein	NaN	8	-39.2155	0.607845	CTL-12	CTL-0
CTL-12 / CTL-0	AT2G15900	AT2G15900.1	AT2G15900.1	0.587174	0.587174	0.00360614	0.0117593	14	NaN	NaN	phox domain-containing protein	NaN	2	50.2301	1.5023	CTL-12	CTL-0
CTL-12 / CTL-0	AT4G13050	AT4G13050.1	AT4G13050.1	1.17321	1.17321	0.00362539	0.011797	12	NaN	NaN	Acyl-ACP thioesterase	NaN	1	125.513	2.25513	CTL-12	CTL-0
CTL-12 / CTL-0	AT5G07290	AT5G07290.1;AT5G61960.1;AT5G61960.10;AT5G61960.11;AT5G61960.2;AT5G61960.3;AT5G61960.4;AT5G61960.5;AT5G61960.6;AT5G61960.7;AT5G61960.8;AT5G61960.9	AT5G07290.1;AT5G61960.1;AT5G61960.10;AT5G61960.11;AT5G61960.2;AT5G61960.3;AT5G61960.4;AT5G61960.5;AT5G61960.6;AT5G61960.7;AT5G61960.8;AT5G61960.9	0.663963	0.663963	0.00362634	0.0117991	14	NaN	NaN	MEI2-like 4;MEI2-like protein 1;MEI2-like protein 1;MEI2-like protein 1;MEI2-like protein 1;MEI2-like protein 1;MEI2-like protein 1;MEI2-like protein 1;MEI2-like protein 1;MEI2-like protein 1;MEI2-like protein 1;MEI2-like protein 1	NaN	1	58.4429	1.58443	CTL-12	CTL-0
CTL-12 / CTL-0	AT4G36730	AT4G36730.1;AT4G36730.2	AT4G36730.1;AT4G36730.2	-1.49848	1.49848	0.00363942	0.0118244	16	NaN	NaN	G-box binding factor 1	NaN	2	-64.6075	0.353925	CTL-12	CTL-0
CTL-12 / CTL-0	AT3G18820	AT3G18820.1	AT3G18820.1	-1.10415	1.10415	0.00364745	0.0118398	16	NaN	NaN	RAB GTPase homolog G3F	NaN	4	-53.4824	0.465176	CTL-12	CTL-0
CTL-12 / CTL-0	AT3G59990	AT3G59990.1;AT3G59990.2;AT3G59990.3;AT3G59990.4	AT3G59990.1;AT3G59990.2;AT3G59990.3;AT3G59990.4	-0.700673	0.700673	0.00366417	0.0118729	16	NaN	NaN	methionine aminopeptidase 2B	NaN	4	-38.4715	0.615285	CTL-12	CTL-0
CTL-12 / CTL-0	ATCG00670	ATCG00670.1	ATCG00670.1	-0.699304	0.699304	0.0036883	0.0119212	16	NaN	NaN	plastid-encoded CLP P	NaN	4	-38.4131	0.615869	CTL-12	CTL-0
CTL-12 / CTL-0	AT4G17190	AT4G17190.1	AT4G17190.1	-0.897518	0.897518	0.0036922	0.0119291	16	NaN	NaN	farnesyl diphosphate synthase 2	NaN	3	-46.3191	0.536809	CTL-12	CTL-0
CTL-12 / CTL-0	AT4G01660	AT4G01660.1	AT4G01660.1	1.2258	1.2258	0.00372497	0.0119918	14	NaN	NaN	ABC transporter 1	NaN	2	133.885	2.33885	CTL-12	CTL-0
CTL-12 / CTL-0	AT1G55090	AT1G55090.1	AT1G55090.1	-0.932135	0.932135	0.00372925	0.0120006	16	NaN	NaN	carbon-nitrogen hydrolase family protein	NaN	6	-47.5918	0.524082	CTL-12	CTL-0
CTL-12 / CTL-0	AT4G13220	AT4G13220.1	AT4G13220.1	1.24962	1.24962	0.00373137	0.0120051	15	NaN	NaN	transmembrane protein	NaN	1	137.778	2.37778	CTL-12	CTL-0
CTL-12 / CTL-0	AT2G21060	AT2G21060.1	AT2G21060.1	-1.18753	1.18753	0.00376782	0.0120724	16	NaN	NaN	glycine-rich protein 2B	NaN	2	-56.0946	0.439054	CTL-12	CTL-0
CTL-12 / CTL-0	AT1G22340	AT1G22340.1	AT1G22340.1	2.73666	2.73666	0.00377287	0.0120817	12	NaN	NaN	UDP-glucosyl transferase 85A7	NaN	1	566.525	6.66525	CTL-12	CTL-0
CTL-12 / CTL-0	AT5G32450	AT5G32450.1	AT5G32450.1	-1.77783	1.77783	0.00381631	0.0121653	16	NaN	NaN	RNA binding (RRM/RBD/RNP motifs) family protein	NaN	2	-70.8379	0.291621	CTL-12	CTL-0
CTL-12 / CTL-0	AT3G15900	AT3G15900.1	AT3G15900.1	-2.36928	2.36928	0.00384427	0.0122172	16	NaN	NaN	homoserine O-acetyltransferase	NaN	2	-80.6458	0.193542	CTL-12	CTL-0
CTL-12 / CTL-0	AT1G02816	AT1G02816.1;AT4G02370.1	AT1G02816.1;AT4G02370.1	-1.34666	1.34666	0.00389168	0.0123045	16	NaN	NaN	pectinesterase (Protein of unknown function%2C DUF538)	NaN	1	-60.6798	0.393202	CTL-12	CTL-0
CTL-12 / CTL-0	AT3G16170	AT3G16170.1	AT3G16170.1	0.751021	0.751021	0.00390381	0.012329	16	NaN	NaN	AMP-dependent synthetase and ligase family protein	NaN	5	68.2983	1.68298	CTL-12	CTL-0
CTL-12 / CTL-0	AT5G33320	AT5G33320.1	AT5G33320.1	-0.850194	0.850194	0.00393971	0.0123975	16	NaN	NaN	Glucose-6-phosphate/phosphate translocator-like protein	NaN	4	-44.529	0.55471	CTL-12	CTL-0
CTL-12 / CTL-0	AT2G24090	AT2G24090.1	AT2G24090.1	-1.92481	1.92481	0.00398605	0.0124887	16	NaN	NaN	Ribosomal protein L35	NaN	1	-73.6625	0.263375	CTL-12	CTL-0
CTL-12 / CTL-0	AT4G31570	AT4G31570.1;AT4G31570.2;AT4G31570.3;AT4G31570.4;AT4G31570.5;AT4G31570.6;AT4G31570.7	AT4G31570.1;AT4G31570.2;AT4G31570.3;AT4G31570.4;AT4G31570.5;AT4G31570.6;AT4G31570.7	-0.954273	0.954273	0.00400693	0.0125316	16	NaN	NaN	nucleoporin	NaN	5	-48.3899	0.516101	CTL-12	CTL-0
CTL-12 / CTL-0	AT1G01490	AT1G01490.1;AT1G01490.2;AT1G01490.3;AT1G01490.4	AT1G01490.1;AT1G01490.2;AT1G01490.3;AT1G01490.4	-1.4484	1.4484	0.0040714	0.0126524	16	NaN	NaN	Heavy metal transport/detoxification superfamily protein	NaN	2	-63.3574	0.366426	CTL-12	CTL-0
CTL-12 / CTL-0	AT2G48120	AT2G48120.1;AT2G48120.2	AT2G48120.1;AT2G48120.2	-0.702462	0.702462	0.00408388	0.0126752	16	NaN	NaN	pale cress protein (PAC)	NaN	3	-38.5477	0.614523	CTL-12	CTL-0
CTL-12 / CTL-0	AT3G17790	AT3G17790.1	AT3G17790.1	1.84129	1.84129	0.00408749	0.0126819	14	NaN	NaN	purple acid phosphatase 17	NaN	2	258.331	3.58331	CTL-12	CTL-0
CTL-12 / CTL-0	AT3G22950	AT3G22950.1;AT3G22950.2	AT3G22950.1;AT3G22950.2	-0.793867	0.793867	0.0040885	0.0126837	16	NaN	NaN	ADP-ribosylation factor C1	NaN	1	-42.3204	0.576796	CTL-12	CTL-0
CTL-12 / CTL-0	AT1G71750	AT1G71750.1;AT1G71750.2	AT1G71750.1;AT1G71750.2	-1.35561	1.35561	0.00411532	0.0127336	16	NaN	NaN	Hypoxanthine-guanine phosphoribosyltransferase	NaN	1	-60.923	0.39077	CTL-12	CTL-0
CTL-12 / CTL-0	AT3G04230	AT3G04230.1	AT3G04230.1	-1.04733	1.04733	0.00414717	0.0127966	16	NaN	NaN	Ribosomal protein S5 domain 2-like superfamily protein	NaN	1	-51.6139	0.483861	CTL-12	CTL-0
CTL-12 / CTL-0	AT3G02730	AT3G02730.1	AT3G02730.1	-0.626961	0.626961	0.00416985	0.0128365	16	NaN	NaN	thioredoxin F-type 1	NaN	3	-35.2461	0.647539	CTL-12	CTL-0
CTL-12 / CTL-0	AT4G27120	AT4G27120.1;AT4G27120.2;AT4G27120.3	AT4G27120.1;AT4G27120.2;AT4G27120.3	1.42041	1.42041	0.00427477	0.0130352	14	NaN	NaN	DDRGK domain protein	NaN	1	167.662	2.67662	CTL-12	CTL-0
CTL-12 / CTL-0	AT5G51890	AT5G51890.1	AT5G51890.1	1.0322	1.0322	0.00428329	0.0130513	15	NaN	NaN	Peroxidase superfamily protein	NaN	3	104.514	2.04514	CTL-12	CTL-0
CTL-12 / CTL-0	AT1G71850	AT1G71850.1	AT1G71850.1	1.52266	1.52266	0.00434312	0.0131653	14	NaN	NaN	Ubiquitin carboxyl-terminal hydrolase family protein	NaN	1	187.321	2.87321	CTL-12	CTL-0
CTL-12 / CTL-0	AT5G52820	AT5G52820.1	AT5G52820.1	0.89529	0.89529	0.0043647	0.0132044	16	NaN	NaN	WD-40 repeat family protein / notchless protein	NaN	1	85.9983	1.85998	CTL-12	CTL-0
CTL-12 / CTL-0	AT1G11820	AT1G11820.2	AT1G11820.2	-0.678424	0.678424	0.00437048	0.0132146	16	NaN	NaN	O-Glycosyl hydrolases family 17 protein	NaN	4	-37.5152	0.624848	CTL-12	CTL-0
CTL-12 / CTL-0	AT5G49890	AT5G49890.1	AT5G49890.1	-1.68163	1.68163	0.00441938	0.0133064	14	NaN	NaN	chloride channel C	NaN	2	-68.827	0.31173	CTL-12	CTL-0
CTL-12 / CTL-0	AT3G21670	AT3G21670.1	AT3G21670.1	-0.591974	0.591974	0.00452012	0.0134881	16	NaN	NaN	Major facilitator superfamily protein	NaN	5	-33.6565	0.663435	CTL-12	CTL-0
CTL-12 / CTL-0	AT5G46870	AT5G46870.1;AT5G46870.2	AT5G46870.1;AT5G46870.2	1.62986	1.62986	0.00457014	0.0135816	16	NaN	NaN	RNA-binding (RRM/RBD/RNP motifs) family protein	NaN	2	209.483	3.09483	CTL-12	CTL-0
CTL-12 / CTL-0	AT1G26160	AT1G26160.1	AT1G26160.1	-1.92689	1.92689	0.00458034	0.0135998	14	NaN	NaN	Metal-dependent phosphohydrolase	NaN	2	-73.7005	0.262995	CTL-12	CTL-0
CTL-12 / CTL-0	AT3G52610	AT3G52610.1	AT3G52610.1	-1.03692	1.03692	0.00466719	0.0137619	16	NaN	NaN	GATA zinc finger protein	NaN	2	-51.2634	0.487366	CTL-12	CTL-0
CTL-12 / CTL-0	AT4G29830	AT4G29830.1	AT4G29830.1	-0.593546	0.593546	0.00467553	0.0137771	16	NaN	NaN	Transducin/WD40 repeat-like superfamily protein	NaN	5	-33.7288	0.662712	CTL-12	CTL-0
CTL-12 / CTL-0	AT5G10730	AT5G10730.1	AT5G10730.1	-1.05161	1.05161	0.00468671	0.0137971	16	NaN	NaN	NAD(P)-binding Rossmann-fold superfamily protein	NaN	2	-51.7572	0.482428	CTL-12	CTL-0
CTL-12 / CTL-0	AT1G02930	AT1G02930.1;AT1G02930.2	AT1G02930.1;AT1G02930.2	1.75816	1.75816	0.00469488	0.0138115	16	NaN	NaN	glutathione S-transferase 6	NaN	18	238.266	3.38266	CTL-12	CTL-0
CTL-12 / CTL-0	AT4G08790	AT4G08790.1	AT4G08790.1	-0.631048	0.631048	0.00477261	0.0139538	16	NaN	NaN	Nitrilase/cyanide hydratase and apolipoprotein N-acyltransferase family protein	NaN	3	-35.4293	0.645707	CTL-12	CTL-0
CTL-12 / CTL-0	AT1G22710	AT1G22710.1	AT1G22710.1	-1.56446	1.56446	0.00481002	0.0140205	16	NaN	NaN	sucrose-proton symporter 2	NaN	3	-66.1897	0.338103	CTL-12	CTL-0
CTL-12 / CTL-0	AT3G59600	AT3G59600.1	AT3G59600.1	-1.23224	1.23224	0.00483291	0.0140598	10	NaN	NaN	RNA polymerase Rpb8	NaN	1	-57.4344	0.425656	CTL-12	CTL-0
CTL-12 / CTL-0	AT3G07020	AT3G07020.1;AT3G07020.2	AT3G07020.1;AT3G07020.2	-0.675864	0.675864	0.00483418	0.0140624	16	NaN	NaN	UDP-Glycosyltransferase superfamily protein	NaN	5	-37.4043	0.625957	CTL-12	CTL-0
CTL-12 / CTL-0	AT5G19485	AT5G19485.1	AT5G19485.1	-0.681415	0.681415	0.00484387	0.0140799	16	NaN	NaN	transferases/nucleotidyltransferase	NaN	6	-37.6447	0.623553	CTL-12	CTL-0
CTL-12 / CTL-0	AT5G10490	AT5G10490.1;AT5G10490.2;AT5G10490.3	AT5G10490.1;AT5G10490.2;AT5G10490.3	0.958159	0.958159	0.00485276	0.014095	14	NaN	NaN	MSCS-like 2	NaN	1	94.2829	1.94283	CTL-12	CTL-0
CTL-12 / CTL-0	AT4G38710	AT4G38710.1	AT4G38710.1	-1.24334	1.24334	0.00485755	0.0141033	16	NaN	NaN	glycine-rich protein	NaN	4	-57.7607	0.422393	CTL-12	CTL-0
CTL-12 / CTL-0	AT1G71310	AT1G71310.1;AT1G71310.2	AT1G71310.1;AT1G71310.2	-0.751615	0.751615	0.0048585	0.0141049	16	NaN	NaN	cobalt ion binding protein	NaN	5	-40.6062	0.593938	CTL-12	CTL-0
CTL-12 / CTL-0	AT1G09150	AT1G09150.1	AT1G09150.1	0.898317	0.898317	0.00487852	0.0141411	16	NaN	NaN	pseudouridine synthase and archaeosine transglycosylase (PUA) domain-containing protein	NaN	1	86.389	1.86389	CTL-12	CTL-0
CTL-12 / CTL-0	AT5G55160	AT5G55160.1;AT5G55160.2	AT5G55160.1;AT5G55160.2	-0.926446	0.926446	0.00489977	0.0141788	16	NaN	NaN	small ubiquitin-like modifier 2	NaN	2	-47.3847	0.526153	CTL-12	CTL-0
CTL-12 / CTL-0	AT2G36250	AT2G36250.1;AT2G36250.2;AT2G36250.3	AT2G36250.1;AT2G36250.2;AT2G36250.3	-0.581117	0.581117	0.00492455	0.0142227	16	NaN	NaN	Tubulin/FtsZ family protein	NaN	12	-33.1554	0.668446	CTL-12	CTL-0
CTL-12 / CTL-0	AT5G66860	AT5G66860.1	AT5G66860.1	-1.39736	1.39736	0.00495267	0.0142706	14	NaN	NaN	Ribosomal protein L25/Gln-tRNA synthetase%2C anti-codon-binding domain-containing protein	NaN	2	-62.0378	0.379622	CTL-12	CTL-0
CTL-12 / CTL-0	AT2G40590	AT2G40590.1	AT2G40590.1	2.30907	2.30907	0.00495794	0.0142806	16	NaN	NaN	Ribosomal protein S26e family protein	NaN	1	395.564	4.95564	CTL-12	CTL-0
CTL-12 / CTL-0	AT3G52190	AT3G52190.1	AT3G52190.1	1.81058	1.81058	0.00498202	0.0143222	10	NaN	NaN	phosphate transporter traffic facilitator1	NaN	1	250.783	3.50783	CTL-12	CTL-0
CTL-12 / CTL-0	AT3G10840	AT3G10840.1;AT3G10840.2;AT3G10840.3;AT3G10840.4	AT3G10840.1;AT3G10840.2;AT3G10840.3;AT3G10840.4	-0.62977	0.62977	0.0049948	0.0143459	16	NaN	NaN	alpha/beta-Hydrolases superfamily protein	NaN	2	-35.372	0.64628	CTL-12	CTL-0
CTL-12 / CTL-0	AT1G20090	AT1G20090.1;AT1G75840.1;AT4G35020.1;AT4G35020.2;AT4G35020.3;AT4G35020.4;AT4G35020.5	AT1G20090.1;AT1G75840.1;AT4G35020.1;AT4G35020.2;AT4G35020.3;AT4G35020.4;AT4G35020.5	-0.590268	0.590268	0.00499787	0.0143522	16	NaN	NaN	RHO-related protein from plants 2;RAC-like GTP binding protein 5;RAC-like 3;RAC-like 3;RAC-like 3;RAC-like 3;RAC-like 3	NaN	1	-33.578	0.66422	CTL-12	CTL-0
CTL-12 / CTL-0	AT2G25830	AT2G25830.1	AT2G25830.1	-0.657277	0.657277	0.00499791	0.0143522	16	NaN	NaN	YebC-like protein	NaN	3	-36.5926	0.634074	CTL-12	CTL-0
CTL-12 / CTL-0	AT1G52000	AT1G52000.1;AT1G52000.2	AT1G52000.1;AT1G52000.2	-1.98309	1.98309	0.00501634	0.0143842	16	NaN	NaN	Mannose-binding lectin superfamily protein	NaN	4	-74.7052	0.252948	CTL-12	CTL-0
CTL-12 / CTL-0	AT3G01490	AT3G01490.1;AT3G01490.2;AT5G50000.1;AT5G50000.2	AT3G01490.1;AT3G01490.2;AT5G50000.1;AT5G50000.2	-1.30297	1.30297	0.00502355	0.0143982	16	NaN	NaN	Protein kinase superfamily protein	NaN	3	-59.4708	0.405292	CTL-12	CTL-0
CTL-12 / CTL-0	AT1G18800	AT1G18800.1	AT1G18800.1	0.599075	0.599075	0.00503367	0.0144169	16	NaN	NaN	NAP1-related protein 2	NaN	5	51.4745	1.51475	CTL-12	CTL-0
CTL-12 / CTL-0	AT2G34640	AT2G34640.1	AT2G34640.1	1.75915	1.75915	0.00504048	0.0144301	14	NaN	NaN	plastid transcriptionally active 12	NaN	2	238.499	3.38499	CTL-12	CTL-0
CTL-12 / CTL-0	AT2G19680	AT2G19680.1;AT2G19680.2	AT2G19680.1;AT2G19680.2	-2.04021	2.04021	0.00506426	0.0144689	12	NaN	NaN	Mitochondrial ATP synthase subunit G protein	NaN	1	-75.6871	0.243129	CTL-12	CTL-0
CTL-12 / CTL-0	AT1G02950	AT1G02950.1;AT1G02950.2;AT1G02950.3;AT1G02950.5	AT1G02950.1;AT1G02950.2;AT1G02950.3;AT1G02950.5	1.07189	1.07189	0.0051091	0.0145496	16	NaN	NaN	glutathione S-transferase F4	NaN	2	110.219	2.10219	CTL-12	CTL-0
CTL-12 / CTL-0	AT2G17240	AT2G17240.1;AT3G24506.1	AT2G17240.1;AT3G24506.1	-0.611544	0.611544	0.00513361	0.0145944	16	NaN	NaN	arginine/serine-rich-like splicing factor;hypothetical protein	NaN	2	-34.5504	0.654496	CTL-12	CTL-0
CTL-12 / CTL-0	AT1G21660	AT1G21660.1	AT1G21660.1	1.00194	1.00194	0.00514313	0.0146094	16	NaN	NaN	Chaperone DnaJ-domain superfamily protein	NaN	1	100.27	2.0027	CTL-12	CTL-0
CTL-12 / CTL-0	AT1G10830	AT1G10830.1	AT1G10830.1	2.43863	2.43863	0.00515788	0.0146331	8	NaN	NaN	15-cis-zeta-carotene isomerase	NaN	1	442.126	5.42126	CTL-12	CTL-0
CTL-12 / CTL-0	AT2G46260	AT2G46260.1	AT2G46260.1	-0.80916	0.80916	0.00520023	0.0147072	16	NaN	NaN	BTB/POZ/Kelch-associated protein	NaN	1	-42.9286	0.570714	CTL-12	CTL-0
CTL-12 / CTL-0	AT4G37210	AT4G37210.1;AT4G37210.2	AT4G37210.1;AT4G37210.2	-0.651457	0.651457	0.00520121	0.0147089	16	NaN	NaN	Tetratricopeptide repeat (TPR)-like superfamily protein	NaN	3	-36.3363	0.636637	CTL-12	CTL-0
CTL-12 / CTL-0	AT2G31570	AT2G31570.1	AT2G31570.1	-0.705865	0.705865	0.00525434	0.0148033	16	NaN	NaN	glutathione peroxidase 2	NaN	6	-38.6925	0.613075	CTL-12	CTL-0
CTL-12 / CTL-0	AT3G57880	AT3G57880.1;AT3G57880.2;AT3G57880.3;AT3G57880.4	AT3G57880.1;AT3G57880.2;AT3G57880.3;AT3G57880.4	-1.03361	1.03361	0.00526697	0.0148247	16	NaN	NaN	Calcium-dependent lipid-binding (CaLB domain) plant phosphoribosyltransferase family protein	NaN	1	-51.1514	0.488486	CTL-12	CTL-0
CTL-12 / CTL-0	AT5G51740	AT5G51740.1;AT5G51740.2	AT5G51740.1;AT5G51740.2	1.90011	1.90011	0.00533631	0.0149459	16	NaN	NaN	Peptidase family M48 family protein	NaN	4	273.242	3.73242	CTL-12	CTL-0
CTL-12 / CTL-0	AT1G15270	AT1G15270.1	AT1G15270.1	-1.53972	1.53972	0.00536223	0.0149914	16	NaN	NaN	Translation machinery associated TMA7	NaN	3	-65.6047	0.343953	CTL-12	CTL-0
CTL-12 / CTL-0	AT5G39740	AT5G39740.1;AT5G39740.2	AT5G39740.1;AT5G39740.2	-0.599652	0.599652	0.0053971	0.0150528	16	NaN	NaN	ribosomal protein L5 B	NaN	4	-34.0087	0.659913	CTL-12	CTL-0
CTL-12 / CTL-0	AT3G06770	AT3G06770.1;AT3G06770.2;AT3G06770.3;AT3G06770.4;AT3G06770.5	AT3G06770.1;AT3G06770.2;AT3G06770.3;AT3G06770.4;AT3G06770.5	-0.88387	0.88387	0.0055034	0.015236	16	NaN	NaN	Pectin lyase-like superfamily protein	NaN	2	-45.8088	0.541912	CTL-12	CTL-0
CTL-12 / CTL-0	AT5G01650	AT5G01650.1;AT5G01650.2;AT5G01650.3;AT5G01650.4	AT5G01650.1;AT5G01650.2;AT5G01650.3;AT5G01650.4	0.631301	0.631301	0.00551162	0.0152484	16	NaN	NaN	Tautomerase/MIF superfamily protein	NaN	3	54.8961	1.54896	CTL-12	CTL-0
CTL-12 / CTL-0	AT1G58360	AT1G58360.1	AT1G58360.1	-1.02261	1.02261	0.00551661	0.0152564	16	NaN	NaN	amino acid permease 1	NaN	3	-50.7776	0.492224	CTL-12	CTL-0
CTL-12 / CTL-0	AT1G65650	AT1G65650.1	AT1G65650.1	-1.15253	1.15253	0.00552791	0.015276	16	NaN	NaN	Peptidase C12%2C ubiquitin carboxyl-terminal hydrolase 1	NaN	4	-55.0165	0.449835	CTL-12	CTL-0
CTL-12 / CTL-0	AT5G15610	AT5G15610.2	AT5G15610.2	-0.708769	0.708769	0.00555525	0.015321	16	NaN	NaN	Proteasome component (PCI) domain protein	NaN	5	-38.8158	0.611842	CTL-12	CTL-0
CTL-12 / CTL-0	AT2G06990	AT2G06990.1	AT2G06990.1	-0.913519	0.913519	0.00562539	0.0154384	16	NaN	NaN	RNA helicase%2C ATP-dependent%2C SK12/DOB1 protein	NaN	4	-46.9111	0.530889	CTL-12	CTL-0
CTL-12 / CTL-0	AT3G27080	AT3G27080.1	AT3G27080.1	-0.988078	0.988078	0.00565841	0.0154946	16	NaN	NaN	translocase of outer membrane 20 kDa subunit 3	NaN	1	-49.5851	0.504149	CTL-12	CTL-0
CTL-12 / CTL-0	AT1G55160	AT1G55160.1;AT1G55160.2;AT1G55160.3	AT1G55160.1;AT1G55160.2;AT1G55160.3	-1.13596	1.13596	0.00565887	0.0154952	16	NaN	NaN	WAS/WASL-interacting family protein	NaN	4	-54.4968	0.455032	CTL-12	CTL-0
CTL-12 / CTL-0	AT5G27150	AT5G27150.1	AT5G27150.1	-0.909561	0.909561	0.00568351	0.0155385	16	NaN	NaN	Na+/H+ exchanger 1	NaN	2	-46.7653	0.532347	CTL-12	CTL-0
CTL-12 / CTL-0	AT3G17930	AT3G17930.1	AT3G17930.1	2.58208	2.58208	0.00579976	0.0157352	14	NaN	NaN	transmembrane protein	NaN	2	498.801	5.98801	CTL-12	CTL-0
CTL-12 / CTL-0	AT5G02610	AT5G02610.1;AT5G02610.2	AT5G02610.1;AT5G02610.2	-2.07859	2.07859	0.00580737	0.0157483	16	NaN	NaN	Ribosomal L29 family protein	NaN	2	-76.3254	0.236746	CTL-12	CTL-0
CTL-12 / CTL-0	AT2G43090	AT2G43090.1	AT2G43090.1	-1.09917	1.09917	0.00589759	0.015897	16	NaN	NaN	Aconitase/3-isopropylmalate dehydratase protein	NaN	5	-53.3217	0.466783	CTL-12	CTL-0
CTL-12 / CTL-0	AT5G02250	AT5G02250.1	AT5G02250.1	-1.25512	1.25512	0.00592828	0.0159492	16	NaN	NaN	Ribonuclease II/R family protein	NaN	2	-58.1042	0.418958	CTL-12	CTL-0
CTL-12 / CTL-0	AT5G14600	AT5G14600.1	AT5G14600.1	1.10396	1.10396	0.0059381	0.0159652	14	NaN	NaN	S-adenosyl-L-methionine-dependent methyltransferases superfamily protein	NaN	1	114.943	2.14943	CTL-12	CTL-0
CTL-12 / CTL-0	AT5G39040	AT5G39040.1;AT5G39040.2	AT5G39040.1;AT5G39040.2	1.05955	1.05955	0.00595954	0.0160031	12	NaN	NaN	transporter associated with antigen processing protein 2	NaN	1	108.428	2.08428	CTL-12	CTL-0
CTL-12 / CTL-0	AT1G04350	AT1G04350.1	AT1G04350.1	1.20896	1.20896	0.00604514	0.0161479	16	NaN	NaN	2-oxoglutarate (2OG) and Fe(II)-dependent oxygenase superfamily protein	NaN	2	131.171	2.31171	CTL-12	CTL-0
CTL-12 / CTL-0	AT4G27080	AT4G27080.1;AT4G27080.2	AT4G27080.1;AT4G27080.2	-1.10951	1.10951	0.00606891	0.016185	16	NaN	NaN	PDI-like 5-4	NaN	1	-53.6548	0.463452	CTL-12	CTL-0
CTL-12 / CTL-0	AT4G17550	AT4G17550.1	AT4G17550.1	0.844057	0.844057	0.00620326	0.0163998	16	NaN	NaN	Major facilitator superfamily protein	NaN	1	79.5091	1.79509	CTL-12	CTL-0
CTL-12 / CTL-0	AT4G37460	AT4G37460.1;AT4G37460.2	AT4G37460.1;AT4G37460.2	0.73809	0.73809	0.00621578	0.0164215	12	NaN	NaN	Tetratricopeptide repeat (TPR)-like superfamily protein	NaN	1	66.7966	1.66797	CTL-12	CTL-0
CTL-12 / CTL-0	AT2G30105	AT2G30105.1	AT2G30105.1	-1.31489	1.31489	0.00622221	0.0164308	16	NaN	NaN	LRR/ubiquitin-like domain protein	NaN	2	-59.8044	0.401956	CTL-12	CTL-0
CTL-12 / CTL-0	AT5G11350	AT5G11350.1;AT5G11350.2;AT5G11350.3;AT5G11350.4;AT5G11350.5	AT5G11350.1;AT5G11350.2;AT5G11350.3;AT5G11350.4;AT5G11350.5	-2.66377	2.66377	0.00622896	0.0164421	14	NaN	NaN	DNAse I-like superfamily protein	NaN	1	-84.2193	0.157807	CTL-12	CTL-0
CTL-12 / CTL-0	AT5G56140	AT5G56140.1	AT5G56140.1	1.53299	1.53299	0.00623081	0.0164451	14	NaN	NaN	RNA-binding KH domain-containing protein	NaN	1	189.385	2.89385	CTL-12	CTL-0
CTL-12 / CTL-0	AT1G27650	AT1G27650.1;AT1G27650.2;AT5G42820.1;AT5G42820.2	AT1G27650.1;AT1G27650.2;AT5G42820.1;AT5G42820.2	-0.877992	0.877992	0.00624803	0.0164733	16	NaN	NaN	U2 snRNP auxiliary factor small subunit;U2 snRNP auxiliary factor small subunit;Zinc finger C-x8-C-x5-C-x3-H type family protein;Zinc finger C-x8-C-x5-C-x3-H type family protein	NaN	1	-45.5876	0.544124	CTL-12	CTL-0
CTL-12 / CTL-0	AT3G61820	AT3G61820.1	AT3G61820.1	-0.866551	0.866551	0.00625787	0.0164894	16	NaN	NaN	Eukaryotic aspartyl protease family protein	NaN	9	-45.1543	0.548457	CTL-12	CTL-0
CTL-12 / CTL-0	AT5G04260	AT5G04260.1	AT5G04260.1	-0.978197	0.978197	0.00626937	0.0165089	16	NaN	NaN	WCRKC thioredoxin 2	NaN	2	-49.2386	0.507614	CTL-12	CTL-0
CTL-12 / CTL-0	AT1G59710	AT1G59710.1;AT1G59710.2;AT1G59710.3	AT1G59710.1;AT1G59710.2;AT1G59710.3	-1.11985	1.11985	0.00637259	0.0166759	16	NaN	NaN	actin cross-linking protein (DUF569)	NaN	2	-53.9858	0.460142	CTL-12	CTL-0
CTL-12 / CTL-0	AT4G32330	AT4G32330.1;AT4G32330.2;AT4G32330.3;AT4G32330.4	AT4G32330.1;AT4G32330.2;AT4G32330.3;AT4G32330.4	-1.24734	1.24734	0.00637498	0.0166801	15	NaN	NaN	TPX2 (targeting protein for Xklp2) protein family	NaN	3	-57.8776	0.421224	CTL-12	CTL-0
CTL-12 / CTL-0	AT1G51538	AT1G51538.1	AT1G51538.1	0.618424	0.618424	0.0063783	0.0166845	10	NaN	NaN	Aminotransferase-like%2C plant mobile domain family protein	NaN	1	53.5197	1.5352	CTL-12	CTL-0
CTL-12 / CTL-0	AT3G56820	AT3G56820.1;AT3G56820.2	AT3G56820.1;AT3G56820.2	0.902526	0.902526	0.00637908	0.0166857	16	NaN	NaN	RmlC-type cupin	NaN	1	86.9336	1.86934	CTL-12	CTL-0
CTL-12 / CTL-0	AT5G08260	AT5G08260.1	AT5G08260.1	-0.614613	0.614613	0.00637947	0.0166864	16	NaN	NaN	serine carboxypeptidase-like 35	NaN	3	-34.6895	0.653105	CTL-12	CTL-0
CTL-12 / CTL-0	AT3G46940	AT3G46940.1;AT3G46940.2	AT3G46940.1;AT3G46940.2	-1.05881	1.05881	0.00642257	0.0167552	16	NaN	NaN	DUTP-PYROPHOSPHATASE-LIKE 1	NaN	3	-51.9972	0.480028	CTL-12	CTL-0
CTL-12 / CTL-0	AT3G60740	AT3G60740.1;AT3G60740.2;AT3G60740.3	AT3G60740.1;AT3G60740.2;AT3G60740.3	1.71306	1.71306	0.00651141	0.0168998	15	NaN	NaN	ARM repeat superfamily protein	NaN	2	227.856	3.27856	CTL-12	CTL-0
CTL-12 / CTL-0	AT1G13870	AT1G13870.1	AT1G13870.1	0.582093	0.582093	0.00656059	0.0169777	16	NaN	NaN	KTI12-like%2C chromatin associated protein	NaN	1	49.7019	1.49702	CTL-12	CTL-0
CTL-12 / CTL-0	AT4G20940	AT4G20940.1	AT4G20940.1	-0.930576	0.930576	0.00663055	0.0170872	16	NaN	NaN	Leucine-rich receptor-like protein kinase family protein	NaN	3	-47.5351	0.524649	CTL-12	CTL-0
CTL-12 / CTL-0	AT1G30880	AT1G30880.1;AT1G30880.2	AT1G30880.1;AT1G30880.2	0.783563	0.783563	0.00663276	0.0170907	16	NaN	NaN	hypothetical protein	NaN	1	72.1377	1.72138	CTL-12	CTL-0
CTL-12 / CTL-0	AT1G19730	AT1G19730.1	AT1G19730.1	-1.74391	1.74391	0.00675007	0.0172773	16	NaN	NaN	Thioredoxin superfamily protein	NaN	2	-70.144	0.29856	CTL-12	CTL-0
CTL-12 / CTL-0	AT3G46560	AT3G46560.1	AT3G46560.1	1.0814	1.0814	0.00680953	0.0173723	16	NaN	NaN	Tim10/DDP family zinc finger protein	NaN	1	111.609	2.11609	CTL-12	CTL-0
CTL-12 / CTL-0	AT3G06010	AT3G06010.1	AT3G06010.1	1.85285	1.85285	0.00684543	0.0174276	16	NaN	NaN	SNF2/Brahma-type chromatin-remodeling protein CHR12	NaN	1	261.213	3.61213	CTL-12	CTL-0
CTL-12 / CTL-0	AT1G63290	AT1G63290.1	AT1G63290.1	0.652934	0.652934	0.00684693	0.0174302	13	NaN	NaN	Aldolase-type TIM barrel family protein	NaN	1	57.2362	1.57236	CTL-12	CTL-0
CTL-12 / CTL-0	AT5G55070	AT5G55070.1;AT5G55070.2	AT5G55070.1;AT5G55070.2	0.652795	0.652795	0.00701743	0.0176965	16	NaN	NaN	Dihydrolipoamide succinyltransferase	NaN	9	57.2211	1.57221	CTL-12	CTL-0
CTL-12 / CTL-0	AT2G47400	AT2G47400.1	AT2G47400.1	-0.596885	0.596885	0.00702177	0.0177033	16	NaN	NaN	CP12 domain-containing protein 1	NaN	5	-33.882	0.66118	CTL-12	CTL-0
CTL-12 / CTL-0	AT5G43580	AT5G43580.1	AT5G43580.1	1.00547	1.00547	0.00717724	0.0179535	16	NaN	NaN	Serine protease inhibitor%2C potato inhibitor I-type family protein	NaN	1	100.759	2.00759	CTL-12	CTL-0
CTL-12 / CTL-0	AT5G09830	AT5G09830.1	AT5G09830.1	0.694137	0.694137	0.00721094	0.0180051	16	NaN	NaN	BolA-like family protein	NaN	3	61.7917	1.61792	CTL-12	CTL-0
CTL-12 / CTL-0	AT3G59890	AT3G59890.1;AT3G59890.2	AT3G59890.1;AT3G59890.2	1.03521	1.03521	0.00727735	0.0181129	14	NaN	NaN	Dihydrodipicolinate reductase%2C bacterial/plant	NaN	2	104.941	2.04941	CTL-12	CTL-0
CTL-12 / CTL-0	AT1G71950	AT1G71950.1	AT1G71950.1	1.67738	1.67738	0.00727955	0.0181166	16	NaN	NaN	Proteinase inhibitor%2C propeptide	NaN	1	219.847	3.19847	CTL-12	CTL-0
CTL-12 / CTL-0	AT1G60550	AT1G60550.1	AT1G60550.1	-0.855651	0.855651	0.00729217	0.018137	16	NaN	NaN	enoyl-CoA hydratase/isomerase D	NaN	4	-44.7384	0.552616	CTL-12	CTL-0
CTL-12 / CTL-0	AT3G53830	AT3G53830.1;AT3G53830.2;AT3G53830.3;AT3G53830.4	AT3G53830.1;AT3G53830.2;AT3G53830.3;AT3G53830.4	0.758732	0.758732	0.0073076	0.0181613	16	NaN	NaN	Regulator of chromosome condensation (RCC1) family protein	NaN	1	69.2003	1.692	CTL-12	CTL-0
CTL-12 / CTL-0	AT4G23990	AT4G23990.1	AT4G23990.1	-1.13138	1.13138	0.00734523	0.0182208	16	NaN	NaN	cellulose synthase like G3	NaN	3	-54.352	0.45648	CTL-12	CTL-0
CTL-12 / CTL-0	AT5G43450	AT5G43450.1;AT5G43450.2	AT5G43450.1;AT5G43450.2	1.9979	1.9979	0.00734547	0.0182212	12	NaN	NaN	2-oxoglutarate (2OG) and Fe(II)-dependent oxygenase superfamily protein	NaN	1	299.418	3.99418	CTL-12	CTL-0
CTL-12 / CTL-0	AT3G27390	AT3G27390.1;AT3G27390.2	AT3G27390.1;AT3G27390.2	0.581257	0.581257	0.00742227	0.0183371	11	NaN	NaN	transmembrane protein	NaN	1	49.6152	1.49615	CTL-12	CTL-0
CTL-12 / CTL-0	AT3G12915	AT3G12915.1	AT3G12915.1	-0.79731	0.79731	0.00743547	0.0183565	16	NaN	NaN	Ribosomal protein S5/Elongation factor G/III/V family protein	NaN	2	-42.4579	0.575421	CTL-12	CTL-0
CTL-12 / CTL-0	AT2G35800	AT2G35800.1	AT2G35800.1	-0.766752	0.766752	0.00746566	0.0184039	16	NaN	NaN	mitochondrial substrate carrier family protein	NaN	6	-41.2261	0.587739	CTL-12	CTL-0
CTL-12 / CTL-0	AT3G44190	AT3G44190.1	AT3G44190.1	2.10865	2.10865	0.00747005	0.0184099	16	NaN	NaN	FAD/NAD(P)-binding oxidoreductase family protein	NaN	1	331.286	4.31286	CTL-12	CTL-0
CTL-12 / CTL-0	AT1G31280	AT1G31280.1	AT1G31280.1	-4.72329	4.72329	0.0074804	0.0184251	14	NaN	NaN	Argonaute family protein	NaN	4	-96.2143	0.0378572	CTL-12	CTL-0
CTL-12 / CTL-0	AT3G58640	AT3G58640.1;AT3G58640.2	AT3G58640.1;AT3G58640.2	-1.08126	1.08126	0.00754592	0.0185264	16	NaN	NaN	Mitogen activated protein kinase kinase kinase-like protein	NaN	1	-52.7384	0.472616	CTL-12	CTL-0
CTL-12 / CTL-0	AT1G05230	AT1G05230.1;AT1G05230.10;AT1G05230.11;AT1G05230.12;AT1G05230.2;AT1G05230.3;AT1G05230.4;AT1G05230.5;AT1G05230.6;AT1G05230.7;AT1G05230.8;AT1G05230.9	AT1G05230.1;AT1G05230.10;AT1G05230.11;AT1G05230.12;AT1G05230.2;AT1G05230.3;AT1G05230.4;AT1G05230.5;AT1G05230.6;AT1G05230.7;AT1G05230.8;AT1G05230.9	0.740785	0.740785	0.00754745	0.0185287	14	NaN	NaN	homeodomain GLABROUS 2	NaN	1	67.1085	1.67109	CTL-12	CTL-0
CTL-12 / CTL-0	AT5G38940	AT5G38940.1;AT5G38940.2	AT5G38940.1;AT5G38940.2	-1.05168	1.05168	0.00770531	0.0187654	16	NaN	NaN	RmlC-like cupins superfamily protein	NaN	5	-51.7594	0.482406	CTL-12	CTL-0
CTL-12 / CTL-0	AT2G25950	AT2G25950.1;AT2G25950.2	AT2G25950.1;AT2G25950.2	0.956548	0.956548	0.00771735	0.0187828	16	NaN	NaN	PITH domain protein (DUF1000)	NaN	2	94.0661	1.94066	CTL-12	CTL-0
CTL-12 / CTL-0	AT2G42770	AT2G42770.1	AT2G42770.1	-1.15102	1.15102	0.00772287	0.0187908	16	NaN	NaN	Peroxisomal membrane 22 kDa (Mpv17/PMP22) family protein	NaN	3	-54.9695	0.450305	CTL-12	CTL-0
CTL-12 / CTL-0	AT1G28110	AT1G28110.1;AT1G28110.2	AT1G28110.1;AT1G28110.2	-0.889075	0.889075	0.00779324	0.0189007	16	NaN	NaN	serine carboxypeptidase-like 45	NaN	2	-46.004	0.53996	CTL-12	CTL-0
CTL-12 / CTL-0	AT5G04060	AT5G04060.1	AT5G04060.1	1.55416	1.55416	0.00781183	0.0189286	12	NaN	NaN	S-adenosyl-L-methionine-dependent methyltransferases superfamily protein	NaN	1	193.662	2.93662	CTL-12	CTL-0
CTL-12 / CTL-0	AT3G23325	AT3G23325.1;AT4G14342.1;AT4G14342.2	AT3G23325.1;AT4G14342.1;AT4G14342.2	1.17861	1.17861	0.00786161	0.0190029	10	NaN	NaN	Splicing factor 3B subunit 5/RDS3 complex subunit 10	NaN	1	126.358	2.26358	CTL-12	CTL-0
CTL-12 / CTL-0	AT3G25805	AT3G25805.1	AT3G25805.1	0.839235	0.839235	0.00794206	0.0191262	14	NaN	NaN	transmembrane protein	NaN	1	78.9102	1.7891	CTL-12	CTL-0
CTL-12 / CTL-0	AT3G58390	AT3G58390.1	AT3G58390.1	1.17197	1.17197	0.00797201	0.0191712	16	NaN	NaN	Eukaryotic release factor 1 (eRF1) family protein	NaN	1	125.319	2.25319	CTL-12	CTL-0
CTL-12 / CTL-0	AT1G72230	AT1G72230.1	AT1G72230.1	-0.799509	0.799509	0.00800797	0.0192223	14	NaN	NaN	Cupredoxin superfamily protein	NaN	1	-42.5455	0.574545	CTL-12	CTL-0
CTL-12 / CTL-0	AT2G38780	AT2G38780.1;AT2G38780.10;AT2G38780.11;AT2G38780.12;AT2G38780.13;AT2G38780.2;AT2G38780.3;AT2G38780.4;AT2G38780.5;AT2G38780.6;AT2G38780.7;AT2G38780.8;AT2G38780.9	AT2G38780.1;AT2G38780.10;AT2G38780.11;AT2G38780.12;AT2G38780.13;AT2G38780.2;AT2G38780.3;AT2G38780.4;AT2G38780.5;AT2G38780.6;AT2G38780.7;AT2G38780.8;AT2G38780.9	-1.37811	1.37811	0.00804213	0.0192741	12	NaN	NaN	cytochrome C oxidase subunit	NaN	1	-61.5277	0.384723	CTL-12	CTL-0
CTL-12 / CTL-0	AT1G60490	AT1G60490.1	AT1G60490.1	-0.719691	0.719691	0.00812386	0.0193944	16	NaN	NaN	vacuolar protein sorting 34	NaN	2	-39.2772	0.607228	CTL-12	CTL-0
CTL-12 / CTL-0	AT3G21865	AT3G21865.1	AT3G21865.1	-0.614797	0.614797	0.00812682	0.0193987	16	NaN	NaN	peroxin 22	NaN	7	-34.6978	0.653022	CTL-12	CTL-0
CTL-12 / CTL-0	AT1G30460	AT1G30460.1;AT1G30460.2;AT1G30460.3	AT1G30460.1;AT1G30460.2;AT1G30460.3	-0.697635	0.697635	0.00815076	0.0194349	16	NaN	NaN	cleavage and polyadenylation specificity factor 30	NaN	1	-38.3418	0.616582	CTL-12	CTL-0
CTL-12 / CTL-0	AT1G18730	AT1G18730.1;AT1G18730.3;AT1G18730.5	AT1G18730.1;AT1G18730.3;AT1G18730.5	-0.788786	0.788786	0.00815866	0.0194475	14	NaN	NaN	NDH dependent flow 6	NaN	1	-42.1169	0.578831	CTL-12	CTL-0
CTL-12 / CTL-0	AT1G06820	AT1G06820.1;AT1G06820.2;AT1G06820.3	AT1G06820.1;AT1G06820.2;AT1G06820.3	-1.11779	1.11779	0.00818719	0.0194882	16	NaN	NaN	carotenoid isomerase	NaN	3	-53.92	0.4608	CTL-12	CTL-0
CTL-12 / CTL-0	AT1G48550	AT1G48550.1;AT1G48550.2	AT1G48550.1;AT1G48550.2	-0.660645	0.660645	0.00822796	0.0195489	16	NaN	NaN	Vacuolar protein sorting-associated protein 26	NaN	1	-36.7404	0.632596	CTL-12	CTL-0
CTL-12 / CTL-0	AT4G39540	AT4G39540.1;AT4G39540.2;AT4G39540.3	AT4G39540.1;AT4G39540.2;AT4G39540.3	-1.21887	1.21887	0.00827315	0.0196194	16	NaN	NaN	shikimate kinase 2	NaN	3	-57.038	0.42962	CTL-12	CTL-0
CTL-12 / CTL-0	AT5G11700	AT5G11700.1;AT5G11700.2	AT5G11700.1;AT5G11700.2	0.74201	0.74201	0.00828346	0.0196347	16	NaN	NaN	ephrin type-B receptor	NaN	1	67.2505	1.6725	CTL-12	CTL-0
CTL-12 / CTL-0	AT1G68760	AT1G68760.1	AT1G68760.1	-1.06509	1.06509	0.00829047	0.0196453	16	NaN	NaN	nudix hydrolase 1	NaN	5	-52.2058	0.477942	CTL-12	CTL-0
CTL-12 / CTL-0	AT4G18905	AT4G18905.1;AT4G18905.2	AT4G18905.1;AT4G18905.2	0.872834	0.872834	0.0083384	0.0197152	14	NaN	NaN	Transducin/WD40 repeat-like superfamily protein	NaN	3	83.1256	1.83126	CTL-12	CTL-0
CTL-12 / CTL-0	AT1G32900	AT1G32900.1	AT1G32900.1	-0.794553	0.794553	0.00841325	0.0198282	16	NaN	NaN	UDP-Glycosyltransferase superfamily protein	NaN	15	-42.3478	0.576522	CTL-12	CTL-0
CTL-12 / CTL-0	AT1G80930	AT1G80930.1	AT1G80930.1	-0.958657	0.958657	0.00845169	0.0198862	16	NaN	NaN	MIF4G domain-containing protein / MA3 domain-containing protein	NaN	4	-48.5464	0.514536	CTL-12	CTL-0
CTL-12 / CTL-0	AT3G22120	AT3G22120.1;AT3G22120.2	AT3G22120.1;AT3G22120.2	-1.04449	1.04449	0.00848194	0.0199316	16	NaN	NaN	cell wall-plasma membrane linker protein	NaN	2	-51.5184	0.484816	CTL-12	CTL-0
CTL-12 / CTL-0	AT4G36130	AT4G36130.1	AT4G36130.1	-0.858512	0.858512	0.00853608	0.0200085	16	NaN	NaN	Ribosomal protein L2 family	NaN	3	-44.8479	0.551521	CTL-12	CTL-0
CTL-12 / CTL-0	AT1G08160	AT1G08160.1	AT1G08160.1	-1.22736	1.22736	0.00862863	0.0201433	16	NaN	NaN	Late embryogenesis abundant (LEA) hydroxyproline-rich glycoprotein family	NaN	3	-57.2903	0.427097	CTL-12	CTL-0
CTL-12 / CTL-0	AT1G05510	AT1G05510.1	AT1G05510.1	-1.20087	1.20087	0.00867858	0.0202152	16	NaN	NaN	naphthalene 1%2C2-dioxygenase subunit alpha (DUF1264)	NaN	3	-56.4987	0.435013	CTL-12	CTL-0
CTL-12 / CTL-0	AT4G15620	AT4G15620.1	AT4G15620.1	-1.19949	1.19949	0.00870465	0.020256	16	NaN	NaN	Uncharacterized protein family (UPF0497)	NaN	2	-56.457	0.43543	CTL-12	CTL-0
CTL-12 / CTL-0	AT1G20693	AT1G20693.1;AT1G20693.2;AT1G20693.3	AT1G20693.1;AT1G20693.2;AT1G20693.3	0.603864	0.603864	0.00879271	0.0203805	16	NaN	NaN	high mobility group B2	NaN	1	51.9781	1.51978	CTL-12	CTL-0
CTL-12 / CTL-0	AT3G22060	AT3G22060.1	AT3G22060.1	0.752639	0.752639	0.008843	0.0204548	16	NaN	NaN	Receptor-like protein kinase-related family protein	NaN	8	68.4872	1.68487	CTL-12	CTL-0
CTL-12 / CTL-0	AT3G20230	AT3G20230.1	AT3G20230.1	-0.613536	0.613536	0.0088753	0.0204975	16	NaN	NaN	Ribosomal L18p/L5e family protein	NaN	2	-34.6407	0.653593	CTL-12	CTL-0
CTL-12 / CTL-0	AT1G62560	AT1G62560.1;AT1G62560.2	AT1G62560.1;AT1G62560.2	0.79587	0.79587	0.00892765	0.0205719	16	NaN	NaN	flavin-monooxygenase glucosinolate S-oxygenase 3	NaN	2	73.6124	1.73612	CTL-12	CTL-0
CTL-12 / CTL-0	AT1G27430	AT1G27430.1;AT1G27430.2;AT1G27430.3	AT1G27430.1;AT1G27430.2;AT1G27430.3	-1.13641	1.13641	0.00892827	0.0205726	16	NaN	NaN	GYF domain-containing protein	NaN	3	-54.5109	0.454891	CTL-12	CTL-0
CTL-12 / CTL-0	AT4G08960	AT4G08960.1	AT4G08960.1	2.03115	2.03115	0.00895954	0.0206197	12	NaN	NaN	phosphotyrosyl phosphatase activator (PTPA) family protein	NaN	1	308.732	4.08732	CTL-12	CTL-0
CTL-12 / CTL-0	AT3G12480	AT3G12480.1	AT3G12480.1	1.20148	1.20148	0.00902442	0.0207083	12	NaN	NaN	nuclear factor Y%2C subunit C11	NaN	1	129.976	2.29976	CTL-12	CTL-0
CTL-12 / CTL-0	AT1G55810	AT1G55810.1;AT1G55810.2;AT1G55810.3;AT1G55810.4;AT1G55810.5;AT1G55810.6;AT1G55810.7	AT1G55810.1;AT1G55810.2;AT1G55810.3;AT1G55810.4;AT1G55810.5;AT1G55810.6;AT1G55810.7	-0.630827	0.630827	0.00911551	0.0208462	16	NaN	NaN	uridine kinase-like 3	NaN	4	-35.4194	0.645806	CTL-12	CTL-0
CTL-12 / CTL-0	AT5G46790	AT5G46790.1;AT5G46790.2	AT5G46790.1;AT5G46790.2	-0.617103	0.617103	0.00924602	0.0210302	16	NaN	NaN	PYR1-like 1	NaN	7	-34.8021	0.651979	CTL-12	CTL-0
CTL-12 / CTL-0	AT1G55830	AT1G55830.1;AT1G55830.2;AT1G55830.3	AT1G55830.1;AT1G55830.2;AT1G55830.3	1.44591	1.44591	0.00934606	0.0211726	14	NaN	NaN	coiled-coil protein	NaN	1	172.434	2.72434	CTL-12	CTL-0
CTL-12 / CTL-0	AT3G12140	AT3G12140.1;AT3G12140.2;AT3G12140.3	AT3G12140.1;AT3G12140.2;AT3G12140.3	-1.17741	1.17741	0.00934866	0.0211756	14	NaN	NaN	Emsy N Terminus (ENT)/ plant Tudor-like domains-containing protein	NaN	2	-55.7856	0.442144	CTL-12	CTL-0
CTL-12 / CTL-0	AT2G27730	AT2G27730.1;AT2G27730.2;AT2G27730.3;AT2G27730.4	AT2G27730.1;AT2G27730.2;AT2G27730.3;AT2G27730.4	-2.22839	2.22839	0.0093839	0.0212258	16	NaN	NaN	copper ion binding protein	NaN	2	-78.6603	0.213397	CTL-12	CTL-0
CTL-12 / CTL-0	AT3G06080	AT3G06080.1;AT3G06080.2	AT3G06080.1;AT3G06080.2	-1.16447	1.16447	0.00938577	0.0212289	16	NaN	NaN	trichome birefringence-like protein (DUF828)	NaN	2	-55.3872	0.446128	CTL-12	CTL-0
CTL-12 / CTL-0	AT3G55320	AT3G55320.1	AT3G55320.1	-1.01526	1.01526	0.00942272	0.0212805	14	NaN	NaN	P-glycoprotein 20	NaN	1	-50.526	0.49474	CTL-12	CTL-0
CTL-12 / CTL-0	AT1G75880	AT1G75880.1;AT1G75880.2	AT1G75880.1;AT1G75880.2	0.77021	0.77021	0.00943398	0.0212969	8	NaN	NaN	SGNH hydrolase-type esterase superfamily protein	NaN	1	70.5518	1.70552	CTL-12	CTL-0
CTL-12 / CTL-0	AT3G07690	AT3G07690.1;AT3G07690.2	AT3G07690.1;AT3G07690.2	-0.758657	0.758657	0.00945455	0.0213261	16	NaN	NaN	6-phosphogluconate dehydrogenase family protein	NaN	2	-40.8954	0.591046	CTL-12	CTL-0
CTL-12 / CTL-0	AT3G55740	AT3G55740.1;AT3G55740.2;AT3G55740.3	AT3G55740.1;AT3G55740.2;AT3G55740.3	0.730074	0.730074	0.00945446	0.0213261	16	NaN	NaN	proline transporter 2	NaN	1	65.8724	1.65872	CTL-12	CTL-0
CTL-12 / CTL-0	AT4G21450	AT4G21450.1;AT4G21450.3	AT4G21450.1;AT4G21450.3	-0.606534	0.606534	0.00949679	0.0213865	16	NaN	NaN	PapD-like superfamily protein	NaN	4	-34.3227	0.656773	CTL-12	CTL-0
CTL-12 / CTL-0	AT5G13570	AT5G13570.1;AT5G13570.2	AT5G13570.1;AT5G13570.2	-1.66454	1.66454	0.00952379	0.0214248	15	NaN	NaN	decapping 2	NaN	1	-68.4556	0.315444	CTL-12	CTL-0
CTL-12 / CTL-0	AT1G07010	AT1G07010.1;AT1G07010.2;AT1G07010.3	AT1G07010.1;AT1G07010.2;AT1G07010.3	1.39065	1.39065	0.00955688	0.021473	16	NaN	NaN	Calcineurin-like metallo-phosphoesterase superfamily protein	NaN	1	162.198	2.62198	CTL-12	CTL-0
CTL-12 / CTL-0	AT5G37290	AT5G37290.1;AT5G37290.2	AT5G37290.1;AT5G37290.2	-0.903721	0.903721	0.00961719	0.0215595	14	NaN	NaN	ARM repeat superfamily protein	NaN	1	-46.5494	0.534506	CTL-12	CTL-0
CTL-12 / CTL-0	AT3G53900	AT3G53900.1;AT3G53900.2	AT3G53900.1;AT3G53900.2	-0.639453	0.639453	0.00970704	0.0216873	16	NaN	NaN	uracil phosphoribosyltransferase	NaN	6	-35.8044	0.641956	CTL-12	CTL-0
CTL-12 / CTL-0	AT3G17750	AT3G17750.1	AT3G17750.1	0.793391	0.793391	0.00978386	0.0217955	10	NaN	NaN	Protein kinase superfamily protein	NaN	2	73.3144	1.73314	CTL-12	CTL-0
CTL-12 / CTL-0	AT3G56130	AT3G56130.1;AT3G56130.4;AT3G56130.5	AT3G56130.1;AT3G56130.4;AT3G56130.5	-0.964521	0.964521	0.00982702	0.0218565	16	NaN	NaN	biotin/lipoyl attachment domain-containing protein	NaN	5	-48.7551	0.512449	CTL-12	CTL-0
CTL-12 / CTL-0	AT5G47500	AT5G47500.1	AT5G47500.1	-1.73047	1.73047	0.00983159	0.0218626	12	NaN	NaN	Pectin lyase-like superfamily protein	NaN	1	-69.8646	0.301354	CTL-12	CTL-0
CTL-12 / CTL-0	AT1G64980	AT1G64980.1;AT1G64980.2;AT1G64980.3	AT1G64980.1;AT1G64980.2;AT1G64980.3	0.996408	0.996408	0.0099332	0.0220058	16	NaN	NaN	Nucleotide-diphospho-sugar transferases superfamily protein	NaN	2	99.5026	1.99503	CTL-12	CTL-0
CTL-12 / CTL-0	AT3G23570	AT3G23570.1;AT3G23570.2;AT3G23570.3	AT3G23570.1;AT3G23570.2;AT3G23570.3	0.581842	0.581842	0.0100653	0.0221855	16	NaN	NaN	alpha/beta-Hydrolases superfamily protein	NaN	5	49.6759	1.49676	CTL-12	CTL-0
CTL-12 / CTL-0	AT1G02305	AT1G02305.1	AT1G02305.1	-0.593041	0.593041	0.0100874	0.0222173	16	NaN	NaN	Cysteine proteinases superfamily protein	NaN	5	-33.7056	0.662944	CTL-12	CTL-0
CTL-12 / CTL-0	AT2G05220	AT2G05220.1;AT2G05220.2	AT2G05220.1;AT2G05220.2	-2.15617	2.15617	0.0101126	0.0222518	16	NaN	NaN	Ribosomal S17 family protein	NaN	1	-77.5649	0.224351	CTL-12	CTL-0
CTL-12 / CTL-0	AT2G01410	AT2G01410.1	AT2G01410.1	-1.00892	1.00892	0.0101249	0.0222694	10	NaN	NaN	NHL domain-containing protein	NaN	1	-50.3081	0.496919	CTL-12	CTL-0
CTL-12 / CTL-0	AT3G56140	AT3G56140.1;AT3G56140.3	AT3G56140.1;AT3G56140.3	-1.00417	1.00417	0.0102464	0.0224414	16	NaN	NaN	DUF399 family protein%2C putative (DUF399 and DUF3411)	NaN	3	-50.1442	0.498558	CTL-12	CTL-0
CTL-12 / CTL-0	AT5G64670	AT5G64670.1	AT5G64670.1	2.10494	2.10494	0.0103278	0.0225529	16	NaN	NaN	Ribosomal protein L18e/L15 superfamily protein	NaN	1	330.18	4.3018	CTL-12	CTL-0
CTL-12 / CTL-0	AT5G39580	AT5G39580.1	AT5G39580.1	0.684403	0.684403	0.0103402	0.0225685	16	NaN	NaN	Peroxidase superfamily protein	NaN	6	60.7037	1.60704	CTL-12	CTL-0
CTL-12 / CTL-0	AT5G05450	AT5G05450.1	AT5G05450.1	-2.59879	2.59879	0.0103476	0.0225794	14	NaN	NaN	P-loop containing nucleoside triphosphate hydrolases superfamily protein	NaN	1	-83.4923	0.165077	CTL-12	CTL-0
CTL-12 / CTL-0	AT4G32551	AT4G32551.1;AT4G32551.2	AT4G32551.1;AT4G32551.2	1.06428	1.06428	0.0104688	0.0227515	16	NaN	NaN	transcriptional corepressor LEUNIG	NaN	2	109.113	2.09113	CTL-12	CTL-0
CTL-12 / CTL-0	AT4G09760	AT4G09760.1;AT4G09760.2;AT4G09760.3;AT4G09760.4	AT4G09760.1;AT4G09760.2;AT4G09760.3;AT4G09760.4	1.03018	1.03018	0.0104893	0.0227805	16	NaN	NaN	Protein kinase superfamily protein	NaN	3	104.229	2.04229	CTL-12	CTL-0
CTL-12 / CTL-0	AT2G25870	AT2G25870.1	AT2G25870.1	0.648909	0.648909	0.0105509	0.0228631	14	NaN	NaN	haloacid dehalogenase-like hydrolase family protein	NaN	1	56.7982	1.56798	CTL-12	CTL-0
CTL-12 / CTL-0	AT4G09350	AT4G09350.1	AT4G09350.1	-0.86259	0.86259	0.0105636	0.0228817	16	NaN	NaN	Chaperone DnaJ-domain superfamily protein	NaN	3	-45.0036	0.549964	CTL-12	CTL-0
CTL-12 / CTL-0	AT5G50580	AT5G50580.1;AT5G50580.2;AT5G50680.1;AT5G50680.2	AT5G50580.1;AT5G50580.2;AT5G50680.1;AT5G50680.2	-1.12509	1.12509	0.0106054	0.0229372	16	NaN	NaN	SUMO-activating enzyme 1B;SUMO-activating enzyme 1B;SUMO activating enzyme 1B;SUMO activating enzyme 1B	NaN	2	-54.1526	0.458474	CTL-12	CTL-0
CTL-12 / CTL-0	AT1G10070	AT1G10070.1;AT1G10070.2;AT1G10070.3	AT1G10070.1;AT1G10070.2;AT1G10070.3	1.72125	1.72125	0.0106123	0.0229458	12	NaN	NaN	branched-chain amino acid transaminase 2	NaN	2	229.721	3.29721	CTL-12	CTL-0
CTL-12 / CTL-0	AT1G07230	AT1G07230.1	AT1G07230.1	0.655807	0.655807	0.0109025	0.0233481	12	NaN	NaN	non-specific phospholipase C1	NaN	2	57.5497	1.5755	CTL-12	CTL-0
CTL-12 / CTL-0	AT2G16370	AT2G16370.1;AT2G16370.2;AT2G16370.3	AT2G16370.1;AT2G16370.2;AT2G16370.3	-0.749425	0.749425	0.0110112	0.0234934	16	NaN	NaN	thymidylate synthase 1	NaN	4	-40.5159	0.594841	CTL-12	CTL-0
CTL-12 / CTL-0	AT1G14345	AT1G14345.1	AT1G14345.1	-2.08924	2.08924	0.0110263	0.0235157	16	NaN	NaN	NAD(P)-linked oxidoreductase superfamily protein	NaN	2	-76.4996	0.235004	CTL-12	CTL-0
CTL-12 / CTL-0	AT4G39470	AT4G39470.1	AT4G39470.1	2.51527	2.51527	0.0111497	0.0236826	10	NaN	NaN	Tetratricopeptide repeat (TPR)-like superfamily protein	NaN	1	471.706	5.71706	CTL-12	CTL-0
CTL-12 / CTL-0	AT5G17400	AT5G17400.1	AT5G17400.1	1.51846	1.51846	0.0111631	0.0237012	16	NaN	NaN	endoplasmic reticulum-adenine nucleotide transporter 1	NaN	1	186.484	2.86484	CTL-12	CTL-0
CTL-12 / CTL-0	AT1G36730	AT1G36730.1	AT1G36730.1	0.596645	0.596645	0.0112119	0.023768	16	NaN	NaN	Translation initiation factor IF2/IF5	NaN	4	51.2196	1.5122	CTL-12	CTL-0
CTL-12 / CTL-0	AT3G08850	AT3G08850.1	AT3G08850.1	0.882913	0.882913	0.0112825	0.0238633	12	NaN	NaN	Regulatory-associated protein of TOR 1	NaN	3	84.4095	1.8441	CTL-12	CTL-0
CTL-12 / CTL-0	AT2G36145	AT2G36145.1	AT2G36145.1	-1.63363	1.63363	0.0112836	0.0238647	16	NaN	NaN	hypothetical protein	NaN	2	-67.7723	0.322277	CTL-12	CTL-0
CTL-12 / CTL-0	AT4G38890	AT4G38890.1	AT4G38890.1	0.683521	0.683521	0.0115798	0.0242572	16	NaN	NaN	FMN-linked oxidoreductases superfamily protein	NaN	2	60.6055	1.60605	CTL-12	CTL-0
CTL-12 / CTL-0	AT3G18270	AT3G18270.1	AT3G18270.1	1.60086	1.60086	0.0116248	0.024317	14	NaN	NaN	cytochrome P450%2C family 77%2C subfamily A%2C polypeptide 5 pseudogene	NaN	2	203.324	3.03324	CTL-12	CTL-0
CTL-12 / CTL-0	AT1G51850	AT1G51850.1;AT1G51850.2	AT1G51850.1;AT1G51850.2	1.15005	1.15005	0.0116282	0.0243216	10	NaN	NaN	Leucine-rich repeat protein kinase family protein	NaN	4	121.922	2.21922	CTL-12	CTL-0
CTL-12 / CTL-0	AT5G08290	AT5G08290.1;AT5G08290.2	AT5G08290.1;AT5G08290.2	0.61436	0.61436	0.011634	0.0243297	16	NaN	NaN	mRNA splicing factor%2C thioredoxin-like U5 snRNP	NaN	1	53.0879	1.53088	CTL-12	CTL-0
CTL-12 / CTL-0	AT5G45720	AT5G45720.1;AT5G45720.2	AT5G45720.1;AT5G45720.2	1.74892	1.74892	0.0116655	0.0243692	16	NaN	NaN	AAA-type ATPase family protein	NaN	1	236.107	3.36107	CTL-12	CTL-0
CTL-12 / CTL-0	AT1G66240	AT1G66240.1;AT1G66240.2	AT1G66240.1;AT1G66240.2	-0.611246	0.611246	0.0116936	0.0244052	16	NaN	NaN	homolog of anti-oxidant 1	NaN	4	-34.5369	0.654631	CTL-12	CTL-0
CTL-12 / CTL-0	AT1G14650	AT1G14650.1;AT1G14650.2;AT1G14650.3	AT1G14650.1;AT1G14650.2;AT1G14650.3	0.773301	0.773301	0.0117308	0.0244514	16	NaN	NaN	SWAP (Suppressor-of-White-APricot)/surp domain-containing protein / ubiquitin family protein	NaN	5	70.9176	1.70918	CTL-12	CTL-0
CTL-12 / CTL-0	AT1G51570	AT1G51570.1	AT1G51570.1	-0.641886	0.641886	0.0119036	0.0246811	16	NaN	NaN	Calcium-dependent lipid-binding (CaLB domain) plant phosphoribosyltransferase family protein	NaN	6	-35.9125	0.640875	CTL-12	CTL-0
CTL-12 / CTL-0	AT3G51820	AT3G51820.1	AT3G51820.1	-1.01461	1.01461	0.0119263	0.0247077	16	NaN	NaN	UbiA prenyltransferase family protein	NaN	3	-50.5039	0.494961	CTL-12	CTL-0
CTL-12 / CTL-0	AT1G14910	AT1G14910.1;AT1G14910.2	AT1G14910.1;AT1G14910.2	-0.693555	0.693555	0.0119892	0.0247921	16	NaN	NaN	ENTH/ANTH/VHS superfamily protein	NaN	2	-38.1672	0.618328	CTL-12	CTL-0
CTL-12 / CTL-0	AT5G18500	AT5G18500.1;AT5G18500.2;AT5G18500.3;AT5G18500.4;AT5G18500.5;AT5G18500.6	AT5G18500.1;AT5G18500.2;AT5G18500.3;AT5G18500.4;AT5G18500.5;AT5G18500.6	0.75357	0.75357	0.0120254	0.0248437	16	NaN	NaN	Protein kinase superfamily protein	NaN	3	68.5959	1.68596	CTL-12	CTL-0
CTL-12 / CTL-0	AT5G58770	AT5G58770.1	AT5G58770.1	-0.679856	0.679856	0.0120509	0.0248768	16	NaN	NaN	Undecaprenyl pyrophosphate synthetase family protein	NaN	5	-37.5773	0.624227	CTL-12	CTL-0
CTL-12 / CTL-0	AT1G53590	AT1G53590.1	AT1G53590.1	-2.33497	2.33497	0.0120902	0.024929	12	NaN	NaN	Calcium-dependent lipid-binding (CaLB domain) family protein	NaN	2	-80.1799	0.198201	CTL-12	CTL-0
CTL-12 / CTL-0	AT4G16210	AT4G16210.1	AT4G16210.1	-0.644526	0.644526	0.0120936	0.024934	16	NaN	NaN	enoyl-CoA hydratase/isomerase A	NaN	5	-36.0297	0.639703	CTL-12	CTL-0
CTL-12 / CTL-0	AT1G44910	AT1G44910.1;AT1G44910.2	AT1G44910.1;AT1G44910.2	1.07999	1.07999	0.0121461	0.0250021	12	NaN	NaN	pre-mRNA-processing protein 40A	NaN	1	111.402	2.11402	CTL-12	CTL-0
CTL-12 / CTL-0	AT3G18580	AT3G18580.1	AT3G18580.1	0.953452	0.953452	0.0122278	0.0251085	15	NaN	NaN	Nucleic acid-binding%2C OB-fold-like protein	NaN	2	93.65	1.9365	CTL-12	CTL-0
CTL-12 / CTL-0	AT3G54840	AT3G54840.1;AT3G54840.2	AT3G54840.1;AT3G54840.2	0.799167	0.799167	0.0122835	0.0251816	16	NaN	NaN	Ras-related small GTP-binding family protein	NaN	2	74.0096	1.7401	CTL-12	CTL-0
CTL-12 / CTL-0	AT5G64290	AT5G64290.1	AT5G64290.1	-0.822042	0.822042	0.0123342	0.025244	16	NaN	NaN	dicarboxylate transport 2.1	NaN	4	-43.4359	0.565641	CTL-12	CTL-0
CTL-12 / CTL-0	AT4G27860	AT4G27860.1;AT4G27860.2;AT4G27860.3;AT4G27860.4	AT4G27860.1;AT4G27860.2;AT4G27860.3;AT4G27860.4	0.883548	0.883548	0.012582	0.0255659	16	NaN	NaN	vacuolar iron transporter (VIT) family protein	NaN	3	84.4907	1.84491	CTL-12	CTL-0
CTL-12 / CTL-0	AT1G50460	AT1G50460.1	AT1G50460.1	0.600309	0.600309	0.0125931	0.0255787	14	NaN	NaN	hexokinase-like 1	NaN	2	51.6041	1.51604	CTL-12	CTL-0
CTL-12 / CTL-0	AT5G45510	AT5G45510.1;AT5G45510.2	AT5G45510.1;AT5G45510.2	-1.5296	1.5296	0.0126257	0.0256186	16	NaN	NaN	Leucine-rich repeat (LRR) family protein	NaN	4	-65.3626	0.346374	CTL-12	CTL-0
CTL-12 / CTL-0	AT5G43750	AT5G43750.1	AT5G43750.1	-1.68102	1.68102	0.0126838	0.0256941	16	NaN	NaN	NAD(P)H dehydrogenase 18	NaN	3	-68.8138	0.311862	CTL-12	CTL-0
CTL-12 / CTL-0	AT1G72750	AT1G72750.1	AT1G72750.1	-0.60805	0.60805	0.0127916	0.0258339	16	NaN	NaN	translocase inner membrane subunit 23-2	NaN	2	-34.3917	0.656083	CTL-12	CTL-0
CTL-12 / CTL-0	AT5G28750	AT5G28750.1	AT5G28750.1	-1.16471	1.16471	0.0128592	0.0259203	16	NaN	NaN	Bacterial sec-independent translocation protein mttA/Hcf106	NaN	1	-55.3946	0.446054	CTL-12	CTL-0
CTL-12 / CTL-0	AT3G19280	AT3G19280.1	AT3G19280.1	0.773597	0.773597	0.0129244	0.0260002	14	NaN	NaN	fucosyltransferase 11	NaN	2	70.9526	1.70953	CTL-12	CTL-0
CTL-12 / CTL-0	AT3G12050	AT3G12050.1	AT3G12050.1	-0.736135	0.736135	0.0129441	0.0260245	16	NaN	NaN	Aha1 domain-containing protein	NaN	8	-39.9655	0.600345	CTL-12	CTL-0
CTL-12 / CTL-0	AT1G26390	AT1G26390.1	AT1G26390.1	2.11277	2.11277	0.0129727	0.0260606	8	NaN	NaN	FAD-binding Berberine family protein	NaN	4	332.52	4.3252	CTL-12	CTL-0
CTL-12 / CTL-0	AT4G30340	AT4G30340.1	AT4G30340.1	1.88695	1.88695	0.0129994	0.0260942	12	NaN	NaN	diacylglycerol kinase 7	NaN	2	269.853	3.69853	CTL-12	CTL-0
CTL-12 / CTL-0	AT5G39980	AT5G39980.1	AT5G39980.1	2.70618	2.70618	0.0131135	0.0262358	12	NaN	NaN	Tetratricopeptide repeat (TPR)-like superfamily protein	NaN	1	552.592	6.52592	CTL-12	CTL-0
CTL-12 / CTL-0	AT3G26740	AT3G26740.1	AT3G26740.1	-0.609461	0.609461	0.0131684	0.0263063	16	NaN	NaN	CCR-like protein	NaN	3	-34.4559	0.655441	CTL-12	CTL-0
CTL-12 / CTL-0	AT1G50670	AT1G50670.1;AT1G50670.2;AT1G50670.3	AT1G50670.1;AT1G50670.2;AT1G50670.3	-0.723078	0.723078	0.0134971	0.0267225	16	NaN	NaN	OTU-like cysteine protease family protein	NaN	2	-39.4196	0.605804	CTL-12	CTL-0
CTL-12 / CTL-0	AT5G43670	AT5G43670.1	AT5G43670.1	0.998052	0.998052	0.013506	0.0267316	16	NaN	NaN	Sec23/Sec24 protein transport family protein	NaN	1	99.7301	1.9973	CTL-12	CTL-0
CTL-12 / CTL-0	AT3G58470	AT3G58470.1	AT3G58470.1	1.40318	1.40318	0.0135126	0.0267401	14	NaN	NaN	nucleic acid binding / methyltransferase	NaN	3	164.483	2.64483	CTL-12	CTL-0
CTL-12 / CTL-0	AT4G16500	AT4G16500.1;AT4G16500.2	AT4G16500.1;AT4G16500.2	-1.02886	1.02886	0.0135562	0.0267958	16	NaN	NaN	Cystatin/monellin superfamily protein	NaN	4	-50.9903	0.490097	CTL-12	CTL-0
CTL-12 / CTL-0	AT4G25880	AT4G25880.1;AT4G25880.2;AT4G25880.3;AT4G25880.4;AT4G25880.5	AT4G25880.1;AT4G25880.2;AT4G25880.3;AT4G25880.4;AT4G25880.5	1.28679	1.28679	0.0135744	0.0268178	8	NaN	NaN	pumilio 6	NaN	1	143.984	2.43984	CTL-12	CTL-0
CTL-12 / CTL-0	AT5G08450	AT5G08450.1;AT5G08450.2;AT5G08450.3	AT5G08450.1;AT5G08450.2;AT5G08450.3	-1.69647	1.69647	0.0135889	0.0268337	16	NaN	NaN	zinc finger CCCH domain protein	NaN	4	-69.146	0.30854	CTL-12	CTL-0
CTL-12 / CTL-0	AT1G72010	AT1G72010.1	AT1G72010.1	2.53979	2.53979	0.0137784	0.0270697	10	NaN	NaN	TCP family transcription factor	NaN	1	481.505	5.81505	CTL-12	CTL-0
CTL-12 / CTL-0	AT1G49780	AT1G49780.1;AT3G19380.1	AT1G49780.1;AT3G19380.1	-1.55942	1.55942	0.0140135	0.0273668	16	NaN	NaN	plant U-box 26;plant U-box 25	NaN	1	-66.0712	0.339288	CTL-12	CTL-0
CTL-12 / CTL-0	AT1G03310	AT1G03310.1;AT1G03310.2	AT1G03310.1;AT1G03310.2	-0.832638	0.832638	0.0141121	0.0274857	16	NaN	NaN	debranching enzyme 1	NaN	3	-43.8498	0.561502	CTL-12	CTL-0
CTL-12 / CTL-0	AT2G27200	AT2G27200.1	AT2G27200.1	2.54712	2.54712	0.0141883	0.0275826	16	NaN	NaN	P-loop containing nucleoside triphosphate hydrolases superfamily protein	NaN	1	484.465	5.84465	CTL-12	CTL-0
CTL-12 / CTL-0	AT4G34131	AT4G34131.1	AT4G34131.1	1.53351	1.53351	0.0142132	0.0276143	12	NaN	NaN	UDP-glucosyl transferase 73B3	NaN	2	189.49	2.8949	CTL-12	CTL-0
CTL-12 / CTL-0	AT1G78510	AT1G78510.1;AT1G78510.2	AT1G78510.1;AT1G78510.2	-1.83766	1.83766	0.0142356	0.0276431	16	NaN	NaN	solanesyl diphosphate synthase 1	NaN	2	-72.0224	0.279776	CTL-12	CTL-0
CTL-12 / CTL-0	AT1G27930	AT1G27930.1	AT1G27930.1	0.824725	0.824725	0.0142437	0.027654	16	NaN	NaN	glucuronoxylan 4-O-methyltransferase-like protein (DUF579)	NaN	1	77.1198	1.7712	CTL-12	CTL-0
CTL-12 / CTL-0	AT3G21300	AT3G21300.1	AT3G21300.1	-0.753712	0.753712	0.0143157	0.0277407	16	NaN	NaN	RNA methyltransferase family protein	NaN	2	-40.6924	0.593076	CTL-12	CTL-0
CTL-12 / CTL-0	AT5G04850	AT5G04850.1;AT5G04850.2	AT5G04850.1;AT5G04850.2	-1.0937	1.0937	0.0145089	0.0279775	12	NaN	NaN	SNF7 family protein	NaN	2	-53.144	0.46856	CTL-12	CTL-0
CTL-12 / CTL-0	AT1G20510	AT1G20510.1	AT1G20510.1	1.04573	1.04573	0.0146347	0.0281276	16	NaN	NaN	OPC-8	NaN	2	106.442	2.06442	CTL-12	CTL-0
CTL-12 / CTL-0	AT5G47420	AT5G47420.1	AT5G47420.1	1.01379	1.01379	0.0147667	0.0282901	12	NaN	NaN	Tryptophan RNA-binding attenuator protein-like protein	NaN	1	101.921	2.01921	CTL-12	CTL-0
CTL-12 / CTL-0	AT5G60960	AT5G60960.1	AT5G60960.1	-0.698054	0.698054	0.0148797	0.0284371	16	NaN	NaN	Pentatricopeptide repeat (PPR) superfamily protein	NaN	4	-38.3597	0.616403	CTL-12	CTL-0
CTL-12 / CTL-0	AT2G38960	AT2G38960.1;AT2G38960.2;AT2G38960.3	AT2G38960.1;AT2G38960.2;AT2G38960.3	-1.06512	1.06512	0.0149425	0.028512	12	NaN	NaN	endoplasmic reticulum oxidoreductins 2	NaN	1	-52.2066	0.477934	CTL-12	CTL-0
CTL-12 / CTL-0	AT1G62600	AT1G62600.1	AT1G62600.1	-0.746194	0.746194	0.0150991	0.0286997	16	NaN	NaN	Flavin-binding monooxygenase family protein	NaN	4	-40.3826	0.596174	CTL-12	CTL-0
CTL-12 / CTL-0	AT3G21140	AT3G21140.1	AT3G21140.1	-0.884318	0.884318	0.0151611	0.0287754	16	NaN	NaN	Pyridoxamine 5'-phosphate oxidase family protein	NaN	4	-45.8256	0.541744	CTL-12	CTL-0
CTL-12 / CTL-0	AT5G56870	AT5G56870.1	AT5G56870.1	0.72094	0.72094	0.0152017	0.0288252	16	NaN	NaN	beta-galactosidase 4	NaN	8	64.8256	1.64826	CTL-12	CTL-0
CTL-12 / CTL-0	AT2G33830	AT2G33830.1;AT2G33830.2	AT2G33830.1;AT2G33830.2	-0.713318	0.713318	0.0152032	0.0288263	16	NaN	NaN	Dormancy/auxin associated family protein	NaN	3	-39.0084	0.609916	CTL-12	CTL-0
CTL-12 / CTL-0	AT1G76970	AT1G76970.1;AT1G76970.2;AT1G76970.3;AT1G76970.4;AT1G76970.6;AT1G76970.7	AT1G76970.1;AT1G76970.2;AT1G76970.3;AT1G76970.4;AT1G76970.6;AT1G76970.7	1.38465	1.38465	0.0152778	0.02892	10	NaN	NaN	Target of Myb protein 1	NaN	1	161.109	2.61109	CTL-12	CTL-0
CTL-12 / CTL-0	AT1G02920	AT1G02920.1	AT1G02920.1	1.60606	1.60606	0.0155109	0.0292043	16	NaN	NaN	glutathione S-transferase 7	NaN	9	204.42	3.0442	CTL-12	CTL-0
CTL-12 / CTL-0	AT3G60245	AT3G60245.1	AT3G60245.1	-0.737679	0.737679	0.015636	0.0293509	16	NaN	NaN	Zinc-binding ribosomal protein family protein	NaN	5	-40.0297	0.599703	CTL-12	CTL-0
CTL-12 / CTL-0	AT5G47880	AT5G47880.1;AT5G47880.2	AT5G47880.1;AT5G47880.2	-0.976184	0.976184	0.0156887	0.0294146	16	NaN	NaN	eukaryotic release factor 1-1	NaN	2	-49.1677	0.508323	CTL-12	CTL-0
CTL-12 / CTL-0	AT5G10810	AT5G10810.1	AT5G10810.1	0.853809	0.853809	0.0158469	0.0296021	16	NaN	NaN	enhancer of rudimentary protein	NaN	1	80.7266	1.80727	CTL-12	CTL-0
CTL-12 / CTL-0	AT1G48230	AT1G48230.1;AT1G48230.2	AT1G48230.1;AT1G48230.2	0.639771	0.639771	0.0159173	0.0296876	16	NaN	NaN	nodulin MtN21 /EamA-like transporter family protein	NaN	1	55.8081	1.55808	CTL-12	CTL-0
CTL-12 / CTL-0	AT4G34640	AT4G34640.1	AT4G34640.1	0.948622	0.948622	0.0160908	0.0299003	16	NaN	NaN	squalene synthase 1	NaN	3	93.0028	1.93003	CTL-12	CTL-0
CTL-12 / CTL-0	AT5G65930	AT5G65930.1;AT5G65930.2;AT5G65930.3	AT5G65930.1;AT5G65930.2;AT5G65930.3	-0.742874	0.742874	0.0162095	0.0300423	16	NaN	NaN	kinesin-like calmodulin-binding protein (ZWICHEL)	NaN	2	-40.2452	0.597548	CTL-12	CTL-0
CTL-12 / CTL-0	AT3G63000	AT3G63000.1	AT3G63000.1	1.61329	1.61329	0.0162367	0.0300741	10	NaN	NaN	NPL4-like protein 1	NaN	2	205.949	3.05949	CTL-12	CTL-0
CTL-12 / CTL-0	AT4G38460	AT4G38460.1	AT4G38460.1	-1.1337	1.1337	0.0164717	0.0303544	16	NaN	NaN	geranylgeranyl reductase	NaN	3	-54.4255	0.455745	CTL-12	CTL-0
CTL-12 / CTL-0	AT1G24300	AT1G24300.1;AT1G24300.2;AT1G24300.3	AT1G24300.1;AT1G24300.2;AT1G24300.3	-0.764866	0.764866	0.0165138	0.0304046	16	NaN	NaN	GYF domain-containing protein	NaN	7	-41.1492	0.588508	CTL-12	CTL-0
CTL-12 / CTL-0	AT1G11530	AT1G11530.1	AT1G11530.1	-0.798914	0.798914	0.0166323	0.030541	16	NaN	NaN	C-terminal cysteine residue is changed to a serine 1	NaN	3	-42.5218	0.574782	CTL-12	CTL-0
CTL-12 / CTL-0	AT1G79470	AT1G79470.1	AT1G79470.1	1.12999	1.12999	0.0166826	0.0305993	14	NaN	NaN	Aldolase-type TIM barrel family protein	NaN	3	118.857	2.18857	CTL-12	CTL-0
CTL-12 / CTL-0	AT4G15415	AT4G15415.1;AT4G15415.2;AT4G15415.4;AT4G15415.5	AT4G15415.1;AT4G15415.2;AT4G15415.4;AT4G15415.5	-0.81458	0.81458	0.0166869	0.0306035	16	NaN	NaN	Protein phosphatase 2A regulatory B subunit family protein	NaN	2	-43.1426	0.568574	CTL-12	CTL-0
CTL-12 / CTL-0	AT2G34490	AT2G34490.1	AT2G34490.1	1.27113	1.27113	0.0167356	0.0306553	13	NaN	NaN	cytochrome P450%2C family 710%2C subfamily A%2C polypeptide 2	NaN	2	141.351	2.41351	CTL-12	CTL-0
CTL-12 / CTL-0	AT1G05570	AT1G05570.1;AT1G05570.2;AT1G05570.3;AT1G05570.4	AT1G05570.1;AT1G05570.2;AT1G05570.3;AT1G05570.4	-0.734233	0.734233	0.016827	0.0307615	16	NaN	NaN	callose synthase 1	NaN	5	-39.8863	0.601137	CTL-12	CTL-0
CTL-12 / CTL-0	AT1G52030	AT1G52030.1;AT1G52030.2	AT1G52030.1;AT1G52030.2	1.08265	1.08265	0.0169625	0.0309238	14	NaN	NaN	myrosinase-binding protein 2	NaN	2	111.793	2.11793	CTL-12	CTL-0
CTL-12 / CTL-0	AT1G17600	AT1G17600.1	AT1G17600.1	0.812678	0.812678	0.0171033	0.0310943	16	NaN	NaN	Disease resistance protein (TIR-NBS-LRR class) family	NaN	1	75.6469	1.75647	CTL-12	CTL-0
CTL-12 / CTL-0	AT1G61850	AT1G61850.1;AT1G61850.2	AT1G61850.1;AT1G61850.2	1.04073	1.04073	0.0171892	0.0311935	14	NaN	NaN	phospholipase A I-like protein	NaN	1	105.726	2.05726	CTL-12	CTL-0
CTL-12 / CTL-0	AT3G13070	AT3G13070.1	AT3G13070.1	-0.796852	0.796852	0.0172655	0.031286	6	NaN	NaN	CBS domain-containing protein / transporter associated domain-containing protein	NaN	2	-42.4396	0.575604	CTL-12	CTL-0
CTL-12 / CTL-0	AT5G19855	AT5G19855.1	AT5G19855.1	-0.580397	0.580397	0.0172976	0.031324	16	NaN	NaN	Chaperonin-like RbcX protein	NaN	3	-33.122	0.66878	CTL-12	CTL-0
CTL-12 / CTL-0	AT5G64030	AT5G64030.1	AT5G64030.1	-0.808548	0.808548	0.0173627	0.0313991	16	NaN	NaN	S-adenosyl-L-methionine-dependent methyltransferases superfamily protein	NaN	2	-42.9044	0.570956	CTL-12	CTL-0
CTL-12 / CTL-0	AT5G18480	AT5G18480.1	AT5G18480.1	-0.818514	0.818514	0.0174279	0.0314765	16	NaN	NaN	plant glycogenin-like starch initiation protein 6	NaN	3	-43.2974	0.567026	CTL-12	CTL-0
CTL-12 / CTL-0	AT5G51830	AT5G51830.1;AT5G51830.2	AT5G51830.1;AT5G51830.2	5.05533	5.05533	0.0174846	0.0315371	10	NaN	NaN	pfkB-like carbohydrate kinase family protein	NaN	2	3225.11	33.2511	CTL-12	CTL-0
CTL-12 / CTL-0	AT1G77940	AT1G77940.1	AT1G77940.1	2.0975	2.0975	0.0175114	0.0315698	14	NaN	NaN	Ribosomal protein L7Ae/L30e/S12e/Gadd45 family protein	NaN	2	327.968	4.27968	CTL-12	CTL-0
CTL-12 / CTL-0	AT4G28820	AT4G28820.1;AT4G28820.2;AT4G28820.3;AT4G28820.4;AT4G28820.5;AT4G28820.6	AT4G28820.1;AT4G28820.2;AT4G28820.3;AT4G28820.4;AT4G28820.5;AT4G28820.6	-0.682163	0.682163	0.0175579	0.0316237	14	NaN	NaN	HIT-type Zinc finger family protein	NaN	2	-37.677	0.62323	CTL-12	CTL-0
CTL-12 / CTL-0	AT1G06530	AT1G06530.1	AT1G06530.1	-0.712982	0.712982	0.0175721	0.0316388	16	NaN	NaN	Tropomyosin-like protein	NaN	13	-38.9942	0.610058	CTL-12	CTL-0
CTL-12 / CTL-0	AT2G38170	AT2G38170.1;AT2G38170.2;AT2G38170.3	AT2G38170.1;AT2G38170.2;AT2G38170.3	0.716492	0.716492	0.0176974	0.0317822	16	NaN	NaN	cation exchanger 1	NaN	2	64.3181	1.64318	CTL-12	CTL-0
CTL-12 / CTL-0	AT4G34270	AT4G34270.1	AT4G34270.1	-1.33526	1.33526	0.0178145	0.0319212	16	NaN	NaN	TIP41-like family protein	NaN	1	-60.3679	0.396321	CTL-12	CTL-0
CTL-12 / CTL-0	AT1G80950	AT1G80950.1;AT1G80950.2	AT1G80950.1;AT1G80950.2	0.929137	0.929137	0.0179	0.0320234	16	NaN	NaN	Phospholipid/glycerol acyltransferase family protein	NaN	1	90.4136	1.90414	CTL-12	CTL-0
CTL-12 / CTL-0	AT3G12650	AT3G12650.1	AT3G12650.1	0.942078	0.942078	0.0182758	0.0324566	15	NaN	NaN	transmembrane protein	NaN	1	92.1294	1.92129	CTL-12	CTL-0
CTL-12 / CTL-0	AT1G22650	AT1G22650.1;AT1G22650.2	AT1G22650.1;AT1G22650.2	0.586694	0.586694	0.0182844	0.0324672	16	NaN	NaN	Plant neutral invertase family protein	NaN	1	50.1802	1.5018	CTL-12	CTL-0
CTL-12 / CTL-0	AT4G23620	AT4G23620.1	AT4G23620.1	-1.18455	1.18455	0.0183605	0.0325543	16	NaN	NaN	Ribosomal protein L25/Gln-tRNA synthetase%2C anti-codon-binding domain-containing protein	NaN	2	-56.0039	0.439961	CTL-12	CTL-0
CTL-12 / CTL-0	AT3G51250	AT3G51250.1;AT3G51250.2	AT3G51250.1;AT3G51250.2	0.669985	0.669985	0.0184007	0.0325995	16	NaN	NaN	Senescence/dehydration-associated protein-like protein	NaN	2	59.1056	1.59106	CTL-12	CTL-0
CTL-12 / CTL-0	AT5G65960	AT5G65960.1	AT5G65960.1	1.49147	1.49147	0.0184763	0.0326856	13	NaN	NaN	GTP binding protein	NaN	1	181.174	2.81174	CTL-12	CTL-0
CTL-12 / CTL-0	AT2G47060	AT2G47060.1;AT2G47060.2;AT2G47060.4	AT2G47060.1;AT2G47060.2;AT2G47060.4	-0.813047	0.813047	0.0186498	0.0328783	16	NaN	NaN	Protein kinase superfamily protein	NaN	1	-43.0821	0.569179	CTL-12	CTL-0
CTL-12 / CTL-0	AT4G23460	AT4G23460.1	AT4G23460.1	-0.632245	0.632245	0.018673	0.0329056	16	NaN	NaN	Adaptin family protein	NaN	4	-35.4828	0.645172	CTL-12	CTL-0
CTL-12 / CTL-0	AT5G41080	AT5G41080.1;AT5G41080.2	AT5G41080.1;AT5G41080.2	1.308	1.308	0.0192016	0.0335122	14	NaN	NaN	PLC-like phosphodiesterases superfamily protein	NaN	2	147.598	2.47598	CTL-12	CTL-0
CTL-12 / CTL-0	AT1G49740	AT1G49740.1	AT1G49740.1	-0.806716	0.806716	0.0192271	0.0335406	16	NaN	NaN	PLC-like phosphodiesterases superfamily protein	NaN	3	-42.8318	0.571682	CTL-12	CTL-0
CTL-12 / CTL-0	AT5G20230	AT5G20230.1	AT5G20230.1	0.765607	0.765607	0.0192519	0.0335694	16	NaN	NaN	blue-copper-binding protein	NaN	3	70.0085	1.70009	CTL-12	CTL-0
CTL-12 / CTL-0	AT5G63220	AT5G63220.1;AT5G63220.2;AT5G63220.3	AT5G63220.1;AT5G63220.2;AT5G63220.3	-0.640143	0.640143	0.0193106	0.0336356	16	NaN	NaN	golgi-to-ER traffic-like protein	NaN	1	-35.835	0.64165	CTL-12	CTL-0
CTL-12 / CTL-0	AT3G06960	AT3G06960.1	AT3G06960.1	0.678728	0.678728	0.0195706	0.0339243	16	NaN	NaN	pigment defective 320	NaN	1	60.0728	1.60073	CTL-12	CTL-0
CTL-12 / CTL-0	AT1G44790	AT1G44790.1	AT1G44790.1	-1.50393	1.50393	0.0196079	0.0339634	16	NaN	NaN	ChaC-like family protein	NaN	3	-64.7407	0.352593	CTL-12	CTL-0
CTL-12 / CTL-0	AT4G24970	AT4G24970.1	AT4G24970.1	1.93258	1.93258	0.0197285	0.0340977	10	NaN	NaN	Histidine kinase-%2C DNA gyrase B-%2C and HSP90-like ATPase family protein	NaN	1	281.738	3.81738	CTL-12	CTL-0
CTL-12 / CTL-0	AT5G53440	AT5G53440.1;AT5G53440.2	AT5G53440.1;AT5G53440.2	1.62955	1.62955	0.0199207	0.0343089	14	NaN	NaN	LOW protein	NaN	1	209.416	3.09416	CTL-12	CTL-0
CTL-12 / CTL-0	AT1G01220	AT1G01220.1;AT1G01220.2;AT1G01220.3;AT1G01220.4;AT1G01220.5;AT1G01220.6;AT1G01220.7;AT1G01220.8	AT1G01220.1;AT1G01220.2;AT1G01220.3;AT1G01220.4;AT1G01220.5;AT1G01220.6;AT1G01220.7;AT1G01220.8	0.730134	0.730134	0.0199218	0.0343095	16	NaN	NaN	L-fucokinase/GDP-L-fucose pyrophosphorylase	NaN	3	65.8793	1.65879	CTL-12	CTL-0
CTL-12 / CTL-0	AT4G21110	AT4G21110.1;AT4G21110.2	AT4G21110.1;AT4G21110.2	1.16393	1.16393	0.0199545	0.0343414	16	NaN	NaN	G10 family protein	NaN	1	124.067	2.24067	CTL-12	CTL-0
CTL-12 / CTL-0	AT1G21900	AT1G21900.1	AT1G21900.1	-0.902624	0.902624	0.0199726	0.0343615	11	NaN	NaN	emp24/gp25L/p24 family/GOLD family protein	NaN	1	-46.5087	0.534913	CTL-12	CTL-0
CTL-12 / CTL-0	AT3G59140	AT3G59140.1	AT3G59140.1	0.849033	0.849033	0.0201206	0.0345277	14	NaN	NaN	multidrug resistance-associated protein 14	NaN	1	80.1293	1.80129	CTL-12	CTL-0
CTL-12 / CTL-0	AT2G29570	AT2G29570.1	AT2G29570.1	-0.840847	0.840847	0.0202911	0.0347155	16	NaN	NaN	proliferating cell nuclear antigen 2	NaN	3	-44.1684	0.558316	CTL-12	CTL-0
CTL-12 / CTL-0	AT2G34620	AT2G34620.1	AT2G34620.1	1.11256	1.11256	0.0203853	0.034826	16	NaN	NaN	Mitochondrial transcription termination factor family protein	NaN	1	116.229	2.16229	CTL-12	CTL-0
CTL-12 / CTL-0	AT5G47200	AT5G47200.1	AT5G47200.1	-0.587647	0.587647	0.0203949	0.0348362	16	NaN	NaN	RAB GTPase homolog 1A	NaN	3	-33.4573	0.665427	CTL-12	CTL-0
CTL-12 / CTL-0	AT2G35020	AT2G35020.1	AT2G35020.1	-0.82829	0.82829	0.0204977	0.0349472	16	NaN	NaN	N-acetylglucosamine-1-phosphate uridylyltransferase 2	NaN	4	-43.6804	0.563196	CTL-12	CTL-0
CTL-12 / CTL-0	AT4G20860	AT4G20860.1	AT4G20860.1	0.945455	0.945455	0.0205037	0.0349547	16	NaN	NaN	FAD-binding Berberine family protein	NaN	16	92.5796	1.9258	CTL-12	CTL-0
CTL-12 / CTL-0	AT5G46250	AT5G46250.1;AT5G46250.2;AT5G46250.3	AT5G46250.1;AT5G46250.2;AT5G46250.3	-0.622092	0.622092	0.0205867	0.0350451	12	NaN	NaN	RNA-binding protein	NaN	1	-35.0272	0.649728	CTL-12	CTL-0
CTL-12 / CTL-0	AT5G37180	AT5G37180.1;AT5G37180.2;AT5G37180.3	AT5G37180.1;AT5G37180.2;AT5G37180.3	1.47184	1.47184	0.0206367	0.0351001	10	NaN	NaN	sucrose synthase 5	NaN	1	177.376	2.77376	CTL-12	CTL-0
CTL-12 / CTL-0	AT5G16440	AT5G16440.1	AT5G16440.1	0.674723	0.674723	0.0208528	0.0353418	16	NaN	NaN	isopentenyl diphosphate isomerase 1	NaN	10	59.629	1.59629	CTL-12	CTL-0
CTL-12 / CTL-0	AT1G22660	AT1G22660.1;AT1G22660.2;AT1G22660.3;AT1G22660.4;AT1G22660.5	AT1G22660.1;AT1G22660.2;AT1G22660.3;AT1G22660.4;AT1G22660.5	-0.808007	0.808007	0.0208599	0.0353505	16	NaN	NaN	Polynucleotide adenylyltransferase family protein	NaN	4	-42.883	0.57117	CTL-12	CTL-0
CTL-12 / CTL-0	AT1G20190	AT1G20190.1;AT1G20190.2	AT1G20190.1;AT1G20190.2	-1.89964	1.89964	0.0208761	0.0353649	16	NaN	NaN	expansin 11	NaN	3	-73.1989	0.268011	CTL-12	CTL-0
CTL-12 / CTL-0	AT3G01670	AT3G01670.1;AT3G01670.2	AT3G01670.1;AT3G01670.2	-0.597647	0.597647	0.0209206	0.0354125	16	NaN	NaN	sieve element occlusion protein	NaN	6	-33.9169	0.660831	CTL-12	CTL-0
CTL-12 / CTL-0	AT3G55920	AT3G55920.1	AT3G55920.1	-0.722135	0.722135	0.0211104	0.03562	14	NaN	NaN	Cyclophilin-like peptidyl-prolyl cis-trans isomerase family protein	NaN	1	-39.38	0.6062	CTL-12	CTL-0
CTL-12 / CTL-0	AT1G66100	AT1G66100.1	AT1G66100.1	-1.06337	1.06337	0.0212297	0.0357517	12	NaN	NaN	Plant thionin	NaN	2	-52.1487	0.478513	CTL-12	CTL-0
CTL-12 / CTL-0	AT4G26910	AT4G26910.1;AT4G26910.2;AT4G26910.3	AT4G26910.1;AT4G26910.2;AT4G26910.3	-0.962861	0.962861	0.0213122	0.0358474	16	NaN	NaN	Dihydrolipoamide succinyltransferase	NaN	2	-48.6962	0.513038	CTL-12	CTL-0
CTL-12 / CTL-0	AT3G27170	AT3G27170.1	AT3G27170.1	-0.589483	0.589483	0.0215309	0.0360886	16	NaN	NaN	chloride channel B	NaN	3	-33.5419	0.664581	CTL-12	CTL-0
CTL-12 / CTL-0	AT2G37710	AT2G37710.1;AT3G53810.1;AT4G02410.1	AT2G37710.1;AT3G53810.1;AT4G02410.1	1.0422	1.0422	0.0216131	0.0361752	6	NaN	NaN	receptor lectin kinase;Concanavalin A-like lectin protein kinase family protein;Concanavalin A-like lectin protein kinase family protein	NaN	1	105.936	2.05936	CTL-12	CTL-0
CTL-12 / CTL-0	AT5G10050	AT5G10050.1	AT5G10050.1	1.24972	1.24972	0.0216576	0.036228	16	NaN	NaN	NAD(P)-binding Rossmann-fold superfamily protein	NaN	1	137.795	2.37795	CTL-12	CTL-0
CTL-12 / CTL-0	AT3G21540	AT3G21540.1	AT3G21540.1	0.752347	0.752347	0.0216963	0.0362691	12	NaN	NaN	transducin family protein / WD-40 repeat family protein	NaN	3	68.4531	1.68453	CTL-12	CTL-0
CTL-12 / CTL-0	AT3G50270	AT3G50270.1	AT3G50270.1	-0.596369	0.596369	0.0217238	0.0363003	16	NaN	NaN	HXXXD-type acyl-transferase family protein	NaN	6	-33.8583	0.661417	CTL-12	CTL-0
CTL-12 / CTL-0	AT3G44750	AT3G44750.1;AT3G44750.2	AT3G44750.1;AT3G44750.2	0.718346	0.718346	0.0217786	0.036361	15	NaN	NaN	histone deacetylase 3	NaN	3	64.5295	1.6453	CTL-12	CTL-0
CTL-12 / CTL-0	AT2G41850	AT2G41850.1	AT2G41850.1	3.30505	3.30505	0.0218208	0.0364085	10	NaN	NaN	polygalacturonase ADPG2-like protein	NaN	3	888.367	9.88367	CTL-12	CTL-0
CTL-12 / CTL-0	AT5G20660	AT5G20660.1	AT5G20660.1	-0.623695	0.623695	0.0219748	0.0365761	16	NaN	NaN	Zn-dependent exopeptidases superfamily protein	NaN	3	-35.0994	0.649006	CTL-12	CTL-0
CTL-12 / CTL-0	AT3G33530	AT3G33530.1;AT3G33530.2;AT3G33530.3;AT3G33530.4;AT3G33530.5	AT3G33530.1;AT3G33530.2;AT3G33530.3;AT3G33530.4;AT3G33530.5	-1.32374	1.32374	0.022301	0.0369249	16	NaN	NaN	Transducin family protein / WD-40 repeat family protein	NaN	4	-60.0502	0.399498	CTL-12	CTL-0
CTL-12 / CTL-0	AT3G28450	AT3G28450.1	AT3G28450.1	-1.22582	1.22582	0.0223404	0.036966	16	NaN	NaN	Leucine-rich repeat protein kinase family protein	NaN	5	-57.2445	0.427555	CTL-12	CTL-0
CTL-12 / CTL-0	AT4G37300	AT4G37300.1	AT4G37300.1	-1.32814	1.32814	0.0226932	0.0373494	16	NaN	NaN	maternal effect embryo arrest 59	NaN	4	-60.172	0.39828	CTL-12	CTL-0
CTL-12 / CTL-0	AT3G27700	AT3G27700.1;AT3G27700.2	AT3G27700.1;AT3G27700.2	1.6155	1.6155	0.022767	0.0374315	14	NaN	NaN	zinc finger (CCCH-type) family protein / RNA recognition motif (RRM)-containing protein	NaN	3	206.417	3.06417	CTL-12	CTL-0
CTL-12 / CTL-0	AT5G62600	AT5G62600.1	AT5G62600.1	-1.08097	1.08097	0.0228243	0.0374904	16	NaN	NaN	ARM repeat superfamily protein	NaN	4	-52.729	0.47271	CTL-12	CTL-0
CTL-12 / CTL-0	AT3G53970	AT3G53970.1	AT3G53970.1	-0.588693	0.588693	0.0229378	0.0376121	16	NaN	NaN	proteasome inhibitor-like protein	NaN	3	-33.5055	0.664945	CTL-12	CTL-0
CTL-12 / CTL-0	AT1G76390	AT1G76390.1;AT1G76390.2	AT1G76390.1;AT1G76390.2	-0.963327	0.963327	0.0230756	0.0377576	16	NaN	NaN	ARM repeat superfamily protein	NaN	3	-48.7127	0.512873	CTL-12	CTL-0
CTL-12 / CTL-0	AT1G22610	AT1G22610.1	AT1G22610.1	-0.865894	0.865894	0.0231149	0.0377968	16	NaN	NaN	C2 calcium/lipid-binding plant phosphoribosyltransferase family protein	NaN	4	-45.1294	0.548706	CTL-12	CTL-0
CTL-12 / CTL-0	AT1G12350	AT1G12350.1;AT1G12350.2	AT1G12350.1;AT1G12350.2	1.05275	1.05275	0.0234202	0.0381269	16	NaN	NaN	4-phospho-panto-thenoylcysteine synthetase	NaN	2	107.448	2.07448	CTL-12	CTL-0
CTL-12 / CTL-0	AT2G33585	AT2G33585.1	AT2G33585.1	1.11967	1.11967	0.0234487	0.0381545	16	NaN	NaN	subtilisin-like protease	NaN	2	117.297	2.17297	CTL-12	CTL-0
CTL-12 / CTL-0	AT4G12510	AT4G12510.1;AT4G12520.1	AT4G12510.1;AT4G12520.1	1.16652	1.16652	0.0235247	0.0382303	16	NaN	NaN	Bifunctional inhibitor/lipid-transfer protein/seed storage 2S albumin superfamily protein	NaN	1	124.469	2.24469	CTL-12	CTL-0
CTL-12 / CTL-0	AT4G21620	AT4G21620.1;AT4G21620.2	AT4G21620.1;AT4G21620.2	1.03519	1.03519	0.0235815	0.038295	9	NaN	NaN	glycine-rich protein	NaN	1	104.938	2.04938	CTL-12	CTL-0
CTL-12 / CTL-0	AT2G32000	AT2G32000.1;AT2G32000.2	AT2G32000.1;AT2G32000.2	0.83394	0.83394	0.0235965	0.0383114	16	NaN	NaN	DNA topoisomerase%2C type IA%2C core	NaN	1	78.2546	1.78255	CTL-12	CTL-0
CTL-12 / CTL-0	AT2G42530	AT2G42530.1	AT2G42530.1	-1.64507	1.64507	0.0235987	0.0383139	16	NaN	NaN	cold regulated 15b	NaN	3	-68.0268	0.319732	CTL-12	CTL-0
CTL-12 / CTL-0	AT2G25310	AT2G25310.1	AT2G25310.1	-0.950582	0.950582	0.0238256	0.0385528	16	NaN	NaN	ER membrane protein complex subunit-like protein (DUF2012)	NaN	3	-48.2576	0.517424	CTL-12	CTL-0
CTL-12 / CTL-0	AT5G13260	AT5G13260.1	AT5G13260.1	-0.817126	0.817126	0.0238382	0.0385669	16	NaN	NaN	myosin	NaN	3	-43.2429	0.567571	CTL-12	CTL-0
CTL-12 / CTL-0	AT5G18820	AT5G18820.1;AT5G18820.2	AT5G18820.1;AT5G18820.2	0.988571	0.988571	0.0239783	0.0387157	10	NaN	NaN	TCP-1/cpn60 chaperonin family protein	NaN	2	98.4219	1.98422	CTL-12	CTL-0
CTL-12 / CTL-0	AT5G18970	AT5G18970.1	AT5G18970.1	0.612067	0.612067	0.0240186	0.038758	14	NaN	NaN	AWPM-19-like family protein	NaN	1	52.8447	1.52845	CTL-12	CTL-0
CTL-12 / CTL-0	AT2G32410	AT2G32410.1;AT2G32410.2;AT2G32410.3	AT2G32410.1;AT2G32410.2;AT2G32410.3	-0.748473	0.748473	0.0240424	0.0387805	14	NaN	NaN	AXR1-like protein	NaN	1	-40.4767	0.595233	CTL-12	CTL-0
CTL-12 / CTL-0	AT1G70760	AT1G70760.1	AT1G70760.1	1.35064	1.35064	0.0241097	0.0388471	16	NaN	NaN	inorganic carbon transport protein-like protein	NaN	1	155.025	2.55025	CTL-12	CTL-0
CTL-12 / CTL-0	AT4G14930	AT4G14930.1;AT4G14930.2	AT4G14930.1;AT4G14930.2	0.798479	0.798479	0.0241617	0.0389029	16	NaN	NaN	Survival protein SurE-like phosphatase/nucleotidase	NaN	2	73.9266	1.73927	CTL-12	CTL-0
CTL-12 / CTL-0	AT2G30620	AT2G30620.1	AT2G30620.1	-0.681067	0.681067	0.0242163	0.0389655	16	NaN	NaN	winged-helix DNA-binding transcription factor family protein	NaN	9	-37.6296	0.623704	CTL-12	CTL-0
CTL-12 / CTL-0	AT5G19010	AT5G19010.1	AT5G19010.1	-1.24936	1.24936	0.0243804	0.0391353	16	NaN	NaN	mitogen-activated protein kinase 16	NaN	2	-57.9367	0.420633	CTL-12	CTL-0
CTL-12 / CTL-0	AT1G53770	AT1G53770.1;AT1G53770.2	AT1G53770.1;AT1G53770.2	0.879715	0.879715	0.0244219	0.0391785	11	NaN	NaN	O-fucosyltransferase family protein	NaN	1	84.0011	1.84001	CTL-12	CTL-0
CTL-12 / CTL-0	AT1G53070	AT1G53070.1	AT1G53070.1	-0.695434	0.695434	0.0247599	0.0395318	16	NaN	NaN	Legume lectin family protein	NaN	4	-38.2476	0.617524	CTL-12	CTL-0
CTL-12 / CTL-0	AT5G64350	AT5G64350.1	AT5G64350.1	-0.733034	0.733034	0.0249205	0.0396982	16	NaN	NaN	FK506-binding protein 12	NaN	2	-39.8363	0.601637	CTL-12	CTL-0
CTL-12 / CTL-0	AT1G55920	AT1G55920.1	AT1G55920.1	-1.25127	1.25127	0.02543	0.0402198	14	NaN	NaN	serine acetyltransferase 2%3B1	NaN	3	-57.9921	0.420079	CTL-12	CTL-0
CTL-12 / CTL-0	AT5G55770	AT5G55770.1	AT5G55770.1	1.31332	1.31332	0.0255136	0.0403057	12	NaN	NaN	Cysteine/Histidine-rich C1 domain family protein	NaN	1	148.513	2.48513	CTL-12	CTL-0
CTL-12 / CTL-0	AT1G31500	AT1G31500.1;AT1G31500.2;AT1G31500.3;AT1G31500.4;AT1G31500.5;AT1G31500.6;AT1G31500.7;AT1G31500.8	AT1G31500.1;AT1G31500.2;AT1G31500.3;AT1G31500.4;AT1G31500.5;AT1G31500.6;AT1G31500.7;AT1G31500.8	1.12952	1.12952	0.02553	0.0403229	12	NaN	NaN	DNAse I-like superfamily protein	NaN	1	118.785	2.18785	CTL-12	CTL-0
CTL-12 / CTL-0	AT2G37130	AT2G37130.1;AT2G37130.2	AT2G37130.1;AT2G37130.2	0.820363	0.820363	0.0256403	0.0404396	16	NaN	NaN	Peroxidase superfamily protein	NaN	6	76.585	1.76585	CTL-12	CTL-0
CTL-12 / CTL-0	AT1G08530	AT1G08530.1	AT1G08530.1	1.00115	1.00115	0.0257533	0.0405577	16	NaN	NaN	chitinase-like protein	NaN	2	100.16	2.0016	CTL-12	CTL-0
CTL-12 / CTL-0	AT5G07920	AT5G07920.1;AT5G07920.2;AT5G07920.3	AT5G07920.1;AT5G07920.2;AT5G07920.3	-1.89568	1.89568	0.0260553	0.0408732	10	NaN	NaN	diacylglycerol kinase1	NaN	1	-73.1254	0.268746	CTL-12	CTL-0
CTL-12 / CTL-0	AT3G09900	AT3G09900.1	AT3G09900.1	-1.4223	1.4223	0.0261699	0.040991	16	NaN	NaN	RAB GTPase homolog E1E	NaN	3	-62.6883	0.373117	CTL-12	CTL-0
CTL-12 / CTL-0	AT5G34940	AT5G34940.2;AT5G34940.3	AT5G34940.2;AT5G34940.3	-1.2642	1.2642	0.026216	0.0410357	16	NaN	NaN	glucuronidase 3	NaN	2	-58.3669	0.416331	CTL-12	CTL-0
CTL-12 / CTL-0	AT4G11270	AT4G11270.1;AT4G11270.2	AT4G11270.1;AT4G11270.2	-0.671484	0.671484	0.0262483	0.0410702	16	NaN	NaN	Transducin/WD40 repeat-like superfamily protein	NaN	4	-37.214	0.62786	CTL-12	CTL-0
CTL-12 / CTL-0	AT5G48910	AT5G48910.1	AT5G48910.1	-0.68659	0.68659	0.0265013	0.0413271	14	NaN	NaN	Pentatricopeptide repeat (PPR) superfamily protein	NaN	2	-37.8679	0.621321	CTL-12	CTL-0
CTL-12 / CTL-0	AT4G18670	AT4G18670.1	AT4G18670.1	1.16827	1.16827	0.0265136	0.0413383	14	NaN	NaN	Leucine-rich repeat (LRR) family protein	NaN	1	124.742	2.24742	CTL-12	CTL-0
CTL-12 / CTL-0	AT1G67360	AT1G67360.1;AT1G67360.2	AT1G67360.1;AT1G67360.2	-0.654316	0.654316	0.0269906	0.0418258	16	NaN	NaN	Rubber elongation factor protein (REF)	NaN	3	-36.4623	0.635377	CTL-12	CTL-0
CTL-12 / CTL-0	AT5G53070	AT5G53070.1	AT5G53070.1	1.79645	1.79645	0.0270194	0.0418539	13	NaN	NaN	Ribosomal protein L9/RNase H1	NaN	1	247.364	3.47364	CTL-12	CTL-0
CTL-12 / CTL-0	AT1G49730	AT1G49730.1	AT1G49730.1	-0.962334	0.962334	0.027021	0.0418556	16	NaN	NaN	Protein kinase superfamily protein	NaN	2	-48.6774	0.513226	CTL-12	CTL-0
CTL-12 / CTL-0	AT5G21326	AT5G21326.1	AT5G21326.1	0.770365	0.770365	0.0272891	0.0421212	16	NaN	NaN	Ca2+regulated serine-threonine protein kinase family protein	NaN	6	70.5701	1.7057	CTL-12	CTL-0
CTL-12 / CTL-0	AT1G74790	AT1G74790.1	AT1G74790.1	0.693775	0.693775	0.0274379	0.0422698	16	NaN	NaN	catalytics	NaN	7	61.7511	1.61751	CTL-12	CTL-0
CTL-12 / CTL-0	AT5G19370	AT5G19370.1	AT5G19370.1	0.591696	0.591696	0.0275432	0.0423778	16	NaN	NaN	rhodanese-like domain-containing protein / PPIC-type PPIASE domain-containing protein	NaN	5	50.7018	1.50702	CTL-12	CTL-0
CTL-12 / CTL-0	AT1G14380	AT1G14380.1;AT1G14380.3;AT1G14380.4	AT1G14380.1;AT1G14380.3;AT1G14380.4	-1.58311	1.58311	0.0276097	0.0424437	16	NaN	NaN	IQ-domain 28	NaN	3	-66.6239	0.333761	CTL-12	CTL-0
CTL-12 / CTL-0	AT1G59600	AT1G59600.1	AT1G59600.1	-1.12645	1.12645	0.0277102	0.0425413	14	NaN	NaN	ZCW7	NaN	1	-54.1959	0.458041	CTL-12	CTL-0
CTL-12 / CTL-0	AT3G54860	AT3G54860.1;AT3G54860.2	AT3G54860.1;AT3G54860.2	2.31649	2.31649	0.0277422	0.0425726	12	NaN	NaN	Sec1/munc18-like (SM) proteins superfamily	NaN	3	398.119	4.98119	CTL-12	CTL-0
CTL-12 / CTL-0	AT4G27020	AT4G27020.1	AT4G27020.1	1.11736	1.11736	0.0277932	0.042622	12	NaN	NaN	inositol-1%2C4%2C5-trisphosphate 5-phosphatase	NaN	2	116.95	2.1695	CTL-12	CTL-0
CTL-12 / CTL-0	AT3G03590	AT3G03590.1	AT3G03590.1	-0.945705	0.945705	0.027883	0.0427123	16	NaN	NaN	SWIB/MDM2 domain superfamily protein	NaN	3	-48.0824	0.519176	CTL-12	CTL-0
CTL-12 / CTL-0	AT5G44120	AT5G44120.3	AT5G44120.3	-1.03995	1.03995	0.0279188	0.0427434	16	NaN	NaN	RmlC-like cupins superfamily protein	NaN	17	-51.3657	0.486343	CTL-12	CTL-0
CTL-12 / CTL-0	AT5G18630	AT5G18630.1;AT5G18630.2;AT5G18630.3;AT5G18640.1;AT5G18640.2;AT5G18640.3;AT5G18640.4;AT5G18640.5	AT5G18630.1;AT5G18630.2;AT5G18630.3;AT5G18640.1;AT5G18640.2;AT5G18640.3;AT5G18640.4;AT5G18640.5	0.733763	0.733763	0.0280442	0.0428683	16	NaN	NaN	alpha/beta-Hydrolases superfamily protein	NaN	1	66.297	1.66297	CTL-12	CTL-0
CTL-12 / CTL-0	AT1G17050	AT1G17050.1	AT1G17050.1	-0.684733	0.684733	0.0282185	0.0430398	16	NaN	NaN	solanesyl diphosphate synthase 2	NaN	5	-37.7879	0.622121	CTL-12	CTL-0
CTL-12 / CTL-0	AT1G10670	AT1G10670.1;AT1G10670.2;AT1G10670.3;AT1G10670.4	AT1G10670.1;AT1G10670.2;AT1G10670.3;AT1G10670.4	-1.39575	1.39575	0.0282457	0.0430695	16	NaN	NaN	ATP-citrate lyase A-1	NaN	2	-61.9953	0.380047	CTL-12	CTL-0
CTL-12 / CTL-0	AT2G37250	AT2G37250.1	AT2G37250.1	-0.60776	0.60776	0.0283762	0.0432011	16	NaN	NaN	adenosine kinase	NaN	2	-34.3785	0.656215	CTL-12	CTL-0
CTL-12 / CTL-0	AT3G13580	AT3G13580.1;AT3G13580.2;AT3G13580.3;AT3G13580.4;AT3G13580.5;AT3G13580.6;AT3G13580.7;AT3G13580.8;AT3G13580.9	AT3G13580.1;AT3G13580.2;AT3G13580.3;AT3G13580.4;AT3G13580.5;AT3G13580.6;AT3G13580.7;AT3G13580.8;AT3G13580.9	-0.720239	0.720239	0.028788	0.0436095	16	NaN	NaN	Ribosomal protein L30/L7 family protein	NaN	2	-39.3003	0.606997	CTL-12	CTL-0
CTL-12 / CTL-0	AT2G42710	AT2G42710.1	AT2G42710.1	-0.641716	0.641716	0.0289424	0.0437607	16	NaN	NaN	Ribosomal protein L1p/L10e family	NaN	4	-35.905	0.64095	CTL-12	CTL-0
CTL-12 / CTL-0	AT5G58000	AT5G58000.1;AT5G58000.2	AT5G58000.1;AT5G58000.2	-0.888729	0.888729	0.0290804	0.0439045	13	NaN	NaN	Reticulon family protein	NaN	1	-45.991	0.54009	CTL-12	CTL-0
CTL-12 / CTL-0	AT3G50500	AT3G50500.1;AT3G50500.2	AT3G50500.1;AT3G50500.2	1.40918	1.40918	0.0294483	0.0442709	16	NaN	NaN	SNF1-related protein kinase 2.2	NaN	2	165.586	2.65586	CTL-12	CTL-0
CTL-12 / CTL-0	AT4G09950	AT4G09950.1;AT4G09950.2	AT4G09950.1;AT4G09950.2	0.862927	0.862927	0.0296383	0.0444598	10	NaN	NaN	P-loop containing nucleoside triphosphate hydrolases superfamily protein	NaN	1	81.8724	1.81872	CTL-12	CTL-0
CTL-12 / CTL-0	AT3G11820	AT3G11820.1	AT3G11820.1	0.88652	0.88652	0.0300197	0.0448257	16	NaN	NaN	syntaxin of plants 121	NaN	6	84.8712	1.84871	CTL-12	CTL-0
CTL-12 / CTL-0	AT2G23810	AT2G23810.1	AT2G23810.1	-1.40987	1.40987	0.0300425	0.0448456	16	NaN	NaN	tetraspanin8	NaN	3	-62.3654	0.376346	CTL-12	CTL-0
CTL-12 / CTL-0	AT3G12930	AT3G12930.1	AT3G12930.1	-0.725566	0.725566	0.0301622	0.0449663	16	NaN	NaN	Lojap-related protein	NaN	2	-39.524	0.60476	CTL-12	CTL-0
CTL-12 / CTL-0	AT5G58430	AT5G58430.1	AT5G58430.1	2.46492	2.46492	0.0308127	0.0456025	12	NaN	NaN	exocyst subunit exo70 family protein B1	NaN	3	452.097	5.52097	CTL-12	CTL-0
CTL-12 / CTL-0	AT3G02180	AT3G02180.1;AT3G02180.2	AT3G02180.1;AT3G02180.2	2.35153	2.35153	0.0311295	0.0459126	12	NaN	NaN	SPIRAL1-like3	NaN	3	410.365	5.10365	CTL-12	CTL-0
CTL-12 / CTL-0	AT1G67730	AT1G67730.1	AT1G67730.1	-0.586025	0.586025	0.0312818	0.0460619	16	NaN	NaN	beta-ketoacyl reductase 1	NaN	9	-33.3824	0.666176	CTL-12	CTL-0
CTL-12 / CTL-0	AT1G17730	AT1G17730.1	AT1G17730.1	-0.644667	0.644667	0.0312975	0.0460765	12	NaN	NaN	vacuolar protein sorting 46.1	NaN	1	-36.036	0.63964	CTL-12	CTL-0
CTL-12 / CTL-0	AT5G49880	AT5G49880.1	AT5G49880.1	-1.12904	1.12904	0.0316341	0.0463959	12	NaN	NaN	mitotic checkpoint family protein	NaN	2	-54.2781	0.457219	CTL-12	CTL-0
CTL-12 / CTL-0	AT4G05160	AT4G05160.1	AT4G05160.1	-0.632159	0.632159	0.0317542	0.0465056	16	NaN	NaN	AMP-dependent synthetase and ligase family protein	NaN	8	-35.479	0.64521	CTL-12	CTL-0
CTL-12 / CTL-0	AT5G64100	AT5G64100.1	AT5G64100.1	0.982521	0.982521	0.0321245	0.0468565	16	NaN	NaN	Peroxidase superfamily protein	NaN	12	97.5915	1.97592	CTL-12	CTL-0
CTL-12 / CTL-0	AT3G02950	AT3G02950.1;AT3G02950.2	AT3G02950.1;AT3G02950.2	0.65125	0.65125	0.0323853	0.0471097	16	NaN	NaN	Tho complex subunit 7/Mft1p	NaN	1	57.0529	1.57053	CTL-12	CTL-0
CTL-12 / CTL-0	AT1G04980	AT1G04980.1	AT1G04980.1	-0.837053	0.837053	0.0324265	0.0471491	16	NaN	NaN	PDI-like 2-2	NaN	3	-44.0214	0.559786	CTL-12	CTL-0
CTL-12 / CTL-0	AT4G33625	AT4G33625.1;AT4G33625.2;AT4G33625.3	AT4G33625.1;AT4G33625.2;AT4G33625.3	-0.928152	0.928152	0.0327696	0.0474736	14	NaN	NaN	vacuole protein	NaN	1	-47.4469	0.525531	CTL-12	CTL-0
CTL-12 / CTL-0	AT4G25300	AT4G25300.1	AT4G25300.1	-0.688946	0.688946	0.0327709	0.0474744	16	NaN	NaN	2-oxoglutarate (2OG) and Fe(II)-dependent oxygenase superfamily protein	NaN	4	-37.9693	0.620307	CTL-12	CTL-0
CTL-12 / CTL-0	AT4G39840	AT4G39840.1	AT4G39840.1	0.824704	0.824704	0.0330497	0.0477349	16	NaN	NaN	cell wall integrity/stress response component-like protein	NaN	3	77.1171	1.77117	CTL-12	CTL-0
CTL-12 / CTL-0	AT5G02530	AT5G02530.1;AT5G02530.2	AT5G02530.1;AT5G02530.2	0.689482	0.689482	0.0330976	0.0477815	16	NaN	NaN	RNA-binding (RRM/RBD/RNP motifs) family protein	NaN	3	61.2705	1.6127	CTL-12	CTL-0
CTL-12 / CTL-0	AT5G62560	AT5G62560.1	AT5G62560.1	-0.789759	0.789759	0.0331843	0.0478641	16	NaN	NaN	RING/U-box superfamily protein with ARM repeat domain-containing protein	NaN	3	-42.1559	0.578441	CTL-12	CTL-0
CTL-12 / CTL-0	AT4G28250	AT4G28250.1;AT4G28250.2;AT4G28250.3;AT4G28250.4	AT4G28250.1;AT4G28250.2;AT4G28250.3;AT4G28250.4	1.08315	1.08315	0.0334528	0.0481227	15	NaN	NaN	expansin B3	NaN	2	111.866	2.11866	CTL-12	CTL-0
CTL-12 / CTL-0	AT4G17510	AT4G17510.1	AT4G17510.1	-1.40124	1.40124	0.0334641	0.0481325	10	NaN	NaN	ubiquitin C-terminal hydrolase 3	NaN	1	-62.1397	0.378603	CTL-12	CTL-0
CTL-12 / CTL-0	AT5G52420	AT5G52420.1	AT5G52420.1	0.61605	0.61605	0.0334773	0.0481444	16	NaN	NaN	transmembrane protein	NaN	3	53.2673	1.53267	CTL-12	CTL-0
CTL-12 / CTL-0	AT5G04170	AT5G04170.1	AT5G04170.1	-0.617683	0.617683	0.0338027	0.0484508	16	NaN	NaN	Calcium-binding EF-hand family protein	NaN	1	-34.8283	0.651717	CTL-12	CTL-0
CTL-12 / CTL-0	AT4G03120	AT4G03120.1	AT4G03120.1	1.33618	1.33618	0.0340666	0.0486961	12	NaN	NaN	C2H2 and C2HC zinc fingers superfamily protein	NaN	1	152.482	2.52482	CTL-12	CTL-0
CTL-12 / CTL-0	AT3G03160	AT3G03160.1	AT3G03160.1	1.16815	1.16815	0.0342325	0.0488483	16	NaN	NaN	B-cell receptor-associated-like protein	NaN	2	124.723	2.24723	CTL-12	CTL-0
CTL-12 / CTL-0	AT5G55310	AT5G55310.1	AT5G55310.1	1.32192	1.32192	0.0343787	0.0489853	14	NaN	NaN	DNA topoisomerase 1 beta	NaN	2	149.999	2.49999	CTL-12	CTL-0
CTL-12 / CTL-0	AT1G15250	AT1G15250.1;AT1G15250.2;AT1G52300.1;AT3G16080.1	AT1G15250.1;AT1G15250.2;AT1G52300.1;AT3G16080.1	-0.698612	0.698612	0.0347419	0.049331	16	NaN	NaN	Zinc-binding ribosomal protein family protein	NaN	3	-38.3835	0.616165	CTL-12	CTL-0
CTL-12 / CTL-0	AT5G11060	AT5G11060.1;AT5G25220.1;AT5G25220.2	AT5G11060.1;AT5G25220.1;AT5G25220.2	0.622781	0.622781	0.0350376	0.049611	16	NaN	NaN	homeobox protein knotted-1-like 4;homeobox protein knotted-1-like 3;homeobox protein knotted-1-like 3	NaN	2	53.984	1.53984	CTL-12	CTL-0
CTL-12 / CTL-0	AT3G16480	AT3G16480.1	AT3G16480.1	-0.589417	0.589417	0.0352929	0.049854	16	NaN	NaN	mitochondrial processing peptidase alpha subunit	NaN	2	-33.5388	0.664612	CTL-12	CTL-0
CTL-12 / CTL-0	AT3G53780	AT3G53780.1;AT3G53780.2	AT3G53780.1;AT3G53780.2	-0.805366	0.805366	0.0353286	0.0498854	10	NaN	NaN	RHOMBOID-like protein 4	NaN	1	-42.7783	0.572217	CTL-12	CTL-0
CTL-12 / CTL-0	AT4G01700	AT4G01700.1	AT4G01700.1	0.675	0.675	0.0353343	0.0498901	16	NaN	NaN	Chitinase family protein	NaN	3	59.6597	1.5966	CTL-12	CTL-0
CTL-12 / CTL-0	AT5G27670	AT5G27670.1	AT5G27670.1	-0.696538	0.696538	0.0354468	0.0499912	16	NaN	NaN	histone H2A 7	NaN	1	-38.2949	0.617051	CTL-12	CTL-0
CTL-12 / CTL-1	AT2G30520	AT2G30520.1;AT2G30520.2;AT2G30520.3	AT2G30520.1;AT2G30520.2;AT2G30520.3	-0.858383	0.858383	3.35536e-08	3.0872e-05	16	NaN	NaN	Phototropic-responsive NPH3 family protein	NaN	19	-44.8429	0.551571	CTL-12	CTL-1
CTL-12 / CTL-1	AT4G32250	AT4G32250.1;AT4G32250.2;AT4G32250.3	AT4G32250.1;AT4G32250.2;AT4G32250.3	-0.586761	0.586761	5.48428e-08	3.86794e-05	16	NaN	NaN	Protein kinase superfamily protein	NaN	6	-33.4164	0.665836	CTL-12	CTL-1
CTL-12 / CTL-1	AT5G39340	AT5G39340.1;AT5G39340.2;AT5G39340.3;AT5G39340.4	AT5G39340.1;AT5G39340.2;AT5G39340.3;AT5G39340.4	2.72929	2.72929	5.58994e-08	3.88966e-05	12	NaN	NaN	histidine-containing phosphotransmitter 3	NaN	2	563.127	6.63127	CTL-12	CTL-1
CTL-12 / CTL-1	AT4G39730	AT4G39730.1	AT4G39730.1	0.845822	0.845822	8.25543e-08	4.73689e-05	16	NaN	NaN	Lipase/lipooxygenase%2C PLAT/LH2 family protein	NaN	3	79.7289	1.79729	CTL-12	CTL-1
CTL-12 / CTL-1	AT5G52310	AT5G52310.1	AT5G52310.1	0.707691	0.707691	1.11236e-07	5.55728e-05	16	NaN	NaN	low-temperature-responsive protein 78 (LTI78) / desiccation-responsive protein 29A (RD29A)	NaN	28	63.3188	1.63319	CTL-12	CTL-1
CTL-12 / CTL-1	AT5G32470	AT5G32470.1	AT5G32470.1	-1.8468	1.8468	1.12578e-07	5.57442e-05	16	NaN	NaN	heme oxygenase-like%2C multi-helical	NaN	2	-72.1991	0.278009	CTL-12	CTL-1
CTL-12 / CTL-1	AT2G30170	AT2G30170.1	AT2G30170.1	-1.01944	1.01944	1.26923e-07	5.86433e-05	16	NaN	NaN	Protein phosphatase 2C family protein	NaN	5	-50.6691	0.493309	CTL-12	CTL-1
CTL-12 / CTL-1	AT5G47690	AT5G47690.1;AT5G47690.2;AT5G47690.3	AT5G47690.1;AT5G47690.2;AT5G47690.3	-0.896564	0.896564	1.51601e-07	6.32064e-05	16	NaN	NaN	binding protein	NaN	9	-46.2835	0.537165	CTL-12	CTL-1
CTL-12 / CTL-1	AT4G18760	AT4G18760.1	AT4G18760.1	-0.626451	0.626451	1.57204e-07	6.43521e-05	16	NaN	NaN	receptor like protein 51	NaN	5	-35.2232	0.647768	CTL-12	CTL-1
CTL-12 / CTL-1	AT3G07410	AT3G07410.1	AT3G07410.1	-0.805329	0.805329	1.63958e-07	6.55945e-05	16	NaN	NaN	RAB GTPase homolog A5B	NaN	3	-42.7769	0.572231	CTL-12	CTL-1
CTL-12 / CTL-1	AT1G19570	AT1G19570.1	AT1G19570.1	0.710638	0.710638	2.32698e-07	7.77517e-05	16	NaN	NaN	dehydroascorbate reductase	NaN	15	63.6528	1.63653	CTL-12	CTL-1
CTL-12 / CTL-1	AT1G23730	AT1G23730.1;AT1G23730.2	AT1G23730.1;AT1G23730.2	-0.960444	0.960444	2.81527e-07	8.52929e-05	16	NaN	NaN	beta carbonic anhydrase 3	NaN	1	-48.6101	0.513899	CTL-12	CTL-1
CTL-12 / CTL-1	AT2G39670	AT2G39670.1;AT2G39670.2	AT2G39670.1;AT2G39670.2	-2.619	2.619	3.44336e-07	9.33477e-05	16	NaN	NaN	Radical SAM superfamily protein	NaN	3	-83.7219	0.162781	CTL-12	CTL-1
CTL-12 / CTL-1	AT4G21670	AT4G21670.1	AT4G21670.1	-1.8219	1.8219	3.5619e-07	9.4872e-05	16	NaN	NaN	C-terminal domain phosphatase-like 1	NaN	1	-71.7152	0.282848	CTL-12	CTL-1
CTL-12 / CTL-1	AT3G16990	AT3G16990.1	AT3G16990.1	0.737883	0.737883	3.86872e-07	9.93935e-05	16	NaN	NaN	heme oxygenase-like%2C multi-helical	NaN	2	66.7727	1.66773	CTL-12	CTL-1
CTL-12 / CTL-1	AT1G15730	AT1G15730.1	AT1G15730.1	-1.14012	1.14012	4.33531e-07	0.000106524	16	NaN	NaN	Cobalamin biosynthesis CobW-like protein	NaN	5	-54.6279	0.453721	CTL-12	CTL-1
CTL-12 / CTL-1	AT1G25490	AT1G25490.1	AT1G25490.1	-0.68256	0.68256	4.58714e-07	0.000109915	16	NaN	NaN	ARM repeat superfamily protein	NaN	14	-37.6941	0.623059	CTL-12	CTL-1
CTL-12 / CTL-1	AT1G31860	AT1G31860.1	AT1G31860.1	-0.600087	0.600087	5.33693e-07	0.000118827	16	NaN	NaN	histidine biosynthesis bifunctional protein (HISIE)	NaN	9	-34.0286	0.659714	CTL-12	CTL-1
CTL-12 / CTL-1	AT4G24780	AT4G24780.1;AT4G24780.2	AT4G24780.1;AT4G24780.2	-1.34611	1.34611	5.34344e-07	0.000118856	16	NaN	NaN	Pectin lyase-like superfamily protein	NaN	3	-60.665	0.39335	CTL-12	CTL-1
CTL-12 / CTL-1	AT5G43330	AT5G43330.1	AT5G43330.1	-0.640665	0.640665	5.6931e-07	0.000122728	16	NaN	NaN	Lactate/malate dehydrogenase family protein	NaN	5	-35.8583	0.641417	CTL-12	CTL-1
CTL-12 / CTL-1	AT1G52410	AT1G52410.2	AT1G52410.2	1.22229	1.22229	5.73374e-07	0.0001232	16	NaN	NaN	TSK-associating protein 1	NaN	11	133.317	2.33317	CTL-12	CTL-1
CTL-12 / CTL-1	AT3G04230	AT3G04230.1	AT3G04230.1	-1.17918	1.17918	6.95459e-07	0.000134091	16	NaN	NaN	Ribosomal protein S5 domain 2-like superfamily protein	NaN	1	-55.8398	0.441602	CTL-12	CTL-1
CTL-12 / CTL-1	AT5G11340	AT5G11340.1	AT5G11340.1	-1.57222	1.57222	7.16798e-07	0.0001355	16	NaN	NaN	Acyl-CoA N-acyltransferases (NAT) superfamily protein	NaN	4	-66.371	0.33629	CTL-12	CTL-1
CTL-12 / CTL-1	AT2G15570	AT2G15570.1;AT2G15570.2	AT2G15570.1;AT2G15570.2	1.09123	1.09123	8.05579e-07	0.000142583	16	NaN	NaN	Thioredoxin superfamily protein	NaN	1	113.056	2.13056	CTL-12	CTL-1
CTL-12 / CTL-1	AT1G50670	AT1G50670.1;AT1G50670.2;AT1G50670.3	AT1G50670.1;AT1G50670.2;AT1G50670.3	-1.10058	1.10058	8.1529e-07	0.00014355	16	NaN	NaN	OTU-like cysteine protease family protein	NaN	2	-53.367	0.46633	CTL-12	CTL-1
CTL-12 / CTL-1	AT4G13200	AT4G13200.1	AT4G13200.1	-0.650977	0.650977	1.10129e-06	0.000166143	16	NaN	NaN	hypothetical protein	NaN	5	-36.3151	0.636849	CTL-12	CTL-1
CTL-12 / CTL-1	AT5G04710	AT5G04710.1	AT5G04710.1	-2.02135	2.02135	1.31683e-06	0.000182445	16	NaN	NaN	Zn-dependent exopeptidases superfamily protein	NaN	2	-75.3672	0.246328	CTL-12	CTL-1
CTL-12 / CTL-1	AT5G24780	AT5G24780.1	AT5G24780.1	2.3565	2.3565	1.50768e-06	0.000194659	16	NaN	NaN	vegetative storage protein 1	NaN	5	412.125	5.12125	CTL-12	CTL-1
CTL-12 / CTL-1	AT5G58970	AT5G58970.1;AT5G58970.2	AT5G58970.1;AT5G58970.2	-1.67108	1.67108	1.63109e-06	0.000202068	14	NaN	NaN	uncoupling protein 2	NaN	1	-68.5981	0.314019	CTL-12	CTL-1
CTL-12 / CTL-1	AT4G23430	AT4G23430.1;AT4G23430.2;AT4G23430.3;AT4G23430.4	AT4G23430.1;AT4G23430.2;AT4G23430.3;AT4G23430.4	-0.719925	0.719925	1.67097e-06	0.00020423	16	NaN	NaN	NAD(P)-binding Rossmann-fold superfamily protein	NaN	3	-39.2871	0.607129	CTL-12	CTL-1
CTL-12 / CTL-1	AT1G55150	AT1G55150.1;AT1G55150.2;AT5G63120.1;AT5G63120.2;AT5G63120.3;AT5G63120.4;AT5G63120.5	AT1G55150.1;AT1G55150.2;AT5G63120.1;AT5G63120.2;AT5G63120.3;AT5G63120.4;AT5G63120.5	-1.30714	1.30714	2.23419e-06	0.000235659	16	NaN	NaN	DEA(D/H)-box RNA helicase family protein;DEA(D/H)-box RNA helicase family protein;P-loop containing nucleoside triphosphate hydrolases superfamily protein;P-loop containing nucleoside triphosphate hydrolases superfamily protein;P-loop containing nucleoside triphosphate hydrolases superfamily protein;P-loop containing nucleoside triphosphate hydrolases superfamily protein;P-loop containing nucleoside triphosphate hydrolases superfamily protein	NaN	2	-59.5877	0.404123	CTL-12	CTL-1
CTL-12 / CTL-1	AT2G27820	AT2G27820.1	AT2G27820.1	-1.40267	1.40267	2.3935e-06	0.00024295	16	NaN	NaN	prephenate dehydratase 1	NaN	2	-62.1771	0.378229	CTL-12	CTL-1
CTL-12 / CTL-1	AT1G16610	AT1G16610.1;AT1G16610.2;AT1G16610.3;AT1G16610.4;AT1G16610.5;AT1G16610.6;AT1G16610.7	AT1G16610.1;AT1G16610.2;AT1G16610.3;AT1G16610.4;AT1G16610.5;AT1G16610.6;AT1G16610.7	-1.50352	1.50352	2.77159e-06	0.000261153	16	NaN	NaN	arginine/serine-rich 45	NaN	2	-64.7307	0.352693	CTL-12	CTL-1
CTL-12 / CTL-1	AT5G66040	AT5G66040.1	AT5G66040.1	0.752146	0.752146	2.85641e-06	0.000265162	16	NaN	NaN	sulfurtransferase protein 16	NaN	5	68.4296	1.6843	CTL-12	CTL-1
CTL-12 / CTL-1	AT3G07110	AT3G07110.1;AT3G07110.2	AT3G07110.1;AT3G07110.2	-0.75939	0.75939	3.20198e-06	0.000280973	16	NaN	NaN	Ribosomal protein L13 family protein	NaN	6	-40.9254	0.590746	CTL-12	CTL-1
CTL-12 / CTL-1	AT5G54770	AT5G54770.1	AT5G54770.1	0.69411	0.69411	3.24529e-06	0.000282693	16	NaN	NaN	thiazole biosynthetic enzyme%2C chloroplast (ARA6) (THI1) (THI4)	NaN	10	61.7886	1.61789	CTL-12	CTL-1
CTL-12 / CTL-1	AT1G60550	AT1G60550.1	AT1G60550.1	-0.649122	0.649122	3.69371e-06	0.00030167	16	NaN	NaN	enoyl-CoA hydratase/isomerase D	NaN	4	-36.2332	0.637668	CTL-12	CTL-1
CTL-12 / CTL-1	AT2G21620	AT2G21620.1	AT2G21620.1	-0.624724	0.624724	3.8464e-06	0.000307711	16	NaN	NaN	Adenine nucleotide alpha hydrolases-like superfamily protein	NaN	10	-35.1456	0.648544	CTL-12	CTL-1
CTL-12 / CTL-1	AT2G24090	AT2G24090.1	AT2G24090.1	-2.07376	2.07376	3.98556e-06	0.000313042	16	NaN	NaN	Ribosomal protein L35	NaN	1	-76.246	0.23754	CTL-12	CTL-1
CTL-12 / CTL-1	AT5G63910	AT5G63910.1	AT5G63910.1	-0.77869	0.77869	3.99575e-06	0.000313569	16	NaN	NaN	farnesylcysteine lyase	NaN	3	-41.7104	0.582896	CTL-12	CTL-1
CTL-12 / CTL-1	AT2G03430	AT2G03430.1	AT2G03430.1	1.26142	1.26142	4.00455e-06	0.000313918	16	NaN	NaN	Ankyrin repeat family protein	NaN	1	139.732	2.39732	CTL-12	CTL-1
CTL-12 / CTL-1	AT4G15760	AT4G15760.1;AT4G15760.2	AT4G15760.1;AT4G15760.2	-0.698289	0.698289	4.4194e-06	0.000329259	16	NaN	NaN	monooxygenase 1	NaN	8	-38.3697	0.616303	CTL-12	CTL-1
CTL-12 / CTL-1	AT3G57030	AT3G57030.1	AT3G57030.1	-1.17426	1.17426	4.56882e-06	0.000335207	16	NaN	NaN	Calcium-dependent phosphotriesterase superfamily protein	NaN	4	-55.6888	0.443112	CTL-12	CTL-1
CTL-12 / CTL-1	AT4G24730	AT4G24730.1;AT4G24730.2	AT4G24730.1;AT4G24730.2	-1.6264	1.6264	4.63497e-06	0.000337252	16	NaN	NaN	manganese-dependent ADP-ribose/CDP-alcohol diphosphatase-like protein	NaN	3	-67.6104	0.323896	CTL-12	CTL-1
CTL-12 / CTL-1	AT2G43760	AT2G43760.1;AT2G43760.2;AT2G43760.3	AT2G43760.1;AT2G43760.2;AT2G43760.3	-0.907586	0.907586	4.95796e-06	0.000347133	16	NaN	NaN	molybdopterin biosynthesis MoaE family protein	NaN	4	-46.6924	0.533076	CTL-12	CTL-1
CTL-12 / CTL-1	AT5G64140	AT5G64140.1	AT5G64140.1	-1.44805	1.44805	5.63175e-06	0.000369383	16	NaN	NaN	ribosomal protein S28	NaN	1	-63.3484	0.366516	CTL-12	CTL-1
CTL-12 / CTL-1	AT4G17740	AT4G17740.1;AT4G17740.2	AT4G17740.1;AT4G17740.2	-0.756579	0.756579	5.69007e-06	0.000370783	16	NaN	NaN	Peptidase S41 family protein	NaN	6	-40.8102	0.591898	CTL-12	CTL-1
CTL-12 / CTL-1	AT3G01060	AT3G01060.1;AT3G01060.2	AT3G01060.1;AT3G01060.2	-1.35686	1.35686	5.70945e-06	0.000371416	15	NaN	NaN	lysine-tRNA ligase	NaN	3	-60.9569	0.390431	CTL-12	CTL-1
CTL-12 / CTL-1	AT3G15410	AT3G15410.1;AT3G15410.2	AT3G15410.1;AT3G15410.2	-1.04225	1.04225	5.79186e-06	0.000373543	16	NaN	NaN	Leucine-rich repeat (LRR) family protein	NaN	5	-51.4431	0.485569	CTL-12	CTL-1
CTL-12 / CTL-1	AT5G13630	AT5G13630.1	AT5G13630.1	-0.63634	0.63634	5.86685e-06	0.000374981	16	NaN	NaN	magnesium-chelatase subunit chlH%2C chloroplast%2C putative / Mg-protoporphyrin IX chelatase%2C putative (CHLH)	NaN	26	-35.6657	0.643343	CTL-12	CTL-1
CTL-12 / CTL-1	AT1G74730	AT1G74730.1	AT1G74730.1	-3.0493	3.0493	5.8811e-06	0.000375537	16	NaN	NaN	transmembrane protein%2C putative (DUF1118)	NaN	1	-87.9199	0.120801	CTL-12	CTL-1
CTL-12 / CTL-1	AT3G56140	AT3G56140.1;AT3G56140.3	AT3G56140.1;AT3G56140.3	-1.37145	1.37145	6.11913e-06	0.000383019	14	NaN	NaN	DUF399 family protein%2C putative (DUF399 and DUF3411)	NaN	3	-61.3498	0.386502	CTL-12	CTL-1
CTL-12 / CTL-1	AT2G07360	AT2G07360.1;AT2G07360.2	AT2G07360.1;AT2G07360.2	-0.73129	0.73129	6.88364e-06	0.000406476	16	NaN	NaN	SH3 domain-containing protein	NaN	8	-39.7635	0.602365	CTL-12	CTL-1
CTL-12 / CTL-1	AT3G11964	AT3G11964.2	AT3G11964.2	-0.874108	0.874108	6.98527e-06	0.00040926	16	NaN	NaN	RIBOSOMAL RNA PROCESSING 5	NaN	5	-45.4409	0.545591	CTL-12	CTL-1
CTL-12 / CTL-1	AT5G32450	AT5G32450.1	AT5G32450.1	-1.44101	1.44101	7.2162e-06	0.000416204	16	NaN	NaN	RNA binding (RRM/RBD/RNP motifs) family protein	NaN	2	-63.169	0.36831	CTL-12	CTL-1
CTL-12 / CTL-1	ATMG00640	ATMG00640.1	ATMG00640.1	-1.05437	1.05437	7.61479e-06	0.000427083	16	NaN	NaN	hydrogen ion transporting ATP synthases%2C rotational mechanism%3Bzinc ion binding protein	NaN	2	-51.8492	0.481508	CTL-12	CTL-1
CTL-12 / CTL-1	AT5G06580	AT5G06580.1	AT5G06580.1	-0.938728	0.938728	8.14259e-06	0.000441546	16	NaN	NaN	FAD-linked oxidases family protein	NaN	3	-47.8307	0.521693	CTL-12	CTL-1
CTL-12 / CTL-1	AT5G39210	AT5G39210.1	AT5G39210.1	-0.593034	0.593034	9.00568e-06	0.000463021	16	NaN	NaN	chlororespiratory reduction 7	NaN	1	-33.7053	0.662947	CTL-12	CTL-1
CTL-12 / CTL-1	AT1G13700	AT1G13700.1;AT1G13700.2;AT1G13700.3	AT1G13700.1;AT1G13700.2;AT1G13700.3	2.13431	2.13431	9.15977e-06	0.000466853	16	NaN	NaN	6-phosphogluconolactonase 1	NaN	1	339.026	4.39026	CTL-12	CTL-1
CTL-12 / CTL-1	AT1G21830	AT1G21830.1	AT1G21830.1	-1.16094	1.16094	9.18731e-06	0.000467572	16	NaN	NaN	hypothetical protein	NaN	1	-55.2779	0.447221	CTL-12	CTL-1
CTL-12 / CTL-1	AT2G47060	AT2G47060.1;AT2G47060.2;AT2G47060.4	AT2G47060.1;AT2G47060.2;AT2G47060.4	-1.27726	1.27726	9.29986e-06	0.000470584	14	NaN	NaN	Protein kinase superfamily protein	NaN	1	-58.7421	0.412579	CTL-12	CTL-1
CTL-12 / CTL-1	AT3G62110	AT3G62110.1;AT3G62110.2	AT3G62110.1;AT3G62110.2	0.605557	0.605557	9.81566e-06	0.000483319	16	NaN	NaN	Pectin lyase-like superfamily protein	NaN	6	52.1566	1.52157	CTL-12	CTL-1
CTL-12 / CTL-1	AT5G20840	AT5G20840.1	AT5G20840.1	-1.21136	1.21136	1.01486e-05	0.000490344	12	NaN	NaN	Phosphoinositide phosphatase family protein	NaN	2	-56.8138	0.431862	CTL-12	CTL-1
CTL-12 / CTL-1	AT4G31160	AT4G31160.1	AT4G31160.1	0.979582	0.979582	1.08191e-05	0.000506768	14	NaN	NaN	DDB1-CUL4 associated factor 1	NaN	1	97.1894	1.97189	CTL-12	CTL-1
CTL-12 / CTL-1	AT1G75660	AT1G75660.1	AT1G75660.1	1.24733	1.24733	1.12191e-05	0.000516083	16	NaN	NaN	5'-3' exoribonuclease 3	NaN	1	137.402	2.37402	CTL-12	CTL-1
CTL-12 / CTL-1	AT4G12780	AT4G12780.1;AT4G12780.2;AT4G12780.3;AT4G12780.4;AT4G12780.5;AT4G12780.6	AT4G12780.1;AT4G12780.2;AT4G12780.3;AT4G12780.4;AT4G12780.5;AT4G12780.6	-1.40801	1.40801	1.3372e-05	0.000563148	16	NaN	NaN	Chaperone DnaJ-domain superfamily protein	NaN	3	-62.3168	0.376832	CTL-12	CTL-1
CTL-12 / CTL-1	AT1G66070	AT1G66070.1;AT1G66070.2	AT1G66070.1;AT1G66070.2	-1.80503	1.80503	1.37978e-05	0.000572227	15	NaN	NaN	Translation initiation factor eIF3 subunit	NaN	2	-71.3825	0.286175	CTL-12	CTL-1
CTL-12 / CTL-1	AT1G79050	AT1G79050.1	AT1G79050.1	-1.36732	1.36732	1.38861e-05	0.000573992	16	NaN	NaN	recA DNA recombination family protein	NaN	4	-61.2389	0.387611	CTL-12	CTL-1
CTL-12 / CTL-1	AT1G80560	AT1G80560.1	AT1G80560.1	0.746702	0.746702	1.39779e-05	0.000576437	16	NaN	NaN	isopropylmalate dehydrogenase 2	NaN	6	67.7952	1.67795	CTL-12	CTL-1
CTL-12 / CTL-1	AT1G08980	AT1G08980.1	AT1G08980.1	-0.734672	0.734672	1.3986e-05	0.000576473	16	NaN	NaN	amidase 1	NaN	6	-39.9046	0.600954	CTL-12	CTL-1
CTL-12 / CTL-1	AT5G63980	AT5G63980.1	AT5G63980.1	-0.630945	0.630945	1.41115e-05	0.000579296	16	NaN	NaN	SAL1 phosphatase-like protein	NaN	11	-35.4247	0.645753	CTL-12	CTL-1
CTL-12 / CTL-1	AT1G55190	AT1G55190.1	AT1G55190.1	1.12246	1.12246	1.4721e-05	0.000592095	16	NaN	NaN	PRA1 (Prenylated rab acceptor) family protein	NaN	2	117.718	2.17718	CTL-12	CTL-1
CTL-12 / CTL-1	AT2G42500	AT2G42500.1	AT2G42500.1	-1.04193	1.04193	1.50595e-05	0.000598529	16	NaN	NaN	protein phosphatase 2A-3	NaN	1	-51.4324	0.485676	CTL-12	CTL-1
CTL-12 / CTL-1	AT3G53700	AT3G53700.1	AT3G53700.1	-1.93793	1.93793	1.59207e-05	0.000616061	16	NaN	NaN	Pentatricopeptide repeat (PPR) superfamily protein	NaN	4	-73.9009	0.260991	CTL-12	CTL-1
CTL-12 / CTL-1	AT4G31200	AT4G31200.1;AT4G31200.2;AT4G31200.3	AT4G31200.1;AT4G31200.2;AT4G31200.3	1.55525	1.55525	1.62095e-05	0.000621017	15	NaN	NaN	SWAP (Suppressor-of-White-APricot)/surp RNA-binding domain-containing protein	NaN	1	193.884	2.93884	CTL-12	CTL-1
CTL-12 / CTL-1	AT2G26740	AT2G26740.1	AT2G26740.1	-0.58618	0.58618	1.63983e-05	0.000624644	16	NaN	NaN	soluble epoxide hydrolase	NaN	4	-33.3896	0.666104	CTL-12	CTL-1
CTL-12 / CTL-1	AT5G54500	AT5G54500.1	AT5G54500.1	1.05733	1.05733	1.70099e-05	0.000636629	16	NaN	NaN	flavodoxin-like quinone reductase 1	NaN	7	108.108	2.08108	CTL-12	CTL-1
CTL-12 / CTL-1	AT2G02590	AT2G02590.1	AT2G02590.1	0.949373	0.949373	1.7553e-05	0.000645991	16	NaN	NaN	small multi-drug export protein	NaN	1	93.1033	1.93103	CTL-12	CTL-1
CTL-12 / CTL-1	AT5G46330	AT5G46330.1;AT5G46330.2	AT5G46330.1;AT5G46330.2	1.5152	1.5152	1.75547e-05	0.000645991	16	NaN	NaN	Leucine-rich receptor-like protein kinase family protein	NaN	2	185.838	2.85838	CTL-12	CTL-1
CTL-12 / CTL-1	AT5G15020	AT5G15020.1;AT5G15020.2	AT5G15020.1;AT5G15020.2	-1.03276	1.03276	1.79494e-05	0.00065317	16	NaN	NaN	SIN3-like 2	NaN	1	-51.1224	0.488776	CTL-12	CTL-1
CTL-12 / CTL-1	AT3G13720	AT3G13720.1	AT3G13720.1	1.12061	1.12061	1.84196e-05	0.000661792	16	NaN	NaN	PRA1 (Prenylated rab acceptor) family protein	NaN	2	117.439	2.17439	CTL-12	CTL-1
CTL-12 / CTL-1	AT5G34940	AT5G34940.2;AT5G34940.3	AT5G34940.2;AT5G34940.3	-0.993488	0.993488	1.93319e-05	0.000678701	16	NaN	NaN	glucuronidase 3	NaN	2	-49.7738	0.502262	CTL-12	CTL-1
CTL-12 / CTL-1	AT1G58848	AT1G58848.1;AT1G58848.2;AT1G59218.1;AT1G59218.2;AT1G59218.3	AT1G58848.1;AT1G58848.2;AT1G59218.1;AT1G59218.2;AT1G59218.3	-1.06003	1.06003	1.99122e-05	0.000688642	16	NaN	NaN	Disease resistance protein (CC-NBS-LRR class) family	NaN	3	-52.0378	0.479622	CTL-12	CTL-1
CTL-12 / CTL-1	AT2G43560	AT2G43560.1;AT2G43560.2	AT2G43560.1;AT2G43560.2	-0.734731	0.734731	2.02478e-05	0.000695066	16	NaN	NaN	FKBP-like peptidyl-prolyl cis-trans isomerase family protein	NaN	8	-39.907	0.60093	CTL-12	CTL-1
CTL-12 / CTL-1	AT5G14030	AT5G14030.1;AT5G14030.2;AT5G14030.3;AT5G14030.4;AT5G14030.5	AT5G14030.1;AT5G14030.2;AT5G14030.3;AT5G14030.4;AT5G14030.5	-0.955983	0.955983	2.07471e-05	0.000703543	16	NaN	NaN	translocon-associated protein beta (TRAPB) family protein	NaN	3	-48.451	0.51549	CTL-12	CTL-1
CTL-12 / CTL-1	AT3G21630	AT3G21630.1	AT3G21630.1	-0.686032	0.686032	2.12e-05	0.000711261	16	NaN	NaN	chitin elicitor receptor kinase 1	NaN	4	-37.8439	0.621561	CTL-12	CTL-1
CTL-12 / CTL-1	AT5G37290	AT5G37290.1;AT5G37290.2	AT5G37290.1;AT5G37290.2	-1.44041	1.44041	2.16997e-05	0.000718579	14	NaN	NaN	ARM repeat superfamily protein	NaN	1	-63.1538	0.368462	CTL-12	CTL-1
CTL-12 / CTL-1	AT4G17190	AT4G17190.1	AT4G17190.1	-1.03196	1.03196	2.17723e-05	0.000719577	16	NaN	NaN	farnesyl diphosphate synthase 2	NaN	3	-51.0954	0.489046	CTL-12	CTL-1
CTL-12 / CTL-1	AT5G22340	AT5G22340.1	AT5G22340.1	-0.924872	0.924872	2.17929e-05	0.000719928	16	NaN	NaN	NF-kappa-B inhibitor-like protein	NaN	2	-47.3273	0.526727	CTL-12	CTL-1
CTL-12 / CTL-1	AT4G36220	AT4G36220.1	AT4G36220.1	-0.605426	0.605426	2.31732e-05	0.000743653	16	NaN	NaN	ferulic acid 5-hydroxylase 1	NaN	12	-34.2723	0.657277	CTL-12	CTL-1
CTL-12 / CTL-1	AT3G16370	AT3G16370.1	AT3G16370.1	-0.710469	0.710469	2.33025e-05	0.000745517	16	NaN	NaN	GDSL-like Lipase/Acylhydrolase superfamily protein	NaN	10	-38.8879	0.611121	CTL-12	CTL-1
CTL-12 / CTL-1	AT5G17990	AT5G17990.1	AT5G17990.1	-0.698247	0.698247	2.35012e-05	0.000748213	16	NaN	NaN	tryptophan biosynthesis 1	NaN	11	-38.3679	0.616321	CTL-12	CTL-1
CTL-12 / CTL-1	AT2G29570	AT2G29570.1	AT2G29570.1	-1.1003	1.1003	2.36446e-05	0.000749812	16	NaN	NaN	proliferating cell nuclear antigen 2	NaN	3	-53.3579	0.466421	CTL-12	CTL-1
CTL-12 / CTL-1	AT1G80310	AT1G80310.1	AT1G80310.1	2.41832	2.41832	2.60175e-05	0.000786074	12	NaN	NaN	sulfate transmembrane transporter	NaN	2	434.548	5.34548	CTL-12	CTL-1
CTL-12 / CTL-1	AT3G03640	AT3G03640.1	AT3G03640.1	1.25758	1.25758	2.61635e-05	0.000788343	16	NaN	NaN	beta glucosidase 25	NaN	3	139.094	2.39094	CTL-12	CTL-1
CTL-12 / CTL-1	AT1G55920	AT1G55920.1	AT1G55920.1	7.97558	7.97558	2.64465e-05	0.000792548	12	NaN	NaN	serine acetyltransferase 2%3B1	NaN	3	25070.2	251.702	CTL-12	CTL-1
CTL-12 / CTL-1	AT3G56820	AT3G56820.1;AT3G56820.2	AT3G56820.1;AT3G56820.2	1.43363	1.43363	2.7214e-05	0.000803252	16	NaN	NaN	RmlC-type cupin	NaN	1	170.125	2.70125	CTL-12	CTL-1
CTL-12 / CTL-1	AT5G24520	AT5G24520.1;AT5G24520.2;AT5G24520.3;AT5G24520.4	AT5G24520.1;AT5G24520.2;AT5G24520.3;AT5G24520.4	-1.08112	1.08112	2.82154e-05	0.000819806	16	NaN	NaN	Transducin/WD40 repeat-like superfamily protein	NaN	4	-52.7337	0.472663	CTL-12	CTL-1
CTL-12 / CTL-1	AT4G39230	AT4G39230.1	AT4G39230.1	1.07358	1.07358	2.82583e-05	0.000820134	16	NaN	NaN	NmrA-like negative transcriptional regulator family protein	NaN	1	110.465	2.10465	CTL-12	CTL-1
CTL-12 / CTL-1	AT1G15860	AT1G15860.1;AT1G15860.2;AT1G15860.3	AT1G15860.1;AT1G15860.2;AT1G15860.3	-0.700096	0.700096	2.85312e-05	0.000824024	16	NaN	NaN	defective in cullin neddylation protein (DUF298)	NaN	1	-38.4469	0.615531	CTL-12	CTL-1
CTL-12 / CTL-1	AT1G45230	AT1G45230.1;AT1G45230.2	AT1G45230.1;AT1G45230.2	-1.02465	1.02465	2.93654e-05	0.000836329	16	NaN	NaN	DCL protein (DUF3223)	NaN	1	-50.8472	0.491528	CTL-12	CTL-1
CTL-12 / CTL-1	AT2G44770	AT2G44770.1	AT2G44770.1	0.949539	0.949539	2.96058e-05	0.00084007	14	NaN	NaN	ELMO/CED-12 family protein	NaN	1	93.1256	1.93126	CTL-12	CTL-1
CTL-12 / CTL-1	AT5G59480	AT5G59480.1;AT5G59480.2;AT5G59480.3;AT5G59480.4;AT5G59480.5	AT5G59480.1;AT5G59480.2;AT5G59480.3;AT5G59480.4;AT5G59480.5	-1.56418	1.56418	2.96024e-05	0.00084007	16	NaN	NaN	Haloacid dehalogenase-like hydrolase (HAD) superfamily protein	NaN	2	-66.1829	0.338171	CTL-12	CTL-1
CTL-12 / CTL-1	AT2G11890	AT2G11890.1;AT2G11890.2	AT2G11890.1;AT2G11890.2	-0.756677	0.756677	3.01245e-05	0.000847595	16	NaN	NaN	adenylate cyclase	NaN	3	-40.8142	0.591858	CTL-12	CTL-1
CTL-12 / CTL-1	AT3G27160	AT3G27160.1	AT3G27160.1	0.853391	0.853391	3.13632e-05	0.000864292	16	NaN	NaN	Ribosomal protein S21 family protein	NaN	2	80.6743	1.80674	CTL-12	CTL-1
CTL-12 / CTL-1	AT5G41210	AT5G41210.1	AT5G41210.1	-0.991943	0.991943	3.35196e-05	0.000892687	16	NaN	NaN	glutathione S-transferase THETA 1	NaN	7	-49.72	0.5028	CTL-12	CTL-1
CTL-12 / CTL-1	AT5G66720	AT5G66720.1;AT5G66720.2	AT5G66720.1;AT5G66720.2	-1.51359	1.51359	3.48329e-05	0.000909124	16	NaN	NaN	Protein phosphatase 2C family protein	NaN	2	-64.9762	0.350238	CTL-12	CTL-1
CTL-12 / CTL-1	AT5G56710	AT5G56710.1	AT5G56710.1	-1.15481	1.15481	3.48577e-05	0.000909494	16	NaN	NaN	Ribosomal protein L31e family protein	NaN	3	-55.0875	0.449125	CTL-12	CTL-1
CTL-12 / CTL-1	AT3G11750	AT3G11750.1	AT3G11750.1	0.647812	0.647812	3.48907e-05	0.000909881	16	NaN	NaN	Dihydroneopterin aldolase	NaN	2	56.679	1.56679	CTL-12	CTL-1
CTL-12 / CTL-1	AT1G19110	AT1G19110.1	AT1G19110.1	-1.33992	1.33992	3.51332e-05	0.000912439	16	NaN	NaN	inter-alpha-trypsin inhibitor heavy chain-like protein	NaN	4	-60.4956	0.395044	CTL-12	CTL-1
CTL-12 / CTL-1	AT1G70480	AT1G70480.1;AT1G70480.2	AT1G70480.1;AT1G70480.2	-0.827996	0.827996	3.58162e-05	0.000923801	16	NaN	NaN	OBP32pep%2C putative (DUF220)	NaN	3	-43.6689	0.563311	CTL-12	CTL-1
CTL-12 / CTL-1	ATCG00750	ATCG00750.1	ATCG00750.1	-0.718921	0.718921	3.61483e-05	0.000928002	16	NaN	NaN	ribosomal protein S11	NaN	5	-39.2448	0.607552	CTL-12	CTL-1
CTL-12 / CTL-1	AT2G25670	AT2G25670.1;AT2G25670.2	AT2G25670.1;AT2G25670.2	-1.21008	1.21008	3.73351e-05	0.000944477	16	NaN	NaN	hypothetical protein	NaN	2	-56.7754	0.432246	CTL-12	CTL-1
CTL-12 / CTL-1	AT1G55090	AT1G55090.1	AT1G55090.1	-0.705146	0.705146	3.82039e-05	0.000956914	16	NaN	NaN	carbon-nitrogen hydrolase family protein	NaN	6	-38.662	0.61338	CTL-12	CTL-1
CTL-12 / CTL-1	AT3G13570	AT3G13570.1	AT3G13570.1	-0.883715	0.883715	3.85285e-05	0.000961601	16	NaN	NaN	SC35-like splicing factor 30A	NaN	1	-45.803	0.54197	CTL-12	CTL-1
CTL-12 / CTL-1	AT2G31570	AT2G31570.1	AT2G31570.1	-0.723932	0.723932	4.11717e-05	0.000993713	16	NaN	NaN	glutathione peroxidase 2	NaN	6	-39.4555	0.605445	CTL-12	CTL-1
CTL-12 / CTL-1	AT4G20940	AT4G20940.1	AT4G20940.1	-1.49908	1.49908	4.2457e-05	0.00100817	16	NaN	NaN	Leucine-rich receptor-like protein kinase family protein	NaN	3	-64.6222	0.353778	CTL-12	CTL-1
CTL-12 / CTL-1	AT4G15620	AT4G15620.1	AT4G15620.1	-1.30304	1.30304	4.28828e-05	0.00101327	16	NaN	NaN	Uncharacterized protein family (UPF0497)	NaN	2	-59.4727	0.405273	CTL-12	CTL-1
CTL-12 / CTL-1	AT3G16290	AT3G16290.1	AT3G16290.1	-1.33865	1.33865	4.37292e-05	0.00102223	16	NaN	NaN	AAA-type ATPase family protein	NaN	4	-60.4609	0.395391	CTL-12	CTL-1
CTL-12 / CTL-1	AT1G62180	AT1G62180.1	AT1G62180.1	-1.17826	1.17826	4.45915e-05	0.00103299	16	NaN	NaN	5'adenylylphosphosulfate reductase 2	NaN	8	-55.8114	0.441886	CTL-12	CTL-1
CTL-12 / CTL-1	AT5G55160	AT5G55160.1;AT5G55160.2	AT5G55160.1;AT5G55160.2	-0.972743	0.972743	4.46843e-05	0.00103387	16	NaN	NaN	small ubiquitin-like modifier 2	NaN	2	-49.0464	0.509536	CTL-12	CTL-1
CTL-12 / CTL-1	AT5G24810	AT5G24810.1;AT5G24810.2	AT5G24810.1;AT5G24810.2	-1.67623	1.67623	4.63568e-05	0.00105294	16	NaN	NaN	ABC1 family protein	NaN	3	-68.71	0.3129	CTL-12	CTL-1
CTL-12 / CTL-1	AT3G25760	AT3G25760.1	AT3G25760.1	-0.679463	0.679463	4.73696e-05	0.00106551	16	NaN	NaN	allene oxide cyclase 1	NaN	3	-37.5602	0.624398	CTL-12	CTL-1
CTL-12 / CTL-1	AT1G79530	AT1G79530.1	AT1G79530.1	-0.896034	0.896034	4.88839e-05	0.00108335	16	NaN	NaN	glyceraldehyde-3-phosphate dehydrogenase of plastid 1	NaN	3	-46.2638	0.537362	CTL-12	CTL-1
CTL-12 / CTL-1	AT3G62750	AT3G62750.1;AT3G62750.2;AT3G62750.4	AT3G62750.1;AT3G62750.2;AT3G62750.4	-0.792601	0.792601	5.00017e-05	0.00109633	16	NaN	NaN	beta glucosidase 8	NaN	2	-42.2698	0.577302	CTL-12	CTL-1
CTL-12 / CTL-1	AT3G19120	AT3G19120.1	AT3G19120.1	-0.820758	0.820758	5.13087e-05	0.0011104	16	NaN	NaN	PIF / Ping-Pong family of plant transposase	NaN	3	-43.3856	0.566144	CTL-12	CTL-1
CTL-12 / CTL-1	AT4G15630	AT4G15630.1	AT4G15630.1	-1.11353	1.11353	5.19652e-05	0.00111864	16	NaN	NaN	Uncharacterized protein family (UPF0497)	NaN	4	-53.7839	0.462161	CTL-12	CTL-1
CTL-12 / CTL-1	AT3G18890	AT3G18890.1	AT3G18890.1	-0.815297	0.815297	5.28551e-05	0.00112949	16	NaN	NaN	NAD(P)-binding Rossmann-fold superfamily protein	NaN	17	-43.1709	0.568291	CTL-12	CTL-1
CTL-12 / CTL-1	AT4G32760	AT4G32760.1;AT4G32760.2;AT4G32760.3	AT4G32760.1;AT4G32760.2;AT4G32760.3	-1.29182	1.29182	5.33087e-05	0.00113515	16	NaN	NaN	ENTH/VHS/GAT family protein	NaN	3	-59.1564	0.408436	CTL-12	CTL-1
CTL-12 / CTL-1	AT1G02170	AT1G02170.1	AT1G02170.1	-0.649278	0.649278	5.51749e-05	0.00115573	16	NaN	NaN	metacaspase 1	NaN	2	-36.2401	0.637599	CTL-12	CTL-1
CTL-12 / CTL-1	AT1G76010	AT1G76010.1;AT1G76010.2	AT1G76010.1;AT1G76010.2	0.608559	0.608559	5.51924e-05	0.00115585	16	NaN	NaN	Alba DNA/RNA-binding protein	NaN	8	52.4736	1.52474	CTL-12	CTL-1
CTL-12 / CTL-1	AT3G62910	AT3G62910.1	AT3G62910.1	-0.846448	0.846448	5.80053e-05	0.0011867	16	NaN	NaN	Peptide chain release factor 1	NaN	8	-44.3848	0.556152	CTL-12	CTL-1
CTL-12 / CTL-1	AT4G17560	AT4G17560.1	AT4G17560.1	-0.908612	0.908612	5.92648e-05	0.00120078	16	NaN	NaN	Ribosomal protein L19 family protein	NaN	7	-46.7303	0.532697	CTL-12	CTL-1
CTL-12 / CTL-1	AT2G44530	AT2G44530.1;AT2G44530.2	AT2G44530.1;AT2G44530.2	-1.07812	1.07812	5.93873e-05	0.00120218	16	NaN	NaN	Phosphoribosyltransferase family protein	NaN	2	-52.6355	0.473645	CTL-12	CTL-1
CTL-12 / CTL-1	AT1G29530	AT1G29530.1	AT1G29530.1	-0.71996	0.71996	5.99411e-05	0.00120679	16	NaN	NaN	hypothetical protein	NaN	5	-39.2886	0.607114	CTL-12	CTL-1
CTL-12 / CTL-1	AT2G41100	AT2G41100.1;AT2G41100.3;AT2G41100.4;AT2G41100.6;AT2G41100.7	AT2G41100.1;AT2G41100.3;AT2G41100.4;AT2G41100.6;AT2G41100.7	-0.688517	0.688517	6.01125e-05	0.00120825	16	NaN	NaN	Calcium-binding EF hand family protein	NaN	3	-37.9509	0.620491	CTL-12	CTL-1
CTL-12 / CTL-1	AT2G43940	AT2G43940.1	AT2G43940.1	1.00492	1.00492	6.03466e-05	0.00121108	16	NaN	NaN	S-adenosyl-L-methionine-dependent methyltransferases superfamily protein	NaN	2	100.683	2.00683	CTL-12	CTL-1
CTL-12 / CTL-1	AT1G58290	AT1G58290.1	AT1G58290.1	-1.42391	1.42391	6.11738e-05	0.00122134	16	NaN	NaN	Glutamyl-tRNA reductase family protein	NaN	6	-62.7298	0.372702	CTL-12	CTL-1
CTL-12 / CTL-1	AT1G52190	AT1G52190.1	AT1G52190.1	-1.11652	1.11652	6.26054e-05	0.00123435	16	NaN	NaN	Major facilitator superfamily protein	NaN	2	-53.8794	0.461206	CTL-12	CTL-1
CTL-12 / CTL-1	AT2G23000	AT2G23000.1;AT2G23000.2	AT2G23000.1;AT2G23000.2	-1.10715	1.10715	6.87202e-05	0.00129225	12	NaN	NaN	serine carboxypeptidase-like 10	NaN	1	-53.5791	0.464209	CTL-12	CTL-1
CTL-12 / CTL-1	AT5G42760	AT5G42760.1;AT5G42760.2	AT5G42760.1;AT5G42760.2	-1.25933	1.25933	6.93919e-05	0.00129913	16	NaN	NaN	Leucine carboxyl methyltransferase	NaN	2	-58.2263	0.417737	CTL-12	CTL-1
CTL-12 / CTL-1	AT5G17410	AT5G17410.1;AT5G17410.2	AT5G17410.1;AT5G17410.2	-1.13862	1.13862	7.04369e-05	0.00130943	16	NaN	NaN	Spc97 / Spc98 family of spindle pole body (SBP) component	NaN	2	-54.5805	0.454195	CTL-12	CTL-1
CTL-12 / CTL-1	AT2G34470	AT2G34470.1;AT2G34470.2	AT2G34470.1;AT2G34470.2	-0.747302	0.747302	7.13523e-05	0.00131836	16	NaN	NaN	urease accessory protein G	NaN	5	-40.4284	0.595716	CTL-12	CTL-1
CTL-12 / CTL-1	AT5G63550	AT5G63550.1;AT5G63550.2	AT5G63550.1;AT5G63550.2	-0.863577	0.863577	7.2292e-05	0.00132866	16	NaN	NaN	DEK domain-containing chromatin associated protein	NaN	5	-45.0412	0.549588	CTL-12	CTL-1
CTL-12 / CTL-1	AT1G27430	AT1G27430.1;AT1G27430.2;AT1G27430.3	AT1G27430.1;AT1G27430.2;AT1G27430.3	-1.06125	1.06125	7.27715e-05	0.00133381	16	NaN	NaN	GYF domain-containing protein	NaN	3	-52.0784	0.479216	CTL-12	CTL-1
CTL-12 / CTL-1	AT1G26120	AT1G26120.1	AT1G26120.1	0.614438	0.614438	7.59976e-05	0.00136373	16	NaN	NaN	alpha/beta-Hydrolases superfamily protein	NaN	2	53.0962	1.53096	CTL-12	CTL-1
CTL-12 / CTL-1	AT4G39800	AT4G39800.1	AT4G39800.1	-1.3464	1.3464	7.64014e-05	0.00136838	16	NaN	NaN	myo-inositol-1-phosphate synthase 1	NaN	4	-60.6728	0.393272	CTL-12	CTL-1
CTL-12 / CTL-1	AT3G17850	AT3G17850.1	AT3G17850.1	-0.584558	0.584558	8.0075e-05	0.00140253	16	NaN	NaN	Protein kinase superfamily protein	NaN	2	-33.3146	0.666854	CTL-12	CTL-1
CTL-12 / CTL-1	AT5G10840	AT5G10840.1	AT5G10840.1	-0.942522	0.942522	8.52039e-05	0.00144907	16	NaN	NaN	Endomembrane protein 70 protein family	NaN	2	-47.9677	0.520323	CTL-12	CTL-1
CTL-12 / CTL-1	AT4G28400	AT4G28400.1;AT4G28400.2;AT4G28400.3	AT4G28400.1;AT4G28400.2;AT4G28400.3	-1.4013	1.4013	8.55078e-05	0.0014515	16	NaN	NaN	Protein phosphatase 2C family protein	NaN	3	-62.1413	0.378587	CTL-12	CTL-1
CTL-12 / CTL-1	AT2G13800	AT2G13800.1;AT2G13800.2;AT2G13800.3;AT2G13800.4	AT2G13800.1;AT2G13800.2;AT2G13800.3;AT2G13800.4	-0.710475	0.710475	8.57846e-05	0.00145399	16	NaN	NaN	somatic embryogenesis receptor-like kinase 5	NaN	3	-38.8881	0.611119	CTL-12	CTL-1
CTL-12 / CTL-1	AT4G28220	AT4G28220.1	AT4G28220.1	0.65705	0.65705	8.66013e-05	0.00146168	16	NaN	NaN	NAD(P)H dehydrogenase B1	NaN	3	57.6856	1.57686	CTL-12	CTL-1
CTL-12 / CTL-1	AT1G63830	AT1G63830.1;AT1G63830.2;AT1G63830.3;AT1G63830.5	AT1G63830.1;AT1G63830.2;AT1G63830.3;AT1G63830.5	-0.92461	0.92461	8.67879e-05	0.00146347	16	NaN	NaN	PLAC8 family protein	NaN	2	-47.3177	0.526823	CTL-12	CTL-1
CTL-12 / CTL-1	AT1G06960	AT1G06960.1;AT1G06960.2;AT1G06960.5;AT2G30260.1;AT2G30260.2	AT1G06960.1;AT1G06960.2;AT1G06960.5;AT2G30260.1;AT2G30260.2	0.725087	0.725087	8.79928e-05	0.00147354	15	NaN	NaN	RNA-binding (RRM/RBD/RNP motifs) family protein;RNA-binding (RRM/RBD/RNP motifs) family protein;RNA-binding (RRM/RBD/RNP motifs) family protein;U2 small nuclear ribonucleoprotein B;U2 small nuclear ribonucleoprotein B	NaN	2	65.3	1.653	CTL-12	CTL-1
CTL-12 / CTL-1	AT1G27450	AT1G27450.1;AT1G27450.3	AT1G27450.1;AT1G27450.3	-1.09943	1.09943	8.8304e-05	0.00147648	16	NaN	NaN	adenine phosphoribosyl transferase 1	NaN	6	-53.3301	0.466699	CTL-12	CTL-1
CTL-12 / CTL-1	AT1G79650	AT1G79650.1;AT1G79650.2;AT1G79650.3;AT1G79650.4	AT1G79650.1;AT1G79650.2;AT1G79650.3;AT1G79650.4	-0.913835	0.913835	8.83759e-05	0.00147684	16	NaN	NaN	Rad23 UV excision repair protein family	NaN	2	-46.9228	0.530772	CTL-12	CTL-1
CTL-12 / CTL-1	AT3G10420	AT3G10420.2	AT3G10420.2	-1.67419	1.67419	8.92437e-05	0.00148368	16	NaN	NaN	P-loop containing nucleoside triphosphate hydrolases superfamily protein	NaN	7	-68.6659	0.313341	CTL-12	CTL-1
CTL-12 / CTL-1	AT4G17650	AT4G17650.1	AT4G17650.1	1.18136	1.18136	9.22499e-05	0.00150848	14	NaN	NaN	Polyketide cyclase / dehydrase and lipid transport protein	NaN	1	126.79	2.2679	CTL-12	CTL-1
CTL-12 / CTL-1	AT4G12340	AT4G12340.1	AT4G12340.1	-1.34342	1.34342	9.27779e-05	0.00151194	16	NaN	NaN	copper ion binding protein	NaN	2	-60.5915	0.394085	CTL-12	CTL-1
CTL-12 / CTL-1	AT1G01710	AT1G01710.1	AT1G01710.1	0.621428	0.621428	9.28077e-05	0.00151214	16	NaN	NaN	acyl-CoA thioesterase II	NaN	4	53.8398	1.5384	CTL-12	CTL-1
CTL-12 / CTL-1	AT1G71260	AT1G71260.1	AT1G71260.1	1.23342	1.23342	9.64651e-05	0.00154063	16	NaN	NaN	WHIRLY 2	NaN	1	135.123	2.35123	CTL-12	CTL-1
CTL-12 / CTL-1	AT4G29670	AT4G29670.1	AT4G29670.1	-1.14668	1.14668	9.64667e-05	0.00154063	16	NaN	NaN	atypical CYS HIS rich thioredoxin 2	NaN	5	-54.8337	0.451663	CTL-12	CTL-1
CTL-12 / CTL-1	AT5G60980	AT5G60980.1;AT5G60980.4	AT5G60980.1;AT5G60980.4	-0.716264	0.716264	0.000101027	0.00158041	16	NaN	NaN	Nuclear transport factor 2 (NTF2) family protein with RNA binding (RRM-RBD-RNP motifs) domain-containing protein	NaN	5	-39.1328	0.608672	CTL-12	CTL-1
CTL-12 / CTL-1	AT1G32900	AT1G32900.1	AT1G32900.1	-0.818127	0.818127	0.000104194	0.00160662	16	NaN	NaN	UDP-Glycosyltransferase superfamily protein	NaN	15	-43.2822	0.567178	CTL-12	CTL-1
CTL-12 / CTL-1	AT4G38800	AT4G38800.1	AT4G38800.1	-0.653164	0.653164	0.000107007	0.00162997	16	NaN	NaN	methylthioadenosine nucleosidase 1	NaN	4	-36.4116	0.635884	CTL-12	CTL-1
CTL-12 / CTL-1	AT1G61790	AT1G61790.1;AT1G61790.2	AT1G61790.1;AT1G61790.2	0.648591	0.648591	0.000107253	0.00163164	16	NaN	NaN	Oligosaccharyltransferase complex/magnesium transporter family protein	NaN	5	56.7636	1.56764	CTL-12	CTL-1
CTL-12 / CTL-1	AT4G34290	AT4G34290.1	AT4G34290.1	-0.62402	0.62402	0.000107936	0.00163622	16	NaN	NaN	SWIB/MDM2 domain superfamily protein	NaN	2	-35.114	0.64886	CTL-12	CTL-1
CTL-12 / CTL-1	AT3G07690	AT3G07690.1;AT3G07690.2	AT3G07690.1;AT3G07690.2	-1.30661	1.30661	0.000111364	0.00166588	16	NaN	NaN	6-phosphogluconate dehydrogenase family protein	NaN	2	-59.573	0.40427	CTL-12	CTL-1
CTL-12 / CTL-1	AT1G51730	AT1G51730.1	AT1G51730.1	-1.10336	1.10336	0.000113302	0.00168045	16	NaN	NaN	Ubiquitin-conjugating enzyme family protein	NaN	2	-53.4569	0.465431	CTL-12	CTL-1
CTL-12 / CTL-1	AT4G21160	AT4G21160.1;AT4G21160.2;AT4G21160.3;AT4G21160.4	AT4G21160.1;AT4G21160.2;AT4G21160.3;AT4G21160.4	1.90319	1.90319	0.000113853	0.00168521	16	NaN	NaN	Calcium-dependent ARF-type GTPase activating protein family	NaN	2	274.039	3.74039	CTL-12	CTL-1
CTL-12 / CTL-1	AT1G64500	AT1G64500.1	AT1G64500.1	-1.74247	1.74247	0.000115817	0.00170057	16	NaN	NaN	Glutaredoxin family protein	NaN	7	-70.1142	0.298858	CTL-12	CTL-1
CTL-12 / CTL-1	AT4G05160	AT4G05160.1	AT4G05160.1	-0.763851	0.763851	0.000117789	0.00171597	16	NaN	NaN	AMP-dependent synthetase and ligase family protein	NaN	8	-41.1078	0.588922	CTL-12	CTL-1
CTL-12 / CTL-1	AT5G51750	AT5G51750.1	AT5G51750.1	-2.78621	2.78621	0.000118314	0.00171938	16	NaN	NaN	subtilase 1.3	NaN	4	-85.5034	0.144966	CTL-12	CTL-1
CTL-12 / CTL-1	AT5G27560	AT5G27560.1;AT5G27560.2;AT5G27560.3;AT5G27560.4	AT5G27560.1;AT5G27560.2;AT5G27560.3;AT5G27560.4	-0.610189	0.610189	0.000121552	0.00174312	16	NaN	NaN	DUF1995 domain protein%2C putative (DUF1995)	NaN	3	-34.4889	0.655111	CTL-12	CTL-1
CTL-12 / CTL-1	AT3G03380	AT3G03380.1;AT3G03380.2	AT3G03380.1;AT3G03380.2	-0.913548	0.913548	0.00012182	0.001744	16	NaN	NaN	DegP protease 7	NaN	4	-46.9122	0.530878	CTL-12	CTL-1
CTL-12 / CTL-1	AT1G63180	AT1G63180.1	AT1G63180.1	0.610559	0.610559	0.000123134	0.0017544	16	NaN	NaN	UDP-D-glucose/UDP-D-galactose 4-epimerase 3	NaN	6	52.6851	1.52685	CTL-12	CTL-1
CTL-12 / CTL-1	AT5G09820	AT5G09820.1;AT5G09820.2;AT5G09820.3	AT5G09820.1;AT5G09820.2;AT5G09820.3	1.79812	1.79812	0.000131292	0.00181383	16	NaN	NaN	Plastid-lipid associated protein PAP / fibrillin family protein	NaN	1	247.768	3.47768	CTL-12	CTL-1
CTL-12 / CTL-1	AT5G03610	AT5G03610.1	AT5G03610.1	1.15629	1.15629	0.000138796	0.00186782	16	NaN	NaN	GDSL-like Lipase/Acylhydrolase superfamily protein	NaN	4	122.884	2.22884	CTL-12	CTL-1
CTL-12 / CTL-1	AT5G16880	AT5G16880.1;AT5G16880.2;AT5G16880.4	AT5G16880.1;AT5G16880.2;AT5G16880.4	-2.08359	2.08359	0.000140413	0.00187941	16	NaN	NaN	Target of Myb protein 1	NaN	2	-76.4074	0.235926	CTL-12	CTL-1
CTL-12 / CTL-1	AT4G39200	AT4G39200.1;AT4G39200.2	AT4G39200.1;AT4G39200.2	-0.967955	0.967955	0.000144573	0.00191168	16	NaN	NaN	Ribosomal protein S25 family protein	NaN	1	-48.877	0.51123	CTL-12	CTL-1
CTL-12 / CTL-1	AT2G23070	AT2G23070.1	AT2G23070.1	-0.590437	0.590437	0.000145757	0.00191822	16	NaN	NaN	Protein kinase superfamily protein	NaN	8	-33.5858	0.664142	CTL-12	CTL-1
CTL-12 / CTL-1	AT2G37040	AT2G37040.1	AT2G37040.1	-1.05659	1.05659	0.000145818	0.00191858	16	NaN	NaN	PHE ammonia lyase 1	NaN	5	-51.9233	0.480767	CTL-12	CTL-1
CTL-12 / CTL-1	AT1G22740	AT1G22740.1	AT1G22740.1	-0.732021	0.732021	0.000151361	0.00195618	16	NaN	NaN	RAB GTPase homolog G3B	NaN	6	-39.794	0.60206	CTL-12	CTL-1
CTL-12 / CTL-1	AT1G51560	AT1G51560.1	AT1G51560.1	-0.760444	0.760444	0.000153473	0.00197206	16	NaN	NaN	Pyridoxamine 5'-phosphate oxidase family protein	NaN	4	-40.9686	0.590314	CTL-12	CTL-1
CTL-12 / CTL-1	AT5G30490	AT5G30490.1;AT5G30490.2;AT5G30490.3	AT5G30490.1;AT5G30490.2;AT5G30490.3	-1.46044	1.46044	0.000166447	0.00206074	16	NaN	NaN	craniofacial development-like protein	NaN	2	-63.6618	0.363382	CTL-12	CTL-1
CTL-12 / CTL-1	AT2G32150	AT2G32150.1;AT2G32150.2	AT2G32150.1;AT2G32150.2	0.724918	0.724918	0.00017082	0.00208813	16	NaN	NaN	Haloacid dehalogenase-like hydrolase (HAD) superfamily protein	NaN	1	65.2806	1.65281	CTL-12	CTL-1
CTL-12 / CTL-1	AT4G20020	AT4G20020.1;AT4G20020.2	AT4G20020.1;AT4G20020.2	-1.17228	1.17228	0.000171682	0.00209274	16	NaN	NaN	multiple organellar RNA editing factor	NaN	2	-55.6281	0.443719	CTL-12	CTL-1
CTL-12 / CTL-1	AT2G01110	AT2G01110.1	AT2G01110.1	-1.31074	1.31074	0.000175772	0.00211708	16	NaN	NaN	Sec-independent periplasmic protein translocase	NaN	2	-59.6887	0.403113	CTL-12	CTL-1
CTL-12 / CTL-1	AT3G09810	AT3G09810.1	AT3G09810.1	-0.586436	0.586436	0.00018098	0.00214981	16	NaN	NaN	isocitrate dehydrogenase VI	NaN	6	-33.4014	0.665986	CTL-12	CTL-1
CTL-12 / CTL-1	AT5G62890	AT5G62890.1;AT5G62890.2;AT5G62890.3	AT5G62890.1;AT5G62890.2;AT5G62890.3	-0.749547	0.749547	0.000182231	0.0021591	16	NaN	NaN	Xanthine/uracil permease family protein	NaN	3	-40.521	0.59479	CTL-12	CTL-1
CTL-12 / CTL-1	AT5G61820	AT5G61820.1;AT5G61820.2	AT5G61820.1;AT5G61820.2	0.60043	0.60043	0.000182492	0.00216075	16	NaN	NaN	stress up-regulated Nod 19 protein	NaN	4	51.6169	1.51617	CTL-12	CTL-1
CTL-12 / CTL-1	AT3G10405	AT3G10405.1	AT3G10405.1	-0.593462	0.593462	0.000191334	0.00221191	16	NaN	NaN	vacuolar acid trehalase	NaN	2	-33.7249	0.662751	CTL-12	CTL-1
CTL-12 / CTL-1	AT3G54200	AT3G54200.1	AT3G54200.1	-1.13006	1.13006	0.000191639	0.00221311	16	NaN	NaN	Late embryogenesis abundant (LEA) hydroxyproline-rich glycoprotein family	NaN	4	-54.3103	0.456897	CTL-12	CTL-1
CTL-12 / CTL-1	AT4G23470	AT4G23470.1;AT4G23470.2;AT4G23470.3;AT4G23470.4	AT4G23470.1;AT4G23470.2;AT4G23470.3;AT4G23470.4	-0.762553	0.762553	0.000192103	0.00221595	16	NaN	NaN	PLAC8 family protein	NaN	1	-41.0548	0.589452	CTL-12	CTL-1
CTL-12 / CTL-1	AT3G46290	AT3G46290.1	AT3G46290.1	1.04778	1.04778	0.000193776	0.00222638	16	NaN	NaN	hercules receptor kinase 1	NaN	1	106.735	2.06735	CTL-12	CTL-1
CTL-12 / CTL-1	AT4G18670	AT4G18670.1	AT4G18670.1	1.8753	1.8753	0.000197661	0.00225259	16	NaN	NaN	Leucine-rich repeat (LRR) family protein	NaN	1	266.879	3.66879	CTL-12	CTL-1
CTL-12 / CTL-1	AT5G46180	AT5G46180.1	AT5G46180.1	0.798665	0.798665	0.000200309	0.00226963	16	NaN	NaN	ornithine-delta-aminotransferase	NaN	5	73.9491	1.73949	CTL-12	CTL-1
CTL-12 / CTL-1	AT1G08470	AT1G08470.1	AT1G08470.1	-0.656592	0.656592	0.000203067	0.00228676	16	NaN	NaN	strictosidine synthase-like 3	NaN	3	-36.5625	0.634375	CTL-12	CTL-1
CTL-12 / CTL-1	AT3G04910	AT3G04910.1;AT3G04910.2;AT3G04910.3	AT3G04910.1;AT3G04910.2;AT3G04910.3	-1.26772	1.26772	0.000203671	0.00229049	16	NaN	NaN	with no lysine (K) kinase 1	NaN	2	-58.4684	0.415316	CTL-12	CTL-1
CTL-12 / CTL-1	AT5G48220	AT5G48220.1;AT5G48220.3	AT5G48220.1;AT5G48220.3	-0.589385	0.589385	0.0002043	0.00229407	16	NaN	NaN	Aldolase-type TIM barrel family protein	NaN	8	-33.5374	0.664626	CTL-12	CTL-1
CTL-12 / CTL-1	AT5G27150	AT5G27150.1	AT5G27150.1	-0.75227	0.75227	0.000208321	0.00231908	16	NaN	NaN	Na+/H+ exchanger 1	NaN	2	-40.6331	0.593669	CTL-12	CTL-1
CTL-12 / CTL-1	AT2G39780	AT2G39780.1;AT2G39780.2	AT2G39780.1;AT2G39780.2	0.633413	0.633413	0.000210045	0.00232905	16	NaN	NaN	ribonuclease 2	NaN	1	55.123	1.55123	CTL-12	CTL-1
CTL-12 / CTL-1	AT1G32400	AT1G32400.1;AT1G32400.2;AT1G32400.3	AT1G32400.1;AT1G32400.2;AT1G32400.3	-1.0045	1.0045	0.000217836	0.00237425	16	NaN	NaN	tobamovirus multiplication 2A	NaN	2	-50.1558	0.498442	CTL-12	CTL-1
CTL-12 / CTL-1	AT1G77122	AT1G77122.1	AT1G77122.1	-0.710393	0.710393	0.000220286	0.00238919	16	NaN	NaN	Uncharacterized protein family UPF0090	NaN	3	-38.8846	0.611154	CTL-12	CTL-1
CTL-12 / CTL-1	AT4G32330	AT4G32330.1;AT4G32330.2;AT4G32330.3;AT4G32330.4	AT4G32330.1;AT4G32330.2;AT4G32330.3;AT4G32330.4	-2.09594	2.09594	0.000220363	0.00238952	15	NaN	NaN	TPX2 (targeting protein for Xklp2) protein family	NaN	3	-76.6084	0.233916	CTL-12	CTL-1
CTL-12 / CTL-1	AT1G33680	AT1G33680.1	AT1G33680.1	-1.23367	1.23367	0.000224302	0.00241109	16	NaN	NaN	KH domain-containing protein	NaN	4	-57.4766	0.425234	CTL-12	CTL-1
CTL-12 / CTL-1	AT1G15390	AT1G15390.1	AT1G15390.1	-0.599925	0.599925	0.00022721	0.00242775	16	NaN	NaN	peptide deformylase 1A	NaN	6	-34.0212	0.659788	CTL-12	CTL-1
CTL-12 / CTL-1	AT1G32080	AT1G32080.1	AT1G32080.1	-0.640065	0.640065	0.000228068	0.00243315	16	NaN	NaN	membrane protein	NaN	9	-35.8316	0.641684	CTL-12	CTL-1
CTL-12 / CTL-1	AT4G01900	AT4G01900.1	AT4G01900.1	-0.658625	0.658625	0.000229156	0.00243982	16	NaN	NaN	nitrogen regulatory P-II-like protein	NaN	8	-36.6518	0.633482	CTL-12	CTL-1
CTL-12 / CTL-1	AT2G41760	AT2G41760.1	AT2G41760.1	1.9555	1.9555	0.000231492	0.00245483	16	NaN	NaN	amino-terminal glutamine amidohydrolase	NaN	1	287.849	3.87849	CTL-12	CTL-1
CTL-12 / CTL-1	AT5G64330	AT5G64330.1;AT5G64330.2	AT5G64330.1;AT5G64330.2	-0.701167	0.701167	0.000232357	0.00246046	16	NaN	NaN	Phototropic-responsive NPH3 family protein	NaN	3	-38.4925	0.615075	CTL-12	CTL-1
CTL-12 / CTL-1	AT5G47520	AT5G47520.1	AT5G47520.1	-0.739399	0.739399	0.000236462	0.00248371	16	NaN	NaN	RAB GTPase homolog A5A	NaN	1	-40.1011	0.598989	CTL-12	CTL-1
CTL-12 / CTL-1	AT1G24800	AT1G24800.1;AT1G24881.1;AT1G25055.1;AT1G25150.1;AT1G25150.2;AT1G25211.1	AT1G24800.1;AT1G24881.1;AT1G25055.1;AT1G25150.1;AT1G25150.2;AT1G25211.1	2.16823	2.16823	0.000246665	0.00254116	16	NaN	NaN	F-box family protein	NaN	1	349.472	4.49472	CTL-12	CTL-1
CTL-12 / CTL-1	AT4G29060	AT4G29060.1	AT4G29060.1	-0.590965	0.590965	0.000249059	0.00255368	16	NaN	NaN	elongation factor Ts family protein	NaN	40	-33.6101	0.663899	CTL-12	CTL-1
CTL-12 / CTL-1	AT1G26670	AT1G26670.1	AT1G26670.1	0.935271	0.935271	0.00025301	0.00257474	16	NaN	NaN	Vesicle transport v-SNARE family protein	NaN	1	91.225	1.91225	CTL-12	CTL-1
CTL-12 / CTL-1	AT1G74050	AT1G74050.1;AT1G74060.1	AT1G74050.1;AT1G74060.1	-0.77607	0.77607	0.000255626	0.00258893	16	NaN	NaN	Ribosomal protein L6 family protein	NaN	19	-41.6045	0.583955	CTL-12	CTL-1
CTL-12 / CTL-1	AT2G35020	AT2G35020.1	AT2G35020.1	-0.824342	0.824342	0.000257683	0.00260094	16	NaN	NaN	N-acetylglucosamine-1-phosphate uridylyltransferase 2	NaN	4	-43.526	0.56474	CTL-12	CTL-1
CTL-12 / CTL-1	AT1G70330	AT1G70330.1	AT1G70330.1	-0.767384	0.767384	0.000260498	0.00261484	16	NaN	NaN	equilibrative nucleotide transporter 1	NaN	4	-41.2518	0.587482	CTL-12	CTL-1
CTL-12 / CTL-1	AT5G65270	AT5G65270.1	AT5G65270.1	-1.6782	1.6782	0.000263638	0.0026319	16	NaN	NaN	RAB GTPase homolog A4A	NaN	3	-68.7527	0.312473	CTL-12	CTL-1
CTL-12 / CTL-1	AT3G53430	AT3G53430.1	AT3G53430.1	-1.05061	1.05061	0.000267093	0.00264997	16	NaN	NaN	Ribosomal protein L11 family protein	NaN	1	-51.7235	0.482765	CTL-12	CTL-1
CTL-12 / CTL-1	AT5G47100	AT5G47100.1;AT5G47100.2	AT5G47100.1;AT5G47100.2	0.648774	0.648774	0.000268775	0.00265762	16	NaN	NaN	calcineurin B-like protein 9	NaN	1	56.7836	1.56784	CTL-12	CTL-1
CTL-12 / CTL-1	AT4G12390	AT4G12390.1	AT4G12390.1	-1.00004	1.00004	0.000271858	0.00267147	16	NaN	NaN	pectin methylesterase inhibitor 1	NaN	2	-50.0014	0.499986	CTL-12	CTL-1
CTL-12 / CTL-1	AT5G58110	AT5G58110.1	AT5G58110.1	-0.709483	0.709483	0.000273138	0.00267799	16	NaN	NaN	chaperone binding / ATPase activator	NaN	5	-38.8461	0.611539	CTL-12	CTL-1
CTL-12 / CTL-1	AT5G18480	AT5G18480.1	AT5G18480.1	-1.07209	1.07209	0.000274111	0.0026833	16	NaN	NaN	plant glycogenin-like starch initiation protein 6	NaN	3	-52.437	0.47563	CTL-12	CTL-1
CTL-12 / CTL-1	AT5G03520	AT5G03520.1	AT5G03520.1	-0.590111	0.590111	0.000274317	0.00268455	16	NaN	NaN	RAB GTPase homolog 8C	NaN	2	-33.5708	0.664292	CTL-12	CTL-1
CTL-12 / CTL-1	AT1G12050	AT1G12050.1	AT1G12050.1	-0.700875	0.700875	0.000277222	0.00269877	16	NaN	NaN	fumarylacetoacetase	NaN	5	-38.4801	0.615199	CTL-12	CTL-1
CTL-12 / CTL-1	AT1G67550	AT1G67550.1	AT1G67550.1	1.20167	1.20167	0.000284247	0.00273494	14	NaN	NaN	urease	NaN	1	130.005	2.30005	CTL-12	CTL-1
CTL-12 / CTL-1	AT5G14600	AT5G14600.1	AT5G14600.1	1.18509	1.18509	0.000287332	0.00275125	14	NaN	NaN	S-adenosyl-L-methionine-dependent methyltransferases superfamily protein	NaN	1	127.378	2.27378	CTL-12	CTL-1
CTL-12 / CTL-1	AT5G11770	AT5G11770.1	AT5G11770.1	-1.19315	1.19315	0.000294655	0.00278962	16	NaN	NaN	NADH-ubiquinone oxidoreductase 20 kDa subunit	NaN	4	-56.2655	0.437345	CTL-12	CTL-1
CTL-12 / CTL-1	AT4G18465	AT4G18465.1	AT4G18465.1	-1.31117	1.31117	0.000299881	0.00281695	16	NaN	NaN	RNA helicase family protein	NaN	5	-59.7007	0.402993	CTL-12	CTL-1
CTL-12 / CTL-1	AT5G27720	AT5G27720.1	AT5G27720.1	-1.14638	1.14638	0.000301616	0.00282533	16	NaN	NaN	Small nuclear ribonucleoprotein family protein	NaN	1	-54.8244	0.451756	CTL-12	CTL-1
CTL-12 / CTL-1	AT1G66260	AT1G66260.1;AT1G66260.2	AT1G66260.1;AT1G66260.2	-0.684603	0.684603	0.000303712	0.00283651	16	NaN	NaN	RNA-binding (RRM/RBD/RNP motifs) family protein	NaN	3	-37.7823	0.622177	CTL-12	CTL-1
CTL-12 / CTL-1	AT4G28980	AT4G28980.1;AT4G28980.2;AT4G28980.3	AT4G28980.1;AT4G28980.2;AT4G28980.3	-0.678442	0.678442	0.00030382	0.002837	16	NaN	NaN	CDK-activating kinase 1AT	NaN	2	-37.516	0.62484	CTL-12	CTL-1
CTL-12 / CTL-1	AT1G48230	AT1G48230.1;AT1G48230.2	AT1G48230.1;AT1G48230.2	0.933073	0.933073	0.000307606	0.00285663	16	NaN	NaN	nodulin MtN21 /EamA-like transporter family protein	NaN	1	90.9339	1.90934	CTL-12	CTL-1
CTL-12 / CTL-1	AT5G63030	AT5G63030.1	AT5G63030.1	-1.04955	1.04955	0.000308567	0.00286098	16	NaN	NaN	Thioredoxin superfamily protein	NaN	3	-51.6882	0.483118	CTL-12	CTL-1
CTL-12 / CTL-1	AT1G79600	AT1G79600.1	AT1G79600.1	-0.658636	0.658636	0.000309552	0.00286614	16	NaN	NaN	Protein kinase superfamily protein	NaN	19	-36.6523	0.633477	CTL-12	CTL-1
CTL-12 / CTL-1	AT1G15270	AT1G15270.1	AT1G15270.1	-1.09433	1.09433	0.000310091	0.00286882	16	NaN	NaN	Translation machinery associated TMA7	NaN	3	-53.1647	0.468353	CTL-12	CTL-1
CTL-12 / CTL-1	AT5G47110	AT5G47110.1	AT5G47110.1	-0.599343	0.599343	0.000312576	0.00288201	16	NaN	NaN	Chlorophyll A-B binding family protein	NaN	7	-33.9945	0.660055	CTL-12	CTL-1
CTL-12 / CTL-1	AT5G55670	AT5G55670.1;AT5G55670.2	AT5G55670.1;AT5G55670.2	-1.18218	1.18218	0.000313072	0.00288449	16	NaN	NaN	RNA-binding (RRM/RBD/RNP motifs) family protein	NaN	3	-55.9316	0.440684	CTL-12	CTL-1
CTL-12 / CTL-1	AT5G53850	AT5G53850.2;AT5G53850.5	AT5G53850.2;AT5G53850.5	-0.623133	0.623133	0.000317306	0.00290332	16	NaN	NaN	haloacid dehalogenase-like hydrolase family protein	NaN	7	-35.0741	0.649259	CTL-12	CTL-1
CTL-12 / CTL-1	AT3G51895	AT3G51895.1;AT3G51895.2	AT3G51895.1;AT3G51895.2	-1.13431	1.13431	0.000323942	0.00293779	16	NaN	NaN	sulfate transporter 3%3B1	NaN	3	-54.4448	0.455552	CTL-12	CTL-1
CTL-12 / CTL-1	AT4G28510	AT4G28510.1	AT4G28510.1	-0.883113	0.883113	0.000324976	0.00294211	16	NaN	NaN	prohibitin 1	NaN	3	-45.7804	0.542196	CTL-12	CTL-1
CTL-12 / CTL-1	AT2G18770	AT2G18770.1;AT2G18770.2	AT2G18770.1;AT2G18770.2	-1.48711	1.48711	0.00032543	0.00294431	16	NaN	NaN	P-loop containing nucleoside triphosphate hydrolases superfamily protein	NaN	1	-64.3274	0.356726	CTL-12	CTL-1
CTL-12 / CTL-1	AT3G45310	AT3G45310.1;AT3G45310.2	AT3G45310.1;AT3G45310.2	-1.321	1.321	0.000325965	0.00294718	16	NaN	NaN	Cysteine proteinases superfamily protein	NaN	2	-59.9743	0.400257	CTL-12	CTL-1
CTL-12 / CTL-1	AT1G30600	AT1G30600.1	AT1G30600.1	-1.21779	1.21779	0.000328215	0.00295665	14	NaN	NaN	Subtilase family protein	NaN	1	-57.0059	0.429941	CTL-12	CTL-1
CTL-12 / CTL-1	AT2G43090	AT2G43090.1	AT2G43090.1	-0.929117	0.929117	0.000332225	0.00297685	16	NaN	NaN	Aconitase/3-isopropylmalate dehydratase protein	NaN	5	-47.482	0.52518	CTL-12	CTL-1
CTL-12 / CTL-1	AT3G06960	AT3G06960.1	AT3G06960.1	0.855498	0.855498	0.000337999	0.00300417	16	NaN	NaN	pigment defective 320	NaN	1	80.9383	1.80938	CTL-12	CTL-1
CTL-12 / CTL-1	AT2G35630	AT2G35630.1	AT2G35630.1	-0.840055	0.840055	0.000342462	0.00302481	16	NaN	NaN	ARM repeat superfamily protein	NaN	8	-44.1378	0.558622	CTL-12	CTL-1
CTL-12 / CTL-1	AT5G16310	AT5G16310.1	AT5G16310.1	-1.04858	1.04858	0.000343204	0.0030284	16	NaN	NaN	Peptidase C12%2C ubiquitin carboxyl-terminal hydrolase 1	NaN	1	-51.6555	0.483445	CTL-12	CTL-1
CTL-12 / CTL-1	AT1G79500	AT1G79500.1;AT1G79500.2;AT1G79500.3;AT1G79500.4	AT1G79500.1;AT1G79500.2;AT1G79500.3;AT1G79500.4	-0.60443	0.60443	0.000349859	0.00305753	16	NaN	NaN	Aldolase-type TIM barrel family protein	NaN	4	-34.2269	0.657731	CTL-12	CTL-1
CTL-12 / CTL-1	AT5G25770	AT5G25770.1;AT5G25770.2;AT5G25770.3	AT5G25770.1;AT5G25770.2;AT5G25770.3	1.04158	1.04158	0.000355675	0.00308688	14	NaN	NaN	alpha/beta-Hydrolases superfamily protein	NaN	2	105.848	2.05848	CTL-12	CTL-1
CTL-12 / CTL-1	AT3G12050	AT3G12050.1	AT3G12050.1	-0.911821	0.911821	0.000357028	0.00309405	16	NaN	NaN	Aha1 domain-containing protein	NaN	8	-46.8486	0.531514	CTL-12	CTL-1
CTL-12 / CTL-1	AT1G14345	AT1G14345.1	AT1G14345.1	-1.53295	1.53295	0.000360443	0.00311126	16	NaN	NaN	NAD(P)-linked oxidoreductase superfamily protein	NaN	2	-65.4429	0.345571	CTL-12	CTL-1
CTL-12 / CTL-1	AT1G65320	AT1G65320.1	AT1G65320.1	-2.11551	2.11551	0.000361144	0.00311422	14	NaN	NaN	Cystathionine beta-synthase (CBS) family protein	NaN	4	-76.9236	0.230764	CTL-12	CTL-1
CTL-12 / CTL-1	AT1G58030	AT1G58030.1	AT1G58030.1	1.79794	1.79794	0.000366705	0.00313789	14	NaN	NaN	cationic amino acid transporter 2	NaN	1	247.724	3.47724	CTL-12	CTL-1
CTL-12 / CTL-1	AT1G33240	AT1G33240.1;AT1G33240.3	AT1G33240.1;AT1G33240.3	-0.69258	0.69258	0.000376746	0.00318704	16	NaN	NaN	GT-2-like 1	NaN	4	-38.1254	0.618746	CTL-12	CTL-1
CTL-12 / CTL-1	AT1G62430	AT1G62430.1	AT1G62430.1	-1.17314	1.17314	0.000385272	0.0032272	16	NaN	NaN	CDP-diacylglycerol synthase 1	NaN	2	-55.6545	0.443455	CTL-12	CTL-1
CTL-12 / CTL-1	AT5G54110	AT5G54110.1	AT5G54110.1	-0.705204	0.705204	0.000389917	0.00324983	16	NaN	NaN	membrane-associated mannitol-induced	NaN	4	-38.6644	0.613356	CTL-12	CTL-1
CTL-12 / CTL-1	AT2G32380	AT2G32380.1	AT2G32380.1	1.11292	1.11292	0.000391703	0.00325802	16	NaN	NaN	Transmembrane protein 97%2C Putative	NaN	1	116.282	2.16282	CTL-12	CTL-1
CTL-12 / CTL-1	AT3G42170	AT3G42170.1;AT3G42170.2	AT3G42170.1;AT3G42170.2	-0.918519	0.918519	0.000394885	0.00327218	16	NaN	NaN	BED zinc finger and hAT dimerization domain-containing protein DAYSLEEPER	NaN	8	-47.0948	0.529052	CTL-12	CTL-1
CTL-12 / CTL-1	AT5G21990	AT5G21990.1	AT5G21990.1	-0.790355	0.790355	0.000398583	0.00328813	16	NaN	NaN	Tetratricopeptide repeat (TPR)-like superfamily protein	NaN	4	-42.1798	0.578202	CTL-12	CTL-1
CTL-12 / CTL-1	AT3G14350	AT3G14350.1;AT3G14350.2;AT3G14350.3	AT3G14350.1;AT3G14350.2;AT3G14350.3	0.622524	0.622524	0.000405193	0.00331728	16	NaN	NaN	STRUBBELIG-receptor family 7	NaN	2	53.9567	1.53957	CTL-12	CTL-1
CTL-12 / CTL-1	AT3G23820	AT3G23820.1	AT3G23820.1	-0.656098	0.656098	0.000419339	0.00338367	16	NaN	NaN	UDP-D-glucuronate 4-epimerase 6	NaN	5	-36.5408	0.634592	CTL-12	CTL-1
CTL-12 / CTL-1	AT1G66340	AT1G66340.1	AT1G66340.1	-0.999131	0.999131	0.000423725	0.00340283	14	NaN	NaN	Signal transduction histidine kinase%2C hybrid-type%2C ethylene sensor	NaN	1	-49.9699	0.500301	CTL-12	CTL-1
CTL-12 / CTL-1	AT4G09720	AT4G09720.1;AT4G09720.2;AT4G09720.3;AT4G09720.4;AT4G09720.5;AT4G09720.6	AT4G09720.1;AT4G09720.2;AT4G09720.3;AT4G09720.4;AT4G09720.5;AT4G09720.6	-1.81924	1.81924	0.000429022	0.00342581	14	NaN	NaN	RAB GTPase homolog G3A	NaN	1	-71.663	0.28337	CTL-12	CTL-1
CTL-12 / CTL-1	AT5G13450	AT5G13450.1	AT5G13450.1	-0.634454	0.634454	0.000429018	0.00342581	16	NaN	NaN	delta subunit of Mt ATP synthase	NaN	11	-35.5815	0.644185	CTL-12	CTL-1
CTL-12 / CTL-1	AT4G12320	AT4G12320.1	AT4G12320.1	-0.761245	0.761245	0.000432665	0.00344223	16	NaN	NaN	cytochrome P450%2C family 706%2C subfamily A%2C polypeptide 6	NaN	3	-41.0013	0.589987	CTL-12	CTL-1
CTL-12 / CTL-1	AT2G39270	AT2G39270.1	AT2G39270.1	1.80897	1.80897	0.000434468	0.00345095	14	NaN	NaN	P-loop containing nucleoside triphosphate hydrolases superfamily protein	NaN	1	250.391	3.50391	CTL-12	CTL-1
CTL-12 / CTL-1	AT4G28710	AT4G28710.1	AT4G28710.1	1.33755	1.33755	0.000439263	0.00347273	16	NaN	NaN	Myosin family protein with Dil domain-containing protein	NaN	1	152.722	2.52722	CTL-12	CTL-1
CTL-12 / CTL-1	AT3G20810	AT3G20810.1;AT3G20810.3;AT3G20810.4;AT3G20810.5	AT3G20810.1;AT3G20810.3;AT3G20810.4;AT3G20810.5	-1.15488	1.15488	0.000453577	0.0035321	16	NaN	NaN	2-oxoglutarate (2OG) and Fe(II)-dependent oxygenase superfamily protein	NaN	5	-55.0898	0.449102	CTL-12	CTL-1
CTL-12 / CTL-1	AT3G55200	AT3G55200.1;AT3G55200.2;AT3G55200.3;AT3G55220.1	AT3G55200.1;AT3G55200.2;AT3G55200.3;AT3G55220.1	-0.586136	0.586136	0.000458827	0.00355696	16	NaN	NaN	Cleavage and polyadenylation specificity factor (CPSF) A subunit protein	NaN	11	-33.3875	0.666125	CTL-12	CTL-1
CTL-12 / CTL-1	AT4G10760	AT4G10760.1	AT4G10760.1	-0.720175	0.720175	0.000465886	0.00358602	16	NaN	NaN	mRNAadenosine methylase	NaN	2	-39.2976	0.607024	CTL-12	CTL-1
CTL-12 / CTL-1	AT4G27860	AT4G27860.1;AT4G27860.2;AT4G27860.3;AT4G27860.4	AT4G27860.1;AT4G27860.2;AT4G27860.3;AT4G27860.4	1.68037	1.68037	0.000487139	0.00367736	16	NaN	NaN	vacuolar iron transporter (VIT) family protein	NaN	3	220.51	3.2051	CTL-12	CTL-1
CTL-12 / CTL-1	AT4G28250	AT4G28250.1;AT4G28250.2;AT4G28250.3;AT4G28250.4	AT4G28250.1;AT4G28250.2;AT4G28250.3;AT4G28250.4	0.802964	0.802964	0.00048811	0.0036814	12	NaN	NaN	expansin B3	NaN	2	74.4682	1.74468	CTL-12	CTL-1
CTL-12 / CTL-1	AT1G71040	AT1G71040.1	AT1G71040.1	-0.673757	0.673757	0.000493049	0.00370067	16	NaN	NaN	Cupredoxin superfamily protein	NaN	6	-37.3128	0.626872	CTL-12	CTL-1
CTL-12 / CTL-1	AT1G43690	AT1G43690.1	AT1G43690.1	-0.798654	0.798654	0.00049624	0.00371235	16	NaN	NaN	ubiquitin interaction motif-containing protein	NaN	4	-42.5115	0.574885	CTL-12	CTL-1
CTL-12 / CTL-1	AT3G53580	AT3G53580.1	AT3G53580.1	0.616692	0.616692	0.000497377	0.00371791	16	NaN	NaN	diaminopimelate epimerase family protein	NaN	11	53.3355	1.53335	CTL-12	CTL-1
CTL-12 / CTL-1	AT3G22425	AT3G22425.1;AT3G22425.2;AT4G14910.1;AT4G14910.2;AT4G14910.3	AT3G22425.1;AT3G22425.2;AT4G14910.1;AT4G14910.2;AT4G14910.3	1.214	1.214	0.00051054	0.00377319	16	NaN	NaN	imidazoleglycerol-phosphate dehydratase;imidazoleglycerol-phosphate dehydratase;HISTIDINE BIOSYNTHESIS 5B;HISTIDINE BIOSYNTHESIS 5B;HISTIDINE BIOSYNTHESIS 5B	NaN	1	131.98	2.3198	CTL-12	CTL-1
CTL-12 / CTL-1	AT2G30410	AT2G30410.1;AT2G30410.2;AT2G30410.3	AT2G30410.1;AT2G30410.2;AT2G30410.3	-1.1454	1.1454	0.000513798	0.0037863	16	NaN	NaN	tubulin folding cofactor A (KIESEL)	NaN	2	-54.7934	0.452066	CTL-12	CTL-1
CTL-12 / CTL-1	AT4G35060	AT4G35060.1	AT4G35060.1	1.07416	1.07416	0.000514167	0.00378799	16	NaN	NaN	Heavy metal transport/detoxification superfamily protein	NaN	2	110.55	2.1055	CTL-12	CTL-1
CTL-12 / CTL-1	AT4G25050	AT4G25050.1;AT4G25050.2	AT4G25050.1;AT4G25050.2	-0.909327	0.909327	0.000515505	0.00379379	16	NaN	NaN	acyl carrier protein 4	NaN	2	-46.7567	0.532433	CTL-12	CTL-1
CTL-12 / CTL-1	AT5G39950	AT5G39950.1	AT5G39950.1	-0.89858	0.89858	0.000517315	0.00380076	16	NaN	NaN	thioredoxin 2	NaN	1	-46.3586	0.536414	CTL-12	CTL-1
CTL-12 / CTL-1	AT4G29830	AT4G29830.1	AT4G29830.1	-0.592535	0.592535	0.000517545	0.00380163	16	NaN	NaN	Transducin/WD40 repeat-like superfamily protein	NaN	5	-33.6823	0.663177	CTL-12	CTL-1
CTL-12 / CTL-1	AT4G09040	AT4G09040.1;AT4G09040.2	AT4G09040.1;AT4G09040.2	-0.672462	0.672462	0.000523568	0.00382681	16	NaN	NaN	RNA-binding (RRM/RBD/RNP motifs) family protein	NaN	7	-37.2565	0.627435	CTL-12	CTL-1
CTL-12 / CTL-1	AT2G30930	AT2G30930.1	AT2G30930.1	-0.71657	0.71657	0.000523781	0.00382796	16	NaN	NaN	hypothetical protein	NaN	7	-39.1457	0.608543	CTL-12	CTL-1
CTL-12 / CTL-1	AT4G11960	AT4G11960.1	AT4G11960.1	-0.582866	0.582866	0.000532363	0.00386531	16	NaN	NaN	PGR5-like B	NaN	4	-33.2364	0.667636	CTL-12	CTL-1
CTL-12 / CTL-1	AT5G62440	AT5G62440.1	AT5G62440.1	2.15494	2.15494	0.000533328	0.00386852	11	NaN	NaN	EMB514 (DUF3223)	NaN	1	345.35	4.4535	CTL-12	CTL-1
CTL-12 / CTL-1	AT5G38360	AT5G38360.1	AT5G38360.1	1.26762	1.26762	0.000537319	0.00388353	16	NaN	NaN	alpha/beta-Hydrolases superfamily protein	NaN	1	140.764	2.40764	CTL-12	CTL-1
CTL-12 / CTL-1	AT3G57220	AT3G57220.1	AT3G57220.1	-0.65128	0.65128	0.000539401	0.00389198	16	NaN	NaN	Glycosyl transferase family 4 protein	NaN	1	-36.3285	0.636715	CTL-12	CTL-1
CTL-12 / CTL-1	AT1G55980	AT1G55980.1;AT1G55980.2;AT1G55980.3;AT1G56000.1;AT1G56000.2	AT1G55980.1;AT1G55980.2;AT1G55980.3;AT1G56000.1;AT1G56000.2	-1.03134	1.03134	0.000540831	0.00389776	16	NaN	NaN	FAD/NAD(P)-binding oxidoreductase family protein	NaN	2	-51.0744	0.489256	CTL-12	CTL-1
CTL-12 / CTL-1	AT1G01050	AT1G01050.1;AT1G01050.2	AT1G01050.1;AT1G01050.2	-1.37257	1.37257	0.000542382	0.00390418	16	NaN	NaN	pyrophosphorylase 1	NaN	3	-61.3797	0.386203	CTL-12	CTL-1
CTL-12 / CTL-1	AT2G36810	AT2G36810.1;AT2G36810.2;AT2G36810.3	AT2G36810.1;AT2G36810.2;AT2G36810.3	-0.811298	0.811298	0.000542476	0.00390458	16	NaN	NaN	ARM repeat superfamily protein	NaN	3	-43.0131	0.569869	CTL-12	CTL-1
CTL-12 / CTL-1	AT5G19370	AT5G19370.1	AT5G19370.1	0.755976	0.755976	0.000544158	0.00391204	16	NaN	NaN	rhodanese-like domain-containing protein / PPIC-type PPIASE domain-containing protein	NaN	5	68.8774	1.68877	CTL-12	CTL-1
CTL-12 / CTL-1	AT1G63810	AT1G63810.1;AT1G63810.2	AT1G63810.1;AT1G63810.2	-2.09261	2.09261	0.000550381	0.00393803	12	NaN	NaN	nucleolar protein	NaN	1	-76.5544	0.234456	CTL-12	CTL-1
CTL-12 / CTL-1	AT3G26030	AT3G26030.1	AT3G26030.1	-1.18914	1.18914	0.000552437	0.0039468	16	NaN	NaN	serine/threonine protein phosphatase 2A 55 kDa regulatory subunit B prime delta	NaN	2	-56.1435	0.438565	CTL-12	CTL-1
CTL-12 / CTL-1	AT1G06620	AT1G06620.1;AT1G06620.2	AT1G06620.1;AT1G06620.2	2.16736	2.16736	0.000564939	0.0039967	12	NaN	NaN	2-oxoglutarate (2OG) and Fe(II)-dependent oxygenase superfamily protein	NaN	1	349.202	4.49202	CTL-12	CTL-1
CTL-12 / CTL-1	AT5G18470	AT5G18470.1	AT5G18470.1	1.40219	1.40219	0.000565557	0.00399926	10	NaN	NaN	Curculin-like (mannose-binding) lectin family protein	NaN	1	164.302	2.64302	CTL-12	CTL-1
CTL-12 / CTL-1	AT1G28680	AT1G28680.1	AT1G28680.1	-1.25353	1.25353	0.000568971	0.00401312	16	NaN	NaN	HXXXD-type acyl-transferase family protein	NaN	2	-58.0579	0.419421	CTL-12	CTL-1
CTL-12 / CTL-1	AT5G59670	AT5G59670.1;AT5G59670.2	AT5G59670.1;AT5G59670.2	-1.75246	1.75246	0.000579145	0.0040524	16	NaN	NaN	Leucine-rich repeat protein kinase family protein	NaN	1	-70.3205	0.296795	CTL-12	CTL-1
CTL-12 / CTL-1	AT4G35360	AT4G35360.1;AT4G35360.2;AT4G35360.3	AT4G35360.1;AT4G35360.2;AT4G35360.3	-0.9036	0.9036	0.000580688	0.00405878	16	NaN	NaN	pantothenate kinase	NaN	4	-46.5449	0.534551	CTL-12	CTL-1
CTL-12 / CTL-1	AT2G29290	AT2G29290.2	AT2G29290.2	-0.630504	0.630504	0.000584128	0.0040734	16	NaN	NaN	NAD(P)-binding Rossmann-fold superfamily protein	NaN	3	-35.4049	0.645951	CTL-12	CTL-1
CTL-12 / CTL-1	AT5G16010	AT5G16010.1	AT5G16010.1	0.994183	0.994183	0.000585497	0.00407835	16	NaN	NaN	3-oxo-5-alpha-steroid 4-dehydrogenase family protein	NaN	3	99.1952	1.99195	CTL-12	CTL-1
CTL-12 / CTL-1	AT3G52610	AT3G52610.1	AT3G52610.1	-1.1921	1.1921	0.000588657	0.00409052	16	NaN	NaN	GATA zinc finger protein	NaN	2	-56.2334	0.437666	CTL-12	CTL-1
CTL-12 / CTL-1	AT4G13150	AT4G13150.1;AT4G13150.2;AT4G13150.3;AT4G13150.4;AT4G13150.5	AT4G13150.1;AT4G13150.2;AT4G13150.3;AT4G13150.4;AT4G13150.5	1.98588	1.98588	0.000592286	0.00410701	14	NaN	NaN	transmembrane protein	NaN	1	296.105	3.96105	CTL-12	CTL-1
CTL-12 / CTL-1	AT1G16445	AT1G16445.1	AT1G16445.1	0.744171	0.744171	0.000594525	0.0041146	16	NaN	NaN	S-adenosyl-L-methionine-dependent methyltransferases superfamily protein	NaN	3	67.5012	1.67501	CTL-12	CTL-1
CTL-12 / CTL-1	AT2G36070	AT2G36070.1	AT2G36070.1	-1.02392	1.02392	0.000596081	0.00412115	16	NaN	NaN	translocase inner membrane subunit 44-2	NaN	5	-50.8221	0.491779	CTL-12	CTL-1
CTL-12 / CTL-1	AT1G60970	AT1G60970.1;AT4G08520.1	AT1G60970.1;AT4G08520.1	-1.36129	1.36129	0.000596128	0.00412126	16	NaN	NaN	SNARE-like superfamily protein	NaN	1	-61.0765	0.389235	CTL-12	CTL-1
CTL-12 / CTL-1	AT5G01010	AT5G01010.1;AT5G01010.2;AT5G01010.3;AT5G01010.4;AT5G01010.5	AT5G01010.1;AT5G01010.2;AT5G01010.3;AT5G01010.4;AT5G01010.5	-0.611501	0.611501	0.000602203	0.0041451	16	NaN	NaN	retinal-binding protein	NaN	6	-34.5485	0.654515	CTL-12	CTL-1
CTL-12 / CTL-1	AT3G17840	AT3G17840.1	AT3G17840.1	0.614285	0.614285	0.000606557	0.00416243	16	NaN	NaN	receptor-like kinase 902	NaN	9	53.0799	1.5308	CTL-12	CTL-1
CTL-12 / CTL-1	AT3G49120	AT3G49120.1	AT3G49120.1	0.708225	0.708225	0.000616828	0.00420196	16	NaN	NaN	peroxidase CB	NaN	10	63.3792	1.63379	CTL-12	CTL-1
CTL-12 / CTL-1	AT2G01190	AT2G01190.1	AT2G01190.1	-1.20828	1.20828	0.000619575	0.00421109	16	NaN	NaN	Octicosapeptide/Phox/Bem1p family protein	NaN	4	-56.7216	0.432784	CTL-12	CTL-1
CTL-12 / CTL-1	AT3G08600	AT3G08600.1	AT3G08600.1	-1.08508	1.08508	0.000619851	0.00421224	16	NaN	NaN	transmembrane protein%2C putative (DUF1191)	NaN	2	-52.8633	0.471367	CTL-12	CTL-1
CTL-12 / CTL-1	AT2G43130	AT2G43130.1	AT2G43130.1	-0.603471	0.603471	0.000621724	0.00421782	16	NaN	NaN	P-loop containing nucleoside triphosphate hydrolases superfamily protein	NaN	5	-34.1832	0.658168	CTL-12	CTL-1
CTL-12 / CTL-1	AT2G27170	AT2G27170.1;AT2G27170.2	AT2G27170.1;AT2G27170.2	-0.64015	0.64015	0.000624681	0.00423048	15	NaN	NaN	Structural maintenance of chromosomes (SMC) family protein	NaN	4	-35.8354	0.641646	CTL-12	CTL-1
CTL-12 / CTL-1	AT3G23710	AT3G23710.1	AT3G23710.1	-1.69116	1.69116	0.000633388	0.00426389	16	NaN	NaN	Tic22-like family protein	NaN	3	-69.0322	0.309678	CTL-12	CTL-1
CTL-12 / CTL-1	AT5G38470	AT5G38470.1	AT5G38470.1	-1.10286	1.10286	0.000639063	0.00428644	16	NaN	NaN	Rad23 UV excision repair protein family	NaN	4	-53.4408	0.465592	CTL-12	CTL-1
CTL-12 / CTL-1	AT5G10050	AT5G10050.1	AT5G10050.1	2.43252	2.43252	0.000648307	0.00432063	16	NaN	NaN	NAD(P)-binding Rossmann-fold superfamily protein	NaN	1	439.835	5.39835	CTL-12	CTL-1
CTL-12 / CTL-1	AT1G26550	AT1G26550.1	AT1G26550.1	-0.822039	0.822039	0.000648485	0.00432135	16	NaN	NaN	FKBP-like peptidyl-prolyl cis-trans isomerase family protein	NaN	2	-43.4358	0.565642	CTL-12	CTL-1
CTL-12 / CTL-1	AT1G73650	AT1G73650.1;AT1G73650.2;AT1G73650.3;AT1G73650.4;AT1G73650.5	AT1G73650.1;AT1G73650.2;AT1G73650.3;AT1G73650.4;AT1G73650.5	-0.900259	0.900259	0.000665178	0.00438384	16	NaN	NaN	3-oxo-5-alpha-steroid 4-dehydrogenase (DUF1295)	NaN	4	-46.4209	0.535791	CTL-12	CTL-1
CTL-12 / CTL-1	AT1G27390	AT1G27390.1	AT1G27390.1	-1.19453	1.19453	0.00066865	0.00439822	16	NaN	NaN	translocase outer membrane 20-2	NaN	4	-56.307	0.43693	CTL-12	CTL-1
CTL-12 / CTL-1	AT1G69460	AT1G69460.1	AT1G69460.1	-1.12438	1.12438	0.0006755	0.00442444	16	NaN	NaN	emp24/gp25L/p24 family/GOLD family protein	NaN	2	-54.1302	0.458698	CTL-12	CTL-1
CTL-12 / CTL-1	AT4G18040	AT4G18040.1	AT4G18040.1	-0.703467	0.703467	0.000676104	0.00442608	16	NaN	NaN	eukaryotic translation initiation factor 4E	NaN	4	-38.5905	0.614095	CTL-12	CTL-1
CTL-12 / CTL-1	AT1G71750	AT1G71750.1;AT1G71750.2	AT1G71750.1;AT1G71750.2	-1.91869	1.91869	0.000676645	0.00442762	16	NaN	NaN	Hypoxanthine-guanine phosphoribosyltransferase	NaN	1	-73.5506	0.264494	CTL-12	CTL-1
CTL-12 / CTL-1	AT1G48550	AT1G48550.1;AT1G48550.2	AT1G48550.1;AT1G48550.2	-0.850305	0.850305	0.000701543	0.00452111	16	NaN	NaN	Vacuolar protein sorting-associated protein 26	NaN	1	-44.5333	0.554667	CTL-12	CTL-1
CTL-12 / CTL-1	AT5G19855	AT5G19855.1	AT5G19855.1	-0.709944	0.709944	0.00070316	0.00452736	16	NaN	NaN	Chaperonin-like RbcX protein	NaN	3	-38.8656	0.611344	CTL-12	CTL-1
CTL-12 / CTL-1	AT2G20760	AT2G20760.1	AT2G20760.1	-0.676583	0.676583	0.000703531	0.00452854	16	NaN	NaN	Clathrin light chain protein	NaN	5	-37.4355	0.625645	CTL-12	CTL-1
CTL-12 / CTL-1	AT3G07810	AT3G07810.1;AT3G07810.2	AT3G07810.1;AT3G07810.2	-0.942359	0.942359	0.00070395	0.00453	14	NaN	NaN	RNA-binding (RRM/RBD/RNP motifs) family protein	NaN	2	-47.9619	0.520381	CTL-12	CTL-1
CTL-12 / CTL-1	AT5G47880	AT5G47880.1;AT5G47880.2	AT5G47880.1;AT5G47880.2	-0.798964	0.798964	0.000715109	0.00457042	16	NaN	NaN	eukaryotic release factor 1-1	NaN	2	-42.5238	0.574762	CTL-12	CTL-1
CTL-12 / CTL-1	AT1G65440	AT1G65440.1;AT1G65440.2;AT1G65440.3;AT1G65440.4	AT1G65440.1;AT1G65440.2;AT1G65440.3;AT1G65440.4	-1.00907	1.00907	0.000718199	0.00458208	16	NaN	NaN	global transcription factor group B1	NaN	10	-50.3132	0.496868	CTL-12	CTL-1
CTL-12 / CTL-1	AT3G53880	AT3G53880.1;AT3G53880.2	AT3G53880.1;AT3G53880.2	-0.705785	0.705785	0.000725463	0.00460669	16	NaN	NaN	NAD(P)-linked oxidoreductase superfamily protein	NaN	2	-38.6891	0.613109	CTL-12	CTL-1
CTL-12 / CTL-1	AT5G52440	AT5G52440.1	AT5G52440.1	-1.21808	1.21808	0.000726097	0.00460868	16	NaN	NaN	Bacterial sec-independent translocation protein mttA/Hcf106	NaN	2	-57.0147	0.429853	CTL-12	CTL-1
CTL-12 / CTL-1	AT1G16020	AT1G16020.1;AT1G16020.2;AT1G16020.3;AT1G16020.4	AT1G16020.1;AT1G16020.2;AT1G16020.3;AT1G16020.4	-0.818716	0.818716	0.000739568	0.00465473	16	NaN	NaN	vacuolar fusion protein (DUF1712)	NaN	2	-43.3054	0.566946	CTL-12	CTL-1
CTL-12 / CTL-1	AT5G40930	AT5G40930.1;AT5G40930.2	AT5G40930.1;AT5G40930.2	-0.795097	0.795097	0.000755353	0.00471155	16	NaN	NaN	translocase of outer membrane 20-4	NaN	4	-42.3696	0.576304	CTL-12	CTL-1
CTL-12 / CTL-1	AT3G05500	AT3G05500.1	AT3G05500.1	-0.644881	0.644881	0.000758007	0.00472164	16	NaN	NaN	Rubber elongation factor protein (REF)	NaN	4	-36.0454	0.639546	CTL-12	CTL-1
CTL-12 / CTL-1	AT1G70670	AT1G70670.1	AT1G70670.1	-0.844186	0.844186	0.000762575	0.00473785	16	NaN	NaN	Caleosin-related family protein	NaN	1	-44.2975	0.557025	CTL-12	CTL-1
CTL-12 / CTL-1	ATCG00710	ATCG00710.1	ATCG00710.1	-1.41589	1.41589	0.000766171	0.00475031	16	NaN	NaN	photosystem II reaction center protein H	NaN	2	-62.5223	0.374777	CTL-12	CTL-1
CTL-12 / CTL-1	AT1G50170	AT1G50170.1;AT1G50170.2;AT1G50170.3	AT1G50170.1;AT1G50170.2;AT1G50170.3	-0.739468	0.739468	0.00077338	0.0047753	16	NaN	NaN	sirohydrochlorin ferrochelatase B	NaN	2	-40.104	0.59896	CTL-12	CTL-1
CTL-12 / CTL-1	AT5G65950	AT5G65950.1	AT5G65950.1	-0.855434	0.855434	0.000773636	0.00477622	16	NaN	NaN	trafficking protein particle complex subunit-like protein	NaN	9	-44.7301	0.552699	CTL-12	CTL-1
CTL-12 / CTL-1	AT2G35880	AT2G35880.1;AT2G35880.2;AT2G35880.3	AT2G35880.1;AT2G35880.2;AT2G35880.3	-1.09035	1.09035	0.000781523	0.00480241	16	NaN	NaN	TPX2 (targeting protein for Xklp2) protein family	NaN	6	-53.0354	0.469646	CTL-12	CTL-1
CTL-12 / CTL-1	AT1G66240	AT1G66240.1;AT1G66240.2	AT1G66240.1;AT1G66240.2	-0.590217	0.590217	0.000784421	0.00481156	16	NaN	NaN	homolog of anti-oxidant 1	NaN	4	-33.5757	0.664243	CTL-12	CTL-1
CTL-12 / CTL-1	AT3G12140	AT3G12140.1;AT3G12140.2;AT3G12140.3	AT3G12140.1;AT3G12140.2;AT3G12140.3	-0.830743	0.830743	0.000788008	0.00482479	14	NaN	NaN	Emsy N Terminus (ENT)/ plant Tudor-like domains-containing protein	NaN	2	-43.776	0.56224	CTL-12	CTL-1
CTL-12 / CTL-1	AT3G04500	AT3G04500.1	AT3G04500.1	1.3853	1.3853	0.000794758	0.00484782	13	NaN	NaN	RNA-binding (RRM/RBD/RNP motifs) family protein	NaN	2	161.226	2.61226	CTL-12	CTL-1
CTL-12 / CTL-1	AT1G30510	AT1G30510.1;AT1G30510.2;AT1G30510.3	AT1G30510.1;AT1G30510.2;AT1G30510.3	-1.54526	1.54526	0.000795491	0.00485091	16	NaN	NaN	root FNR 2	NaN	3	-65.7365	0.342635	CTL-12	CTL-1
CTL-12 / CTL-1	AT2G37050	AT2G37050.3;AT2G37050.4	AT2G37050.3;AT2G37050.4	-1.94135	1.94135	0.000806475	0.00488975	16	NaN	NaN	Leucine-rich repeat protein kinase family protein	NaN	2	-73.9628	0.260372	CTL-12	CTL-1
CTL-12 / CTL-1	AT5G61210	AT5G61210.1;AT5G61210.2	AT5G61210.1;AT5G61210.2	-0.812762	0.812762	0.00080707	0.00489172	16	NaN	NaN	soluble N-ethylmaleimide-sensitive factor adaptor protein 33	NaN	3	-43.0709	0.569291	CTL-12	CTL-1
CTL-12 / CTL-1	AT5G19010	AT5G19010.1	AT5G19010.1	-1.04788	1.04788	0.000810869	0.00490553	16	NaN	NaN	mitogen-activated protein kinase 16	NaN	2	-51.632	0.48368	CTL-12	CTL-1
CTL-12 / CTL-1	AT1G13930	AT1G13930.1;AT1G13930.2;AT1G13930.3	AT1G13930.1;AT1G13930.2;AT1G13930.3	-0.854933	0.854933	0.000813155	0.00491291	16	NaN	NaN	oleosin-B3-like protein	NaN	5	-44.7109	0.552891	CTL-12	CTL-1
CTL-12 / CTL-1	AT5G11680	AT5G11680.1	AT5G11680.1	-0.705915	0.705915	0.000818044	0.00492843	16	NaN	NaN	classical AGP protein	NaN	6	-38.6947	0.613053	CTL-12	CTL-1
CTL-12 / CTL-1	AT1G73940	AT1G73940.1	AT1G73940.1	-1.33852	1.33852	0.000827127	0.00495918	16	NaN	NaN	tumor necrosis factor receptor family protein	NaN	1	-60.4574	0.395426	CTL-12	CTL-1
CTL-12 / CTL-1	AT1G34000	AT1G34000.1	AT1G34000.1	-0.621954	0.621954	0.000830578	0.0049708	16	NaN	NaN	one-helix protein 2	NaN	5	-35.021	0.64979	CTL-12	CTL-1
CTL-12 / CTL-1	AT5G06530	AT5G06530.1;AT5G06530.2;AT5G06530.3	AT5G06530.1;AT5G06530.2;AT5G06530.3	-1.72323	1.72323	0.000837391	0.00499639	16	NaN	NaN	ABC-2 type transporter family protein	NaN	3	-69.713	0.30287	CTL-12	CTL-1
CTL-12 / CTL-1	AT5G03470	AT5G03470.1	AT5G03470.1	-0.906348	0.906348	0.000845778	0.00502617	16	NaN	NaN	Protein phosphatase 2A regulatory B subunit family protein	NaN	2	-46.6466	0.533534	CTL-12	CTL-1
CTL-12 / CTL-1	AT4G04320	AT4G04320.1;AT4G04320.2	AT4G04320.1;AT4G04320.2	-0.899946	0.899946	0.000853902	0.00505357	16	NaN	NaN	malonyl-CoA decarboxylase family protein	NaN	5	-46.4093	0.535907	CTL-12	CTL-1
CTL-12 / CTL-1	AT3G55120	AT3G55120.1	AT3G55120.1	-0.758748	0.758748	0.000854343	0.00505501	16	NaN	NaN	Chalcone-flavanone isomerase family protein	NaN	3	-40.8991	0.591009	CTL-12	CTL-1
CTL-12 / CTL-1	AT2G42770	AT2G42770.1	AT2G42770.1	-1.43081	1.43081	0.000871268	0.00511257	16	NaN	NaN	Peroxisomal membrane 22 kDa (Mpv17/PMP22) family protein	NaN	3	-62.9078	0.370922	CTL-12	CTL-1
CTL-12 / CTL-1	AT1G15500	AT1G15500.1	AT1G15500.1	-1.36832	1.36832	0.000874314	0.00512281	16	NaN	NaN	TLC ATP/ADP transporter	NaN	6	-61.2657	0.387343	CTL-12	CTL-1
CTL-12 / CTL-1	AT1G55810	AT1G55810.1;AT1G55810.2;AT1G55810.3;AT1G55810.4;AT1G55810.5;AT1G55810.6;AT1G55810.7	AT1G55810.1;AT1G55810.2;AT1G55810.3;AT1G55810.4;AT1G55810.5;AT1G55810.6;AT1G55810.7	-0.68116	0.68116	0.000880827	0.00514507	16	NaN	NaN	uridine kinase-like 3	NaN	4	-37.6336	0.623664	CTL-12	CTL-1
CTL-12 / CTL-1	AT1G06820	AT1G06820.1;AT1G06820.2;AT1G06820.3	AT1G06820.1;AT1G06820.2;AT1G06820.3	-0.865491	0.865491	0.000886207	0.00516288	16	NaN	NaN	carotenoid isomerase	NaN	3	-45.114	0.54886	CTL-12	CTL-1
CTL-12 / CTL-1	AT2G27470	AT2G27470.1	AT2G27470.1	1.92915	1.92915	0.000896524	0.0051974	13	NaN	NaN	nuclear factor Y%2C subunit B11	NaN	1	280.83	3.8083	CTL-12	CTL-1
CTL-12 / CTL-1	AT3G44860	AT3G44860.1	AT3G44860.1	2.46768	2.46768	0.000899808	0.00520825	14	NaN	NaN	farnesoic acid carboxyl-O-methyltransferase	NaN	1	453.152	5.53152	CTL-12	CTL-1
CTL-12 / CTL-1	AT4G35300	AT4G35300.1;AT4G35300.10;AT4G35300.11;AT4G35300.2;AT4G35300.3;AT4G35300.4;AT4G35300.5;AT4G35300.6;AT4G35300.7;AT4G35300.8;AT4G35300.9	AT4G35300.1;AT4G35300.10;AT4G35300.11;AT4G35300.2;AT4G35300.3;AT4G35300.4;AT4G35300.5;AT4G35300.6;AT4G35300.7;AT4G35300.8;AT4G35300.9	-0.662427	0.662427	0.000903489	0.00522032	16	NaN	NaN	tonoplast monosaccharide transporter2	NaN	3	-36.8185	0.631815	CTL-12	CTL-1
CTL-12 / CTL-1	AT2G33330	AT2G33330.1	AT2G33330.1	-0.721312	0.721312	0.000904605	0.00522364	16	NaN	NaN	plasmodesmata-located protein 3	NaN	2	-39.3454	0.606546	CTL-12	CTL-1
CTL-12 / CTL-1	AT4G05020	AT4G05020.1;AT4G05020.2	AT4G05020.1;AT4G05020.2	-1.07796	1.07796	0.000904969	0.00522519	16	NaN	NaN	NAD(P)H dehydrogenase B2	NaN	4	-52.6302	0.473698	CTL-12	CTL-1
CTL-12 / CTL-1	AT1G80930	AT1G80930.1	AT1G80930.1	-1.01215	1.01215	0.000909037	0.00523748	16	NaN	NaN	MIF4G domain-containing protein / MA3 domain-containing protein	NaN	4	-50.4193	0.495807	CTL-12	CTL-1
CTL-12 / CTL-1	AT2G29340	AT2G29340.1;AT2G29340.2;AT2G29340.3;AT2G29340.4	AT2G29340.1;AT2G29340.2;AT2G29340.3;AT2G29340.4	-0.716635	0.716635	0.000943424	0.00535154	16	NaN	NaN	NAD-dependent epimerase/dehydratase family protein	NaN	6	-39.1485	0.608515	CTL-12	CTL-1
CTL-12 / CTL-1	AT4G23460	AT4G23460.1	AT4G23460.1	-0.755066	0.755066	0.000954567	0.00538703	16	NaN	NaN	Adaptin family protein	NaN	4	-40.7481	0.592519	CTL-12	CTL-1
CTL-12 / CTL-1	AT5G49890	AT5G49890.1	AT5G49890.1	-0.796643	0.796643	0.000962971	0.00541353	12	NaN	NaN	chloride channel C	NaN	2	-42.4313	0.575687	CTL-12	CTL-1
CTL-12 / CTL-1	AT3G52950	AT3G52950.1;AT3G52950.2	AT3G52950.1;AT3G52950.2	-1.21583	1.21583	0.000968385	0.00543249	16	NaN	NaN	CBS / octicosapeptide/Phox/Bemp1 (PB1) domains-containing protein	NaN	4	-56.9475	0.430525	CTL-12	CTL-1
CTL-12 / CTL-1	AT1G32850	AT1G32850.1;AT4G10570.1;AT4G10590.1;AT4G10590.2;AT4G10590.3;AT4G10590.4	AT1G32850.1;AT4G10570.1;AT4G10590.1;AT4G10590.2;AT4G10590.3;AT4G10590.4	0.741852	0.741852	0.000968662	0.00543351	16	NaN	NaN	ubiquitin-specific protease 11;ubiquitin-specific protease 9;ubiquitin-specific protease 10;ubiquitin-specific protease 10;ubiquitin-specific protease 10;ubiquitin-specific protease 10	NaN	1	67.2321	1.67232	CTL-12	CTL-1
CTL-12 / CTL-1	AT3G61820	AT3G61820.1	AT3G61820.1	-0.642919	0.642919	0.000973037	0.00544804	16	NaN	NaN	Eukaryotic aspartyl protease family protein	NaN	9	-35.9584	0.640416	CTL-12	CTL-1
CTL-12 / CTL-1	AT3G44590	AT3G44590.1;AT3G44590.2	AT3G44590.1;AT3G44590.2	-0.970513	0.970513	0.000978938	0.00546734	16	NaN	NaN	60S acidic ribosomal protein family	NaN	2	-48.9675	0.510325	CTL-12	CTL-1
CTL-12 / CTL-1	AT3G12480	AT3G12480.1	AT3G12480.1	1.65743	1.65743	0.000980235	0.00547142	14	NaN	NaN	nuclear factor Y%2C subunit C11	NaN	1	215.454	3.15454	CTL-12	CTL-1
CTL-12 / CTL-1	AT5G40405	AT5G40405.1;AT5G40405.2	AT5G40405.1;AT5G40405.2	-1.61026	1.61026	0.000991193	0.00550506	13	NaN	NaN	Tetratricopeptide repeat (TPR)-like superfamily protein	NaN	1	-67.2461	0.327539	CTL-12	CTL-1
CTL-12 / CTL-1	AT1G44910	AT1G44910.1;AT1G44910.2	AT1G44910.1;AT1G44910.2	1.26946	1.26946	0.00100038	0.00553367	14	NaN	NaN	pre-mRNA-processing protein 40A	NaN	1	141.071	2.41071	CTL-12	CTL-1
CTL-12 / CTL-1	AT2G38740	AT2G38740.1	AT2G38740.1	0.692051	0.692051	0.00101076	0.00556525	14	NaN	NaN	Haloacid dehalogenase-like hydrolase (HAD) superfamily protein	NaN	1	61.5579	1.61558	CTL-12	CTL-1
CTL-12 / CTL-1	AT1G67440	AT1G67440.1;AT1G67440.2	AT1G67440.1;AT1G67440.2	-1.24751	1.24751	0.00102564	0.00561074	16	NaN	NaN	Minichromosome maintenance (MCM2/3/5) family protein	NaN	1	-57.8826	0.421174	CTL-12	CTL-1
CTL-12 / CTL-1	AT4G03110	AT4G03110.1;AT4G03110.2;AT4G03110.3	AT4G03110.1;AT4G03110.2;AT4G03110.3	-0.713087	0.713087	0.00102753	0.00561695	16	NaN	NaN	RNA-binding protein-defense related 1	NaN	4	-38.9987	0.610013	CTL-12	CTL-1
CTL-12 / CTL-1	AT4G33200	AT4G33200.1;AT4G33200.2;AT4G33200.3;AT4G33200.4	AT4G33200.1;AT4G33200.2;AT4G33200.3;AT4G33200.4	1.29288	1.29288	0.0010315	0.00562938	14	NaN	NaN	myosin	NaN	1	145.016	2.45016	CTL-12	CTL-1
CTL-12 / CTL-1	AT1G72410	AT1G72410.1;AT1G72410.2	AT1G72410.1;AT1G72410.2	-0.856495	0.856495	0.00105507	0.00570333	16	NaN	NaN	COP1-interacting protein-like protein	NaN	2	-44.7707	0.552293	CTL-12	CTL-1
CTL-12 / CTL-1	AT4G29520	AT4G29520.1	AT4G29520.1	-1.37216	1.37216	0.00105583	0.00570613	16	NaN	NaN	nucleophosmin	NaN	2	-61.3687	0.386313	CTL-12	CTL-1
CTL-12 / CTL-1	AT4G36730	AT4G36730.1;AT4G36730.2	AT4G36730.1;AT4G36730.2	-0.926386	0.926386	0.00106248	0.0057262	16	NaN	NaN	G-box binding factor 1	NaN	2	-47.3825	0.526175	CTL-12	CTL-1
CTL-12 / CTL-1	AT4G39990	AT4G39990.1	AT4G39990.1	-1.28236	1.28236	0.00106812	0.00574276	16	NaN	NaN	RAB GTPase homolog A4B	NaN	3	-58.8879	0.411121	CTL-12	CTL-1
CTL-12 / CTL-1	AT1G54290	AT1G54290.1;AT4G27130.1;AT5G54760.1;AT5G54760.2;AT5G54760.3;AT5G54760.4	AT1G54290.1;AT4G27130.1;AT5G54760.1;AT5G54760.2;AT5G54760.3;AT5G54760.4	0.774046	0.774046	0.00107619	0.00576948	16	NaN	NaN	Translation initiation factor SUI1 family protein	NaN	4	71.0059	1.71006	CTL-12	CTL-1
CTL-12 / CTL-1	AT5G39790	AT5G39790.1;AT5G39790.2;AT5G39790.3	AT5G39790.1;AT5G39790.2;AT5G39790.3	-0.723277	0.723277	0.00108294	0.00579119	16	NaN	NaN	PROTEIN TARGETING TO STARCH (PTST)	NaN	1	-39.428	0.60572	CTL-12	CTL-1
CTL-12 / CTL-1	AT1G01490	AT1G01490.1;AT1G01490.2;AT1G01490.3;AT1G01490.4	AT1G01490.1;AT1G01490.2;AT1G01490.3;AT1G01490.4	-0.951124	0.951124	0.00108943	0.00581024	16	NaN	NaN	Heavy metal transport/detoxification superfamily protein	NaN	2	-48.2771	0.517229	CTL-12	CTL-1
CTL-12 / CTL-1	AT4G27800	AT4G27800.1	AT4G27800.1	-0.691197	0.691197	0.00110325	0.00585352	16	NaN	NaN	thylakoid-associated phosphatase 38	NaN	6	-38.066	0.61934	CTL-12	CTL-1
CTL-12 / CTL-1	AT5G15610	AT5G15610.2	AT5G15610.2	-0.902946	0.902946	0.00110815	0.0058688	16	NaN	NaN	Proteasome component (PCI) domain protein	NaN	5	-46.5206	0.534794	CTL-12	CTL-1
CTL-12 / CTL-1	AT2G39900	AT2G39900.1	AT2G39900.1	-2.56397	2.56397	0.00111478	0.00588952	16	NaN	NaN	GATA type zinc finger transcription factor family protein	NaN	3	-83.0891	0.169109	CTL-12	CTL-1
CTL-12 / CTL-1	AT1G73170	AT1G73170.1;AT1G73170.2;AT1G73170.3	AT1G73170.1;AT1G73170.2;AT1G73170.3	-0.687318	0.687318	0.00111545	0.00589125	16	NaN	NaN	P-loop containing nucleoside triphosphate hydrolases superfamily protein	NaN	5	-37.8993	0.621007	CTL-12	CTL-1
CTL-12 / CTL-1	AT2G05070	AT2G05070.1	AT2G05070.1	-0.600281	0.600281	0.00111852	0.00590284	16	NaN	NaN	photosystem II light harvesting complex protein 2.2	NaN	7	-34.0374	0.659626	CTL-12	CTL-1
CTL-12 / CTL-1	AT3G06770	AT3G06770.1;AT3G06770.2;AT3G06770.3;AT3G06770.4;AT3G06770.5	AT3G06770.1;AT3G06770.2;AT3G06770.3;AT3G06770.4;AT3G06770.5	-0.779107	0.779107	0.00112646	0.00592683	16	NaN	NaN	Pectin lyase-like superfamily protein	NaN	2	-41.7273	0.582727	CTL-12	CTL-1
CTL-12 / CTL-1	AT5G66020	AT5G66020.1	AT5G66020.1	-0.923608	0.923608	0.0011297	0.00593541	16	NaN	NaN	Phosphoinositide phosphatase family protein	NaN	3	-47.2811	0.527189	CTL-12	CTL-1
CTL-12 / CTL-1	AT2G05220	AT2G05220.1;AT2G05220.2	AT2G05220.1;AT2G05220.2	-2.7347	2.7347	0.00113268	0.00594472	16	NaN	NaN	Ribosomal S17 family protein	NaN	1	-84.9764	0.150236	CTL-12	CTL-1
CTL-12 / CTL-1	AT1G58200	AT1G58200.1;AT1G58200.2	AT1G58200.1;AT1G58200.2	-1.14679	1.14679	0.00114077	0.00596869	16	NaN	NaN	MSCS-like 3	NaN	2	-54.8371	0.451629	CTL-12	CTL-1
CTL-12 / CTL-1	AT2G42210	AT2G42210.1;AT2G42210.2;AT2G42210.3;AT2G42210.4;AT2G42210.5	AT2G42210.1;AT2G42210.2;AT2G42210.3;AT2G42210.4;AT2G42210.5	-0.690983	0.690983	0.00115699	0.00601962	16	NaN	NaN	Mitochondrial import inner membrane translocase subunit Tim17/Tim22/Tim23 family protein	NaN	2	-38.0568	0.619432	CTL-12	CTL-1
CTL-12 / CTL-1	AT1G26110	AT1G26110.1;AT1G26110.2	AT1G26110.1;AT1G26110.2	-0.757641	0.757641	0.00116947	0.00605682	16	NaN	NaN	decapping 5	NaN	6	-40.8538	0.591462	CTL-12	CTL-1
CTL-12 / CTL-1	AT4G25850	AT4G25850.1;AT4G25850.2	AT4G25850.1;AT4G25850.2	-0.605008	0.605008	0.00118027	0.00608972	16	NaN	NaN	OSBP(oxysterol binding protein)-related protein 4B	NaN	1	-34.2532	0.657468	CTL-12	CTL-1
CTL-12 / CTL-1	AT3G57190	AT3G57190.1	AT3G57190.1	1.11159	1.11159	0.00119135	0.00612222	13	NaN	NaN	peptide chain release factor	NaN	1	116.083	2.16083	CTL-12	CTL-1
CTL-12 / CTL-1	AT1G26220	AT1G26220.1	AT1G26220.1	-0.616682	0.616682	0.00119283	0.00612651	16	NaN	NaN	Acyl-CoA N-acyltransferases (NAT) superfamily protein	NaN	4	-34.7831	0.652169	CTL-12	CTL-1
CTL-12 / CTL-1	AT5G64580	AT5G64580.1	AT5G64580.1	-0.594292	0.594292	0.00119527	0.00613342	16	NaN	NaN	AAA-type ATPase family protein	NaN	8	-33.7631	0.662369	CTL-12	CTL-1
CTL-12 / CTL-1	AT2G36250	AT2G36250.1;AT2G36250.2;AT2G36250.3	AT2G36250.1;AT2G36250.2;AT2G36250.3	-0.696822	0.696822	0.00119869	0.0061437	16	NaN	NaN	Tubulin/FtsZ family protein	NaN	12	-38.307	0.61693	CTL-12	CTL-1
CTL-12 / CTL-1	AT5G56650	AT5G56650.1;AT5G56650.2	AT5G56650.1;AT5G56650.2	-1.39521	1.39521	0.00121153	0.00617765	16	NaN	NaN	IAA-leucine resistant (ILR)-like 1	NaN	1	-61.9812	0.380188	CTL-12	CTL-1
CTL-12 / CTL-1	AT5G05730	AT5G05730.1;AT5G05730.2	AT5G05730.1;AT5G05730.2	-0.676567	0.676567	0.00121484	0.00618738	16	NaN	NaN	anthranilate synthase alpha subunit 1	NaN	8	-37.4348	0.625652	CTL-12	CTL-1
CTL-12 / CTL-1	AT4G29360	AT4G29360.1;AT4G29360.2	AT4G29360.1;AT4G29360.2	0.757435	0.757435	0.00125529	0.00630535	14	NaN	NaN	O-Glycosyl hydrolases family 17 protein	NaN	2	69.0482	1.69048	CTL-12	CTL-1
CTL-12 / CTL-1	AT5G54180	AT5G54180.1	AT5G54180.1	-0.75604	0.75604	0.00125798	0.0063131	16	NaN	NaN	plastid transcriptionally active 15	NaN	4	-40.788	0.59212	CTL-12	CTL-1
CTL-12 / CTL-1	AT3G26580	AT3G26580.1	AT3G26580.1	-1.7159	1.7159	0.00126798	0.00634275	16	NaN	NaN	Tetratricopeptide repeat (TPR)-like superfamily protein	NaN	3	-69.5588	0.304412	CTL-12	CTL-1
CTL-12 / CTL-1	AT5G63140	AT5G63140.1	AT5G63140.1	-1.08449	1.08449	0.00127509	0.0063628	16	NaN	NaN	purple acid phosphatase 29	NaN	4	-52.8441	0.471559	CTL-12	CTL-1
CTL-12 / CTL-1	AT4G10300	AT4G10300.1	AT4G10300.1	-1.10726	1.10726	0.00128076	0.00637901	16	NaN	NaN	RmlC-like cupins superfamily protein	NaN	3	-53.5826	0.464174	CTL-12	CTL-1
CTL-12 / CTL-1	AT3G08960	AT3G08960.1;AT3G08960.2;AT3G08960.3	AT3G08960.1;AT3G08960.2;AT3G08960.3	-1.04358	1.04358	0.00128809	0.00639959	16	NaN	NaN	ARM repeat superfamily protein	NaN	2	-51.4878	0.485122	CTL-12	CTL-1
CTL-12 / CTL-1	AT1G05230	AT1G05230.1;AT1G05230.10;AT1G05230.11;AT1G05230.12;AT1G05230.2;AT1G05230.3;AT1G05230.4;AT1G05230.5;AT1G05230.6;AT1G05230.7;AT1G05230.8;AT1G05230.9	AT1G05230.1;AT1G05230.10;AT1G05230.11;AT1G05230.12;AT1G05230.2;AT1G05230.3;AT1G05230.4;AT1G05230.5;AT1G05230.6;AT1G05230.7;AT1G05230.8;AT1G05230.9	1.10621	1.10621	0.00128998	0.00640413	16	NaN	NaN	homeodomain GLABROUS 2	NaN	1	115.28	2.1528	CTL-12	CTL-1
CTL-12 / CTL-1	AT2G47430	AT2G47430.1	AT2G47430.1	0.865257	0.865257	0.00129394	0.00641579	14	NaN	NaN	Signal transduction histidine kinase	NaN	1	82.1664	1.82166	CTL-12	CTL-1
CTL-12 / CTL-1	AT5G50130	AT5G50130.5;AT5G50130.6;AT5G50130.7;AT5G50130.8	AT5G50130.5;AT5G50130.6;AT5G50130.7;AT5G50130.8	0.655664	0.655664	0.00129809	0.00642643	16	NaN	NaN	NAD(P)-binding Rossmann-fold superfamily protein	NaN	1	57.5341	1.57534	CTL-12	CTL-1
CTL-12 / CTL-1	AT2G26300	AT2G26300.1;AT2G26300.2	AT2G26300.1;AT2G26300.2	-0.947287	0.947287	0.00130199	0.00643751	16	NaN	NaN	G protein alpha subunit 1	NaN	3	-48.1393	0.518607	CTL-12	CTL-1
CTL-12 / CTL-1	AT2G43680	AT2G43680.1;AT2G43680.2;AT2G43680.3;AT2G43680.4;AT2G43680.5	AT2G43680.1;AT2G43680.2;AT2G43680.3;AT2G43680.4;AT2G43680.5	-2.07303	2.07303	0.00130606	0.00644866	16	NaN	NaN	IQ-domain 14	NaN	3	-76.2341	0.237659	CTL-12	CTL-1
CTL-12 / CTL-1	AT2G45150	AT2G45150.1	AT2G45150.1	1.7555	1.7555	0.00132084	0.00649078	16	NaN	NaN	cytidinediphosphate diacylglycerol synthase 4	NaN	2	237.643	3.37643	CTL-12	CTL-1
CTL-12 / CTL-1	AT4G23640	AT4G23640.1	AT4G23640.1	0.666284	0.666284	0.00132996	0.00651793	16	NaN	NaN	Potassium transporter family protein	NaN	2	58.698	1.58698	CTL-12	CTL-1
CTL-12 / CTL-1	AT4G26910	AT4G26910.1;AT4G26910.2;AT4G26910.3	AT4G26910.1;AT4G26910.2;AT4G26910.3	-1.43731	1.43731	0.00133084	0.00652009	16	NaN	NaN	Dihydrolipoamide succinyltransferase	NaN	2	-63.0744	0.369256	CTL-12	CTL-1
CTL-12 / CTL-1	AT4G01810	AT4G01810.1;AT4G01810.2;AT4G01810.3	AT4G01810.1;AT4G01810.2;AT4G01810.3	-0.856779	0.856779	0.00133384	0.00652865	16	NaN	NaN	Sec23/Sec24 protein transport family protein	NaN	4	-44.7816	0.552184	CTL-12	CTL-1
CTL-12 / CTL-1	AT5G07920	AT5G07920.1;AT5G07920.2;AT5G07920.3	AT5G07920.1;AT5G07920.2;AT5G07920.3	-2.18136	2.18136	0.00135892	0.00659709	10	NaN	NaN	diacylglycerol kinase1	NaN	1	-77.9533	0.220467	CTL-12	CTL-1
CTL-12 / CTL-1	AT3G27080	AT3G27080.1	AT3G27080.1	-0.91798	0.91798	0.00137193	0.00663477	16	NaN	NaN	translocase of outer membrane 20 kDa subunit 3	NaN	1	-47.075	0.52925	CTL-12	CTL-1
CTL-12 / CTL-1	AT1G04980	AT1G04980.1	AT1G04980.1	-1.00749	1.00749	0.00137718	0.0066501	16	NaN	NaN	PDI-like 2-2	NaN	3	-50.2591	0.497409	CTL-12	CTL-1
CTL-12 / CTL-1	AT3G47430	AT3G47430.1	AT3G47430.1	-0.697186	0.697186	0.00139083	0.00668841	16	NaN	NaN	peroxin 11B	NaN	4	-38.3226	0.616774	CTL-12	CTL-1
CTL-12 / CTL-1	AT5G49530	AT5G49530.1	AT5G49530.1	-3.30925	3.30925	0.00139949	0.0067114	16	NaN	NaN	SIN-like family protein	NaN	2	-89.9117	0.100883	CTL-12	CTL-1
CTL-12 / CTL-1	AT1G62560	AT1G62560.1;AT1G62560.2	AT1G62560.1;AT1G62560.2	0.66502	0.66502	0.00140885	0.00673647	16	NaN	NaN	flavin-monooxygenase glucosinolate S-oxygenase 3	NaN	2	58.559	1.58559	CTL-12	CTL-1
CTL-12 / CTL-1	ATCG00670	ATCG00670.1	ATCG00670.1	-0.619234	0.619234	0.00142299	0.00677874	16	NaN	NaN	plastid-encoded CLP P	NaN	4	-34.8983	0.651017	CTL-12	CTL-1
CTL-12 / CTL-1	AT3G10350	AT3G10350.1	AT3G10350.1	0.7008	0.7008	0.00142587	0.00678792	16	NaN	NaN	P-loop containing nucleoside triphosphate hydrolases superfamily protein	NaN	8	62.5406	1.62541	CTL-12	CTL-1
CTL-12 / CTL-1	AT3G21300	AT3G21300.1	AT3G21300.1	-1.40921	1.40921	0.00143547	0.00681507	16	NaN	NaN	RNA methyltransferase family protein	NaN	2	-62.3481	0.376519	CTL-12	CTL-1
CTL-12 / CTL-1	AT5G13710	AT5G13710.1;AT5G13710.2	AT5G13710.1;AT5G13710.2	-0.739581	0.739581	0.00144021	0.00682826	16	NaN	NaN	sterol methyltransferase 1	NaN	7	-40.1087	0.598913	CTL-12	CTL-1
CTL-12 / CTL-1	AT5G35430	AT5G35430.1	AT5G35430.1	-0.729792	0.729792	0.00148159	0.00694282	16	NaN	NaN	Tetratricopeptide repeat (TPR)-like superfamily protein	NaN	3	-39.7009	0.602991	CTL-12	CTL-1
CTL-12 / CTL-1	AT3G56130	AT3G56130.1;AT3G56130.4;AT3G56130.5	AT3G56130.1;AT3G56130.4;AT3G56130.5	-1.27841	1.27841	0.00148317	0.00694708	16	NaN	NaN	biotin/lipoyl attachment domain-containing protein	NaN	5	-58.7752	0.412248	CTL-12	CTL-1
CTL-12 / CTL-1	AT5G10710	AT5G10710.1;AT5G10710.3	AT5G10710.1;AT5G10710.3	1.03795	1.03795	0.001502	0.00699843	16	NaN	NaN	centromere protein O	NaN	1	105.331	2.05331	CTL-12	CTL-1
CTL-12 / CTL-1	AT1G07670	AT1G07670.1;AT1G07670.2	AT1G07670.1;AT1G07670.2	-0.873104	0.873104	0.00150841	0.00701441	16	NaN	NaN	endomembrane-type CA-ATPase 4	NaN	6	-45.4029	0.545971	CTL-12	CTL-1
CTL-12 / CTL-1	AT3G11510	AT3G11510.1	AT3G11510.1	-1.44696	1.44696	0.00151366	0.00702832	14	NaN	NaN	Ribosomal protein S11 family protein	NaN	1	-63.3206	0.366794	CTL-12	CTL-1
CTL-12 / CTL-1	AT3G01640	AT3G01640.1;AT3G01640.2	AT3G01640.1;AT3G01640.2	-1.51248	1.51248	0.00152248	0.00705266	16	NaN	NaN	glucuronokinase G	NaN	5	-64.9493	0.350507	CTL-12	CTL-1
CTL-12 / CTL-1	AT3G63160	AT3G63160.1	AT3G63160.1	-1.27052	1.27052	0.00152568	0.00706032	16	NaN	NaN	outer envelope membrane protein	NaN	2	-58.549	0.41451	CTL-12	CTL-1
CTL-12 / CTL-1	AT1G58360	AT1G58360.1	AT1G58360.1	-1.00901	1.00901	0.00153226	0.00707815	16	NaN	NaN	amino acid permease 1	NaN	3	-50.3113	0.496887	CTL-12	CTL-1
CTL-12 / CTL-1	AT5G02270	AT5G02270.1;AT5G02270.2	AT5G02270.1;AT5G02270.2	-0.73006	0.73006	0.00153546	0.00708763	16	NaN	NaN	non-intrinsic ABC protein 9	NaN	2	-39.7121	0.602879	CTL-12	CTL-1
CTL-12 / CTL-1	AT2G34310	AT2G34310.1;AT2G34310.2;AT2G34310.3;AT2G34310.4;AT2G34310.5;AT2G34310.6;AT2G34310.7	AT2G34310.1;AT2G34310.2;AT2G34310.3;AT2G34310.4;AT2G34310.5;AT2G34310.6;AT2G34310.7	-1.76932	1.76932	0.00154458	0.00711269	16	NaN	NaN	hypothetical protein	NaN	3	-70.6653	0.293347	CTL-12	CTL-1
CTL-12 / CTL-1	AT5G46790	AT5G46790.1;AT5G46790.2	AT5G46790.1;AT5G46790.2	-0.790723	0.790723	0.00157209	0.00718512	16	NaN	NaN	PYR1-like 1	NaN	7	-42.1946	0.578054	CTL-12	CTL-1
CTL-12 / CTL-1	AT5G03040	AT5G03040.1;AT5G03040.2;AT5G03040.3	AT5G03040.1;AT5G03040.2;AT5G03040.3	-0.775198	0.775198	0.00157567	0.00719377	16	NaN	NaN	IQ-domain 2	NaN	6	-41.5691	0.584309	CTL-12	CTL-1
CTL-12 / CTL-1	AT4G33945	AT4G33945.1	AT4G33945.1	-0.796738	0.796738	0.00159711	0.00725411	16	NaN	NaN	ARM repeat superfamily protein	NaN	1	-42.4351	0.575649	CTL-12	CTL-1
CTL-12 / CTL-1	AT3G05000	AT3G05000.1	AT3G05000.1	-1.23786	1.23786	0.00160753	0.00728236	16	NaN	NaN	Transport protein particle (TRAPP) component	NaN	2	-57.6	0.424	CTL-12	CTL-1
CTL-12 / CTL-1	AT3G51820	AT3G51820.1	AT3G51820.1	-1.22962	1.22962	0.00160831	0.00728369	16	NaN	NaN	UbiA prenyltransferase family protein	NaN	3	-57.3571	0.426429	CTL-12	CTL-1
CTL-12 / CTL-1	AT2G23940	AT2G23940.1;AT2G23940.2;AT2G23940.3	AT2G23940.1;AT2G23940.2;AT2G23940.3	1.61979	1.61979	0.00161048	0.0072901	12	NaN	NaN	transmembrane protein (DUF788)	NaN	2	207.33	3.0733	CTL-12	CTL-1
CTL-12 / CTL-1	AT5G28740	AT5G28740.1	AT5G28740.1	-0.589756	0.589756	0.00161605	0.00730331	16	NaN	NaN	Tetratricopeptide repeat (TPR)-like superfamily protein	NaN	4	-33.5545	0.664455	CTL-12	CTL-1
CTL-12 / CTL-1	AT4G30260	AT4G30260.1;AT4G30260.2;AT4G30260.3	AT4G30260.1;AT4G30260.2;AT4G30260.3	-0.955501	0.955501	0.00162996	0.00734059	16	NaN	NaN	Integral membrane Yip1 family protein	NaN	1	-48.4337	0.515663	CTL-12	CTL-1
CTL-12 / CTL-1	AT1G09440	AT1G09440.1;AT1G09440.2	AT1G09440.1;AT1G09440.2	0.888476	0.888476	0.00164042	0.00736808	5	NaN	NaN	Protein kinase superfamily protein	NaN	1	85.122	1.85122	CTL-12	CTL-1
CTL-12 / CTL-1	AT1G71850	AT1G71850.1	AT1G71850.1	1.43216	1.43216	0.00164687	0.00738609	12	NaN	NaN	Ubiquitin carboxyl-terminal hydrolase family protein	NaN	1	169.85	2.6985	CTL-12	CTL-1
CTL-12 / CTL-1	AT3G28040	AT3G28040.1	AT3G28040.1	-1.40298	1.40298	0.00165056	0.00739681	16	NaN	NaN	Leucine-rich receptor-like protein kinase family protein	NaN	3	-62.1854	0.378146	CTL-12	CTL-1
CTL-12 / CTL-1	AT2G39010	AT2G39010.1	AT2G39010.1	-0.758679	0.758679	0.00166227	0.00742733	16	NaN	NaN	plasma membrane intrinsic protein 2E	NaN	5	-40.8963	0.591037	CTL-12	CTL-1
CTL-12 / CTL-1	AT2G32720	AT2G32720.1;AT2G32720.2	AT2G32720.1;AT2G32720.2	-0.759089	0.759089	0.00167212	0.0074515	16	NaN	NaN	cytochrome B5 isoform B	NaN	2	-40.9131	0.590869	CTL-12	CTL-1
CTL-12 / CTL-1	AT4G30990	AT4G30990.1;AT4G30990.2;AT4G30990.3	AT4G30990.1;AT4G30990.2;AT4G30990.3	0.85697	0.85697	0.00170093	0.00752727	11	NaN	NaN	ARM repeat superfamily protein	NaN	3	81.1231	1.81123	CTL-12	CTL-1
CTL-12 / CTL-1	AT1G30240	AT1G30240.1;AT1G30240.2	AT1G30240.1;AT1G30240.2	-0.72284	0.72284	0.00170335	0.00753352	16	NaN	NaN	proline-%2C glutamic acid/leucine-rich protein	NaN	2	-39.4096	0.605904	CTL-12	CTL-1
CTL-12 / CTL-1	AT2G25310	AT2G25310.1	AT2G25310.1	-0.948624	0.948624	0.00175504	0.00766864	16	NaN	NaN	ER membrane protein complex subunit-like protein (DUF2012)	NaN	3	-48.1873	0.518127	CTL-12	CTL-1
CTL-12 / CTL-1	AT1G53590	AT1G53590.1	AT1G53590.1	-2.08241	2.08241	0.00176105	0.00768554	12	NaN	NaN	Calcium-dependent lipid-binding (CaLB domain) family protein	NaN	2	-76.3881	0.236119	CTL-12	CTL-1
CTL-12 / CTL-1	AT5G43440	AT5G43440.1;AT5G43440.2	AT5G43440.1;AT5G43440.2	2.8295	2.8295	0.00178148	0.00773843	10	NaN	NaN	2-oxoglutarate (2OG) and Fe(II)-dependent oxygenase superfamily protein	NaN	1	610.829	7.10829	CTL-12	CTL-1
CTL-12 / CTL-1	AT5G21222	AT5G21222.1;AT5G21222.2;AT5G21222.3;AT5G21222.4	AT5G21222.1;AT5G21222.2;AT5G21222.3;AT5G21222.4	-2.94888	2.94888	0.00178171	0.00773908	14	NaN	NaN	protein kinase family protein	NaN	3	-87.0492	0.129508	CTL-12	CTL-1
CTL-12 / CTL-1	AT3G54210	AT3G54210.1	AT3G54210.1	-0.6268	0.6268	0.00178309	0.00774286	16	NaN	NaN	Ribosomal protein L17 family protein	NaN	5	-35.2389	0.647611	CTL-12	CTL-1
CTL-12 / CTL-1	AT1G29390	AT1G29390.1;AT1G29390.2	AT1G29390.1;AT1G29390.2	-0.814973	0.814973	0.00179617	0.00777776	14	NaN	NaN	cold regulated 314 thylakoid membrane 2	NaN	1	-43.1581	0.568419	CTL-12	CTL-1
CTL-12 / CTL-1	AT1G59820	AT1G59820.1	AT1G59820.1	-0.723003	0.723003	0.00180587	0.00780229	16	NaN	NaN	aminophospholipid ATPase 3	NaN	4	-39.4165	0.605835	CTL-12	CTL-1
CTL-12 / CTL-1	AT3G06483	AT3G06483.1	AT3G06483.1	-0.677568	0.677568	0.00185306	0.00792216	16	NaN	NaN	pyruvate dehydrogenase kinase	NaN	2	-37.4782	0.625218	CTL-12	CTL-1
CTL-12 / CTL-1	AT2G29540	AT2G29540.1;AT2G29540.2;AT2G29540.3	AT2G29540.1;AT2G29540.2;AT2G29540.3	0.618448	0.618448	0.0018642	0.00794991	16	NaN	NaN	RNApolymerase 14 kDa subunit	NaN	1	53.5223	1.53522	CTL-12	CTL-1
CTL-12 / CTL-1	AT3G59140	AT3G59140.1	AT3G59140.1	1.77684	1.77684	0.00186568	0.00795303	14	NaN	NaN	multidrug resistance-associated protein 14	NaN	1	242.676	3.42676	CTL-12	CTL-1
CTL-12 / CTL-1	AT5G62140	AT5G62140.1	AT5G62140.1	-0.986033	0.986033	0.00186815	0.00795885	16	NaN	NaN	ATP-dependent Clp protease ATP-binding subunit	NaN	4	-49.5136	0.504864	CTL-12	CTL-1
CTL-12 / CTL-1	AT2G21060	AT2G21060.1	AT2G21060.1	-1.11686	1.11686	0.00187081	0.00796596	16	NaN	NaN	glycine-rich protein 2B	NaN	2	-53.8904	0.461096	CTL-12	CTL-1
CTL-12 / CTL-1	AT3G12915	AT3G12915.1	AT3G12915.1	-0.916716	0.916716	0.00187791	0.00798295	16	NaN	NaN	Ribosomal protein S5/Elongation factor G/III/V family protein	NaN	2	-47.0287	0.529713	CTL-12	CTL-1
CTL-12 / CTL-1	AT1G06070	AT1G06070.1	AT1G06070.1	-0.680974	0.680974	0.00187977	0.00798779	16	NaN	NaN	Basic-leucine zipper (bZIP) transcription factor family protein	NaN	3	-37.6256	0.623744	CTL-12	CTL-1
CTL-12 / CTL-1	AT5G25265	AT5G25265.1	AT5G25265.1	-0.740003	0.740003	0.00188336	0.00799557	16	NaN	NaN	Hyp O-arabinosyltransferase-like protein	NaN	3	-40.1262	0.598738	CTL-12	CTL-1
CTL-12 / CTL-1	AT5G58770	AT5G58770.1	AT5G58770.1	-0.790141	0.790141	0.00189031	0.00801481	16	NaN	NaN	Undecaprenyl pyrophosphate synthetase family protein	NaN	5	-42.1712	0.578288	CTL-12	CTL-1
CTL-12 / CTL-1	AT2G16640	AT2G16640.1;AT2G16640.2;AT2G16640.3	AT2G16640.1;AT2G16640.2;AT2G16640.3	-0.871068	0.871068	0.00190244	0.00804436	16	NaN	NaN	multimeric translocon complex in the outer envelope membrane 132	NaN	4	-45.3258	0.546742	CTL-12	CTL-1
CTL-12 / CTL-1	AT2G30140	AT2G30140.1;AT2G30140.2	AT2G30140.1;AT2G30140.2	0.76169	0.76169	0.00190936	0.00805939	16	NaN	NaN	UDP-Glycosyltransferase superfamily protein	NaN	4	69.5476	1.69548	CTL-12	CTL-1
CTL-12 / CTL-1	AT1G66100	AT1G66100.1	AT1G66100.1	-1.2796	1.2796	0.0019219	0.00808921	12	NaN	NaN	Plant thionin	NaN	2	-58.8091	0.411909	CTL-12	CTL-1
CTL-12 / CTL-1	AT3G58510	AT3G58510.1;AT3G58510.2;AT3G58510.3	AT3G58510.1;AT3G58510.2;AT3G58510.3	0.592552	0.592552	0.0019338	0.00811864	16	NaN	NaN	DEA(D/H)-box RNA helicase family protein	NaN	9	50.7912	1.50791	CTL-12	CTL-1
CTL-12 / CTL-1	AT3G53520	AT3G53520.1;AT3G53520.2;AT3G53520.3;AT3G53520.4	AT3G53520.1;AT3G53520.2;AT3G53520.3;AT3G53520.4	1.46048	1.46048	0.00194911	0.00815663	14	NaN	NaN	UDP-glucuronic acid decarboxylase 1	NaN	2	175.201	2.75201	CTL-12	CTL-1
CTL-12 / CTL-1	AT2G27730	AT2G27730.1;AT2G27730.2;AT2G27730.3;AT2G27730.4	AT2G27730.1;AT2G27730.2;AT2G27730.3;AT2G27730.4	-2.20004	2.20004	0.00195277	0.00816656	16	NaN	NaN	copper ion binding protein	NaN	2	-78.2368	0.217632	CTL-12	CTL-1
CTL-12 / CTL-1	AT1G76030	AT1G76030.1	AT1G76030.1	-0.598515	0.598515	0.00195994	0.0081834	16	NaN	NaN	ATPase%2C V1 complex%2C subunit B protein	NaN	1	-33.9567	0.660433	CTL-12	CTL-1
CTL-12 / CTL-1	AT3G18600	AT3G18600.1	AT3G18600.1	-1.11155	1.11155	0.00196517	0.00819746	16	NaN	NaN	P-loop containing nucleoside triphosphate hydrolases superfamily protein	NaN	2	-53.7204	0.462796	CTL-12	CTL-1
CTL-12 / CTL-1	AT2G39340	AT2G39340.1	AT2G39340.1	-1.07923	1.07923	0.00199849	0.00828395	12	NaN	NaN	SAC3/GANP/Nin1/mts3/eIF-3 p25 family	NaN	1	-52.6719	0.473281	CTL-12	CTL-1
CTL-12 / CTL-1	AT1G31280	AT1G31280.1	AT1G31280.1	-3.94525	3.94525	0.00202834	0.00835549	16	NaN	NaN	Argonaute family protein	NaN	4	-93.5083	0.0649175	CTL-12	CTL-1
CTL-12 / CTL-1	AT1G51680	AT1G51680.1;AT1G51680.3	AT1G51680.1;AT1G51680.3	-0.696113	0.696113	0.00202851	0.00835564	16	NaN	NaN	4-coumarate	NaN	7	-38.2767	0.617233	CTL-12	CTL-1
CTL-12 / CTL-1	AT1G14030	AT1G14030.1	AT1G14030.1	-0.641641	0.641641	0.00204359	0.00839188	16	NaN	NaN	Rubisco methyltransferase family protein	NaN	8	-35.9017	0.640983	CTL-12	CTL-1
CTL-12 / CTL-1	AT4G33480	AT4G33480.1	AT4G33480.1	-0.85587	0.85587	0.00204962	0.00840699	16	NaN	NaN	BTB/POZ domain protein TNFAIP protein	NaN	1	-44.7468	0.552532	CTL-12	CTL-1
CTL-12 / CTL-1	AT4G27680	AT4G27680.1	AT4G27680.1	-1.13716	1.13716	0.00205334	0.00841609	16	NaN	NaN	P-loop containing nucleoside triphosphate hydrolases superfamily protein	NaN	3	-54.5345	0.454655	CTL-12	CTL-1
CTL-12 / CTL-1	AT4G15550	AT4G15550.1	AT4G15550.1	-0.663371	0.663371	0.0020765	0.00846972	16	NaN	NaN	indole-3-acetate beta-D-glucosyltransferase	NaN	11	-36.8599	0.631401	CTL-12	CTL-1
CTL-12 / CTL-1	AT2G35920	AT2G35920.1;AT2G35920.2;AT2G35920.3	AT2G35920.1;AT2G35920.2;AT2G35920.3	-0.833802	0.833802	0.00208697	0.00849335	16	NaN	NaN	RNA helicase family protein	NaN	3	-43.8951	0.561049	CTL-12	CTL-1
CTL-12 / CTL-1	AT5G08290	AT5G08290.1;AT5G08290.2	AT5G08290.1;AT5G08290.2	0.588697	0.588697	0.00212126	0.00858009	16	NaN	NaN	mRNA splicing factor%2C thioredoxin-like U5 snRNP	NaN	1	50.3888	1.50389	CTL-12	CTL-1
CTL-12 / CTL-1	AT3G46940	AT3G46940.1;AT3G46940.2	AT3G46940.1;AT3G46940.2	-0.842817	0.842817	0.00212297	0.00858474	16	NaN	NaN	DUTP-PYROPHOSPHATASE-LIKE 1	NaN	3	-44.2446	0.557554	CTL-12	CTL-1
CTL-12 / CTL-1	AT3G08740	AT3G08740.1	AT3G08740.1	-0.581501	0.581501	0.00213445	0.00861354	16	NaN	NaN	elongation factor P (EF-P) family protein	NaN	9	-33.1732	0.668268	CTL-12	CTL-1
CTL-12 / CTL-1	AT1G04400	AT1G04400.1;AT1G04400.2	AT1G04400.1;AT1G04400.2	1.24275	1.24275	0.00213568	0.00861607	16	NaN	NaN	cryptochrome 2	NaN	1	136.649	2.36649	CTL-12	CTL-1
CTL-12 / CTL-1	AT1G18600	AT1G18600.1	AT1G18600.1	-2.84196	2.84196	0.0021372	0.00861945	16	NaN	NaN	RHOMBOID-like protein 12	NaN	1	-86.0529	0.139471	CTL-12	CTL-1
CTL-12 / CTL-1	AT1G63470	AT1G63470.1	AT1G63470.1	-0.866536	0.866536	0.00213816	0.00862214	16	NaN	NaN	AT hook motif DNA-binding family protein	NaN	1	-45.1538	0.548462	CTL-12	CTL-1
CTL-12 / CTL-1	AT5G12430	AT5G12430.1	AT5G12430.1	-1.37608	1.37608	0.00215648	0.00866407	12	NaN	NaN	Heat shock protein DnaJ with tetratricopeptide repeat-containing protein	NaN	1	-61.4737	0.385263	CTL-12	CTL-1
CTL-12 / CTL-1	AT2G34790	AT2G34790.1	AT2G34790.1	-0.63295	0.63295	0.00218135	0.00872303	16	NaN	NaN	FAD-binding Berberine family protein	NaN	4	-35.5143	0.644857	CTL-12	CTL-1
CTL-12 / CTL-1	AT5G56410	AT5G56410.1	AT5G56410.1	-0.833888	0.833888	0.00221096	0.00879272	12	NaN	NaN	Protein with RNI-like/FBD-like domain	NaN	1	-43.8985	0.561015	CTL-12	CTL-1
CTL-12 / CTL-1	AT1G62800	AT1G62800.1;AT1G62800.2	AT1G62800.1;AT1G62800.2	1.11854	1.11854	0.00222004	0.00881526	16	NaN	NaN	aspartate aminotransferase 4	NaN	1	117.127	2.17127	CTL-12	CTL-1
CTL-12 / CTL-1	AT4G02230	AT4G02230.1	AT4G02230.1	-0.769502	0.769502	0.00223503	0.00885218	16	NaN	NaN	Ribosomal protein L19e family protein	NaN	3	-41.338	0.58662	CTL-12	CTL-1
CTL-12 / CTL-1	AT3G59840	AT3G59840.1	AT3G59840.1	0.871586	0.871586	0.00226987	0.00893441	14	NaN	NaN	allyl alcohol dehydrogenase-like protein	NaN	1	82.9673	1.82967	CTL-12	CTL-1
CTL-12 / CTL-1	AT3G05727	AT3G05727.1	AT3G05727.1	3.96387	3.96387	0.00227099	0.00893701	14	NaN	NaN	S locus-related glycoprotein 1 (SLR1) binding pollen coat protein family	NaN	1	1460.43	15.6043	CTL-12	CTL-1
CTL-12 / CTL-1	AT2G31890	AT2G31890.1	AT2G31890.1	-1.26091	1.26091	0.00231232	0.00903645	16	NaN	NaN	RAP	NaN	3	-58.2718	0.417282	CTL-12	CTL-1
CTL-12 / CTL-1	AT2G37250	AT2G37250.1	AT2G37250.1	-0.630135	0.630135	0.00231981	0.00905189	16	NaN	NaN	adenosine kinase	NaN	2	-35.3884	0.646116	CTL-12	CTL-1
CTL-12 / CTL-1	AT4G10000	AT4G10000.1;AT4G10000.2	AT4G10000.1;AT4G10000.2	-0.658048	0.658048	0.00233763	0.00909488	16	NaN	NaN	Thioredoxin family protein	NaN	5	-36.6265	0.633735	CTL-12	CTL-1
CTL-12 / CTL-1	AT4G17550	AT4G17550.1	AT4G17550.1	0.728381	0.728381	0.00234442	0.0091118	16	NaN	NaN	Major facilitator superfamily protein	NaN	1	65.6779	1.65678	CTL-12	CTL-1
CTL-12 / CTL-1	AT5G42790	AT5G42790.1	AT5G42790.1	-0.69748	0.69748	0.00234879	0.00912177	16	NaN	NaN	proteasome alpha subunit F1	NaN	3	-38.3351	0.616649	CTL-12	CTL-1
CTL-12 / CTL-1	AT4G25500	AT4G25500.1;AT4G25500.4;AT5G52040.1;AT5G52040.2	AT4G25500.1;AT4G25500.4;AT5G52040.1;AT5G52040.2	1.21529	1.21529	0.00235023	0.00912563	12	NaN	NaN	arginine/serine-rich splicing factor 35;arginine/serine-rich splicing factor 35;RNA-binding (RRM/RBD/RNP motifs) family protein;RNA-binding (RRM/RBD/RNP motifs) family protein	NaN	2	132.187	2.32187	CTL-12	CTL-1
CTL-12 / CTL-1	AT2G45640	AT2G45640.1	AT2G45640.1	-1.06822	1.06822	0.00240113	0.00924508	16	NaN	NaN	SIN3 associated polypeptide P18	NaN	4	-52.3092	0.476908	CTL-12	CTL-1
CTL-12 / CTL-1	AT3G01490	AT3G01490.1;AT3G01490.2;AT5G50000.1;AT5G50000.2	AT3G01490.1;AT3G01490.2;AT5G50000.1;AT5G50000.2	-1.39421	1.39421	0.00241676	0.0092817	16	NaN	NaN	Protein kinase superfamily protein	NaN	3	-61.9546	0.380454	CTL-12	CTL-1
CTL-12 / CTL-1	AT2G38960	AT2G38960.1;AT2G38960.2;AT2G38960.3	AT2G38960.1;AT2G38960.2;AT2G38960.3	-1.68891	1.68891	0.00241934	0.009287	14	NaN	NaN	endoplasmic reticulum oxidoreductins 2	NaN	1	-68.9839	0.310161	CTL-12	CTL-1
CTL-12 / CTL-1	AT2G17410	AT2G17410.1;AT2G17410.2;AT2G17410.3	AT2G17410.1;AT2G17410.2;AT2G17410.3	-0.966166	0.966166	0.00243732	0.00932656	16	NaN	NaN	ARID/BRIGHT DNA-binding domain-containing protein	NaN	2	-48.8136	0.511864	CTL-12	CTL-1
CTL-12 / CTL-1	AT4G33500	AT4G33500.1	AT4G33500.1	-0.873038	0.873038	0.00244853	0.00934988	16	NaN	NaN	Protein phosphatase 2C family protein	NaN	4	-45.4004	0.545996	CTL-12	CTL-1
CTL-12 / CTL-1	AT1G52340	AT1G52340.1	AT1G52340.1	1.75395	1.75395	0.00245706	0.00936657	12	NaN	NaN	NAD(P)-binding Rossmann-fold superfamily protein	NaN	1	237.281	3.37281	CTL-12	CTL-1
CTL-12 / CTL-1	AT1G67900	AT1G67900.1;AT1G67900.2;AT1G67900.3;AT1G67900.4;AT1G67900.5;AT1G67900.6	AT1G67900.1;AT1G67900.2;AT1G67900.3;AT1G67900.4;AT1G67900.5;AT1G67900.6	0.921673	0.921673	0.00248417	0.00942682	16	NaN	NaN	Phototropic-responsive NPH3 family protein	NaN	2	89.4311	1.89431	CTL-12	CTL-1
CTL-12 / CTL-1	AT1G48110	AT1G48110.1;AT1G48110.2	AT1G48110.1;AT1G48110.2	-0.787956	0.787956	0.00248432	0.00942727	16	NaN	NaN	evolutionarily conserved C-terminal region 7	NaN	6	-42.0836	0.579164	CTL-12	CTL-1
CTL-12 / CTL-1	AT5G28750	AT5G28750.1	AT5G28750.1	-1.02138	1.02138	0.0025203	0.00950583	16	NaN	NaN	Bacterial sec-independent translocation protein mttA/Hcf106	NaN	1	-50.7355	0.492645	CTL-12	CTL-1
CTL-12 / CTL-1	AT1G17940	AT1G17940.1;AT1G17940.2;AT1G17940.3;AT1G17940.4;AT1G17940.5;AT1G17940.6;AT1G73390.1;AT1G73390.2;AT1G73390.3;AT1G73390.4;AT1G73390.5;AT1G73390.6;AT1G73390.7	AT1G17940.1;AT1G17940.2;AT1G17940.3;AT1G17940.4;AT1G17940.5;AT1G17940.6;AT1G73390.1;AT1G73390.2;AT1G73390.3;AT1G73390.4;AT1G73390.5;AT1G73390.6;AT1G73390.7	-0.62167	0.62167	0.00252277	0.00951116	14	NaN	NaN	Endosomal targeting BRO1-like domain-containing protein	NaN	1	-35.0082	0.649918	CTL-12	CTL-1
CTL-12 / CTL-1	AT1G03280	AT1G03280.1;AT1G03280.2;AT1G03280.3	AT1G03280.1;AT1G03280.2;AT1G03280.3	1.31764	1.31764	0.00254446	0.00955831	16	NaN	NaN	Transcription factor TFIIE%2C alpha subunit	NaN	1	149.258	2.49258	CTL-12	CTL-1
CTL-12 / CTL-1	AT5G12860	AT5G12860.1;AT5G12860.2	AT5G12860.1;AT5G12860.2	-0.67406	0.67406	0.00255602	0.009584	16	NaN	NaN	dicarboxylate transporter 1	NaN	4	-37.3259	0.626741	CTL-12	CTL-1
CTL-12 / CTL-1	AT1G44835	AT1G44835.1;AT1G44835.2	AT1G44835.1;AT1G44835.2	-0.594406	0.594406	0.00256665	0.00960743	16	NaN	NaN	YbaK/aminoacyl-tRNA synthetase-associated domain-containing protein	NaN	5	-33.7683	0.662317	CTL-12	CTL-1
CTL-12 / CTL-1	AT1G74320	AT1G74320.1	AT1G74320.1	-0.95125	0.95125	0.0025717	0.00962001	16	NaN	NaN	Protein kinase superfamily protein	NaN	4	-48.2816	0.517184	CTL-12	CTL-1
CTL-12 / CTL-1	AT5G04490	AT5G04490.1;AT5G04490.2	AT5G04490.1;AT5G04490.2	-0.846338	0.846338	0.00258796	0.00965637	12	NaN	NaN	phytol kinase 1 VTE5	NaN	1	-44.3805	0.556195	CTL-12	CTL-1
CTL-12 / CTL-1	AT2G01290	AT2G01290.1	AT2G01290.1	-1.00155	1.00155	0.00259307	0.00966767	16	NaN	NaN	ribose-5-phosphate isomerase 2	NaN	3	-50.0536	0.499464	CTL-12	CTL-1
CTL-12 / CTL-1	AT1G13870	AT1G13870.1	AT1G13870.1	0.808734	0.808734	0.00261746	0.00972292	16	NaN	NaN	KTI12-like%2C chromatin associated protein	NaN	1	75.1673	1.75167	CTL-12	CTL-1
CTL-12 / CTL-1	AT4G37760	AT4G37760.1	AT4G37760.1	-0.910647	0.910647	0.00262493	0.00973838	16	NaN	NaN	squalene epoxidase 3	NaN	2	-46.8054	0.531946	CTL-12	CTL-1
CTL-12 / CTL-1	AT5G01240	AT5G01240.1	AT5G01240.1	-0.697659	0.697659	0.00262683	0.00974198	16	NaN	NaN	like AUXIN RESISTANT 1	NaN	2	-38.3428	0.616572	CTL-12	CTL-1
CTL-12 / CTL-1	AT5G20230	AT5G20230.1	AT5G20230.1	0.976312	0.976312	0.00264888	0.00979088	16	NaN	NaN	blue-copper-binding protein	NaN	3	96.7429	1.96743	CTL-12	CTL-1
CTL-12 / CTL-1	AT2G45180	AT2G45180.1	AT2G45180.1	-0.587539	0.587539	0.00265416	0.00980346	16	NaN	NaN	Bifunctional inhibitor/lipid-transfer protein/seed storage 2S albumin superfamily protein	NaN	7	-33.4523	0.665477	CTL-12	CTL-1
CTL-12 / CTL-1	AT4G23990	AT4G23990.1	AT4G23990.1	-0.887475	0.887475	0.00265442	0.00980407	16	NaN	NaN	cellulose synthase like G3	NaN	3	-45.9441	0.540559	CTL-12	CTL-1
CTL-12 / CTL-1	AT2G46580	AT2G46580.1	AT2G46580.1	-1.01534	1.01534	0.00266757	0.00983307	14	NaN	NaN	Pyridoxamine 5'-phosphate oxidase family protein	NaN	2	-50.5289	0.494711	CTL-12	CTL-1
CTL-12 / CTL-1	AT1G25520	AT1G25520.1	AT1G25520.1	-1.88579	1.88579	0.00267652	0.0098517	14	NaN	NaN	Uncharacterized protein family (UPF0016)	NaN	2	-72.9405	0.270595	CTL-12	CTL-1
CTL-12 / CTL-1	AT3G62240	AT3G62240.1	AT3G62240.1	-0.623717	0.623717	0.00267791	0.00985476	16	NaN	NaN	RING/U-box superfamily protein	NaN	8	-35.1003	0.648997	CTL-12	CTL-1
CTL-12 / CTL-1	AT1G29260	AT1G29260.1	AT1G29260.1	-1.30817	1.30817	0.00268451	0.00986838	16	NaN	NaN	peroxin 7	NaN	2	-59.6168	0.403832	CTL-12	CTL-1
CTL-12 / CTL-1	AT1G54990	AT1G54990.1	AT1G54990.1	-0.93366	0.93366	0.00268569	0.00987135	16	NaN	NaN	alpha/beta-Hydrolases superfamily protein	NaN	5	-47.6471	0.523529	CTL-12	CTL-1
CTL-12 / CTL-1	AT4G22990	AT4G22990.1;AT4G22990.2;AT4G22990.3	AT4G22990.1;AT4G22990.2;AT4G22990.3	-0.876039	0.876039	0.00270515	0.00991551	14	NaN	NaN	Major Facilitator Superfamily with SPX (SYG1/Pho81/XPR1) domain-containing protein	NaN	1	-45.5139	0.544861	CTL-12	CTL-1
CTL-12 / CTL-1	AT5G07110	AT5G07110.1	AT5G07110.1	-0.751554	0.751554	0.00270989	0.00992446	16	NaN	NaN	prenylated RAB acceptor 1.B6	NaN	1	-40.6037	0.593963	CTL-12	CTL-1
CTL-12 / CTL-1	AT4G24680	AT4G24680.1;AT4G24680.2;AT4G24680.3;AT4G24680.4;AT4G24680.5	AT4G24680.1;AT4G24680.2;AT4G24680.3;AT4G24680.4;AT4G24680.5	-1.03866	1.03866	0.00282856	0.0101853	16	NaN	NaN	modifier of snc1	NaN	7	-51.322	0.48678	CTL-12	CTL-1
CTL-12 / CTL-1	AT4G25290	AT4G25290.1	AT4G25290.1	-1.50301	1.50301	0.00286542	0.0102659	16	NaN	NaN	DNA photolyase	NaN	3	-64.7184	0.352816	CTL-12	CTL-1
CTL-12 / CTL-1	AT4G38460	AT4G38460.1	AT4G38460.1	-0.924511	0.924511	0.00287824	0.0102925	16	NaN	NaN	geranylgeranyl reductase	NaN	3	-47.3141	0.526859	CTL-12	CTL-1
CTL-12 / CTL-1	AT1G02370	AT1G02370.1	AT1G02370.1	0.896574	0.896574	0.00289126	0.0103171	16	NaN	NaN	Tetratricopeptide repeat (TPR)-like superfamily protein	NaN	2	86.164	1.86164	CTL-12	CTL-1
CTL-12 / CTL-1	AT4G17600	AT4G17600.1	AT4G17600.1	-0.730799	0.730799	0.00289386	0.0103235	16	NaN	NaN	Chlorophyll A-B binding family protein	NaN	9	-39.743	0.60257	CTL-12	CTL-1
CTL-12 / CTL-1	AT4G26610	AT4G26610.1	AT4G26610.1	-0.809716	0.809716	0.00289841	0.0103321	16	NaN	NaN	D6 protein kinase like 1	NaN	3	-42.9506	0.570494	CTL-12	CTL-1
CTL-12 / CTL-1	AT5G62560	AT5G62560.1	AT5G62560.1	-0.992514	0.992514	0.00291613	0.0103679	16	NaN	NaN	RING/U-box superfamily protein with ARM repeat domain-containing protein	NaN	3	-49.7399	0.502601	CTL-12	CTL-1
CTL-12 / CTL-1	AT2G32410	AT2G32410.1;AT2G32410.2;AT2G32410.3	AT2G32410.1;AT2G32410.2;AT2G32410.3	-0.835737	0.835737	0.00292469	0.0103856	14	NaN	NaN	AXR1-like protein	NaN	1	-43.9703	0.560297	CTL-12	CTL-1
CTL-12 / CTL-1	AT5G57120	AT5G57120.1;AT5G57120.2	AT5G57120.1;AT5G57120.2	-0.704513	0.704513	0.00294273	0.0104258	16	NaN	NaN	nucleolar/coiled-body phosphoprotein	NaN	4	-38.635	0.61365	CTL-12	CTL-1
CTL-12 / CTL-1	AT2G35390	AT2G35390.1;AT2G35390.2;AT2G35390.4	AT2G35390.1;AT2G35390.2;AT2G35390.4	-0.672735	0.672735	0.00295488	0.0104519	16	NaN	NaN	Phosphoribosyltransferase family protein	NaN	9	-37.2684	0.627316	CTL-12	CTL-1
CTL-12 / CTL-1	AT5G13560	AT5G13560.1	AT5G13560.1	-0.646068	0.646068	0.00295901	0.010462	16	NaN	NaN	structural maintenance of chromosomes protein	NaN	10	-36.098	0.63902	CTL-12	CTL-1
CTL-12 / CTL-1	AT4G17520	AT4G17520.1	AT4G17520.1	-1.18827	1.18827	0.00300698	0.0105592	16	NaN	NaN	Hyaluronan / mRNA binding family	NaN	8	-56.1171	0.438829	CTL-12	CTL-1
CTL-12 / CTL-1	AT3G54960	AT3G54960.1;AT3G54960.2	AT3G54960.1;AT3G54960.2	-1.12894	1.12894	0.0030106	0.0105656	16	NaN	NaN	PDI-like 1-3	NaN	2	-54.275	0.45725	CTL-12	CTL-1
CTL-12 / CTL-1	AT1G09330	AT1G09330.1	AT1G09330.1	-1.12875	1.12875	0.00304223	0.0106298	16	NaN	NaN	golgi apparatus membrane protein-like protein ECHIDNA protein	NaN	2	-54.2688	0.457312	CTL-12	CTL-1
CTL-12 / CTL-1	AT3G10210	AT3G10210.1	AT3G10210.1	1.19316	1.19316	0.00314406	0.0108442	14	NaN	NaN	SEC14 cytosolic factor family protein / phosphoglyceride transfer family protein	NaN	1	128.653	2.28653	CTL-12	CTL-1
CTL-12 / CTL-1	AT4G27320	AT4G27320.1	AT4G27320.1	-0.628298	0.628298	0.00316136	0.0108782	16	NaN	NaN	Adenine nucleotide alpha hydrolases-like superfamily protein	NaN	3	-35.3061	0.646939	CTL-12	CTL-1
CTL-12 / CTL-1	AT5G50370	AT5G50370.1	AT5G50370.1	0.891623	0.891623	0.00319249	0.0109446	16	NaN	NaN	Adenylate kinase family protein	NaN	5	85.5262	1.85526	CTL-12	CTL-1
CTL-12 / CTL-1	AT5G15550	AT5G15550.1;AT5G15550.2;AT5G15550.3	AT5G15550.1;AT5G15550.2;AT5G15550.3	0.618859	0.618859	0.00319769	0.0109556	16	NaN	NaN	Transducin/WD40 repeat-like superfamily protein	NaN	3	53.566	1.53566	CTL-12	CTL-1
CTL-12 / CTL-1	AT4G14230	AT4G14230.1	AT4G14230.1	1.22071	1.22071	0.00320791	0.0109771	16	NaN	NaN	CBS domain protein with a domain protein (DUF21)	NaN	2	133.062	2.33062	CTL-12	CTL-1
CTL-12 / CTL-1	AT5G51545	AT5G51545.1	AT5G51545.1	-0.616866	0.616866	0.00326734	0.0110967	16	NaN	NaN	low psii accumulation2	NaN	4	-34.7914	0.652086	CTL-12	CTL-1
CTL-12 / CTL-1	AT3G21865	AT3G21865.1	AT3G21865.1	-0.809194	0.809194	0.00331595	0.0111949	16	NaN	NaN	peroxin 22	NaN	7	-42.9299	0.570701	CTL-12	CTL-1
CTL-12 / CTL-1	AT3G08510	AT3G08510.1;AT3G08510.2	AT3G08510.1;AT3G08510.2	0.59008	0.59008	0.00331655	0.0111961	16	NaN	NaN	phospholipase C 2	NaN	14	50.533	1.50533	CTL-12	CTL-1
CTL-12 / CTL-1	AT5G51300	AT5G51300.1;AT5G51300.2;AT5G51300.3	AT5G51300.1;AT5G51300.2;AT5G51300.3	-1.72105	1.72105	0.00332749	0.0112195	14	NaN	NaN	splicing factor-like protein	NaN	1	-69.6672	0.303328	CTL-12	CTL-1
CTL-12 / CTL-1	AT1G52000	AT1G52000.1;AT1G52000.2	AT1G52000.1;AT1G52000.2	-0.937666	0.937666	0.00333449	0.0112318	16	NaN	NaN	Mannose-binding lectin superfamily protein	NaN	4	-47.7923	0.522077	CTL-12	CTL-1
CTL-12 / CTL-1	AT1G78510	AT1G78510.1;AT1G78510.2	AT1G78510.1;AT1G78510.2	-1.89445	1.89445	0.00334062	0.0112432	16	NaN	NaN	solanesyl diphosphate synthase 1	NaN	2	-73.1025	0.268975	CTL-12	CTL-1
CTL-12 / CTL-1	AT1G74230	AT1G74230.1	AT1G74230.1	-0.972718	0.972718	0.0033467	0.0112552	16	NaN	NaN	glycine-rich RNA-binding protein 5	NaN	3	-49.0455	0.509545	CTL-12	CTL-1
CTL-12 / CTL-1	AT1G74270	AT1G74270.1	AT1G74270.1	-1.02221	1.02221	0.00335335	0.0112688	16	NaN	NaN	Ribosomal protein L35Ae family protein	NaN	2	-50.7639	0.492361	CTL-12	CTL-1
CTL-12 / CTL-1	AT2G36390	AT2G36390.1	AT2G36390.1	-0.872116	0.872116	0.00335955	0.0112813	16	NaN	NaN	starch branching enzyme 2.1	NaN	16	-45.3655	0.546345	CTL-12	CTL-1
CTL-12 / CTL-1	AT4G12980	AT4G12980.1	AT4G12980.1	-1.43519	1.43519	0.00339117	0.0113454	16	NaN	NaN	Auxin-responsive family protein	NaN	4	-63.0202	0.369798	CTL-12	CTL-1
CTL-12 / CTL-1	AT5G53650	AT5G53650.1	AT5G53650.1	2.18223	2.18223	0.00341786	0.0113982	12	NaN	NaN	ABC transporter A family protein	NaN	1	353.855	4.53855	CTL-12	CTL-1
CTL-12 / CTL-1	AT5G41770	AT5G41770.1	AT5G41770.1	0.615142	0.615142	0.00350494	0.0115663	16	NaN	NaN	crooked neck protein%2C putative / cell cycle protein	NaN	2	53.1709	1.53171	CTL-12	CTL-1
CTL-12 / CTL-1	AT5G07120	AT5G07120.1;AT5G07120.2;AT5G07120.3	AT5G07120.1;AT5G07120.2;AT5G07120.3	-1.67619	1.67619	0.003516	0.011588	16	NaN	NaN	sorting nexin 2B	NaN	2	-68.7093	0.312907	CTL-12	CTL-1
CTL-12 / CTL-1	AT2G23810	AT2G23810.1	AT2G23810.1	-0.920598	0.920598	0.00355096	0.0116556	16	NaN	NaN	tetraspanin8	NaN	3	-47.171	0.52829	CTL-12	CTL-1
CTL-12 / CTL-1	AT2G44200	AT2G44200.1	AT2G44200.1	1.98849	1.98849	0.00355621	0.0116661	14	NaN	NaN	pre-mRNA splicing factor domain-containing protein	NaN	1	296.823	3.96823	CTL-12	CTL-1
CTL-12 / CTL-1	AT5G58030	AT5G58030.1	AT5G58030.1	0.952383	0.952383	0.00356831	0.0116893	16	NaN	NaN	Transport protein particle (TRAPP) component	NaN	3	93.5066	1.93507	CTL-12	CTL-1
CTL-12 / CTL-1	AT1G05510	AT1G05510.1	AT1G05510.1	-1.53107	1.53107	0.00359433	0.0117372	16	NaN	NaN	naphthalene 1%2C2-dioxygenase subunit alpha (DUF1264)	NaN	3	-65.3979	0.346021	CTL-12	CTL-1
CTL-12 / CTL-1	AT5G08610	AT5G08610.1	AT5G08610.1	-0.822329	0.822329	0.00359786	0.0117438	16	NaN	NaN	P-loop containing nucleoside triphosphate hydrolases superfamily protein	NaN	4	-43.4472	0.565528	CTL-12	CTL-1
CTL-12 / CTL-1	AT3G15710	AT3G15710.1	AT3G15710.1	1.26314	1.26314	0.00369014	0.0119245	14	NaN	NaN	Peptidase S24/S26A/S26B/S26C family protein	NaN	1	140.018	2.40018	CTL-12	CTL-1
CTL-12 / CTL-1	AT5G18490	AT5G18490.1	AT5G18490.1	1.36099	1.36099	0.00369884	0.0119418	13	NaN	NaN	vacuolar sorting-associated protein (DUF946)	NaN	1	156.861	2.56861	CTL-12	CTL-1
CTL-12 / CTL-1	AT1G22800	AT1G22800.1	AT1G22800.1	2.66148	2.66148	0.00370634	0.011957	12	NaN	NaN	S-adenosyl-L-methionine-dependent methyltransferases superfamily protein	NaN	1	532.681	6.32681	CTL-12	CTL-1
CTL-12 / CTL-1	AT1G08220	AT1G08220.1;AT1G08220.2	AT1G08220.1;AT1G08220.2	0.839647	0.839647	0.00373179	0.0120061	16	NaN	NaN	ATPase complex subunit	NaN	2	78.9612	1.78961	CTL-12	CTL-1
CTL-12 / CTL-1	AT1G01170	AT1G01170.1;AT1G01170.2	AT1G01170.1;AT1G01170.2	-0.704341	0.704341	0.00374238	0.0120264	16	NaN	NaN	ozone-responsive stress-like protein (DUF1138)	NaN	2	-38.6277	0.613723	CTL-12	CTL-1
CTL-12 / CTL-1	AT5G63220	AT5G63220.1;AT5G63220.2;AT5G63220.3	AT5G63220.1;AT5G63220.2;AT5G63220.3	-0.938026	0.938026	0.00374256	0.0120268	16	NaN	NaN	golgi-to-ER traffic-like protein	NaN	1	-47.8053	0.521947	CTL-12	CTL-1
CTL-12 / CTL-1	AT2G40590	AT2G40590.1	AT2G40590.1	2.19008	2.19008	0.00374272	0.0120271	14	NaN	NaN	Ribosomal protein S26e family protein	NaN	1	356.332	4.56332	CTL-12	CTL-1
CTL-12 / CTL-1	AT1G23290	AT1G23290.1;AT1G70600.1	AT1G23290.1;AT1G70600.1	-0.604085	0.604085	0.00377994	0.0120947	16	NaN	NaN	Ribosomal protein L18e/L15 superfamily protein	NaN	6	-34.2112	0.657888	CTL-12	CTL-1
CTL-12 / CTL-1	AT2G15900	AT2G15900.1	AT2G15900.1	-0.771342	0.771342	0.00384514	0.0122191	14	NaN	NaN	phox domain-containing protein	NaN	2	-41.4128	0.585872	CTL-12	CTL-1
CTL-12 / CTL-1	AT5G55050	AT5G55050.1	AT5G55050.1	0.864217	0.864217	0.00387362	0.0122723	16	NaN	NaN	GDSL-like Lipase/Acylhydrolase superfamily protein	NaN	3	82.0352	1.82035	CTL-12	CTL-1
CTL-12 / CTL-1	AT5G09420	AT5G09420.1	AT5G09420.1	-1.07126	1.07126	0.00388653	0.0122952	16	NaN	NaN	translocon at the outer membrane of chloroplasts 64-V	NaN	2	-52.4096	0.475904	CTL-12	CTL-1
CTL-12 / CTL-1	AT1G53720	AT1G53720.1;AT1G53720.2	AT1G53720.1;AT1G53720.2	1.21902	1.21902	0.00389967	0.0123222	16	NaN	NaN	cyclophilin 59	NaN	1	132.788	2.32788	CTL-12	CTL-1
CTL-12 / CTL-1	AT3G16940	AT3G16940.1;AT3G16940.2;AT3G16940.3	AT3G16940.1;AT3G16940.2;AT3G16940.3	0.921547	0.921547	0.00391107	0.0123429	16	NaN	NaN	calmodulin-binding transcription activator	NaN	2	89.4145	1.89415	CTL-12	CTL-1
CTL-12 / CTL-1	AT5G10810	AT5G10810.1	AT5G10810.1	0.749162	0.749162	0.00392302	0.0123665	16	NaN	NaN	enhancer of rudimentary protein	NaN	1	68.0816	1.68082	CTL-12	CTL-1
CTL-12 / CTL-1	AT4G27490	AT4G27490.1;AT4G27490.2;AT4G27490.3;AT4G27490.4;AT4G27490.5;AT4G27490.6;AT4G27490.7	AT4G27490.1;AT4G27490.2;AT4G27490.3;AT4G27490.4;AT4G27490.5;AT4G27490.6;AT4G27490.7	-1.96754	1.96754	0.00394263	0.0124036	10	NaN	NaN	3'-5'-exoribonuclease family protein	NaN	1	-74.4312	0.255688	CTL-12	CTL-1
CTL-12 / CTL-1	AT5G48880	AT5G48880.1;AT5G48880.2;AT5G48880.3;AT5G48880.4	AT5G48880.1;AT5G48880.2;AT5G48880.3;AT5G48880.4	-1.18472	1.18472	0.00394766	0.0124141	16	NaN	NaN	peroxisomal 3-keto-acyl-CoA thiolase 2	NaN	3	-56.009	0.43991	CTL-12	CTL-1
CTL-12 / CTL-1	AT4G17510	AT4G17510.1	AT4G17510.1	-1.16775	1.16775	0.0039869	0.0124905	12	NaN	NaN	ubiquitin C-terminal hydrolase 3	NaN	1	-55.4885	0.445115	CTL-12	CTL-1
CTL-12 / CTL-1	AT1G20450	AT1G20450.1;AT1G20450.2	AT1G20450.1;AT1G20450.2	-1.53011	1.53011	0.0040005	0.0125186	16	NaN	NaN	Dehydrin family protein	NaN	7	-65.3749	0.346251	CTL-12	CTL-1
CTL-12 / CTL-1	AT3G18820	AT3G18820.1	AT3G18820.1	-1.06069	1.06069	0.00400066	0.0125188	16	NaN	NaN	RAB GTPase homolog G3F	NaN	4	-52.0596	0.479404	CTL-12	CTL-1
CTL-12 / CTL-1	AT5G66055	AT5G66055.1;AT5G66055.2	AT5G66055.1;AT5G66055.2	-2.11249	2.11249	0.00401167	0.0125409	12	NaN	NaN	ankyrin repeat protein	NaN	1	-76.8752	0.231248	CTL-12	CTL-1
CTL-12 / CTL-1	AT2G42710	AT2G42710.1	AT2G42710.1	-1.13113	1.13113	0.00405247	0.0126202	16	NaN	NaN	Ribosomal protein L1p/L10e family	NaN	4	-54.3443	0.456557	CTL-12	CTL-1
CTL-12 / CTL-1	AT4G33700	AT4G33700.1;AT4G33700.3	AT4G33700.1;AT4G33700.3	-0.851171	0.851171	0.00406514	0.0126418	16	NaN	NaN	CBS domain protein (DUF21)	NaN	2	-44.5665	0.554335	CTL-12	CTL-1
CTL-12 / CTL-1	AT3G63310	AT3G63310.1	AT3G63310.1	1.34467	1.34467	0.00406519	0.0126418	10	NaN	NaN	Bax inhibitor-1 family protein	NaN	1	153.971	2.53971	CTL-12	CTL-1
CTL-12 / CTL-1	AT3G08780	AT3G08780.1;AT3G08780.2	AT3G08780.1;AT3G08780.2	-0.671781	0.671781	0.00407397	0.012656	16	NaN	NaN	BRISC complex subunit Abro1-like protein	NaN	4	-37.2269	0.627731	CTL-12	CTL-1
CTL-12 / CTL-1	AT5G02610	AT5G02610.1;AT5G02610.2	AT5G02610.1;AT5G02610.2	-1.09516	1.09516	0.00409477	0.0126944	16	NaN	NaN	Ribosomal L29 family protein	NaN	2	-53.1915	0.468085	CTL-12	CTL-1
CTL-12 / CTL-1	AT4G37640	AT4G37640.1	AT4G37640.1	-0.958325	0.958325	0.00417573	0.0128473	16	NaN	NaN	calcium ATPase 2	NaN	4	-48.5346	0.514654	CTL-12	CTL-1
CTL-12 / CTL-1	AT3G23570	AT3G23570.1;AT3G23570.2;AT3G23570.3	AT3G23570.1;AT3G23570.2;AT3G23570.3	0.665696	0.665696	0.00417633	0.0128481	16	NaN	NaN	alpha/beta-Hydrolases superfamily protein	NaN	5	58.6333	1.58633	CTL-12	CTL-1
CTL-12 / CTL-1	AT4G28740	AT4G28740.1	AT4G28740.1	1.04899	1.04899	0.00419937	0.0128933	14	NaN	NaN	LOW PSII ACCUMULATION-like protein	NaN	2	106.909	2.06909	CTL-12	CTL-1
CTL-12 / CTL-1	AT1G02930	AT1G02930.1;AT1G02930.2	AT1G02930.1;AT1G02930.2	1.76238	1.76238	0.00421891	0.0129322	16	NaN	NaN	glutathione S-transferase 6	NaN	18	239.258	3.39258	CTL-12	CTL-1
CTL-12 / CTL-1	AT1G65540	AT1G65540.1;AT1G65540.2;AT1G65540.3	AT1G65540.1;AT1G65540.2;AT1G65540.3	-0.734307	0.734307	0.00422843	0.0129487	16	NaN	NaN	LETM1-like protein	NaN	3	-39.8893	0.601107	CTL-12	CTL-1
CTL-12 / CTL-1	AT1G55830	AT1G55830.1;AT1G55830.2;AT1G55830.3	AT1G55830.1;AT1G55830.2;AT1G55830.3	1.13272	1.13272	0.00424092	0.0129708	14	NaN	NaN	coiled-coil protein	NaN	1	119.272	2.19272	CTL-12	CTL-1
CTL-12 / CTL-1	AT1G17420	AT1G17420.1	AT1G17420.1	-0.770334	0.770334	0.0042688	0.013025	16	NaN	NaN	lipoxygenase 3	NaN	5	-41.3718	0.586282	CTL-12	CTL-1
CTL-12 / CTL-1	AT2G36145	AT2G36145.1	AT2G36145.1	-0.963812	0.963812	0.00427812	0.0130411	16	NaN	NaN	hypothetical protein	NaN	2	-48.7299	0.512701	CTL-12	CTL-1
CTL-12 / CTL-1	AT1G62330	AT1G62330.1	AT1G62330.1	0.708832	0.708832	0.00432146	0.0131252	16	NaN	NaN	O-fucosyltransferase family protein	NaN	2	63.4481	1.63448	CTL-12	CTL-1
CTL-12 / CTL-1	AT4G32320	AT4G32320.1	AT4G32320.1	-0.641863	0.641863	0.004386	0.0132449	14	NaN	NaN	ascorbate peroxidase 6	NaN	1	-35.9115	0.640885	CTL-12	CTL-1
CTL-12 / CTL-1	AT1G26160	AT1G26160.1	AT1G26160.1	-1.38661	1.38661	0.00440954	0.0132889	14	NaN	NaN	Metal-dependent phosphohydrolase	NaN	2	-61.7538	0.382462	CTL-12	CTL-1
CTL-12 / CTL-1	AT3G56910	AT3G56910.1	AT3G56910.1	-0.726696	0.726696	0.00449788	0.0134463	16	NaN	NaN	plastid-specific 50S ribosomal protein 5	NaN	3	-39.5714	0.604286	CTL-12	CTL-1
CTL-12 / CTL-1	AT1G71840	AT1G71840.1	AT1G71840.1	-1.11289	1.11289	0.00462676	0.0136847	16	NaN	NaN	transducin family protein / WD-40 repeat family protein	NaN	3	-53.7633	0.462367	CTL-12	CTL-1
CTL-12 / CTL-1	AT2G38540	AT2G38540.1	AT2G38540.1	-0.832943	0.832943	0.00464017	0.0137109	16	NaN	NaN	lipid transfer protein 1	NaN	3	-43.8617	0.561383	CTL-12	CTL-1
CTL-12 / CTL-1	AT5G53620	AT5G53620.1;AT5G53620.2;AT5G53620.3	AT5G53620.1;AT5G53620.2;AT5G53620.3	-0.675619	0.675619	0.00464429	0.0137181	16	NaN	NaN	RNA polymerase II degradation factor	NaN	5	-37.3936	0.626064	CTL-12	CTL-1
CTL-12 / CTL-1	AT5G59180	AT5G59180.1	AT5G59180.1	0.875865	0.875865	0.00470659	0.0138338	16	NaN	NaN	DNA-directed RNA polymerase II	NaN	1	83.5108	1.83511	CTL-12	CTL-1
CTL-12 / CTL-1	AT3G11770	AT3G11770.1	AT3G11770.1	-0.836904	0.836904	0.00470836	0.013837	16	NaN	NaN	Polynucleotidyl transferase%2C ribonuclease H-like superfamily protein	NaN	2	-44.0156	0.559844	CTL-12	CTL-1
CTL-12 / CTL-1	AT1G71810	AT1G71810.1	AT1G71810.1	-0.673564	0.673564	0.00472496	0.013868	16	NaN	NaN	Protein kinase superfamily protein	NaN	7	-37.3044	0.626956	CTL-12	CTL-1
CTL-12 / CTL-1	AT1G05320	AT1G05320.1;AT1G05320.2;AT1G05320.3;AT1G05320.4;AT1G05320.7;AT1G05320.8;AT1G05320.9	AT1G05320.1;AT1G05320.2;AT1G05320.3;AT1G05320.4;AT1G05320.7;AT1G05320.8;AT1G05320.9	-0.599671	0.599671	0.00477092	0.0139508	16	NaN	NaN	myosin heavy chain%2C embryonic smooth protein	NaN	5	-34.0095	0.659905	CTL-12	CTL-1
CTL-12 / CTL-1	AT1G06290	AT1G06290.1	AT1G06290.1	-0.622969	0.622969	0.00481234	0.0140247	16	NaN	NaN	acyl-CoA oxidase 3	NaN	11	-35.0667	0.649333	CTL-12	CTL-1
CTL-12 / CTL-1	AT2G27860	AT2G27860.1	AT2G27860.1	-0.810246	0.810246	0.00485569	0.0141003	16	NaN	NaN	UDP-D-apiose/UDP-D-xylose synthase 1	NaN	3	-42.9716	0.570284	CTL-12	CTL-1
CTL-12 / CTL-1	AT3G57990	AT3G57990.1	AT3G57990.1	0.963527	0.963527	0.00488838	0.0141591	16	NaN	NaN	hypothetical protein	NaN	3	95.0071	1.95007	CTL-12	CTL-1
CTL-12 / CTL-1	AT1G07080	AT1G07080.1	AT1G07080.1	1.0896	1.0896	0.00490605	0.0141907	12	NaN	NaN	Thioredoxin superfamily protein	NaN	1	112.814	2.12814	CTL-12	CTL-1
CTL-12 / CTL-1	AT1G30480	AT1G30480.1	AT1G30480.1	0.75339	0.75339	0.00495971	0.0142838	14	NaN	NaN	D111/G-patch domain-containing protein	NaN	2	68.5749	1.68575	CTL-12	CTL-1
CTL-12 / CTL-1	AT5G35200	AT5G35200.1;AT5G35200.2	AT5G35200.1;AT5G35200.2	1.40322	1.40322	0.00503531	0.0144202	16	NaN	NaN	ENTH/ANTH/VHS superfamily protein	NaN	1	164.491	2.64491	CTL-12	CTL-1
CTL-12 / CTL-1	AT1G12470	AT1G12470.1	AT1G12470.1	0.619726	0.619726	0.00504642	0.0144395	16	NaN	NaN	zinc ion binding protein	NaN	5	53.6584	1.53658	CTL-12	CTL-1
CTL-12 / CTL-1	AT1G61900	AT1G61900.1;AT1G61900.2;AT1G61900.3	AT1G61900.1;AT1G61900.2;AT1G61900.3	-1.65108	1.65108	0.00515348	0.0146256	16	NaN	NaN	hypothetical protein	NaN	3	-68.1599	0.318401	CTL-12	CTL-1
CTL-12 / CTL-1	AT5G21326	AT5G21326.1	AT5G21326.1	1.0441	1.0441	0.00516132	0.0146392	16	NaN	NaN	Ca2+regulated serine-threonine protein kinase family protein	NaN	6	106.208	2.06208	CTL-12	CTL-1
CTL-12 / CTL-1	AT3G02710	AT3G02710.1	AT3G02710.1	0.717122	0.717122	0.00519668	0.0146999	16	NaN	NaN	ARM repeat superfamily protein	NaN	2	64.3899	1.6439	CTL-12	CTL-1
CTL-12 / CTL-1	AT5G22060	AT5G22060.1	AT5G22060.1	-1.23843	1.23843	0.00526039	0.0148138	16	NaN	NaN	DNAJ homologue 2	NaN	3	-57.6168	0.423832	CTL-12	CTL-1
CTL-12 / CTL-1	AT5G25140	AT5G25140.1	AT5G25140.1	0.984378	0.984378	0.00530634	0.0148947	10	NaN	NaN	cytochrome P450%2C family 71%2C subfamily B%2C polypeptide 13	NaN	1	97.8461	1.97846	CTL-12	CTL-1
CTL-12 / CTL-1	AT5G18400	AT5G18400.1;AT5G18400.2;AT5G18400.3	AT5G18400.1;AT5G18400.2;AT5G18400.3	-1.42481	1.42481	0.00538463	0.0150319	16	NaN	NaN	Cytokine-induced anti-apoptosis inhibitor 1%2C Fe-S biogenesi	NaN	4	-62.753	0.37247	CTL-12	CTL-1
CTL-12 / CTL-1	AT1G49780	AT1G49780.1;AT3G19380.1	AT1G49780.1;AT3G19380.1	-1.5523	1.5523	0.00541307	0.015081	16	NaN	NaN	plant U-box 26;plant U-box 25	NaN	1	-65.9035	0.340965	CTL-12	CTL-1
CTL-12 / CTL-1	AT1G10590	AT1G10590.1;AT1G10590.2;AT1G10590.3	AT1G10590.1;AT1G10590.2;AT1G10590.3	1.37709	1.37709	0.00541829	0.0150894	16	NaN	NaN	Nucleic acid-binding%2C OB-fold-like protein	NaN	3	159.744	2.59744	CTL-12	CTL-1
CTL-12 / CTL-1	AT1G70810	AT1G70810.1	AT1G70810.1	-0.82713	0.82713	0.00549388	0.0152205	16	NaN	NaN	Calcium-dependent lipid-binding (CaLB domain) family protein	NaN	2	-43.6351	0.563649	CTL-12	CTL-1
CTL-12 / CTL-1	AT5G16440	AT5G16440.1	AT5G16440.1	0.916788	0.916788	0.00551049	0.0152465	16	NaN	NaN	isopentenyl diphosphate isomerase 1	NaN	10	88.7907	1.88791	CTL-12	CTL-1
CTL-12 / CTL-1	AT1G08370	AT1G08370.1	AT1G08370.1	0.717501	0.717501	0.00552616	0.0152731	16	NaN	NaN	decapping 1	NaN	3	64.4331	1.64433	CTL-12	CTL-1
CTL-12 / CTL-1	AT1G35140	AT1G35140.1	AT1G35140.1	-0.802644	0.802644	0.00554954	0.0153126	16	NaN	NaN	Phosphate-responsive 1 family protein	NaN	3	-42.6702	0.573298	CTL-12	CTL-1
CTL-12 / CTL-1	AT2G46260	AT2G46260.1	AT2G46260.1	-1.13344	1.13344	0.00555144	0.015316	16	NaN	NaN	BTB/POZ/Kelch-associated protein	NaN	1	-54.4173	0.455827	CTL-12	CTL-1
CTL-12 / CTL-1	AT5G39740	AT5G39740.1;AT5G39740.2	AT5G39740.1;AT5G39740.2	-0.817437	0.817437	0.00558823	0.0153766	16	NaN	NaN	ribosomal protein L5 B	NaN	4	-43.2551	0.567449	CTL-12	CTL-1
CTL-12 / CTL-1	AT1G28610	AT1G28610.2	AT1G28610.2	1.40652	1.40652	0.0056439	0.0154709	16	NaN	NaN	GDSL-like Lipase/Acylhydrolase superfamily protein	NaN	1	165.097	2.65097	CTL-12	CTL-1
CTL-12 / CTL-1	AT2G42530	AT2G42530.1	AT2G42530.1	-0.664108	0.664108	0.00565267	0.0154858	16	NaN	NaN	cold regulated 15b	NaN	3	-36.8921	0.631079	CTL-12	CTL-1
CTL-12 / CTL-1	AT1G49730	AT1G49730.1	AT1G49730.1	-1.06148	1.06148	0.00565432	0.0154882	16	NaN	NaN	Protein kinase superfamily protein	NaN	2	-52.0859	0.479141	CTL-12	CTL-1
CTL-12 / CTL-1	AT5G56140	AT5G56140.1	AT5G56140.1	1.93528	1.93528	0.0056735	0.0155209	14	NaN	NaN	RNA-binding KH domain-containing protein	NaN	1	282.452	3.82452	CTL-12	CTL-1
CTL-12 / CTL-1	AT5G11110	AT5G11110.1	AT5G11110.1	-1.00081	1.00081	0.00572178	0.0156066	16	NaN	NaN	sucrose phosphate synthase 2F	NaN	5	-50.0281	0.499719	CTL-12	CTL-1
CTL-12 / CTL-1	AT5G33320	AT5G33320.1	AT5G33320.1	-0.646976	0.646976	0.00573927	0.0156342	16	NaN	NaN	Glucose-6-phosphate/phosphate translocator-like protein	NaN	4	-36.1383	0.638617	CTL-12	CTL-1
CTL-12 / CTL-1	AT1G44446	AT1G44446.1;AT1G44446.2;AT1G44446.4	AT1G44446.1;AT1G44446.2;AT1G44446.4	-0.65005	0.65005	0.00574482	0.0156442	15	NaN	NaN	Pheophorbide a oxygenase family protein with Rieske 2Fe-2S domain-containing protein	NaN	3	-36.2742	0.637258	CTL-12	CTL-1
CTL-12 / CTL-1	AT5G62200	AT5G62200.1	AT5G62200.1	0.80482	0.80482	0.00577921	0.0156995	14	NaN	NaN	Embryo-specific protein 3%2C (ATS3)	NaN	1	74.6928	1.74693	CTL-12	CTL-1
CTL-12 / CTL-1	AT4G11600	AT4G11600.1	AT4G11600.1	-0.732542	0.732542	0.00587033	0.0158505	16	NaN	NaN	glutathione peroxidase 6	NaN	6	-39.8157	0.601843	CTL-12	CTL-1
CTL-12 / CTL-1	AT3G17790	AT3G17790.1	AT3G17790.1	0.904789	0.904789	0.00587089	0.0158514	16	NaN	NaN	purple acid phosphatase 17	NaN	2	87.2271	1.87227	CTL-12	CTL-1
CTL-12 / CTL-1	AT3G59600	AT3G59600.1	AT3G59600.1	-0.938797	0.938797	0.0058835	0.0158735	12	NaN	NaN	RNA polymerase Rpb8	NaN	1	-47.8332	0.521668	CTL-12	CTL-1
CTL-12 / CTL-1	AT2G20260	AT2G20260.1	AT2G20260.1	-0.881565	0.881565	0.00589542	0.015893	16	NaN	NaN	photosystem I subunit E-2	NaN	5	-45.7222	0.542778	CTL-12	CTL-1
CTL-12 / CTL-1	AT4G28770	AT4G28770.1;AT4G28770.2	AT4G28770.1;AT4G28770.2	-0.788637	0.788637	0.00591838	0.0159335	15	NaN	NaN	Tetraspanin family protein	NaN	2	-42.1109	0.578891	CTL-12	CTL-1
CTL-12 / CTL-1	AT2G21530	AT2G21530.1	AT2G21530.1	-0.66924	0.66924	0.0059363	0.0159628	16	NaN	NaN	SMAD/FHA domain-containing protein	NaN	6	-37.1162	0.628838	CTL-12	CTL-1
CTL-12 / CTL-1	AT1G69390	AT1G69390.1	AT1G69390.1	-0.8562	0.8562	0.00596826	0.0160172	14	NaN	NaN	homologue of bacterial MinE 1	NaN	2	-44.7594	0.552406	CTL-12	CTL-1
CTL-12 / CTL-1	AT3G54170	AT3G54170.1	AT3G54170.1	-0.8324	0.8324	0.00598711	0.0160492	16	NaN	NaN	FKBP12 interacting protein 37	NaN	1	-43.8406	0.561594	CTL-12	CTL-1
CTL-12 / CTL-1	AT2G42320	AT2G42320.1;AT2G42320.2;AT2G42320.3;AT2G42320.4;AT3G57780.1;AT3G57780.2;AT3G57780.3;AT3G57780.4;AT3G57780.5	AT2G42320.1;AT2G42320.2;AT2G42320.3;AT2G42320.4;AT3G57780.1;AT3G57780.2;AT3G57780.3;AT3G57780.4;AT3G57780.5	0.617807	0.617807	0.00599762	0.0160669	16	NaN	NaN	nucleolar protein gar2-like protein;nucleolar protein gar2-like protein;nucleolar protein gar2-like protein;nucleolar protein gar2-like protein;nucleolar-like protein;nucleolar-like protein;nucleolar-like protein;nucleolar-like protein;nucleolar-like protein	NaN	1	53.454	1.53454	CTL-12	CTL-1
CTL-12 / CTL-1	AT2G40060	AT2G40060.1	AT2G40060.1	-0.599797	0.599797	0.00601085	0.0160899	16	NaN	NaN	Clathrin light chain protein	NaN	6	-34.0153	0.659847	CTL-12	CTL-1
CTL-12 / CTL-1	AT1G17870	AT1G17870.1	AT1G17870.1	-0.982014	0.982014	0.00604342	0.0161451	12	NaN	NaN	ethylene-dependent gravitropism-deficient and yellow-green-like 3	NaN	2	-49.3728	0.506272	CTL-12	CTL-1
CTL-12 / CTL-1	AT1G23440	AT1G23440.1;AT1G23440.3	AT1G23440.1;AT1G23440.3	-0.635165	0.635165	0.00608932	0.0162177	16	NaN	NaN	Peptidase C15%2C pyroglutamyl peptidase I-like protein	NaN	3	-35.6133	0.643867	CTL-12	CTL-1
CTL-12 / CTL-1	AT4G35760	AT4G35760.1;AT4G35760.2	AT4G35760.1;AT4G35760.2	-0.776222	0.776222	0.00615176	0.0163191	16	NaN	NaN	NAD(P)H dehydrogenase (quinone)s	NaN	1	-41.6106	0.583894	CTL-12	CTL-1
CTL-12 / CTL-1	AT1G64350	AT1G64350.1	AT1G64350.1	1.17268	1.17268	0.00616271	0.0163366	16	NaN	NaN	Transducin/WD40 repeat-like superfamily protein	NaN	1	125.43	2.2543	CTL-12	CTL-1
CTL-12 / CTL-1	AT1G31930	AT1G31930.1;AT1G31930.2;AT1G31930.3;AT1G31930.4;AT1G31930.5;AT1G31930.6	AT1G31930.1;AT1G31930.2;AT1G31930.3;AT1G31930.4;AT1G31930.5;AT1G31930.6	1.75818	1.75818	0.00616446	0.0163395	10	NaN	NaN	extra-large GTP-binding protein 3	NaN	1	238.271	3.38271	CTL-12	CTL-1
CTL-12 / CTL-1	AT1G02816	AT1G02816.1;AT4G02370.1	AT1G02816.1;AT4G02370.1	-1.12276	1.12276	0.00617012	0.0163485	16	NaN	NaN	pectinesterase (Protein of unknown function%2C DUF538)	NaN	1	-54.0785	0.459215	CTL-12	CTL-1
CTL-12 / CTL-1	AT1G49540	AT1G49540.1;AT1G49540.2	AT1G49540.1;AT1G49540.2	0.592327	0.592327	0.00619545	0.0163889	14	NaN	NaN	elongator protein 2	NaN	2	50.7677	1.50768	CTL-12	CTL-1
CTL-12 / CTL-1	AT5G27350	AT5G27350.1	AT5G27350.1	0.934624	0.934624	0.00627487	0.0165174	16	NaN	NaN	Major facilitator superfamily protein	NaN	1	91.1393	1.91139	CTL-12	CTL-1
CTL-12 / CTL-1	AT1G28660	AT1G28660.1	AT1G28660.1	-0.962434	0.962434	0.00638657	0.0166988	16	NaN	NaN	GDSL-like Lipase/Acylhydrolase superfamily protein	NaN	3	-48.681	0.51319	CTL-12	CTL-1
CTL-12 / CTL-1	AT5G17630	AT5G17630.1	AT5G17630.1	-1.40334	1.40334	0.00639716	0.0167132	16	NaN	NaN	Nucleotide/sugar transporter family protein	NaN	1	-62.1948	0.378052	CTL-12	CTL-1
CTL-12 / CTL-1	AT1G14510	AT1G14510.1;AT2G02470.1;AT2G02470.2;AT2G02470.3	AT1G14510.1;AT2G02470.1;AT2G02470.2;AT2G02470.3	-0.770224	0.770224	0.0064042	0.0167257	16	NaN	NaN	alfin-like 7;alfin-like 6;alfin-like 6;alfin-like 6	NaN	1	-41.3673	0.586327	CTL-12	CTL-1
CTL-12 / CTL-1	AT1G76690	AT1G76690.1	AT1G76690.1	0.633091	0.633091	0.00641072	0.0167365	15	NaN	NaN	12-oxophytodienoate reductase 2	NaN	3	55.0885	1.55088	CTL-12	CTL-1
CTL-12 / CTL-1	AT5G20200	AT5G20200.1	AT5G20200.1	-1.4703	1.4703	0.00641584	0.0167446	16	NaN	NaN	nucleoporin-like protein	NaN	4	-63.9093	0.360907	CTL-12	CTL-1
CTL-12 / CTL-1	AT3G03590	AT3G03590.1	AT3G03590.1	-0.893682	0.893682	0.00650367	0.0168866	16	NaN	NaN	SWIB/MDM2 domain superfamily protein	NaN	3	-46.1761	0.538239	CTL-12	CTL-1
CTL-12 / CTL-1	AT5G18970	AT5G18970.1	AT5G18970.1	0.924713	0.924713	0.00654058	0.0169454	14	NaN	NaN	AWPM-19-like family protein	NaN	1	89.8307	1.89831	CTL-12	CTL-1
CTL-12 / CTL-1	AT1G20190	AT1G20190.1;AT1G20190.2	AT1G20190.1;AT1G20190.2	-1.78171	1.78171	0.0065635	0.0169821	16	NaN	NaN	expansin 11	NaN	3	-70.9161	0.290839	CTL-12	CTL-1
CTL-12 / CTL-1	AT2G31955	AT2G31955.1;AT2G31955.2;AT2G31955.3;AT2G31955.4;AT2G31955.5;AT2G31955.6	AT2G31955.1;AT2G31955.2;AT2G31955.3;AT2G31955.4;AT2G31955.5;AT2G31955.6	1.52989	1.52989	0.00657298	0.0169962	14	NaN	NaN	cofactor of nitrate reductase and xanthine dehydrogenase 2	NaN	2	188.764	2.88764	CTL-12	CTL-1
CTL-12 / CTL-1	AT3G58390	AT3G58390.1	AT3G58390.1	1.13103	1.13103	0.00660206	0.0170411	14	NaN	NaN	Eukaryotic release factor 1 (eRF1) family protein	NaN	1	119.014	2.19014	CTL-12	CTL-1
CTL-12 / CTL-1	AT5G53490	AT5G53490.1;AT5G53490.2;AT5G53490.3;AT5G53490.4	AT5G53490.1;AT5G53490.2;AT5G53490.3;AT5G53490.4	-0.688563	0.688563	0.00672867	0.0172452	16	NaN	NaN	Tetratricopeptide repeat (TPR)-like superfamily protein	NaN	7	-37.9528	0.620472	CTL-12	CTL-1
CTL-12 / CTL-1	AT2G31040	AT2G31040.1	AT2G31040.1	-0.772517	0.772517	0.00676679	0.0173028	16	NaN	NaN	ATP synthase protein I-like protein	NaN	2	-41.4605	0.585395	CTL-12	CTL-1
CTL-12 / CTL-1	AT5G46250	AT5G46250.1;AT5G46250.2;AT5G46250.3	AT5G46250.1;AT5G46250.2;AT5G46250.3	-0.853452	0.853452	0.00682407	0.0173933	11	NaN	NaN	RNA-binding protein	NaN	1	-44.6541	0.553459	CTL-12	CTL-1
CTL-12 / CTL-1	AT2G09990	AT2G09990.1	AT2G09990.1	0.642203	0.642203	0.00683343	0.0174093	16	NaN	NaN	Ribosomal protein S5 domain 2-like superfamily protein	NaN	6	56.071	1.56071	CTL-12	CTL-1
CTL-12 / CTL-1	AT3G12080	AT3G12080.1;AT3G12080.2	AT3G12080.1;AT3G12080.2	-0.5886	0.5886	0.00683727	0.0174147	16	NaN	NaN	GTP-binding family protein	NaN	3	-33.5012	0.664988	CTL-12	CTL-1
CTL-12 / CTL-1	AT5G43670	AT5G43670.1	AT5G43670.1	1.08625	1.08625	0.00686267	0.0174544	16	NaN	NaN	Sec23/Sec24 protein transport family protein	NaN	1	112.322	2.12322	CTL-12	CTL-1
CTL-12 / CTL-1	AT3G62030	AT3G62030.3	AT3G62030.3	2.11813	2.11813	0.00695931	0.0176081	10	NaN	NaN	rotamase CYP 4	NaN	1	334.132	4.34132	CTL-12	CTL-1
CTL-12 / CTL-1	AT5G11060	AT5G11060.1;AT5G25220.1;AT5G25220.2	AT5G11060.1;AT5G25220.1;AT5G25220.2	0.983534	0.983534	0.00699342	0.017659	16	NaN	NaN	homeobox protein knotted-1-like 4;homeobox protein knotted-1-like 3;homeobox protein knotted-1-like 3	NaN	2	97.7303	1.9773	CTL-12	CTL-1
CTL-12 / CTL-1	AT4G37210	AT4G37210.1;AT4G37210.2	AT4G37210.1;AT4G37210.2	-0.604558	0.604558	0.0070164	0.017695	16	NaN	NaN	Tetratricopeptide repeat (TPR)-like superfamily protein	NaN	3	-34.2327	0.657673	CTL-12	CTL-1
CTL-12 / CTL-1	AT4G38350	AT4G38350.1;AT4G38350.2	AT4G38350.1;AT4G38350.2	-0.747636	0.747636	0.00703099	0.017718	16	NaN	NaN	Patched family protein	NaN	7	-40.4421	0.595579	CTL-12	CTL-1
CTL-12 / CTL-1	AT3G27670	AT3G27670.1	AT3G27670.1	1.07801	1.07801	0.00704027	0.0177336	10	NaN	NaN	ARM repeat superfamily protein	NaN	1	111.113	2.11113	CTL-12	CTL-1
CTL-12 / CTL-1	AT2G34680	AT2G34680.1;AT2G34680.2	AT2G34680.1;AT2G34680.2	-0.625421	0.625421	0.00710329	0.0178355	16	NaN	NaN	Outer arm dynein light chain 1 protein	NaN	7	-35.1769	0.648231	CTL-12	CTL-1
CTL-12 / CTL-1	AT5G05340	AT5G05340.1	AT5G05340.1	1.17368	1.17368	0.00720611	0.0179967	12	NaN	NaN	Peroxidase superfamily protein	NaN	1	125.587	2.25587	CTL-12	CTL-1
CTL-12 / CTL-1	AT5G47500	AT5G47500.1	AT5G47500.1	-1.40822	1.40822	0.00720678	0.0179976	12	NaN	NaN	Pectin lyase-like superfamily protein	NaN	1	-62.3224	0.376776	CTL-12	CTL-1
CTL-12 / CTL-1	AT1G44790	AT1G44790.1	AT1G44790.1	-1.69989	1.69989	0.00726816	0.0180989	16	NaN	NaN	ChaC-like family protein	NaN	3	-69.219	0.30781	CTL-12	CTL-1
CTL-12 / CTL-1	AT5G19460	AT5G19460.1	AT5G19460.1	-1.07358	1.07358	0.00726843	0.018099	16	NaN	NaN	nudix hydrolase homolog 20	NaN	3	-52.4863	0.475137	CTL-12	CTL-1
CTL-12 / CTL-1	AT5G57590	AT5G57590.1	AT5G57590.1	-0.897181	0.897181	0.00728298	0.018121	16	NaN	NaN	adenosylmethionine-8-amino-7-oxononanoate transaminase	NaN	3	-46.3065	0.536935	CTL-12	CTL-1
CTL-12 / CTL-1	AT1G08640	AT1G08640.1	AT1G08640.1	-0.616043	0.616043	0.0072875	0.0181295	16	NaN	NaN	Chloroplast J-like domain 1	NaN	4	-34.7542	0.652458	CTL-12	CTL-1
CTL-12 / CTL-1	AT5G06690	AT5G06690.1	AT5G06690.1	-0.933234	0.933234	0.00732595	0.018189	16	NaN	NaN	WCRKC thioredoxin 1	NaN	5	-47.6317	0.523683	CTL-12	CTL-1
CTL-12 / CTL-1	AT3G48710	AT3G48710.1	AT3G48710.1	0.9082	0.9082	0.00738638	0.0182841	16	NaN	NaN	DEK domain-containing chromatin associated protein	NaN	2	87.6703	1.8767	CTL-12	CTL-1
CTL-12 / CTL-1	AT1G65560	AT1G65560.1;AT1G65560.2	AT1G65560.1;AT1G65560.2	0.64698	0.64698	0.0074295	0.0183467	16	NaN	NaN	Zinc-binding dehydrogenase family protein	NaN	3	56.5887	1.56589	CTL-12	CTL-1
CTL-12 / CTL-1	AT4G36195	AT4G36195.1;AT4G36195.2;AT4G36195.3	AT4G36195.1;AT4G36195.2;AT4G36195.3	0.636943	0.636943	0.00745008	0.0183803	16	NaN	NaN	Serine carboxypeptidase S28 family protein	NaN	8	55.503	1.55503	CTL-12	CTL-1
CTL-12 / CTL-1	AT3G03110	AT3G03110.1	AT3G03110.1	-1.29598	1.29598	0.00746773	0.0184066	12	NaN	NaN	exportin 1B	NaN	1	-59.2741	0.407259	CTL-12	CTL-1
CTL-12 / CTL-1	AT5G49550	AT5G49550.1	AT5G49550.1	-0.890253	0.890253	0.00748853	0.0184368	12	NaN	NaN	biogenesis of lysosome organelles complex 1 subunit-like protein	NaN	1	-46.0481	0.539519	CTL-12	CTL-1
CTL-12 / CTL-1	AT5G65760	AT5G65760.1	AT5G65760.1	0.671477	0.671477	0.00749949	0.0184536	16	NaN	NaN	Serine carboxypeptidase S28 family protein	NaN	1	59.2703	1.5927	CTL-12	CTL-1
CTL-12 / CTL-1	AT2G39480	AT2G39480.1;AT2G39480.2	AT2G39480.1;AT2G39480.2	-0.749474	0.749474	0.00752925	0.0185006	16	NaN	NaN	P-glycoprotein 6	NaN	2	-40.518	0.59482	CTL-12	CTL-1
CTL-12 / CTL-1	AT4G31700	AT4G31700.1	AT4G31700.1	-0.971863	0.971863	0.00757749	0.0185712	16	NaN	NaN	ribosomal protein S6	NaN	3	-49.0153	0.509847	CTL-12	CTL-1
CTL-12 / CTL-1	AT3G19420	AT3G19420.1	AT3G19420.1	-0.657016	0.657016	0.00758988	0.0185895	16	NaN	NaN	PTEN 2	NaN	7	-36.5811	0.634189	CTL-12	CTL-1
CTL-12 / CTL-1	AT1G52380	AT1G52380.1;AT1G52380.2;AT1G52380.3;AT1G52380.4	AT1G52380.1;AT1G52380.2;AT1G52380.3;AT1G52380.4	-0.735737	0.735737	0.0077186	0.0187848	16	NaN	NaN	NUP50 (Nucleoporin 50 kDa) protein	NaN	4	-39.9489	0.600511	CTL-12	CTL-1
CTL-12 / CTL-1	AT4G18230	AT4G18230.1;AT4G18230.3	AT4G18230.1;AT4G18230.3	1.22125	1.22125	0.00774244	0.018821	16	NaN	NaN	UDP-N-acetylglucosamine transferase subunit ALG14-like protein	NaN	1	133.149	2.33149	CTL-12	CTL-1
CTL-12 / CTL-1	AT4G31140	AT4G31140.1	AT4G31140.1	-0.607393	0.607393	0.00775428	0.0188393	16	NaN	NaN	O-Glycosyl hydrolases family 17 protein	NaN	4	-34.3618	0.656382	CTL-12	CTL-1
CTL-12 / CTL-1	AT1G21880	AT1G21880.1;AT1G21880.2	AT1G21880.1;AT1G21880.2	-0.851359	0.851359	0.00784642	0.0189815	16	NaN	NaN	lysm domain GPI-anchored protein 1 precursor	NaN	1	-44.5738	0.554262	CTL-12	CTL-1
CTL-12 / CTL-1	AT3G27890	AT3G27890.1	AT3G27890.1	-1.32781	1.32781	0.00784949	0.018986	16	NaN	NaN	NADPH	NaN	2	-60.1627	0.398373	CTL-12	CTL-1
CTL-12 / CTL-1	AT1G54630	AT1G54630.1	AT1G54630.1	-2.2572	2.2572	0.00791713	0.0190861	16	NaN	NaN	acyl carrier protein 3	NaN	2	-79.0822	0.209178	CTL-12	CTL-1
CTL-12 / CTL-1	AT4G23180	AT4G23180.1;AT4G23180.2;AT4G23180.3	AT4G23180.1;AT4G23180.2;AT4G23180.3	-0.612592	0.612592	0.0079932	0.0192013	16	NaN	NaN	cysteine-rich RLK (RECEPTOR-like protein kinase) 10	NaN	3	-34.5979	0.654021	CTL-12	CTL-1
CTL-12 / CTL-1	AT2G03120	AT2G03120.1	AT2G03120.1	1.44695	1.44695	0.00801235	0.0192284	16	NaN	NaN	signal peptide peptidase	NaN	3	172.631	2.72631	CTL-12	CTL-1
CTL-12 / CTL-1	AT5G50870	AT5G50870.1	AT5G50870.1	0.582782	0.582782	0.00819429	0.019497	12	NaN	NaN	ubiquitin-conjugating enzyme 27	NaN	2	49.7735	1.49773	CTL-12	CTL-1
CTL-12 / CTL-1	AT3G61430	AT3G61430.1;AT3G61430.2	AT3G61430.1;AT3G61430.2	-0.91508	0.91508	0.00819563	0.0194988	16	NaN	NaN	plasma membrane intrinsic protein 1A	NaN	3	-46.9686	0.530314	CTL-12	CTL-1
CTL-12 / CTL-1	AT1G26340	AT1G26340.1	AT1G26340.1	0.931597	0.931597	0.00831464	0.0196799	16	NaN	NaN	cytochrome B5 isoform A	NaN	3	90.7386	1.90739	CTL-12	CTL-1
CTL-12 / CTL-1	AT1G76260	AT1G76260.1	AT1G76260.1	0.77101	0.77101	0.00832594	0.019696	16	NaN	NaN	DWD (DDB1-binding WD40 protein) hypersensitive to ABA 2	NaN	1	70.6464	1.70646	CTL-12	CTL-1
CTL-12 / CTL-1	AT2G43630	AT2G43630.1	AT2G43630.1	-0.593738	0.593738	0.00838866	0.0197919	16	NaN	NaN	nucleusenvelope protein	NaN	1	-33.7376	0.662624	CTL-12	CTL-1
CTL-12 / CTL-1	AT5G42020	AT5G42020.1;AT5G42020.3	AT5G42020.1;AT5G42020.3	0.956846	0.956846	0.00845294	0.0198883	16	NaN	NaN	Heat shock protein 70 (Hsp 70) family protein	NaN	3	94.1062	1.94106	CTL-12	CTL-1
CTL-12 / CTL-1	AT1G12140	AT1G12140.1;AT1G12140.2;AT1G12140.3	AT1G12140.1;AT1G12140.2;AT1G12140.3	-1.18402	1.18402	0.00851692	0.0199807	14	NaN	NaN	flavin-monooxygenase glucosinolate S-oxygenase 5	NaN	3	-55.9878	0.440122	CTL-12	CTL-1
CTL-12 / CTL-1	AT5G27670	AT5G27670.1	AT5G27670.1	-0.856164	0.856164	0.00852706	0.0199959	16	NaN	NaN	histone H2A 7	NaN	1	-44.7581	0.552419	CTL-12	CTL-1
CTL-12 / CTL-1	AT1G05140	AT1G05140.1	AT1G05140.1	0.610168	0.610168	0.008528	0.0199973	16	NaN	NaN	Peptidase M50 family protein	NaN	4	52.6437	1.52644	CTL-12	CTL-1
CTL-12 / CTL-1	AT3G11397	AT3G11397.1	AT3G11397.1	0.749482	0.749482	0.0086058	0.0201092	16	NaN	NaN	prenylated RAB acceptor 1.A3	NaN	1	68.1189	1.68119	CTL-12	CTL-1
CTL-12 / CTL-1	AT3G27310	AT3G27310.1	AT3G27310.1	-0.844261	0.844261	0.00861425	0.0201215	16	NaN	NaN	plant UBX domain-containing protein 1	NaN	2	-44.3004	0.556996	CTL-12	CTL-1
CTL-12 / CTL-1	AT4G03190	AT4G03190.1	AT4G03190.1	-0.609686	0.609686	0.00873275	0.0202978	16	NaN	NaN	GRR1-like protein 1	NaN	4	-34.4661	0.655339	CTL-12	CTL-1
CTL-12 / CTL-1	AT5G67510	AT5G67510.1	AT5G67510.1	-1.30528	1.30528	0.00874411	0.0203126	16	NaN	NaN	Translation protein SH3-like family protein	NaN	2	-59.5357	0.404643	CTL-12	CTL-1
CTL-12 / CTL-1	AT2G25630	AT2G25630.1;AT2G44450.1;AT5G42260.1;AT5G44640.1	AT2G25630.1;AT2G44450.1;AT5G42260.1;AT5G44640.1	-1.4083	1.4083	0.00875811	0.0203329	14	NaN	NaN	beta glucosidase 14;beta glucosidase 15;beta glucosidase 12;beta glucosidase 13	NaN	2	-62.3244	0.376756	CTL-12	CTL-1
CTL-12 / CTL-1	AT1G02920	AT1G02920.1	AT1G02920.1	1.91747	1.91747	0.00876044	0.0203355	16	NaN	NaN	glutathione S-transferase 7	NaN	9	277.759	3.77759	CTL-12	CTL-1
CTL-12 / CTL-1	AT1G78970	AT1G78970.1;AT1G78970.2;AT1G78970.3	AT1G78970.1;AT1G78970.2;AT1G78970.3	-2.04525	2.04525	0.0088933	0.0205233	14	NaN	NaN	lupeol synthase 1	NaN	1	-75.7719	0.242281	CTL-12	CTL-1
CTL-12 / CTL-1	AT5G24260	AT5G24260.1;AT5G24260.2;AT5G24260.3;AT5G24260.4	AT5G24260.1;AT5G24260.2;AT5G24260.3;AT5G24260.4	-0.996024	0.996024	0.00889989	0.0205314	16	NaN	NaN	prolyl oligopeptidase family protein	NaN	3	-49.862	0.50138	CTL-12	CTL-1
CTL-12 / CTL-1	AT5G37475	AT5G37475.1;AT5G37475.2;AT5G37475.3	AT5G37475.1;AT5G37475.2;AT5G37475.3	-0.635155	0.635155	0.00900813	0.0206853	16	NaN	NaN	Translation initiation factor eIF3 subunit	NaN	2	-35.6128	0.643872	CTL-12	CTL-1
CTL-12 / CTL-1	AT5G15980	AT5G15980.1	AT5G15980.1	-0.794206	0.794206	0.00911291	0.0208419	16	NaN	NaN	Pentatricopeptide repeat (PPR) superfamily protein	NaN	3	-42.334	0.57666	CTL-12	CTL-1
CTL-12 / CTL-1	AT5G05920	AT5G05920.1	AT5G05920.1	-1.12426	1.12426	0.00913035	0.0208656	16	NaN	NaN	deoxyhypusine synthase	NaN	2	-54.1263	0.458737	CTL-12	CTL-1
CTL-12 / CTL-1	AT3G62410	AT3G62410.1	AT3G62410.1	-0.911791	0.911791	0.00913405	0.0208711	16	NaN	NaN	CP12 domain-containing protein 2	NaN	3	-46.8475	0.531525	CTL-12	CTL-1
CTL-12 / CTL-1	AT5G37720	AT5G37720.1;AT5G37720.2	AT5G37720.1;AT5G37720.2	-0.863968	0.863968	0.00925318	0.0210402	16	NaN	NaN	ALWAYS EARLY 4	NaN	2	-45.0561	0.549439	CTL-12	CTL-1
CTL-12 / CTL-1	AT5G44000	AT5G44000.1	AT5G44000.1	1.07294	1.07294	0.00933265	0.021156	16	NaN	NaN	Glutathione S-transferase family protein	NaN	1	110.371	2.10371	CTL-12	CTL-1
CTL-12 / CTL-1	AT2G45560	AT2G45560.1	AT2G45560.1	0.930675	0.930675	0.00936071	0.0211919	16	NaN	NaN	cytochrome P450%2C family 76%2C subfamily C%2C polypeptide 1	NaN	1	90.6168	1.90617	CTL-12	CTL-1
CTL-12 / CTL-1	AT5G67130	AT5G67130.1	AT5G67130.1	-0.772749	0.772749	0.00960334	0.0215413	16	NaN	NaN	PLC-like phosphodiesterases superfamily protein	NaN	2	-41.4699	0.585301	CTL-12	CTL-1
CTL-12 / CTL-1	AT3G19130	AT3G19130.1	AT3G19130.1	-0.677279	0.677279	0.00961497	0.0215568	16	NaN	NaN	RNA-binding protein 47B	NaN	2	-37.4656	0.625344	CTL-12	CTL-1
CTL-12 / CTL-1	AT3G55920	AT3G55920.1	AT3G55920.1	-0.617601	0.617601	0.00977078	0.0217786	14	NaN	NaN	Cyclophilin-like peptidyl-prolyl cis-trans isomerase family protein	NaN	1	-34.8246	0.651754	CTL-12	CTL-1
CTL-12 / CTL-1	AT2G41140	AT2G41140.1	AT2G41140.1	-1.60697	1.60697	0.00983854	0.021872	10	NaN	NaN	CDPK-related kinase 1	NaN	1	-67.1714	0.328286	CTL-12	CTL-1
CTL-12 / CTL-1	AT5G12240	AT5G12240.1;AT5G12240.2	AT5G12240.1;AT5G12240.2	0.798195	0.798195	0.00985243	0.0218922	12	NaN	NaN	octanoyltransferase	NaN	1	73.8924	1.73892	CTL-12	CTL-1
CTL-12 / CTL-1	AT3G55740	AT3G55740.1;AT3G55740.2;AT3G55740.3	AT3G55740.1;AT3G55740.2;AT3G55740.3	0.971692	0.971692	0.0101201	0.0222626	12	NaN	NaN	proline transporter 2	NaN	1	96.114	1.96114	CTL-12	CTL-1
CTL-12 / CTL-1	AT5G64850	AT5G64850.1	AT5G64850.1	-0.97945	0.97945	0.0101996	0.022375	16	NaN	NaN	sorbin/SH3 domain protein	NaN	2	-49.2827	0.507173	CTL-12	CTL-1
CTL-12 / CTL-1	AT4G25130	AT4G25130.1	AT4G25130.1	0.603885	0.603885	0.0103202	0.0225423	16	NaN	NaN	peptide met sulfoxide reductase 4	NaN	5	51.9804	1.5198	CTL-12	CTL-1
CTL-12 / CTL-1	AT3G61240	AT3G61240.1;AT3G61240.2	AT3G61240.1;AT3G61240.2	-1.78458	1.78458	0.0103896	0.0226375	14	NaN	NaN	DEA(D/H)-box RNA helicase family protein	NaN	3	-70.9739	0.290261	CTL-12	CTL-1
CTL-12 / CTL-1	AT2G25430	AT2G25430.1	AT2G25430.1	-0.590026	0.590026	0.0104015	0.0226551	16	NaN	NaN	epsin N-terminal homology (ENTH) domain-containing protein / clathrin assembly protein-like protein	NaN	4	-33.5669	0.664331	CTL-12	CTL-1
CTL-12 / CTL-1	AT2G21860	AT2G21860.1	AT2G21860.1	-0.97956	0.97956	0.0104147	0.0226748	15	NaN	NaN	violaxanthin de-epoxidase-like protein	NaN	2	-49.2866	0.507134	CTL-12	CTL-1
CTL-12 / CTL-1	AT1G27650	AT1G27650.1;AT1G27650.2;AT5G42820.1;AT5G42820.2	AT1G27650.1;AT1G27650.2;AT5G42820.1;AT5G42820.2	-0.963323	0.963323	0.0105167	0.0228141	16	NaN	NaN	U2 snRNP auxiliary factor small subunit;U2 snRNP auxiliary factor small subunit;Zinc finger C-x8-C-x5-C-x3-H type family protein;Zinc finger C-x8-C-x5-C-x3-H type family protein	NaN	1	-48.7126	0.512874	CTL-12	CTL-1
CTL-12 / CTL-1	AT5G17510	AT5G17510.1;AT5G17510.2	AT5G17510.1;AT5G17510.2	0.924465	0.924465	0.0105562	0.0228713	8	NaN	NaN	mediator of RNA polymerase II transcription subunit-like protein	NaN	1	89.7981	1.89798	CTL-12	CTL-1
CTL-12 / CTL-1	AT3G06670	AT3G06670.1;AT3G06670.2	AT3G06670.1;AT3G06670.2	-0.79674	0.79674	0.010614	0.0229483	16	NaN	NaN	binding protein	NaN	2	-42.4351	0.575649	CTL-12	CTL-1
CTL-12 / CTL-1	AT4G31570	AT4G31570.1;AT4G31570.2;AT4G31570.3;AT4G31570.4;AT4G31570.5;AT4G31570.6;AT4G31570.7	AT4G31570.1;AT4G31570.2;AT4G31570.3;AT4G31570.4;AT4G31570.5;AT4G31570.6;AT4G31570.7	-0.62405	0.62405	0.0106175	0.0229532	16	NaN	NaN	nucleoporin	NaN	5	-35.1153	0.648847	CTL-12	CTL-1
CTL-12 / CTL-1	AT5G58400	AT5G58400.1	AT5G58400.1	-1.20837	1.20837	0.0108924	0.0233356	5	NaN	NaN	Peroxidase superfamily protein	NaN	1	-56.7244	0.432756	CTL-12	CTL-1
CTL-12 / CTL-1	AT5G05980	AT5G05980.1;AT5G05980.2	AT5G05980.1;AT5G05980.2	-0.675151	0.675151	0.0109366	0.0233928	16	NaN	NaN	DHFS-FPGS homolog B	NaN	3	-37.3733	0.626267	CTL-12	CTL-1
CTL-12 / CTL-1	AT4G33625	AT4G33625.1;AT4G33625.2;AT4G33625.3	AT4G33625.1;AT4G33625.2;AT4G33625.3	-1.63701	1.63701	0.0110293	0.0235198	14	NaN	NaN	vacuole protein	NaN	1	-67.8477	0.321523	CTL-12	CTL-1
CTL-12 / CTL-1	AT3G15110	AT3G15110.1	AT3G15110.1	-0.6327	0.6327	0.0110874	0.0235957	16	NaN	NaN	transmembrane protein	NaN	2	-35.5032	0.644968	CTL-12	CTL-1
CTL-12 / CTL-1	AT4G28470	AT4G28470.1	AT4G28470.1	-2.22257	2.22257	0.0111117	0.0236293	16	NaN	NaN	26S proteasome regulatory subunit S2 1B	NaN	2	-78.574	0.21426	CTL-12	CTL-1
CTL-12 / CTL-1	AT1G20760	AT1G20760.1	AT1G20760.1	-0.597976	0.597976	0.0112528	0.0238259	16	NaN	NaN	Calcium-binding EF hand family protein	NaN	8	-33.932	0.66068	CTL-12	CTL-1
CTL-12 / CTL-1	AT4G36750	AT4G36750.1	AT4G36750.1	-0.815901	0.815901	0.01139	0.0240062	16	NaN	NaN	Quinone reductase family protein	NaN	8	-43.1946	0.568054	CTL-12	CTL-1
CTL-12 / CTL-1	AT1G72730	AT1G72730.1	AT1G72730.1	-0.646411	0.646411	0.011482	0.0241283	16	NaN	NaN	DEA(D/H)-box RNA helicase family protein	NaN	3	-36.1132	0.638868	CTL-12	CTL-1
CTL-12 / CTL-1	AT1G03030	AT1G03030.1	AT1G03030.1	1.49405	1.49405	0.0114867	0.0241349	16	NaN	NaN	P-loop containing nucleoside triphosphate hydrolases superfamily protein	NaN	3	181.679	2.81679	CTL-12	CTL-1
CTL-12 / CTL-1	AT1G19480	AT1G19480.1;AT1G19480.2	AT1G19480.1;AT1G19480.2	0.722964	0.722964	0.0115039	0.0241551	16	NaN	NaN	DNA glycosylase superfamily protein	NaN	1	65.057	1.65057	CTL-12	CTL-1
CTL-12 / CTL-1	AT3G57880	AT3G57880.1;AT3G57880.2;AT3G57880.3;AT3G57880.4	AT3G57880.1;AT3G57880.2;AT3G57880.3;AT3G57880.4	-0.796659	0.796659	0.0115298	0.0241902	16	NaN	NaN	Calcium-dependent lipid-binding (CaLB domain) plant phosphoribosyltransferase family protein	NaN	1	-42.4319	0.575681	CTL-12	CTL-1
CTL-12 / CTL-1	AT3G04590	AT3G04590.1;AT3G04590.2	AT3G04590.1;AT3G04590.2	0.785848	0.785848	0.011609	0.0242951	10	NaN	NaN	AT hook motif DNA-binding family protein	NaN	1	72.4106	1.72411	CTL-12	CTL-1
CTL-12 / CTL-1	AT1G56590	AT1G56590.1	AT1G56590.1	-1.03373	1.03373	0.0117693	0.0245033	16	NaN	NaN	Clathrin adaptor complexes medium subunit family protein	NaN	1	-51.1553	0.488447	CTL-12	CTL-1
CTL-12 / CTL-1	AT1G77460	AT1G77460.1;AT1G77460.2;AT1G77460.3;AT1G77460.4	AT1G77460.1;AT1G77460.2;AT1G77460.3;AT1G77460.4	-1.73797	1.73797	0.0117837	0.0245213	14	NaN	NaN	CELLULOSE SYNTHASE INTERACTIVE 3	NaN	1	-70.0208	0.299792	CTL-12	CTL-1
CTL-12 / CTL-1	AT1G36280	AT1G36280.1	AT1G36280.1	0.614876	0.614876	0.0118835	0.0246569	16	NaN	NaN	L-Aspartase-like family protein	NaN	7	53.1426	1.53143	CTL-12	CTL-1
CTL-12 / CTL-1	AT2G01650	AT2G01650.1;AT2G01650.2;AT2G01650.3	AT2G01650.1;AT2G01650.2;AT2G01650.3	-0.868895	0.868895	0.0118936	0.0246683	16	NaN	NaN	plant UBX domain-containing protein 2	NaN	2	-45.2434	0.547566	CTL-12	CTL-1
CTL-12 / CTL-1	AT5G26340	AT5G26340.1	AT5G26340.1	0.620148	0.620148	0.0120223	0.0248399	14	NaN	NaN	Major facilitator superfamily protein	NaN	2	53.7033	1.53703	CTL-12	CTL-1
CTL-12 / CTL-1	AT5G64100	AT5G64100.1	AT5G64100.1	1.09528	1.09528	0.012093	0.0249334	16	NaN	NaN	Peroxidase superfamily protein	NaN	12	113.654	2.13654	CTL-12	CTL-1
CTL-12 / CTL-1	AT5G10730	AT5G10730.1	AT5G10730.1	-0.643978	0.643978	0.0121641	0.0250235	16	NaN	NaN	NAD(P)-binding Rossmann-fold superfamily protein	NaN	2	-36.0054	0.639946	CTL-12	CTL-1
CTL-12 / CTL-1	AT4G09950	AT4G09950.1;AT4G09950.2	AT4G09950.1;AT4G09950.2	1.10417	1.10417	0.0122558	0.0251456	12	NaN	NaN	P-loop containing nucleoside triphosphate hydrolases superfamily protein	NaN	1	114.975	2.14975	CTL-12	CTL-1
CTL-12 / CTL-1	AT3G51880	AT3G51880.1;AT3G51880.2;AT3G51880.3;AT3G51880.4;AT3G51880.5	AT3G51880.1;AT3G51880.2;AT3G51880.3;AT3G51880.4;AT3G51880.5	-0.827716	0.827716	0.0123476	0.025263	16	NaN	NaN	high mobility group B1	NaN	3	-43.658	0.56342	CTL-12	CTL-1
CTL-12 / CTL-1	AT4G38710	AT4G38710.1	AT4G38710.1	-0.661244	0.661244	0.0124277	0.0253711	16	NaN	NaN	glycine-rich protein	NaN	4	-36.7667	0.632333	CTL-12	CTL-1
CTL-12 / CTL-1	AT1G51390	AT1G51390.1	AT1G51390.1	-0.66334	0.66334	0.0124964	0.0254568	16	NaN	NaN	NFU domain protein 5	NaN	2	-36.8585	0.631415	CTL-12	CTL-1
CTL-12 / CTL-1	AT4G34660	AT4G34660.1;AT4G34660.3	AT4G34660.1;AT4G34660.3	-0.923862	0.923862	0.0125074	0.0254706	16	NaN	NaN	SH3 domain-containing protein	NaN	3	-47.2904	0.527096	CTL-12	CTL-1
CTL-12 / CTL-1	AT1G59600	AT1G59600.1	AT1G59600.1	-1.32129	1.32129	0.0125079	0.0254713	14	NaN	NaN	ZCW7	NaN	1	-59.9823	0.400177	CTL-12	CTL-1
CTL-12 / CTL-1	AT4G00370	AT4G00370.1	AT4G00370.1	-0.618987	0.618987	0.012515	0.0254795	16	NaN	NaN	Major facilitator superfamily protein	NaN	4	-34.8872	0.651128	CTL-12	CTL-1
CTL-12 / CTL-1	AT5G64290	AT5G64290.1	AT5G64290.1	-1.04452	1.04452	0.0125179	0.0254831	16	NaN	NaN	dicarboxylate transport 2.1	NaN	4	-51.5195	0.484805	CTL-12	CTL-1
CTL-12 / CTL-1	AT4G34710	AT4G34710.1;AT4G34710.2	AT4G34710.1;AT4G34710.2	-1.74971	1.74971	0.0126404	0.0256382	14	NaN	NaN	arginine decarboxylase 2	NaN	5	-70.2638	0.297362	CTL-12	CTL-1
CTL-12 / CTL-1	AT2G29060	AT2G29060.1;AT2G29060.2	AT2G29060.1;AT2G29060.2	-1.14274	1.14274	0.0126685	0.0256735	12	NaN	NaN	GRAS family transcription factor	NaN	1	-54.7103	0.452897	CTL-12	CTL-1
CTL-12 / CTL-1	AT1G03310	AT1G03310.1;AT1G03310.2	AT1G03310.1;AT1G03310.2	-0.646086	0.646086	0.0127084	0.0257275	16	NaN	NaN	debranching enzyme 1	NaN	3	-36.0988	0.639012	CTL-12	CTL-1
CTL-12 / CTL-1	AT1G30470	AT1G30470.1;AT1G30470.2;AT1G30470.3	AT1G30470.1;AT1G30470.2;AT1G30470.3	-1.19402	1.19402	0.0128172	0.0258678	16	NaN	NaN	SIT4 phosphatase-associated family protein	NaN	7	-56.2916	0.437084	CTL-12	CTL-1
CTL-12 / CTL-1	AT2G23890	AT2G23890.1;AT2G23890.2	AT2G23890.1;AT2G23890.2	-2.24206	2.24206	0.0128439	0.0258995	14	NaN	NaN	HAD-superfamily hydrolase%2C subfamily IG%2C 5'-nucleotidase	NaN	1	-78.8615	0.211385	CTL-12	CTL-1
CTL-12 / CTL-1	AT5G52210	AT5G52210.1;AT5G52210.2	AT5G52210.1;AT5G52210.2	0.908587	0.908587	0.0128685	0.0259303	16	NaN	NaN	GTP-binding protein 1	NaN	2	87.7206	1.87721	CTL-12	CTL-1
CTL-12 / CTL-1	AT5G43580	AT5G43580.1	AT5G43580.1	1.11087	1.11087	0.0128803	0.0259449	16	NaN	NaN	Serine protease inhibitor%2C potato inhibitor I-type family protein	NaN	1	115.976	2.15976	CTL-12	CTL-1
CTL-12 / CTL-1	AT4G39540	AT4G39540.1;AT4G39540.2;AT4G39540.3	AT4G39540.1;AT4G39540.2;AT4G39540.3	-0.835316	0.835316	0.0129455	0.0260261	16	NaN	NaN	shikimate kinase 2	NaN	3	-43.954	0.56046	CTL-12	CTL-1
CTL-12 / CTL-1	AT1G62730	AT1G62730.1	AT1G62730.1	1.26105	1.26105	0.0129534	0.0260368	16	NaN	NaN	Terpenoid synthases superfamily protein	NaN	2	139.671	2.39671	CTL-12	CTL-1
CTL-12 / CTL-1	AT1G80950	AT1G80950.1;AT1G80950.2	AT1G80950.1;AT1G80950.2	0.783098	0.783098	0.0129792	0.0260679	16	NaN	NaN	Phospholipid/glycerol acyltransferase family protein	NaN	1	72.0822	1.72082	CTL-12	CTL-1
CTL-12 / CTL-1	AT1G61770	AT1G61770.1	AT1G61770.1	0.722302	0.722302	0.0129881	0.0260798	16	NaN	NaN	Chaperone DnaJ-domain superfamily protein	NaN	4	64.9813	1.64981	CTL-12	CTL-1
CTL-12 / CTL-1	AT4G17260	AT4G17260.1	AT4G17260.1	-0.667481	0.667481	0.0130298	0.0261308	16	NaN	NaN	Lactate/malate dehydrogenase family protein	NaN	4	-37.0395	0.629605	CTL-12	CTL-1
CTL-12 / CTL-1	AT2G20810	AT2G20810.1	AT2G20810.1	-1.06546	1.06546	0.0130521	0.0261608	16	NaN	NaN	galacturonosyltransferase 10	NaN	2	-52.2179	0.477821	CTL-12	CTL-1
CTL-12 / CTL-1	AT1G14980	AT1G14980.1	AT1G14980.1	0.752794	0.752794	0.0130591	0.0261699	16	NaN	NaN	chaperonin 10	NaN	6	68.5053	1.68505	CTL-12	CTL-1
CTL-12 / CTL-1	AT1G10490	AT1G10490.1;AT1G10490.2	AT1G10490.1;AT1G10490.2	-0.875005	0.875005	0.0130663	0.0261779	14	NaN	NaN	GNAT acetyltransferase (DUF699)	NaN	2	-45.4748	0.545252	CTL-12	CTL-1
CTL-12 / CTL-1	AT1G09850	AT1G09850.1	AT1G09850.1	-1.48853	1.48853	0.0131625	0.0262989	16	NaN	NaN	xylem bark cysteine peptidase 3	NaN	3	-64.3624	0.356376	CTL-12	CTL-1
CTL-12 / CTL-1	AT1G26640	AT1G26640.1	AT1G26640.1	0.989247	0.989247	0.013264	0.0264281	12	NaN	NaN	Amino acid kinase family protein	NaN	2	98.5148	1.98515	CTL-12	CTL-1
CTL-12 / CTL-1	AT5G24740	AT5G24740.1;AT5G24740.2;AT5G24740.3;AT5G24740.4;AT5G24740.5;AT5G24740.6	AT5G24740.1;AT5G24740.2;AT5G24740.3;AT5G24740.4;AT5G24740.5;AT5G24740.6	-1.48929	1.48929	0.0133914	0.0265864	16	NaN	NaN	vacuolar protein sorting-associated protein%2C putative (DUF1162)	NaN	2	-64.3813	0.356187	CTL-12	CTL-1
CTL-12 / CTL-1	AT5G53580	AT5G53580.1	AT5G53580.1	-0.642613	0.642613	0.0135374	0.0267728	16	NaN	NaN	NAD(P)-linked oxidoreductase superfamily protein	NaN	4	-35.9448	0.640552	CTL-12	CTL-1
CTL-12 / CTL-1	AT2G38670	AT2G38670.1	AT2G38670.1	-1.07838	1.07838	0.0135468	0.0267833	14	NaN	NaN	phosphorylethanolamine cytidylyltransferase 1	NaN	3	-52.644	0.47356	CTL-12	CTL-1
CTL-12 / CTL-1	AT1G17600	AT1G17600.1	AT1G17600.1	0.616391	0.616391	0.0135591	0.0267988	16	NaN	NaN	Disease resistance protein (TIR-NBS-LRR class) family	NaN	1	53.3035	1.53304	CTL-12	CTL-1
CTL-12 / CTL-1	AT1G72520	AT1G72520.1	AT1G72520.1	-0.666283	0.666283	0.013875	0.0271893	16	NaN	NaN	PLAT/LH2 domain-containing lipoxygenase family protein	NaN	2	-36.9872	0.630128	CTL-12	CTL-1
CTL-12 / CTL-1	AT3G29075	AT3G29075.1	AT3G29075.1	1.37073	1.37073	0.013901	0.0272249	16	NaN	NaN	glycine-rich protein	NaN	2	158.601	2.58601	CTL-12	CTL-1
CTL-12 / CTL-1	AT1G30460	AT1G30460.1;AT1G30460.2;AT1G30460.3	AT1G30460.1;AT1G30460.2;AT1G30460.3	-1.12581	1.12581	0.0139843	0.0273313	14	NaN	NaN	cleavage and polyadenylation specificity factor 30	NaN	1	-54.1757	0.458243	CTL-12	CTL-1
CTL-12 / CTL-1	AT5G66150	AT5G66150.1;AT5G66150.2	AT5G66150.1;AT5G66150.2	0.916652	0.916652	0.0141773	0.0275691	14	NaN	NaN	Glycosyl hydrolase family 38 protein	NaN	1	88.773	1.88773	CTL-12	CTL-1
CTL-12 / CTL-1	AT3G56110	AT3G56110.1;AT3G56110.2;AT3G56110.3;AT3G56110.4	AT3G56110.1;AT3G56110.2;AT3G56110.3;AT3G56110.4	-0.729124	0.729124	0.0142489	0.0276598	16	NaN	NaN	prenylated RAB acceptor 1.B1	NaN	1	-39.673	0.60327	CTL-12	CTL-1
CTL-12 / CTL-1	AT4G02030	AT4G02030.1;AT4G02030.2	AT4G02030.1;AT4G02030.2	1.1489	1.1489	0.0143148	0.0277402	14	NaN	NaN	Vps51/Vps67 family (components of vesicular transport) protein	NaN	2	121.745	2.21745	CTL-12	CTL-1
CTL-12 / CTL-1	AT5G60670	AT5G60670.1	AT5G60670.1	-1.41127	1.41127	0.014361	0.0277956	16	NaN	NaN	Ribosomal protein L11 family protein	NaN	2	-62.4019	0.375981	CTL-12	CTL-1
CTL-12 / CTL-1	AT5G11350	AT5G11350.1;AT5G11350.2;AT5G11350.3;AT5G11350.4;AT5G11350.5	AT5G11350.1;AT5G11350.2;AT5G11350.3;AT5G11350.4;AT5G11350.5	-2.30796	2.30796	0.0143877	0.027829	12	NaN	NaN	DNAse I-like superfamily protein	NaN	1	-79.8054	0.201946	CTL-12	CTL-1
CTL-12 / CTL-1	AT1G43560	AT1G43560.1	AT1G43560.1	0.830958	0.830958	0.0144044	0.0278495	16	NaN	NaN	thioredoxin Y2	NaN	3	77.8866	1.77887	CTL-12	CTL-1
CTL-12 / CTL-1	AT3G55960	AT3G55960.1	AT3G55960.1	0.717935	0.717935	0.0144125	0.0278586	10	NaN	NaN	Haloacid dehalogenase-like hydrolase (HAD) superfamily protein	NaN	1	64.4826	1.64483	CTL-12	CTL-1
CTL-12 / CTL-1	AT4G14240	AT4G14240.1;AT4G14240.2;AT4G14240.3	AT4G14240.1;AT4G14240.2;AT4G14240.3	-0.81012	0.81012	0.0144624	0.0279202	16	NaN	NaN	CBS domain protein with a domain protein (DUF21)	NaN	3	-42.9666	0.570334	CTL-12	CTL-1
CTL-12 / CTL-1	AT2G39420	AT2G39420.1	AT2G39420.1	-1.14993	1.14993	0.0144813	0.0279419	12	NaN	NaN	alpha/beta-Hydrolases superfamily protein	NaN	1	-54.9351	0.450649	CTL-12	CTL-1
CTL-12 / CTL-1	AT3G07050	AT3G07050.1	AT3G07050.1	-0.743398	0.743398	0.0145276	0.0279989	16	NaN	NaN	GTP-binding family protein	NaN	4	-40.2669	0.597331	CTL-12	CTL-1
CTL-12 / CTL-1	AT4G39040	AT4G39040.1;AT4G39040.2	AT4G39040.1;AT4G39040.2	-0.778286	0.778286	0.0145449	0.0280197	16	NaN	NaN	RNA-binding CRS1 / YhbY (CRM) domain protein	NaN	3	-41.6941	0.583059	CTL-12	CTL-1
CTL-12 / CTL-1	AT3G01800	AT3G01800.1	AT3G01800.1	-0.898757	0.898757	0.0145884	0.0280697	16	NaN	NaN	Ribosome recycling factor	NaN	2	-46.3651	0.536349	CTL-12	CTL-1
CTL-12 / CTL-1	AT3G15850	AT3G15850.1	AT3G15850.1	1.80224	1.80224	0.0146146	0.0281034	12	NaN	NaN	fatty acid desaturase 5	NaN	1	248.76	3.4876	CTL-12	CTL-1
CTL-12 / CTL-1	AT1G62480	AT1G62480.1	AT1G62480.1	-3.15468	3.15468	0.0146929	0.028199	14	NaN	NaN	Vacuolar calcium-binding protein-like protein	NaN	3	-88.7709	0.112291	CTL-12	CTL-1
CTL-12 / CTL-1	AT1G47640	AT1G47640.1	AT1G47640.1	0.791881	0.791881	0.0147653	0.0282885	16	NaN	NaN	seven transmembrane domain protein	NaN	1	73.133	1.73133	CTL-12	CTL-1
CTL-12 / CTL-1	AT5G05480	AT5G05480.1	AT5G05480.1	-0.77392	0.77392	0.0148884	0.0284473	16	NaN	NaN	Peptide-N4-(N-acetyl-beta-glucosaminyl)asparagine amidase A protein	NaN	6	-41.5174	0.584826	CTL-12	CTL-1
CTL-12 / CTL-1	AT1G04350	AT1G04350.1	AT1G04350.1	1.05399	1.05399	0.0149057	0.0284669	16	NaN	NaN	2-oxoglutarate (2OG) and Fe(II)-dependent oxygenase superfamily protein	NaN	2	107.627	2.07627	CTL-12	CTL-1
CTL-12 / CTL-1	AT5G08450	AT5G08450.1;AT5G08450.2;AT5G08450.3	AT5G08450.1;AT5G08450.2;AT5G08450.3	-1.09781	1.09781	0.0149137	0.0284753	16	NaN	NaN	zinc finger CCCH domain protein	NaN	4	-53.2775	0.467225	CTL-12	CTL-1
CTL-12 / CTL-1	AT2G18330	AT2G18330.1	AT2G18330.1	-1.34071	1.34071	0.0149218	0.0284852	16	NaN	NaN	AAA-type ATPase family protein	NaN	3	-60.5173	0.394827	CTL-12	CTL-1
CTL-12 / CTL-1	AT3G54010	AT3G54010.1	AT3G54010.1	-0.636665	0.636665	0.0150334	0.0286198	16	NaN	NaN	FKBP-type peptidyl-prolyl cis-trans isomerase family protein	NaN	4	-35.6802	0.643198	CTL-12	CTL-1
CTL-12 / CTL-1	AT3G03010	AT3G03010.1;AT3G03010.2;AT3G03010.3	AT3G03010.1;AT3G03010.2;AT3G03010.3	-0.869729	0.869729	0.0151149	0.0287197	14	NaN	NaN	Peptidyl-tRNA hydrolase II (PTH2) family protein	NaN	2	-45.2751	0.547249	CTL-12	CTL-1
CTL-12 / CTL-1	AT5G43750	AT5G43750.1	AT5G43750.1	-0.686136	0.686136	0.0152231	0.0288505	16	NaN	NaN	NAD(P)H dehydrogenase 18	NaN	3	-37.8484	0.621516	CTL-12	CTL-1
CTL-12 / CTL-1	AT2G23820	AT2G23820.1;AT2G23820.2	AT2G23820.1;AT2G23820.2	-0.831826	0.831826	0.0152832	0.0289261	14	NaN	NaN	Metal-dependent phosphohydrolase	NaN	3	-43.8182	0.561818	CTL-12	CTL-1
CTL-12 / CTL-1	AT2G35900	AT2G35900.1;AT2G35900.2;AT2G35900.3	AT2G35900.1;AT2G35900.2;AT2G35900.3	2.42216	2.42216	0.0152935	0.0289377	11	NaN	NaN	Mal d 1-associated protein	NaN	1	435.972	5.35972	CTL-12	CTL-1
CTL-12 / CTL-1	AT5G13570	AT5G13570.1;AT5G13570.2	AT5G13570.1;AT5G13570.2	-1.06451	1.06451	0.0153386	0.0289928	14	NaN	NaN	decapping 2	NaN	1	-52.1867	0.478133	CTL-12	CTL-1
CTL-12 / CTL-1	AT5G25610	AT5G25610.1	AT5G25610.1	-1.57461	1.57461	0.0153552	0.0290143	16	NaN	NaN	BURP domain-containing protein	NaN	4	-66.4266	0.335734	CTL-12	CTL-1
CTL-12 / CTL-1	AT1G08160	AT1G08160.1	AT1G08160.1	-0.990639	0.990639	0.0153931	0.0290586	16	NaN	NaN	Late embryogenesis abundant (LEA) hydroxyproline-rich glycoprotein family	NaN	3	-49.6745	0.503255	CTL-12	CTL-1
CTL-12 / CTL-1	AT3G59990	AT3G59990.1;AT3G59990.2;AT3G59990.3;AT3G59990.4	AT3G59990.1;AT3G59990.2;AT3G59990.3;AT3G59990.4	-1.59805	1.59805	0.0153941	0.0290598	16	NaN	NaN	methionine aminopeptidase 2B	NaN	4	-66.9676	0.330324	CTL-12	CTL-1
CTL-12 / CTL-1	AT1G50940	AT1G50940.1	AT1G50940.1	-0.888169	0.888169	0.0154227	0.0290946	16	NaN	NaN	electron transfer flavoprotein alpha	NaN	8	-45.97	0.5403	CTL-12	CTL-1
CTL-12 / CTL-1	AT5G62640	AT5G62640.1;AT5G62640.2;AT5G62640.3	AT5G62640.1;AT5G62640.2;AT5G62640.3	0.597355	0.597355	0.0155912	0.0292998	11	NaN	NaN	proline-rich family protein	NaN	1	51.294	1.51294	CTL-12	CTL-1
CTL-12 / CTL-1	AT1G72190	AT1G72190.1	AT1G72190.1	1.13278	1.13278	0.0156013	0.0293106	10	NaN	NaN	D-isomer specific 2-hydroxyacid dehydrogenase family protein	NaN	1	119.281	2.19281	CTL-12	CTL-1
CTL-12 / CTL-1	AT2G20920	AT2G20920.1	AT2G20920.1	-1.19753	1.19753	0.0157533	0.0294918	16	NaN	NaN	chaperone (DUF3353)	NaN	2	-56.398	0.43602	CTL-12	CTL-1
CTL-12 / CTL-1	AT2G07696	AT2G07696.1;ATMG01270.1	AT2G07696.1;ATMG01270.1	0.697599	0.697599	0.0157663	0.029509	16	NaN	NaN	Ribosomal protein S7p/S5e family protein;mitochondrial ribosomal protein S7	NaN	1	62.1803	1.6218	CTL-12	CTL-1
CTL-12 / CTL-1	AT2G30660	AT2G30660.1	AT2G30660.1	-0.743952	0.743952	0.0159822	0.0297678	16	NaN	NaN	ATP-dependent caseinolytic (Clp) protease/crotonase family protein	NaN	2	-40.2898	0.597102	CTL-12	CTL-1
CTL-12 / CTL-1	AT5G13530	AT5G13530.1;AT5G13530.2	AT5G13530.1;AT5G13530.2	-1.01458	1.01458	0.0160086	0.0298012	16	NaN	NaN	protein kinases%3Bubiquitin-protein ligase	NaN	3	-50.5029	0.494971	CTL-12	CTL-1
CTL-12 / CTL-1	AT1G55325	AT1G55325.2;AT1G55325.3;AT1G55325.4	AT1G55325.2;AT1G55325.3;AT1G55325.4	0.677835	0.677835	0.016059	0.0298624	16	NaN	NaN	RNA polymerase II transcription mediator	NaN	2	59.9737	1.59974	CTL-12	CTL-1
CTL-12 / CTL-1	AT5G12410	AT5G12410.1	AT5G12410.1	-0.663126	0.663126	0.0160867	0.0298967	14	NaN	NaN	THUMP domain-containing protein	NaN	3	-36.8492	0.631508	CTL-12	CTL-1
CTL-12 / CTL-1	AT3G21220	AT3G21220.1;AT3G21220.2	AT3G21220.1;AT3G21220.2	-2.06977	2.06977	0.016114	0.029929	15	NaN	NaN	MAP kinase kinase 5	NaN	3	-76.1803	0.238197	CTL-12	CTL-1
CTL-12 / CTL-1	AT1G04080	AT1G04080.1;AT1G04080.2;AT1G04080.3;AT1G04080.4;AT1G04080.5	AT1G04080.1;AT1G04080.2;AT1G04080.3;AT1G04080.4;AT1G04080.5	-0.669114	0.669114	0.0161369	0.0299586	16	NaN	NaN	Tetratricopeptide repeat (TPR)-like superfamily protein	NaN	9	-37.1107	0.628893	CTL-12	CTL-1
CTL-12 / CTL-1	AT3G57280	AT3G57280.1	AT3G57280.1	-1.27684	1.27684	0.0164786	0.0303626	16	NaN	NaN	Transmembrane proteins 14C	NaN	5	-58.7301	0.412699	CTL-12	CTL-1
CTL-12 / CTL-1	AT1G21690	AT1G21690.1;AT1G21690.2;AT1G21690.3	AT1G21690.1;AT1G21690.2;AT1G21690.3	1.85146	1.85146	0.0166164	0.0305238	5	NaN	NaN	ATPase family associated with various cellular activities (AAA)	NaN	1	260.865	3.60865	CTL-12	CTL-1
CTL-12 / CTL-1	AT5G40870	AT5G40870.1	AT5G40870.1	-0.861215	0.861215	0.0166742	0.0305894	16	NaN	NaN	uridine kinase/uracil phosphoribosyltransferase 1	NaN	2	-44.9511	0.550489	CTL-12	CTL-1
CTL-12 / CTL-1	AT3G60340	AT3G60340.1;AT3G60340.2	AT3G60340.1;AT3G60340.2	1.7155	1.7155	0.0167142	0.030632	12	NaN	NaN	alpha/beta-Hydrolases superfamily protein	NaN	1	228.411	3.28411	CTL-12	CTL-1
CTL-12 / CTL-1	AT2G40765	AT2G40765.1	AT2G40765.1	-1.87303	1.87303	0.0167834	0.0307092	16	NaN	NaN	transmembrane protein	NaN	1	-72.7001	0.272999	CTL-12	CTL-1
CTL-12 / CTL-1	AT3G55320	AT3G55320.1	AT3G55320.1	-0.825976	0.825976	0.0167995	0.0307285	16	NaN	NaN	P-glycoprotein 20	NaN	1	-43.59	0.5641	CTL-12	CTL-1
CTL-12 / CTL-1	AT5G65250	AT5G65250.1	AT5G65250.1	-1.50681	1.50681	0.0168141	0.0307446	16	NaN	NaN	transmembrane protein	NaN	2	-64.8112	0.351888	CTL-12	CTL-1
CTL-12 / CTL-1	AT3G06080	AT3G06080.1;AT3G06080.2	AT3G06080.1;AT3G06080.2	-1.16691	1.16691	0.0169618	0.0309233	16	NaN	NaN	trichome birefringence-like protein (DUF828)	NaN	2	-55.4625	0.445375	CTL-12	CTL-1
CTL-12 / CTL-1	AT5G19400	AT5G19400.1;AT5G19400.2;AT5G19400.3;AT5G19400.4;AT5G19400.5	AT5G19400.1;AT5G19400.2;AT5G19400.3;AT5G19400.4;AT5G19400.5	-0.737913	0.737913	0.0170334	0.0310088	16	NaN	NaN	Telomerase activating protein Est1	NaN	5	-40.0394	0.599606	CTL-12	CTL-1
CTL-12 / CTL-1	AT1G10230	AT1G10230.1	AT1G10230.1	-0.919669	0.919669	0.0172516	0.0312701	16	NaN	NaN	E3 ubiquitin ligase SCF complex subunit SKP1/ASK1 family protein	NaN	2	-47.137	0.52863	CTL-12	CTL-1
CTL-12 / CTL-1	AT2G28390	AT2G28390.1	AT2G28390.1	0.805503	0.805503	0.0172851	0.0313101	14	NaN	NaN	SAND family protein	NaN	1	74.7755	1.74775	CTL-12	CTL-1
CTL-12 / CTL-1	AT5G25120	AT5G25120.1	AT5G25120.1	-0.766217	0.766217	0.0174393	0.0314883	16	NaN	NaN	cytochrome p450%2C family 71%2C subfamily B%2C polypeptide 11	NaN	2	-41.2043	0.587957	CTL-12	CTL-1
CTL-12 / CTL-1	AT5G03350	AT5G03350.1	AT5G03350.1	0.78173	0.78173	0.017451	0.0315012	16	NaN	NaN	Legume lectin family protein	NaN	2	71.9191	1.71919	CTL-12	CTL-1
CTL-12 / CTL-1	AT2G37130	AT2G37130.1;AT2G37130.2	AT2G37130.1;AT2G37130.2	1.13431	1.13431	0.0175313	0.0315915	16	NaN	NaN	Peroxidase superfamily protein	NaN	6	119.514	2.19514	CTL-12	CTL-1
CTL-12 / CTL-1	AT1G22340	AT1G22340.1	AT1G22340.1	1.02604	1.02604	0.0175653	0.0316315	14	NaN	NaN	UDP-glucosyl transferase 85A7	NaN	1	103.643	2.03643	CTL-12	CTL-1
CTL-12 / CTL-1	AT4G03120	AT4G03120.1	AT4G03120.1	1.03995	1.03995	0.0175882	0.0316573	10	NaN	NaN	C2H2 and C2HC zinc fingers superfamily protein	NaN	1	105.615	2.05615	CTL-12	CTL-1
CTL-12 / CTL-1	AT3G15040	AT3G15040.1	AT3G15040.1	0.700749	0.700749	0.0175892	0.0316586	12	NaN	NaN	senescence regulator (Protein of unknown function%2C DUF584)	NaN	1	62.5348	1.62535	CTL-12	CTL-1
CTL-12 / CTL-1	AT5G47560	AT5G47560.1	AT5G47560.1	1.5915	1.5915	0.0177729	0.0318732	10	NaN	NaN	tonoplast dicarboxylate transporter	NaN	2	201.362	3.01362	CTL-12	CTL-1
CTL-12 / CTL-1	AT3G11270	AT3G11270.1	AT3G11270.1	-2.00167	2.00167	0.0177836	0.0318863	8	NaN	NaN	Mov34/MPN/PAD-1 family protein	NaN	1	-75.0288	0.249712	CTL-12	CTL-1
CTL-12 / CTL-1	AT4G36440	AT4G36440.1	AT4G36440.1	1.17506	1.17506	0.0178091	0.0319158	16	NaN	NaN	G-protein coupled receptor	NaN	3	125.802	2.25802	CTL-12	CTL-1
CTL-12 / CTL-1	AT4G08310	AT4G08310.1	AT4G08310.1	-1.04071	1.04071	0.0178441	0.0319567	16	NaN	NaN	DNA ligase	NaN	3	-51.3913	0.486087	CTL-12	CTL-1
CTL-12 / CTL-1	AT3G58160	AT3G58160.1;AT3G58160.2;AT3G58160.5	AT3G58160.1;AT3G58160.2;AT3G58160.5	1.31184	1.31184	0.0178569	0.0319734	14	NaN	NaN	P-loop containing nucleoside triphosphate hydrolases superfamily protein	NaN	1	148.258	2.48258	CTL-12	CTL-1
CTL-12 / CTL-1	AT2G43620	AT2G43620.1	AT2G43620.1	2.01194	2.01194	0.017883	0.0320034	14	NaN	NaN	Chitinase family protein	NaN	8	303.324	4.03324	CTL-12	CTL-1
CTL-12 / CTL-1	AT2G19680	AT2G19680.1;AT2G19680.2	AT2G19680.1;AT2G19680.2	-1.30508	1.30508	0.0179925	0.0321272	12	NaN	NaN	Mitochondrial ATP synthase subunit G protein	NaN	1	-59.5302	0.404698	CTL-12	CTL-1
CTL-12 / CTL-1	AT2G43410	AT2G43410.1;AT2G43410.2;AT2G43410.3;AT2G43410.4;AT2G43410.6	AT2G43410.1;AT2G43410.2;AT2G43410.3;AT2G43410.4;AT2G43410.6	2.05321	2.05321	0.0180319	0.0321758	12	NaN	NaN	RNA binding protein	NaN	2	315.028	4.15028	CTL-12	CTL-1
CTL-12 / CTL-1	AT1G60170	AT1G60170.1	AT1G60170.1	1.66511	1.66511	0.0182084	0.0323799	16	NaN	NaN	pre-mRNA processing ribonucleoprotein binding region-containing protein	NaN	1	217.138	3.17138	CTL-12	CTL-1
CTL-12 / CTL-1	AT1G55210	AT1G55210.1;AT1G55210.2	AT1G55210.1;AT1G55210.2	-1.38781	1.38781	0.0182232	0.0323951	16	NaN	NaN	Disease resistance-responsive (dirigent-like protein) family protein	NaN	2	-61.7856	0.382144	CTL-12	CTL-1
CTL-12 / CTL-1	AT3G04720	AT3G04720.1	AT3G04720.1	0.647404	0.647404	0.0182416	0.0324145	16	NaN	NaN	pathogenesis-related 4	NaN	3	56.6347	1.56635	CTL-12	CTL-1
CTL-12 / CTL-1	AT3G44190	AT3G44190.1	AT3G44190.1	1.75542	1.75542	0.018291	0.0324739	16	NaN	NaN	FAD/NAD(P)-binding oxidoreductase family protein	NaN	1	237.624	3.37624	CTL-12	CTL-1
CTL-12 / CTL-1	AT5G10270	AT5G10270.1;AT5G64960.1;AT5G64960.2	AT5G10270.1;AT5G64960.1;AT5G64960.2	1.28651	1.28651	0.018471	0.0326798	16	NaN	NaN	cyclin-dependent kinase C%3B1;cyclin dependent kinase group C2;cyclin dependent kinase group C2	NaN	1	143.938	2.43938	CTL-12	CTL-1
CTL-12 / CTL-1	AT5G52190	AT5G52190.1	AT5G52190.1	0.741952	0.741952	0.0184982	0.0327123	16	NaN	NaN	Sugar isomerase (SIS) family protein	NaN	1	67.2437	1.67244	CTL-12	CTL-1
CTL-12 / CTL-1	AT1G28960	AT1G28960.1;AT1G28960.3;AT1G28960.5;AT1G28960.6;AT1G28960.7	AT1G28960.1;AT1G28960.3;AT1G28960.5;AT1G28960.6;AT1G28960.7	-0.65259	0.65259	0.0185037	0.0327184	16	NaN	NaN	nudix hydrolase homolog 15	NaN	1	-36.3863	0.636137	CTL-12	CTL-1
CTL-12 / CTL-1	AT3G61870	AT3G61870.1;AT3G61870.2	AT3G61870.1;AT3G61870.2	-0.763198	0.763198	0.0185069	0.0327218	16	NaN	NaN	plant/protein	NaN	2	-41.0811	0.589189	CTL-12	CTL-1
CTL-12 / CTL-1	AT2G28190	AT2G28190.1	AT2G28190.1	-0.608088	0.608088	0.0187571	0.0330019	16	NaN	NaN	copper/zinc superoxide dismutase 2	NaN	5	-34.3934	0.656066	CTL-12	CTL-1
CTL-12 / CTL-1	AT1G26740	AT1G26740.1	AT1G26740.1	-1.32223	1.32223	0.0187672	0.033014	8	NaN	NaN	Ribosomal L32p protein family	NaN	1	-60.0084	0.399916	CTL-12	CTL-1
CTL-12 / CTL-1	AT1G71240	AT1G71240.1;AT1G71240.2	AT1G71240.1;AT1G71240.2	-0.969562	0.969562	0.0189083	0.0331734	16	NaN	NaN	chromosome-partitioning protein%2C putative (DUF639)	NaN	3	-48.9339	0.510661	CTL-12	CTL-1
CTL-12 / CTL-1	AT1G77540	AT1G77540.1	AT1G77540.1	1.80195	1.80195	0.0189634	0.0332374	9	NaN	NaN	Acyl-CoA N-acyltransferases (NAT) superfamily protein	NaN	1	248.691	3.48691	CTL-12	CTL-1
CTL-12 / CTL-1	AT1G08780	AT1G08780.1	AT1G08780.1	-0.664656	0.664656	0.0189635	0.0332374	16	NaN	NaN	ABI3-interacting protein 3	NaN	2	-36.9161	0.630839	CTL-12	CTL-1
CTL-12 / CTL-1	AT4G34270	AT4G34270.1	AT4G34270.1	-1.33429	1.33429	0.0191335	0.0334377	14	NaN	NaN	TIP41-like family protein	NaN	1	-60.3412	0.396588	CTL-12	CTL-1
CTL-12 / CTL-1	AT3G47620	AT3G47620.1	AT3G47620.1	-1.01031	1.01031	0.019162	0.033471	16	NaN	NaN	TEOSINTE BRANCHED%2C cycloidea and PCF (TCP) 14	NaN	1	-50.356	0.49644	CTL-12	CTL-1
CTL-12 / CTL-1	AT5G51180	AT5G51180.1;AT5G51180.2	AT5G51180.1;AT5G51180.2	1.31176	1.31176	0.0192018	0.0335125	12	NaN	NaN	alpha/beta-Hydrolases superfamily protein	NaN	1	148.244	2.48244	CTL-12	CTL-1
CTL-12 / CTL-1	AT2G34810	AT2G34810.1	AT2G34810.1	-1.02026	1.02026	0.0193233	0.0336486	16	NaN	NaN	FAD-binding Berberine family protein	NaN	7	-50.6971	0.493029	CTL-12	CTL-1
CTL-12 / CTL-1	AT5G66880	AT5G66880.1;AT5G66880.2	AT5G66880.1;AT5G66880.2	-1.09378	1.09378	0.019455	0.0337932	12	NaN	NaN	sucrose nonfermenting 1(SNF1)-related protein kinase 2.3	NaN	1	-53.1466	0.468534	CTL-12	CTL-1
CTL-12 / CTL-1	AT1G20510	AT1G20510.1	AT1G20510.1	1.0899	1.0899	0.0194952	0.0338395	16	NaN	NaN	OPC-8	NaN	2	112.859	2.12859	CTL-12	CTL-1
CTL-12 / CTL-1	AT2G05310	AT2G05310.1	AT2G05310.1	0.697156	0.697156	0.0195888	0.0339436	16	NaN	NaN	transmembrane protein	NaN	3	62.1305	1.62131	CTL-12	CTL-1
CTL-12 / CTL-1	AT2G46750	AT2G46750.1	AT2G46750.1	-0.659904	0.659904	0.019963	0.0343507	16	NaN	NaN	D-arabinono-1%2C4-lactone oxidase family protein	NaN	3	-36.708	0.63292	CTL-12	CTL-1
CTL-12 / CTL-1	AT5G42220	AT5G42220.1;AT5G42220.2	AT5G42220.1;AT5G42220.2	-0.653552	0.653552	0.0200281	0.034424	16	NaN	NaN	Ubiquitin-like superfamily protein	NaN	4	-36.4287	0.635713	CTL-12	CTL-1
CTL-12 / CTL-1	AT1G75500	AT1G75500.1;AT1G75500.2	AT1G75500.1;AT1G75500.2	0.781112	0.781112	0.0200561	0.0344561	16	NaN	NaN	Walls Are Thin 1	NaN	1	71.8455	1.71846	CTL-12	CTL-1
CTL-12 / CTL-1	AT3G26410	AT3G26410.1	AT3G26410.1	-0.834694	0.834694	0.0200697	0.0344717	15	NaN	NaN	tRNA modification 11 protein	NaN	1	-43.9298	0.560702	CTL-12	CTL-1
CTL-12 / CTL-1	AT1G22270	AT1G22270.1	AT1G22270.1	-1.0475	1.0475	0.0201474	0.0345555	16	NaN	NaN	Trm112p-like protein	NaN	3	-51.6195	0.483805	CTL-12	CTL-1
CTL-12 / CTL-1	AT4G10110	AT4G10110.1	AT4G10110.1	-0.68218	0.68218	0.0202714	0.0346916	14	NaN	NaN	RNA-binding (RRM/RBD/RNP motifs) family protein	NaN	1	-37.6777	0.623223	CTL-12	CTL-1
CTL-12 / CTL-1	AT4G26860	AT4G26860.1;AT4G26860.2	AT4G26860.1;AT4G26860.2	-1.00946	1.00946	0.0203168	0.0347451	16	NaN	NaN	Putative pyridoxal phosphate-dependent enzyme%2C YBL036C type	NaN	1	-50.3267	0.496733	CTL-12	CTL-1
CTL-12 / CTL-1	AT3G10840	AT3G10840.1;AT3G10840.2;AT3G10840.3;AT3G10840.4	AT3G10840.1;AT3G10840.2;AT3G10840.3;AT3G10840.4	-0.787287	0.787287	0.0204173	0.0348598	16	NaN	NaN	alpha/beta-Hydrolases superfamily protein	NaN	2	-42.0567	0.579433	CTL-12	CTL-1
CTL-12 / CTL-1	AT5G04930	AT5G04930.1	AT5G04930.1	-0.847272	0.847272	0.0207407	0.0352159	16	NaN	NaN	aminophospholipid ATPase 1	NaN	6	-44.4165	0.555835	CTL-12	CTL-1
CTL-12 / CTL-1	AT4G24970	AT4G24970.1	AT4G24970.1	1.45383	1.45383	0.0207494	0.0352263	8	NaN	NaN	Histidine kinase-%2C DNA gyrase B-%2C and HSP90-like ATPase family protein	NaN	1	173.935	2.73935	CTL-12	CTL-1
CTL-12 / CTL-1	AT4G04040	AT4G04040.1	AT4G04040.1	-0.772728	0.772728	0.0207575	0.0352351	16	NaN	NaN	Phosphofructokinase family protein	NaN	7	-41.469	0.58531	CTL-12	CTL-1
CTL-12 / CTL-1	AT3G51250	AT3G51250.1;AT3G51250.2	AT3G51250.1;AT3G51250.2	1.12896	1.12896	0.0209863	0.0354839	16	NaN	NaN	Senescence/dehydration-associated protein-like protein	NaN	2	118.7	2.187	CTL-12	CTL-1
CTL-12 / CTL-1	AT4G20860	AT4G20860.1	AT4G20860.1	1.00823	1.00823	0.0211847	0.0357004	16	NaN	NaN	FAD-binding Berberine family protein	NaN	16	101.144	2.01144	CTL-12	CTL-1
CTL-12 / CTL-1	AT2G41220	AT2G41220.1	AT2G41220.1	-0.671212	0.671212	0.0212853	0.0358168	16	NaN	NaN	glutamate synthase 2	NaN	6	-37.2021	0.627979	CTL-12	CTL-1
CTL-12 / CTL-1	AT3G48460	AT3G48460.1	AT3G48460.1	0.657954	0.657954	0.0213252	0.0358648	16	NaN	NaN	GDSL-like Lipase/Acylhydrolase superfamily protein	NaN	4	57.7843	1.57784	CTL-12	CTL-1
CTL-12 / CTL-1	AT5G58590	AT5G58590.1	AT5G58590.1	-0.85137	0.85137	0.0214994	0.0360561	16	NaN	NaN	RAN binding protein 1	NaN	1	-44.5742	0.554258	CTL-12	CTL-1
CTL-12 / CTL-1	AT5G02250	AT5G02250.1	AT5G02250.1	-0.636792	0.636792	0.0215997	0.0361616	16	NaN	NaN	Ribonuclease II/R family protein	NaN	2	-35.6859	0.643141	CTL-12	CTL-1
CTL-12 / CTL-1	AT5G56740	AT5G56740.1;AT5G56740.2	AT5G56740.1;AT5G56740.2	-0.822464	0.822464	0.0217854	0.0363697	16	NaN	NaN	histone acetyltransferase of the GNAT family 2	NaN	6	-43.4525	0.565475	CTL-12	CTL-1
CTL-12 / CTL-1	AT1G01510	AT1G01510.1	AT1G01510.1	-0.683444	0.683444	0.0220154	0.0366217	16	NaN	NaN	NAD(P)-binding Rossmann-fold superfamily protein	NaN	4	-37.7323	0.622677	CTL-12	CTL-1
CTL-12 / CTL-1	AT3G53040	AT3G53040.1	AT3G53040.1	0.792231	0.792231	0.0222548	0.0368755	14	NaN	NaN	late embryogenesis abundant protein%2C putative / LEA protein	NaN	2	73.175	1.73175	CTL-12	CTL-1
CTL-12 / CTL-1	AT5G65260	AT5G65260.1	AT5G65260.1	-3.72229	3.72229	0.0223511	0.0369765	12	NaN	NaN	RNA-binding (RRM/RBD/RNP motifs) family protein	NaN	3	-92.4233	0.0757667	CTL-12	CTL-1
CTL-12 / CTL-1	AT1G64385	AT1G64385.1;AT1G64385.2	AT1G64385.1;AT1G64385.2	-1.85267	1.85267	0.0224121	0.0370414	10	NaN	NaN	transmembrane protein	NaN	1	-72.3121	0.276879	CTL-12	CTL-1
CTL-12 / CTL-1	AT2G43420	AT2G43420.1	AT2G43420.1	0.856511	0.856511	0.0225856	0.0372303	13	NaN	NaN	3-beta hydroxysteroid dehydrogenase/isomerase family protein	NaN	1	81.0654	1.81065	CTL-12	CTL-1
CTL-12 / CTL-1	AT1G51800	AT1G51800.1	AT1G51800.1	-1.35177	1.35177	0.0226557	0.0373107	16	NaN	NaN	Leucine-rich repeat protein kinase family protein	NaN	5	-60.819	0.39181	CTL-12	CTL-1
CTL-12 / CTL-1	AT5G56075	AT5G56075.1	AT5G56075.1	-0.722392	0.722392	0.02274	0.0374022	16	NaN	NaN	methyltransferase small domain protein%2C putative (DUF2431)	NaN	1	-39.3908	0.606092	CTL-12	CTL-1
CTL-12 / CTL-1	AT2G06990	AT2G06990.1	AT2G06990.1	-0.720049	0.720049	0.0228752	0.037542	16	NaN	NaN	RNA helicase%2C ATP-dependent%2C SK12/DOB1 protein	NaN	4	-39.2923	0.607077	CTL-12	CTL-1
CTL-12 / CTL-1	AT4G15780	AT4G15780.1	AT4G15780.1	-0.687111	0.687111	0.0229055	0.0375778	16	NaN	NaN	vesicle-associated membrane protein 724	NaN	1	-37.8904	0.621096	CTL-12	CTL-1
CTL-12 / CTL-1	AT3G11530	AT3G11530.1;AT3G11530.2;AT3G11530.3	AT3G11530.1;AT3G11530.2;AT3G11530.3	-0.95614	0.95614	0.0229545	0.0376292	12	NaN	NaN	Vacuolar protein sorting 55 (VPS55) family protein	NaN	1	-48.4566	0.515434	CTL-12	CTL-1
CTL-12 / CTL-1	AT3G27110	AT3G27110.1;AT3G27110.2;AT3G27110.3;AT3G27110.4;AT3G27110.5	AT3G27110.1;AT3G27110.2;AT3G27110.3;AT3G27110.4;AT3G27110.5	-0.701236	0.701236	0.0230111	0.0376908	16	NaN	NaN	Peptidase family M48 family protein	NaN	3	-38.4955	0.615045	CTL-12	CTL-1
CTL-12 / CTL-1	AT3G14290	AT3G14290.1	AT3G14290.1	-1.70329	1.70329	0.0231768	0.0378642	16	NaN	NaN	20S proteasome alpha subunit E2	NaN	2	-69.2915	0.307085	CTL-12	CTL-1
CTL-12 / CTL-1	AT2G07785	AT2G07785.1;ATMG01275.1	AT2G07785.1;ATMG01275.1	0.737666	0.737666	0.0232478	0.0379414	12	NaN	NaN	NADH dehydrogenase family protein;NADH dehydrogenase 1A	NaN	1	66.7476	1.66748	CTL-12	CTL-1
CTL-12 / CTL-1	AT3G57640	AT3G57640.1	AT3G57640.1	-0.72557	0.72557	0.0236234	0.0383384	14	NaN	NaN	Protein kinase superfamily protein	NaN	1	-39.5242	0.604758	CTL-12	CTL-1
CTL-12 / CTL-1	AT3G08910	AT3G08910.1	AT3G08910.1	1.52913	1.52913	0.02376	0.0384827	10	NaN	NaN	DNAJ heat shock family protein	NaN	1	188.611	2.88611	CTL-12	CTL-1
CTL-12 / CTL-1	AT3G13790	AT3G13790.1;AT3G13790.2	AT3G13790.1;AT3G13790.2	0.758058	0.758058	0.0238578	0.0385876	16	NaN	NaN	Glycosyl hydrolases family 32 protein	NaN	13	69.1213	1.69121	CTL-12	CTL-1
CTL-12 / CTL-1	AT5G18670	AT5G18670.1	AT5G18670.1	-2.81364	2.81364	0.0240513	0.0387892	8	NaN	NaN	beta-amylase 3	NaN	2	-85.7764	0.142236	CTL-12	CTL-1
CTL-12 / CTL-1	AT3G22845	AT3G22845.1	AT3G22845.1	-1.82442	1.82442	0.0241118	0.0388492	14	NaN	NaN	emp24/gp25L/p24 family/GOLD family protein	NaN	1	-71.7645	0.282355	CTL-12	CTL-1
CTL-12 / CTL-1	AT2G14835	AT2G14835.1;AT2G14835.2	AT2G14835.1;AT2G14835.2	-1.18722	1.18722	0.0248432	0.0396155	16	NaN	NaN	RING/U-box superfamily protein	NaN	4	-56.085	0.43915	CTL-12	CTL-1
CTL-12 / CTL-1	AT3G44750	AT3G44750.1;AT3G44750.2	AT3G44750.1;AT3G44750.2	0.91804	0.91804	0.0249322	0.039709	13	NaN	NaN	histone deacetylase 3	NaN	3	88.9547	1.88955	CTL-12	CTL-1
CTL-12 / CTL-1	AT4G22720	AT4G22720.1;AT4G22720.2	AT4G22720.1;AT4G22720.2	-0.865881	0.865881	0.0249527	0.0397291	16	NaN	NaN	Actin-like ATPase superfamily protein	NaN	3	-45.1289	0.548711	CTL-12	CTL-1
CTL-12 / CTL-1	AT2G02930	AT2G02930.1	AT2G02930.1	0.598362	0.598362	0.0249582	0.0397352	16	NaN	NaN	glutathione S-transferase F3	NaN	11	51.3996	1.514	CTL-12	CTL-1
CTL-12 / CTL-1	AT3G04940	AT3G04940.1;AT3G04940.2	AT3G04940.1;AT3G04940.2	-1.10701	1.10701	0.0249921	0.0397734	16	NaN	NaN	cysteine synthase D1	NaN	2	-53.5744	0.464256	CTL-12	CTL-1
CTL-12 / CTL-1	AT3G06930	AT3G06930.1;AT3G06930.2	AT3G06930.1;AT3G06930.2	-0.713193	0.713193	0.0250894	0.0398728	16	NaN	NaN	protein arginine methyltransferase 4B	NaN	2	-39.0031	0.609969	CTL-12	CTL-1
CTL-12 / CTL-1	AT4G02360	AT4G02360.1	AT4G02360.1	-0.665373	0.665373	0.0251953	0.0399836	16	NaN	NaN	transmembrane protein%2C putative (Protein of unknown function%2C DUF538)	NaN	2	-36.9474	0.630526	CTL-12	CTL-1
CTL-12 / CTL-1	AT5G57800	AT5G57800.1	AT5G57800.1	0.939319	0.939319	0.0252233	0.0400073	15	NaN	NaN	Fatty acid hydroxylase superfamily	NaN	2	91.7622	1.91762	CTL-12	CTL-1
CTL-12 / CTL-1	AT5G27990	AT5G27990.1;AT5G27990.2	AT5G27990.1;AT5G27990.2	0.829334	0.829334	0.0252759	0.0400587	12	NaN	NaN	Pre-rRNA-processing protein TSR2%2C conserved region	NaN	1	77.6865	1.77687	CTL-12	CTL-1
CTL-12 / CTL-1	AT1G01390	AT1G01390.1;AT1G01390.2	AT1G01390.1;AT1G01390.2	-2.59656	2.59656	0.0255939	0.0403932	10	NaN	NaN	UDP-Glycosyltransferase superfamily protein	NaN	1	-83.4668	0.165332	CTL-12	CTL-1
CTL-12 / CTL-1	AT1G22660	AT1G22660.1;AT1G22660.2;AT1G22660.3;AT1G22660.4;AT1G22660.5	AT1G22660.1;AT1G22660.2;AT1G22660.3;AT1G22660.4;AT1G22660.5	-0.786964	0.786964	0.025699	0.0405022	16	NaN	NaN	Polynucleotide adenylyltransferase family protein	NaN	4	-42.0438	0.579562	CTL-12	CTL-1
CTL-12 / CTL-1	AT2G28950	AT2G28950.1	AT2G28950.1	-0.915243	0.915243	0.0260843	0.0409036	16	NaN	NaN	expansin A6	NaN	3	-46.9745	0.530255	CTL-12	CTL-1
CTL-12 / CTL-1	AT5G65400	AT5G65400.1;AT5G65400.2	AT5G65400.1;AT5G65400.2	-0.62147	0.62147	0.0260971	0.0409177	16	NaN	NaN	alpha/beta-Hydrolases superfamily protein	NaN	1	-34.9992	0.650008	CTL-12	CTL-1
CTL-12 / CTL-1	AT4G38225	AT4G38225.1;AT4G38225.2;AT4G38225.3	AT4G38225.1;AT4G38225.2;AT4G38225.3	-0.743314	0.743314	0.0261835	0.0410017	16	NaN	NaN	glycerol kinase	NaN	4	-40.2634	0.597366	CTL-12	CTL-1
CTL-12 / CTL-1	AT5G08560	AT5G08560.1;AT5G08560.2;AT5G08560.3	AT5G08560.1;AT5G08560.2;AT5G08560.3	-1.31248	1.31248	0.0262868	0.041109	12	NaN	NaN	transducin family protein / WD-40 repeat family protein	NaN	1	-59.7373	0.402627	CTL-12	CTL-1
CTL-12 / CTL-1	AT1G11530	AT1G11530.1	AT1G11530.1	-0.704609	0.704609	0.0263363	0.0411579	15	NaN	NaN	C-terminal cysteine residue is changed to a serine 1	NaN	3	-38.6391	0.613609	CTL-12	CTL-1
CTL-12 / CTL-1	AT3G59770	AT3G59770.1;AT3G59770.2;AT3G59770.3;AT3G59770.4	AT3G59770.1;AT3G59770.2;AT3G59770.3;AT3G59770.4	-1.18376	1.18376	0.0264244	0.0412525	14	NaN	NaN	sacI homology domain-containing protein / WW domain-containing protein	NaN	7	-55.9798	0.440202	CTL-12	CTL-1
CTL-12 / CTL-1	AT3G61200	AT3G61200.1	AT3G61200.1	-1.15389	1.15389	0.0265962	0.0414201	16	NaN	NaN	Thioesterase superfamily protein	NaN	1	-55.0588	0.449412	CTL-12	CTL-1
CTL-12 / CTL-1	AT2G46930	AT2G46930.1	AT2G46930.1	0.983299	0.983299	0.0266238	0.041447	16	NaN	NaN	Pectinacetylesterase family protein	NaN	2	97.6981	1.97698	CTL-12	CTL-1
CTL-12 / CTL-1	AT1G33410	AT1G33410.1;AT1G33410.2	AT1G33410.1;AT1G33410.2	-0.673138	0.673138	0.0268851	0.0417213	16	NaN	NaN	SUPPRESSOR OF AUXIN RESISTANCE1	NaN	6	-37.2859	0.627141	CTL-12	CTL-1
CTL-12 / CTL-1	AT1G09200	AT1G09200.1;AT3G27360.1;AT5G10390.1;AT5G10400.1;AT5G65350.1;AT5G65360.1	AT1G09200.1;AT3G27360.1;AT5G10390.1;AT5G10400.1;AT5G65350.1;AT5G65360.1	-1.50674	1.50674	0.0271164	0.0419488	16	NaN	NaN	Histone superfamily protein;Histone superfamily protein;Histone superfamily protein;Histone superfamily protein;histone 3 11;Histone superfamily protein	NaN	3	-64.8095	0.351905	CTL-12	CTL-1
CTL-12 / CTL-1	AT4G36390	AT4G36390.1	AT4G36390.1	-1.25438	1.25438	0.0271905	0.0420249	12	NaN	NaN	Methylthiotransferase	NaN	1	-58.0825	0.419175	CTL-12	CTL-1
CTL-12 / CTL-1	AT3G10490	AT3G10490.1;AT3G10490.2;AT3G10490.3;AT3G10490.4	AT3G10490.1;AT3G10490.2;AT3G10490.3;AT3G10490.4	0.976363	0.976363	0.0272498	0.0420851	12	NaN	NaN	NAC domain containing protein 52	NaN	1	96.7499	1.9675	CTL-12	CTL-1
CTL-12 / CTL-1	AT2G47960	AT2G47960.1	AT2G47960.1	-0.794809	0.794809	0.0275029	0.0423357	16	NaN	NaN	trafficking protein particle complex subunit-like protein	NaN	4	-42.3581	0.576419	CTL-12	CTL-1
CTL-12 / CTL-1	AT5G19520	AT5G19520.1;AT5G19520.2	AT5G19520.1;AT5G19520.2	1.37463	1.37463	0.0276579	0.0424907	14	NaN	NaN	mechanosensitive channel of small conductance-like 9	NaN	1	159.301	2.59301	CTL-12	CTL-1
CTL-12 / CTL-1	AT2G33450	AT2G33450.1	AT2G33450.1	-0.594609	0.594609	0.0279392	0.0427641	16	NaN	NaN	Ribosomal L28 family	NaN	1	-33.7776	0.662224	CTL-12	CTL-1
CTL-12 / CTL-1	AT1G68730	AT1G68730.1	AT1G68730.1	-1.6544	1.6544	0.0279597	0.0427858	14	NaN	NaN	Zim17-type zinc finger protein	NaN	1	-68.2331	0.317669	CTL-12	CTL-1
CTL-12 / CTL-1	ATCG00905	ATCG00905.1;ATCG01230.1	ATCG00905.1;ATCG01230.1	0.587234	0.587234	0.0282108	0.0430314	16	NaN	NaN	ribosomal protein S12C;ribosomal protein S12B	NaN	4	50.2363	1.50236	CTL-12	CTL-1
CTL-12 / CTL-1	AT3G20410	AT3G20410.1;AT3G20410.2	AT3G20410.1;AT3G20410.2	-0.684169	0.684169	0.0285055	0.0433314	16	NaN	NaN	calmodulin-domain protein kinase 9	NaN	3	-37.7636	0.622364	CTL-12	CTL-1
CTL-12 / CTL-1	AT5G65930	AT5G65930.1;AT5G65930.2;AT5G65930.3	AT5G65930.1;AT5G65930.2;AT5G65930.3	-0.628446	0.628446	0.02866	0.043485	16	NaN	NaN	kinesin-like calmodulin-binding protein (ZWICHEL)	NaN	2	-35.3127	0.646873	CTL-12	CTL-1
CTL-12 / CTL-1	AT4G17430	AT4G17430.1	AT4G17430.1	-0.970596	0.970596	0.0286677	0.0434915	14	NaN	NaN	O-fucosyltransferase family protein	NaN	1	-48.9705	0.510295	CTL-12	CTL-1
CTL-12 / CTL-1	AT4G18010	AT4G18010.1;AT4G18010.2	AT4G18010.1;AT4G18010.2	-1.27043	1.27043	0.0287536	0.0435777	12	NaN	NaN	myo-inositol polyphosphate 5-phosphatase 2	NaN	1	-58.5464	0.414536	CTL-12	CTL-1
CTL-12 / CTL-1	AT1G26230	AT1G26230.1;AT1G26230.2;AT1G26230.3;AT1G26230.4;AT1G26230.5	AT1G26230.1;AT1G26230.2;AT1G26230.3;AT1G26230.4;AT1G26230.5	-0.826242	0.826242	0.028857	0.0436746	14	NaN	NaN	TCP-1/cpn60 chaperonin family protein	NaN	1	-43.6004	0.563996	CTL-12	CTL-1
CTL-12 / CTL-1	AT5G24165	AT5G24165.1;AT5G24165.2	AT5G24165.1;AT5G24165.2	-1.22081	1.22081	0.0289041	0.0437228	16	NaN	NaN	hypothetical protein	NaN	2	-57.0959	0.429041	CTL-12	CTL-1
CTL-12 / CTL-1	AT1G52030	AT1G52030.1;AT1G52030.2	AT1G52030.1;AT1G52030.2	0.645022	0.645022	0.0292429	0.0440636	14	NaN	NaN	myrosinase-binding protein 2	NaN	2	56.3764	1.56376	CTL-12	CTL-1
CTL-12 / CTL-1	AT5G51340	AT5G51340.1	AT5G51340.1	-0.848334	0.848334	0.0297258	0.0445513	16	NaN	NaN	Tetratricopeptide repeat (TPR)-like superfamily protein	NaN	1	-44.4574	0.555426	CTL-12	CTL-1
CTL-12 / CTL-1	AT5G45510	AT5G45510.1;AT5G45510.2	AT5G45510.1;AT5G45510.2	-1.262	1.262	0.029896	0.044711	16	NaN	NaN	Leucine-rich repeat (LRR) family protein	NaN	4	-58.3036	0.416964	CTL-12	CTL-1
CTL-12 / CTL-1	AT3G59890	AT3G59890.1;AT3G59890.2	AT3G59890.1;AT3G59890.2	0.876569	0.876569	0.0301373	0.0449424	16	NaN	NaN	Dihydrodipicolinate reductase%2C bacterial/plant	NaN	2	83.6004	1.836	CTL-12	CTL-1
CTL-12 / CTL-1	AT4G29160	AT4G29160.1;AT4G29160.2;AT4G29160.3	AT4G29160.1;AT4G29160.2;AT4G29160.3	-1.34384	1.34384	0.0304919	0.0452853	14	NaN	NaN	SNF7 family protein	NaN	1	-60.6029	0.393971	CTL-12	CTL-1
CTL-12 / CTL-1	AT2G21660	AT2G21660.1	AT2G21660.1	-1.2841	1.2841	0.0305911	0.0453799	16	NaN	NaN	cold%2C circadian rhythm%2C and rna binding 2	NaN	6	-58.9372	0.410628	CTL-12	CTL-1
CTL-12 / CTL-1	AT3G54760	AT3G54760.1;AT3G54760.2	AT3G54760.1;AT3G54760.2	-1.14007	1.14007	0.0306565	0.045442	16	NaN	NaN	dentin sialophosphoprotein-like protein	NaN	7	-54.6263	0.453737	CTL-12	CTL-1
CTL-12 / CTL-1	AT4G16990	AT4G16990.1;AT4G16990.10;AT4G16990.11;AT4G16990.12;AT4G16990.13;AT4G16990.17;AT4G16990.2;AT4G16990.6;AT4G16990.7;AT4G16990.8;AT4G16990.9	AT4G16990.1;AT4G16990.10;AT4G16990.11;AT4G16990.12;AT4G16990.13;AT4G16990.17;AT4G16990.2;AT4G16990.6;AT4G16990.7;AT4G16990.8;AT4G16990.9	-0.801511	0.801511	0.0307738	0.0455619	16	NaN	NaN	disease resistance protein (TIR-NBS class)	NaN	4	-42.6252	0.573748	CTL-12	CTL-1
CTL-12 / CTL-1	AT1G75790	AT1G75790.1	AT1G75790.1	-0.960508	0.960508	0.0307951	0.0455834	16	NaN	NaN	SKU5 similar 18	NaN	1	-48.6124	0.513876	CTL-12	CTL-1
CTL-12 / CTL-1	AT1G27460	AT1G27460.1;AT1G27460.2;AT1G27460.3	AT1G27460.1;AT1G27460.2;AT1G27460.3	1.01187	1.01187	0.0308223	0.0456111	16	NaN	NaN	no pollen germination related 1	NaN	1	101.652	2.01652	CTL-12	CTL-1
CTL-12 / CTL-1	AT1G12930	AT1G12930.1	AT1G12930.1	-1.62492	1.62492	0.0311195	0.0459031	16	NaN	NaN	ARM repeat superfamily protein	NaN	1	-67.5772	0.324228	CTL-12	CTL-1
CTL-12 / CTL-1	AT5G17400	AT5G17400.1	AT5G17400.1	1.10919	1.10919	0.0311267	0.0459103	16	NaN	NaN	endoplasmic reticulum-adenine nucleotide transporter 1	NaN	1	115.725	2.15725	CTL-12	CTL-1
CTL-12 / CTL-1	AT5G12940	AT5G12940.1	AT5G12940.1	-0.924114	0.924114	0.0313568	0.046133	14	NaN	NaN	Leucine-rich repeat (LRR) family protein	NaN	1	-47.2996	0.527004	CTL-12	CTL-1
CTL-12 / CTL-1	AT4G14200	AT4G14200.1	AT4G14200.1	0.883413	0.883413	0.0316126	0.0463788	16	NaN	NaN	Pentatricopeptide repeat (PPR) superfamily protein	NaN	1	84.4734	1.84473	CTL-12	CTL-1
CTL-12 / CTL-1	AT5G13260	AT5G13260.1	AT5G13260.1	-0.937798	0.937798	0.0317951	0.046545	16	NaN	NaN	myosin	NaN	3	-47.7971	0.522029	CTL-12	CTL-1
CTL-12 / CTL-1	AT5G64670	AT5G64670.1	AT5G64670.1	1.75945	1.75945	0.0319343	0.0466779	14	NaN	NaN	Ribosomal protein L18e/L15 superfamily protein	NaN	1	238.57	3.3857	CTL-12	CTL-1
CTL-12 / CTL-1	AT5G60860	AT5G60860.1	AT5G60860.1	1.16363	1.16363	0.032119	0.0468522	14	NaN	NaN	RAB GTPase homolog A1F	NaN	1	124.02	2.2402	CTL-12	CTL-1
CTL-12 / CTL-1	AT4G38580	AT4G38580.1;AT4G38580.2	AT4G38580.1;AT4G38580.2	-1.07695	1.07695	0.0326395	0.0473505	16	NaN	NaN	farnesylated protein 6	NaN	2	-52.597	0.47403	CTL-12	CTL-1
CTL-12 / CTL-1	AT5G56280	AT5G56280.1	AT5G56280.1	-0.739852	0.739852	0.0328944	0.0475906	14	NaN	NaN	COP9 signalosome subunit 6A	NaN	2	-40.1199	0.598801	CTL-12	CTL-1
CTL-12 / CTL-1	AT1G12640	AT1G12640.1	AT1G12640.1	0.912194	0.912194	0.0331468	0.0478274	10	NaN	NaN	MBOAT (membrane bound O-acyl transferase) family protein	NaN	1	88.1905	1.88191	CTL-12	CTL-1
CTL-12 / CTL-1	AT3G55500	AT3G55500.1	AT3G55500.1	-0.941695	0.941695	0.0334848	0.0481514	16	NaN	NaN	expansin A16	NaN	2	-47.9379	0.520621	CTL-12	CTL-1
CTL-12 / CTL-1	AT1G55160	AT1G55160.1;AT1G55160.2;AT1G55160.3	AT1G55160.1;AT1G55160.2;AT1G55160.3	-0.967087	0.967087	0.0337396	0.0483919	16	NaN	NaN	WAS/WASL-interacting family protein	NaN	4	-48.8462	0.511538	CTL-12	CTL-1
CTL-12 / CTL-1	AT2G30105	AT2G30105.1	AT2G30105.1	-1.14235	1.14235	0.0340487	0.0486788	16	NaN	NaN	LRR/ubiquitin-like domain protein	NaN	2	-54.698	0.45302	CTL-12	CTL-1
CTL-12 / CTL-1	AT1G60490	AT1G60490.1	AT1G60490.1	-0.691945	0.691945	0.0342308	0.0488473	14	NaN	NaN	vacuolar protein sorting 34	NaN	2	-38.0981	0.619019	CTL-12	CTL-1
CTL-12 / CTL-1	AT5G10700	AT5G10700.1;AT5G10700.2	AT5G10700.1;AT5G10700.2	0.824402	0.824402	0.0345508	0.0491442	16	NaN	NaN	Peptidyl-tRNA hydrolase II (PTH2) family protein	NaN	1	77.0801	1.7708	CTL-12	CTL-1
CTL-12 / CTL-1	AT1G65650	AT1G65650.1	AT1G65650.1	-0.876746	0.876746	0.0345674	0.0491616	16	NaN	NaN	Peptidase C12%2C ubiquitin carboxyl-terminal hydrolase 1	NaN	4	-45.5406	0.544594	CTL-12	CTL-1
CTL-12 / CTL-1	AT1G28350	AT1G28350.1;AT1G28350.2;AT1G28350.3	AT1G28350.1;AT1G28350.2;AT1G28350.3	0.625021	0.625021	0.0347038	0.0492926	16	NaN	NaN	Nucleotidylyl transferase superfamily protein	NaN	4	54.2233	1.54223	CTL-12	CTL-1
CTL-12 / CTL-1	AT3G66658	AT3G66658.2	AT3G66658.2	0.6262	0.6262	0.0347882	0.0493763	16	NaN	NaN	aldehyde dehydrogenase 22A1	NaN	3	54.3494	1.54349	CTL-12	CTL-1
CTL-12 / CTL-1	AT4G16450	AT4G16450.1;AT4G16450.2	AT4G16450.1;AT4G16450.2	-0.585465	0.585465	0.0348155	0.0494026	16	NaN	NaN	NADH-ubiquinone oxidoreductase	NaN	3	-33.3565	0.666435	CTL-12	CTL-1
CTL-12 / CTL-1	AT5G52100	AT5G52100.1	AT5G52100.1	0.835216	0.835216	0.0348619	0.049447	16	NaN	NaN	Dihydrodipicolinate reductase%2C bacterial/plant	NaN	2	78.4124	1.78412	CTL-12	CTL-1
CTL-12 / CTL-1	AT1G17860	AT1G17860.1	AT1G17860.1	0.858312	0.858312	0.0352147	0.0497801	16	NaN	NaN	Kunitz family trypsin and protease inhibitor protein	NaN	10	81.2916	1.81292	CTL-12	CTL-1
CTL-12 / CTL-3	AT5G64140	AT5G64140.1	AT5G64140.1	-1.10921	1.10921	2.17579e-09	1.00076e-05	16	NaN	NaN	ribosomal protein S28	NaN	1	-53.6451	0.463549	CTL-12	CTL-3
CTL-12 / CTL-3	AT4G17190	AT4G17190.1	AT4G17190.1	-1.1025	1.1025	1.12522e-08	1.85324e-05	16	NaN	NaN	farnesyl diphosphate synthase 2	NaN	3	-53.4291	0.465709	CTL-12	CTL-3
CTL-12 / CTL-3	AT1G33680	AT1G33680.1	AT1G33680.1	-1.33684	1.33684	2.31355e-07	7.75652e-05	16	NaN	NaN	KH domain-containing protein	NaN	4	-60.4113	0.395887	CTL-12	CTL-3
CTL-12 / CTL-3	AT5G54770	AT5G54770.1	AT5G54770.1	0.849646	0.849646	2.55715e-07	8.18754e-05	16	NaN	NaN	thiazole biosynthetic enzyme%2C chloroplast (ARA6) (THI1) (THI4)	NaN	10	80.2059	1.80206	CTL-12	CTL-3
CTL-12 / CTL-3	AT2G30520	AT2G30520.1;AT2G30520.2;AT2G30520.3	AT2G30520.1;AT2G30520.2;AT2G30520.3	-0.876229	0.876229	2.98637e-07	8.70317e-05	16	NaN	NaN	Phototropic-responsive NPH3 family protein	NaN	19	-45.521	0.54479	CTL-12	CTL-3
CTL-12 / CTL-3	AT1G50670	AT1G50670.1;AT1G50670.2;AT1G50670.3	AT1G50670.1;AT1G50670.2;AT1G50670.3	-1.09318	1.09318	3.47434e-07	9.35258e-05	16	NaN	NaN	OTU-like cysteine protease family protein	NaN	2	-53.1272	0.468728	CTL-12	CTL-3
CTL-12 / CTL-3	AT5G59480	AT5G59480.1;AT5G59480.2;AT5G59480.3;AT5G59480.4;AT5G59480.5	AT5G59480.1;AT5G59480.2;AT5G59480.3;AT5G59480.4;AT5G59480.5	-1.75588	1.75588	3.66854e-07	9.62001e-05	16	NaN	NaN	Haloacid dehalogenase-like hydrolase (HAD) superfamily protein	NaN	2	-70.3907	0.296093	CTL-12	CTL-3
CTL-12 / CTL-3	AT1G62180	AT1G62180.1	AT1G62180.1	-0.707031	0.707031	8.18807e-07	0.000143919	16	NaN	NaN	5'adenylylphosphosulfate reductase 2	NaN	8	-38.7421	0.612579	CTL-12	CTL-3
CTL-12 / CTL-3	AT4G31570	AT4G31570.1;AT4G31570.2;AT4G31570.3;AT4G31570.4;AT4G31570.5;AT4G31570.6;AT4G31570.7	AT4G31570.1;AT4G31570.2;AT4G31570.3;AT4G31570.4;AT4G31570.5;AT4G31570.6;AT4G31570.7	-0.970533	0.970533	9.51498e-07	0.00015526	16	NaN	NaN	nucleoporin	NaN	5	-48.9683	0.510317	CTL-12	CTL-3
CTL-12 / CTL-3	AT1G52410	AT1G52410.2	AT1G52410.2	0.91026	0.91026	1.00929e-06	0.000159293	16	NaN	NaN	TSK-associating protein 1	NaN	11	87.9384	1.87938	CTL-12	CTL-3
CTL-12 / CTL-3	AT3G23710	AT3G23710.1	AT3G23710.1	-1.61244	1.61244	1.09218e-06	0.000165384	16	NaN	NaN	Tic22-like family protein	NaN	3	-67.2955	0.327045	CTL-12	CTL-3
CTL-12 / CTL-3	AT5G17410	AT5G17410.1;AT5G17410.2	AT5G17410.1;AT5G17410.2	-1.24524	1.24524	1.21336e-06	0.000174858	16	NaN	NaN	Spc97 / Spc98 family of spindle pole body (SBP) component	NaN	2	-57.8161	0.421839	CTL-12	CTL-3
CTL-12 / CTL-3	AT4G39990	AT4G39990.1	AT4G39990.1	-1.1755	1.1755	1.60855e-06	0.000200968	16	NaN	NaN	RAB GTPase homolog A4B	NaN	3	-55.7269	0.442731	CTL-12	CTL-3
CTL-12 / CTL-3	AT5G62890	AT5G62890.1;AT5G62890.2;AT5G62890.3	AT5G62890.1;AT5G62890.2;AT5G62890.3	-1.06573	1.06573	1.66967e-06	0.00020414	16	NaN	NaN	Xanthine/uracil permease family protein	NaN	3	-52.2268	0.477732	CTL-12	CTL-3
CTL-12 / CTL-3	AT5G56650	AT5G56650.1;AT5G56650.2	AT5G56650.1;AT5G56650.2	-1.51141	1.51141	1.89416e-06	0.000216696	16	NaN	NaN	IAA-leucine resistant (ILR)-like 1	NaN	1	-64.9232	0.350768	CTL-12	CTL-3
CTL-12 / CTL-3	AT1G15730	AT1G15730.1	AT1G15730.1	-0.858756	0.858756	2.32153e-06	0.000240371	16	NaN	NaN	Cobalamin biosynthesis CobW-like protein	NaN	5	-44.8572	0.551428	CTL-12	CTL-3
CTL-12 / CTL-3	AT5G27560	AT5G27560.1;AT5G27560.2;AT5G27560.3;AT5G27560.4	AT5G27560.1;AT5G27560.2;AT5G27560.3;AT5G27560.4	-0.638983	0.638983	2.99098e-06	0.000271662	16	NaN	NaN	DUF1995 domain protein%2C putative (DUF1995)	NaN	3	-35.7835	0.642165	CTL-12	CTL-3
CTL-12 / CTL-3	AT1G70480	AT1G70480.1;AT1G70480.2	AT1G70480.1;AT1G70480.2	-0.78936	0.78936	3.126e-06	0.000277732	16	NaN	NaN	OBP32pep%2C putative (DUF220)	NaN	3	-42.1399	0.578601	CTL-12	CTL-3
CTL-12 / CTL-3	AT5G32450	AT5G32450.1	AT5G32450.1	-0.890213	0.890213	3.17012e-06	0.000280107	16	NaN	NaN	RNA binding (RRM/RBD/RNP motifs) family protein	NaN	2	-46.0466	0.539534	CTL-12	CTL-3
CTL-12 / CTL-3	AT2G43940	AT2G43940.1	AT2G43940.1	0.696819	0.696819	3.19817e-06	0.000280823	16	NaN	NaN	S-adenosyl-L-methionine-dependent methyltransferases superfamily protein	NaN	2	62.0927	1.62093	CTL-12	CTL-3
CTL-12 / CTL-3	AT1G32400	AT1G32400.1;AT1G32400.2;AT1G32400.3	AT1G32400.1;AT1G32400.2;AT1G32400.3	-0.710235	0.710235	3.54672e-06	0.000295319	16	NaN	NaN	tobamovirus multiplication 2A	NaN	2	-38.8779	0.611221	CTL-12	CTL-3
CTL-12 / CTL-3	AT1G71750	AT1G71750.1;AT1G71750.2	AT1G71750.1;AT1G71750.2	-2.00885	2.00885	4.03085e-06	0.000314763	16	NaN	NaN	Hypoxanthine-guanine phosphoribosyltransferase	NaN	1	-75.1529	0.248471	CTL-12	CTL-3
CTL-12 / CTL-3	AT4G09040	AT4G09040.1;AT4G09040.2	AT4G09040.1;AT4G09040.2	-0.603339	0.603339	4.27228e-06	0.000324071	16	NaN	NaN	RNA-binding (RRM/RBD/RNP motifs) family protein	NaN	7	-34.1771	0.658229	CTL-12	CTL-3
CTL-12 / CTL-3	AT4G24780	AT4G24780.1;AT4G24780.2	AT4G24780.1;AT4G24780.2	-0.935164	0.935164	4.4664e-06	0.000330938	16	NaN	NaN	Pectin lyase-like superfamily protein	NaN	3	-47.7017	0.522983	CTL-12	CTL-3
CTL-12 / CTL-3	AT3G19120	AT3G19120.1	AT3G19120.1	-0.773234	0.773234	4.47782e-06	0.000331542	16	NaN	NaN	PIF / Ping-Pong family of plant transposase	NaN	3	-41.4896	0.585104	CTL-12	CTL-3
CTL-12 / CTL-3	AT1G29260	AT1G29260.1	AT1G29260.1	-1.17119	1.17119	4.48816e-06	0.000331883	16	NaN	NaN	peroxin 7	NaN	2	-55.5945	0.444055	CTL-12	CTL-3
CTL-12 / CTL-3	AT5G66720	AT5G66720.1;AT5G66720.2	AT5G66720.1;AT5G66720.2	-1.38291	1.38291	4.5154e-06	0.000333019	16	NaN	NaN	Protein phosphatase 2C family protein	NaN	2	-61.6555	0.383445	CTL-12	CTL-3
CTL-12 / CTL-3	AT2G43760	AT2G43760.1;AT2G43760.2;AT2G43760.3	AT2G43760.1;AT2G43760.2;AT2G43760.3	-0.918874	0.918874	4.57112e-06	0.000335207	16	NaN	NaN	molybdopterin biosynthesis MoaE family protein	NaN	4	-47.1078	0.528922	CTL-12	CTL-3
CTL-12 / CTL-3	AT5G28740	AT5G28740.1	AT5G28740.1	-0.747799	0.747799	4.7338e-06	0.000339998	16	NaN	NaN	Tetratricopeptide repeat (TPR)-like superfamily protein	NaN	4	-40.4489	0.595511	CTL-12	CTL-3
CTL-12 / CTL-3	AT4G01810	AT4G01810.1;AT4G01810.2;AT4G01810.3	AT4G01810.1;AT4G01810.2;AT4G01810.3	-0.677638	0.677638	4.81052e-06	0.000342066	16	NaN	NaN	Sec23/Sec24 protein transport family protein	NaN	4	-37.4812	0.625188	CTL-12	CTL-3
CTL-12 / CTL-3	AT5G04710	AT5G04710.1	AT5G04710.1	-1.70179	1.70179	4.98332e-06	0.000347904	16	NaN	NaN	Zn-dependent exopeptidases superfamily protein	NaN	2	-69.2596	0.307404	CTL-12	CTL-3
CTL-12 / CTL-3	AT1G10700	AT1G10700.1;AT1G10700.2	AT1G10700.1;AT1G10700.2	-1.44516	1.44516	5.11682e-06	0.000352371	16	NaN	NaN	phosphoribosyl pyrophosphate (PRPP) synthase 3	NaN	3	-63.2748	0.367252	CTL-12	CTL-3
CTL-12 / CTL-3	AT4G29670	AT4G29670.1	AT4G29670.1	-1.13714	1.13714	5.32089e-06	0.000359754	16	NaN	NaN	atypical CYS HIS rich thioredoxin 2	NaN	5	-54.5341	0.454659	CTL-12	CTL-3
CTL-12 / CTL-3	AT2G27820	AT2G27820.1	AT2G27820.1	-1.37578	1.37578	5.70884e-06	0.000371416	16	NaN	NaN	prephenate dehydratase 1	NaN	2	-61.4656	0.385344	CTL-12	CTL-3
CTL-12 / CTL-3	AT2G42770	AT2G42770.1	AT2G42770.1	-1.26556	1.26556	5.97396e-06	0.000378488	16	NaN	NaN	Peroxisomal membrane 22 kDa (Mpv17/PMP22) family protein	NaN	3	-58.4062	0.415938	CTL-12	CTL-3
CTL-12 / CTL-3	AT1G65440	AT1G65440.1;AT1G65440.2;AT1G65440.3;AT1G65440.4	AT1G65440.1;AT1G65440.2;AT1G65440.3;AT1G65440.4	-0.901406	0.901406	6.07149e-06	0.000381884	16	NaN	NaN	global transcription factor group B1	NaN	10	-46.4635	0.535365	CTL-12	CTL-3
CTL-12 / CTL-3	AT3G55120	AT3G55120.1	AT3G55120.1	-0.670289	0.670289	6.09418e-06	0.000382399	16	NaN	NaN	Chalcone-flavanone isomerase family protein	NaN	3	-37.1619	0.628381	CTL-12	CTL-3
CTL-12 / CTL-3	AT4G31200	AT4G31200.1;AT4G31200.2;AT4G31200.3	AT4G31200.1;AT4G31200.2;AT4G31200.3	1.36794	1.36794	6.21305e-06	0.000386596	16	NaN	NaN	SWAP (Suppressor-of-White-APricot)/surp RNA-binding domain-containing protein	NaN	1	158.102	2.58102	CTL-12	CTL-3
CTL-12 / CTL-3	AT3G12140	AT3G12140.1;AT3G12140.2;AT3G12140.3	AT3G12140.1;AT3G12140.2;AT3G12140.3	-0.839496	0.839496	6.70968e-06	0.000401937	14	NaN	NaN	Emsy N Terminus (ENT)/ plant Tudor-like domains-containing protein	NaN	2	-44.1161	0.558839	CTL-12	CTL-3
CTL-12 / CTL-3	AT3G53700	AT3G53700.1	AT3G53700.1	-1.21572	1.21572	6.92092e-06	0.000407313	16	NaN	NaN	Pentatricopeptide repeat (PPR) superfamily protein	NaN	4	-56.9443	0.430557	CTL-12	CTL-3
CTL-12 / CTL-3	AT1G01050	AT1G01050.1;AT1G01050.2	AT1G01050.1;AT1G01050.2	-0.771215	0.771215	7.38324e-06	0.000420599	16	NaN	NaN	pyrophosphorylase 1	NaN	3	-41.4076	0.585924	CTL-12	CTL-3
CTL-12 / CTL-3	AT4G24730	AT4G24730.1;AT4G24730.2	AT4G24730.1;AT4G24730.2	-1.24429	1.24429	8.11455e-06	0.000440614	16	NaN	NaN	manganese-dependent ADP-ribose/CDP-alcohol diphosphatase-like protein	NaN	3	-57.7886	0.422114	CTL-12	CTL-3
CTL-12 / CTL-3	AT5G26040	AT5G26040.1;AT5G26040.2	AT5G26040.1;AT5G26040.2	0.599549	0.599549	8.72728e-06	0.000454815	14	NaN	NaN	histone deacetylase 2	NaN	1	51.5243	1.51524	CTL-12	CTL-3
CTL-12 / CTL-3	AT5G38690	AT5G38690.1;AT5G38690.2	AT5G38690.1;AT5G38690.2	9.57085	9.57085	9.46692e-06	0.000475244	10	NaN	NaN	Zinc-finger domain of monoamine-oxidase A repressor R1 protein	NaN	1	75952.4	760.524	CTL-12	CTL-3
CTL-12 / CTL-3	AT5G14030	AT5G14030.1;AT5G14030.2;AT5G14030.3;AT5G14030.4;AT5G14030.5	AT5G14030.1;AT5G14030.2;AT5G14030.3;AT5G14030.4;AT5G14030.5	-0.732617	0.732617	9.7681e-06	0.000482306	16	NaN	NaN	translocon-associated protein beta (TRAPB) family protein	NaN	3	-39.8189	0.601811	CTL-12	CTL-3
CTL-12 / CTL-3	AT3G10405	AT3G10405.1	AT3G10405.1	-0.631548	0.631548	1.00421e-05	0.000487959	16	NaN	NaN	vacuolar acid trehalase	NaN	2	-35.4517	0.645483	CTL-12	CTL-3
CTL-12 / CTL-3	AT1G19570	AT1G19570.1	AT1G19570.1	0.581222	0.581222	1.0549e-05	0.000500276	16	NaN	NaN	dehydroascorbate reductase	NaN	15	49.6116	1.49612	CTL-12	CTL-3
CTL-12 / CTL-3	AT5G39340	AT5G39340.1;AT5G39340.2;AT5G39340.3;AT5G39340.4	AT5G39340.1;AT5G39340.2;AT5G39340.3;AT5G39340.4	2.00722	2.00722	1.0965e-05	0.000510203	14	NaN	NaN	histidine-containing phosphotransmitter 3	NaN	2	302.008	4.02008	CTL-12	CTL-3
CTL-12 / CTL-3	AT5G42760	AT5G42760.1;AT5G42760.2	AT5G42760.1;AT5G42760.2	-1.1821	1.1821	1.21574e-05	0.00053707	16	NaN	NaN	Leucine carboxyl methyltransferase	NaN	2	-55.9292	0.440708	CTL-12	CTL-3
CTL-12 / CTL-3	AT2G43560	AT2G43560.1;AT2G43560.2	AT2G43560.1;AT2G43560.2	-0.756811	0.756811	1.32583e-05	0.000560818	16	NaN	NaN	FKBP-like peptidyl-prolyl cis-trans isomerase family protein	NaN	8	-40.8197	0.591803	CTL-12	CTL-3
CTL-12 / CTL-3	AT1G73940	AT1G73940.1	AT1G73940.1	-0.981305	0.981305	1.34955e-05	0.000566154	16	NaN	NaN	tumor necrosis factor receptor family protein	NaN	1	-49.3479	0.506521	CTL-12	CTL-3
CTL-12 / CTL-3	AT5G27720	AT5G27720.1	AT5G27720.1	-0.776098	0.776098	1.36291e-05	0.000569038	16	NaN	NaN	Small nuclear ribonucleoprotein family protein	NaN	1	-41.6056	0.583944	CTL-12	CTL-3
CTL-12 / CTL-3	AT3G04600	AT3G04600.1;AT3G04600.2;AT3G04600.3	AT3G04600.1;AT3G04600.2;AT3G04600.3	-0.580719	0.580719	1.42543e-05	0.00058186	16	NaN	NaN	Nucleotidylyl transferase superfamily protein	NaN	13	-33.137	0.66863	CTL-12	CTL-3
CTL-12 / CTL-3	AT2G03430	AT2G03430.1	AT2G03430.1	1.15127	1.15127	1.55637e-05	0.000609846	16	NaN	NaN	Ankyrin repeat family protein	NaN	1	122.11	2.2211	CTL-12	CTL-3
CTL-12 / CTL-3	AT1G65540	AT1G65540.1;AT1G65540.2;AT1G65540.3	AT1G65540.1;AT1G65540.2;AT1G65540.3	-0.870931	0.870931	1.56923e-05	0.000612284	16	NaN	NaN	LETM1-like protein	NaN	3	-45.3206	0.546794	CTL-12	CTL-3
CTL-12 / CTL-3	AT5G46180	AT5G46180.1	AT5G46180.1	0.656471	0.656471	1.63655e-05	0.000624022	16	NaN	NaN	ornithine-delta-aminotransferase	NaN	5	57.6222	1.57622	CTL-12	CTL-3
CTL-12 / CTL-3	AT2G24090	AT2G24090.1	AT2G24090.1	-1.78734	1.78734	1.68025e-05	0.000631779	16	NaN	NaN	Ribosomal protein L35	NaN	1	-71.0295	0.289705	CTL-12	CTL-3
CTL-12 / CTL-3	ATCG00710	ATCG00710.1	ATCG00710.1	-0.780792	0.780792	1.69944e-05	0.000636223	16	NaN	NaN	photosystem II reaction center protein H	NaN	2	-41.7953	0.582047	CTL-12	CTL-3
CTL-12 / CTL-3	AT2G35920	AT2G35920.1;AT2G35920.2;AT2G35920.3	AT2G35920.1;AT2G35920.2;AT2G35920.3	-0.656013	0.656013	1.72426e-05	0.000640745	16	NaN	NaN	RNA helicase family protein	NaN	3	-36.537	0.63463	CTL-12	CTL-3
CTL-12 / CTL-3	AT1G58848	AT1G58848.1;AT1G58848.2;AT1G59218.1;AT1G59218.2;AT1G59218.3	AT1G58848.1;AT1G58848.2;AT1G59218.1;AT1G59218.2;AT1G59218.3	-0.73383	0.73383	1.74605e-05	0.000644749	16	NaN	NaN	Disease resistance protein (CC-NBS-LRR class) family	NaN	3	-39.8695	0.601305	CTL-12	CTL-3
CTL-12 / CTL-3	AT5G63550	AT5G63550.1;AT5G63550.2	AT5G63550.1;AT5G63550.2	-0.93558	0.93558	1.81149e-05	0.000655654	16	NaN	NaN	DEK domain-containing chromatin associated protein	NaN	5	-47.7168	0.522832	CTL-12	CTL-3
CTL-12 / CTL-3	AT2G30660	AT2G30660.1	AT2G30660.1	-0.808066	0.808066	1.91585e-05	0.000675652	16	NaN	NaN	ATP-dependent caseinolytic (Clp) protease/crotonase family protein	NaN	2	-42.8853	0.571147	CTL-12	CTL-3
CTL-12 / CTL-3	AT1G61900	AT1G61900.1;AT1G61900.2;AT1G61900.3	AT1G61900.1;AT1G61900.2;AT1G61900.3	-1.18198	1.18198	1.94051e-05	0.000679478	16	NaN	NaN	hypothetical protein	NaN	3	-55.9254	0.440746	CTL-12	CTL-3
CTL-12 / CTL-3	AT2G46580	AT2G46580.1	AT2G46580.1	-1.27705	1.27705	1.94323e-05	0.00067965	14	NaN	NaN	Pyridoxamine 5'-phosphate oxidase family protein	NaN	2	-58.7362	0.412638	CTL-12	CTL-3
CTL-12 / CTL-3	AT4G09720	AT4G09720.1;AT4G09720.2;AT4G09720.3;AT4G09720.4;AT4G09720.5;AT4G09720.6	AT4G09720.1;AT4G09720.2;AT4G09720.3;AT4G09720.4;AT4G09720.5;AT4G09720.6	-1.67501	1.67501	2.02749e-05	0.000695319	15	NaN	NaN	RAB GTPase homolog G3A	NaN	1	-68.6835	0.313165	CTL-12	CTL-3
CTL-12 / CTL-3	AT5G65270	AT5G65270.1	AT5G65270.1	-1.42499	1.42499	2.0409e-05	0.000697984	16	NaN	NaN	RAB GTPase homolog A4A	NaN	3	-62.7579	0.372421	CTL-12	CTL-3
CTL-12 / CTL-3	AT4G15630	AT4G15630.1	AT4G15630.1	-0.67765	0.67765	2.07557e-05	0.000703565	16	NaN	NaN	Uncharacterized protein family (UPF0497)	NaN	4	-37.4817	0.625183	CTL-12	CTL-3
CTL-12 / CTL-3	AT1G70670	AT1G70670.1	AT1G70670.1	-0.852203	0.852203	2.07681e-05	0.000703666	16	NaN	NaN	Caleosin-related family protein	NaN	1	-44.6062	0.553938	CTL-12	CTL-3
CTL-12 / CTL-3	AT5G24780	AT5G24780.1	AT5G24780.1	1.43605	1.43605	2.22719e-05	0.00072828	16	NaN	NaN	vegetative storage protein 1	NaN	5	170.579	2.70579	CTL-12	CTL-3
CTL-12 / CTL-3	AT5G55510	AT5G55510.1	AT5G55510.1	-1.1425	1.1425	2.24507e-05	0.000731828	14	NaN	NaN	Mitochondrial import inner membrane translocase subunit Tim17/Tim22/Tim23 family protein	NaN	1	-54.7025	0.452975	CTL-12	CTL-3
CTL-12 / CTL-3	AT1G62430	AT1G62430.1	AT1G62430.1	-1.55198	1.55198	2.29906e-05	0.000740737	16	NaN	NaN	CDP-diacylglycerol synthase 1	NaN	2	-65.8958	0.341042	CTL-12	CTL-3
CTL-12 / CTL-3	AT3G12700	AT3G12700.1	AT3G12700.1	0.967192	0.967192	2.34673e-05	0.000747603	16	NaN	NaN	Eukaryotic aspartyl protease family protein	NaN	3	95.5032	1.95503	CTL-12	CTL-3
CTL-12 / CTL-3	AT4G17560	AT4G17560.1	AT4G17560.1	-0.666236	0.666236	2.40141e-05	0.000756152	16	NaN	NaN	Ribosomal protein L19 family protein	NaN	7	-36.9852	0.630148	CTL-12	CTL-3
CTL-12 / CTL-3	ATCG00580	ATCG00580.1	ATCG00580.1	0.644843	0.644843	2.46362e-05	0.000765601	16	NaN	NaN	photosystem II reaction center protein E	NaN	3	56.3569	1.56357	CTL-12	CTL-3
CTL-12 / CTL-3	AT2G39270	AT2G39270.1	AT2G39270.1	1.41365	1.41365	2.62537e-05	0.00079011	16	NaN	NaN	P-loop containing nucleoside triphosphate hydrolases superfamily protein	NaN	1	166.409	2.66409	CTL-12	CTL-3
CTL-12 / CTL-3	AT1G68760	AT1G68760.1	AT1G68760.1	-0.60296	0.60296	2.63606e-05	0.000791569	16	NaN	NaN	nudix hydrolase 1	NaN	5	-34.1598	0.658402	CTL-12	CTL-3
CTL-12 / CTL-3	AT3G51895	AT3G51895.1;AT3G51895.2	AT3G51895.1;AT3G51895.2	-1.07374	1.07374	2.93746e-05	0.000836511	16	NaN	NaN	sulfate transporter 3%3B1	NaN	3	-52.4913	0.475087	CTL-12	CTL-3
CTL-12 / CTL-3	AT1G80930	AT1G80930.1	AT1G80930.1	-1.13035	1.13035	3.13612e-05	0.000864292	16	NaN	NaN	MIF4G domain-containing protein / MA3 domain-containing protein	NaN	4	-54.3196	0.456804	CTL-12	CTL-3
CTL-12 / CTL-3	AT4G04320	AT4G04320.1;AT4G04320.2	AT4G04320.1;AT4G04320.2	-0.641829	0.641829	3.19368e-05	0.00087213	16	NaN	NaN	malonyl-CoA decarboxylase family protein	NaN	5	-35.91	0.6409	CTL-12	CTL-3
CTL-12 / CTL-3	AT5G16890	AT5G16890.1	AT5G16890.1	0.919663	0.919663	3.25851e-05	0.000879877	12	NaN	NaN	Exostosin family protein	NaN	1	89.1673	1.89167	CTL-12	CTL-3
CTL-12 / CTL-3	AT3G59500	AT3G59500.1;AT3G59500.2	AT3G59500.1;AT3G59500.2	-0.81821	0.81821	3.39307e-05	0.000897833	16	NaN	NaN	Integral membrane HRF1 family protein	NaN	4	-43.2855	0.567145	CTL-12	CTL-3
CTL-12 / CTL-3	AT1G22800	AT1G22800.1	AT1G22800.1	8.3043	8.3043	3.48348e-05	0.000909124	12	NaN	NaN	S-adenosyl-L-methionine-dependent methyltransferases superfamily protein	NaN	1	31511.4	316.114	CTL-12	CTL-3
CTL-12 / CTL-3	AT1G16020	AT1G16020.1;AT1G16020.2;AT1G16020.3;AT1G16020.4	AT1G16020.1;AT1G16020.2;AT1G16020.3;AT1G16020.4	-1.06688	1.06688	3.60747e-05	0.000927085	16	NaN	NaN	vacuolar fusion protein (DUF1712)	NaN	2	-52.2649	0.477351	CTL-12	CTL-3
CTL-12 / CTL-3	AT4G35000	AT4G35000.1	AT4G35000.1	-0.598804	0.598804	3.71678e-05	0.000941835	16	NaN	NaN	ascorbate peroxidase 3	NaN	9	-33.9699	0.660301	CTL-12	CTL-3
CTL-12 / CTL-3	AT1G21830	AT1G21830.1	AT1G21830.1	-1.50867	1.50867	3.78516e-05	0.000952031	16	NaN	NaN	hypothetical protein	NaN	1	-64.8565	0.351435	CTL-12	CTL-3
CTL-12 / CTL-3	AT5G10840	AT5G10840.1	AT5G10840.1	-1.2311	1.2311	3.89893e-05	0.00096765	16	NaN	NaN	Endomembrane protein 70 protein family	NaN	2	-57.4008	0.425992	CTL-12	CTL-3
CTL-12 / CTL-3	AT3G01060	AT3G01060.1;AT3G01060.2	AT3G01060.1;AT3G01060.2	-0.696998	0.696998	3.94605e-05	0.000973107	15	NaN	NaN	lysine-tRNA ligase	NaN	3	-38.3146	0.616854	CTL-12	CTL-3
CTL-12 / CTL-3	AT5G16310	AT5G16310.1	AT5G16310.1	-1.21828	1.21828	4.03267e-05	0.000982898	16	NaN	NaN	Peptidase C12%2C ubiquitin carboxyl-terminal hydrolase 1	NaN	1	-57.0206	0.429794	CTL-12	CTL-3
CTL-12 / CTL-3	AT2G15570	AT2G15570.1;AT2G15570.2	AT2G15570.1;AT2G15570.2	1.04705	1.04705	4.10368e-05	0.000992156	16	NaN	NaN	Thioredoxin superfamily protein	NaN	1	106.631	2.06631	CTL-12	CTL-3
CTL-12 / CTL-3	AT5G09830	AT5G09830.1	AT5G09830.1	1.20156	1.20156	4.1518e-05	0.000997829	16	NaN	NaN	BolA-like family protein	NaN	3	129.988	2.29988	CTL-12	CTL-3
CTL-12 / CTL-3	AT2G30170	AT2G30170.1	AT2G30170.1	-0.659074	0.659074	4.2556e-05	0.00100913	16	NaN	NaN	Protein phosphatase 2C family protein	NaN	5	-36.6715	0.633285	CTL-12	CTL-3
CTL-12 / CTL-3	AT2G46260	AT2G46260.1	AT2G46260.1	-1.13167	1.13167	4.25411e-05	0.00100913	16	NaN	NaN	BTB/POZ/Kelch-associated protein	NaN	1	-54.3612	0.456388	CTL-12	CTL-3
CTL-12 / CTL-3	AT3G42170	AT3G42170.1;AT3G42170.2	AT3G42170.1;AT3G42170.2	-0.783018	0.783018	4.27793e-05	0.00101168	16	NaN	NaN	BED zinc finger and hAT dimerization domain-containing protein DAYSLEEPER	NaN	8	-41.885	0.58115	CTL-12	CTL-3
CTL-12 / CTL-3	AT1G28660	AT1G28660.1	AT1G28660.1	-0.736692	0.736692	4.31583e-05	0.0010165	16	NaN	NaN	GDSL-like Lipase/Acylhydrolase superfamily protein	NaN	3	-39.9886	0.600114	CTL-12	CTL-3
CTL-12 / CTL-3	AT1G25230	AT1G25230.1;AT1G25230.2;AT1G25230.3	AT1G25230.1;AT1G25230.2;AT1G25230.3	0.888952	0.888952	4.32623e-05	0.00101715	16	NaN	NaN	Calcineurin-like metallo-phosphoesterase superfamily protein	NaN	1	85.183	1.85183	CTL-12	CTL-3
CTL-12 / CTL-3	AT1G30460	AT1G30460.1;AT1G30460.2;AT1G30460.3	AT1G30460.1;AT1G30460.2;AT1G30460.3	-0.910429	0.910429	4.40032e-05	0.00102561	16	NaN	NaN	cleavage and polyadenylation specificity factor 30	NaN	1	-46.7973	0.532027	CTL-12	CTL-3
CTL-12 / CTL-3	AT3G02050	AT3G02050.1	AT3G02050.1	0.608266	0.608266	4.40054e-05	0.00102561	14	NaN	NaN	K+ uptake transporter 3	NaN	1	52.4426	1.52443	CTL-12	CTL-3
CTL-12 / CTL-3	AT3G26900	AT3G26900.1;AT3G26900.2;AT3G26900.3	AT3G26900.1;AT3G26900.2;AT3G26900.3	0.780632	0.780632	4.46769e-05	0.00103377	16	NaN	NaN	shikimate kinase like 1	NaN	8	71.7884	1.71788	CTL-12	CTL-3
CTL-12 / CTL-3	AT1G54630	AT1G54630.1	AT1G54630.1	1.49026	1.49026	4.48542e-05	0.00103555	16	NaN	NaN	acyl carrier protein 3	NaN	2	180.94	2.8094	CTL-12	CTL-3
CTL-12 / CTL-3	AT3G54210	AT3G54210.1	AT3G54210.1	-0.774023	0.774023	4.50039e-05	0.00103691	16	NaN	NaN	Ribosomal protein L17 family protein	NaN	5	-41.5216	0.584784	CTL-12	CTL-3
CTL-12 / CTL-3	AT1G76260	AT1G76260.1	AT1G76260.1	1.28306	1.28306	4.86273e-05	0.00108045	14	NaN	NaN	DWD (DDB1-binding WD40 protein) hypersensitive to ABA 2	NaN	1	143.355	2.43355	CTL-12	CTL-3
CTL-12 / CTL-3	AT1G15500	AT1G15500.1	AT1G15500.1	-1.23359	1.23359	5.03405e-05	0.00110054	16	NaN	NaN	TLC ATP/ADP transporter	NaN	6	-57.4741	0.425259	CTL-12	CTL-3
CTL-12 / CTL-3	AT1G65320	AT1G65320.1	AT1G65320.1	-1.95912	1.95912	5.16038e-05	0.00111405	14	NaN	NaN	Cystathionine beta-synthase (CBS) family protein	NaN	4	-74.2815	0.257185	CTL-12	CTL-3
CTL-12 / CTL-3	AT1G23730	AT1G23730.1;AT1G23730.2	AT1G23730.1;AT1G23730.2	-0.590415	0.590415	5.22248e-05	0.00112179	16	NaN	NaN	beta carbonic anhydrase 3	NaN	1	-33.5848	0.664152	CTL-12	CTL-3
CTL-12 / CTL-3	AT1G70810	AT1G70810.1	AT1G70810.1	-0.915287	0.915287	5.2538e-05	0.00112571	16	NaN	NaN	Calcium-dependent lipid-binding (CaLB domain) family protein	NaN	2	-46.9761	0.530239	CTL-12	CTL-3
CTL-12 / CTL-3	AT1G64500	AT1G64500.1	AT1G64500.1	-1.01851	1.01851	5.38943e-05	0.00114225	16	NaN	NaN	Glutaredoxin family protein	NaN	7	-50.6374	0.493626	CTL-12	CTL-3
CTL-12 / CTL-3	AT2G02590	AT2G02590.1	AT2G02590.1	0.750458	0.750458	5.54419e-05	0.00115849	16	NaN	NaN	small multi-drug export protein	NaN	1	68.2326	1.68233	CTL-12	CTL-3
CTL-12 / CTL-3	AT1G58290	AT1G58290.1	AT1G58290.1	-1.48559	1.48559	5.93358e-05	0.00120179	16	NaN	NaN	Glutamyl-tRNA reductase family protein	NaN	6	-64.2899	0.357101	CTL-12	CTL-3
CTL-12 / CTL-3	AT5G07120	AT5G07120.1;AT5G07120.2;AT5G07120.3	AT5G07120.1;AT5G07120.2;AT5G07120.3	-1.53826	1.53826	6.48394e-05	0.00125571	16	NaN	NaN	sorting nexin 2B	NaN	2	-65.57	0.3443	CTL-12	CTL-3
CTL-12 / CTL-3	AT2G18040	AT2G18040.1	AT2G18040.1	1.19466	1.19466	7.06205e-05	0.00131117	16	NaN	NaN	peptidylprolyl cis/trans isomerase%2C NIMA-interacting 1	NaN	5	128.892	2.28892	CTL-12	CTL-3
CTL-12 / CTL-3	AT3G08600	AT3G08600.1	AT3G08600.1	-1.02445	1.02445	7.09779e-05	0.0013145	16	NaN	NaN	transmembrane protein%2C putative (DUF1191)	NaN	2	-50.8403	0.491597	CTL-12	CTL-3
CTL-12 / CTL-3	AT1G48350	AT1G48350.1	AT1G48350.1	-0.740103	0.740103	7.22976e-05	0.00132866	16	NaN	NaN	Ribosomal L18p/L5e family protein	NaN	4	-40.1303	0.598697	CTL-12	CTL-3
CTL-12 / CTL-3	AT4G32320	AT4G32320.1	AT4G32320.1	-1.16334	1.16334	7.34442e-05	0.0013403	12	NaN	NaN	ascorbate peroxidase 6	NaN	1	-55.3522	0.446478	CTL-12	CTL-3
CTL-12 / CTL-3	AT3G11964	AT3G11964.2	AT3G11964.2	-0.723033	0.723033	7.45081e-05	0.00135012	16	NaN	NaN	RIBOSOMAL RNA PROCESSING 5	NaN	5	-39.4177	0.605823	CTL-12	CTL-3
CTL-12 / CTL-3	AT1G14510	AT1G14510.1;AT2G02470.1;AT2G02470.2;AT2G02470.3	AT1G14510.1;AT2G02470.1;AT2G02470.2;AT2G02470.3	-0.746318	0.746318	7.48246e-05	0.00135368	16	NaN	NaN	alfin-like 7;alfin-like 6;alfin-like 6;alfin-like 6	NaN	1	-40.3877	0.596123	CTL-12	CTL-3
CTL-12 / CTL-3	AT3G10420	AT3G10420.2	AT3G10420.2	-1.61231	1.61231	7.509e-05	0.0013557	16	NaN	NaN	P-loop containing nucleoside triphosphate hydrolases superfamily protein	NaN	7	-67.2926	0.327074	CTL-12	CTL-3
CTL-12 / CTL-3	AT3G15410	AT3G15410.1;AT3G15410.2	AT3G15410.1;AT3G15410.2	-0.785138	0.785138	7.56586e-05	0.00136114	16	NaN	NaN	Leucine-rich repeat (LRR) family protein	NaN	5	-41.9704	0.580296	CTL-12	CTL-3
CTL-12 / CTL-3	AT5G42790	AT5G42790.1	AT5G42790.1	-0.820485	0.820485	7.69303e-05	0.00137306	16	NaN	NaN	proteasome alpha subunit F1	NaN	3	-43.3748	0.566252	CTL-12	CTL-3
CTL-12 / CTL-3	AT3G59840	AT3G59840.1	AT3G59840.1	1.20043	1.20043	7.77445e-05	0.00138127	16	NaN	NaN	allyl alcohol dehydrogenase-like protein	NaN	1	129.809	2.29809	CTL-12	CTL-3
CTL-12 / CTL-3	AT1G79050	AT1G79050.1	AT1G79050.1	-1.05252	1.05252	7.82858e-05	0.00138531	16	NaN	NaN	recA DNA recombination family protein	NaN	4	-51.7873	0.482127	CTL-12	CTL-3
CTL-12 / CTL-3	AT1G66070	AT1G66070.1;AT1G66070.2	AT1G66070.1;AT1G66070.2	-1.87424	1.87424	7.88754e-05	0.00139201	15	NaN	NaN	Translation initiation factor eIF3 subunit	NaN	2	-72.7229	0.272771	CTL-12	CTL-3
CTL-12 / CTL-3	AT5G24460	AT5G24460.1	AT5G24460.1	-0.620947	0.620947	7.93392e-05	0.00139603	16	NaN	NaN	RING-H2 zinc finger protein	NaN	3	-34.9756	0.650244	CTL-12	CTL-3
CTL-12 / CTL-3	AT5G02450	AT5G02450.1	AT5G02450.1	-1.23112	1.23112	7.98859e-05	0.00140095	16	NaN	NaN	Ribosomal protein L36e family protein	NaN	3	-57.4015	0.425985	CTL-12	CTL-3
CTL-12 / CTL-3	AT5G24520	AT5G24520.1;AT5G24520.2;AT5G24520.3;AT5G24520.4	AT5G24520.1;AT5G24520.2;AT5G24520.3;AT5G24520.4	-0.959113	0.959113	8.2719e-05	0.00142776	16	NaN	NaN	Transducin/WD40 repeat-like superfamily protein	NaN	4	-48.5627	0.514373	CTL-12	CTL-3
CTL-12 / CTL-3	AT2G02400	AT2G02400.1	AT2G02400.1	-0.935723	0.935723	8.38843e-05	0.00143684	16	NaN	NaN	NAD(P)-binding Rossmann-fold superfamily protein	NaN	3	-47.7219	0.522781	CTL-12	CTL-3
CTL-12 / CTL-3	AT4G05020	AT4G05020.1;AT4G05020.2	AT4G05020.1;AT4G05020.2	-1.26636	1.26636	8.76324e-05	0.001471	16	NaN	NaN	NAD(P)H dehydrogenase B2	NaN	4	-58.4294	0.415706	CTL-12	CTL-3
CTL-12 / CTL-3	AT5G16880	AT5G16880.1;AT5G16880.2;AT5G16880.4	AT5G16880.1;AT5G16880.2;AT5G16880.4	-1.30657	1.30657	8.79679e-05	0.00147354	16	NaN	NaN	Target of Myb protein 1	NaN	2	-59.5718	0.404282	CTL-12	CTL-3
CTL-12 / CTL-3	AT5G07110	AT5G07110.1	AT5G07110.1	-0.873188	0.873188	9.19984e-05	0.00150684	16	NaN	NaN	prenylated RAB acceptor 1.B6	NaN	1	-45.4061	0.545939	CTL-12	CTL-3
CTL-12 / CTL-3	AT1G08980	AT1G08980.1	AT1G08980.1	-0.659906	0.659906	9.29616e-05	0.00151343	16	NaN	NaN	amidase 1	NaN	6	-36.7081	0.632919	CTL-12	CTL-3
CTL-12 / CTL-3	AT5G65730	AT5G65730.1	AT5G65730.1	-0.582417	0.582417	9.42979e-05	0.00152361	16	NaN	NaN	xyloglucan endotransglucosylase/hydrolase 6	NaN	6	-33.2156	0.667844	CTL-12	CTL-3
CTL-12 / CTL-3	AT5G55160	AT5G55160.1;AT5G55160.2	AT5G55160.1;AT5G55160.2	-0.610103	0.610103	9.49747e-05	0.00152918	16	NaN	NaN	small ubiquitin-like modifier 2	NaN	2	-34.485	0.65515	CTL-12	CTL-3
CTL-12 / CTL-3	AT3G20810	AT3G20810.1;AT3G20810.3;AT3G20810.4;AT3G20810.5	AT3G20810.1;AT3G20810.3;AT3G20810.4;AT3G20810.5	-1.00758	1.00758	9.59714e-05	0.00153659	16	NaN	NaN	2-oxoglutarate (2OG) and Fe(II)-dependent oxygenase superfamily protein	NaN	5	-50.2622	0.497378	CTL-12	CTL-3
CTL-12 / CTL-3	AT2G21630	AT2G21630.1	AT2G21630.1	1.5165	1.5165	9.82648e-05	0.00155533	12	NaN	NaN	Sec23/Sec24 protein transport family protein	NaN	1	186.097	2.86097	CTL-12	CTL-3
CTL-12 / CTL-3	AT3G61820	AT3G61820.1	AT3G61820.1	-0.604438	0.604438	9.93716e-05	0.00156612	16	NaN	NaN	Eukaryotic aspartyl protease family protein	NaN	9	-34.2273	0.657727	CTL-12	CTL-3
CTL-12 / CTL-3	AT1G27650	AT1G27650.1;AT1G27650.2;AT5G42820.1;AT5G42820.2	AT1G27650.1;AT1G27650.2;AT5G42820.1;AT5G42820.2	-0.979229	0.979229	0.000100997	0.0015802	16	NaN	NaN	U2 snRNP auxiliary factor small subunit;U2 snRNP auxiliary factor small subunit;Zinc finger C-x8-C-x5-C-x3-H type family protein;Zinc finger C-x8-C-x5-C-x3-H type family protein	NaN	1	-49.2749	0.507251	CTL-12	CTL-3
CTL-12 / CTL-3	AT2G03450	AT2G03450.1	AT2G03450.1	2.26867	2.26867	0.000101697	0.00158621	12	NaN	NaN	purple acid phosphatase 9	NaN	1	381.878	4.81878	CTL-12	CTL-3
CTL-12 / CTL-3	AT4G17650	AT4G17650.1	AT4G17650.1	1.38327	1.38327	0.000101802	0.0015871	16	NaN	NaN	Polyketide cyclase / dehydrase and lipid transport protein	NaN	1	160.858	2.60858	CTL-12	CTL-3
CTL-12 / CTL-3	AT4G39800	AT4G39800.1	AT4G39800.1	-1.19264	1.19264	0.000102424	0.00159172	16	NaN	NaN	myo-inositol-1-phosphate synthase 1	NaN	4	-56.2498	0.437502	CTL-12	CTL-3
CTL-12 / CTL-3	AT4G12780	AT4G12780.1;AT4G12780.2;AT4G12780.3;AT4G12780.4;AT4G12780.5;AT4G12780.6	AT4G12780.1;AT4G12780.2;AT4G12780.3;AT4G12780.4;AT4G12780.5;AT4G12780.6	-1.23432	1.23432	0.000102494	0.00159221	16	NaN	NaN	Chaperone DnaJ-domain superfamily protein	NaN	3	-57.4958	0.425042	CTL-12	CTL-3
CTL-12 / CTL-3	AT2G22660	AT2G22660.1;AT2G22660.2;AT2G22660.3	AT2G22660.1;AT2G22660.2;AT2G22660.3	0.763757	0.763757	0.000104593	0.00160976	14	NaN	NaN	DNA-binding protein%2C putative (duplicated DUF1399)	NaN	1	69.7907	1.69791	CTL-12	CTL-3
CTL-12 / CTL-3	AT2G35660	AT2G35660.1	AT2G35660.1	-0.701837	0.701837	0.000105354	0.00161574	16	NaN	NaN	FAD/NAD(P)-binding oxidoreductase family protein	NaN	4	-38.5211	0.614789	CTL-12	CTL-3
CTL-12 / CTL-3	AT5G32470	AT5G32470.1	AT5G32470.1	-1.67613	1.67613	0.000106386	0.0016254	16	NaN	NaN	heme oxygenase-like%2C multi-helical	NaN	2	-68.708	0.31292	CTL-12	CTL-3
CTL-12 / CTL-3	AT1G55980	AT1G55980.1;AT1G55980.2;AT1G55980.3;AT1G56000.1;AT1G56000.2	AT1G55980.1;AT1G55980.2;AT1G55980.3;AT1G56000.1;AT1G56000.2	-1.17503	1.17503	0.000109655	0.00165176	16	NaN	NaN	FAD/NAD(P)-binding oxidoreductase family protein	NaN	2	-55.7126	0.442874	CTL-12	CTL-3
CTL-12 / CTL-3	AT2G30410	AT2G30410.1;AT2G30410.2;AT2G30410.3	AT2G30410.1;AT2G30410.2;AT2G30410.3	-0.809998	0.809998	0.00011136	0.00166588	16	NaN	NaN	tubulin folding cofactor A (KIESEL)	NaN	2	-42.9617	0.570383	CTL-12	CTL-3
CTL-12 / CTL-3	AT1G26670	AT1G26670.1	AT1G26670.1	1.06413	1.06413	0.000111402	0.00166611	12	NaN	NaN	Vesicle transport v-SNARE family protein	NaN	1	109.09	2.0909	CTL-12	CTL-3
CTL-12 / CTL-3	AT4G35760	AT4G35760.1;AT4G35760.2	AT4G35760.1;AT4G35760.2	-0.979267	0.979267	0.000112708	0.00167617	16	NaN	NaN	NAD(P)H dehydrogenase (quinone)s	NaN	1	-49.2763	0.507237	CTL-12	CTL-3
CTL-12 / CTL-3	AT1G77122	AT1G77122.1	AT1G77122.1	-0.713802	0.713802	0.000114279	0.00168808	16	NaN	NaN	Uncharacterized protein family UPF0090	NaN	3	-39.0289	0.609711	CTL-12	CTL-3
CTL-12 / CTL-3	AT1G78510	AT1G78510.1;AT1G78510.2	AT1G78510.1;AT1G78510.2	-2.49003	2.49003	0.000114991	0.00169436	16	NaN	NaN	solanesyl diphosphate synthase 1	NaN	2	-82.1997	0.178003	CTL-12	CTL-3
CTL-12 / CTL-3	AT1G20830	AT1G20830.1;AT1G20830.2	AT1G20830.1;AT1G20830.2	0.774217	0.774217	0.000115443	0.00169809	12	NaN	NaN	multiple chloroplast division site 1	NaN	1	71.0261	1.71026	CTL-12	CTL-3
CTL-12 / CTL-3	AT1G59600	AT1G59600.1	AT1G59600.1	-1.86698	1.86698	0.000115514	0.00169878	12	NaN	NaN	ZCW7	NaN	1	-72.5852	0.274148	CTL-12	CTL-3
CTL-12 / CTL-3	AT1G27680	AT1G27680.1	AT1G27680.1	2.7618	2.7618	0.000117855	0.00171614	12	NaN	NaN	ADPGLC-PPase large subunit	NaN	2	578.243	6.78243	CTL-12	CTL-3
CTL-12 / CTL-3	AT1G27430	AT1G27430.1;AT1G27430.2;AT1G27430.3	AT1G27430.1;AT1G27430.2;AT1G27430.3	-1.03087	1.03087	0.000120124	0.00173296	16	NaN	NaN	GYF domain-containing protein	NaN	3	-51.0585	0.489415	CTL-12	CTL-3
CTL-12 / CTL-3	AT3G07690	AT3G07690.1;AT3G07690.2	AT3G07690.1;AT3G07690.2	-0.889518	0.889518	0.000120574	0.00173609	16	NaN	NaN	6-phosphogluconate dehydrogenase family protein	NaN	2	-46.0205	0.539795	CTL-12	CTL-3
CTL-12 / CTL-3	AT5G43900	AT5G43900.1;AT5G43900.2;AT5G43900.3	AT5G43900.1;AT5G43900.2;AT5G43900.3	1.89844	1.89844	0.000128078	0.00179033	14	NaN	NaN	myosin 2	NaN	2	272.81	3.7281	CTL-12	CTL-3
CTL-12 / CTL-3	AT2G41100	AT2G41100.1;AT2G41100.3;AT2G41100.4;AT2G41100.6;AT2G41100.7	AT2G41100.1;AT2G41100.3;AT2G41100.4;AT2G41100.6;AT2G41100.7	-0.689091	0.689091	0.000128278	0.00179171	16	NaN	NaN	Calcium-binding EF hand family protein	NaN	3	-37.9755	0.620245	CTL-12	CTL-3
CTL-12 / CTL-3	AT2G20260	AT2G20260.1	AT2G20260.1	-0.592626	0.592626	0.000131187	0.00181318	16	NaN	NaN	photosystem I subunit E-2	NaN	5	-33.6865	0.663135	CTL-12	CTL-3
CTL-12 / CTL-3	AT3G62360	AT3G62360.2	AT3G62360.2	0.594275	0.594275	0.000131975	0.00181834	16	NaN	NaN	Carbohydrate-binding-like fold	NaN	19	50.9714	1.50971	CTL-12	CTL-3
CTL-12 / CTL-3	AT3G63160	AT3G63160.1	AT3G63160.1	-0.809433	0.809433	0.000132325	0.00182146	16	NaN	NaN	outer envelope membrane protein	NaN	2	-42.9394	0.570606	CTL-12	CTL-3
CTL-12 / CTL-3	AT4G25290	AT4G25290.1	AT4G25290.1	-0.908579	0.908579	0.000133707	0.00183142	16	NaN	NaN	DNA photolyase	NaN	3	-46.7291	0.532709	CTL-12	CTL-3
CTL-12 / CTL-3	AT4G12980	AT4G12980.1	AT4G12980.1	-0.932399	0.932399	0.000134052	0.00183418	16	NaN	NaN	Auxin-responsive family protein	NaN	4	-47.6014	0.523986	CTL-12	CTL-3
CTL-12 / CTL-3	AT1G74880	AT1G74880.1	AT1G74880.1	0.619583	0.619583	0.000134169	0.00183489	16	NaN	NaN	NAD(P)H	NaN	4	53.6431	1.53643	CTL-12	CTL-3
CTL-12 / CTL-3	AT3G62910	AT3G62910.1	AT3G62910.1	-0.704631	0.704631	0.000140268	0.00187847	16	NaN	NaN	Peptide chain release factor 1	NaN	8	-38.64	0.6136	CTL-12	CTL-3
CTL-12 / CTL-3	AT4G29520	AT4G29520.1	AT4G29520.1	-1.25561	1.25561	0.000145905	0.00191883	16	NaN	NaN	nucleophosmin	NaN	2	-58.1184	0.418816	CTL-12	CTL-3
CTL-12 / CTL-3	AT4G03110	AT4G03110.1;AT4G03110.2;AT4G03110.3	AT4G03110.1;AT4G03110.2;AT4G03110.3	-0.722784	0.722784	0.000146514	0.0019227	16	NaN	NaN	RNA-binding protein-defense related 1	NaN	4	-39.4073	0.605927	CTL-12	CTL-3
CTL-12 / CTL-3	AT2G37050	AT2G37050.3;AT2G37050.4	AT2G37050.3;AT2G37050.4	-2.04009	2.04009	0.000146718	0.00192376	16	NaN	NaN	Leucine-rich repeat protein kinase family protein	NaN	2	-75.6852	0.243148	CTL-12	CTL-3
CTL-12 / CTL-3	AT1G73650	AT1G73650.1;AT1G73650.2;AT1G73650.3;AT1G73650.4;AT1G73650.5	AT1G73650.1;AT1G73650.2;AT1G73650.3;AT1G73650.4;AT1G73650.5	-0.877346	0.877346	0.00014699	0.00192517	16	NaN	NaN	3-oxo-5-alpha-steroid 4-dehydrogenase (DUF1295)	NaN	4	-45.5632	0.544368	CTL-12	CTL-3
CTL-12 / CTL-3	AT3G46940	AT3G46940.1;AT3G46940.2	AT3G46940.1;AT3G46940.2	-0.671466	0.671466	0.00014813	0.00193346	16	NaN	NaN	DUTP-PYROPHOSPHATASE-LIKE 1	NaN	3	-37.2131	0.627869	CTL-12	CTL-3
CTL-12 / CTL-3	AT5G30490	AT5G30490.1;AT5G30490.2;AT5G30490.3	AT5G30490.1;AT5G30490.2;AT5G30490.3	-1.55302	1.55302	0.00015161	0.00195782	16	NaN	NaN	craniofacial development-like protein	NaN	2	-65.9203	0.340797	CTL-12	CTL-3
CTL-12 / CTL-3	AT5G06580	AT5G06580.1	AT5G06580.1	-0.927625	0.927625	0.000155454	0.00198668	16	NaN	NaN	FAD-linked oxidases family protein	NaN	3	-47.4277	0.525723	CTL-12	CTL-3
CTL-12 / CTL-3	AT5G56710	AT5G56710.1	AT5G56710.1	-1.10801	1.10801	0.00015824	0.00200729	16	NaN	NaN	Ribosomal protein L31e family protein	NaN	3	-53.6065	0.463935	CTL-12	CTL-3
CTL-12 / CTL-3	AT1G55150	AT1G55150.1;AT1G55150.2;AT5G63120.1;AT5G63120.2;AT5G63120.3;AT5G63120.4;AT5G63120.5	AT1G55150.1;AT1G55150.2;AT5G63120.1;AT5G63120.2;AT5G63120.3;AT5G63120.4;AT5G63120.5	-0.994343	0.994343	0.000158626	0.00200905	16	NaN	NaN	DEA(D/H)-box RNA helicase family protein;DEA(D/H)-box RNA helicase family protein;P-loop containing nucleoside triphosphate hydrolases superfamily protein;P-loop containing nucleoside triphosphate hydrolases superfamily protein;P-loop containing nucleoside triphosphate hydrolases superfamily protein;P-loop containing nucleoside triphosphate hydrolases superfamily protein;P-loop containing nucleoside triphosphate hydrolases superfamily protein	NaN	2	-49.8036	0.501964	CTL-12	CTL-3
CTL-12 / CTL-3	AT3G57990	AT3G57990.1	AT3G57990.1	1.05922	1.05922	0.000160377	0.00201999	16	NaN	NaN	hypothetical protein	NaN	3	108.381	2.08381	CTL-12	CTL-3
CTL-12 / CTL-3	AT5G63140	AT5G63140.1	AT5G63140.1	-1.19369	1.19369	0.00016656	0.00206144	16	NaN	NaN	purple acid phosphatase 29	NaN	4	-56.2817	0.437183	CTL-12	CTL-3
CTL-12 / CTL-3	AT3G23820	AT3G23820.1	AT3G23820.1	-0.920552	0.920552	0.000178183	0.00213284	16	NaN	NaN	UDP-D-glucuronate 4-epimerase 6	NaN	5	-47.1693	0.528307	CTL-12	CTL-3
CTL-12 / CTL-3	AT2G23000	AT2G23000.1;AT2G23000.2	AT2G23000.1;AT2G23000.2	-0.868897	0.868897	0.000180452	0.00214673	12	NaN	NaN	serine carboxypeptidase-like 10	NaN	1	-45.2435	0.547565	CTL-12	CTL-3
CTL-12 / CTL-3	AT3G66658	AT3G66658.2	AT3G66658.2	1.25842	1.25842	0.000183767	0.00216824	16	NaN	NaN	aldehyde dehydrogenase 22A1	NaN	3	139.234	2.39234	CTL-12	CTL-3
CTL-12 / CTL-3	AT1G36730	AT1G36730.1	AT1G36730.1	0.857855	0.857855	0.000187235	0.00218842	16	NaN	NaN	Translation initiation factor IF2/IF5	NaN	4	81.2342	1.81234	CTL-12	CTL-3
CTL-12 / CTL-3	AT1G19110	AT1G19110.1	AT1G19110.1	-0.918283	0.918283	0.000190639	0.00220797	16	NaN	NaN	inter-alpha-trypsin inhibitor heavy chain-like protein	NaN	4	-47.0862	0.529138	CTL-12	CTL-3
CTL-12 / CTL-3	AT5G25610	AT5G25610.1	AT5G25610.1	-1.16501	1.16501	0.000190667	0.00220802	16	NaN	NaN	BURP domain-containing protein	NaN	4	-55.4038	0.445962	CTL-12	CTL-3
CTL-12 / CTL-3	AT3G05000	AT3G05000.1	AT3G05000.1	-1.04509	1.04509	0.000193641	0.00222571	16	NaN	NaN	Transport protein particle (TRAPP) component	NaN	2	-51.5385	0.484615	CTL-12	CTL-3
CTL-12 / CTL-3	AT1G61100	AT1G61100.1;AT1G61100.2	AT1G61100.1;AT1G61100.2	-1.06145	1.06145	0.000196538	0.00224527	16	NaN	NaN	disease resistance protein (TIR class)	NaN	3	-52.0849	0.479151	CTL-12	CTL-3
CTL-12 / CTL-3	AT1G01510	AT1G01510.1	AT1G01510.1	-0.591384	0.591384	0.000199949	0.00226699	16	NaN	NaN	NAD(P)-binding Rossmann-fold superfamily protein	NaN	4	-33.6294	0.663706	CTL-12	CTL-3
CTL-12 / CTL-3	AT2G34470	AT2G34470.1;AT2G34470.2	AT2G34470.1;AT2G34470.2	-0.580662	0.580662	0.000201497	0.00227687	16	NaN	NaN	urease accessory protein G	NaN	5	-33.1343	0.668657	CTL-12	CTL-3
CTL-12 / CTL-3	AT5G20840	AT5G20840.1	AT5G20840.1	-0.626501	0.626501	0.000208902	0.00232262	12	NaN	NaN	Phosphoinositide phosphatase family protein	NaN	2	-35.2254	0.647746	CTL-12	CTL-3
CTL-12 / CTL-3	AT1G58360	AT1G58360.1	AT1G58360.1	-0.868244	0.868244	0.000213373	0.0023469	16	NaN	NaN	amino acid permease 1	NaN	3	-45.2187	0.547813	CTL-12	CTL-3
CTL-12 / CTL-3	AT4G21160	AT4G21160.1;AT4G21160.2;AT4G21160.3;AT4G21160.4	AT4G21160.1;AT4G21160.2;AT4G21160.3;AT4G21160.4	1.75367	1.75367	0.000213995	0.00235083	12	NaN	NaN	Calcium-dependent ARF-type GTPase activating protein family	NaN	2	237.215	3.37215	CTL-12	CTL-3
CTL-12 / CTL-3	AT5G02270	AT5G02270.1;AT5G02270.2	AT5G02270.1;AT5G02270.2	-0.789114	0.789114	0.000217466	0.00237226	16	NaN	NaN	non-intrinsic ABC protein 9	NaN	2	-42.1301	0.578699	CTL-12	CTL-3
CTL-12 / CTL-3	AT3G04230	AT3G04230.1	AT3G04230.1	-1.23447	1.23447	0.000218281	0.00237737	16	NaN	NaN	Ribosomal protein S5 domain 2-like superfamily protein	NaN	1	-57.5002	0.424998	CTL-12	CTL-3
CTL-12 / CTL-3	AT4G27800	AT4G27800.1	AT4G27800.1	-0.619061	0.619061	0.000218594	0.00237925	16	NaN	NaN	thylakoid-associated phosphatase 38	NaN	6	-34.8905	0.651095	CTL-12	CTL-3
CTL-12 / CTL-3	AT2G41760	AT2G41760.1	AT2G41760.1	1.9969	1.9969	0.000222756	0.00240371	16	NaN	NaN	amino-terminal glutamine amidohydrolase	NaN	1	299.141	3.99141	CTL-12	CTL-3
CTL-12 / CTL-3	AT2G47060	AT2G47060.1;AT2G47060.2;AT2G47060.4	AT2G47060.1;AT2G47060.2;AT2G47060.4	-0.9619	0.9619	0.000233147	0.00246541	16	NaN	NaN	Protein kinase superfamily protein	NaN	1	-48.662	0.51338	CTL-12	CTL-3
CTL-12 / CTL-3	AT5G39790	AT5G39790.1;AT5G39790.2;AT5G39790.3	AT5G39790.1;AT5G39790.2;AT5G39790.3	-0.882846	0.882846	0.00023622	0.00248223	16	NaN	NaN	PROTEIN TARGETING TO STARCH (PTST)	NaN	1	-45.7703	0.542297	CTL-12	CTL-3
CTL-12 / CTL-3	AT1G66100	AT1G66100.1	AT1G66100.1	-1.2309	1.2309	0.000237148	0.00248795	12	NaN	NaN	Plant thionin	NaN	2	-57.395	0.42605	CTL-12	CTL-3
CTL-12 / CTL-3	AT3G26580	AT3G26580.1	AT3G26580.1	-0.714363	0.714363	0.000238632	0.00249646	16	NaN	NaN	Tetratricopeptide repeat (TPR)-like superfamily protein	NaN	3	-39.0526	0.609474	CTL-12	CTL-3
CTL-12 / CTL-3	AT2G21060	AT2G21060.1	AT2G21060.1	-1.24387	1.24387	0.000245151	0.00253326	16	NaN	NaN	glycine-rich protein 2B	NaN	2	-57.7762	0.422238	CTL-12	CTL-3
CTL-12 / CTL-3	AT1G16610	AT1G16610.1;AT1G16610.2;AT1G16610.3;AT1G16610.4;AT1G16610.5;AT1G16610.6;AT1G16610.7	AT1G16610.1;AT1G16610.2;AT1G16610.3;AT1G16610.4;AT1G16610.5;AT1G16610.6;AT1G16610.7	-1.48158	1.48158	0.000250531	0.00256212	16	NaN	NaN	arginine/serine-rich 45	NaN	2	-64.1904	0.358096	CTL-12	CTL-3
CTL-12 / CTL-3	AT1G30510	AT1G30510.1;AT1G30510.2;AT1G30510.3	AT1G30510.1;AT1G30510.2;AT1G30510.3	-1.50066	1.50066	0.000253372	0.00257685	16	NaN	NaN	root FNR 2	NaN	3	-64.6608	0.353392	CTL-12	CTL-3
CTL-12 / CTL-3	AT3G08960	AT3G08960.1;AT3G08960.2;AT3G08960.3	AT3G08960.1;AT3G08960.2;AT3G08960.3	-0.951279	0.951279	0.00025682	0.00259617	16	NaN	NaN	ARM repeat superfamily protein	NaN	2	-48.2826	0.517174	CTL-12	CTL-3
CTL-12 / CTL-3	AT3G61430	AT3G61430.1;AT3G61430.2	AT3G61430.1;AT3G61430.2	-1.27019	1.27019	0.00025741	0.00259883	16	NaN	NaN	plasma membrane intrinsic protein 1A	NaN	3	-58.5395	0.414605	CTL-12	CTL-3
CTL-12 / CTL-3	AT3G48050	AT3G48050.1;AT3G48050.2	AT3G48050.1;AT3G48050.2	-1.83983	1.83983	0.000258992	0.00260776	12	NaN	NaN	protein SUO	NaN	2	-72.0646	0.279354	CTL-12	CTL-3
CTL-12 / CTL-3	AT2G18330	AT2G18330.1	AT2G18330.1	-1.18849	1.18849	0.000268696	0.00265737	16	NaN	NaN	AAA-type ATPase family protein	NaN	3	-56.1239	0.438761	CTL-12	CTL-3
CTL-12 / CTL-3	AT5G62560	AT5G62560.1	AT5G62560.1	-0.92925	0.92925	0.000277315	0.0026991	16	NaN	NaN	RING/U-box superfamily protein with ARM repeat domain-containing protein	NaN	3	-47.4869	0.525131	CTL-12	CTL-3
CTL-12 / CTL-3	AT5G34940	AT5G34940.2;AT5G34940.3	AT5G34940.2;AT5G34940.3	-0.808494	0.808494	0.000282507	0.00272582	16	NaN	NaN	glucuronidase 3	NaN	2	-42.9022	0.570978	CTL-12	CTL-3
CTL-12 / CTL-3	AT1G55160	AT1G55160.1;AT1G55160.2;AT1G55160.3	AT1G55160.1;AT1G55160.2;AT1G55160.3	-1.21367	1.21367	0.000289511	0.00276343	16	NaN	NaN	WAS/WASL-interacting family protein	NaN	4	-56.8831	0.431169	CTL-12	CTL-3
CTL-12 / CTL-3	AT2G18980	AT2G18980.1	AT2G18980.1	1.1915	1.1915	0.000291081	0.00277157	16	NaN	NaN	Peroxidase superfamily protein	NaN	5	128.39	2.2839	CTL-12	CTL-3
CTL-12 / CTL-3	AT3G06770	AT3G06770.1;AT3G06770.2;AT3G06770.3;AT3G06770.4;AT3G06770.5	AT3G06770.1;AT3G06770.2;AT3G06770.3;AT3G06770.4;AT3G06770.5	-0.639624	0.639624	0.000295258	0.00279275	16	NaN	NaN	Pectin lyase-like superfamily protein	NaN	2	-35.812	0.64188	CTL-12	CTL-3
CTL-12 / CTL-3	AT2G01820	AT2G01820.1	AT2G01820.1	-0.58241	0.58241	0.000298642	0.0028111	16	NaN	NaN	Leucine-rich repeat protein kinase family protein	NaN	4	-33.2153	0.667847	CTL-12	CTL-3
CTL-12 / CTL-3	AT4G28400	AT4G28400.1;AT4G28400.2;AT4G28400.3	AT4G28400.1;AT4G28400.2;AT4G28400.3	-1.07383	1.07383	0.00030055	0.00282029	16	NaN	NaN	Protein phosphatase 2C family protein	NaN	3	-52.4945	0.475055	CTL-12	CTL-3
CTL-12 / CTL-3	AT5G22060	AT5G22060.1	AT5G22060.1	-1.6051	1.6051	0.000300808	0.00282136	16	NaN	NaN	DNAJ homologue 2	NaN	3	-67.1287	0.328713	CTL-12	CTL-3
CTL-12 / CTL-3	AT1G49740	AT1G49740.1	AT1G49740.1	-1.01053	1.01053	0.000300843	0.00282144	16	NaN	NaN	PLC-like phosphodiesterases superfamily protein	NaN	3	-50.3635	0.496365	CTL-12	CTL-3
CTL-12 / CTL-3	AT3G54960	AT3G54960.1;AT3G54960.2	AT3G54960.1;AT3G54960.2	-0.583768	0.583768	0.00030092	0.00282168	16	NaN	NaN	PDI-like 1-3	NaN	2	-33.2781	0.667219	CTL-12	CTL-3
CTL-12 / CTL-3	AT5G41210	AT5G41210.1	AT5G41210.1	-0.646718	0.646718	0.000317592	0.0029048	16	NaN	NaN	glutathione S-transferase THETA 1	NaN	7	-36.1268	0.638732	CTL-12	CTL-3
CTL-12 / CTL-3	ATCG00750	ATCG00750.1	ATCG00750.1	-0.732254	0.732254	0.000327555	0.00295409	16	NaN	NaN	ribosomal protein S11	NaN	5	-39.8037	0.601963	CTL-12	CTL-3
CTL-12 / CTL-3	AT4G21110	AT4G21110.1;AT4G21110.2	AT4G21110.1;AT4G21110.2	0.662892	0.662892	0.000335008	0.00298989	16	NaN	NaN	G10 family protein	NaN	1	58.3253	1.58325	CTL-12	CTL-3
CTL-12 / CTL-3	AT5G49530	AT5G49530.1	AT5G49530.1	-3.4172	3.4172	0.000338134	0.00300471	16	NaN	NaN	SIN-like family protein	NaN	2	-90.6391	0.0936093	CTL-12	CTL-3
CTL-12 / CTL-3	AT2G29340	AT2G29340.1;AT2G29340.2;AT2G29340.3;AT2G29340.4	AT2G29340.1;AT2G29340.2;AT2G29340.3;AT2G29340.4	-0.741416	0.741416	0.000340978	0.00301828	16	NaN	NaN	NAD-dependent epimerase/dehydratase family protein	NaN	6	-40.1848	0.598152	CTL-12	CTL-3
CTL-12 / CTL-3	AT5G58110	AT5G58110.1	AT5G58110.1	-0.739829	0.739829	0.000342615	0.00302571	16	NaN	NaN	chaperone binding / ATPase activator	NaN	5	-40.119	0.59881	CTL-12	CTL-3
CTL-12 / CTL-3	AT2G21150	AT2G21150.1	AT2G21150.1	-0.594475	0.594475	0.000342709	0.00302607	16	NaN	NaN	XAP5 family protein	NaN	1	-33.7715	0.662285	CTL-12	CTL-3
CTL-12 / CTL-3	AT1G25375	AT1G25375.1	AT1G25375.1	-0.907765	0.907765	0.000344708	0.00303588	16	NaN	NaN	Metallo-hydrolase/oxidoreductase superfamily protein	NaN	2	-46.699	0.53301	CTL-12	CTL-3
CTL-12 / CTL-3	AT1G73600	AT1G73600.1;AT1G73600.2	AT1G73600.1;AT1G73600.2	0.582856	0.582856	0.000346443	0.00304268	16	NaN	NaN	S-adenosyl-L-methionine-dependent methyltransferases superfamily protein	NaN	6	49.7811	1.49781	CTL-12	CTL-3
CTL-12 / CTL-3	AT1G50170	AT1G50170.1;AT1G50170.2;AT1G50170.3	AT1G50170.1;AT1G50170.2;AT1G50170.3	-0.801522	0.801522	0.00035067	0.00306132	16	NaN	NaN	sirohydrochlorin ferrochelatase B	NaN	2	-42.6256	0.573744	CTL-12	CTL-3
CTL-12 / CTL-3	AT5G10810	AT5G10810.1	AT5G10810.1	1.91089	1.91089	0.000353624	0.00307558	14	NaN	NaN	enhancer of rudimentary protein	NaN	1	276.041	3.76041	CTL-12	CTL-3
CTL-12 / CTL-3	AT2G34310	AT2G34310.1;AT2G34310.2;AT2G34310.3;AT2G34310.4;AT2G34310.5;AT2G34310.6;AT2G34310.7	AT2G34310.1;AT2G34310.2;AT2G34310.3;AT2G34310.4;AT2G34310.5;AT2G34310.6;AT2G34310.7	-1.61454	1.61454	0.000371695	0.0031625	16	NaN	NaN	hypothetical protein	NaN	3	-67.3431	0.326569	CTL-12	CTL-3
CTL-12 / CTL-3	AT5G05920	AT5G05920.1	AT5G05920.1	-1.16221	1.16221	0.000373505	0.00317107	16	NaN	NaN	deoxyhypusine synthase	NaN	2	-55.3173	0.446827	CTL-12	CTL-3
CTL-12 / CTL-3	AT5G13530	AT5G13530.1;AT5G13530.2	AT5G13530.1;AT5G13530.2	-1.05975	1.05975	0.000378244	0.00319326	16	NaN	NaN	protein kinases%3Bubiquitin-protein ligase	NaN	3	-52.0286	0.479714	CTL-12	CTL-3
CTL-12 / CTL-3	AT3G26030	AT3G26030.1	AT3G26030.1	-1.27894	1.27894	0.000379185	0.00319727	16	NaN	NaN	serine/threonine protein phosphatase 2A 55 kDa regulatory subunit B prime delta	NaN	2	-58.7901	0.412099	CTL-12	CTL-3
CTL-12 / CTL-3	AT5G51750	AT5G51750.1	AT5G51750.1	-2.74788	2.74788	0.000384462	0.0032234	16	NaN	NaN	subtilase 1.3	NaN	4	-85.1131	0.148869	CTL-12	CTL-3
CTL-12 / CTL-3	AT3G44590	AT3G44590.1;AT3G44590.2	AT3G44590.1;AT3G44590.2	-0.82258	0.82258	0.000395503	0.00327462	16	NaN	NaN	60S acidic ribosomal protein family	NaN	2	-43.457	0.56543	CTL-12	CTL-3
CTL-12 / CTL-3	AT1G74730	AT1G74730.1	AT1G74730.1	-2.65754	2.65754	0.000402312	0.00330484	16	NaN	NaN	transmembrane protein%2C putative (DUF1118)	NaN	1	-84.151	0.15849	CTL-12	CTL-3
CTL-12 / CTL-3	AT3G15360	AT3G15360.1	AT3G15360.1	-0.614149	0.614149	0.000407192	0.003327	16	NaN	NaN	thioredoxin M-type 4	NaN	6	-34.6685	0.653315	CTL-12	CTL-3
CTL-12 / CTL-3	AT2G31570	AT2G31570.1	AT2G31570.1	-0.654754	0.654754	0.000412813	0.00335328	16	NaN	NaN	glutathione peroxidase 2	NaN	6	-36.4816	0.635184	CTL-12	CTL-3
CTL-12 / CTL-3	AT3G16290	AT3G16290.1	AT3G16290.1	-1.21695	1.21695	0.000414139	0.00335933	16	NaN	NaN	AAA-type ATPase family protein	NaN	4	-56.9808	0.430192	CTL-12	CTL-3
CTL-12 / CTL-3	AT1G52000	AT1G52000.1;AT1G52000.2	AT1G52000.1;AT1G52000.2	-1.00569	1.00569	0.000418868	0.00338154	16	NaN	NaN	Mannose-binding lectin superfamily protein	NaN	4	-50.1967	0.498033	CTL-12	CTL-3
CTL-12 / CTL-3	AT1G13700	AT1G13700.1;AT1G13700.2;AT1G13700.3	AT1G13700.1;AT1G13700.2;AT1G13700.3	0.694675	0.694675	0.000425786	0.00341159	16	NaN	NaN	6-phosphogluconolactonase 1	NaN	1	61.852	1.61852	CTL-12	CTL-3
CTL-12 / CTL-3	AT1G54490	AT1G54490.1;AT1G54490.2	AT1G54490.1;AT1G54490.2	3.227	3.227	0.000434386	0.00345048	12	NaN	NaN	exoribonuclease 4	NaN	3	836.318	9.36318	CTL-12	CTL-3
CTL-12 / CTL-3	AT3G02730	AT3G02730.1	AT3G02730.1	-0.6498	0.6498	0.000456905	0.00354889	16	NaN	NaN	thioredoxin F-type 1	NaN	3	-36.2631	0.637369	CTL-12	CTL-3
CTL-12 / CTL-3	AT3G52950	AT3G52950.1;AT3G52950.2	AT3G52950.1;AT3G52950.2	-1.18422	1.18422	0.000459125	0.00355779	16	NaN	NaN	CBS / octicosapeptide/Phox/Bemp1 (PB1) domains-containing protein	NaN	4	-55.9938	0.440062	CTL-12	CTL-3
CTL-12 / CTL-3	AT5G51440	AT5G51440.1	AT5G51440.1	-1.43015	1.43015	0.000471686	0.00361063	10	NaN	NaN	HSP20-like chaperones superfamily protein	NaN	2	-62.8908	0.371092	CTL-12	CTL-3
CTL-12 / CTL-3	AT5G01010	AT5G01010.1;AT5G01010.2;AT5G01010.3;AT5G01010.4;AT5G01010.5	AT5G01010.1;AT5G01010.2;AT5G01010.3;AT5G01010.4;AT5G01010.5	-0.620651	0.620651	0.000473938	0.00362065	16	NaN	NaN	retinal-binding protein	NaN	6	-34.9622	0.650378	CTL-12	CTL-3
CTL-12 / CTL-3	AT1G08880	AT1G08880.1;AT1G54690.1	AT1G08880.1;AT1G54690.1	-2.68031	2.68031	0.000475814	0.00362935	16	NaN	NaN	Histone superfamily protein;gamma histone variant H2AX	NaN	2	-84.3992	0.156008	CTL-12	CTL-3
CTL-12 / CTL-3	AT3G49120	AT3G49120.1	AT3G49120.1	0.791509	0.791509	0.000479471	0.00364505	16	NaN	NaN	peroxidase CB	NaN	10	73.0884	1.73088	CTL-12	CTL-3
CTL-12 / CTL-3	AT2G01110	AT2G01110.1	AT2G01110.1	-0.988703	0.988703	0.000481784	0.00365496	16	NaN	NaN	Sec-independent periplasmic protein translocase	NaN	2	-49.6069	0.503931	CTL-12	CTL-3
CTL-12 / CTL-3	AT1G27450	AT1G27450.1;AT1G27450.3	AT1G27450.1;AT1G27450.3	-0.669347	0.669347	0.000491029	0.00369298	16	NaN	NaN	adenine phosphoribosyl transferase 1	NaN	6	-37.1209	0.628791	CTL-12	CTL-3
CTL-12 / CTL-3	AT3G46560	AT3G46560.1	AT3G46560.1	1.16033	1.16033	0.000492922	0.00370039	16	NaN	NaN	Tim10/DDP family zinc finger protein	NaN	1	123.509	2.23509	CTL-12	CTL-3
CTL-12 / CTL-3	AT3G03100	AT3G03100.1	AT3G03100.1	1.20652	1.20652	0.000503095	0.00374114	16	NaN	NaN	NADH	NaN	5	130.781	2.30781	CTL-12	CTL-3
CTL-12 / CTL-3	AT3G07110	AT3G07110.1;AT3G07110.2	AT3G07110.1;AT3G07110.2	-0.659645	0.659645	0.000506018	0.00375383	16	NaN	NaN	Ribosomal protein L13 family protein	NaN	6	-36.6966	0.633034	CTL-12	CTL-3
CTL-12 / CTL-3	AT1G65640	AT1G65640.2	AT1G65640.2	-1.44883	1.44883	0.000518382	0.00380447	14	NaN	NaN	DegP protease 4	NaN	1	-63.3682	0.366318	CTL-12	CTL-3
CTL-12 / CTL-3	AT3G30390	AT3G30390.1;AT3G30390.2;AT3G30390.3	AT3G30390.1;AT3G30390.2;AT3G30390.3	-1.14287	1.14287	0.000533669	0.00386944	16	NaN	NaN	Transmembrane amino acid transporter family protein	NaN	1	-54.7141	0.452859	CTL-12	CTL-3
CTL-12 / CTL-3	AT5G58770	AT5G58770.1	AT5G58770.1	-0.597623	0.597623	0.000538854	0.00388942	16	NaN	NaN	Undecaprenyl pyrophosphate synthetase family protein	NaN	5	-33.9158	0.660842	CTL-12	CTL-3
CTL-12 / CTL-3	AT2G36070	AT2G36070.1	AT2G36070.1	-0.589422	0.589422	0.000539997	0.00389477	16	NaN	NaN	translocase inner membrane subunit 44-2	NaN	5	-33.5391	0.664609	CTL-12	CTL-3
CTL-12 / CTL-3	AT4G10300	AT4G10300.1	AT4G10300.1	-1.543	1.543	0.000540978	0.00389837	16	NaN	NaN	RmlC-like cupins superfamily protein	NaN	3	-65.683	0.34317	CTL-12	CTL-3
CTL-12 / CTL-3	AT5G13770	AT5G13770.1	AT5G13770.1	1.45443	1.45443	0.000543406	0.00390864	12	NaN	NaN	Pentatricopeptide repeat (PPR-like) superfamily protein	NaN	2	174.047	2.74047	CTL-12	CTL-3
CTL-12 / CTL-3	AT5G65930	AT5G65930.1;AT5G65930.2;AT5G65930.3	AT5G65930.1;AT5G65930.2;AT5G65930.3	-0.655585	0.655585	0.000562628	0.00398807	16	NaN	NaN	kinesin-like calmodulin-binding protein (ZWICHEL)	NaN	2	-36.5182	0.634818	CTL-12	CTL-3
CTL-12 / CTL-3	AT1G58080	AT1G58080.1	AT1G58080.1	-0.592126	0.592126	0.000563478	0.00399131	16	NaN	NaN	ATP phosphoribosyl transferase 1	NaN	6	-33.6635	0.663365	CTL-12	CTL-3
CTL-12 / CTL-3	AT3G03380	AT3G03380.1;AT3G03380.2	AT3G03380.1;AT3G03380.2	-0.633007	0.633007	0.000566798	0.00400386	16	NaN	NaN	DegP protease 7	NaN	4	-35.5169	0.644831	CTL-12	CTL-3
CTL-12 / CTL-3	AT4G31500	AT4G31500.1	AT4G31500.1	0.949519	0.949519	0.000567762	0.00400828	16	NaN	NaN	cytochrome P450%2C family 83%2C subfamily B%2C polypeptide 1	NaN	7	93.1228	1.93123	CTL-12	CTL-3
CTL-12 / CTL-3	AT1G69390	AT1G69390.1	AT1G69390.1	-1.18834	1.18834	0.000577755	0.00404721	14	NaN	NaN	homologue of bacterial MinE 1	NaN	2	-56.1194	0.438806	CTL-12	CTL-3
CTL-12 / CTL-3	AT1G71920	AT1G71920.1;AT1G71920.2;AT1G71920.3;AT1G71920.6;AT5G10330.1;AT5G10330.2;AT5G10330.3;AT5G10330.8	AT1G71920.1;AT1G71920.2;AT1G71920.3;AT1G71920.6;AT5G10330.1;AT5G10330.2;AT5G10330.3;AT5G10330.8	0.906594	0.906594	0.000581095	0.00406023	16	NaN	NaN	HISTIDINE BIOSYNTHESIS 6B;HISTIDINE BIOSYNTHESIS 6B;HISTIDINE BIOSYNTHESIS 6B;HISTIDINE BIOSYNTHESIS 6B;histidinol phosphate aminotransferase 1;histidinol phosphate aminotransferase 1;histidinol phosphate aminotransferase 1;histidinol phosphate aminotransferase 1	NaN	4	87.4615	1.87462	CTL-12	CTL-3
CTL-12 / CTL-3	AT2G18110	AT2G18110.1	AT2G18110.1	0.63348	0.63348	0.000581175	0.00406072	16	NaN	NaN	Translation elongation factor EF1B/ribosomal protein S6 family protein	NaN	2	55.1303	1.5513	CTL-12	CTL-3
CTL-12 / CTL-3	AT1G49780	AT1G49780.1;AT3G19380.1	AT1G49780.1;AT3G19380.1	-2.05	2.05	0.000584523	0.00407485	16	NaN	NaN	plant U-box 26;plant U-box 25	NaN	1	-75.8516	0.241484	CTL-12	CTL-3
CTL-12 / CTL-3	AT4G13360	AT4G13360.1	AT4G13360.1	0.627429	0.627429	0.000587576	0.00408637	16	NaN	NaN	ATP-dependent caseinolytic (Clp) protease/crotonase family protein	NaN	10	54.4809	1.54481	CTL-12	CTL-3
CTL-12 / CTL-3	AT5G24810	AT5G24810.1;AT5G24810.2	AT5G24810.1;AT5G24810.2	-1.74379	1.74379	0.000592999	0.00410979	16	NaN	NaN	ABC1 family protein	NaN	3	-70.1415	0.298585	CTL-12	CTL-3
CTL-12 / CTL-3	AT1G67440	AT1G67440.1;AT1G67440.2	AT1G67440.1;AT1G67440.2	-1.27511	1.27511	0.000594204	0.00411321	16	NaN	NaN	Minichromosome maintenance (MCM2/3/5) family protein	NaN	1	-58.6807	0.413193	CTL-12	CTL-3
CTL-12 / CTL-3	AT2G15900	AT2G15900.1	AT2G15900.1	-0.895713	0.895713	0.00059737	0.00412597	14	NaN	NaN	phox domain-containing protein	NaN	2	-46.2519	0.537481	CTL-12	CTL-3
CTL-12 / CTL-3	AT1G43560	AT1G43560.1	AT1G43560.1	0.985958	0.985958	0.000597665	0.00412699	16	NaN	NaN	thioredoxin Y2	NaN	3	98.0628	1.98063	CTL-12	CTL-3
CTL-12 / CTL-3	AT3G10210	AT3G10210.1	AT3G10210.1	1.77299	1.77299	0.000597667	0.00412699	16	NaN	NaN	SEC14 cytosolic factor family protein / phosphoglyceride transfer family protein	NaN	1	241.762	3.41762	CTL-12	CTL-3
CTL-12 / CTL-3	AT5G02610	AT5G02610.1;AT5G02610.2	AT5G02610.1;AT5G02610.2	-1.47836	1.47836	0.000598939	0.00413196	16	NaN	NaN	Ribosomal L29 family protein	NaN	2	-64.1102	0.358898	CTL-12	CTL-3
CTL-12 / CTL-3	AT1G66260	AT1G66260.1;AT1G66260.2	AT1G66260.1;AT1G66260.2	-0.750673	0.750673	0.000600781	0.00413988	16	NaN	NaN	RNA-binding (RRM/RBD/RNP motifs) family protein	NaN	3	-40.5674	0.594326	CTL-12	CTL-3
CTL-12 / CTL-3	AT5G38360	AT5G38360.1	AT5G38360.1	1.54238	1.54238	0.000601338	0.00414217	14	NaN	NaN	alpha/beta-Hydrolases superfamily protein	NaN	1	191.274	2.91274	CTL-12	CTL-3
CTL-12 / CTL-3	AT5G15610	AT5G15610.2	AT5G15610.2	-0.67866	0.67866	0.000610231	0.00417653	16	NaN	NaN	Proteasome component (PCI) domain protein	NaN	5	-37.5255	0.624745	CTL-12	CTL-3
CTL-12 / CTL-3	AT3G51820	AT3G51820.1	AT3G51820.1	-0.992502	0.992502	0.000630595	0.00425328	16	NaN	NaN	UbiA prenyltransferase family protein	NaN	3	-49.7394	0.502606	CTL-12	CTL-3
CTL-12 / CTL-3	AT2G27470	AT2G27470.1	AT2G27470.1	1.97372	1.97372	0.000638877	0.00428577	13	NaN	NaN	nuclear factor Y%2C subunit B11	NaN	1	292.779	3.92779	CTL-12	CTL-3
CTL-12 / CTL-3	AT1G18600	AT1G18600.1	AT1G18600.1	-1.90661	1.90661	0.000646269	0.00431267	16	NaN	NaN	RHOMBOID-like protein 12	NaN	1	-73.3282	0.266718	CTL-12	CTL-3
CTL-12 / CTL-3	AT3G59040	AT3G59040.2	AT3G59040.2	-0.597614	0.597614	0.000649121	0.00432376	16	NaN	NaN	Tetratricopeptide repeat (TPR)-like superfamily protein	NaN	4	-33.9154	0.660846	CTL-12	CTL-3
CTL-12 / CTL-3	AT5G51340	AT5G51340.1	AT5G51340.1	-1.16523	1.16523	0.000654008	0.00434282	16	NaN	NaN	Tetratricopeptide repeat (TPR)-like superfamily protein	NaN	1	-55.4107	0.445893	CTL-12	CTL-3
CTL-12 / CTL-3	AT5G24260	AT5G24260.1;AT5G24260.2;AT5G24260.3;AT5G24260.4	AT5G24260.1;AT5G24260.2;AT5G24260.3;AT5G24260.4	-0.94745	0.94745	0.000657844	0.00435677	16	NaN	NaN	prolyl oligopeptidase family protein	NaN	3	-48.1452	0.518548	CTL-12	CTL-3
CTL-12 / CTL-3	AT4G21670	AT4G21670.1	AT4G21670.1	-1.5966	1.5966	0.000666751	0.00439001	16	NaN	NaN	C-terminal domain phosphatase-like 1	NaN	1	-66.9345	0.330655	CTL-12	CTL-3
CTL-12 / CTL-3	AT2G18740	AT2G18740.1;AT2G18740.2;AT4G30330.1	AT2G18740.1;AT2G18740.2;AT4G30330.1	2.14439	2.14439	0.000671782	0.00440931	12	NaN	NaN	Small nuclear ribonucleoprotein family protein	NaN	1	342.106	4.42106	CTL-12	CTL-3
CTL-12 / CTL-3	AT5G26340	AT5G26340.1	AT5G26340.1	0.957177	0.957177	0.000672979	0.00441488	14	NaN	NaN	Major facilitator superfamily protein	NaN	2	94.1508	1.94151	CTL-12	CTL-3
CTL-12 / CTL-3	AT1G59820	AT1G59820.1	AT1G59820.1	-0.837987	0.837987	0.000682907	0.0044516	16	NaN	NaN	aminophospholipid ATPase 3	NaN	4	-44.0576	0.559424	CTL-12	CTL-3
CTL-12 / CTL-3	AT5G37290	AT5G37290.1;AT5G37290.2	AT5G37290.1;AT5G37290.2	-0.951518	0.951518	0.000693397	0.00449022	14	NaN	NaN	ARM repeat superfamily protein	NaN	1	-48.2912	0.517088	CTL-12	CTL-3
CTL-12 / CTL-3	AT1G25520	AT1G25520.1	AT1G25520.1	-1.54871	1.54871	0.000694615	0.00449517	14	NaN	NaN	Uncharacterized protein family (UPF0016)	NaN	2	-65.8185	0.341815	CTL-12	CTL-3
CTL-12 / CTL-3	AT5G56630	AT5G56630.1	AT5G56630.1	-0.626005	0.626005	0.000698876	0.00451008	16	NaN	NaN	phosphofructokinase 7	NaN	6	-35.2032	0.647968	CTL-12	CTL-3
CTL-12 / CTL-3	AT1G70330	AT1G70330.1	AT1G70330.1	-0.589163	0.589163	0.000706246	0.00453909	16	NaN	NaN	equilibrative nucleotide transporter 1	NaN	4	-33.5272	0.664728	CTL-12	CTL-3
CTL-12 / CTL-3	AT3G21300	AT3G21300.1	AT3G21300.1	-1.71171	1.71171	0.000713496	0.00456407	16	NaN	NaN	RNA methyltransferase family protein	NaN	2	-69.4702	0.305298	CTL-12	CTL-3
CTL-12 / CTL-3	AT3G06930	AT3G06930.1;AT3G06930.2	AT3G06930.1;AT3G06930.2	-1.43981	1.43981	0.000726028	0.00460842	14	NaN	NaN	protein arginine methyltransferase 4B	NaN	2	-63.1385	0.368615	CTL-12	CTL-3
CTL-12 / CTL-3	AT1G28680	AT1G28680.1	AT1G28680.1	-0.762564	0.762564	0.00073182	0.00462851	16	NaN	NaN	HXXXD-type acyl-transferase family protein	NaN	2	-41.0552	0.589448	CTL-12	CTL-3
CTL-12 / CTL-3	AT2G26800	AT2G26800.1;AT2G26800.2;AT2G26800.4;AT2G26800.5	AT2G26800.1;AT2G26800.2;AT2G26800.4;AT2G26800.5	0.663786	0.663786	0.000739214	0.00465426	16	NaN	NaN	Aldolase superfamily protein	NaN	4	58.4235	1.58424	CTL-12	CTL-3
CTL-12 / CTL-3	AT1G65650	AT1G65650.1	AT1G65650.1	-1.12352	1.12352	0.000740844	0.00465879	16	NaN	NaN	Peptidase C12%2C ubiquitin carboxyl-terminal hydrolase 1	NaN	4	-54.1026	0.458974	CTL-12	CTL-3
CTL-12 / CTL-3	AT4G32760	AT4G32760.1;AT4G32760.2;AT4G32760.3	AT4G32760.1;AT4G32760.2;AT4G32760.3	-1.5048	1.5048	0.000740892	0.00465887	16	NaN	NaN	ENTH/VHS/GAT family protein	NaN	3	-64.7622	0.352378	CTL-12	CTL-3
CTL-12 / CTL-3	AT5G52420	AT5G52420.1	AT5G52420.1	0.938098	0.938098	0.000754317	0.00470824	16	NaN	NaN	transmembrane protein	NaN	3	91.6	1.916	CTL-12	CTL-3
CTL-12 / CTL-3	AT5G11770	AT5G11770.1	AT5G11770.1	-1.33049	1.33049	0.000768595	0.00475923	16	NaN	NaN	NADH-ubiquinone oxidoreductase 20 kDa subunit	NaN	4	-60.2367	0.397633	CTL-12	CTL-3
CTL-12 / CTL-3	AT4G16360	AT4G16360.1	AT4G16360.1	2.89511	2.89511	0.000778739	0.00479271	14	NaN	NaN	SNF1-related protein kinase regulatory subunit beta-2	NaN	2	643.9	7.439	CTL-12	CTL-3
CTL-12 / CTL-3	AT5G04490	AT5G04490.1;AT5G04490.2	AT5G04490.1;AT5G04490.2	-0.580733	0.580733	0.000781272	0.00480144	14	NaN	NaN	phytol kinase 1 VTE5	NaN	1	-33.1376	0.668624	CTL-12	CTL-3
CTL-12 / CTL-3	AT4G19003	AT4G19003.1;AT4G19003.2;AT4G19003.3;AT4G19003.4;AT4G19003.5;AT4G19003.6	AT4G19003.1;AT4G19003.2;AT4G19003.3;AT4G19003.4;AT4G19003.5;AT4G19003.6	-0.683764	0.683764	0.000782236	0.00480468	16	NaN	NaN	E2F/DP family winged-helix DNA-binding domain-containing protein	NaN	2	-37.7461	0.622539	CTL-12	CTL-3
CTL-12 / CTL-3	AT2G04865	AT2G04865.1;AT2G04865.2	AT2G04865.1;AT2G04865.2	1.11585	1.11585	0.000794257	0.00484543	16	NaN	NaN	Aminotransferase-like%2C plant mobile domain family protein	NaN	3	116.723	2.16723	CTL-12	CTL-3
CTL-12 / CTL-3	AT5G62140	AT5G62140.1	AT5G62140.1	-0.73571	0.73571	0.000806886	0.00489105	16	NaN	NaN	ATP-dependent Clp protease ATP-binding subunit	NaN	4	-39.9478	0.600522	CTL-12	CTL-3
CTL-12 / CTL-3	AT1G19730	AT1G19730.1	AT1G19730.1	-1.27989	1.27989	0.000808341	0.00489659	16	NaN	NaN	Thioredoxin superfamily protein	NaN	2	-58.8174	0.411826	CTL-12	CTL-3
CTL-12 / CTL-3	AT3G57030	AT3G57030.1	AT3G57030.1	-0.778602	0.778602	0.000810864	0.00490553	16	NaN	NaN	Calcium-dependent phosphotriesterase superfamily protein	NaN	4	-41.7069	0.582931	CTL-12	CTL-3
CTL-12 / CTL-3	AT5G55670	AT5G55670.1;AT5G55670.2	AT5G55670.1;AT5G55670.2	-1.22204	1.22204	0.00081904	0.00493176	16	NaN	NaN	RNA-binding (RRM/RBD/RNP motifs) family protein	NaN	3	-57.1325	0.428675	CTL-12	CTL-3
CTL-12 / CTL-3	AT3G06960	AT3G06960.1	AT3G06960.1	0.605676	0.605676	0.000827784	0.00496039	16	NaN	NaN	pigment defective 320	NaN	1	52.1691	1.52169	CTL-12	CTL-3
CTL-12 / CTL-3	AT3G56820	AT3G56820.1;AT3G56820.2	AT3G56820.1;AT3G56820.2	0.751093	0.751093	0.000832566	0.0049777	16	NaN	NaN	RmlC-type cupin	NaN	1	68.3068	1.68307	CTL-12	CTL-3
CTL-12 / CTL-3	AT1G51560	AT1G51560.1	AT1G51560.1	-0.781658	0.781658	0.000835422	0.00498895	16	NaN	NaN	Pyridoxamine 5'-phosphate oxidase family protein	NaN	4	-41.8302	0.581698	CTL-12	CTL-3
CTL-12 / CTL-3	AT5G46790	AT5G46790.1;AT5G46790.2	AT5G46790.1;AT5G46790.2	-0.833229	0.833229	0.000845933	0.00502658	16	NaN	NaN	PYR1-like 1	NaN	7	-43.8729	0.561271	CTL-12	CTL-3
CTL-12 / CTL-3	AT2G45150	AT2G45150.1	AT2G45150.1	1.33987	1.33987	0.000858068	0.00506803	16	NaN	NaN	cytidinediphosphate diacylglycerol synthase 4	NaN	2	153.129	2.53129	CTL-12	CTL-3
CTL-12 / CTL-3	AT5G52100	AT5G52100.1	AT5G52100.1	1.0238	1.0238	0.000887874	0.00516912	16	NaN	NaN	Dihydrodipicolinate reductase%2C bacterial/plant	NaN	2	103.327	2.03327	CTL-12	CTL-3
CTL-12 / CTL-3	AT1G48550	AT1G48550.1;AT1G48550.2	AT1G48550.1;AT1G48550.2	-0.846631	0.846631	0.000889776	0.00517623	16	NaN	NaN	Vacuolar protein sorting-associated protein 26	NaN	1	-44.3918	0.556082	CTL-12	CTL-3
CTL-12 / CTL-3	AT2G39340	AT2G39340.1	AT2G39340.1	-0.82927	0.82927	0.000892471	0.0051842	14	NaN	NaN	SAC3/GANP/Nin1/mts3/eIF-3 p25 family	NaN	1	-43.7186	0.562814	CTL-12	CTL-3
CTL-12 / CTL-3	ATMG00640	ATMG00640.1	ATMG00640.1	-0.823762	0.823762	0.000895963	0.00519592	16	NaN	NaN	hydrogen ion transporting ATP synthases%2C rotational mechanism%3Bzinc ion binding protein	NaN	2	-43.5033	0.564967	CTL-12	CTL-3
CTL-12 / CTL-3	AT4G29160	AT4G29160.1;AT4G29160.2;AT4G29160.3	AT4G29160.1;AT4G29160.2;AT4G29160.3	-0.960527	0.960527	0.000896475	0.00519726	16	NaN	NaN	SNF7 family protein	NaN	1	-48.6131	0.513869	CTL-12	CTL-3
CTL-12 / CTL-3	AT5G58090	AT5G58090.1	AT5G58090.1	-0.735342	0.735342	0.000900527	0.00521079	16	NaN	NaN	O-Glycosyl hydrolases family 17 protein	NaN	8	-39.9325	0.600675	CTL-12	CTL-3
CTL-12 / CTL-3	AT3G22330	AT3G22330.1	AT3G22330.1	-0.668758	0.668758	0.000904264	0.00522261	16	NaN	NaN	putative mitochondrial RNA helicase 2	NaN	3	-37.0952	0.629048	CTL-12	CTL-3
CTL-12 / CTL-3	AT3G27280	AT3G27280.1;AT3G27280.2	AT3G27280.1;AT3G27280.2	-0.746607	0.746607	0.000905611	0.00522615	16	NaN	NaN	prohibitin 4	NaN	3	-40.3996	0.596004	CTL-12	CTL-3
CTL-12 / CTL-3	AT1G44790	AT1G44790.1	AT1G44790.1	-1.50743	1.50743	0.000913185	0.00525143	16	NaN	NaN	ChaC-like family protein	NaN	3	-64.8263	0.351737	CTL-12	CTL-3
CTL-12 / CTL-3	AT2G43090	AT2G43090.1	AT2G43090.1	-0.839569	0.839569	0.000920822	0.00527746	16	NaN	NaN	Aconitase/3-isopropylmalate dehydratase protein	NaN	5	-44.1189	0.558811	CTL-12	CTL-3
CTL-12 / CTL-3	AT2G16370	AT2G16370.1;AT2G16370.2;AT2G16370.3	AT2G16370.1;AT2G16370.2;AT2G16370.3	-0.632283	0.632283	0.000932617	0.00531479	16	NaN	NaN	thymidylate synthase 1	NaN	4	-35.4845	0.645155	CTL-12	CTL-3
CTL-12 / CTL-3	AT4G09950	AT4G09950.1;AT4G09950.2	AT4G09950.1;AT4G09950.2	2.11329	2.11329	0.000938744	0.00533632	14	NaN	NaN	P-loop containing nucleoside triphosphate hydrolases superfamily protein	NaN	1	332.677	4.32677	CTL-12	CTL-3
CTL-12 / CTL-3	AT4G23990	AT4G23990.1	AT4G23990.1	-0.930422	0.930422	0.000942081	0.00534725	16	NaN	NaN	cellulose synthase like G3	NaN	3	-47.5295	0.524705	CTL-12	CTL-3
CTL-12 / CTL-3	AT2G40480	AT2G40480.1	AT2G40480.1	-0.746199	0.746199	0.000982252	0.0054777	14	NaN	NaN	WEB family protein (DUF827)	NaN	1	-40.3828	0.596172	CTL-12	CTL-3
CTL-12 / CTL-3	AT2G43130	AT2G43130.1	AT2G43130.1	-0.825874	0.825874	0.00102403	0.00560652	16	NaN	NaN	P-loop containing nucleoside triphosphate hydrolases superfamily protein	NaN	5	-43.586	0.56414	CTL-12	CTL-3
CTL-12 / CTL-3	AT1G52190	AT1G52190.1	AT1G52190.1	-0.587131	0.587131	0.0010249	0.00560878	16	NaN	NaN	Major facilitator superfamily protein	NaN	2	-33.4334	0.665666	CTL-12	CTL-3
CTL-12 / CTL-3	AT5G15020	AT5G15020.1;AT5G15020.2	AT5G15020.1;AT5G15020.2	-0.845225	0.845225	0.00103584	0.00564404	16	NaN	NaN	SIN3-like 2	NaN	1	-44.3376	0.556624	CTL-12	CTL-3
CTL-12 / CTL-3	AT3G11510	AT3G11510.1	AT3G11510.1	-1.07677	1.07677	0.001057	0.00570978	14	NaN	NaN	Ribosomal protein S11 family protein	NaN	1	-52.591	0.47409	CTL-12	CTL-3
CTL-12 / CTL-3	AT4G40030	AT4G40030.1;AT4G40030.2;AT4G40030.3;AT4G40030.4;AT4G40040.1;AT4G40040.2;AT4G40040.3;AT5G10980.1	AT4G40030.1;AT4G40030.2;AT4G40030.3;AT4G40030.4;AT4G40040.1;AT4G40040.2;AT4G40040.3;AT5G10980.1	-1.12819	1.12819	0.00106795	0.00574218	16	NaN	NaN	Histone superfamily protein	NaN	2	-54.2511	0.457489	CTL-12	CTL-3
CTL-12 / CTL-3	AT5G06660	AT5G06660.1	AT5G06660.1	-0.740541	0.740541	0.00107761	0.00577395	16	NaN	NaN	transmembrane/coiled-coil protein (Protein of unknown function DUF106%2C transmembrane)	NaN	1	-40.1485	0.598515	CTL-12	CTL-3
CTL-12 / CTL-3	AT1G24800	AT1G24800.1;AT1G24881.1;AT1G25055.1;AT1G25150.1;AT1G25150.2;AT1G25211.1	AT1G24800.1;AT1G24881.1;AT1G25055.1;AT1G25150.1;AT1G25150.2;AT1G25211.1	1.07198	1.07198	0.00108091	0.0057849	16	NaN	NaN	F-box family protein	NaN	1	110.232	2.10232	CTL-12	CTL-3
CTL-12 / CTL-3	AT3G04290	AT3G04290.1	AT3G04290.1	0.815201	0.815201	0.00108368	0.00579345	16	NaN	NaN	Li-tolerant lipase 1	NaN	5	75.9543	1.75954	CTL-12	CTL-3
CTL-12 / CTL-3	AT2G19680	AT2G19680.1;AT2G19680.2	AT2G19680.1;AT2G19680.2	-1.90119	1.90119	0.00108424	0.00579443	10	NaN	NaN	Mitochondrial ATP synthase subunit G protein	NaN	1	-73.2278	0.267722	CTL-12	CTL-3
CTL-12 / CTL-3	AT2G27170	AT2G27170.1;AT2G27170.2	AT2G27170.1;AT2G27170.2	-0.688027	0.688027	0.00110294	0.00585256	15	NaN	NaN	Structural maintenance of chromosomes (SMC) family protein	NaN	4	-37.9298	0.620702	CTL-12	CTL-3
CTL-12 / CTL-3	AT2G14880	AT2G14880.1	AT2G14880.1	0.807036	0.807036	0.00114562	0.00598442	16	NaN	NaN	SWIB/MDM2 domain superfamily protein	NaN	6	74.9613	1.74961	CTL-12	CTL-3
CTL-12 / CTL-3	AT1G73170	AT1G73170.1;AT1G73170.2;AT1G73170.3	AT1G73170.1;AT1G73170.2;AT1G73170.3	-0.708808	0.708808	0.00117296	0.00606622	16	NaN	NaN	P-loop containing nucleoside triphosphate hydrolases superfamily protein	NaN	5	-38.8175	0.611825	CTL-12	CTL-3
CTL-12 / CTL-3	AT5G05980	AT5G05980.1;AT5G05980.2	AT5G05980.1;AT5G05980.2	-0.907505	0.907505	0.00117496	0.00607226	16	NaN	NaN	DHFS-FPGS homolog B	NaN	3	-46.6894	0.533106	CTL-12	CTL-3
CTL-12 / CTL-3	AT2G39670	AT2G39670.1;AT2G39670.2	AT2G39670.1;AT2G39670.2	-2.56852	2.56852	0.00119088	0.006121	15	NaN	NaN	Radical SAM superfamily protein	NaN	3	-83.1423	0.168577	CTL-12	CTL-3
CTL-12 / CTL-3	AT1G09070	AT1G09070.1	AT1G09070.1	-1.03896	1.03896	0.00119992	0.00614691	16	NaN	NaN	soybean gene regulated by cold-2	NaN	3	-51.3322	0.486678	CTL-12	CTL-3
CTL-12 / CTL-3	AT1G14980	AT1G14980.1	AT1G14980.1	0.795843	0.795843	0.00120644	0.00616337	16	NaN	NaN	chaperonin 10	NaN	6	73.6091	1.73609	CTL-12	CTL-3
CTL-12 / CTL-3	AT2G05070	AT2G05070.1	AT2G05070.1	-0.661191	0.661191	0.00121024	0.00617401	16	NaN	NaN	photosystem II light harvesting complex protein 2.2	NaN	7	-36.7644	0.632356	CTL-12	CTL-3
CTL-12 / CTL-3	AT1G09870	AT1G09870.1	AT1G09870.1	-0.957873	0.957873	0.00122105	0.00620547	16	NaN	NaN	histidine acid phosphatase family protein	NaN	2	-48.5185	0.514815	CTL-12	CTL-3
CTL-12 / CTL-3	AT1G43690	AT1G43690.1	AT1G43690.1	-0.583555	0.583555	0.00123088	0.00623432	16	NaN	NaN	ubiquitin interaction motif-containing protein	NaN	4	-33.2683	0.667317	CTL-12	CTL-3
CTL-12 / CTL-3	AT1G05510	AT1G05510.1	AT1G05510.1	-2.01127	2.01127	0.00123943	0.00625929	16	NaN	NaN	naphthalene 1%2C2-dioxygenase subunit alpha (DUF1264)	NaN	3	-75.1945	0.248055	CTL-12	CTL-3
CTL-12 / CTL-3	AT2G23810	AT2G23810.1	AT2G23810.1	-0.742147	0.742147	0.00124494	0.00627549	16	NaN	NaN	tetraspanin8	NaN	3	-40.2151	0.597849	CTL-12	CTL-3
CTL-12 / CTL-3	AT4G12320	AT4G12320.1	AT4G12320.1	-0.738505	0.738505	0.00127035	0.00634933	16	NaN	NaN	cytochrome P450%2C family 706%2C subfamily A%2C polypeptide 6	NaN	3	-40.064	0.59936	CTL-12	CTL-3
CTL-12 / CTL-3	AT5G03470	AT5G03470.1	AT5G03470.1	-0.591282	0.591282	0.00129198	0.00641033	16	NaN	NaN	Protein phosphatase 2A regulatory B subunit family protein	NaN	2	-33.6247	0.663753	CTL-12	CTL-3
CTL-12 / CTL-3	AT1G13560	AT1G13560.1;AT1G13560.2;AT1G13560.3;AT3G25585.1;AT3G25585.2;AT3G25585.3;AT3G25585.4;AT3G25585.5;AT3G25585.6	AT1G13560.1;AT1G13560.2;AT1G13560.3;AT3G25585.1;AT3G25585.2;AT3G25585.3;AT3G25585.4;AT3G25585.5;AT3G25585.6	0.741385	0.741385	0.00129968	0.00643117	13	NaN	NaN	aminoalcoholphosphotransferase 1;aminoalcoholphosphotransferase 1;aminoalcoholphosphotransferase 1;aminoalcoholphosphotransferase;aminoalcoholphosphotransferase;aminoalcoholphosphotransferase;aminoalcoholphosphotransferase;aminoalcoholphosphotransferase;aminoalcoholphosphotransferase	NaN	1	67.178	1.67178	CTL-12	CTL-3
CTL-12 / CTL-3	AT5G10050	AT5G10050.1	AT5G10050.1	1.42095	1.42095	0.00131447	0.00647128	16	NaN	NaN	NAD(P)-binding Rossmann-fold superfamily protein	NaN	1	167.763	2.67763	CTL-12	CTL-3
CTL-12 / CTL-3	AT3G16570	AT3G16570.1;AT3G16570.2;AT3G16570.3;AT4G15800.1	AT3G16570.1;AT3G16570.2;AT3G16570.3;AT4G15800.1	1.12046	1.12046	0.00132059	0.00649023	16	NaN	NaN	rapid alkalinization factor 23;rapid alkalinization factor 23;rapid alkalinization factor 23;ralf-like 33	NaN	2	117.417	2.17417	CTL-12	CTL-3
CTL-12 / CTL-3	AT1G33410	AT1G33410.1;AT1G33410.2	AT1G33410.1;AT1G33410.2	-0.662287	0.662287	0.00132863	0.00651443	16	NaN	NaN	SUPPRESSOR OF AUXIN RESISTANCE1	NaN	6	-36.8124	0.631876	CTL-12	CTL-3
CTL-12 / CTL-3	AT5G18820	AT5G18820.1;AT5G18820.2	AT5G18820.1;AT5G18820.2	1.74573	1.74573	0.00132946	0.00651701	12	NaN	NaN	TCP-1/cpn60 chaperonin family protein	NaN	2	235.365	3.35365	CTL-12	CTL-3
CTL-12 / CTL-3	AT1G61770	AT1G61770.1	AT1G61770.1	1.00165	1.00165	0.00133944	0.00654296	16	NaN	NaN	Chaperone DnaJ-domain superfamily protein	NaN	4	100.229	2.00229	CTL-12	CTL-3
CTL-12 / CTL-3	AT5G64290	AT5G64290.1	AT5G64290.1	-1.3138	1.3138	0.00134056	0.00654683	16	NaN	NaN	dicarboxylate transport 2.1	NaN	4	-59.7741	0.402259	CTL-12	CTL-3
CTL-12 / CTL-3	AT5G11340	AT5G11340.1	AT5G11340.1	-1.14248	1.14248	0.0013425	0.00655177	16	NaN	NaN	Acyl-CoA N-acyltransferases (NAT) superfamily protein	NaN	4	-54.7018	0.452982	CTL-12	CTL-3
CTL-12 / CTL-3	AT1G55530	AT1G55530.1;AT1G55530.2;AT1G55530.3	AT1G55530.1;AT1G55530.2;AT1G55530.3	1.44629	1.44629	0.00135175	0.00657647	16	NaN	NaN	RING/U-box superfamily protein	NaN	1	172.506	2.72506	CTL-12	CTL-3
CTL-12 / CTL-3	AT5G35590	AT5G35590.1	AT5G35590.1	-1.09275	1.09275	0.00136137	0.00660474	16	NaN	NaN	proteasome alpha subunit A1	NaN	6	-53.1135	0.468865	CTL-12	CTL-3
CTL-12 / CTL-3	AT3G04910	AT3G04910.1;AT3G04910.2;AT3G04910.3	AT3G04910.1;AT3G04910.2;AT3G04910.3	-1.16517	1.16517	0.0013634	0.00661093	16	NaN	NaN	with no lysine (K) kinase 1	NaN	2	-55.4087	0.445913	CTL-12	CTL-3
CTL-12 / CTL-3	AT4G27680	AT4G27680.1	AT4G27680.1	-0.917927	0.917927	0.00136363	0.00661173	16	NaN	NaN	P-loop containing nucleoside triphosphate hydrolases superfamily protein	NaN	3	-47.0731	0.529269	CTL-12	CTL-3
CTL-12 / CTL-3	AT4G27080	AT4G27080.1;AT4G27080.2	AT4G27080.1;AT4G27080.2	-1.1487	1.1487	0.00141205	0.00674613	16	NaN	NaN	PDI-like 5-4	NaN	1	-54.8969	0.451031	CTL-12	CTL-3
CTL-12 / CTL-3	AT1G50940	AT1G50940.1	AT1G50940.1	-0.840208	0.840208	0.00142851	0.00679488	16	NaN	NaN	electron transfer flavoprotein alpha	NaN	8	-44.1437	0.558563	CTL-12	CTL-3
CTL-12 / CTL-3	AT3G21670	AT3G21670.1	AT3G21670.1	-0.712794	0.712794	0.00143748	0.00682114	16	NaN	NaN	Major facilitator superfamily protein	NaN	5	-38.9862	0.610138	CTL-12	CTL-3
CTL-12 / CTL-3	AT4G02840	AT4G02840.1;AT4G02840.2	AT4G02840.1;AT4G02840.2	0.693006	0.693006	0.00145327	0.00686451	16	NaN	NaN	Small nuclear ribonucleoprotein family protein	NaN	3	61.6649	1.61665	CTL-12	CTL-3
CTL-12 / CTL-3	AT1G27695	AT1G27695.1;AT1G27695.2	AT1G27695.1;AT1G27695.2	1.75737	1.75737	0.00151464	0.00703115	10	NaN	NaN	glycine-rich protein	NaN	1	238.081	3.38081	CTL-12	CTL-3
CTL-12 / CTL-3	AT2G09990	AT2G09990.1	AT2G09990.1	0.651861	0.651861	0.0015166	0.00703555	16	NaN	NaN	Ribosomal protein S5 domain 2-like superfamily protein	NaN	6	57.1193	1.57119	CTL-12	CTL-3
CTL-12 / CTL-3	AT2G22360	AT2G22360.1	AT2G22360.1	-0.633595	0.633595	0.001532	0.00707787	16	NaN	NaN	DNAJ heat shock family protein	NaN	5	-35.5432	0.644568	CTL-12	CTL-3
CTL-12 / CTL-3	AT3G12080	AT3G12080.1;AT3G12080.2	AT3G12080.1;AT3G12080.2	-1.00785	1.00785	0.00154656	0.00711781	16	NaN	NaN	GTP-binding family protein	NaN	3	-50.2713	0.497287	CTL-12	CTL-3
CTL-12 / CTL-3	AT4G15780	AT4G15780.1	AT4G15780.1	-0.976499	0.976499	0.00155142	0.00713097	16	NaN	NaN	vesicle-associated membrane protein 724	NaN	1	-49.1789	0.508211	CTL-12	CTL-3
CTL-12 / CTL-3	AT1G53720	AT1G53720.1;AT1G53720.2	AT1G53720.1;AT1G53720.2	1.16723	1.16723	0.0015568	0.00714492	14	NaN	NaN	cyclophilin 59	NaN	1	124.58	2.2458	CTL-12	CTL-3
CTL-12 / CTL-3	AT2G30620	AT2G30620.1	AT2G30620.1	-0.919318	0.919318	0.00157533	0.00719297	16	NaN	NaN	winged-helix DNA-binding transcription factor family protein	NaN	9	-47.1241	0.528759	CTL-12	CTL-3
CTL-12 / CTL-3	AT1G55090	AT1G55090.1	AT1G55090.1	-0.727568	0.727568	0.00158153	0.00720915	16	NaN	NaN	carbon-nitrogen hydrolase family protein	NaN	6	-39.6079	0.603921	CTL-12	CTL-3
CTL-12 / CTL-3	AT3G55200	AT3G55200.1;AT3G55200.2;AT3G55200.3;AT3G55220.1	AT3G55200.1;AT3G55200.2;AT3G55200.3;AT3G55220.1	-0.608425	0.608425	0.00158189	0.0072101	16	NaN	NaN	Cleavage and polyadenylation specificity factor (CPSF) A subunit protein	NaN	11	-34.4088	0.655912	CTL-12	CTL-3
CTL-12 / CTL-3	AT5G18400	AT5G18400.1;AT5G18400.2;AT5G18400.3	AT5G18400.1;AT5G18400.2;AT5G18400.3	-1.22721	1.22721	0.00158864	0.00722914	16	NaN	NaN	Cytokine-induced anti-apoptosis inhibitor 1%2C Fe-S biogenesi	NaN	4	-57.2856	0.427144	CTL-12	CTL-3
CTL-12 / CTL-3	AT4G28470	AT4G28470.1	AT4G28470.1	-2.11089	2.11089	0.00159844	0.00725816	16	NaN	NaN	26S proteasome regulatory subunit S2 1B	NaN	2	-76.8496	0.231504	CTL-12	CTL-3
CTL-12 / CTL-3	AT1G62560	AT1G62560.1;AT1G62560.2	AT1G62560.1;AT1G62560.2	1.10058	1.10058	0.0016177	0.00730773	16	NaN	NaN	flavin-monooxygenase glucosinolate S-oxygenase 3	NaN	2	114.441	2.14441	CTL-12	CTL-3
CTL-12 / CTL-3	AT4G39040	AT4G39040.1;AT4G39040.2	AT4G39040.1;AT4G39040.2	-0.797814	0.797814	0.00163512	0.0073544	16	NaN	NaN	RNA-binding CRS1 / YhbY (CRM) domain protein	NaN	3	-42.478	0.57522	CTL-12	CTL-3
CTL-12 / CTL-3	AT1G65230	AT1G65230.1	AT1G65230.1	-0.761791	0.761791	0.00165808	0.0074162	16	NaN	NaN	transmembrane protein%2C putative (DUF2358)	NaN	4	-41.0236	0.589764	CTL-12	CTL-3
CTL-12 / CTL-3	AT2G39900	AT2G39900.1	AT2G39900.1	-1.67623	1.67623	0.00167975	0.00747075	16	NaN	NaN	GATA type zinc finger transcription factor family protein	NaN	3	-68.7101	0.312899	CTL-12	CTL-3
CTL-12 / CTL-3	AT4G28220	AT4G28220.1	AT4G28220.1	0.646268	0.646268	0.00168369	0.0074818	16	NaN	NaN	NAD(P)H dehydrogenase B1	NaN	3	56.5115	1.56511	CTL-12	CTL-3
CTL-12 / CTL-3	AT2G39480	AT2G39480.1;AT2G39480.2	AT2G39480.1;AT2G39480.2	-0.67116	0.67116	0.00168785	0.00749257	16	NaN	NaN	P-glycoprotein 6	NaN	2	-37.1998	0.628002	CTL-12	CTL-3
CTL-12 / CTL-3	AT1G50600	AT1G50600.1;AT1G50600.2;AT1G50600.3;AT5G48150.1;AT5G48150.2;AT5G48150.3;AT5G48150.4	AT1G50600.1;AT1G50600.2;AT1G50600.3;AT5G48150.1;AT5G48150.2;AT5G48150.3;AT5G48150.4	-1.44341	1.44341	0.00168823	0.00749361	14	NaN	NaN	scarecrow-like 5;scarecrow-like 5;scarecrow-like 5;GRAS family transcription factor;GRAS family transcription factor;GRAS family transcription factor;GRAS family transcription factor	NaN	1	-63.2304	0.367696	CTL-12	CTL-3
CTL-12 / CTL-3	AT3G55500	AT3G55500.1	AT3G55500.1	-1.16557	1.16557	0.00172588	0.00759227	16	NaN	NaN	expansin A16	NaN	2	-55.421	0.44579	CTL-12	CTL-3
CTL-12 / CTL-3	AT4G31210	AT4G31210.1;AT4G31210.2;AT4G31210.3	AT4G31210.1;AT4G31210.2;AT4G31210.3	-0.62851	0.62851	0.00175956	0.00768156	16	NaN	NaN	DNA topoisomerase%2C type IA%2C core	NaN	3	-35.3156	0.646844	CTL-12	CTL-3
CTL-12 / CTL-3	AT4G18670	AT4G18670.1	AT4G18670.1	1.93485	1.93485	0.00180097	0.00778984	16	NaN	NaN	Leucine-rich repeat (LRR) family protein	NaN	1	282.338	3.82338	CTL-12	CTL-3
CTL-12 / CTL-3	AT3G22425	AT3G22425.1;AT3G22425.2;AT4G14910.1;AT4G14910.2;AT4G14910.3	AT3G22425.1;AT3G22425.2;AT4G14910.1;AT4G14910.2;AT4G14910.3	1.20684	1.20684	0.00181005	0.00781316	16	NaN	NaN	imidazoleglycerol-phosphate dehydratase;imidazoleglycerol-phosphate dehydratase;HISTIDINE BIOSYNTHESIS 5B;HISTIDINE BIOSYNTHESIS 5B;HISTIDINE BIOSYNTHESIS 5B	NaN	1	130.831	2.30831	CTL-12	CTL-3
CTL-12 / CTL-3	AT3G03640	AT3G03640.1	AT3G03640.1	0.756782	0.756782	0.00181825	0.00783479	16	NaN	NaN	beta glucosidase 25	NaN	3	68.9717	1.68972	CTL-12	CTL-3
CTL-12 / CTL-3	AT3G10840	AT3G10840.1;AT3G10840.2;AT3G10840.3;AT3G10840.4	AT3G10840.1;AT3G10840.2;AT3G10840.3;AT3G10840.4	-0.796002	0.796002	0.00182774	0.00785862	16	NaN	NaN	alpha/beta-Hydrolases superfamily protein	NaN	2	-42.4057	0.575943	CTL-12	CTL-3
CTL-12 / CTL-3	AT2G17410	AT2G17410.1;AT2G17410.2;AT2G17410.3	AT2G17410.1;AT2G17410.2;AT2G17410.3	-1.16263	1.16263	0.00183474	0.00787656	16	NaN	NaN	ARID/BRIGHT DNA-binding domain-containing protein	NaN	2	-55.3302	0.446698	CTL-12	CTL-3
CTL-12 / CTL-3	AT5G61760	AT5G61760.1;AT5G61760.2	AT5G61760.1;AT5G61760.2	0.964256	0.964256	0.00184935	0.00791395	16	NaN	NaN	inositol polyphosphate kinase 2 beta	NaN	5	95.1057	1.95106	CTL-12	CTL-3
CTL-12 / CTL-3	AT4G18430	AT4G18430.1	AT4G18430.1	1.43021	1.43021	0.00186391	0.0079494	16	NaN	NaN	RAB GTPase homolog A1E	NaN	1	169.486	2.69486	CTL-12	CTL-3
CTL-12 / CTL-3	AT5G41080	AT5G41080.1;AT5G41080.2	AT5G41080.1;AT5G41080.2	1.08053	1.08053	0.00187825	0.00798387	16	NaN	NaN	PLC-like phosphodiesterases superfamily protein	NaN	2	111.481	2.11481	CTL-12	CTL-3
CTL-12 / CTL-3	AT1G44910	AT1G44910.1;AT1G44910.2	AT1G44910.1;AT1G44910.2	1.14648	1.14648	0.00188905	0.00801097	14	NaN	NaN	pre-mRNA-processing protein 40A	NaN	1	121.373	2.21373	CTL-12	CTL-3
CTL-12 / CTL-3	AT2G01410	AT2G01410.1	AT2G01410.1	-1.59249	1.59249	0.00189397	0.00802247	12	NaN	NaN	NHL domain-containing protein	NaN	1	-66.8402	0.331598	CTL-12	CTL-3
CTL-12 / CTL-3	AT5G24690	AT5G24690.1	AT5G24690.1	0.588972	0.588972	0.00192615	0.00809958	16	NaN	NaN	plant/protein%2C putative (DUF3411)	NaN	9	50.4175	1.50417	CTL-12	CTL-3
CTL-12 / CTL-3	AT5G65950	AT5G65950.1	AT5G65950.1	-0.71271	0.71271	0.00192708	0.00810156	16	NaN	NaN	trafficking protein particle complex subunit-like protein	NaN	9	-38.9827	0.610173	CTL-12	CTL-3
CTL-12 / CTL-3	AT2G39940	AT2G39940.1	AT2G39940.1	1.30199	1.30199	0.00192849	0.00810535	16	NaN	NaN	RNI-like superfamily protein	NaN	4	146.568	2.46568	CTL-12	CTL-3
CTL-12 / CTL-3	AT2G25830	AT2G25830.1	AT2G25830.1	-0.632612	0.632612	0.00192958	0.00810828	16	NaN	NaN	YebC-like protein	NaN	3	-35.4992	0.645008	CTL-12	CTL-3
CTL-12 / CTL-3	AT3G23325	AT3G23325.1;AT4G14342.1;AT4G14342.2	AT3G23325.1;AT4G14342.1;AT4G14342.2	2.06702	2.06702	0.00193375	0.00811857	10	NaN	NaN	Splicing factor 3B subunit 5/RDS3 complex subunit 10	NaN	1	319.021	4.19021	CTL-12	CTL-3
CTL-12 / CTL-3	ATMG01360	ATMG01360.1	ATMG01360.1	0.830614	0.830614	0.00193673	0.00812621	16	NaN	NaN	cytochrome oxidase	NaN	1	77.8442	1.77844	CTL-12	CTL-3
CTL-12 / CTL-3	AT1G67550	AT1G67550.1	AT1G67550.1	0.951312	0.951312	0.00200889	0.00830741	16	NaN	NaN	urease	NaN	1	93.3631	1.93363	CTL-12	CTL-3
CTL-12 / CTL-3	AT1G10590	AT1G10590.1;AT1G10590.2;AT1G10590.3	AT1G10590.1;AT1G10590.2;AT1G10590.3	2.31723	2.31723	0.00201623	0.00832483	16	NaN	NaN	Nucleic acid-binding%2C OB-fold-like protein	NaN	3	398.375	4.98375	CTL-12	CTL-3
CTL-12 / CTL-3	AT5G42570	AT5G42570.1	AT5G42570.1	1.30896	1.30896	0.00202941	0.00835815	14	NaN	NaN	B-cell receptor-associated 31-like protein	NaN	5	147.764	2.47764	CTL-12	CTL-3
CTL-12 / CTL-3	AT5G63220	AT5G63220.1;AT5G63220.2;AT5G63220.3	AT5G63220.1;AT5G63220.2;AT5G63220.3	-0.77143	0.77143	0.00203862	0.0083813	16	NaN	NaN	golgi-to-ER traffic-like protein	NaN	1	-41.4164	0.585836	CTL-12	CTL-3
CTL-12 / CTL-3	AT3G52610	AT3G52610.1	AT3G52610.1	-1.29701	1.29701	0.00205813	0.00842744	16	NaN	NaN	GATA zinc finger protein	NaN	2	-59.3031	0.406969	CTL-12	CTL-3
CTL-12 / CTL-3	AT3G06010	AT3G06010.1	AT3G06010.1	2.25599	2.25599	0.00206625	0.00844629	16	NaN	NaN	SNF2/Brahma-type chromatin-remodeling protein CHR12	NaN	1	377.663	4.77663	CTL-12	CTL-3
CTL-12 / CTL-3	AT5G16450	AT5G16450.1;AT5G16450.2	AT5G16450.1;AT5G16450.2	-0.879327	0.879327	0.00207206	0.00845896	16	NaN	NaN	Ribonuclease E inhibitor RraA/Dimethylmenaquinone methyltransferase	NaN	2	-45.6379	0.543621	CTL-12	CTL-3
CTL-12 / CTL-3	AT1G63970	AT1G63970.1	AT1G63970.1	-0.583742	0.583742	0.00211122	0.00855439	16	NaN	NaN	isoprenoid F	NaN	5	-33.2769	0.667231	CTL-12	CTL-3
CTL-12 / CTL-3	AT3G17880	AT3G17880.1;AT3G17880.2	AT3G17880.1;AT3G17880.2	0.632794	0.632794	0.00211873	0.00857392	16	NaN	NaN	tetraticopeptide domain-containing thioredoxin	NaN	3	55.0565	1.55056	CTL-12	CTL-3
CTL-12 / CTL-3	AT3G57190	AT3G57190.1	AT3G57190.1	0.807503	0.807503	0.00212469	0.00858899	16	NaN	NaN	peptide chain release factor	NaN	1	75.0179	1.75018	CTL-12	CTL-3
CTL-12 / CTL-3	AT1G09590	AT1G09590.1;AT1G09690.1;AT1G57660.1;AT1G57860.1	AT1G09590.1;AT1G09690.1;AT1G57660.1;AT1G57860.1	-0.643922	0.643922	0.00213922	0.00862486	16	NaN	NaN	Translation protein SH3-like family protein	NaN	6	-36.0029	0.639971	CTL-12	CTL-3
CTL-12 / CTL-3	AT5G51300	AT5G51300.1;AT5G51300.2;AT5G51300.3	AT5G51300.1;AT5G51300.2;AT5G51300.3	-1.08909	1.08909	0.0021424	0.00863323	16	NaN	NaN	splicing factor-like protein	NaN	1	-52.9943	0.470057	CTL-12	CTL-3
CTL-12 / CTL-3	AT2G01190	AT2G01190.1	AT2G01190.1	-0.667039	0.667039	0.00215721	0.00866578	16	NaN	NaN	Octicosapeptide/Phox/Bem1p family protein	NaN	4	-37.0202	0.629798	CTL-12	CTL-3
CTL-12 / CTL-3	AT3G54200	AT3G54200.1	AT3G54200.1	-0.759921	0.759921	0.00216138	0.00867583	16	NaN	NaN	Late embryogenesis abundant (LEA) hydroxyproline-rich glycoprotein family	NaN	4	-40.9472	0.590528	CTL-12	CTL-3
CTL-12 / CTL-3	AT3G02770	AT3G02770.1	AT3G02770.1	1.1363	1.1363	0.00218664	0.00873359	16	NaN	NaN	Ribonuclease E inhibitor RraA/Dimethylmenaquinone methyltransferase	NaN	3	119.816	2.19816	CTL-12	CTL-3
CTL-12 / CTL-3	AT1G01490	AT1G01490.1;AT1G01490.2;AT1G01490.3;AT1G01490.4	AT1G01490.1;AT1G01490.2;AT1G01490.3;AT1G01490.4	-0.902737	0.902737	0.00221812	0.00881034	16	NaN	NaN	Heavy metal transport/detoxification superfamily protein	NaN	2	-46.5129	0.534871	CTL-12	CTL-3
CTL-12 / CTL-3	AT3G18600	AT3G18600.1	AT3G18600.1	-0.898737	0.898737	0.00222613	0.00883108	16	NaN	NaN	P-loop containing nucleoside triphosphate hydrolases superfamily protein	NaN	2	-46.3644	0.536356	CTL-12	CTL-3
CTL-12 / CTL-3	AT2G29540	AT2G29540.1;AT2G29540.2;AT2G29540.3	AT2G29540.1;AT2G29540.2;AT2G29540.3	0.603068	0.603068	0.00224789	0.00888141	16	NaN	NaN	RNApolymerase 14 kDa subunit	NaN	1	51.8943	1.51894	CTL-12	CTL-3
CTL-12 / CTL-3	AT4G20940	AT4G20940.1	AT4G20940.1	-0.948071	0.948071	0.00226633	0.00892614	16	NaN	NaN	Leucine-rich receptor-like protein kinase family protein	NaN	3	-48.1675	0.518325	CTL-12	CTL-3
CTL-12 / CTL-3	AT3G57880	AT3G57880.1;AT3G57880.2;AT3G57880.3;AT3G57880.4	AT3G57880.1;AT3G57880.2;AT3G57880.3;AT3G57880.4	-1.24792	1.24792	0.00231121	0.00903362	16	NaN	NaN	Calcium-dependent lipid-binding (CaLB domain) plant phosphoribosyltransferase family protein	NaN	1	-57.8946	0.421054	CTL-12	CTL-3
CTL-12 / CTL-3	AT4G25050	AT4G25050.1;AT4G25050.2	AT4G25050.1;AT4G25050.2	-0.675513	0.675513	0.00231349	0.00903829	16	NaN	NaN	acyl carrier protein 4	NaN	2	-37.389	0.62611	CTL-12	CTL-3
CTL-12 / CTL-3	AT5G48480	AT5G48480.1	AT5G48480.1	-0.699606	0.699606	0.00236764	0.00916654	16	NaN	NaN	Lactoylglutathione lyase / glyoxalase I family protein	NaN	4	-38.426	0.61574	CTL-12	CTL-3
CTL-12 / CTL-3	AT2G40590	AT2G40590.1	AT2G40590.1	3.22036	3.22036	0.00238734	0.00921253	14	NaN	NaN	Ribosomal protein S26e family protein	NaN	1	832.019	9.32019	CTL-12	CTL-3
CTL-12 / CTL-3	AT5G39980	AT5G39980.1	AT5G39980.1	2.89489	2.89489	0.00238932	0.00921684	12	NaN	NaN	Tetratricopeptide repeat (TPR)-like superfamily protein	NaN	1	643.789	7.43789	CTL-12	CTL-3
CTL-12 / CTL-3	AT1G78970	AT1G78970.1;AT1G78970.2;AT1G78970.3	AT1G78970.1;AT1G78970.2;AT1G78970.3	-2.1195	2.1195	0.00239021	0.00921901	16	NaN	NaN	lupeol synthase 1	NaN	1	-76.9873	0.230127	CTL-12	CTL-3
CTL-12 / CTL-3	AT2G05220	AT2G05220.1;AT2G05220.2	AT2G05220.1;AT2G05220.2	-1.58039	1.58039	0.00240098	0.00924491	16	NaN	NaN	Ribosomal S17 family protein	NaN	1	-66.5609	0.334391	CTL-12	CTL-3
CTL-12 / CTL-3	AT1G15270	AT1G15270.1	AT1G15270.1	-0.705827	0.705827	0.00240139	0.00924569	16	NaN	NaN	Translation machinery associated TMA7	NaN	3	-38.6909	0.613091	CTL-12	CTL-3
CTL-12 / CTL-3	AT5G59670	AT5G59670.1;AT5G59670.2	AT5G59670.1;AT5G59670.2	-1.50809	1.50809	0.00241241	0.00927264	16	NaN	NaN	Leucine-rich repeat protein kinase family protein	NaN	1	-64.8424	0.351576	CTL-12	CTL-3
CTL-12 / CTL-3	AT4G02230	AT4G02230.1	AT4G02230.1	-0.763996	0.763996	0.00247146	0.00939632	16	NaN	NaN	Ribosomal protein L19e family protein	NaN	3	-41.1137	0.588863	CTL-12	CTL-3
CTL-12 / CTL-3	AT4G00860	AT4G00860.1	AT4G00860.1	0.979605	0.979605	0.00247172	0.00939687	16	NaN	NaN	monopolar spindle protein (DUF1138)	NaN	2	97.1926	1.97193	CTL-12	CTL-3
CTL-12 / CTL-3	AT5G50370	AT5G50370.1	AT5G50370.1	0.962993	0.962993	0.00247169	0.00939687	16	NaN	NaN	Adenylate kinase family protein	NaN	5	94.935	1.94935	CTL-12	CTL-3
CTL-12 / CTL-3	AT1G69460	AT1G69460.1	AT1G69460.1	-1.37884	1.37884	0.00251411	0.00949165	16	NaN	NaN	emp24/gp25L/p24 family/GOLD family protein	NaN	2	-61.5472	0.384528	CTL-12	CTL-3
CTL-12 / CTL-3	AT5G40405	AT5G40405.1;AT5G40405.2	AT5G40405.1;AT5G40405.2	-1.31758	1.31758	0.00252279	0.00951116	13	NaN	NaN	Tetratricopeptide repeat (TPR)-like superfamily protein	NaN	1	-59.8794	0.401206	CTL-12	CTL-3
CTL-12 / CTL-3	AT4G18040	AT4G18040.1	AT4G18040.1	-0.719169	0.719169	0.00253448	0.00953649	16	NaN	NaN	eukaryotic translation initiation factor 4E	NaN	4	-39.2553	0.607447	CTL-12	CTL-3
CTL-12 / CTL-3	AT1G66340	AT1G66340.1	AT1G66340.1	-0.625384	0.625384	0.00254026	0.00954926	16	NaN	NaN	Signal transduction histidine kinase%2C hybrid-type%2C ethylene sensor	NaN	1	-35.1753	0.648247	CTL-12	CTL-3
CTL-12 / CTL-3	AT1G72340	AT1G72340.1;AT1G72340.2;AT1G72340.3	AT1G72340.1;AT1G72340.2;AT1G72340.3	0.797062	0.797062	0.00254431	0.0095581	16	NaN	NaN	NagB/RpiA/CoA transferase-like superfamily protein	NaN	2	73.7559	1.73756	CTL-12	CTL-3
CTL-12 / CTL-3	AT1G74270	AT1G74270.1	AT1G74270.1	-0.851768	0.851768	0.0026046	0.00969269	16	NaN	NaN	Ribosomal protein L35Ae family protein	NaN	2	-44.5895	0.554105	CTL-12	CTL-3
CTL-12 / CTL-3	AT3G60245	AT3G60245.1	AT3G60245.1	-0.791716	0.791716	0.0026049	0.00969302	16	NaN	NaN	Zinc-binding ribosomal protein family protein	NaN	5	-42.2343	0.577657	CTL-12	CTL-3
CTL-12 / CTL-3	AT1G78680	AT1G78680.1;AT1G78680.2	AT1G78680.1;AT1G78680.2	0.827318	0.827318	0.00266381	0.00982559	16	NaN	NaN	gamma-glutamyl hydrolase 2	NaN	3	77.4383	1.77438	CTL-12	CTL-3
CTL-12 / CTL-3	AT4G02360	AT4G02360.1	AT4G02360.1	-1.07438	1.07438	0.00268064	0.00986075	16	NaN	NaN	transmembrane protein%2C putative (Protein of unknown function%2C DUF538)	NaN	2	-52.5126	0.474874	CTL-12	CTL-3
CTL-12 / CTL-3	AT5G53650	AT5G53650.1	AT5G53650.1	2.73628	2.73628	0.00268986	0.00988061	10	NaN	NaN	ABC transporter A family protein	NaN	1	566.349	6.66349	CTL-12	CTL-3
CTL-12 / CTL-3	AT2G33450	AT2G33450.1	AT2G33450.1	-0.826887	0.826887	0.00272768	0.00996422	16	NaN	NaN	Ribosomal L28 family	NaN	1	-43.6256	0.563744	CTL-12	CTL-3
CTL-12 / CTL-3	AT3G19720	AT3G19720.1;AT3G19720.2;AT3G19720.3	AT3G19720.1;AT3G19720.2;AT3G19720.3	1.0254	1.0254	0.00273519	0.00998042	14	NaN	NaN	P-loop containing nucleoside triphosphate hydrolases superfamily protein	NaN	1	103.552	2.03552	CTL-12	CTL-3
CTL-12 / CTL-3	AT1G08470	AT1G08470.1	AT1G08470.1	-0.598319	0.598319	0.0027447	0.0100017	16	NaN	NaN	strictosidine synthase-like 3	NaN	3	-33.9477	0.660523	CTL-12	CTL-3
CTL-12 / CTL-3	AT4G26610	AT4G26610.1	AT4G26610.1	-0.616291	0.616291	0.00278286	0.0100868	16	NaN	NaN	D6 protein kinase like 1	NaN	3	-34.7654	0.652346	CTL-12	CTL-3
CTL-12 / CTL-3	AT5G64850	AT5G64850.1	AT5G64850.1	-0.827188	0.827188	0.00280102	0.0101268	16	NaN	NaN	sorbin/SH3 domain protein	NaN	2	-43.6373	0.563627	CTL-12	CTL-3
CTL-12 / CTL-3	AT4G35770	AT4G35770.1;AT4G35770.2;AT4G35770.3;AT4G35770.4;AT4G35770.5;AT4G35770.6	AT4G35770.1;AT4G35770.2;AT4G35770.3;AT4G35770.4;AT4G35770.5;AT4G35770.6	-1.20264	1.20264	0.00281188	0.0101502	16	NaN	NaN	Rhodanese/Cell cycle control phosphatase superfamily protein	NaN	3	-56.5522	0.434478	CTL-12	CTL-3
CTL-12 / CTL-3	AT5G39950	AT5G39950.1	AT5G39950.1	-0.763244	0.763244	0.00285941	0.0102522	16	NaN	NaN	thioredoxin 2	NaN	1	-41.083	0.58917	CTL-12	CTL-3
CTL-12 / CTL-3	AT1G67690	AT1G67690.1	AT1G67690.1	-0.727776	0.727776	0.00286987	0.0102752	16	NaN	NaN	Zincin-like metalloproteases family protein	NaN	2	-39.6166	0.603834	CTL-12	CTL-3
CTL-12 / CTL-3	AT5G08560	AT5G08560.1;AT5G08560.2;AT5G08560.3	AT5G08560.1;AT5G08560.2;AT5G08560.3	-1.2432	1.2432	0.00295677	0.0104566	12	NaN	NaN	transducin family protein / WD-40 repeat family protein	NaN	1	-57.7565	0.422435	CTL-12	CTL-3
CTL-12 / CTL-3	AT3G01130	AT3G01130.1;AT3G01130.2;AT3G01130.3;AT3G01130.4;AT3G01130.5;AT3G01130.6;AT3G01130.7;AT3G01130.8	AT3G01130.1;AT3G01130.2;AT3G01130.3;AT3G01130.4;AT3G01130.5;AT3G01130.6;AT3G01130.7;AT3G01130.8	0.741988	0.741988	0.00296281	0.0104696	16	NaN	NaN	ATP synthase E chain	NaN	1	67.2479	1.67248	CTL-12	CTL-3
CTL-12 / CTL-3	AT5G17630	AT5G17630.1	AT5G17630.1	-1.46771	1.46771	0.00297016	0.0104845	16	NaN	NaN	Nucleotide/sugar transporter family protein	NaN	1	-63.8445	0.361555	CTL-12	CTL-3
CTL-12 / CTL-3	AT5G09860	AT5G09860.1;AT5G09860.2	AT5G09860.1;AT5G09860.2	-1.11035	1.11035	0.00299346	0.0105314	16	NaN	NaN	nuclear matrix protein-like protein	NaN	3	-53.6819	0.463181	CTL-12	CTL-3
CTL-12 / CTL-3	AT5G10730	AT5G10730.1	AT5G10730.1	-0.703422	0.703422	0.00300856	0.0105623	16	NaN	NaN	NAD(P)-binding Rossmann-fold superfamily protein	NaN	2	-38.5886	0.614114	CTL-12	CTL-3
CTL-12 / CTL-3	AT1G03280	AT1G03280.1;AT1G03280.2;AT1G03280.3	AT1G03280.1;AT1G03280.2;AT1G03280.3	1.22787	1.22787	0.00302054	0.0105862	16	NaN	NaN	Transcription factor TFIIE%2C alpha subunit	NaN	1	134.221	2.34221	CTL-12	CTL-3
CTL-12 / CTL-3	AT4G11600	AT4G11600.1	AT4G11600.1	-0.810522	0.810522	0.00302631	0.0105974	16	NaN	NaN	glutathione peroxidase 6	NaN	6	-42.9825	0.570175	CTL-12	CTL-3
CTL-12 / CTL-3	AT1G19480	AT1G19480.1;AT1G19480.2	AT1G19480.1;AT1G19480.2	0.829869	0.829869	0.00303597	0.0106185	16	NaN	NaN	DNA glycosylase superfamily protein	NaN	1	77.7524	1.77752	CTL-12	CTL-3
CTL-12 / CTL-3	AT4G30260	AT4G30260.1;AT4G30260.2;AT4G30260.3	AT4G30260.1;AT4G30260.2;AT4G30260.3	-0.66218	0.66218	0.00304113	0.0106278	16	NaN	NaN	Integral membrane Yip1 family protein	NaN	1	-36.8077	0.631923	CTL-12	CTL-3
CTL-12 / CTL-3	AT5G66055	AT5G66055.1;AT5G66055.2	AT5G66055.1;AT5G66055.2	-1.98892	1.98892	0.0030574	0.0106642	11	NaN	NaN	ankyrin repeat protein	NaN	1	-74.8073	0.251927	CTL-12	CTL-3
CTL-12 / CTL-3	AT5G04930	AT5G04930.1	AT5G04930.1	-0.798165	0.798165	0.00306396	0.010679	16	NaN	NaN	aminophospholipid ATPase 1	NaN	6	-42.492	0.57508	CTL-12	CTL-3
CTL-12 / CTL-3	AT5G58970	AT5G58970.1;AT5G58970.2	AT5G58970.1;AT5G58970.2	-1.54685	1.54685	0.00307788	0.0107073	14	NaN	NaN	uncoupling protein 2	NaN	1	-65.7743	0.342257	CTL-12	CTL-3
CTL-12 / CTL-3	AT1G01390	AT1G01390.1;AT1G01390.2	AT1G01390.1;AT1G01390.2	-2.6825	2.6825	0.00309591	0.0107436	10	NaN	NaN	UDP-Glycosyltransferase superfamily protein	NaN	1	-84.4228	0.155772	CTL-12	CTL-3
CTL-12 / CTL-3	AT2G36870	AT2G36870.1	AT2G36870.1	-0.641713	0.641713	0.00317369	0.0109052	16	NaN	NaN	xyloglucan endotransglucosylase/hydrolase 32	NaN	5	-35.9048	0.640952	CTL-12	CTL-3
CTL-12 / CTL-3	AT5G51180	AT5G51180.1;AT5G51180.2	AT5G51180.1;AT5G51180.2	1.03262	1.03262	0.00323192	0.0110241	12	NaN	NaN	alpha/beta-Hydrolases superfamily protein	NaN	1	104.574	2.04574	CTL-12	CTL-3
CTL-12 / CTL-3	AT4G28910	AT4G28910.1;AT4G28910.2;AT4G28910.3	AT4G28910.1;AT4G28910.2;AT4G28910.3	-0.761869	0.761869	0.00323602	0.0110315	16	NaN	NaN	Putative interactor of JAZ	NaN	3	-41.0268	0.589732	CTL-12	CTL-3
CTL-12 / CTL-3	AT1G48160	AT1G48160.1;AT1G48160.2	AT1G48160.1;AT1G48160.2	1.76475	1.76475	0.00329624	0.0111551	12	NaN	NaN	signal recognition particle 19 kDa protein%2C putative / SRP19	NaN	1	239.815	3.39815	CTL-12	CTL-3
CTL-12 / CTL-3	AT1G26340	AT1G26340.1	AT1G26340.1	0.685079	0.685079	0.00333351	0.0112308	16	NaN	NaN	cytochrome B5 isoform A	NaN	3	60.779	1.60779	CTL-12	CTL-3
CTL-12 / CTL-3	AT4G34730	AT4G34730.1;AT4G34730.2;AT4G34730.3	AT4G34730.1;AT4G34730.2;AT4G34730.3	-0.656463	0.656463	0.00337428	0.0113127	16	NaN	NaN	ribosome-binding factor A family protein	NaN	3	-36.5568	0.634432	CTL-12	CTL-3
CTL-12 / CTL-3	AT2G43630	AT2G43630.1	AT2G43630.1	-0.609401	0.609401	0.00346334	0.0114875	16	NaN	NaN	nucleusenvelope protein	NaN	1	-34.4531	0.655469	CTL-12	CTL-3
CTL-12 / CTL-3	AT5G66810	AT5G66810.1;AT5G66810.4	AT5G66810.1;AT5G66810.4	0.689599	0.689599	0.00346376	0.0114883	10	NaN	NaN	Ran-binding protein in the microtubule-organising centre protein	NaN	2	61.2835	1.61283	CTL-12	CTL-3
CTL-12 / CTL-3	AT1G16790	AT1G16790.1	AT1G16790.1	1.24994	1.24994	0.00352327	0.0116024	16	NaN	NaN	ribosomal protein-like protein	NaN	2	137.832	2.37832	CTL-12	CTL-3
CTL-12 / CTL-3	AT3G60340	AT3G60340.1;AT3G60340.2	AT3G60340.1;AT3G60340.2	0.820399	0.820399	0.00354393	0.0116438	16	NaN	NaN	alpha/beta-Hydrolases superfamily protein	NaN	1	76.5895	1.76589	CTL-12	CTL-3
CTL-12 / CTL-3	AT5G09820	AT5G09820.1;AT5G09820.2;AT5G09820.3	AT5G09820.1;AT5G09820.2;AT5G09820.3	1.80732	1.80732	0.00354652	0.0116483	16	NaN	NaN	Plastid-lipid associated protein PAP / fibrillin family protein	NaN	1	249.992	3.49992	CTL-12	CTL-3
CTL-12 / CTL-3	AT2G38670	AT2G38670.1	AT2G38670.1	-1.3665	1.3665	0.00354988	0.0116542	14	NaN	NaN	phosphorylethanolamine cytidylyltransferase 1	NaN	3	-61.2169	0.387831	CTL-12	CTL-3
CTL-12 / CTL-3	AT4G18230	AT4G18230.1;AT4G18230.3	AT4G18230.1;AT4G18230.3	1.44029	1.44029	0.00356868	0.01169	16	NaN	NaN	UDP-N-acetylglucosamine transferase subunit ALG14-like protein	NaN	1	171.375	2.71375	CTL-12	CTL-3
CTL-12 / CTL-3	AT1G06820	AT1G06820.1;AT1G06820.2;AT1G06820.3	AT1G06820.1;AT1G06820.2;AT1G06820.3	-0.77213	0.77213	0.00358464	0.0117176	16	NaN	NaN	carotenoid isomerase	NaN	3	-41.4448	0.585552	CTL-12	CTL-3
CTL-12 / CTL-3	AT1G21610	AT1G21610.1;AT1G21610.2;AT1G21610.3;AT1G21610.4;AT1G21610.5;AT1G21610.6	AT1G21610.1;AT1G21610.2;AT1G21610.3;AT1G21610.4;AT1G21610.5;AT1G21610.6	0.783352	0.783352	0.00359433	0.0117372	14	NaN	NaN	wound-responsive family protein	NaN	1	72.1125	1.72113	CTL-12	CTL-3
CTL-12 / CTL-3	AT1G27030	AT1G27030.1	AT1G27030.1	1.0124	1.0124	0.00362094	0.0117886	16	NaN	NaN	hypothetical protein	NaN	4	101.726	2.01726	CTL-12	CTL-3
CTL-12 / CTL-3	AT2G38120	AT2G38120.1	AT2G38120.1	1.42402	1.42402	0.00363242	0.0118116	16	NaN	NaN	Transmembrane amino acid transporter family protein	NaN	1	168.332	2.68332	CTL-12	CTL-3
CTL-12 / CTL-3	AT5G21326	AT5G21326.1	AT5G21326.1	1.02186	1.02186	0.00363479	0.0118151	16	NaN	NaN	Ca2+regulated serine-threonine protein kinase family protein	NaN	6	103.054	2.03054	CTL-12	CTL-3
CTL-12 / CTL-3	AT2G20750	AT2G20750.1;AT2G20750.2	AT2G20750.1;AT2G20750.2	0.889612	0.889612	0.00367261	0.0118891	16	NaN	NaN	expansin B1	NaN	1	85.2678	1.85268	CTL-12	CTL-3
CTL-12 / CTL-3	AT3G54010	AT3G54010.1	AT3G54010.1	-0.974669	0.974669	0.00369708	0.0119391	16	NaN	NaN	FKBP-type peptidyl-prolyl cis-trans isomerase family protein	NaN	4	-49.1143	0.508857	CTL-12	CTL-3
CTL-12 / CTL-3	AT1G49630	AT1G49630.1;AT1G49630.2;AT1G49630.3	AT1G49630.1;AT1G49630.2;AT1G49630.3	1.1267	1.1267	0.00373095	0.0120044	16	NaN	NaN	presequence protease 2	NaN	2	118.358	2.18358	CTL-12	CTL-3
CTL-12 / CTL-3	AT1G02020	AT1G02020.1;AT1G02020.2	AT1G02020.1;AT1G02020.2	0.629207	0.629207	0.00373834	0.0120191	16	NaN	NaN	nitroreductase family protein	NaN	2	54.6715	1.54672	CTL-12	CTL-3
CTL-12 / CTL-3	AT4G29360	AT4G29360.1;AT4G29360.2	AT4G29360.1;AT4G29360.2	1.09252	1.09252	0.00375499	0.0120499	16	NaN	NaN	O-Glycosyl hydrolases family 17 protein	NaN	2	113.246	2.13246	CTL-12	CTL-3
CTL-12 / CTL-3	AT1G01470	AT1G01470.1	AT1G01470.1	-0.669443	0.669443	0.00378411	0.0121031	16	NaN	NaN	Late embryogenesis abundant protein	NaN	6	-37.1251	0.628749	CTL-12	CTL-3
CTL-12 / CTL-3	ATCG00150	ATCG00150.1	ATCG00150.1	-0.585174	0.585174	0.00378447	0.0121041	16	NaN	NaN	ATPase%2C F0 complex%2C subunit A protein	NaN	4	-33.3431	0.666569	CTL-12	CTL-3
CTL-12 / CTL-3	AT5G49940	AT5G49940.1	AT5G49940.1	-0.734451	0.734451	0.00381044	0.0121534	16	NaN	NaN	NIFU-like protein 2	NaN	3	-39.8953	0.601047	CTL-12	CTL-3
CTL-12 / CTL-3	AT4G25740	AT4G25740.1	AT4G25740.1	0.674861	0.674861	0.00384236	0.0122129	16	NaN	NaN	RNA binding Plectin/S10 domain-containing protein	NaN	4	59.6443	1.59644	CTL-12	CTL-3
CTL-12 / CTL-3	AT1G62480	AT1G62480.1	AT1G62480.1	-2.05491	2.05491	0.00384432	0.0122173	14	NaN	NaN	Vacuolar calcium-binding protein-like protein	NaN	3	-75.9336	0.240664	CTL-12	CTL-3
CTL-12 / CTL-3	AT3G05310	AT3G05310.1	AT3G05310.1	1.28431	1.28431	0.00387547	0.0122749	14	NaN	NaN	MIRO-related GTP-ase 3	NaN	1	143.566	2.43566	CTL-12	CTL-3
CTL-12 / CTL-3	AT1G73720	AT1G73720.1	AT1G73720.1	-0.78616	0.78616	0.00392252	0.0123658	16	NaN	NaN	transducin family protein / WD-40 repeat family protein	NaN	3	-42.0114	0.579886	CTL-12	CTL-3
CTL-12 / CTL-3	AT1G02930	AT1G02930.1;AT1G02930.2	AT1G02930.1;AT1G02930.2	1.90468	1.90468	0.00393921	0.0123968	16	NaN	NaN	glutathione S-transferase 6	NaN	18	274.427	3.74427	CTL-12	CTL-3
CTL-12 / CTL-3	AT2G23820	AT2G23820.1;AT2G23820.2	AT2G23820.1;AT2G23820.2	-0.618857	0.618857	0.00394924	0.0124175	16	NaN	NaN	Metal-dependent phosphohydrolase	NaN	3	-34.8813	0.651187	CTL-12	CTL-3
CTL-12 / CTL-3	AT1G26550	AT1G26550.1	AT1G26550.1	-0.640509	0.640509	0.00402371	0.0125656	16	NaN	NaN	FKBP-like peptidyl-prolyl cis-trans isomerase family protein	NaN	2	-35.8513	0.641487	CTL-12	CTL-3
CTL-12 / CTL-3	AT4G33945	AT4G33945.1	AT4G33945.1	-0.663183	0.663183	0.00403088	0.0125787	16	NaN	NaN	ARM repeat superfamily protein	NaN	1	-36.8517	0.631483	CTL-12	CTL-3
CTL-12 / CTL-3	AT3G06080	AT3G06080.1;AT3G06080.2	AT3G06080.1;AT3G06080.2	-1.19521	1.19521	0.00403786	0.0125934	16	NaN	NaN	trichome birefringence-like protein (DUF828)	NaN	2	-56.3278	0.436722	CTL-12	CTL-3
CTL-12 / CTL-3	AT3G23570	AT3G23570.1;AT3G23570.2;AT3G23570.3	AT3G23570.1;AT3G23570.2;AT3G23570.3	0.598897	0.598897	0.00405335	0.0126215	16	NaN	NaN	alpha/beta-Hydrolases superfamily protein	NaN	5	51.4558	1.51456	CTL-12	CTL-3
CTL-12 / CTL-3	AT1G76390	AT1G76390.1;AT1G76390.2	AT1G76390.1;AT1G76390.2	-1.45882	1.45882	0.00408559	0.0126775	16	NaN	NaN	ARM repeat superfamily protein	NaN	3	-63.621	0.36379	CTL-12	CTL-3
CTL-12 / CTL-3	AT1G60170	AT1G60170.1	AT1G60170.1	2.00099	2.00099	0.00411495	0.0127333	16	NaN	NaN	pre-mRNA processing ribonucleoprotein binding region-containing protein	NaN	1	300.274	4.00274	CTL-12	CTL-3
CTL-12 / CTL-3	AT4G09750	AT4G09750.1	AT4G09750.1	0.845316	0.845316	0.00412362	0.0127495	16	NaN	NaN	NAD(P)-binding Rossmann-fold superfamily protein	NaN	4	79.6658	1.79666	CTL-12	CTL-3
CTL-12 / CTL-3	AT2G27190	AT2G27190.1	AT2G27190.1	0.9857	0.9857	0.00414462	0.0127911	16	NaN	NaN	purple acid phosphatase 12	NaN	5	98.0274	1.98027	CTL-12	CTL-3
CTL-12 / CTL-3	AT1G12350	AT1G12350.1;AT1G12350.2	AT1G12350.1;AT1G12350.2	1.51921	1.51921	0.00415432	0.01281	16	NaN	NaN	4-phospho-panto-thenoylcysteine synthetase	NaN	2	186.634	2.86634	CTL-12	CTL-3
CTL-12 / CTL-3	AT5G52440	AT5G52440.1	AT5G52440.1	-0.978281	0.978281	0.00418065	0.0128562	16	NaN	NaN	Bacterial sec-independent translocation protein mttA/Hcf106	NaN	2	-49.2416	0.507584	CTL-12	CTL-3
CTL-12 / CTL-3	AT3G05180	AT3G05180.1	AT3G05180.1	-0.594963	0.594963	0.00422121	0.0129367	16	NaN	NaN	GDSL-like Lipase/Acylhydrolase superfamily protein	NaN	10	-33.7939	0.662061	CTL-12	CTL-3
CTL-12 / CTL-3	AT4G31420	AT4G31420.1;AT4G31420.2	AT4G31420.1;AT4G31420.2	0.884946	0.884946	0.00424939	0.0129858	14	NaN	NaN	Zinc finger protein 622	NaN	2	84.6696	1.8467	CTL-12	CTL-3
CTL-12 / CTL-3	AT5G36890	AT5G36890.1;AT5G36890.2	AT5G36890.1;AT5G36890.2	-0.623809	0.623809	0.00426873	0.0130249	16	NaN	NaN	beta glucosidase 42	NaN	2	-35.1045	0.648955	CTL-12	CTL-3
CTL-12 / CTL-3	AT3G27890	AT3G27890.1	AT3G27890.1	-1.09985	1.09985	0.00429833	0.0130786	16	NaN	NaN	NADPH	NaN	2	-53.3436	0.466564	CTL-12	CTL-3
CTL-12 / CTL-3	AT5G35430	AT5G35430.1	AT5G35430.1	-0.733097	0.733097	0.00437546	0.0132234	16	NaN	NaN	Tetratricopeptide repeat (TPR)-like superfamily protein	NaN	3	-39.8389	0.601611	CTL-12	CTL-3
CTL-12 / CTL-3	AT4G10180	AT4G10180.1	AT4G10180.1	-0.789389	0.789389	0.00442047	0.0133082	16	NaN	NaN	light-mediated development protein 1 / deetiolated1 (DET1)	NaN	1	-42.1411	0.578589	CTL-12	CTL-3
CTL-12 / CTL-3	AT5G45420	AT5G45420.1;AT5G45420.2;AT5G45420.3	AT5G45420.1;AT5G45420.2;AT5G45420.3	1.57639	1.57639	0.00445813	0.013374	14	NaN	NaN	Duplicated homeodomain-like superfamily protein	NaN	2	198.223	2.98223	CTL-12	CTL-3
CTL-12 / CTL-3	AT5G47500	AT5G47500.1	AT5G47500.1	-1.91981	1.91981	0.00450621	0.0134623	12	NaN	NaN	Pectin lyase-like superfamily protein	NaN	1	-73.5711	0.264289	CTL-12	CTL-3
CTL-12 / CTL-3	AT4G33080	AT4G33080.1;AT4G33080.2	AT4G33080.1;AT4G33080.2	-1.38029	1.38029	0.00452289	0.0134924	6	NaN	NaN	AGC (cAMP-dependent%2C cGMP-dependent and protein kinase C) kinase family protein	NaN	2	-61.5859	0.384141	CTL-12	CTL-3
CTL-12 / CTL-3	AT3G55320	AT3G55320.1	AT3G55320.1	-0.616139	0.616139	0.00453297	0.0135118	14	NaN	NaN	P-glycoprotein 20	NaN	1	-34.7585	0.652415	CTL-12	CTL-3
CTL-12 / CTL-3	AT1G75880	AT1G75880.1;AT1G75880.2	AT1G75880.1;AT1G75880.2	0.941001	0.941001	0.00453654	0.0135191	10	NaN	NaN	SGNH hydrolase-type esterase superfamily protein	NaN	1	91.986	1.91986	CTL-12	CTL-3
CTL-12 / CTL-3	AT1G04970	AT1G04970.1	AT1G04970.1	0.585951	0.585951	0.00456126	0.0135646	16	NaN	NaN	lipid-binding serum glycoprotein family protein	NaN	3	50.1028	1.50103	CTL-12	CTL-3
CTL-12 / CTL-3	AT3G07160	AT3G07160.1;AT3G07160.2;AT3G07160.3	AT3G07160.1;AT3G07160.2;AT3G07160.3	0.660009	0.660009	0.00458208	0.0136028	16	NaN	NaN	glucan synthase-like 10	NaN	9	58.0093	1.58009	CTL-12	CTL-3
CTL-12 / CTL-3	AT2G41770	AT2G41770.1	AT2G41770.1	0.759233	0.759233	0.00459173	0.0136216	16	NaN	NaN	transmembrane protein%2C putative (DUF288)	NaN	3	69.2591	1.69259	CTL-12	CTL-3
CTL-12 / CTL-3	AT5G64440	AT5G64440.1	AT5G64440.1	-0.58266	0.58266	0.00463432	0.0136986	16	NaN	NaN	fatty acid amide hydrolase	NaN	8	-33.2269	0.667731	CTL-12	CTL-3
CTL-12 / CTL-3	AT3G05590	AT3G05590.1	AT3G05590.1	0.642835	0.642835	0.00464845	0.0137262	16	NaN	NaN	ribosomal protein L18	NaN	4	56.1395	1.56139	CTL-12	CTL-3
CTL-12 / CTL-3	AT5G42190	AT5G42190.1	AT5G42190.1	-0.948834	0.948834	0.00472178	0.0138623	16	NaN	NaN	E3 ubiquitin ligase SCF complex subunit SKP1/ASK1 family protein	NaN	6	-48.1949	0.518051	CTL-12	CTL-3
CTL-12 / CTL-3	AT1G80310	AT1G80310.1	AT1G80310.1	0.924514	0.924514	0.00477707	0.013961	14	NaN	NaN	sulfate transmembrane transporter	NaN	2	89.8045	1.89804	CTL-12	CTL-3
CTL-12 / CTL-3	AT5G18470	AT5G18470.1	AT5G18470.1	1.44557	1.44557	0.0047776	0.0139622	10	NaN	NaN	Curculin-like (mannose-binding) lectin family protein	NaN	1	172.37	2.7237	CTL-12	CTL-3
CTL-12 / CTL-3	AT1G76730	AT1G76730.1	AT1G76730.1	-0.602746	0.602746	0.00478502	0.0139771	16	NaN	NaN	NagB/RpiA/CoA transferase-like superfamily protein	NaN	2	-34.1501	0.658499	CTL-12	CTL-3
CTL-12 / CTL-3	AT5G05450	AT5G05450.1	AT5G05450.1	-2.35732	2.35732	0.00478914	0.0139851	14	NaN	NaN	P-loop containing nucleoside triphosphate hydrolases superfamily protein	NaN	1	-80.4847	0.195153	CTL-12	CTL-3
CTL-12 / CTL-3	AT4G27500	AT4G27500.1;AT4G27500.2	AT4G27500.1;AT4G27500.2	0.598364	0.598364	0.00480271	0.014009	16	NaN	NaN	proton pump interactor 1	NaN	18	51.3999	1.514	CTL-12	CTL-3
CTL-12 / CTL-3	AT5G09420	AT5G09420.1	AT5G09420.1	-0.951399	0.951399	0.00482942	0.0140542	16	NaN	NaN	translocon at the outer membrane of chloroplasts 64-V	NaN	2	-48.2869	0.517131	CTL-12	CTL-3
CTL-12 / CTL-3	AT4G36130	AT4G36130.1	AT4G36130.1	-0.710068	0.710068	0.00485039	0.0140907	16	NaN	NaN	Ribosomal protein L2 family	NaN	3	-38.8709	0.611291	CTL-12	CTL-3
CTL-12 / CTL-3	AT4G34180	AT4G34180.1	AT4G34180.1	0.947513	0.947513	0.0048659	0.0141178	16	NaN	NaN	Cyclase family protein	NaN	6	92.8545	1.92855	CTL-12	CTL-3
CTL-12 / CTL-3	AT1G54990	AT1G54990.1	AT1G54990.1	-0.696378	0.696378	0.00488438	0.0141519	16	NaN	NaN	alpha/beta-Hydrolases superfamily protein	NaN	5	-38.2881	0.617119	CTL-12	CTL-3
CTL-12 / CTL-3	AT5G11580	AT5G11580.1	AT5G11580.1	0.692986	0.692986	0.00489339	0.0141679	12	NaN	NaN	Regulator of chromosome condensation (RCC1) family protein	NaN	2	61.6626	1.61663	CTL-12	CTL-3
CTL-12 / CTL-3	AT1G14650	AT1G14650.1;AT1G14650.2;AT1G14650.3	AT1G14650.1;AT1G14650.2;AT1G14650.3	1.07759	1.07759	0.00491691	0.0142085	16	NaN	NaN	SWAP (Suppressor-of-White-APricot)/surp domain-containing protein / ubiquitin family protein	NaN	5	111.05	2.1105	CTL-12	CTL-3
CTL-12 / CTL-3	AT5G17510	AT5G17510.1;AT5G17510.2	AT5G17510.1;AT5G17510.2	1.23355	1.23355	0.00494686	0.0142606	12	NaN	NaN	mediator of RNA polymerase II transcription subunit-like protein	NaN	1	135.145	2.35145	CTL-12	CTL-3
CTL-12 / CTL-3	AT3G52580	AT3G52580.1	AT3G52580.1	-0.730652	0.730652	0.00494963	0.0142649	16	NaN	NaN	Ribosomal protein S11 family protein	NaN	2	-39.7368	0.602632	CTL-12	CTL-3
CTL-12 / CTL-3	AT2G23890	AT2G23890.1;AT2G23890.2	AT2G23890.1;AT2G23890.2	-2.05712	2.05712	0.00495163	0.0142685	16	NaN	NaN	HAD-superfamily hydrolase%2C subfamily IG%2C 5'-nucleotidase	NaN	1	-75.9705	0.240295	CTL-12	CTL-3
CTL-12 / CTL-3	AT5G13310	AT5G13310.1;AT5G13310.2	AT5G13310.1;AT5G13310.2	-1.24684	1.24684	0.00500742	0.0143692	12	NaN	NaN	hypothetical protein	NaN	1	-57.8629	0.421371	CTL-12	CTL-3
CTL-12 / CTL-3	AT3G57640	AT3G57640.1	AT3G57640.1	-1.19175	1.19175	0.00501343	0.0143792	14	NaN	NaN	Protein kinase superfamily protein	NaN	1	-56.2229	0.437771	CTL-12	CTL-3
CTL-12 / CTL-3	AT1G71850	AT1G71850.1	AT1G71850.1	1.57467	1.57467	0.00506724	0.0144735	14	NaN	NaN	Ubiquitin carboxyl-terminal hydrolase family protein	NaN	1	197.868	2.97868	CTL-12	CTL-3
CTL-12 / CTL-3	AT4G33410	AT4G33410.1	AT4G33410.1	-0.589546	0.589546	0.0051655	0.0146464	14	NaN	NaN	SIGNAL PEPTIDE PEPTIDASE-LIKE 1	NaN	1	-33.5448	0.664552	CTL-12	CTL-3
CTL-12 / CTL-3	AT2G03120	AT2G03120.1	AT2G03120.1	1.2665	1.2665	0.00528119	0.01485	16	NaN	NaN	signal peptide peptidase	NaN	3	140.578	2.40578	CTL-12	CTL-3
CTL-12 / CTL-3	AT5G20935	AT5G20935.1	AT5G20935.1	0.965362	0.965362	0.00535255	0.0149757	16	NaN	NaN	DUF3148 family protein	NaN	2	95.2553	1.95255	CTL-12	CTL-3
CTL-12 / CTL-3	AT4G10110	AT4G10110.1	AT4G10110.1	-0.676505	0.676505	0.00536428	0.014995	14	NaN	NaN	RNA-binding (RRM/RBD/RNP motifs) family protein	NaN	1	-37.4321	0.625679	CTL-12	CTL-3
CTL-12 / CTL-3	AT3G25805	AT3G25805.1	AT3G25805.1	1.2489	1.2489	0.00542808	0.0151071	16	NaN	NaN	transmembrane protein	NaN	1	137.66	2.3766	CTL-12	CTL-3
CTL-12 / CTL-3	AT5G21930	AT5G21930.1;AT5G21930.2;AT5G21930.3;AT5G21930.4	AT5G21930.1;AT5G21930.2;AT5G21930.3;AT5G21930.4	-0.625983	0.625983	0.005482	0.0151999	16	NaN	NaN	P-type ATPase of Arabidopsis 2	NaN	4	-35.2022	0.647978	CTL-12	CTL-3
CTL-12 / CTL-3	AT1G63810	AT1G63810.1;AT1G63810.2	AT1G63810.1;AT1G63810.2	-2.2956	2.2956	0.00548966	0.0152131	8	NaN	NaN	nucleolar protein	NaN	1	-79.6317	0.203683	CTL-12	CTL-3
CTL-12 / CTL-3	AT1G17580	AT1G17580.1	AT1G17580.1	-0.602063	0.602063	0.00550357	0.0152363	16	NaN	NaN	myosin 1	NaN	4	-34.1189	0.658811	CTL-12	CTL-3
CTL-12 / CTL-3	AT5G18480	AT5G18480.1	AT5G18480.1	-1.02233	1.02233	0.00554935	0.0153124	14	NaN	NaN	plant glycogenin-like starch initiation protein 6	NaN	3	-50.7678	0.492322	CTL-12	CTL-3
CTL-12 / CTL-3	AT1G26230	AT1G26230.1;AT1G26230.2;AT1G26230.3;AT1G26230.4;AT1G26230.5	AT1G26230.1;AT1G26230.2;AT1G26230.3;AT1G26230.4;AT1G26230.5	-0.648385	0.648385	0.00559206	0.0153824	14	NaN	NaN	TCP-1/cpn60 chaperonin family protein	NaN	1	-36.2006	0.637994	CTL-12	CTL-3
CTL-12 / CTL-3	AT3G18820	AT3G18820.1	AT3G18820.1	-0.803309	0.803309	0.00563898	0.0154626	16	NaN	NaN	RAB GTPase homolog G3F	NaN	4	-42.6967	0.573033	CTL-12	CTL-3
CTL-12 / CTL-3	AT2G45560	AT2G45560.1	AT2G45560.1	0.985335	0.985335	0.00564179	0.0154669	16	NaN	NaN	cytochrome P450%2C family 76%2C subfamily C%2C polypeptide 1	NaN	1	97.9774	1.97977	CTL-12	CTL-3
CTL-12 / CTL-3	AT1G10490	AT1G10490.1;AT1G10490.2	AT1G10490.1;AT1G10490.2	-0.841661	0.841661	0.00566801	0.0155114	14	NaN	NaN	GNAT acetyltransferase (DUF699)	NaN	2	-44.1999	0.558001	CTL-12	CTL-3
CTL-12 / CTL-3	AT5G41770	AT5G41770.1	AT5G41770.1	0.594697	0.594697	0.00567321	0.0155209	16	NaN	NaN	crooked neck protein%2C putative / cell cycle protein	NaN	2	51.0155	1.51016	CTL-12	CTL-3
CTL-12 / CTL-3	AT2G38780	AT2G38780.1;AT2G38780.10;AT2G38780.11;AT2G38780.12;AT2G38780.13;AT2G38780.2;AT2G38780.3;AT2G38780.4;AT2G38780.5;AT2G38780.6;AT2G38780.7;AT2G38780.8;AT2G38780.9	AT2G38780.1;AT2G38780.10;AT2G38780.11;AT2G38780.12;AT2G38780.13;AT2G38780.2;AT2G38780.3;AT2G38780.4;AT2G38780.5;AT2G38780.6;AT2G38780.7;AT2G38780.8;AT2G38780.9	-1.5059	1.5059	0.00580578	0.0157455	14	NaN	NaN	cytochrome C oxidase subunit	NaN	1	-64.7889	0.352111	CTL-12	CTL-3
CTL-12 / CTL-3	AT5G53580	AT5G53580.1	AT5G53580.1	-0.6114	0.6114	0.0059198	0.0159354	16	NaN	NaN	NAD(P)-linked oxidoreductase superfamily protein	NaN	4	-34.5439	0.654561	CTL-12	CTL-3
CTL-12 / CTL-3	AT1G10230	AT1G10230.1	AT1G10230.1	-1.30429	1.30429	0.00593716	0.0159644	15	NaN	NaN	E3 ubiquitin ligase SCF complex subunit SKP1/ASK1 family protein	NaN	2	-59.5078	0.404922	CTL-12	CTL-3
CTL-12 / CTL-3	AT1G79280	AT1G79280.1;AT1G79280.2;AT1G79280.3	AT1G79280.1;AT1G79280.2;AT1G79280.3	0.684471	0.684471	0.00596337	0.0160091	16	NaN	NaN	nuclear pore anchor	NaN	12	60.7112	1.60711	CTL-12	CTL-3
CTL-12 / CTL-3	AT1G04980	AT1G04980.1	AT1G04980.1	-0.667979	0.667979	0.00596778	0.0160164	16	NaN	NaN	PDI-like 2-2	NaN	3	-37.0612	0.629388	CTL-12	CTL-3
CTL-12 / CTL-3	AT4G36195	AT4G36195.1;AT4G36195.2;AT4G36195.3	AT4G36195.1;AT4G36195.2;AT4G36195.3	0.672919	0.672919	0.00609998	0.0162343	16	NaN	NaN	Serine carboxypeptidase S28 family protein	NaN	8	59.4295	1.5943	CTL-12	CTL-3
CTL-12 / CTL-3	AT3G58990	AT3G58990.1	AT3G58990.1	-0.664916	0.664916	0.00610183	0.0162381	16	NaN	NaN	isopropylmalate isomerase 1	NaN	4	-36.9275	0.630725	CTL-12	CTL-3
CTL-12 / CTL-3	AT5G49890	AT5G49890.1	AT5G49890.1	-1.02588	1.02588	0.00612634	0.0162782	14	NaN	NaN	chloride channel C	NaN	2	-50.8891	0.491109	CTL-12	CTL-3
CTL-12 / CTL-3	AT4G32640	AT4G32640.1;AT4G32640.2	AT4G32640.1;AT4G32640.2	0.586356	0.586356	0.00618476	0.0163726	16	NaN	NaN	Sec23/Sec24 protein transport family protein	NaN	3	50.1449	1.50145	CTL-12	CTL-3
CTL-12 / CTL-3	AT4G36080	AT4G36080.1;AT4G36080.2;AT4G36080.3	AT4G36080.1;AT4G36080.2;AT4G36080.3	1.59438	1.59438	0.00619243	0.0163843	15	NaN	NaN	phosphotransferases/inositol or phosphatidylinositol kinase	NaN	2	201.965	3.01965	CTL-12	CTL-3
CTL-12 / CTL-3	AT3G47650	AT3G47650.1	AT3G47650.1	0.765332	0.765332	0.00619394	0.0163865	16	NaN	NaN	DnaJ/Hsp40 cysteine-rich domain superfamily protein	NaN	2	69.9761	1.69976	CTL-12	CTL-3
CTL-12 / CTL-3	AT5G67130	AT5G67130.1	AT5G67130.1	-0.661626	0.661626	0.00626702	0.0165052	16	NaN	NaN	PLC-like phosphodiesterases superfamily protein	NaN	2	-36.7834	0.632166	CTL-12	CTL-3
CTL-12 / CTL-3	AT3G15610	AT3G15610.1	AT3G15610.1	0.806081	0.806081	0.00626962	0.0165095	16	NaN	NaN	Transducin/WD40 repeat-like superfamily protein	NaN	4	74.8455	1.74846	CTL-12	CTL-3
CTL-12 / CTL-3	AT4G26860	AT4G26860.1;AT4G26860.2	AT4G26860.1;AT4G26860.2	-0.85143	0.85143	0.00632796	0.0166044	16	NaN	NaN	Putative pyridoxal phosphate-dependent enzyme%2C YBL036C type	NaN	1	-44.5765	0.554235	CTL-12	CTL-3
CTL-12 / CTL-3	AT1G35140	AT1G35140.1	AT1G35140.1	-0.658938	0.658938	0.00634898	0.0166369	16	NaN	NaN	Phosphate-responsive 1 family protein	NaN	3	-36.6656	0.633344	CTL-12	CTL-3
CTL-12 / CTL-3	AT5G07290	AT5G07290.1;AT5G61960.1;AT5G61960.10;AT5G61960.11;AT5G61960.2;AT5G61960.3;AT5G61960.4;AT5G61960.5;AT5G61960.6;AT5G61960.7;AT5G61960.8;AT5G61960.9	AT5G07290.1;AT5G61960.1;AT5G61960.10;AT5G61960.11;AT5G61960.2;AT5G61960.3;AT5G61960.4;AT5G61960.5;AT5G61960.6;AT5G61960.7;AT5G61960.8;AT5G61960.9	-0.749328	0.749328	0.00646474	0.0168221	12	NaN	NaN	MEI2-like 4;MEI2-like protein 1;MEI2-like protein 1;MEI2-like protein 1;MEI2-like protein 1;MEI2-like protein 1;MEI2-like protein 1;MEI2-like protein 1;MEI2-like protein 1;MEI2-like protein 1;MEI2-like protein 1;MEI2-like protein 1	NaN	1	-40.5119	0.594881	CTL-12	CTL-3
CTL-12 / CTL-3	AT5G58950	AT5G58950.1	AT5G58950.1	2.18571	2.18571	0.00647494	0.0168392	10	NaN	NaN	Protein kinase superfamily protein	NaN	1	354.95	4.5495	CTL-12	CTL-3
CTL-12 / CTL-3	AT5G46420	AT5G46420.1	AT5G46420.1	0.584941	0.584941	0.00675799	0.0172894	16	NaN	NaN	16S rRNA processing protein RimM family	NaN	8	49.9978	1.49998	CTL-12	CTL-3
CTL-12 / CTL-3	AT1G49730	AT1G49730.1	AT1G49730.1	-0.887989	0.887989	0.00681233	0.0173765	16	NaN	NaN	Protein kinase superfamily protein	NaN	2	-45.9633	0.540367	CTL-12	CTL-3
CTL-12 / CTL-3	AT4G38350	AT4G38350.1;AT4G38350.2	AT4G38350.1;AT4G38350.2	-0.733391	0.733391	0.00681255	0.0173766	16	NaN	NaN	Patched family protein	NaN	7	-39.8511	0.601489	CTL-12	CTL-3
CTL-12 / CTL-3	AT2G38760	AT2G38760.1	AT2G38760.1	-0.922837	0.922837	0.00696651	0.0176179	16	NaN	NaN	annexin 3	NaN	3	-47.2529	0.527471	CTL-12	CTL-3
CTL-12 / CTL-3	AT1G30600	AT1G30600.1	AT1G30600.1	-0.938768	0.938768	0.00697194	0.017627	12	NaN	NaN	Subtilase family protein	NaN	1	-47.8322	0.521678	CTL-12	CTL-3
CTL-12 / CTL-3	AT3G01640	AT3G01640.1;AT3G01640.2	AT3G01640.1;AT3G01640.2	-1.11704	1.11704	0.00701401	0.017691	16	NaN	NaN	glucuronokinase G	NaN	5	-53.896	0.46104	CTL-12	CTL-3
CTL-12 / CTL-3	AT2G41380	AT2G41380.1	AT2G41380.1	1.01225	1.01225	0.00702935	0.0177156	16	NaN	NaN	S-adenosyl-L-methionine-dependent methyltransferases superfamily protein	NaN	4	101.705	2.01705	CTL-12	CTL-3
CTL-12 / CTL-3	AT3G12480	AT3G12480.1	AT3G12480.1	1.08798	1.08798	0.00710186	0.0178337	14	NaN	NaN	nuclear factor Y%2C subunit C11	NaN	1	112.576	2.12576	CTL-12	CTL-3
CTL-12 / CTL-3	AT1G70760	AT1G70760.1	AT1G70760.1	1.77229	1.77229	0.00712264	0.0178666	16	NaN	NaN	inorganic carbon transport protein-like protein	NaN	1	241.595	3.41595	CTL-12	CTL-3
CTL-12 / CTL-3	AT3G61650	AT3G61650.1;AT5G05620.1	AT3G61650.1;AT5G05620.1	0.620979	0.620979	0.00714937	0.0179098	16	NaN	NaN	gamma-tubulin;gamma-tubulin complex protein 2	NaN	1	53.7919	1.53792	CTL-12	CTL-3
CTL-12 / CTL-3	AT5G02960	AT5G02960.1	AT5G02960.1	0.644965	0.644965	0.00718942	0.0179727	16	NaN	NaN	Ribosomal protein S12/S23 family protein	NaN	6	56.3702	1.5637	CTL-12	CTL-3
CTL-12 / CTL-3	AT3G11530	AT3G11530.1;AT3G11530.2;AT3G11530.3	AT3G11530.1;AT3G11530.2;AT3G11530.3	-0.727038	0.727038	0.00727809	0.0181139	14	NaN	NaN	Vacuolar protein sorting 55 (VPS55) family protein	NaN	1	-39.5857	0.604143	CTL-12	CTL-3
CTL-12 / CTL-3	AT2G32090	AT2G32090.1;AT2G32090.2	AT2G32090.1;AT2G32090.2	1.04543	1.04543	0.00731686	0.0181745	16	NaN	NaN	Lactoylglutathione lyase / glyoxalase I family protein	NaN	1	106.398	2.06398	CTL-12	CTL-3
CTL-12 / CTL-3	AT2G33330	AT2G33330.1	AT2G33330.1	-0.79476	0.79476	0.00731871	0.0181771	16	NaN	NaN	plasmodesmata-located protein 3	NaN	2	-42.3561	0.576439	CTL-12	CTL-3
CTL-12 / CTL-3	AT5G19520	AT5G19520.1;AT5G19520.2	AT5G19520.1;AT5G19520.2	1.85456	1.85456	0.00742516	0.0183408	14	NaN	NaN	mechanosensitive channel of small conductance-like 9	NaN	1	261.64	3.6164	CTL-12	CTL-3
CTL-12 / CTL-3	AT4G28740	AT4G28740.1	AT4G28740.1	0.840626	0.840626	0.0074595	0.0183958	16	NaN	NaN	LOW PSII ACCUMULATION-like protein	NaN	2	79.0827	1.79083	CTL-12	CTL-3
CTL-12 / CTL-3	AT2G18480	AT2G18480.1	AT2G18480.1	-0.690093	0.690093	0.00746435	0.0184018	12	NaN	NaN	Major facilitator superfamily protein	NaN	1	-38.0186	0.619814	CTL-12	CTL-3
CTL-12 / CTL-3	AT4G04040	AT4G04040.1	AT4G04040.1	-0.719689	0.719689	0.00750843	0.0184683	16	NaN	NaN	Phosphofructokinase family protein	NaN	7	-39.2772	0.607228	CTL-12	CTL-3
CTL-12 / CTL-3	AT1G79090	AT1G79090.1;AT1G79090.2;AT1G79090.3	AT1G79090.1;AT1G79090.2;AT1G79090.3	-0.623435	0.623435	0.00757312	0.0185665	16	NaN	NaN	topoisomerase II-associated protein	NaN	4	-35.0876	0.649124	CTL-12	CTL-3
CTL-12 / CTL-3	AT3G12020	AT3G12020.2;AT3G12020.3	AT3G12020.2;AT3G12020.3	-0.682064	0.682064	0.00760439	0.0186105	16	NaN	NaN	P-loop containing nucleoside triphosphate hydrolases superfamily protein	NaN	2	-37.6727	0.623273	CTL-12	CTL-3
CTL-12 / CTL-3	AT3G59990	AT3G59990.1;AT3G59990.2;AT3G59990.3;AT3G59990.4	AT3G59990.1;AT3G59990.2;AT3G59990.3;AT3G59990.4	-0.797774	0.797774	0.00760782	0.0186148	16	NaN	NaN	methionine aminopeptidase 2B	NaN	4	-42.4764	0.575236	CTL-12	CTL-3
CTL-12 / CTL-3	AT1G06510	AT1G06510.1	AT1G06510.1	-0.636118	0.636118	0.00762115	0.0186349	16	NaN	NaN	forkhead-associated domain protein	NaN	2	-35.6558	0.643442	CTL-12	CTL-3
CTL-12 / CTL-3	AT2G38960	AT2G38960.1;AT2G38960.2;AT2G38960.3	AT2G38960.1;AT2G38960.2;AT2G38960.3	-1.28606	1.28606	0.00762143	0.0186352	14	NaN	NaN	endoplasmic reticulum oxidoreductins 2	NaN	1	-58.9932	0.410068	CTL-12	CTL-3
CTL-12 / CTL-3	AT4G34710	AT4G34710.1;AT4G34710.2	AT4G34710.1;AT4G34710.2	1.76991	1.76991	0.00764584	0.018674	14	NaN	NaN	arginine decarboxylase 2	NaN	5	241.034	3.41034	CTL-12	CTL-3
CTL-12 / CTL-3	AT5G20230	AT5G20230.1	AT5G20230.1	0.870251	0.870251	0.00772469	0.0187938	16	NaN	NaN	blue-copper-binding protein	NaN	3	82.798	1.82798	CTL-12	CTL-3
CTL-12 / CTL-3	AT2G35020	AT2G35020.1	AT2G35020.1	-0.621483	0.621483	0.0078561	0.0189948	16	NaN	NaN	N-acetylglucosamine-1-phosphate uridylyltransferase 2	NaN	4	-34.9997	0.650003	CTL-12	CTL-3
CTL-12 / CTL-3	AT3G59890	AT3G59890.1;AT3G59890.2	AT3G59890.1;AT3G59890.2	1.45415	1.45415	0.0078831	0.0190335	16	NaN	NaN	Dihydrodipicolinate reductase%2C bacterial/plant	NaN	2	173.996	2.73996	CTL-12	CTL-3
CTL-12 / CTL-3	AT5G53070	AT5G53070.1	AT5G53070.1	1.78611	1.78611	0.00792322	0.0190959	15	NaN	NaN	Ribosomal protein L9/RNase H1	NaN	1	244.883	3.44883	CTL-12	CTL-3
CTL-12 / CTL-3	AT5G35200	AT5G35200.1;AT5G35200.2	AT5G35200.1;AT5G35200.2	1.17501	1.17501	0.00795326	0.0191431	16	NaN	NaN	ENTH/ANTH/VHS superfamily protein	NaN	1	125.794	2.25794	CTL-12	CTL-3
CTL-12 / CTL-3	AT4G34270	AT4G34270.1	AT4G34270.1	-1.55711	1.55711	0.00799298	0.0192013	16	NaN	NaN	TIP41-like family protein	NaN	1	-66.0169	0.339831	CTL-12	CTL-3
CTL-12 / CTL-3	AT2G06990	AT2G06990.1	AT2G06990.1	-0.763004	0.763004	0.00800588	0.0192191	16	NaN	NaN	RNA helicase%2C ATP-dependent%2C SK12/DOB1 protein	NaN	4	-41.0732	0.589268	CTL-12	CTL-3
CTL-12 / CTL-3	AT1G74320	AT1G74320.1	AT1G74320.1	-0.883949	0.883949	0.00801992	0.0192414	16	NaN	NaN	Protein kinase superfamily protein	NaN	4	-45.8118	0.541882	CTL-12	CTL-3
CTL-12 / CTL-3	AT3G22290	AT3G22290.1;AT3G22290.2	AT3G22290.1;AT3G22290.2	-0.765132	0.765132	0.00803993	0.0192715	16	NaN	NaN	Endoplasmic reticulum vesicle transporter protein	NaN	3	-41.16	0.5884	CTL-12	CTL-3
CTL-12 / CTL-3	AT1G07670	AT1G07670.1;AT1G07670.2	AT1G07670.1;AT1G07670.2	-0.685009	0.685009	0.00805102	0.0192874	16	NaN	NaN	endomembrane-type CA-ATPase 4	NaN	6	-37.7998	0.622002	CTL-12	CTL-3
CTL-12 / CTL-3	AT2G36145	AT2G36145.1	AT2G36145.1	-0.821001	0.821001	0.00819682	0.0195008	16	NaN	NaN	hypothetical protein	NaN	2	-43.3951	0.566049	CTL-12	CTL-3
CTL-12 / CTL-3	AT3G48860	AT3G48860.2	AT3G48860.2	-0.73536	0.73536	0.00834872	0.0197312	16	NaN	NaN	coiled-coil protein	NaN	7	-39.9332	0.600668	CTL-12	CTL-3
CTL-12 / CTL-3	AT3G06670	AT3G06670.1;AT3G06670.2	AT3G06670.1;AT3G06670.2	-0.745782	0.745782	0.00835356	0.0197384	16	NaN	NaN	binding protein	NaN	2	-40.3655	0.596345	CTL-12	CTL-3
CTL-12 / CTL-3	AT5G19440	AT5G19440.1	AT5G19440.1	-0.592114	0.592114	0.00843606	0.0198633	16	NaN	NaN	NAD(P)-binding Rossmann-fold superfamily protein	NaN	7	-33.663	0.66337	CTL-12	CTL-3
CTL-12 / CTL-3	AT3G44860	AT3G44860.1	AT3G44860.1	1.73153	1.73153	0.00848983	0.0199408	16	NaN	NaN	farnesoic acid carboxyl-O-methyltransferase	NaN	1	232.08	3.3208	CTL-12	CTL-3
CTL-12 / CTL-3	AT1G74560	AT1G74560.1;AT1G74560.3	AT1G74560.1;AT1G74560.3	-0.612562	0.612562	0.0085281	0.0199973	16	NaN	NaN	NAP1-related protein 1	NaN	2	-34.5966	0.654034	CTL-12	CTL-3
CTL-12 / CTL-3	AT4G00450	AT4G00450.1;AT4G00450.2;AT4G00450.3	AT4G00450.1;AT4G00450.2;AT4G00450.3	1.00867	1.00867	0.00868376	0.0202231	16	NaN	NaN	RNA polymerase II transcription mediator	NaN	1	101.206	2.01206	CTL-12	CTL-3
CTL-12 / CTL-3	AT1G30480	AT1G30480.1	AT1G30480.1	0.967385	0.967385	0.00873772	0.0203043	16	NaN	NaN	D111/G-patch domain-containing protein	NaN	2	95.5294	1.95529	CTL-12	CTL-3
CTL-12 / CTL-3	AT3G27300	AT3G27300.1;AT3G27300.2;AT3G27300.3;AT3G27300.4;AT3G27300.5	AT3G27300.1;AT3G27300.2;AT3G27300.3;AT3G27300.4;AT3G27300.5	-0.690587	0.690587	0.00873992	0.020307	16	NaN	NaN	glucose-6-phosphate dehydrogenase 5	NaN	11	-38.0398	0.619602	CTL-12	CTL-3
CTL-12 / CTL-3	AT4G21800	AT4G21800.1;AT4G21800.2	AT4G21800.1;AT4G21800.2	0.619456	0.619456	0.00878943	0.020377	16	NaN	NaN	P-loop containing nucleoside triphosphate hydrolases superfamily protein	NaN	2	53.6296	1.5363	CTL-12	CTL-3
CTL-12 / CTL-3	AT3G27080	AT3G27080.1	AT3G27080.1	-0.6752	0.6752	0.00884279	0.0204546	16	NaN	NaN	translocase of outer membrane 20 kDa subunit 3	NaN	1	-37.3755	0.626245	CTL-12	CTL-3
CTL-12 / CTL-3	AT1G20840	AT1G20840.1;AT1G20840.2	AT1G20840.1;AT1G20840.2	0.920458	0.920458	0.008844	0.020456	16	NaN	NaN	tonoplast monosaccharide transporter1	NaN	4	89.2716	1.89272	CTL-12	CTL-3
CTL-12 / CTL-3	AT1G33170	AT1G33170.1	AT1G33170.1	1.25814	1.25814	0.00886965	0.02049	14	NaN	NaN	S-adenosyl-L-methionine-dependent methyltransferases superfamily protein	NaN	1	139.187	2.39187	CTL-12	CTL-3
CTL-12 / CTL-3	AT3G47390	AT3G47390.1;AT3G47390.2	AT3G47390.1;AT3G47390.2	1.07026	1.07026	0.00891665	0.0205559	16	NaN	NaN	cytidine/deoxycytidylate deaminase family protein	NaN	2	109.981	2.09981	CTL-12	CTL-3
CTL-12 / CTL-3	AT1G54350	AT1G54350.1	AT1G54350.1	0.644324	0.644324	0.00900579	0.0206819	16	NaN	NaN	ABC transporter family protein	NaN	3	56.3007	1.56301	CTL-12	CTL-3
CTL-12 / CTL-3	AT1G14345	AT1G14345.1	AT1G14345.1	-0.93923	0.93923	0.00906188	0.020765	16	NaN	NaN	NAD(P)-linked oxidoreductase superfamily protein	NaN	2	-47.8489	0.521511	CTL-12	CTL-3
CTL-12 / CTL-3	AT2G37130	AT2G37130.1;AT2G37130.2	AT2G37130.1;AT2G37130.2	1.07016	1.07016	0.00909037	0.0208078	16	NaN	NaN	Peroxidase superfamily protein	NaN	6	109.966	2.09966	CTL-12	CTL-3
CTL-12 / CTL-3	AT3G05350	AT3G05350.1	AT3G05350.1	-0.604918	0.604918	0.00909356	0.0208129	16	NaN	NaN	Metallopeptidase M24 family protein	NaN	8	-34.2491	0.657509	CTL-12	CTL-3
CTL-12 / CTL-3	AT3G03590	AT3G03590.1	AT3G03590.1	-0.838073	0.838073	0.0093538	0.0211821	16	NaN	NaN	SWIB/MDM2 domain superfamily protein	NaN	3	-44.061	0.55939	CTL-12	CTL-3
CTL-12 / CTL-3	AT5G58220	AT5G58220.1	AT5G58220.1	1.18552	1.18552	0.00938143	0.0212223	12	NaN	NaN	transthyretin-like protein	NaN	3	127.445	2.27445	CTL-12	CTL-3
CTL-12 / CTL-3	AT1G20940	AT1G20940.1	AT1G20940.1	0.585196	0.585196	0.00939488	0.0212416	16	NaN	NaN	F-box family protein	NaN	1	50.0243	1.50024	CTL-12	CTL-3
CTL-12 / CTL-3	AT2G31960	AT2G31960.1;AT2G31960.2;AT2G31960.3;AT2G31960.4;AT2G31960.5	AT2G31960.1;AT2G31960.2;AT2G31960.3;AT2G31960.4;AT2G31960.5	1.51039	1.51039	0.00941501	0.021269	10	NaN	NaN	glucan synthase-like 3	NaN	1	184.886	2.84886	CTL-12	CTL-3
CTL-12 / CTL-3	AT1G02920	AT1G02920.1	AT1G02920.1	1.74494	1.74494	0.00946534	0.0213409	16	NaN	NaN	glutathione S-transferase 7	NaN	9	235.181	3.35181	CTL-12	CTL-3
CTL-12 / CTL-3	AT3G15040	AT3G15040.1	AT3G15040.1	1.05436	1.05436	0.00947423	0.0213536	14	NaN	NaN	senescence regulator (Protein of unknown function%2C DUF584)	NaN	1	107.68	2.0768	CTL-12	CTL-3
CTL-12 / CTL-3	AT1G64350	AT1G64350.1	AT1G64350.1	0.983814	0.983814	0.00968251	0.0216512	16	NaN	NaN	Transducin/WD40 repeat-like superfamily protein	NaN	1	97.7687	1.97769	CTL-12	CTL-3
CTL-12 / CTL-3	AT1G29250	AT1G29250.1	AT1G29250.1	-0.743563	0.743563	0.00971498	0.0216989	16	NaN	NaN	Alba DNA/RNA-binding protein	NaN	9	-40.2738	0.597262	CTL-12	CTL-3
CTL-12 / CTL-3	AT2G27730	AT2G27730.1;AT2G27730.2;AT2G27730.3;AT2G27730.4	AT2G27730.1;AT2G27730.2;AT2G27730.3;AT2G27730.4	-1.95643	1.95643	0.00973757	0.0217308	16	NaN	NaN	copper ion binding protein	NaN	2	-74.2335	0.257665	CTL-12	CTL-3
CTL-12 / CTL-3	AT5G59180	AT5G59180.1	AT5G59180.1	0.631953	0.631953	0.00979678	0.0218136	16	NaN	NaN	DNA-directed RNA polymerase II	NaN	1	54.9661	1.54966	CTL-12	CTL-3
CTL-12 / CTL-3	AT5G05480	AT5G05480.1	AT5G05480.1	-0.765208	0.765208	0.00985213	0.0218918	16	NaN	NaN	Peptide-N4-(N-acetyl-beta-glucosaminyl)asparagine amidase A protein	NaN	6	-41.1632	0.588368	CTL-12	CTL-3
CTL-12 / CTL-3	AT5G08550	AT5G08550.1	AT5G08550.1	-1.07991	1.07991	0.00991187	0.0219766	10	NaN	NaN	GC-rich sequence DNA-binding factor-like protein	NaN	1	-52.6941	0.473059	CTL-12	CTL-3
CTL-12 / CTL-3	AT3G59600	AT3G59600.1	AT3G59600.1	-0.717462	0.717462	0.00992016	0.021988	12	NaN	NaN	RNA polymerase Rpb8	NaN	1	-39.1834	0.608166	CTL-12	CTL-3
CTL-12 / CTL-3	AT5G44110	AT5G44110.1	AT5G44110.1	-1.2201	1.2201	0.010011	0.0221121	15	NaN	NaN	P-loop containing nucleoside triphosphate hydrolases superfamily protein	NaN	2	-57.0746	0.429254	CTL-12	CTL-3
CTL-12 / CTL-3	AT2G32780	AT2G32780.1	AT2G32780.1	1.45488	1.45488	0.0100196	0.0221227	12	NaN	NaN	ubiquitin-specific protease 1	NaN	2	174.133	2.74133	CTL-12	CTL-3
CTL-12 / CTL-3	AT5G66150	AT5G66150.1;AT5G66150.2	AT5G66150.1;AT5G66150.2	0.823299	0.823299	0.0100517	0.0221672	16	NaN	NaN	Glycosyl hydrolase family 38 protein	NaN	1	76.9447	1.76945	CTL-12	CTL-3
CTL-12 / CTL-3	AT1G14900	AT1G14900.1	AT1G14900.1	0.942863	0.942863	0.0100979	0.022232	15	NaN	NaN	high mobility group A	NaN	2	92.2339	1.92234	CTL-12	CTL-3
CTL-12 / CTL-3	AT1G22340	AT1G22340.1	AT1G22340.1	1.46605	1.46605	0.0101059	0.0222426	12	NaN	NaN	UDP-glucosyl transferase 85A7	NaN	1	176.264	2.76264	CTL-12	CTL-3
CTL-12 / CTL-3	AT5G56140	AT5G56140.1	AT5G56140.1	1.47428	1.47428	0.0101885	0.022359	14	NaN	NaN	RNA-binding KH domain-containing protein	NaN	1	177.845	2.77845	CTL-12	CTL-3
CTL-12 / CTL-3	AT1G56590	AT1G56590.1	AT1G56590.1	-1.19369	1.19369	0.0102206	0.0224062	16	NaN	NaN	Clathrin adaptor complexes medium subunit family protein	NaN	1	-56.2817	0.437183	CTL-12	CTL-3
CTL-12 / CTL-3	AT2G43680	AT2G43680.1;AT2G43680.2;AT2G43680.3;AT2G43680.4;AT2G43680.5	AT2G43680.1;AT2G43680.2;AT2G43680.3;AT2G43680.4;AT2G43680.5	-1.57102	1.57102	0.0102209	0.0224064	16	NaN	NaN	IQ-domain 14	NaN	3	-66.3429	0.336571	CTL-12	CTL-3
CTL-12 / CTL-3	AT3G44990	AT3G44990.1	AT3G44990.1	1.42014	1.42014	0.0103068	0.0225222	16	NaN	NaN	xyloglucan endo-transglycosylase-related 8	NaN	3	167.611	2.67611	CTL-12	CTL-3
CTL-12 / CTL-3	AT4G37530	AT4G37530.1;AT4G37530.2	AT4G37530.1;AT4G37530.2	-0.66575	0.66575	0.010455	0.0227313	16	NaN	NaN	Peroxidase superfamily protein	NaN	3	-36.9639	0.630361	CTL-12	CTL-3
CTL-12 / CTL-3	AT4G13150	AT4G13150.1;AT4G13150.2;AT4G13150.3;AT4G13150.4;AT4G13150.5	AT4G13150.1;AT4G13150.2;AT4G13150.3;AT4G13150.4;AT4G13150.5	1.26068	1.26068	0.0104822	0.0227707	14	NaN	NaN	transmembrane protein	NaN	1	139.609	2.39609	CTL-12	CTL-3
CTL-12 / CTL-3	AT2G05380	AT2G05380.1;AT2G05380.2;AT2G05380.3	AT2G05380.1;AT2G05380.2;AT2G05380.3	1.62736	1.62736	0.0105832	0.0229073	16	NaN	NaN	glycine-rich protein 3 short isoform	NaN	2	208.947	3.08947	CTL-12	CTL-3
CTL-12 / CTL-3	AT2G05310	AT2G05310.1	AT2G05310.1	0.792945	0.792945	0.0107477	0.0231297	16	NaN	NaN	transmembrane protein	NaN	3	73.2608	1.73261	CTL-12	CTL-3
CTL-12 / CTL-3	AT3G55920	AT3G55920.1	AT3G55920.1	-0.615746	0.615746	0.0108267	0.0232382	14	NaN	NaN	Cyclophilin-like peptidyl-prolyl cis-trans isomerase family protein	NaN	1	-34.7408	0.652592	CTL-12	CTL-3
CTL-12 / CTL-3	AT5G52200	AT5G52200.1	AT5G52200.1	0.770237	0.770237	0.0108328	0.0232474	12	NaN	NaN	phosphoprotein phosphatase inhibitor	NaN	2	70.555	1.70555	CTL-12	CTL-3
CTL-12 / CTL-3	AT5G58640	AT5G58640.1;AT5G58640.2	AT5G58640.1;AT5G58640.2	0.752316	0.752316	0.0108433	0.0232644	16	NaN	NaN	Selenoprotein%2C Rdx type	NaN	2	68.4495	1.6845	CTL-12	CTL-3
CTL-12 / CTL-3	AT2G14080	AT2G14080.1;AT2G14080.2	AT2G14080.1;AT2G14080.2	1.20045	1.20045	0.0108543	0.0232811	16	NaN	NaN	Disease resistance protein (TIR-NBS-LRR class) family	NaN	1	129.811	2.29811	CTL-12	CTL-3
CTL-12 / CTL-3	AT3G51980	AT3G51980.1	AT3G51980.1	0.856245	0.856245	0.0110114	0.0234938	16	NaN	NaN	ARM repeat superfamily protein	NaN	4	81.0321	1.81032	CTL-12	CTL-3
CTL-12 / CTL-3	AT1G02816	AT1G02816.1;AT4G02370.1	AT1G02816.1;AT4G02370.1	-1.15439	1.15439	0.0110395	0.0235334	16	NaN	NaN	pectinesterase (Protein of unknown function%2C DUF538)	NaN	1	-55.0744	0.449256	CTL-12	CTL-3
CTL-12 / CTL-3	AT5G39500	AT5G39500.1;AT5G39500.2	AT5G39500.1;AT5G39500.2	0.597978	0.597978	0.0111259	0.023648	16	NaN	NaN	GNOM-like 1	NaN	6	51.3593	1.51359	CTL-12	CTL-3
CTL-12 / CTL-3	AT4G12340	AT4G12340.1	AT4G12340.1	-0.630807	0.630807	0.0111276	0.0236498	16	NaN	NaN	copper ion binding protein	NaN	2	-35.4185	0.645815	CTL-12	CTL-3
CTL-12 / CTL-3	AT5G62640	AT5G62640.1;AT5G62640.2;AT5G62640.3	AT5G62640.1;AT5G62640.2;AT5G62640.3	1.28577	1.28577	0.0111837	0.0237302	9	NaN	NaN	proline-rich family protein	NaN	1	143.812	2.43812	CTL-12	CTL-3
CTL-12 / CTL-3	AT5G52210	AT5G52210.1;AT5G52210.2	AT5G52210.1;AT5G52210.2	0.874618	0.874618	0.0112263	0.0237891	16	NaN	NaN	GTP-binding protein 1	NaN	2	83.3523	1.83352	CTL-12	CTL-3
CTL-12 / CTL-3	AT2G27450	AT2G27450.1;AT2G27450.2;AT2G27450.3	AT2G27450.1;AT2G27450.2;AT2G27450.3	0.943798	0.943798	0.0113199	0.0239117	16	NaN	NaN	nitrilase-like protein 1	NaN	2	92.3586	1.92359	CTL-12	CTL-3
CTL-12 / CTL-3	ATCG00140	ATCG00140.1	ATCG00140.1	-3.29072	3.29072	0.0115322	0.0241941	15	NaN	NaN	ATP synthase subunit C family protein	NaN	1	-89.7813	0.102187	CTL-12	CTL-3
CTL-12 / CTL-3	AT5G24010	AT5G24010.1	AT5G24010.1	0.826169	0.826169	0.0116379	0.024334	16	NaN	NaN	Protein kinase superfamily protein	NaN	2	77.2971	1.77297	CTL-12	CTL-3
CTL-12 / CTL-3	AT1G26640	AT1G26640.1	AT1G26640.1	0.803292	0.803292	0.0118896	0.0246645	12	NaN	NaN	Amino acid kinase family protein	NaN	2	74.5078	1.74508	CTL-12	CTL-3
CTL-12 / CTL-3	AT1G51390	AT1G51390.1	AT1G51390.1	-0.663821	0.663821	0.011892	0.0246664	16	NaN	NaN	NFU domain protein 5	NaN	2	-36.8796	0.631204	CTL-12	CTL-3
CTL-12 / CTL-3	AT5G27670	AT5G27670.1	AT5G27670.1	-1.06967	1.06967	0.0118967	0.0246724	16	NaN	NaN	histone H2A 7	NaN	1	-52.3573	0.476427	CTL-12	CTL-3
CTL-12 / CTL-3	AT3G50520	AT3G50520.1	AT3G50520.1	1.34167	1.34167	0.0119061	0.0246844	12	NaN	NaN	Phosphoglycerate mutase family protein	NaN	2	153.444	2.53444	CTL-12	CTL-3
CTL-12 / CTL-3	AT4G33625	AT4G33625.1;AT4G33625.2;AT4G33625.3	AT4G33625.1;AT4G33625.2;AT4G33625.3	-1.08926	1.08926	0.0119069	0.0246851	14	NaN	NaN	vacuole protein	NaN	1	-52.9998	0.470002	CTL-12	CTL-3
CTL-12 / CTL-3	AT4G00290	AT4G00290.1	AT4G00290.1	-0.995663	0.995663	0.0119491	0.0247387	16	NaN	NaN	Mechanosensitive ion channel protein	NaN	3	-49.8495	0.501505	CTL-12	CTL-3
CTL-12 / CTL-3	AT1G26160	AT1G26160.1	AT1G26160.1	-0.831971	0.831971	0.0120036	0.024813	14	NaN	NaN	Metal-dependent phosphohydrolase	NaN	2	-43.8239	0.561761	CTL-12	CTL-3
CTL-12 / CTL-3	AT3G25700	AT3G25700.1	AT3G25700.1	-0.986154	0.986154	0.0120294	0.0248487	16	NaN	NaN	Eukaryotic aspartyl protease family protein	NaN	2	-49.5178	0.504822	CTL-12	CTL-3
CTL-12 / CTL-3	AT1G64370	AT1G64370.1	AT1G64370.1	-1.62319	1.62319	0.0121639	0.0250235	10	NaN	NaN	filaggrin-like protein	NaN	1	-67.5384	0.324616	CTL-12	CTL-3
CTL-12 / CTL-3	AT2G37040	AT2G37040.1	AT2G37040.1	-0.838797	0.838797	0.0122743	0.0251694	16	NaN	NaN	PHE ammonia lyase 1	NaN	5	-44.089	0.55911	CTL-12	CTL-3
CTL-12 / CTL-3	AT3G19930	AT3G19930.1;AT3G19930.2	AT3G19930.1;AT3G19930.2	-0.787746	0.787746	0.0123166	0.0252213	12	NaN	NaN	sugar transporter 4	NaN	2	-42.0751	0.579249	CTL-12	CTL-3
CTL-12 / CTL-3	AT5G15760	AT5G15760.1	AT5G15760.1	-0.596414	0.596414	0.0123486	0.0252644	16	NaN	NaN	Ribosomal protein PSRP-3/Ycf65	NaN	2	-33.8604	0.661396	CTL-12	CTL-3
CTL-12 / CTL-3	AT3G15710	AT3G15710.1	AT3G15710.1	1.30687	1.30687	0.012377	0.0253026	14	NaN	NaN	Peptidase S24/S26A/S26B/S26C family protein	NaN	1	147.404	2.47404	CTL-12	CTL-3
CTL-12 / CTL-3	AT3G22120	AT3G22120.1;AT3G22120.2	AT3G22120.1;AT3G22120.2	-0.675391	0.675391	0.0124057	0.025341	16	NaN	NaN	cell wall-plasma membrane linker protein	NaN	2	-37.3838	0.626162	CTL-12	CTL-3
CTL-12 / CTL-3	AT2G43780	AT2G43780.1;AT2G43780.2;AT2G43780.3;AT2G43780.4	AT2G43780.1;AT2G43780.2;AT2G43780.3;AT2G43780.4	2.03214	2.03214	0.0124139	0.0253531	12	NaN	NaN	cytochrome oxidase assembly protein	NaN	1	309.013	4.09013	CTL-12	CTL-3
CTL-12 / CTL-3	AT5G27350	AT5G27350.1	AT5G27350.1	0.833533	0.833533	0.0125815	0.0255657	16	NaN	NaN	Major facilitator superfamily protein	NaN	1	78.2044	1.78204	CTL-12	CTL-3
CTL-12 / CTL-3	AT4G16210	AT4G16210.1	AT4G16210.1	-0.696265	0.696265	0.0125833	0.0255672	16	NaN	NaN	enoyl-CoA hydratase/isomerase A	NaN	5	-38.2832	0.617168	CTL-12	CTL-3
CTL-12 / CTL-3	AT5G12860	AT5G12860.1;AT5G12860.2	AT5G12860.1;AT5G12860.2	-0.853049	0.853049	0.0127461	0.0257784	16	NaN	NaN	dicarboxylate transporter 1	NaN	4	-44.6387	0.553613	CTL-12	CTL-3
CTL-12 / CTL-3	AT3G44190	AT3G44190.1	AT3G44190.1	1.7928	1.7928	0.0127782	0.0258174	16	NaN	NaN	FAD/NAD(P)-binding oxidoreductase family protein	NaN	1	246.487	3.46487	CTL-12	CTL-3
CTL-12 / CTL-3	AT3G26410	AT3G26410.1	AT3G26410.1	-0.721914	0.721914	0.0128552	0.0259149	15	NaN	NaN	tRNA modification 11 protein	NaN	1	-39.3707	0.606293	CTL-12	CTL-3
CTL-12 / CTL-3	AT4G28710	AT4G28710.1	AT4G28710.1	1.05671	1.05671	0.0128919	0.02596	16	NaN	NaN	Myosin family protein with Dil domain-containing protein	NaN	1	108.018	2.08018	CTL-12	CTL-3
CTL-12 / CTL-3	AT1G43850	AT1G43850.1;AT1G43850.2	AT1G43850.1;AT1G43850.2	-0.687307	0.687307	0.0129674	0.026054	16	NaN	NaN	SEUSS transcriptional co-regulator	NaN	3	-37.8988	0.621012	CTL-12	CTL-3
CTL-12 / CTL-3	AT1G07080	AT1G07080.1	AT1G07080.1	0.604316	0.604316	0.0131601	0.0262955	16	NaN	NaN	Thioredoxin superfamily protein	NaN	1	52.0258	1.52026	CTL-12	CTL-3
CTL-12 / CTL-3	AT5G02250	AT5G02250.1	AT5G02250.1	-0.836875	0.836875	0.0132449	0.0264039	16	NaN	NaN	Ribonuclease II/R family protein	NaN	2	-44.0145	0.559855	CTL-12	CTL-3
CTL-12 / CTL-3	AT4G39420	AT4G39420.1;AT4G39420.2;AT4G39420.3;AT4G39420.4	AT4G39420.1;AT4G39420.2;AT4G39420.3;AT4G39420.4	-0.83963	0.83963	0.0132505	0.0264101	16	NaN	NaN	spatacsin carboxy-terminus protein	NaN	4	-44.1213	0.558787	CTL-12	CTL-3
CTL-12 / CTL-3	AT5G64100	AT5G64100.1	AT5G64100.1	1.03507	1.03507	0.013267	0.0264316	16	NaN	NaN	Peroxidase superfamily protein	NaN	12	104.922	2.04922	CTL-12	CTL-3
CTL-12 / CTL-3	AT3G57260	AT3G57260.1;AT3G57260.2	AT3G57260.1;AT3G57260.2	0.887751	0.887751	0.0134337	0.0266414	10	NaN	NaN	beta-1%2C3-glucanase 2	NaN	4	85.0289	1.85029	CTL-12	CTL-3
CTL-12 / CTL-3	AT4G37100	AT4G37100.1	AT4G37100.1	-0.99464	0.99464	0.0135713	0.026813	12	NaN	NaN	Pyridoxal phosphate (PLP)-dependent transferases superfamily protein	NaN	1	-49.8139	0.501861	CTL-12	CTL-3
CTL-12 / CTL-3	AT2G43620	AT2G43620.1	AT2G43620.1	2.12937	2.12937	0.0137188	0.0269946	16	NaN	NaN	Chitinase family protein	NaN	8	337.525	4.37525	CTL-12	CTL-3
CTL-12 / CTL-3	AT3G45600	AT3G45600.1;AT3G45600.2	AT3G45600.1;AT3G45600.2	0.843915	0.843915	0.0137469	0.0270286	16	NaN	NaN	tetraspanin3	NaN	3	79.4914	1.79491	CTL-12	CTL-3
CTL-12 / CTL-3	AT2G35390	AT2G35390.1;AT2G35390.2;AT2G35390.4	AT2G35390.1;AT2G35390.2;AT2G35390.4	-0.63179	0.63179	0.0138494	0.0271581	16	NaN	NaN	Phosphoribosyltransferase family protein	NaN	9	-35.4625	0.645375	CTL-12	CTL-3
CTL-12 / CTL-3	AT4G33200	AT4G33200.1;AT4G33200.2;AT4G33200.3;AT4G33200.4	AT4G33200.1;AT4G33200.2;AT4G33200.3;AT4G33200.4	1.0495	1.0495	0.0138846	0.0272025	16	NaN	NaN	myosin	NaN	1	106.981	2.06981	CTL-12	CTL-3
CTL-12 / CTL-3	AT3G21720	AT3G21720.1	AT3G21720.1	1.61357	1.61357	0.0139513	0.0272897	12	NaN	NaN	isocitrate lyase	NaN	1	206.009	3.06009	CTL-12	CTL-3
CTL-12 / CTL-3	AT2G38360	AT2G38360.1	AT2G38360.1	-1.13708	1.13708	0.0140156	0.0273691	15	NaN	NaN	prenylated RAB acceptor 1.B4	NaN	1	-54.532	0.45468	CTL-12	CTL-3
CTL-12 / CTL-3	AT4G12300	AT4G12300.1	AT4G12300.1	-0.971575	0.971575	0.0140209	0.0273743	16	NaN	NaN	cytochrome P450%2C family 706%2C subfamily A%2C polypeptide 4	NaN	4	-49.0051	0.509949	CTL-12	CTL-3
CTL-12 / CTL-3	AT5G03040	AT5G03040.1;AT5G03040.2;AT5G03040.3	AT5G03040.1;AT5G03040.2;AT5G03040.3	-0.876709	0.876709	0.0143653	0.0277992	16	NaN	NaN	IQ-domain 2	NaN	6	-45.5392	0.544608	CTL-12	CTL-3
CTL-12 / CTL-3	AT3G26340	AT3G26340.1	AT3G26340.1	-0.846478	0.846478	0.0144489	0.0279049	16	NaN	NaN	N-terminal nucleophile aminohydrolases (Ntn hydrolases) superfamily protein	NaN	1	-44.3859	0.556141	CTL-12	CTL-3
CTL-12 / CTL-3	AT5G04810	AT5G04810.1	AT5G04810.1	0.709517	0.709517	0.0145302	0.0280019	16	NaN	NaN	pentatricopeptide (PPR) repeat-containing protein	NaN	4	63.5257	1.63526	CTL-12	CTL-3
CTL-12 / CTL-3	AT4G08310	AT4G08310.1	AT4G08310.1	-1.17297	1.17297	0.0145566	0.0280336	16	NaN	NaN	DNA ligase	NaN	3	-55.6491	0.443509	CTL-12	CTL-3
CTL-12 / CTL-3	AT5G07920	AT5G07920.1;AT5G07920.2;AT5G07920.3	AT5G07920.1;AT5G07920.2;AT5G07920.3	-1.71603	1.71603	0.0146729	0.0281734	12	NaN	NaN	diacylglycerol kinase1	NaN	1	-69.5616	0.304384	CTL-12	CTL-3
CTL-12 / CTL-3	AT4G03120	AT4G03120.1	AT4G03120.1	0.682795	0.682795	0.0147014	0.0282089	14	NaN	NaN	C2H2 and C2HC zinc fingers superfamily protein	NaN	1	60.5247	1.60525	CTL-12	CTL-3
CTL-12 / CTL-3	AT5G05670	AT5G05670.1;AT5G05670.2	AT5G05670.1;AT5G05670.2	-0.654588	0.654588	0.0147193	0.0282314	12	NaN	NaN	signal recognition particle binding protein	NaN	1	-36.4743	0.635257	CTL-12	CTL-3
CTL-12 / CTL-3	AT5G25770	AT5G25770.1;AT5G25770.2;AT5G25770.3	AT5G25770.1;AT5G25770.2;AT5G25770.3	1.24792	1.24792	0.0147405	0.0282588	14	NaN	NaN	alpha/beta-Hydrolases superfamily protein	NaN	2	137.499	2.37499	CTL-12	CTL-3
CTL-12 / CTL-3	AT1G70980	AT1G70980.1	AT1G70980.1	0.813046	0.813046	0.0147909	0.0283232	16	NaN	NaN	Class II aminoacyl-tRNA and biotin synthetases superfamily protein	NaN	1	75.6917	1.75692	CTL-12	CTL-3
CTL-12 / CTL-3	AT1G55325	AT1G55325.2;AT1G55325.3;AT1G55325.4	AT1G55325.2;AT1G55325.3;AT1G55325.4	0.726833	0.726833	0.0148182	0.0283579	16	NaN	NaN	RNA polymerase II transcription mediator	NaN	2	65.5002	1.655	CTL-12	CTL-3
CTL-12 / CTL-3	AT5G43100	AT5G43100.1;AT5G43100.2	AT5G43100.1;AT5G43100.2	0.996871	0.996871	0.0149813	0.0285591	14	NaN	NaN	Eukaryotic aspartyl protease family protein	NaN	1	99.5667	1.99567	CTL-12	CTL-3
CTL-12 / CTL-3	AT3G28040	AT3G28040.1	AT3G28040.1	-0.92141	0.92141	0.0150444	0.028632	16	NaN	NaN	Leucine-rich receptor-like protein kinase family protein	NaN	3	-47.2007	0.527993	CTL-12	CTL-3
CTL-12 / CTL-3	AT1G50370	AT1G50370.1	AT1G50370.1	-0.598539	0.598539	0.0150886	0.0286874	16	NaN	NaN	Calcineurin-like metallo-phosphoesterase superfamily protein	NaN	6	-33.9577	0.660423	CTL-12	CTL-3
CTL-12 / CTL-3	AT5G54310	AT5G54310.1	AT5G54310.1	-0.607945	0.607945	0.0151044	0.0287061	16	NaN	NaN	ARF-GAP domain 5	NaN	3	-34.387	0.65613	CTL-12	CTL-3
CTL-12 / CTL-3	AT4G39540	AT4G39540.1;AT4G39540.2;AT4G39540.3	AT4G39540.1;AT4G39540.2;AT4G39540.3	-0.943489	0.943489	0.0152114	0.0288359	16	NaN	NaN	shikimate kinase 2	NaN	3	-48.0026	0.519974	CTL-12	CTL-3
CTL-12 / CTL-3	AT5G18670	AT5G18670.1	AT5G18670.1	-0.84735	0.84735	0.0153495	0.0290067	8	NaN	NaN	beta-amylase 3	NaN	2	-44.4195	0.555805	CTL-12	CTL-3
CTL-12 / CTL-3	AT3G45310	AT3G45310.1;AT3G45310.2	AT3G45310.1;AT3G45310.2	-0.853034	0.853034	0.0153533	0.0290117	16	NaN	NaN	Cysteine proteinases superfamily protein	NaN	2	-44.6381	0.553619	CTL-12	CTL-3
CTL-12 / CTL-3	AT2G43790	AT2G43790.1	AT2G43790.1	-1.18165	1.18165	0.0155095	0.0292024	16	NaN	NaN	MAP kinase 6	NaN	1	-55.9152	0.440848	CTL-12	CTL-3
CTL-12 / CTL-3	AT3G01800	AT3G01800.1	AT3G01800.1	-0.871922	0.871922	0.0155433	0.0292418	16	NaN	NaN	Ribosome recycling factor	NaN	2	-45.3581	0.546419	CTL-12	CTL-3
CTL-12 / CTL-3	AT1G44446	AT1G44446.1;AT1G44446.2;AT1G44446.4	AT1G44446.1;AT1G44446.2;AT1G44446.4	-0.623411	0.623411	0.0157343	0.0294698	15	NaN	NaN	Pheophorbide a oxygenase family protein with Rieske 2Fe-2S domain-containing protein	NaN	3	-35.0866	0.649134	CTL-12	CTL-3
CTL-12 / CTL-3	AT1G77460	AT1G77460.1;AT1G77460.2;AT1G77460.3;AT1G77460.4	AT1G77460.1;AT1G77460.2;AT1G77460.3;AT1G77460.4	-1.45471	1.45471	0.0158126	0.029561	16	NaN	NaN	CELLULOSE SYNTHASE INTERACTIVE 3	NaN	1	-63.5171	0.364829	CTL-12	CTL-3
CTL-12 / CTL-3	AT5G06690	AT5G06690.1	AT5G06690.1	-0.792198	0.792198	0.0158275	0.0295788	16	NaN	NaN	WCRKC thioredoxin 1	NaN	5	-42.2536	0.577464	CTL-12	CTL-3
CTL-12 / CTL-3	AT5G66880	AT5G66880.1;AT5G66880.2	AT5G66880.1;AT5G66880.2	-0.98365	0.98365	0.0158686	0.0296286	12	NaN	NaN	sucrose nonfermenting 1(SNF1)-related protein kinase 2.3	NaN	1	-49.4301	0.505699	CTL-12	CTL-3
CTL-12 / CTL-3	AT3G62720	AT3G62720.1;AT3G62720.2;AT4G02500.1	AT3G62720.1;AT3G62720.2;AT4G02500.1	1.09801	1.09801	0.0161202	0.0299369	10	NaN	NaN	xylosyltransferase 1;xylosyltransferase 1;UDP-xylosyltransferase 2	NaN	1	114.059	2.14059	CTL-12	CTL-3
CTL-12 / CTL-3	AT3G12915	AT3G12915.1	AT3G12915.1	-0.6172	0.6172	0.0161767	0.0300034	16	NaN	NaN	Ribosomal protein S5/Elongation factor G/III/V family protein	NaN	2	-34.8065	0.651935	CTL-12	CTL-3
CTL-12 / CTL-3	AT5G04660	AT5G04660.1	AT5G04660.1	0.843915	0.843915	0.0161953	0.030026	12	NaN	NaN	cytochrome P450%2C family 77%2C subfamily A%2C polypeptide 4	NaN	1	79.4915	1.79491	CTL-12	CTL-3
CTL-12 / CTL-3	AT5G64670	AT5G64670.1	AT5G64670.1	2.0865	2.0865	0.0162667	0.0301111	14	NaN	NaN	Ribosomal protein L18e/L15 superfamily protein	NaN	1	324.717	4.24717	CTL-12	CTL-3
CTL-12 / CTL-3	AT4G11640	AT4G11640.1	AT4G11640.1	0.649151	0.649151	0.016414	0.0302865	16	NaN	NaN	serine racemase	NaN	3	56.8245	1.56824	CTL-12	CTL-3
CTL-12 / CTL-3	AT3G48200	AT3G48200.1	AT3G48200.1	-0.95015	0.95015	0.0164851	0.0303709	13	NaN	NaN	transmembrane protein	NaN	1	-48.2421	0.517579	CTL-12	CTL-3
CTL-12 / CTL-3	AT1G79470	AT1G79470.1	AT1G79470.1	1.08291	1.08291	0.0165418	0.0304358	16	NaN	NaN	Aldolase-type TIM barrel family protein	NaN	3	111.831	2.11831	CTL-12	CTL-3
CTL-12 / CTL-3	AT2G27960	AT2G27960.1	AT2G27960.1	2.80311	2.80311	0.0166694	0.0305856	14	NaN	NaN	cyclin-dependent kinase-subunit 1	NaN	1	597.944	6.97944	CTL-12	CTL-3
CTL-12 / CTL-3	AT4G31650	AT4G31650.1;AT4G31650.2	AT4G31650.1;AT4G31650.2	0.818786	0.818786	0.0166866	0.0306035	14	NaN	NaN	Transcriptional factor B3 family protein	NaN	1	76.3921	1.76392	CTL-12	CTL-3
CTL-12 / CTL-3	AT4G16510	AT4G16510.1;AT4G16510.2	AT4G16510.1;AT4G16510.2	-1.07891	1.07891	0.0167403	0.0306608	12	NaN	NaN	YbaK/aminoacyl-tRNA synthetase-associated domain-containing protein	NaN	1	-52.6613	0.473387	CTL-12	CTL-3
CTL-12 / CTL-3	AT1G75790	AT1G75790.1	AT1G75790.1	-1.18079	1.18079	0.0167497	0.0306708	16	NaN	NaN	SKU5 similar 18	NaN	1	-55.8889	0.441111	CTL-12	CTL-3
CTL-12 / CTL-3	AT3G01520	AT3G01520.1	AT3G01520.1	0.690338	0.690338	0.0167504	0.0306717	16	NaN	NaN	Adenine nucleotide alpha hydrolases-like superfamily protein	NaN	6	61.3661	1.61366	CTL-12	CTL-3
CTL-12 / CTL-3	AT3G59140	AT3G59140.1	AT3G59140.1	0.806259	0.806259	0.0169556	0.0309167	16	NaN	NaN	multidrug resistance-associated protein 14	NaN	1	74.8671	1.74867	CTL-12	CTL-3
CTL-12 / CTL-3	AT5G18970	AT5G18970.1	AT5G18970.1	0.845745	0.845745	0.0169567	0.0309181	14	NaN	NaN	AWPM-19-like family protein	NaN	1	79.7193	1.79719	CTL-12	CTL-3
CTL-12 / CTL-3	AT1G09200	AT1G09200.1;AT3G27360.1;AT5G10390.1;AT5G10400.1;AT5G65350.1;AT5G65360.1	AT1G09200.1;AT3G27360.1;AT5G10390.1;AT5G10400.1;AT5G65350.1;AT5G65360.1	-1.54063	1.54063	0.0171235	0.0311183	16	NaN	NaN	Histone superfamily protein;Histone superfamily protein;Histone superfamily protein;Histone superfamily protein;histone 3 11;Histone superfamily protein	NaN	3	-65.6266	0.343734	CTL-12	CTL-3
CTL-12 / CTL-3	AT3G04470	AT3G04470.1	AT3G04470.1	1.4849	1.4849	0.0171716	0.0311728	11	NaN	NaN	Ankyrin repeat family protein	NaN	2	179.898	2.79898	CTL-12	CTL-3
CTL-12 / CTL-3	AT1G08160	AT1G08160.1	AT1G08160.1	-0.736826	0.736826	0.0172031	0.0312084	16	NaN	NaN	Late embryogenesis abundant (LEA) hydroxyproline-rich glycoprotein family	NaN	3	-39.9942	0.600058	CTL-12	CTL-3
CTL-12 / CTL-3	AT1G78140	AT1G78140.1	AT1G78140.1	-0.672721	0.672721	0.0172466	0.0312636	16	NaN	NaN	S-adenosyl-L-methionine-dependent methyltransferases superfamily protein	NaN	5	-37.2678	0.627322	CTL-12	CTL-3
CTL-12 / CTL-3	AT5G04260	AT5G04260.1	AT5G04260.1	-1.05215	1.05215	0.0173091	0.0313359	16	NaN	NaN	WCRKC thioredoxin 2	NaN	2	-51.775	0.48225	CTL-12	CTL-3
CTL-12 / CTL-3	AT2G41490	AT2G41490.1	AT2G41490.1	0.649535	0.649535	0.0175217	0.0315818	16	NaN	NaN	UDP-glcnac-adolichol phosphate glcnac-1-p-transferase	NaN	2	56.8662	1.56866	CTL-12	CTL-3
CTL-12 / CTL-3	AT4G17870	AT4G17870.1	AT4G17870.1	-0.725857	0.725857	0.0175716	0.0316385	16	NaN	NaN	Polyketide cyclase/dehydrase and lipid transport superfamily protein	NaN	7	-39.5362	0.604638	CTL-12	CTL-3
CTL-12 / CTL-3	AT3G09540	AT3G09540.1;AT3G09540.2;AT3G09540.3	AT3G09540.1;AT3G09540.2;AT3G09540.3	2.25638	2.25638	0.0179628	0.0320921	5	NaN	NaN	Pectin lyase-like superfamily protein	NaN	1	377.792	4.77792	CTL-12	CTL-3
CTL-12 / CTL-3	AT1G27410	AT1G27410.1	AT1G27410.1	-0.603107	0.603107	0.01797	0.0321001	16	NaN	NaN	DNA repair metallo-beta-lactamase family protein	NaN	1	-34.1665	0.658335	CTL-12	CTL-3
CTL-12 / CTL-3	AT1G80420	AT1G80420.1;AT1G80420.2;AT1G80420.3;AT1G80420.4;AT1G80420.5	AT1G80420.1;AT1G80420.2;AT1G80420.3;AT1G80420.4;AT1G80420.5	-1.19702	1.19702	0.0179717	0.0321015	10	NaN	NaN	BRCT domain-containing DNA repair protein	NaN	1	-56.3825	0.436175	CTL-12	CTL-3
CTL-12 / CTL-3	AT4G36360	AT4G36360.1;AT4G36360.2	AT4G36360.1;AT4G36360.2	-1.37953	1.37953	0.0179787	0.0321092	16	NaN	NaN	beta-galactosidase 3	NaN	2	-61.5656	0.384344	CTL-12	CTL-3
CTL-12 / CTL-3	AT1G26480	AT1G26480.1	AT1G26480.1	-0.585327	0.585327	0.018116	0.0322767	16	NaN	NaN	general regulatory factor 12	NaN	2	-33.3502	0.666498	CTL-12	CTL-3
CTL-12 / CTL-3	AT5G11350	AT5G11350.1;AT5G11350.2;AT5G11350.3;AT5G11350.4;AT5G11350.5	AT5G11350.1;AT5G11350.2;AT5G11350.3;AT5G11350.4;AT5G11350.5	-2.29221	2.29221	0.0181701	0.0323356	12	NaN	NaN	DNAse I-like superfamily protein	NaN	1	-79.5838	0.204162	CTL-12	CTL-3
CTL-12 / CTL-3	AT3G04650	AT3G04650.1	AT3G04650.1	0.88477	0.88477	0.0183959	0.0325935	16	NaN	NaN	FAD/NAD(P)-binding oxidoreductase family protein	NaN	4	84.647	1.84647	CTL-12	CTL-3
CTL-12 / CTL-3	AT4G35987	AT4G35987.1	AT4G35987.1	0.590939	0.590939	0.0184061	0.0326067	12	NaN	NaN	S-adenosyl-L-methionine-dependent methyltransferases superfamily protein	NaN	1	50.6227	1.50623	CTL-12	CTL-3
CTL-12 / CTL-3	AT3G15690	AT3G15690.2	AT3G15690.2	-0.598178	0.598178	0.018446	0.0326496	16	NaN	NaN	Single hybrid motif superfamily protein	NaN	2	-33.9412	0.660588	CTL-12	CTL-3
CTL-12 / CTL-3	AT2G02070	AT2G02070.1;AT2G02070.2	AT2G02070.1;AT2G02070.2	1.41728	1.41728	0.0185287	0.0327449	16	NaN	NaN	indeterminate(ID)-domain 5	NaN	1	167.082	2.67082	CTL-12	CTL-3
CTL-12 / CTL-3	AT5G20070	AT5G20070.1	AT5G20070.1	-0.622989	0.622989	0.0185973	0.0328186	16	NaN	NaN	nudix hydrolase homolog 19	NaN	2	-35.0676	0.649324	CTL-12	CTL-3
CTL-12 / CTL-3	AT3G52920	AT3G52920.1	AT3G52920.1	-1.53337	1.53337	0.0186519	0.0328804	16	NaN	NaN	transcriptional activator (DUF662)	NaN	3	-65.4532	0.345468	CTL-12	CTL-3
CTL-12 / CTL-3	AT1G30880	AT1G30880.1;AT1G30880.2	AT1G30880.1;AT1G30880.2	0.629815	0.629815	0.018793	0.0330419	16	NaN	NaN	hypothetical protein	NaN	1	54.7366	1.54737	CTL-12	CTL-3
CTL-12 / CTL-3	AT4G38225	AT4G38225.1;AT4G38225.2;AT4G38225.3	AT4G38225.1;AT4G38225.2;AT4G38225.3	-1.04251	1.04251	0.0189322	0.0332015	16	NaN	NaN	glycerol kinase	NaN	4	-51.4518	0.485482	CTL-12	CTL-3
CTL-12 / CTL-3	AT4G25130	AT4G25130.1	AT4G25130.1	0.671866	0.671866	0.0191178	0.0334207	16	NaN	NaN	peptide met sulfoxide reductase 4	NaN	5	59.3132	1.59313	CTL-12	CTL-3
CTL-12 / CTL-3	AT3G11770	AT3G11770.1	AT3G11770.1	-0.614516	0.614516	0.0195723	0.0339265	16	NaN	NaN	Polynucleotidyl transferase%2C ribonuclease H-like superfamily protein	NaN	2	-34.6851	0.653149	CTL-12	CTL-3
CTL-12 / CTL-3	AT3G55740	AT3G55740.1;AT3G55740.2;AT3G55740.3	AT3G55740.1;AT3G55740.2;AT3G55740.3	0.736035	0.736035	0.019616	0.0339728	16	NaN	NaN	proline transporter 2	NaN	1	66.5592	1.66559	CTL-12	CTL-3
CTL-12 / CTL-3	AT3G04930	AT3G04930.1;AT3G04930.2	AT3G04930.1;AT3G04930.2	2.34575	2.34575	0.0201304	0.0345385	10	NaN	NaN	DNA-binding storekeeper protein-related transcriptional regulator	NaN	1	408.324	5.08324	CTL-12	CTL-3
CTL-12 / CTL-3	AT3G09900	AT3G09900.1	AT3G09900.1	-0.722209	0.722209	0.0201609	0.0345698	16	NaN	NaN	RAB GTPase homolog E1E	NaN	3	-39.3832	0.606168	CTL-12	CTL-3
CTL-12 / CTL-3	AT1G08640	AT1G08640.1	AT1G08640.1	-0.596097	0.596097	0.0203386	0.0347701	16	NaN	NaN	Chloroplast J-like domain 1	NaN	4	-33.8459	0.661541	CTL-12	CTL-3
CTL-12 / CTL-3	AT1G54060	AT1G54060.1	AT1G54060.1	1.19909	1.19909	0.0204515	0.034895	16	NaN	NaN	6B-interacting protein 1-like 1	NaN	3	129.594	2.29594	CTL-12	CTL-3
CTL-12 / CTL-3	AT3G54170	AT3G54170.1	AT3G54170.1	-0.786262	0.786262	0.0204657	0.0349098	16	NaN	NaN	FKBP12 interacting protein 37	NaN	1	-42.0155	0.579845	CTL-12	CTL-3
CTL-12 / CTL-3	AT1G28960	AT1G28960.1;AT1G28960.3;AT1G28960.5;AT1G28960.6;AT1G28960.7	AT1G28960.1;AT1G28960.3;AT1G28960.5;AT1G28960.6;AT1G28960.7	-0.876237	0.876237	0.0205952	0.0350543	16	NaN	NaN	nudix hydrolase homolog 15	NaN	1	-45.5213	0.544787	CTL-12	CTL-3
CTL-12 / CTL-3	AT5G50580	AT5G50580.1;AT5G50580.2;AT5G50680.1;AT5G50680.2	AT5G50580.1;AT5G50580.2;AT5G50680.1;AT5G50680.2	-1.34159	1.34159	0.020711	0.0351802	16	NaN	NaN	SUMO-activating enzyme 1B;SUMO-activating enzyme 1B;SUMO activating enzyme 1B;SUMO activating enzyme 1B	NaN	2	-60.5414	0.394586	CTL-12	CTL-3
CTL-12 / CTL-3	AT1G12140	AT1G12140.1;AT1G12140.2;AT1G12140.3	AT1G12140.1;AT1G12140.2;AT1G12140.3	-0.878405	0.878405	0.0207417	0.0352169	16	NaN	NaN	flavin-monooxygenase glucosinolate S-oxygenase 5	NaN	3	-45.6031	0.543969	CTL-12	CTL-3
CTL-12 / CTL-3	AT4G22890	AT4G22890.5	AT4G22890.5	0.66052	0.66052	0.0208055	0.0352861	14	NaN	NaN	PGR5-LIKE A	NaN	1	58.0652	1.58065	CTL-12	CTL-3
CTL-12 / CTL-3	AT1G79410	AT1G79410.1	AT1G79410.1	0.877192	0.877192	0.0209137	0.0354065	10	NaN	NaN	organic cation/carnitine transporter5	NaN	1	83.6797	1.8368	CTL-12	CTL-3
CTL-12 / CTL-3	AT3G22845	AT3G22845.1	AT3G22845.1	-2.26644	2.26644	0.0211061	0.0356156	14	NaN	NaN	emp24/gp25L/p24 family/GOLD family protein	NaN	1	-79.2157	0.207843	CTL-12	CTL-3
CTL-12 / CTL-3	AT4G17430	AT4G17430.1	AT4G17430.1	-1.28039	1.28039	0.0211298	0.0356408	16	NaN	NaN	O-fucosyltransferase family protein	NaN	1	-58.8316	0.411684	CTL-12	CTL-3
CTL-12 / CTL-3	AT2G45220	AT2G45220.1	AT2G45220.1	1.34629	1.34629	0.0212119	0.0357316	16	NaN	NaN	Plant invertase/pectin methylesterase inhibitor superfamily	NaN	10	154.258	2.54258	CTL-12	CTL-3
CTL-12 / CTL-3	AT4G14200	AT4G14200.1	AT4G14200.1	1.22406	1.22406	0.0213464	0.0358872	16	NaN	NaN	Pentatricopeptide repeat (PPR) superfamily protein	NaN	1	133.603	2.33603	CTL-12	CTL-3
CTL-12 / CTL-3	AT2G39420	AT2G39420.1	AT2G39420.1	-1.06101	1.06101	0.0214901	0.0360459	12	NaN	NaN	alpha/beta-Hydrolases superfamily protein	NaN	1	-52.0703	0.479297	CTL-12	CTL-3
CTL-12 / CTL-3	AT5G57560	AT5G57560.1	AT5G57560.1	-0.655694	0.655694	0.021518	0.0360759	16	NaN	NaN	Xyloglucan endotransglucosylase/hydrolase family protein	NaN	2	-36.523	0.63477	CTL-12	CTL-3
CTL-12 / CTL-3	AT3G46610	AT3G46610.1;AT3G46610.2	AT3G46610.1;AT3G46610.2	-0.592469	0.592469	0.0215212	0.0360785	12	NaN	NaN	Pentatricopeptide repeat (PPR-like) superfamily protein	NaN	1	-33.6793	0.663207	CTL-12	CTL-3
CTL-12 / CTL-3	AT4G24130	AT4G24130.1	AT4G24130.1	-0.608342	0.608342	0.0217054	0.0362792	16	NaN	NaN	DUF538 family protein (Protein of unknown function%2C DUF538)	NaN	2	-34.405	0.65595	CTL-12	CTL-3
CTL-12 / CTL-3	AT4G31160	AT4G31160.1	AT4G31160.1	-0.591467	0.591467	0.021821	0.0364085	12	NaN	NaN	DDB1-CUL4 associated factor 1	NaN	1	-33.6332	0.663668	CTL-12	CTL-3
CTL-12 / CTL-3	AT1G04260	AT1G04260.1	AT1G04260.1	-1.87056	1.87056	0.0220658	0.0366763	16	NaN	NaN	CAMV movement protein interacting protein 7	NaN	2	-72.6533	0.273467	CTL-12	CTL-3
CTL-12 / CTL-3	AT5G12430	AT5G12430.1	AT5G12430.1	-1.72564	1.72564	0.0224274	0.0370587	12	NaN	NaN	Heat shock protein DnaJ with tetratricopeptide repeat-containing protein	NaN	1	-69.7636	0.302364	CTL-12	CTL-3
CTL-12 / CTL-3	AT1G72520	AT1G72520.1	AT1G72520.1	-0.791101	0.791101	0.0224675	0.0371013	16	NaN	NaN	PLAT/LH2 domain-containing lipoxygenase family protein	NaN	2	-42.2097	0.577903	CTL-12	CTL-3
CTL-12 / CTL-3	AT5G43670	AT5G43670.1	AT5G43670.1	0.670242	0.670242	0.0226312	0.0372828	16	NaN	NaN	Sec23/Sec24 protein transport family protein	NaN	1	59.1339	1.59134	CTL-12	CTL-3
CTL-12 / CTL-3	AT1G05460	AT1G05460.1;AT1G05460.2	AT1G05460.1;AT1G05460.2	1.33065	1.33065	0.0227219	0.0373825	14	NaN	NaN	P-loop containing nucleoside triphosphate hydrolases superfamily protein	NaN	1	151.516	2.51516	CTL-12	CTL-3
CTL-12 / CTL-3	AT2G18850	AT2G18850.1;AT2G18850.2	AT2G18850.1;AT2G18850.2	1.34213	1.34213	0.0228464	0.0375122	14	NaN	NaN	SET domain-containing protein	NaN	1	153.526	2.53526	CTL-12	CTL-3
CTL-12 / CTL-3	AT3G01590	AT3G01590.1;AT3G01590.2	AT3G01590.1;AT3G01590.2	0.876787	0.876787	0.0229425	0.0376175	16	NaN	NaN	Galactose mutarotase-like superfamily protein	NaN	1	83.6281	1.83628	CTL-12	CTL-3
CTL-12 / CTL-3	AT3G29200	AT3G29200.1	AT3G29200.1	0.588532	0.588532	0.0229433	0.0376182	16	NaN	NaN	chorismate mutase 1	NaN	2	50.3716	1.50372	CTL-12	CTL-3
CTL-12 / CTL-3	AT3G17930	AT3G17930.1	AT3G17930.1	0.842413	0.842413	0.0231702	0.0378576	16	NaN	NaN	transmembrane protein	NaN	2	79.3047	1.79305	CTL-12	CTL-3
CTL-12 / CTL-3	AT1G60970	AT1G60970.1;AT4G08520.1	AT1G60970.1;AT4G08520.1	-0.898483	0.898483	0.0232388	0.0379306	16	NaN	NaN	SNARE-like superfamily protein	NaN	1	-46.3549	0.536451	CTL-12	CTL-3
CTL-12 / CTL-3	AT5G10270	AT5G10270.1;AT5G64960.1;AT5G64960.2	AT5G10270.1;AT5G64960.1;AT5G64960.2	1.60762	1.60762	0.0233178	0.0380172	16	NaN	NaN	cyclin-dependent kinase C%3B1;cyclin dependent kinase group C2;cyclin dependent kinase group C2	NaN	1	204.75	3.0475	CTL-12	CTL-3
CTL-12 / CTL-3	AT2G38170	AT2G38170.1;AT2G38170.2;AT2G38170.3	AT2G38170.1;AT2G38170.2;AT2G38170.3	0.661176	0.661176	0.0234622	0.0381702	16	NaN	NaN	cation exchanger 1	NaN	2	58.1372	1.58137	CTL-12	CTL-3
CTL-12 / CTL-3	AT3G44750	AT3G44750.1;AT3G44750.2	AT3G44750.1;AT3G44750.2	1.12699	1.12699	0.0234894	0.0381958	15	NaN	NaN	histone deacetylase 3	NaN	3	118.403	2.18403	CTL-12	CTL-3
CTL-12 / CTL-3	AT5G14600	AT5G14600.1	AT5G14600.1	0.647344	0.647344	0.0235275	0.0382332	16	NaN	NaN	S-adenosyl-L-methionine-dependent methyltransferases superfamily protein	NaN	1	56.6282	1.56628	CTL-12	CTL-3
CTL-12 / CTL-3	AT4G00165	AT4G00165.1;AT4G00165.2	AT4G00165.1;AT4G00165.2	1.1027	1.1027	0.0236176	0.0383333	16	NaN	NaN	Bifunctional inhibitor/lipid-transfer protein/seed storage 2S albumin superfamily protein	NaN	2	114.756	2.14756	CTL-12	CTL-3
CTL-12 / CTL-3	AT2G27980	AT2G27980.1	AT2G27980.1	0.880361	0.880361	0.02378	0.0385028	10	NaN	NaN	Acyl-CoA N-acyltransferase with RING/FYVE/PHD-type zinc finger domain-containing protein	NaN	1	84.0836	1.84084	CTL-12	CTL-3
CTL-12 / CTL-3	AT5G11110	AT5G11110.1	AT5G11110.1	-0.683147	0.683147	0.0238938	0.0386225	16	NaN	NaN	sucrose phosphate synthase 2F	NaN	5	-37.7195	0.622805	CTL-12	CTL-3
CTL-12 / CTL-3	AT2G42070	AT2G42070.1	AT2G42070.1	-0.812276	0.812276	0.0240262	0.0387649	16	NaN	NaN	nudix hydrolase homolog 23	NaN	1	-43.0517	0.569483	CTL-12	CTL-3
CTL-12 / CTL-3	AT1G14570	AT1G14570.1;AT1G14570.2;AT1G14570.3;AT1G14570.4	AT1G14570.1;AT1G14570.2;AT1G14570.3;AT1G14570.4	-0.888205	0.888205	0.0242788	0.0390307	16	NaN	NaN	UBX domain-containing protein	NaN	2	-45.9714	0.540286	CTL-12	CTL-3
CTL-12 / CTL-3	AT5G08050	AT5G08050.1	AT5G08050.1	-0.58755	0.58755	0.0244752	0.0392343	16	NaN	NaN	wiskott-aldrich syndrome family protein%2C putative (DUF1118)	NaN	3	-33.4528	0.665472	CTL-12	CTL-3
CTL-12 / CTL-3	AT3G17790	AT3G17790.1	AT3G17790.1	0.934374	0.934374	0.0247464	0.0395162	16	NaN	NaN	purple acid phosphatase 17	NaN	2	91.1061	1.91106	CTL-12	CTL-3
CTL-12 / CTL-3	AT4G22990	AT4G22990.1;AT4G22990.2;AT4G22990.3	AT4G22990.1;AT4G22990.2;AT4G22990.3	-0.859373	0.859373	0.0248971	0.0396734	14	NaN	NaN	Major Facilitator Superfamily with SPX (SYG1/Pho81/XPR1) domain-containing protein	NaN	1	-44.8808	0.551192	CTL-12	CTL-3
CTL-12 / CTL-3	AT1G76020	AT1G76020.1;AT1G76020.3	AT1G76020.1;AT1G76020.3	0.784813	0.784813	0.0249381	0.039714	14	NaN	NaN	Thioredoxin superfamily protein	NaN	1	72.2869	1.72287	CTL-12	CTL-3
CTL-12 / CTL-3	ATMG00160	ATMG00160.1	ATMG00160.1	0.776151	0.776151	0.0250177	0.0397985	16	NaN	NaN	cytochrome oxidase 2	NaN	2	71.2556	1.71256	CTL-12	CTL-3
CTL-12 / CTL-3	AT2G27200	AT2G27200.1	AT2G27200.1	1.2051	1.2051	0.0251593	0.0399465	16	NaN	NaN	P-loop containing nucleoside triphosphate hydrolases superfamily protein	NaN	1	130.553	2.30553	CTL-12	CTL-3
CTL-12 / CTL-3	AT2G27510	AT2G27510.1	AT2G27510.1	-1.72533	1.72533	0.0252613	0.0400422	10	NaN	NaN	ferredoxin 3	NaN	1	-69.757	0.30243	CTL-12	CTL-3
CTL-12 / CTL-3	AT5G60590	AT5G60590.1;AT5G60590.2;AT5G60590.3	AT5G60590.1;AT5G60590.2;AT5G60590.3	1.3992	1.3992	0.0257634	0.0405679	14	NaN	NaN	DHBP synthase RibB-like alpha/beta domain-containing protein	NaN	1	163.755	2.63755	CTL-12	CTL-3
CTL-12 / CTL-3	AT4G23620	AT4G23620.1	AT4G23620.1	-0.84792	0.84792	0.0260197	0.0408377	14	NaN	NaN	Ribosomal protein L25/Gln-tRNA synthetase%2C anti-codon-binding domain-containing protein	NaN	2	-44.4415	0.555585	CTL-12	CTL-3
CTL-12 / CTL-3	AT3G63310	AT3G63310.1	AT3G63310.1	1.00536	1.00536	0.0260334	0.0408505	10	NaN	NaN	Bax inhibitor-1 family protein	NaN	1	100.745	2.00745	CTL-12	CTL-3
CTL-12 / CTL-3	AT4G17510	AT4G17510.1	AT4G17510.1	-1.10658	1.10658	0.0260803	0.0408997	10	NaN	NaN	ubiquitin C-terminal hydrolase 3	NaN	1	-53.5607	0.464393	CTL-12	CTL-3
CTL-12 / CTL-3	AT4G37640	AT4G37640.1	AT4G37640.1	-0.996898	0.996898	0.0262028	0.0410217	16	NaN	NaN	calcium ATPase 2	NaN	4	-49.8924	0.501076	CTL-12	CTL-3
CTL-12 / CTL-3	AT3G07030	AT3G07030.1;AT3G07030.2;AT3G07030.3;AT3G07030.4	AT3G07030.1;AT3G07030.2;AT3G07030.3;AT3G07030.4	2.13643	2.13643	0.0262347	0.0410553	14	NaN	NaN	Alba DNA/RNA-binding protein	NaN	2	339.674	4.39674	CTL-12	CTL-3
CTL-12 / CTL-3	AT5G19230	AT5G19230.1;AT5G19230.2	AT5G19230.1;AT5G19230.2	0.877236	0.877236	0.0262941	0.0411169	16	NaN	NaN	Glycoprotein membrane precursor GPI-anchored	NaN	3	83.6853	1.83685	CTL-12	CTL-3
CTL-12 / CTL-3	AT5G64120	AT5G64120.1	AT5G64120.1	2.81131	2.81131	0.0266565	0.0414816	16	NaN	NaN	Peroxidase superfamily protein	NaN	14	601.922	7.01922	CTL-12	CTL-3
CTL-12 / CTL-3	AT4G33400	AT4G33400.1	AT4G33400.1	-0.911942	0.911942	0.0266858	0.0415139	16	NaN	NaN	Vacuolar import/degradation%2C Vid27-related protein	NaN	5	-46.8531	0.531469	CTL-12	CTL-3
CTL-12 / CTL-3	AT1G79380	AT1G79380.1	AT1G79380.1	-0.620827	0.620827	0.0268584	0.0416956	12	NaN	NaN	Ca(2)-dependent phospholipid-binding protein (Copine) family	NaN	1	-34.9702	0.650298	CTL-12	CTL-3
CTL-12 / CTL-3	AT5G63340	AT5G63340.1	AT5G63340.1	0.781573	0.781573	0.0270384	0.0418717	10	NaN	NaN	hypothetical protein	NaN	1	71.9004	1.719	CTL-12	CTL-3
CTL-12 / CTL-3	AT2G35120	AT2G35120.1	AT2G35120.1	1.18473	1.18473	0.0270413	0.0418744	16	NaN	NaN	Single hybrid motif superfamily protein	NaN	3	127.321	2.27321	CTL-12	CTL-3
CTL-12 / CTL-3	AT4G28760	AT4G28760.1;AT4G28760.2	AT4G28760.1;AT4G28760.2	1.56312	1.56312	0.0272438	0.0420779	14	NaN	NaN	methyl-coenzyme M reductase II subunit gamma%2C putative (DUF3741)	NaN	1	195.493	2.95493	CTL-12	CTL-3
CTL-12 / CTL-3	AT4G34120	AT4G34120.1	AT4G34120.1	1.01517	1.01517	0.0274628	0.0422948	16	NaN	NaN	Cystathionine beta-synthase (CBS) family protein	NaN	8	102.114	2.02114	CTL-12	CTL-3
CTL-12 / CTL-3	AT2G37250	AT2G37250.1	AT2G37250.1	-0.699389	0.699389	0.0275857	0.0424205	16	NaN	NaN	adenosine kinase	NaN	2	-38.4167	0.615833	CTL-12	CTL-3
CTL-12 / CTL-3	AT3G59480	AT3G59480.1	AT3G59480.1	-1.16788	1.16788	0.0276217	0.0424562	14	NaN	NaN	pfkB-like carbohydrate kinase family protein	NaN	2	-55.4927	0.445073	CTL-12	CTL-3
CTL-12 / CTL-3	AT5G13570	AT5G13570.1;AT5G13570.2	AT5G13570.1;AT5G13570.2	-1.00343	1.00343	0.0278146	0.0426431	16	NaN	NaN	decapping 2	NaN	1	-50.1187	0.498813	CTL-12	CTL-3
CTL-12 / CTL-3	AT2G25630	AT2G25630.1;AT2G44450.1;AT5G42260.1;AT5G44640.1	AT2G25630.1;AT2G44450.1;AT5G42260.1;AT5G44640.1	-1.00414	1.00414	0.0279578	0.0427836	16	NaN	NaN	beta glucosidase 14;beta glucosidase 15;beta glucosidase 12;beta glucosidase 13	NaN	2	-50.1434	0.498566	CTL-12	CTL-3
CTL-12 / CTL-3	AT1G03030	AT1G03030.1	AT1G03030.1	0.923391	0.923391	0.0282127	0.0430333	16	NaN	NaN	P-loop containing nucleoside triphosphate hydrolases superfamily protein	NaN	3	89.6568	1.89657	CTL-12	CTL-3
CTL-12 / CTL-3	AT3G05040	AT3G05040.1;AT3G05040.2	AT3G05040.1;AT3G05040.2	-0.956876	0.956876	0.0283573	0.04318	16	NaN	NaN	ARM repeat superfamily protein	NaN	1	-48.4829	0.515171	CTL-12	CTL-3
CTL-12 / CTL-3	AT1G16340	AT1G16340.1;AT1G16340.2;AT1G16340.3	AT1G16340.1;AT1G16340.2;AT1G16340.3	0.584113	0.584113	0.0289113	0.0437281	16	NaN	NaN	Aldolase superfamily protein	NaN	5	49.9117	1.49912	CTL-12	CTL-3
CTL-12 / CTL-3	AT5G63280	AT5G63280.1	AT5G63280.1	1.0846	1.0846	0.0290349	0.0438544	16	NaN	NaN	C2H2-like zinc finger protein	NaN	1	112.079	2.12079	CTL-12	CTL-3
CTL-12 / CTL-3	AT1G52220	AT1G52220.1	AT1G52220.1	0.749464	0.749464	0.0292225	0.0440453	16	NaN	NaN	CURVATURE THYLAKOID protein	NaN	2	68.1168	1.68117	CTL-12	CTL-3
CTL-12 / CTL-3	AT1G20510	AT1G20510.1	AT1G20510.1	0.935012	0.935012	0.0296763	0.0444995	16	NaN	NaN	OPC-8	NaN	2	91.1906	1.91191	CTL-12	CTL-3
CTL-12 / CTL-3	AT1G09330	AT1G09330.1	AT1G09330.1	-0.797888	0.797888	0.029827	0.044645	16	NaN	NaN	golgi apparatus membrane protein-like protein ECHIDNA protein	NaN	2	-42.4809	0.575191	CTL-12	CTL-3
CTL-12 / CTL-3	AT5G55130	AT5G55130.1	AT5G55130.1	0.6434	0.6434	0.0298646	0.0446797	16	NaN	NaN	co-factor for nitrate%2C reductase and xanthine dehydrogenase 5	NaN	5	56.2006	1.56201	CTL-12	CTL-3
CTL-12 / CTL-3	AT1G48650	AT1G48650.1;AT1G48650.2	AT1G48650.1;AT1G48650.2	-0.962446	0.962446	0.0298871	0.044703	11	NaN	NaN	DEA(D/H)-box RNA helicase family protein	NaN	1	-48.6814	0.513186	CTL-12	CTL-3
CTL-12 / CTL-3	AT4G36020	AT4G36020.1;AT4G36020.3	AT4G36020.1;AT4G36020.3	0.860009	0.860009	0.0299438	0.0447563	16	NaN	NaN	cold shock domain protein 1	NaN	6	81.505	1.81505	CTL-12	CTL-3
CTL-12 / CTL-3	AT1G67730	AT1G67730.1	AT1G67730.1	-0.620524	0.620524	0.0301709	0.0449752	16	NaN	NaN	beta-ketoacyl reductase 1	NaN	9	-34.9565	0.650435	CTL-12	CTL-3
CTL-12 / CTL-3	AT1G28610	AT1G28610.2	AT1G28610.2	1.06377	1.06377	0.0302009	0.0450069	14	NaN	NaN	GDSL-like Lipase/Acylhydrolase superfamily protein	NaN	1	109.038	2.09038	CTL-12	CTL-3
CTL-12 / CTL-3	AT1G04350	AT1G04350.1	AT1G04350.1	0.924644	0.924644	0.0303407	0.0451431	16	NaN	NaN	2-oxoglutarate (2OG) and Fe(II)-dependent oxygenase superfamily protein	NaN	2	89.8215	1.89822	CTL-12	CTL-3
CTL-12 / CTL-3	AT5G50860	AT5G50860.1	AT5G50860.1	1.05695	1.05695	0.0303462	0.0451478	13	NaN	NaN	Protein kinase superfamily protein	NaN	2	108.053	2.08053	CTL-12	CTL-3
CTL-12 / CTL-3	AT2G32170	AT2G32170.1;AT2G32170.2	AT2G32170.1;AT2G32170.2	-0.674391	0.674391	0.0307205	0.0455056	16	NaN	NaN	S-adenosyl-L-methionine-dependent methyltransferases superfamily protein	NaN	3	-37.3403	0.626597	CTL-12	CTL-3
CTL-12 / CTL-3	AT2G30105	AT2G30105.1	AT2G30105.1	-0.659456	0.659456	0.031202	0.0459838	16	NaN	NaN	LRR/ubiquitin-like domain protein	NaN	2	-36.6883	0.633117	CTL-12	CTL-3
CTL-12 / CTL-3	AT2G45630	AT2G45630.2	AT2G45630.2	-0.7101	0.7101	0.0313345	0.0461114	16	NaN	NaN	D-isomer specific 2-hydroxyacid dehydrogenase family protein	NaN	1	-38.8722	0.611278	CTL-12	CTL-3
CTL-12 / CTL-3	ATCG00640	ATCG00640.1	ATCG00640.1	-1.61266	1.61266	0.0313926	0.0461682	15	NaN	NaN	ribosomal protein L33	NaN	2	-67.3005	0.326995	CTL-12	CTL-3
CTL-12 / CTL-3	AT5G38940	AT5G38940.1;AT5G38940.2	AT5G38940.1;AT5G38940.2	-0.927582	0.927582	0.0314342	0.046203	16	NaN	NaN	RmlC-like cupins superfamily protein	NaN	5	-47.4261	0.525739	CTL-12	CTL-3
CTL-12 / CTL-3	AT4G12510	AT4G12510.1;AT4G12520.1	AT4G12510.1;AT4G12520.1	0.713339	0.713339	0.0316621	0.046425	16	NaN	NaN	Bifunctional inhibitor/lipid-transfer protein/seed storage 2S albumin superfamily protein	NaN	1	63.9595	1.63959	CTL-12	CTL-3
CTL-12 / CTL-3	AT2G32230	AT2G32230.1;AT2G32230.2	AT2G32230.1;AT2G32230.2	0.756085	0.756085	0.0317947	0.0465447	16	NaN	NaN	proteinaceous RNase P 1	NaN	2	68.8901	1.6889	CTL-12	CTL-3
CTL-12 / CTL-3	AT1G62830	AT1G62830.1;AT3G10390.1;AT3G10390.2;AT3G10390.3;AT3G10390.4;AT3G13682.1	AT1G62830.1;AT3G10390.1;AT3G10390.2;AT3G10390.3;AT3G10390.4;AT3G13682.1	-0.657494	0.657494	0.0320536	0.0467891	16	NaN	NaN	LSD1-like 1;protein FLOWERING locus D-like protein;protein FLOWERING locus D-like protein;protein FLOWERING locus D-like protein;protein FLOWERING locus D-like protein;LSD1-like2	NaN	1	-36.6022	0.633978	CTL-12	CTL-3
CTL-12 / CTL-3	AT2G47960	AT2G47960.1	AT2G47960.1	-1.39137	1.39137	0.0321696	0.0468997	16	NaN	NaN	trafficking protein particle complex subunit-like protein	NaN	4	-61.8797	0.381203	CTL-12	CTL-3
CTL-12 / CTL-3	AT3G50970	AT3G50970.1	AT3G50970.1	1.21153	1.21153	0.0326127	0.0473265	10	NaN	NaN	dehydrin family protein	NaN	1	131.584	2.31584	CTL-12	CTL-3
CTL-12 / CTL-3	AT5G66030	AT5G66030.1;AT5G66030.2;AT5G66030.3;AT5G66030.4	AT5G66030.1;AT5G66030.2;AT5G66030.3;AT5G66030.4	-1.11992	1.11992	0.0327266	0.0474335	16	NaN	NaN	Golgi-localized GRIP domain-containing protein	NaN	3	-53.9882	0.460118	CTL-12	CTL-3
CTL-12 / CTL-3	AT3G62150	AT3G62150.1;AT3G62150.2;AT3G62150.3	AT3G62150.1;AT3G62150.2;AT3G62150.3	0.627928	0.627928	0.0328672	0.0475665	16	NaN	NaN	P-glycoprotein 21	NaN	7	54.5344	1.54534	CTL-12	CTL-3
CTL-12 / CTL-3	AT1G71310	AT1G71310.1;AT1G71310.2	AT1G71310.1;AT1G71310.2	-0.619421	0.619421	0.0329353	0.0476283	16	NaN	NaN	cobalt ion binding protein	NaN	5	-34.9068	0.650932	CTL-12	CTL-3
CTL-12 / CTL-3	AT2G18400	AT2G18400.1	AT2G18400.1	1.03177	1.03177	0.0331393	0.0478205	15	NaN	NaN	ribosomal protein L6 family protein	NaN	1	104.453	2.04453	CTL-12	CTL-3
CTL-12 / CTL-3	AT2G32120	AT2G32120.1;AT2G32120.2	AT2G32120.1;AT2G32120.2	0.661782	0.661782	0.0331566	0.0478373	16	NaN	NaN	heat-shock protein 70T-2	NaN	4	58.2035	1.58204	CTL-12	CTL-3
CTL-12 / CTL-3	AT5G40020	AT5G40020.1	AT5G40020.1	0.851378	0.851378	0.0333676	0.0480423	14	NaN	NaN	Pathogenesis-related thaumatin superfamily protein	NaN	1	80.4223	1.80422	CTL-12	CTL-3
CTL-12 / CTL-3	AT1G74520	AT1G74520.1;AT1G74520.2	AT1G74520.1;AT1G74520.2	-0.926007	0.926007	0.0334072	0.0480803	16	NaN	NaN	HVA22 homologue A	NaN	2	-47.3687	0.526313	CTL-12	CTL-3
CTL-12 / CTL-3	AT5G26180	AT5G26180.1;AT5G26180.2;AT5G26180.3;AT5G26180.4;AT5G26180.5	AT5G26180.1;AT5G26180.2;AT5G26180.3;AT5G26180.4;AT5G26180.5	-1.42654	1.42654	0.0337191	0.0483716	7	NaN	NaN	S-adenosyl-L-methionine-dependent methyltransferases superfamily protein	NaN	1	-62.7977	0.372023	CTL-12	CTL-3
CTL-12 / CTL-3	AT1G21690	AT1G21690.1;AT1G21690.2;AT1G21690.3	AT1G21690.1;AT1G21690.2;AT1G21690.3	1.29795	1.29795	0.0340879	0.0487169	5	NaN	NaN	ATPase family associated with various cellular activities (AAA)	NaN	1	145.879	2.45879	CTL-12	CTL-3
CTL-12 / CTL-3	AT3G57280	AT3G57280.1	AT3G57280.1	-0.925572	0.925572	0.0341091	0.0487365	16	NaN	NaN	Transmembrane proteins 14C	NaN	5	-47.3528	0.526472	CTL-12	CTL-3
CTL-12 / CTL-3	AT5G08450	AT5G08450.1;AT5G08450.2;AT5G08450.3	AT5G08450.1;AT5G08450.2;AT5G08450.3	-1.49077	1.49077	0.0341229	0.0487494	16	NaN	NaN	zinc finger CCCH domain protein	NaN	4	-64.4178	0.355822	CTL-12	CTL-3
CTL-12 / CTL-3	AT4G27860	AT4G27860.1;AT4G27860.2;AT4G27860.3;AT4G27860.4	AT4G27860.1;AT4G27860.2;AT4G27860.3;AT4G27860.4	0.59686	0.59686	0.0341923	0.0488127	16	NaN	NaN	vacuolar iron transporter (VIT) family protein	NaN	3	51.2421	1.51242	CTL-12	CTL-3
CTL-12 / CTL-3	AT4G39470	AT4G39470.1	AT4G39470.1	1.78067	1.78067	0.0342899	0.0489025	14	NaN	NaN	Tetratricopeptide repeat (TPR)-like superfamily protein	NaN	1	243.586	3.43586	CTL-12	CTL-3
CTL-12 / CTL-3	AT2G17790	AT2G17790.1	AT2G17790.1	-0.585157	0.585157	0.0343478	0.048955	16	NaN	NaN	vacuolar protein sorting-associated 35A-like protein	NaN	10	-33.3423	0.666577	CTL-12	CTL-3
CTL-12 / CTL-3	AT2G21860	AT2G21860.1	AT2G21860.1	-0.768542	0.768542	0.0343944	0.0489983	15	NaN	NaN	violaxanthin de-epoxidase-like protein	NaN	2	-41.299	0.58701	CTL-12	CTL-3
CTL-12 / CTL-3	AT3G45640	AT3G45640.1	AT3G45640.1	1.01183	1.01183	0.034586	0.0491804	14	NaN	NaN	mitogen-activated protein kinase 3	NaN	2	101.646	2.01646	CTL-12	CTL-3
CTL-12 / CTL-3	AT5G59870	AT5G59870.1	AT5G59870.1	0.918415	0.918415	0.0346111	0.0492026	16	NaN	NaN	histone H2A 6	NaN	2	89.0038	1.89004	CTL-12	CTL-3
CTL-12 / CTL-3	AT3G13790	AT3G13790.1;AT3G13790.2	AT3G13790.1;AT3G13790.2	0.700759	0.700759	0.0346214	0.049212	16	NaN	NaN	Glycosyl hydrolases family 32 protein	NaN	13	62.5359	1.62536	CTL-12	CTL-3
CTL-12 / CTL-3	AT1G53590	AT1G53590.1	AT1G53590.1	-1.21213	1.21213	0.0347376	0.0493278	12	NaN	NaN	Calcium-dependent lipid-binding (CaLB domain) family protein	NaN	2	-56.837	0.43163	CTL-12	CTL-3
CTL-12 / CTL-3	AT4G39550	AT4G39550.1	AT4G39550.1	-1.45598	1.45598	0.0349385	0.0495219	6	NaN	NaN	Galactose oxidase/kelch repeat superfamily protein	NaN	1	-63.5492	0.364508	CTL-12	CTL-3
CTL-12 / CTL-3	AT3G47620	AT3G47620.1	AT3G47620.1	-0.838046	0.838046	0.0354025	0.0499521	16	NaN	NaN	TEOSINTE BRANCHED%2C cycloidea and PCF (TCP) 14	NaN	1	-44.0599	0.559401	CTL-12	CTL-3
CTL-12 / CTL-6	AT1G23730	AT1G23730.1;AT1G23730.2	AT1G23730.1;AT1G23730.2	-0.772754	0.772754	1.98023e-08	2.40515e-05	16	NaN	NaN	beta carbonic anhydrase 3	NaN	1	-41.4701	0.585299	CTL-12	CTL-6
CTL-12 / CTL-6	AT5G24810	AT5G24810.1;AT5G24810.2	AT5G24810.1;AT5G24810.2	-1.35999	1.35999	3.64208e-08	3.16997e-05	16	NaN	NaN	ABC1 family protein	NaN	3	-61.0415	0.389585	CTL-12	CTL-6
CTL-12 / CTL-6	AT3G29240	AT3G29240.1;AT3G29240.2	AT3G29240.1;AT3G29240.2	1.49811	1.49811	6.57159e-08	4.24429e-05	15	NaN	NaN	PPR containing protein (DUF179)	NaN	1	182.472	2.82472	CTL-12	CTL-6
CTL-12 / CTL-6	AT3G21300	AT3G21300.1	AT3G21300.1	-1.25395	1.25395	1.07724e-07	5.50121e-05	16	NaN	NaN	RNA methyltransferase family protein	NaN	2	-58.07	0.4193	CTL-12	CTL-6
CTL-12 / CTL-6	AT4G05020	AT4G05020.1;AT4G05020.2	AT4G05020.1;AT4G05020.2	-1.26702	1.26702	2.39247e-07	7.89169e-05	16	NaN	NaN	NAD(P)H dehydrogenase B2	NaN	4	-58.4484	0.415516	CTL-12	CTL-6
CTL-12 / CTL-6	AT2G39900	AT2G39900.1	AT2G39900.1	-2.23722	2.23722	2.68212e-07	8.32467e-05	16	NaN	NaN	GATA type zinc finger transcription factor family protein	NaN	3	-78.7906	0.212094	CTL-12	CTL-6
CTL-12 / CTL-6	AT2G03430	AT2G03430.1	AT2G03430.1	1.53339	1.53339	3.6106e-07	9.54209e-05	16	NaN	NaN	Ankyrin repeat family protein	NaN	1	189.464	2.89464	CTL-12	CTL-6
CTL-12 / CTL-6	AT4G24780	AT4G24780.1;AT4G24780.2	AT4G24780.1;AT4G24780.2	-1.36822	1.36822	4.67811e-07	0.000110817	16	NaN	NaN	Pectin lyase-like superfamily protein	NaN	3	-61.2631	0.387369	CTL-12	CTL-6
CTL-12 / CTL-6	AT1G01050	AT1G01050.1;AT1G01050.2	AT1G01050.1;AT1G01050.2	-1.19888	1.19888	4.70104e-07	0.000111135	16	NaN	NaN	pyrophosphorylase 1	NaN	3	-56.4385	0.435615	CTL-12	CTL-6
CTL-12 / CTL-6	AT4G17190	AT4G17190.1	AT4G17190.1	-0.625184	0.625184	5.15738e-07	0.000116622	16	NaN	NaN	farnesyl diphosphate synthase 2	NaN	3	-35.1663	0.648337	CTL-12	CTL-6
CTL-12 / CTL-6	AT5G04930	AT5G04930.1	AT5G04930.1	-1.00306	1.00306	6.20705e-07	0.000127221	16	NaN	NaN	aminophospholipid ATPase 1	NaN	6	-50.1061	0.498939	CTL-12	CTL-6
CTL-12 / CTL-6	AT1G21830	AT1G21830.1	AT1G21830.1	-1.31595	1.31595	6.38147e-07	0.000128946	16	NaN	NaN	hypothetical protein	NaN	1	-59.8339	0.401661	CTL-12	CTL-6
CTL-12 / CTL-6	AT5G16310	AT5G16310.1	AT5G16310.1	-1.04897	1.04897	6.66461e-07	0.000131266	16	NaN	NaN	Peptidase C12%2C ubiquitin carboxyl-terminal hydrolase 1	NaN	1	-51.6688	0.483312	CTL-12	CTL-6
CTL-12 / CTL-6	AT5G32450	AT5G32450.1	AT5G32450.1	-0.933084	0.933084	8.9141e-07	0.000149738	16	NaN	NaN	RNA binding (RRM/RBD/RNP motifs) family protein	NaN	2	-47.6262	0.523738	CTL-12	CTL-6
CTL-12 / CTL-6	AT1G50670	AT1G50670.1;AT1G50670.2;AT1G50670.3	AT1G50670.1;AT1G50670.2;AT1G50670.3	-0.889676	0.889676	9.26782e-07	0.000153268	16	NaN	NaN	OTU-like cysteine protease family protein	NaN	2	-46.0265	0.539735	CTL-12	CTL-6
CTL-12 / CTL-6	AT5G47520	AT5G47520.1	AT5G47520.1	-0.584319	0.584319	9.95277e-07	0.000158211	16	NaN	NaN	RAB GTPase homolog A5A	NaN	1	-33.3036	0.666964	CTL-12	CTL-6
CTL-12 / CTL-6	AT1G30460	AT1G30460.1;AT1G30460.2;AT1G30460.3	AT1G30460.1;AT1G30460.2;AT1G30460.3	-1.24468	1.24468	1.05469e-06	0.000162436	16	NaN	NaN	cleavage and polyadenylation specificity factor 30	NaN	1	-57.7998	0.422002	CTL-12	CTL-6
CTL-12 / CTL-6	AT4G35760	AT4G35760.1;AT4G35760.2	AT4G35760.1;AT4G35760.2	-1.05669	1.05669	1.33899e-06	0.000183558	16	NaN	NaN	NAD(P)H dehydrogenase (quinone)s	NaN	1	-51.9267	0.480733	CTL-12	CTL-6
CTL-12 / CTL-6	AT5G54770	AT5G54770.1	AT5G54770.1	0.721502	0.721502	2.6603e-06	0.000255373	16	NaN	NaN	thiazole biosynthetic enzyme%2C chloroplast (ARA6) (THI1) (THI4)	NaN	10	64.8897	1.6489	CTL-12	CTL-6
CTL-12 / CTL-6	AT3G57220	AT3G57220.1	AT3G57220.1	-0.635457	0.635457	2.87872e-06	0.000266259	16	NaN	NaN	Glycosyl transferase family 4 protein	NaN	1	-35.6263	0.643737	CTL-12	CTL-6
CTL-12 / CTL-6	AT1G73170	AT1G73170.1;AT1G73170.2;AT1G73170.3	AT1G73170.1;AT1G73170.2;AT1G73170.3	-0.779205	0.779205	3.41431e-06	0.000290339	16	NaN	NaN	P-loop containing nucleoside triphosphate hydrolases superfamily protein	NaN	5	-41.7312	0.582688	CTL-12	CTL-6
CTL-12 / CTL-6	AT5G17630	AT5G17630.1	AT5G17630.1	-1.26003	1.26003	3.59452e-06	0.000297407	16	NaN	NaN	Nucleotide/sugar transporter family protein	NaN	1	-58.2465	0.417535	CTL-12	CTL-6
CTL-12 / CTL-6	AT3G12915	AT3G12915.1	AT3G12915.1	-0.799159	0.799159	3.90745e-06	0.000310385	16	NaN	NaN	Ribosomal protein S5/Elongation factor G/III/V family protein	NaN	2	-42.5316	0.574684	CTL-12	CTL-6
CTL-12 / CTL-6	AT2G27820	AT2G27820.1	AT2G27820.1	-0.732958	0.732958	4.22044e-06	0.000322674	16	NaN	NaN	prephenate dehydratase 1	NaN	2	-39.8331	0.601669	CTL-12	CTL-6
CTL-12 / CTL-6	AT1G16610	AT1G16610.1;AT1G16610.2;AT1G16610.3;AT1G16610.4;AT1G16610.5;AT1G16610.6;AT1G16610.7	AT1G16610.1;AT1G16610.2;AT1G16610.3;AT1G16610.4;AT1G16610.5;AT1G16610.6;AT1G16610.7	-0.709741	0.709741	4.52969e-06	0.000333822	16	NaN	NaN	arginine/serine-rich 45	NaN	2	-38.857	0.61143	CTL-12	CTL-6
CTL-12 / CTL-6	AT3G11750	AT3G11750.1	AT3G11750.1	0.806868	0.806868	4.7031e-06	0.000339606	16	NaN	NaN	Dihydroneopterin aldolase	NaN	2	74.9409	1.74941	CTL-12	CTL-6
CTL-12 / CTL-6	AT4G39990	AT4G39990.1	AT4G39990.1	-1.02304	1.02304	4.80133e-06	0.000341912	16	NaN	NaN	RAB GTPase homolog A4B	NaN	3	-50.7921	0.492079	CTL-12	CTL-6
CTL-12 / CTL-6	AT2G18110	AT2G18110.1	AT2G18110.1	0.9135	0.9135	4.8735e-06	0.000343772	16	NaN	NaN	Translation elongation factor EF1B/ribosomal protein S6 family protein	NaN	2	88.361	1.88361	CTL-12	CTL-6
CTL-12 / CTL-6	AT1G01080	AT1G01080.1;AT1G01080.2;AT1G01080.3	AT1G01080.1;AT1G01080.2;AT1G01080.3	-0.611031	0.611031	6.21886e-06	0.000386648	16	NaN	NaN	RNA-binding (RRM/RBD/RNP motifs) family protein	NaN	8	-34.5271	0.654729	CTL-12	CTL-6
CTL-12 / CTL-6	AT3G52950	AT3G52950.1;AT3G52950.2	AT3G52950.1;AT3G52950.2	-1.18695	1.18695	6.31099e-06	0.000389334	16	NaN	NaN	CBS / octicosapeptide/Phox/Bemp1 (PB1) domains-containing protein	NaN	4	-56.0771	0.439229	CTL-12	CTL-6
CTL-12 / CTL-6	AT1G52410	AT1G52410.2	AT1G52410.2	0.850082	0.850082	6.92446e-06	0.000407462	16	NaN	NaN	TSK-associating protein 1	NaN	11	80.2604	1.8026	CTL-12	CTL-6
CTL-12 / CTL-6	AT1G80930	AT1G80930.1	AT1G80930.1	-0.695262	0.695262	6.95418e-06	0.000408534	16	NaN	NaN	MIF4G domain-containing protein / MA3 domain-containing protein	NaN	4	-38.2403	0.617597	CTL-12	CTL-6
CTL-12 / CTL-6	AT1G43560	AT1G43560.1	AT1G43560.1	1.74555	1.74555	7.04334e-06	0.000411354	16	NaN	NaN	thioredoxin Y2	NaN	3	235.323	3.35323	CTL-12	CTL-6
CTL-12 / CTL-6	AT4G28220	AT4G28220.1	AT4G28220.1	0.977523	0.977523	7.12583e-06	0.000413553	16	NaN	NaN	NAD(P)H dehydrogenase B1	NaN	3	96.9081	1.96908	CTL-12	CTL-6
CTL-12 / CTL-6	AT1G30600	AT1G30600.1	AT1G30600.1	-0.937837	0.937837	7.42773e-06	0.000421899	12	NaN	NaN	Subtilase family protein	NaN	1	-47.7985	0.522015	CTL-12	CTL-6
CTL-12 / CTL-6	AT3G61820	AT3G61820.1	AT3G61820.1	-0.755318	0.755318	7.46743e-06	0.000422852	16	NaN	NaN	Eukaryotic aspartyl protease family protein	NaN	9	-40.7584	0.592416	CTL-12	CTL-6
CTL-12 / CTL-6	AT3G01660	AT3G01660.1	AT3G01660.1	0.925551	0.925551	8.42805e-06	0.000447547	16	NaN	NaN	S-adenosyl-L-methionine-dependent methyltransferases superfamily protein	NaN	5	89.941	1.89941	CTL-12	CTL-6
CTL-12 / CTL-6	AT3G08960	AT3G08960.1;AT3G08960.2;AT3G08960.3	AT3G08960.1;AT3G08960.2;AT3G08960.3	-1.12807	1.12807	1.02587e-05	0.000492912	16	NaN	NaN	ARM repeat superfamily protein	NaN	2	-54.2473	0.457527	CTL-12	CTL-6
CTL-12 / CTL-6	AT5G66720	AT5G66720.1;AT5G66720.2	AT5G66720.1;AT5G66720.2	-0.992347	0.992347	1.06897e-05	0.000503424	16	NaN	NaN	Protein phosphatase 2C family protein	NaN	2	-49.7341	0.502659	CTL-12	CTL-6
CTL-12 / CTL-6	AT1G70810	AT1G70810.1	AT1G70810.1	-1.04391	1.04391	1.07119e-05	0.000504235	16	NaN	NaN	Calcium-dependent lipid-binding (CaLB domain) family protein	NaN	2	-51.4988	0.485012	CTL-12	CTL-6
CTL-12 / CTL-6	AT5G17990	AT5G17990.1	AT5G17990.1	-0.692573	0.692573	1.07511e-05	0.000505034	16	NaN	NaN	tryptophan biosynthesis 1	NaN	11	-38.1251	0.618749	CTL-12	CTL-6
CTL-12 / CTL-6	AT3G13570	AT3G13570.1	AT3G13570.1	-0.71143	0.71143	1.21668e-05	0.000537347	16	NaN	NaN	SC35-like splicing factor 30A	NaN	1	-38.9285	0.610715	CTL-12	CTL-6
CTL-12 / CTL-6	AT4G05160	AT4G05160.1	AT4G05160.1	-0.694682	0.694682	1.21744e-05	0.000537414	16	NaN	NaN	AMP-dependent synthetase and ligase family protein	NaN	8	-38.2154	0.617846	CTL-12	CTL-6
CTL-12 / CTL-6	AT3G23710	AT3G23710.1	AT3G23710.1	-1.06291	1.06291	1.28151e-05	0.000551118	16	NaN	NaN	Tic22-like family protein	NaN	3	-52.1333	0.478667	CTL-12	CTL-6
CTL-12 / CTL-6	AT3G53580	AT3G53580.1	AT3G53580.1	0.707589	0.707589	1.53808e-05	0.000605778	16	NaN	NaN	diaminopimelate epimerase family protein	NaN	11	63.3072	1.63307	CTL-12	CTL-6
CTL-12 / CTL-6	AT1G65440	AT1G65440.1;AT1G65440.2;AT1G65440.3;AT1G65440.4	AT1G65440.1;AT1G65440.2;AT1G65440.3;AT1G65440.4	-1.00811	1.00811	1.62655e-05	0.000622494	16	NaN	NaN	global transcription factor group B1	NaN	10	-50.2802	0.497198	CTL-12	CTL-6
CTL-12 / CTL-6	AT4G31200	AT4G31200.1;AT4G31200.2;AT4G31200.3	AT4G31200.1;AT4G31200.2;AT4G31200.3	1.35423	1.35423	1.63904e-05	0.000624644	16	NaN	NaN	SWAP (Suppressor-of-White-APricot)/surp RNA-binding domain-containing protein	NaN	1	155.661	2.55661	CTL-12	CTL-6
CTL-12 / CTL-6	AT3G27160	AT3G27160.1	AT3G27160.1	0.913081	0.913081	1.65182e-05	0.000626958	16	NaN	NaN	Ribosomal protein S21 family protein	NaN	2	88.3062	1.88306	CTL-12	CTL-6
CTL-12 / CTL-6	AT2G47960	AT2G47960.1	AT2G47960.1	-1.1777	1.1777	1.71359e-05	0.000638749	16	NaN	NaN	trafficking protein particle complex subunit-like protein	NaN	4	-55.7946	0.442054	CTL-12	CTL-6
CTL-12 / CTL-6	AT4G33200	AT4G33200.1;AT4G33200.2;AT4G33200.3;AT4G33200.4	AT4G33200.1;AT4G33200.2;AT4G33200.3;AT4G33200.4	3.36473	3.36473	1.83411e-05	0.000660255	16	NaN	NaN	myosin	NaN	1	930.113	10.3011	CTL-12	CTL-6
CTL-12 / CTL-6	AT5G02240	AT5G02240.1	AT5G02240.1	0.611338	0.611338	1.86211e-05	0.000665224	16	NaN	NaN	NAD(P)-binding Rossmann-fold superfamily protein	NaN	11	52.7675	1.52767	CTL-12	CTL-6
CTL-12 / CTL-6	AT4G17560	AT4G17560.1	AT4G17560.1	-0.603473	0.603473	1.8928e-05	0.000670757	16	NaN	NaN	Ribosomal protein L19 family protein	NaN	7	-34.1832	0.658168	CTL-12	CTL-6
CTL-12 / CTL-6	AT4G21670	AT4G21670.1	AT4G21670.1	-1.21046	1.21046	1.95665e-05	0.000682685	16	NaN	NaN	C-terminal domain phosphatase-like 1	NaN	1	-56.7869	0.432131	CTL-12	CTL-6
CTL-12 / CTL-6	AT3G44590	AT3G44590.1;AT3G44590.2	AT3G44590.1;AT3G44590.2	-0.704924	0.704924	2.12346e-05	0.000711635	16	NaN	NaN	60S acidic ribosomal protein family	NaN	2	-38.6525	0.613475	CTL-12	CTL-6
CTL-12 / CTL-6	AT4G25130	AT4G25130.1	AT4G25130.1	0.839153	0.839153	2.17872e-05	0.000719799	16	NaN	NaN	peptide met sulfoxide reductase 4	NaN	5	78.9	1.789	CTL-12	CTL-6
CTL-12 / CTL-6	AT5G07110	AT5G07110.1	AT5G07110.1	-0.772976	0.772976	2.38088e-05	0.000752385	16	NaN	NaN	prenylated RAB acceptor 1.B6	NaN	1	-41.4791	0.585209	CTL-12	CTL-6
CTL-12 / CTL-6	AT3G23600	AT3G23600.1	AT3G23600.1	0.61549	0.61549	2.62516e-05	0.00079011	16	NaN	NaN	alpha/beta-Hydrolases superfamily protein	NaN	9	53.2078	1.53208	CTL-12	CTL-6
CTL-12 / CTL-6	AT5G59710	AT5G59710.1;AT5G59710.2	AT5G59710.1;AT5G59710.2	0.908509	0.908509	2.66044e-05	0.000794451	16	NaN	NaN	VIRE2 interacting protein 2	NaN	1	87.7104	1.8771	CTL-12	CTL-6
CTL-12 / CTL-6	AT5G02610	AT5G02610.1;AT5G02610.2	AT5G02610.1;AT5G02610.2	-1.40875	1.40875	2.73637e-05	0.000805913	16	NaN	NaN	Ribosomal L29 family protein	NaN	2	-62.3361	0.376639	CTL-12	CTL-6
CTL-12 / CTL-6	AT1G15860	AT1G15860.1;AT1G15860.2;AT1G15860.3	AT1G15860.1;AT1G15860.2;AT1G15860.3	-0.683373	0.683373	2.8597e-05	0.000825279	16	NaN	NaN	defective in cullin neddylation protein (DUF298)	NaN	1	-37.7292	0.622708	CTL-12	CTL-6
CTL-12 / CTL-6	ATCG00905	ATCG00905.1;ATCG01230.1	ATCG00905.1;ATCG01230.1	0.780462	0.780462	2.94007e-05	0.000836914	16	NaN	NaN	ribosomal protein S12C;ribosomal protein S12B	NaN	4	71.7681	1.71768	CTL-12	CTL-6
CTL-12 / CTL-6	AT4G24840	AT4G24840.1	AT4G24840.1	0.736892	0.736892	2.96027e-05	0.00084007	16	NaN	NaN	oligomeric golgi complex subunit-like protein	NaN	8	66.6582	1.66658	CTL-12	CTL-6
CTL-12 / CTL-6	AT3G18890	AT3G18890.1	AT3G18890.1	-0.675478	0.675478	3.22334e-05	0.000875658	16	NaN	NaN	NAD(P)-binding Rossmann-fold superfamily protein	NaN	17	-37.3875	0.626125	CTL-12	CTL-6
CTL-12 / CTL-6	AT2G11890	AT2G11890.1;AT2G11890.2	AT2G11890.1;AT2G11890.2	-0.649346	0.649346	3.33162e-05	0.000889756	16	NaN	NaN	adenylate cyclase	NaN	3	-36.2431	0.637569	CTL-12	CTL-6
CTL-12 / CTL-6	AT5G04710	AT5G04710.1	AT5G04710.1	-1.70833	1.70833	3.69335e-05	0.000938696	16	NaN	NaN	Zn-dependent exopeptidases superfamily protein	NaN	2	-69.3986	0.306014	CTL-12	CTL-6
CTL-12 / CTL-6	AT3G26520	AT3G26520.1	AT3G26520.1	0.920134	0.920134	3.7079e-05	0.000940468	16	NaN	NaN	tonoplast intrinsic protein 2	NaN	2	89.2292	1.89229	CTL-12	CTL-6
CTL-12 / CTL-6	AT2G44770	AT2G44770.1	AT2G44770.1	0.637377	0.637377	3.70981e-05	0.000940834	16	NaN	NaN	ELMO/CED-12 family protein	NaN	1	55.5498	1.5555	CTL-12	CTL-6
CTL-12 / CTL-6	AT5G11340	AT5G11340.1	AT5G11340.1	-1.11891	1.11891	3.76948e-05	0.00094997	16	NaN	NaN	Acyl-CoA N-acyltransferases (NAT) superfamily protein	NaN	4	-53.956	0.46044	CTL-12	CTL-6
CTL-12 / CTL-6	AT3G10420	AT3G10420.2	AT3G10420.2	-1.44623	1.44623	3.77601e-05	0.000950787	16	NaN	NaN	P-loop containing nucleoside triphosphate hydrolases superfamily protein	NaN	7	-63.3021	0.366979	CTL-12	CTL-6
CTL-12 / CTL-6	AT3G05100	AT3G05100.1	AT3G05100.1	2.7801	2.7801	3.82617e-05	0.000957947	10	NaN	NaN	S-adenosyl-L-methionine-dependent methyltransferases superfamily protein	NaN	1	586.901	6.86901	CTL-12	CTL-6
CTL-12 / CTL-6	AT2G14880	AT2G14880.1	AT2G14880.1	0.855825	0.855825	3.82871e-05	0.000958266	16	NaN	NaN	SWIB/MDM2 domain superfamily protein	NaN	6	80.9793	1.80979	CTL-12	CTL-6
CTL-12 / CTL-6	AT5G63910	AT5G63910.1	AT5G63910.1	-0.750584	0.750584	3.90603e-05	0.000968354	16	NaN	NaN	farnesylcysteine lyase	NaN	3	-40.5637	0.594363	CTL-12	CTL-6
CTL-12 / CTL-6	AT4G32320	AT4G32320.1	AT4G32320.1	-1.40422	1.40422	3.93945e-05	0.00097221	14	NaN	NaN	ascorbate peroxidase 6	NaN	1	-62.2179	0.377821	CTL-12	CTL-6
CTL-12 / CTL-6	AT4G34270	AT4G34270.1	AT4G34270.1	-1.51552	1.51552	3.95638e-05	0.000974342	16	NaN	NaN	TIP41-like family protein	NaN	1	-65.023	0.34977	CTL-12	CTL-6
CTL-12 / CTL-6	AT3G46630	AT3G46630.1	AT3G46630.1	0.674734	0.674734	4.01484e-05	0.000980816	16	NaN	NaN	DCL protein (DUF3223)	NaN	3	59.6302	1.5963	CTL-12	CTL-6
CTL-12 / CTL-6	AT3G59840	AT3G59840.1	AT3G59840.1	0.916616	0.916616	4.0918e-05	0.000990465	16	NaN	NaN	allyl alcohol dehydrogenase-like protein	NaN	1	88.7682	1.88768	CTL-12	CTL-6
CTL-12 / CTL-6	AT1G14345	AT1G14345.1	AT1G14345.1	-0.856867	0.856867	4.13529e-05	0.000996118	16	NaN	NaN	NAD(P)-linked oxidoreductase superfamily protein	NaN	2	-44.785	0.55215	CTL-12	CTL-6
CTL-12 / CTL-6	AT1G10230	AT1G10230.1	AT1G10230.1	-0.969455	0.969455	4.31975e-05	0.00101694	16	NaN	NaN	E3 ubiquitin ligase SCF complex subunit SKP1/ASK1 family protein	NaN	2	-48.9301	0.510699	CTL-12	CTL-6
CTL-12 / CTL-6	AT4G31570	AT4G31570.1;AT4G31570.2;AT4G31570.3;AT4G31570.4;AT4G31570.5;AT4G31570.6;AT4G31570.7	AT4G31570.1;AT4G31570.2;AT4G31570.3;AT4G31570.4;AT4G31570.5;AT4G31570.6;AT4G31570.7	-0.88897	0.88897	4.41264e-05	0.00102745	16	NaN	NaN	nucleoporin	NaN	5	-46	0.54	CTL-12	CTL-6
CTL-12 / CTL-6	AT5G38690	AT5G38690.1;AT5G38690.2	AT5G38690.1;AT5G38690.2	4.28862	4.28862	4.57807e-05	0.00104574	10	NaN	NaN	Zinc-finger domain of monoamine-oxidase A repressor R1 protein	NaN	1	1854.36	19.5436	CTL-12	CTL-6
CTL-12 / CTL-6	AT1G36730	AT1G36730.1	AT1G36730.1	1.14786	1.14786	4.62655e-05	0.00105152	16	NaN	NaN	Translation initiation factor IF2/IF5	NaN	4	121.584	2.21584	CTL-12	CTL-6
CTL-12 / CTL-6	AT1G73650	AT1G73650.1;AT1G73650.2;AT1G73650.3;AT1G73650.4;AT1G73650.5	AT1G73650.1;AT1G73650.2;AT1G73650.3;AT1G73650.4;AT1G73650.5	-0.978929	0.978929	4.63091e-05	0.00105204	16	NaN	NaN	3-oxo-5-alpha-steroid 4-dehydrogenase (DUF1295)	NaN	4	-49.2644	0.507356	CTL-12	CTL-6
CTL-12 / CTL-6	AT4G17650	AT4G17650.1	AT4G17650.1	1.47524	1.47524	4.83742e-05	0.00107729	16	NaN	NaN	Polyketide cyclase / dehydrase and lipid transport protein	NaN	1	178.03	2.7803	CTL-12	CTL-6
CTL-12 / CTL-6	AT2G43090	AT2G43090.1	AT2G43090.1	-0.795321	0.795321	5.10767e-05	0.00110774	16	NaN	NaN	Aconitase/3-isopropylmalate dehydratase protein	NaN	5	-42.3785	0.576215	CTL-12	CTL-6
CTL-12 / CTL-6	AT4G24090	AT4G24090.1	AT4G24090.1	1.12506	1.12506	5.22381e-05	0.00112184	16	NaN	NaN	homer protein	NaN	3	118.111	2.18111	CTL-12	CTL-6
CTL-12 / CTL-6	AT1G29260	AT1G29260.1	AT1G29260.1	-1.30201	1.30201	5.41365e-05	0.00114473	16	NaN	NaN	peroxin 7	NaN	2	-59.444	0.40556	CTL-12	CTL-6
CTL-12 / CTL-6	AT5G09420	AT5G09420.1	AT5G09420.1	-0.972142	0.972142	5.434e-05	0.00114729	16	NaN	NaN	translocon at the outer membrane of chloroplasts 64-V	NaN	2	-49.0251	0.509749	CTL-12	CTL-6
CTL-12 / CTL-6	AT2G15570	AT2G15570.1;AT2G15570.2	AT2G15570.1;AT2G15570.2	0.796284	0.796284	5.72767e-05	0.00117963	16	NaN	NaN	Thioredoxin superfamily protein	NaN	1	73.6622	1.73662	CTL-12	CTL-6
CTL-12 / CTL-6	AT4G29160	AT4G29160.1;AT4G29160.2;AT4G29160.3	AT4G29160.1;AT4G29160.2;AT4G29160.3	-1.26829	1.26829	5.74243e-05	0.001181	14	NaN	NaN	SNF7 family protein	NaN	1	-58.4847	0.415153	CTL-12	CTL-6
CTL-12 / CTL-6	AT4G24730	AT4G24730.1;AT4G24730.2	AT4G24730.1;AT4G24730.2	-1.29795	1.29795	5.74339e-05	0.00118108	16	NaN	NaN	manganese-dependent ADP-ribose/CDP-alcohol diphosphatase-like protein	NaN	3	-59.3296	0.406704	CTL-12	CTL-6
CTL-12 / CTL-6	AT4G25550	AT4G25550.1	AT4G25550.1	0.690264	0.690264	5.86515e-05	0.00119462	16	NaN	NaN	Cleavage/polyadenylation specificity factor%2C 25kDa subunit	NaN	5	61.3579	1.61358	CTL-12	CTL-6
CTL-12 / CTL-6	AT5G18480	AT5G18480.1	AT5G18480.1	-0.985502	0.985502	6.20588e-05	0.00122981	16	NaN	NaN	plant glycogenin-like starch initiation protein 6	NaN	3	-49.495	0.50505	CTL-12	CTL-6
CTL-12 / CTL-6	AT5G63140	AT5G63140.1	AT5G63140.1	-0.727062	0.727062	6.49386e-05	0.00125619	16	NaN	NaN	purple acid phosphatase 29	NaN	4	-39.5867	0.604133	CTL-12	CTL-6
CTL-12 / CTL-6	AT5G33320	AT5G33320.1	AT5G33320.1	-0.902809	0.902809	6.61673e-05	0.00126912	16	NaN	NaN	Glucose-6-phosphate/phosphate translocator-like protein	NaN	4	-46.5156	0.534844	CTL-12	CTL-6
CTL-12 / CTL-6	AT3G08510	AT3G08510.1;AT3G08510.2	AT3G08510.1;AT3G08510.2	0.825469	0.825469	7.01686e-05	0.00130663	16	NaN	NaN	phospholipase C 2	NaN	14	77.2111	1.77211	CTL-12	CTL-6
CTL-12 / CTL-6	AT1G02816	AT1G02816.1;AT4G02370.1	AT1G02816.1;AT4G02370.1	-1.13896	1.13896	7.30751e-05	0.00133684	16	NaN	NaN	pectinesterase (Protein of unknown function%2C DUF538)	NaN	1	-54.5914	0.454086	CTL-12	CTL-6
CTL-12 / CTL-6	AT1G15730	AT1G15730.1	AT1G15730.1	-0.649196	0.649196	7.46694e-05	0.00135168	16	NaN	NaN	Cobalamin biosynthesis CobW-like protein	NaN	5	-36.2364	0.637636	CTL-12	CTL-6
CTL-12 / CTL-6	AT3G27170	AT3G27170.1	AT3G27170.1	-0.805778	0.805778	7.55274e-05	0.00135975	16	NaN	NaN	chloride channel B	NaN	3	-42.7946	0.572054	CTL-12	CTL-6
CTL-12 / CTL-6	AT1G61770	AT1G61770.1	AT1G61770.1	1.71451	1.71451	7.85841e-05	0.00138865	16	NaN	NaN	Chaperone DnaJ-domain superfamily protein	NaN	4	228.186	3.28186	CTL-12	CTL-6
CTL-12 / CTL-6	AT3G60340	AT3G60340.1;AT3G60340.2	AT3G60340.1;AT3G60340.2	1.11523	1.11523	7.87366e-05	0.00139054	14	NaN	NaN	alpha/beta-Hydrolases superfamily protein	NaN	1	116.629	2.16629	CTL-12	CTL-6
CTL-12 / CTL-6	AT5G62890	AT5G62890.1;AT5G62890.2;AT5G62890.3	AT5G62890.1;AT5G62890.2;AT5G62890.3	-0.783862	0.783862	7.91322e-05	0.0013942	16	NaN	NaN	Xanthine/uracil permease family protein	NaN	3	-41.919	0.58081	CTL-12	CTL-6
CTL-12 / CTL-6	AT3G53700	AT3G53700.1	AT3G53700.1	-1.39925	1.39925	7.9837e-05	0.00140053	16	NaN	NaN	Pentatricopeptide repeat (PPR) superfamily protein	NaN	4	-62.0873	0.379127	CTL-12	CTL-6
CTL-12 / CTL-6	ATCG00670	ATCG00670.1	ATCG00670.1	-0.819022	0.819022	8.10502e-05	0.00141187	16	NaN	NaN	plastid-encoded CLP P	NaN	4	-43.3174	0.566826	CTL-12	CTL-6
CTL-12 / CTL-6	AT2G21060	AT2G21060.1	AT2G21060.1	-1.19697	1.19697	8.1433e-05	0.00141523	16	NaN	NaN	glycine-rich protein 2B	NaN	2	-56.381	0.43619	CTL-12	CTL-6
CTL-12 / CTL-6	AT3G04880	AT3G04880.1	AT3G04880.1	-0.774124	0.774124	8.28263e-05	0.00142856	16	NaN	NaN	DNA-damage-repair/toleration protein (DRT102)	NaN	5	-41.5256	0.584744	CTL-12	CTL-6
CTL-12 / CTL-6	AT1G74880	AT1G74880.1	AT1G74880.1	0.726173	0.726173	8.58219e-05	0.00145434	16	NaN	NaN	NAD(P)H	NaN	4	65.4245	1.65425	CTL-12	CTL-6
CTL-12 / CTL-6	AT5G58970	AT5G58970.1;AT5G58970.2	AT5G58970.1;AT5G58970.2	-1.06884	1.06884	8.65399e-05	0.00146111	14	NaN	NaN	uncoupling protein 2	NaN	1	-52.3297	0.476703	CTL-12	CTL-6
CTL-12 / CTL-6	AT1G15500	AT1G15500.1	AT1G15500.1	-1.14702	1.14702	8.76607e-05	0.00147106	16	NaN	NaN	TLC ATP/ADP transporter	NaN	6	-54.8444	0.451556	CTL-12	CTL-6
CTL-12 / CTL-6	AT2G18330	AT2G18330.1	AT2G18330.1	-1.5943	1.5943	8.80321e-05	0.00147381	16	NaN	NaN	AAA-type ATPase family protein	NaN	3	-66.8817	0.331183	CTL-12	CTL-6
CTL-12 / CTL-6	AT1G61900	AT1G61900.1;AT1G61900.2;AT1G61900.3	AT1G61900.1;AT1G61900.2;AT1G61900.3	-0.976041	0.976041	8.83802e-05	0.00147684	16	NaN	NaN	hypothetical protein	NaN	3	-49.1627	0.508373	CTL-12	CTL-6
CTL-12 / CTL-6	AT3G53260	AT3G53260.1	AT3G53260.1	0.616207	0.616207	9.01425e-05	0.00149154	16	NaN	NaN	phenylalanine ammonia-lyase 2	NaN	9	53.284	1.53284	CTL-12	CTL-6
CTL-12 / CTL-6	AT5G08160	AT5G08160.1	AT5G08160.1	0.592054	0.592054	9.36712e-05	0.00151963	16	NaN	NaN	serine/threonine protein kinase 3	NaN	6	50.7391	1.50739	CTL-12	CTL-6
CTL-12 / CTL-6	AT2G20050	AT2G20050.1;AT2G20050.2	AT2G20050.1;AT2G20050.2	0.661107	0.661107	9.70043e-05	0.00154539	16	NaN	NaN	protein phosphatase 2C and cyclic nucleotide-binding/kinase domain-containing protein	NaN	5	58.1296	1.5813	CTL-12	CTL-6
CTL-12 / CTL-6	AT2G42500	AT2G42500.1	AT2G42500.1	-0.679701	0.679701	9.80725e-05	0.00155383	16	NaN	NaN	protein phosphatase 2A-3	NaN	1	-37.5705	0.624295	CTL-12	CTL-6
CTL-12 / CTL-6	AT2G31570	AT2G31570.1	AT2G31570.1	-0.695952	0.695952	9.98701e-05	0.0015705	16	NaN	NaN	glutathione peroxidase 2	NaN	6	-38.2698	0.617302	CTL-12	CTL-6
CTL-12 / CTL-6	AT4G27320	AT4G27320.1	AT4G27320.1	-0.61669	0.61669	0.000100837	0.00157918	16	NaN	NaN	Adenine nucleotide alpha hydrolases-like superfamily protein	NaN	3	-34.7835	0.652165	CTL-12	CTL-6
CTL-12 / CTL-6	AT1G75990	AT1G75990.1	AT1G75990.1	0.990596	0.990596	0.000101851	0.00158745	16	NaN	NaN	PAM domain (PCI/PINT associated module) protein	NaN	3	98.7006	1.98701	CTL-12	CTL-6
CTL-12 / CTL-6	AT4G01810	AT4G01810.1;AT4G01810.2;AT4G01810.3	AT4G01810.1;AT4G01810.2;AT4G01810.3	-1.03644	1.03644	0.000105274	0.00161546	16	NaN	NaN	Sec23/Sec24 protein transport family protein	NaN	4	-51.247	0.48753	CTL-12	CTL-6
CTL-12 / CTL-6	AT1G07770	AT1G07770.1;AT1G07770.2;AT1G07770.3;AT5G59850.1	AT1G07770.1;AT1G07770.2;AT1G07770.3;AT5G59850.1	0.675689	0.675689	0.000105382	0.00161608	16	NaN	NaN	ribosomal protein S15A;ribosomal protein S15A;ribosomal protein S15A;Ribosomal protein S8 family protein	NaN	6	59.7359	1.59736	CTL-12	CTL-6
CTL-12 / CTL-6	AT5G01010	AT5G01010.1;AT5G01010.2;AT5G01010.3;AT5G01010.4;AT5G01010.5	AT5G01010.1;AT5G01010.2;AT5G01010.3;AT5G01010.4;AT5G01010.5	-0.633865	0.633865	0.000105649	0.00161896	16	NaN	NaN	retinal-binding protein	NaN	6	-35.5552	0.644448	CTL-12	CTL-6
CTL-12 / CTL-6	AT4G35060	AT4G35060.1	AT4G35060.1	1.28188	1.28188	0.000106072	0.00162262	16	NaN	NaN	Heavy metal transport/detoxification superfamily protein	NaN	2	143.156	2.43156	CTL-12	CTL-6
CTL-12 / CTL-6	AT2G41760	AT2G41760.1	AT2G41760.1	2.11655	2.11655	0.000106428	0.00162555	16	NaN	NaN	amino-terminal glutamine amidohydrolase	NaN	1	333.657	4.33657	CTL-12	CTL-6
CTL-12 / CTL-6	AT3G13720	AT3G13720.1	AT3G13720.1	0.718197	0.718197	0.000106955	0.00162949	16	NaN	NaN	PRA1 (Prenylated rab acceptor) family protein	NaN	2	64.5124	1.64512	CTL-12	CTL-6
CTL-12 / CTL-6	AT1G10700	AT1G10700.1;AT1G10700.2	AT1G10700.1;AT1G10700.2	-1.36945	1.36945	0.000107835	0.00163536	16	NaN	NaN	phosphoribosyl pyrophosphate (PRPP) synthase 3	NaN	3	-61.2962	0.387038	CTL-12	CTL-6
CTL-12 / CTL-6	AT3G16760	AT3G16760.1	AT3G16760.1	-1.38272	1.38272	0.000111361	0.00166588	16	NaN	NaN	Tetratricopeptide repeat (TPR)-like superfamily protein	NaN	2	-61.6504	0.383496	CTL-12	CTL-6
CTL-12 / CTL-6	AT3G16290	AT3G16290.1	AT3G16290.1	-1.06328	1.06328	0.00011146	0.00166638	16	NaN	NaN	AAA-type ATPase family protein	NaN	4	-52.1457	0.478543	CTL-12	CTL-6
CTL-12 / CTL-6	AT1G71750	AT1G71750.1;AT1G71750.2	AT1G71750.1;AT1G71750.2	-1.9228	1.9228	0.000121437	0.00174242	14	NaN	NaN	Hypoxanthine-guanine phosphoribosyltransferase	NaN	1	-73.6257	0.263743	CTL-12	CTL-6
CTL-12 / CTL-6	ATCG00360	ATCG00360.1	ATCG00360.1	0.60804	0.60804	0.000123637	0.0017585	16	NaN	NaN	photosystem I assembly protein	NaN	2	52.4187	1.52419	CTL-12	CTL-6
CTL-12 / CTL-6	AT1G25520	AT1G25520.1	AT1G25520.1	-1.21319	1.21319	0.000126534	0.00177891	14	NaN	NaN	Uncharacterized protein family (UPF0016)	NaN	2	-56.8685	0.431315	CTL-12	CTL-6
CTL-12 / CTL-6	AT4G38580	AT4G38580.1;AT4G38580.2	AT4G38580.1;AT4G38580.2	-1.42227	1.42227	0.000131228	0.00181347	16	NaN	NaN	farnesylated protein 6	NaN	2	-62.6874	0.373126	CTL-12	CTL-6
CTL-12 / CTL-6	AT4G12780	AT4G12780.1;AT4G12780.2;AT4G12780.3;AT4G12780.4;AT4G12780.5;AT4G12780.6	AT4G12780.1;AT4G12780.2;AT4G12780.3;AT4G12780.4;AT4G12780.5;AT4G12780.6	-0.902907	0.902907	0.000131869	0.00181778	16	NaN	NaN	Chaperone DnaJ-domain superfamily protein	NaN	3	-46.5192	0.534808	CTL-12	CTL-6
CTL-12 / CTL-6	AT5G48480	AT5G48480.1	AT5G48480.1	-0.595451	0.595451	0.000136257	0.00184948	16	NaN	NaN	Lactoylglutathione lyase / glyoxalase I family protein	NaN	4	-33.8162	0.661838	CTL-12	CTL-6
CTL-12 / CTL-6	AT3G50520	AT3G50520.1	AT3G50520.1	2.26539	2.26539	0.000137501	0.00185908	14	NaN	NaN	Phosphoglycerate mutase family protein	NaN	2	380.785	4.80785	CTL-12	CTL-6
CTL-12 / CTL-6	AT5G47690	AT5G47690.1;AT5G47690.2;AT5G47690.3	AT5G47690.1;AT5G47690.2;AT5G47690.3	-0.59331	0.59331	0.000143121	0.00190076	16	NaN	NaN	binding protein	NaN	9	-33.718	0.66282	CTL-12	CTL-6
CTL-12 / CTL-6	AT3G56130	AT3G56130.1;AT3G56130.4;AT3G56130.5	AT3G56130.1;AT3G56130.4;AT3G56130.5	-1.26503	1.26503	0.000145325	0.00191557	16	NaN	NaN	biotin/lipoyl attachment domain-containing protein	NaN	5	-58.3909	0.416091	CTL-12	CTL-6
CTL-12 / CTL-6	AT4G30530	AT4G30530.1	AT4G30530.1	-0.601143	0.601143	0.000145916	0.00191883	16	NaN	NaN	Class I glutamine amidotransferase-like superfamily protein	NaN	8	-34.0768	0.659232	CTL-12	CTL-6
CTL-12 / CTL-6	AT3G26080	AT3G26080.1;AT3G26080.2	AT3G26080.1;AT3G26080.2	-0.686586	0.686586	0.000149757	0.00194511	16	NaN	NaN	plastid-lipid associated protein PAP / fibrillin family protein	NaN	5	-37.8677	0.621323	CTL-12	CTL-6
CTL-12 / CTL-6	AT2G05310	AT2G05310.1	AT2G05310.1	0.942826	0.942826	0.000153508	0.00197234	16	NaN	NaN	transmembrane protein	NaN	3	92.229	1.92229	CTL-12	CTL-6
CTL-12 / CTL-6	AT1G79850	AT1G79850.1	AT1G79850.1	0.76736	0.76736	0.000153835	0.00197477	16	NaN	NaN	ribosomal protein S17	NaN	6	70.2152	1.70215	CTL-12	CTL-6
CTL-12 / CTL-6	AT5G17410	AT5G17410.1;AT5G17410.2	AT5G17410.1;AT5G17410.2	-0.637419	0.637419	0.00015621	0.00199157	16	NaN	NaN	Spc97 / Spc98 family of spindle pole body (SBP) component	NaN	2	-35.7138	0.642862	CTL-12	CTL-6
CTL-12 / CTL-6	AT4G29670	AT4G29670.1	AT4G29670.1	-0.960741	0.960741	0.000160553	0.00202146	16	NaN	NaN	atypical CYS HIS rich thioredoxin 2	NaN	5	-48.6207	0.513793	CTL-12	CTL-6
CTL-12 / CTL-6	AT1G27450	AT1G27450.1;AT1G27450.3	AT1G27450.1;AT1G27450.3	-0.699598	0.699598	0.000161276	0.00202564	16	NaN	NaN	adenine phosphoribosyl transferase 1	NaN	6	-38.4256	0.615744	CTL-12	CTL-6
CTL-12 / CTL-6	AT3G12700	AT3G12700.1	AT3G12700.1	0.810556	0.810556	0.000163763	0.00204418	16	NaN	NaN	Eukaryotic aspartyl protease family protein	NaN	3	75.3887	1.75389	CTL-12	CTL-6
CTL-12 / CTL-6	AT5G51300	AT5G51300.1;AT5G51300.2;AT5G51300.3	AT5G51300.1;AT5G51300.2;AT5G51300.3	-1.49808	1.49808	0.000164634	0.00204948	16	NaN	NaN	splicing factor-like protein	NaN	1	-64.5977	0.354023	CTL-12	CTL-6
CTL-12 / CTL-6	AT2G37050	AT2G37050.3;AT2G37050.4	AT2G37050.3;AT2G37050.4	-1.71157	1.71157	0.000165543	0.00205533	16	NaN	NaN	Leucine-rich repeat protein kinase family protein	NaN	2	-69.4673	0.305327	CTL-12	CTL-6
CTL-12 / CTL-6	AT3G16570	AT3G16570.1;AT3G16570.2;AT3G16570.3;AT4G15800.1	AT3G16570.1;AT3G16570.2;AT3G16570.3;AT4G15800.1	1.86795	1.86795	0.00016582	0.00205732	16	NaN	NaN	rapid alkalinization factor 23;rapid alkalinization factor 23;rapid alkalinization factor 23;ralf-like 33	NaN	2	265.013	3.65013	CTL-12	CTL-6
CTL-12 / CTL-6	AT5G53490	AT5G53490.1;AT5G53490.2;AT5G53490.3;AT5G53490.4	AT5G53490.1;AT5G53490.2;AT5G53490.3;AT5G53490.4	-0.770238	0.770238	0.000171176	0.00209028	16	NaN	NaN	Tetratricopeptide repeat (TPR)-like superfamily protein	NaN	7	-41.3679	0.586321	CTL-12	CTL-6
CTL-12 / CTL-6	AT5G42100	AT5G42100.1;AT5G42100.2	AT5G42100.1;AT5G42100.2	0.609745	0.609745	0.000173424	0.00210254	16	NaN	NaN	beta-1%2C3-glucanase	NaN	4	52.599	1.52599	CTL-12	CTL-6
CTL-12 / CTL-6	AT5G06580	AT5G06580.1	AT5G06580.1	-0.782481	0.782481	0.000173479	0.0021027	16	NaN	NaN	FAD-linked oxidases family protein	NaN	3	-41.8634	0.581366	CTL-12	CTL-6
CTL-12 / CTL-6	ATCG00750	ATCG00750.1	ATCG00750.1	-0.636763	0.636763	0.000173717	0.00210455	16	NaN	NaN	ribosomal protein S11	NaN	5	-35.6846	0.643154	CTL-12	CTL-6
CTL-12 / CTL-6	AT4G11210	AT4G11210.1	AT4G11210.1	1.30984	1.30984	0.000173792	0.00210503	14	NaN	NaN	Disease resistance-responsive (dirigent-like protein) family protein	NaN	1	147.913	2.47913	CTL-12	CTL-6
CTL-12 / CTL-6	AT1G14980	AT1G14980.1	AT1G14980.1	0.899425	0.899425	0.000174979	0.00211126	16	NaN	NaN	chaperonin 10	NaN	6	86.5322	1.86532	CTL-12	CTL-6
CTL-12 / CTL-6	AT5G54500	AT5G54500.1	AT5G54500.1	0.682932	0.682932	0.000175981	0.00211853	16	NaN	NaN	flavodoxin-like quinone reductase 1	NaN	7	60.54	1.6054	CTL-12	CTL-6
CTL-12 / CTL-6	AT5G65270	AT5G65270.1	AT5G65270.1	-1.3895	1.3895	0.000179883	0.00214318	16	NaN	NaN	RAB GTPase homolog A4A	NaN	3	-61.8304	0.381696	CTL-12	CTL-6
CTL-12 / CTL-6	AT4G25740	AT4G25740.1	AT4G25740.1	0.754789	0.754789	0.000185211	0.0021768	16	NaN	NaN	RNA binding Plectin/S10 domain-containing protein	NaN	4	68.7384	1.68738	CTL-12	CTL-6
CTL-12 / CTL-6	AT1G67550	AT1G67550.1	AT1G67550.1	1.53067	1.53067	0.000187299	0.0021887	16	NaN	NaN	urease	NaN	1	188.921	2.88921	CTL-12	CTL-6
CTL-12 / CTL-6	AT1G44790	AT1G44790.1	AT1G44790.1	-1.48589	1.48589	0.000189258	0.0022004	16	NaN	NaN	ChaC-like family protein	NaN	3	-64.2972	0.357028	CTL-12	CTL-6
CTL-12 / CTL-6	AT2G43560	AT2G43560.1;AT2G43560.2	AT2G43560.1;AT2G43560.2	-0.744507	0.744507	0.000195228	0.00223679	16	NaN	NaN	FKBP-like peptidyl-prolyl cis-trans isomerase family protein	NaN	8	-40.3128	0.596872	CTL-12	CTL-6
CTL-12 / CTL-6	AT4G25290	AT4G25290.1	AT4G25290.1	-0.698926	0.698926	0.000198079	0.00225535	16	NaN	NaN	DNA photolyase	NaN	3	-38.397	0.61603	CTL-12	CTL-6
CTL-12 / CTL-6	AT3G01060	AT3G01060.1;AT3G01060.2	AT3G01060.1;AT3G01060.2	-0.936711	0.936711	0.000198435	0.00225765	15	NaN	NaN	lysine-tRNA ligase	NaN	3	-47.7577	0.522423	CTL-12	CTL-6
CTL-12 / CTL-6	AT2G43940	AT2G43940.1	AT2G43940.1	0.605624	0.605624	0.000201919	0.00227919	16	NaN	NaN	S-adenosyl-L-methionine-dependent methyltransferases superfamily protein	NaN	2	52.1637	1.52164	CTL-12	CTL-6
CTL-12 / CTL-6	AT5G66055	AT5G66055.1;AT5G66055.2	AT5G66055.1;AT5G66055.2	-1.15044	1.15044	0.000202011	0.00227955	12	NaN	NaN	ankyrin repeat protein	NaN	1	-54.9512	0.450488	CTL-12	CTL-6
CTL-12 / CTL-6	AT3G42170	AT3G42170.1;AT3G42170.2	AT3G42170.1;AT3G42170.2	-0.784923	0.784923	0.000208225	0.00231862	16	NaN	NaN	BED zinc finger and hAT dimerization domain-containing protein DAYSLEEPER	NaN	8	-41.9617	0.580383	CTL-12	CTL-6
CTL-12 / CTL-6	AT1G52930	AT1G52930.1	AT1G52930.1	0.863665	0.863665	0.000209199	0.00232432	16	NaN	NaN	Ribosomal RNA processing Brix domain protein	NaN	3	81.9656	1.81966	CTL-12	CTL-6
CTL-12 / CTL-6	AT2G14835	AT2G14835.1;AT2G14835.2	AT2G14835.1;AT2G14835.2	-1.19666	1.19666	0.000213049	0.00234595	16	NaN	NaN	RING/U-box superfamily protein	NaN	4	-56.3715	0.436285	CTL-12	CTL-6
CTL-12 / CTL-6	AT4G31650	AT4G31650.1;AT4G31650.2	AT4G31650.1;AT4G31650.2	0.937866	0.937866	0.000221459	0.0023952	16	NaN	NaN	Transcriptional factor B3 family protein	NaN	1	91.5693	1.91569	CTL-12	CTL-6
CTL-12 / CTL-6	AT1G52000	AT1G52000.1;AT1G52000.2	AT1G52000.1;AT1G52000.2	-0.640827	0.640827	0.000226166	0.00242114	16	NaN	NaN	Mannose-binding lectin superfamily protein	NaN	4	-35.8655	0.641345	CTL-12	CTL-6
CTL-12 / CTL-6	AT4G21280	AT4G21280.1	AT4G21280.1	0.763192	0.763192	0.000227725	0.00243089	16	NaN	NaN	photosystem II subunit QA	NaN	15	69.7242	1.69724	CTL-12	CTL-6
CTL-12 / CTL-6	AT1G33170	AT1G33170.1	AT1G33170.1	1.33821	1.33821	0.000229414	0.00244141	16	NaN	NaN	S-adenosyl-L-methionine-dependent methyltransferases superfamily protein	NaN	1	152.838	2.52838	CTL-12	CTL-6
CTL-12 / CTL-6	AT1G78970	AT1G78970.1;AT1G78970.2;AT1G78970.3	AT1G78970.1;AT1G78970.2;AT1G78970.3	-1.7944	1.7944	0.000230138	0.00244616	16	NaN	NaN	lupeol synthase 1	NaN	1	-71.1709	0.288291	CTL-12	CTL-6
CTL-12 / CTL-6	AT3G05040	AT3G05040.1;AT3G05040.2	AT3G05040.1;AT3G05040.2	-0.639381	0.639381	0.000231466	0.00245474	16	NaN	NaN	ARM repeat superfamily protein	NaN	1	-35.8012	0.641988	CTL-12	CTL-6
CTL-12 / CTL-6	AT4G02230	AT4G02230.1	AT4G02230.1	-0.703324	0.703324	0.000231798	0.00245685	16	NaN	NaN	Ribosomal protein L19e family protein	NaN	3	-38.5845	0.614155	CTL-12	CTL-6
CTL-12 / CTL-6	AT3G07010	AT3G07010.1;AT3G07010.2	AT3G07010.1;AT3G07010.2	0.592086	0.592086	0.000234782	0.00247412	16	NaN	NaN	Pectin lyase-like superfamily protein	NaN	6	50.7425	1.50742	CTL-12	CTL-6
CTL-12 / CTL-6	AT3G58510	AT3G58510.1;AT3G58510.2;AT3G58510.3	AT3G58510.1;AT3G58510.2;AT3G58510.3	0.743595	0.743595	0.000236453	0.0024837	16	NaN	NaN	DEA(D/H)-box RNA helicase family protein	NaN	9	67.4343	1.67434	CTL-12	CTL-6
CTL-12 / CTL-6	AT1G59820	AT1G59820.1	AT1G59820.1	-0.73507	0.73507	0.000239686	0.0025024	16	NaN	NaN	aminophospholipid ATPase 3	NaN	4	-39.9211	0.600789	CTL-12	CTL-6
CTL-12 / CTL-6	AT2G25800	AT2G25800.1	AT2G25800.1	0.739564	0.739564	0.00024306	0.00252107	16	NaN	NaN	elongation factor Ts (DUF810)	NaN	6	66.9671	1.66967	CTL-12	CTL-6
CTL-12 / CTL-6	AT3G55610	AT3G55610.1	AT3G55610.1	0.838693	0.838693	0.000244468	0.00252941	16	NaN	NaN	delta 1-pyrroline-5-carboxylate synthase 2	NaN	7	78.8429	1.78843	CTL-12	CTL-6
CTL-12 / CTL-6	AT2G31955	AT2G31955.1;AT2G31955.2;AT2G31955.3;AT2G31955.4;AT2G31955.5;AT2G31955.6	AT2G31955.1;AT2G31955.2;AT2G31955.3;AT2G31955.4;AT2G31955.5;AT2G31955.6	2.35674	2.35674	0.000244582	0.00253021	16	NaN	NaN	cofactor of nitrate reductase and xanthine dehydrogenase 2	NaN	2	412.21	5.1221	CTL-12	CTL-6
CTL-12 / CTL-6	AT2G05220	AT2G05220.1;AT2G05220.2	AT2G05220.1;AT2G05220.2	-1.99527	1.99527	0.000248185	0.00254922	16	NaN	NaN	Ribosomal S17 family protein	NaN	1	-74.9178	0.250822	CTL-12	CTL-6
CTL-12 / CTL-6	AT2G43680	AT2G43680.1;AT2G43680.2;AT2G43680.3;AT2G43680.4;AT2G43680.5	AT2G43680.1;AT2G43680.2;AT2G43680.3;AT2G43680.4;AT2G43680.5	-2.52277	2.52277	0.00025357	0.00257803	16	NaN	NaN	IQ-domain 14	NaN	3	-82.5991	0.174009	CTL-12	CTL-6
CTL-12 / CTL-6	AT1G06820	AT1G06820.1;AT1G06820.2;AT1G06820.3	AT1G06820.1;AT1G06820.2;AT1G06820.3	-1.09868	1.09868	0.00025452	0.00258322	16	NaN	NaN	carotenoid isomerase	NaN	3	-53.3056	0.466944	CTL-12	CTL-6
CTL-12 / CTL-6	AT1G55150	AT1G55150.1;AT1G55150.2;AT5G63120.1;AT5G63120.2;AT5G63120.3;AT5G63120.4;AT5G63120.5	AT1G55150.1;AT1G55150.2;AT5G63120.1;AT5G63120.2;AT5G63120.3;AT5G63120.4;AT5G63120.5	-0.982571	0.982571	0.00025498	0.00258588	16	NaN	NaN	DEA(D/H)-box RNA helicase family protein;DEA(D/H)-box RNA helicase family protein;P-loop containing nucleoside triphosphate hydrolases superfamily protein;P-loop containing nucleoside triphosphate hydrolases superfamily protein;P-loop containing nucleoside triphosphate hydrolases superfamily protein;P-loop containing nucleoside triphosphate hydrolases superfamily protein;P-loop containing nucleoside triphosphate hydrolases superfamily protein	NaN	2	-49.3923	0.506077	CTL-12	CTL-6
CTL-12 / CTL-6	AT1G74020	AT1G74020.1	AT1G74020.1	-0.719294	0.719294	0.000254949	0.00258588	16	NaN	NaN	strictosidine synthase 2	NaN	7	-39.2605	0.607395	CTL-12	CTL-6
CTL-12 / CTL-6	AT1G24800	AT1G24800.1;AT1G24881.1;AT1G25055.1;AT1G25150.1;AT1G25150.2;AT1G25211.1	AT1G24800.1;AT1G24881.1;AT1G25055.1;AT1G25150.1;AT1G25150.2;AT1G25211.1	1.88531	1.88531	0.000256033	0.00259131	16	NaN	NaN	F-box family protein	NaN	1	269.433	3.69433	CTL-12	CTL-6
CTL-12 / CTL-6	AT5G04990	AT5G04990.1	AT5G04990.1	0.797439	0.797439	0.000259512	0.00261005	16	NaN	NaN	SAD1/UNC-84 domain protein 1	NaN	6	73.8013	1.73801	CTL-12	CTL-6
CTL-12 / CTL-6	AT3G10210	AT3G10210.1	AT3G10210.1	1.87237	1.87237	0.000271909	0.0026716	14	NaN	NaN	SEC14 cytosolic factor family protein / phosphoglyceride transfer family protein	NaN	1	266.132	3.66132	CTL-12	CTL-6
CTL-12 / CTL-6	AT3G04230	AT3G04230.1	AT3G04230.1	-0.63976	0.63976	0.000273259	0.00267874	16	NaN	NaN	Ribosomal protein S5 domain 2-like superfamily protein	NaN	1	-35.818	0.64182	CTL-12	CTL-6
CTL-12 / CTL-6	AT4G27860	AT4G27860.1;AT4G27860.2;AT4G27860.3;AT4G27860.4	AT4G27860.1;AT4G27860.2;AT4G27860.3;AT4G27860.4	1.23412	1.23412	0.000275245	0.00268798	16	NaN	NaN	vacuolar iron transporter (VIT) family protein	NaN	3	135.238	2.35238	CTL-12	CTL-6
CTL-12 / CTL-6	AT3G26340	AT3G26340.1	AT3G26340.1	-0.775738	0.775738	0.000275759	0.00269103	16	NaN	NaN	N-terminal nucleophile aminohydrolases (Ntn hydrolases) superfamily protein	NaN	1	-41.591	0.58409	CTL-12	CTL-6
CTL-12 / CTL-6	AT1G80420	AT1G80420.1;AT1G80420.2;AT1G80420.3;AT1G80420.4;AT1G80420.5	AT1G80420.1;AT1G80420.2;AT1G80420.3;AT1G80420.4;AT1G80420.5	-1.38208	1.38208	0.000275882	0.00269128	14	NaN	NaN	BRCT domain-containing DNA repair protein	NaN	1	-61.6335	0.383665	CTL-12	CTL-6
CTL-12 / CTL-6	AT5G56000	AT5G56000.1	AT5G56000.1	-0.795856	0.795856	0.000279317	0.00270948	16	NaN	NaN	HEAT SHOCK PROTEIN 81.4	NaN	1	-42.3999	0.576001	CTL-12	CTL-6
CTL-12 / CTL-6	AT3G17880	AT3G17880.1;AT3G17880.2	AT3G17880.1;AT3G17880.2	0.946625	0.946625	0.000280699	0.00271659	16	NaN	NaN	tetraticopeptide domain-containing thioredoxin	NaN	3	92.7358	1.92736	CTL-12	CTL-6
CTL-12 / CTL-6	AT2G15900	AT2G15900.1	AT2G15900.1	-0.854517	0.854517	0.000295601	0.00279473	12	NaN	NaN	phox domain-containing protein	NaN	2	-44.695	0.55305	CTL-12	CTL-6
CTL-12 / CTL-6	AT4G28710	AT4G28710.1	AT4G28710.1	0.872159	0.872159	0.000303785	0.00283685	14	NaN	NaN	Myosin family protein with Dil domain-containing protein	NaN	1	83.0401	1.8304	CTL-12	CTL-6
CTL-12 / CTL-6	AT5G21326	AT5G21326.1	AT5G21326.1	1.60147	1.60147	0.000305647	0.00284727	16	NaN	NaN	Ca2+regulated serine-threonine protein kinase family protein	NaN	6	203.453	3.03453	CTL-12	CTL-6
CTL-12 / CTL-6	AT1G56590	AT1G56590.1	AT1G56590.1	-1.17251	1.17251	0.000309686	0.00286676	16	NaN	NaN	Clathrin adaptor complexes medium subunit family protein	NaN	1	-55.635	0.44365	CTL-12	CTL-6
CTL-12 / CTL-6	AT5G19050	AT5G19050.1	AT5G19050.1	-0.932286	0.932286	0.000318095	0.00290732	16	NaN	NaN	alpha/beta-Hydrolases superfamily protein	NaN	5	-47.5973	0.524027	CTL-12	CTL-6
CTL-12 / CTL-6	AT2G46580	AT2G46580.1	AT2G46580.1	-1.00061	1.00061	0.000322068	0.00292839	14	NaN	NaN	Pyridoxamine 5'-phosphate oxidase family protein	NaN	2	-50.0211	0.499789	CTL-12	CTL-6
CTL-12 / CTL-6	AT5G61820	AT5G61820.1;AT5G61820.2	AT5G61820.1;AT5G61820.2	0.646016	0.646016	0.000322111	0.00292853	16	NaN	NaN	stress up-regulated Nod 19 protein	NaN	4	56.4841	1.56484	CTL-12	CTL-6
CTL-12 / CTL-6	AT5G42760	AT5G42760.1;AT5G42760.2	AT5G42760.1;AT5G42760.2	-1.2199	1.2199	0.000322482	0.00292993	16	NaN	NaN	Leucine carboxyl methyltransferase	NaN	2	-57.0688	0.429312	CTL-12	CTL-6
CTL-12 / CTL-6	AT2G47060	AT2G47060.1;AT2G47060.2;AT2G47060.4	AT2G47060.1;AT2G47060.2;AT2G47060.4	-0.967286	0.967286	0.0003248	0.00294123	16	NaN	NaN	Protein kinase superfamily protein	NaN	1	-48.8533	0.511467	CTL-12	CTL-6
CTL-12 / CTL-6	AT5G24010	AT5G24010.1	AT5G24010.1	1.01797	1.01797	0.000325192	0.00294305	16	NaN	NaN	Protein kinase superfamily protein	NaN	2	102.507	2.02507	CTL-12	CTL-6
CTL-12 / CTL-6	AT5G61760	AT5G61760.1;AT5G61760.2	AT5G61760.1;AT5G61760.2	1.36014	1.36014	0.000331809	0.00297476	16	NaN	NaN	inositol polyphosphate kinase 2 beta	NaN	5	156.71	2.5671	CTL-12	CTL-6
CTL-12 / CTL-6	AT3G04910	AT3G04910.1;AT3G04910.2;AT3G04910.3	AT3G04910.1;AT3G04910.2;AT3G04910.3	-0.682767	0.682767	0.000340853	0.0030177	16	NaN	NaN	with no lysine (K) kinase 1	NaN	2	-37.7031	0.622969	CTL-12	CTL-6
CTL-12 / CTL-6	AT3G11397	AT3G11397.1	AT3G11397.1	1.2895	1.2895	0.000346214	0.00304197	16	NaN	NaN	prenylated RAB acceptor 1.A3	NaN	1	144.443	2.44443	CTL-12	CTL-6
CTL-12 / CTL-6	AT4G23470	AT4G23470.1;AT4G23470.2;AT4G23470.3;AT4G23470.4	AT4G23470.1;AT4G23470.2;AT4G23470.3;AT4G23470.4	-0.725966	0.725966	0.000350184	0.00305888	16	NaN	NaN	PLAC8 family protein	NaN	1	-39.5408	0.604592	CTL-12	CTL-6
CTL-12 / CTL-6	AT3G46290	AT3G46290.1	AT3G46290.1	0.614295	0.614295	0.000351377	0.00306513	16	NaN	NaN	hercules receptor kinase 1	NaN	1	53.081	1.53081	CTL-12	CTL-6
CTL-12 / CTL-6	AT1G21770	AT1G21770.1	AT1G21770.1	3.61871	3.61871	0.000351873	0.00306707	12	NaN	NaN	Acyl-CoA N-acyltransferases (NAT) superfamily protein	NaN	1	1128.4	12.284	CTL-12	CTL-6
CTL-12 / CTL-6	AT2G27190	AT2G27190.1	AT2G27190.1	1.84563	1.84563	0.000351987	0.00306754	16	NaN	NaN	purple acid phosphatase 12	NaN	5	259.41	3.5941	CTL-12	CTL-6
CTL-12 / CTL-6	AT5G18410	AT5G18410.1;AT5G18410.2	AT5G18410.1;AT5G18410.2	-0.601642	0.601642	0.000352613	0.00307035	16	NaN	NaN	transcription activator	NaN	6	-34.0997	0.659003	CTL-12	CTL-6
CTL-12 / CTL-6	AT1G58848	AT1G58848.1;AT1G58848.2;AT1G59218.1;AT1G59218.2;AT1G59218.3	AT1G58848.1;AT1G58848.2;AT1G59218.1;AT1G59218.2;AT1G59218.3	-0.661505	0.661505	0.000366173	0.00313592	16	NaN	NaN	Disease resistance protein (CC-NBS-LRR class) family	NaN	3	-36.7782	0.632218	CTL-12	CTL-6
CTL-12 / CTL-6	AT2G35630	AT2G35630.1	AT2G35630.1	-0.624003	0.624003	0.000372771	0.00316753	16	NaN	NaN	ARM repeat superfamily protein	NaN	8	-35.1132	0.648868	CTL-12	CTL-6
CTL-12 / CTL-6	AT2G46520	AT2G46520.1	AT2G46520.1	-0.586816	0.586816	0.000378743	0.00319561	16	NaN	NaN	cellular apoptosis susceptibility protein%2C putative / importin-alpha re-exporter	NaN	17	-33.4189	0.665811	CTL-12	CTL-6
CTL-12 / CTL-6	AT5G63550	AT5G63550.1;AT5G63550.2	AT5G63550.1;AT5G63550.2	-0.647074	0.647074	0.000384052	0.00322144	16	NaN	NaN	DEK domain-containing chromatin associated protein	NaN	5	-36.1426	0.638574	CTL-12	CTL-6
CTL-12 / CTL-6	AT2G29340	AT2G29340.1;AT2G29340.2;AT2G29340.3;AT2G29340.4	AT2G29340.1;AT2G29340.2;AT2G29340.3;AT2G29340.4	-0.910562	0.910562	0.000386724	0.00323395	16	NaN	NaN	NAD-dependent epimerase/dehydratase family protein	NaN	6	-46.8022	0.531978	CTL-12	CTL-6
CTL-12 / CTL-6	AT4G00450	AT4G00450.1;AT4G00450.2;AT4G00450.3	AT4G00450.1;AT4G00450.2;AT4G00450.3	1.30079	1.30079	0.000386766	0.00323417	16	NaN	NaN	RNA polymerase II transcription mediator	NaN	1	146.363	2.46363	CTL-12	CTL-6
CTL-12 / CTL-6	AT1G01390	AT1G01390.1;AT1G01390.2	AT1G01390.1;AT1G01390.2	-2.63463	2.63463	0.000391663	0.00325793	12	NaN	NaN	UDP-Glycosyltransferase superfamily protein	NaN	1	-83.8973	0.161027	CTL-12	CTL-6
CTL-12 / CTL-6	AT2G24090	AT2G24090.1	AT2G24090.1	-1.99468	1.99468	0.000392386	0.003261	16	NaN	NaN	Ribosomal protein L35	NaN	1	-74.9076	0.250924	CTL-12	CTL-6
CTL-12 / CTL-6	AT3G05000	AT3G05000.1	AT3G05000.1	-1.12464	1.12464	0.0003937	0.0032663	16	NaN	NaN	Transport protein particle (TRAPP) component	NaN	2	-54.1384	0.458616	CTL-12	CTL-6
CTL-12 / CTL-6	AT2G23000	AT2G23000.1;AT2G23000.2	AT2G23000.1;AT2G23000.2	-1.02516	1.02516	0.000394461	0.0032705	10	NaN	NaN	serine carboxypeptidase-like 10	NaN	1	-50.8644	0.491356	CTL-12	CTL-6
CTL-12 / CTL-6	AT5G25610	AT5G25610.1	AT5G25610.1	-0.916332	0.916332	0.000395478	0.00327462	16	NaN	NaN	BURP domain-containing protein	NaN	4	-47.0146	0.529854	CTL-12	CTL-6
CTL-12 / CTL-6	AT3G11510	AT3G11510.1	AT3G11510.1	-1.06136	1.06136	0.000397418	0.00328308	14	NaN	NaN	Ribosomal protein S11 family protein	NaN	1	-52.0818	0.479182	CTL-12	CTL-6
CTL-12 / CTL-6	AT1G63830	AT1G63830.1;AT1G63830.2;AT1G63830.3;AT1G63830.5	AT1G63830.1;AT1G63830.2;AT1G63830.3;AT1G63830.5	-0.70919	0.70919	0.000399515	0.00329219	16	NaN	NaN	PLAC8 family protein	NaN	2	-38.8337	0.611663	CTL-12	CTL-6
CTL-12 / CTL-6	AT5G64140	AT5G64140.1	AT5G64140.1	-0.972266	0.972266	0.000404603	0.00331493	16	NaN	NaN	ribosomal protein S28	NaN	1	-49.0295	0.509705	CTL-12	CTL-6
CTL-12 / CTL-6	AT5G13530	AT5G13530.1;AT5G13530.2	AT5G13530.1;AT5G13530.2	-0.969163	0.969163	0.000409144	0.00333593	16	NaN	NaN	protein kinases%3Bubiquitin-protein ligase	NaN	3	-48.9198	0.510802	CTL-12	CTL-6
CTL-12 / CTL-6	AT1G74730	AT1G74730.1	AT1G74730.1	-2.51958	2.51958	0.000412254	0.00335034	16	NaN	NaN	transmembrane protein%2C putative (DUF1118)	NaN	1	-82.5606	0.174394	CTL-12	CTL-6
CTL-12 / CTL-6	AT5G59480	AT5G59480.1;AT5G59480.2;AT5G59480.3;AT5G59480.4;AT5G59480.5	AT5G59480.1;AT5G59480.2;AT5G59480.3;AT5G59480.4;AT5G59480.5	-0.901923	0.901923	0.000413035	0.00335417	16	NaN	NaN	Haloacid dehalogenase-like hydrolase (HAD) superfamily protein	NaN	2	-46.4827	0.535173	CTL-12	CTL-6
CTL-12 / CTL-6	AT4G32330	AT4G32330.1;AT4G32330.2;AT4G32330.3;AT4G32330.4	AT4G32330.1;AT4G32330.2;AT4G32330.3;AT4G32330.4	-1.73021	1.73021	0.000415843	0.0033673	15	NaN	NaN	TPX2 (targeting protein for Xklp2) protein family	NaN	3	-69.8592	0.301408	CTL-12	CTL-6
CTL-12 / CTL-6	AT1G64500	AT1G64500.1	AT1G64500.1	-0.897315	0.897315	0.000416092	0.00336878	16	NaN	NaN	Glutaredoxin family protein	NaN	7	-46.3115	0.536885	CTL-12	CTL-6
CTL-12 / CTL-6	AT1G02580	AT1G02580.1;AT1G02580.2	AT1G02580.1;AT1G02580.2	0.771602	0.771602	0.00042428	0.00340493	14	NaN	NaN	SET domain-containing protein	NaN	1	70.7164	1.70716	CTL-12	CTL-6
CTL-12 / CTL-6	AT2G36070	AT2G36070.1	AT2G36070.1	-0.879614	0.879614	0.000426993	0.00341667	16	NaN	NaN	translocase inner membrane subunit 44-2	NaN	5	-45.6487	0.543513	CTL-12	CTL-6
CTL-12 / CTL-6	AT3G12140	AT3G12140.1;AT3G12140.2;AT3G12140.3	AT3G12140.1;AT3G12140.2;AT3G12140.3	-1.16652	1.16652	0.000433784	0.00344792	14	NaN	NaN	Emsy N Terminus (ENT)/ plant Tudor-like domains-containing protein	NaN	2	-55.4506	0.445494	CTL-12	CTL-6
CTL-12 / CTL-6	AT5G46420	AT5G46420.1	AT5G46420.1	0.911857	0.911857	0.000436066	0.00345904	16	NaN	NaN	16S rRNA processing protein RimM family	NaN	8	88.1466	1.88147	CTL-12	CTL-6
CTL-12 / CTL-6	AT5G08560	AT5G08560.1;AT5G08560.2;AT5G08560.3	AT5G08560.1;AT5G08560.2;AT5G08560.3	-1.15811	1.15811	0.00044166	0.00348339	12	NaN	NaN	transducin family protein / WD-40 repeat family protein	NaN	1	-55.1902	0.448098	CTL-12	CTL-6
CTL-12 / CTL-6	AT5G34940	AT5G34940.2;AT5G34940.3	AT5G34940.2;AT5G34940.3	-0.959679	0.959679	0.000442797	0.0034887	16	NaN	NaN	glucuronidase 3	NaN	2	-48.5829	0.514171	CTL-12	CTL-6
CTL-12 / CTL-6	AT5G04490	AT5G04490.1;AT5G04490.2	AT5G04490.1;AT5G04490.2	-1.0159	1.0159	0.000447659	0.00350942	12	NaN	NaN	phytol kinase 1 VTE5	NaN	1	-50.5479	0.494521	CTL-12	CTL-6
CTL-12 / CTL-6	AT1G05510	AT1G05510.1	AT1G05510.1	-1.70003	1.70003	0.000452057	0.00352673	16	NaN	NaN	naphthalene 1%2C2-dioxygenase subunit alpha (DUF1264)	NaN	3	-69.222	0.30778	CTL-12	CTL-6
CTL-12 / CTL-6	AT5G55670	AT5G55670.1;AT5G55670.2	AT5G55670.1;AT5G55670.2	-1.25596	1.25596	0.000452091	0.00352673	16	NaN	NaN	RNA-binding (RRM/RBD/RNP motifs) family protein	NaN	3	-58.1284	0.418716	CTL-12	CTL-6
CTL-12 / CTL-6	AT5G60920	AT5G60920.1;AT5G60920.2	AT5G60920.1;AT5G60920.2	0.633746	0.633746	0.00046365	0.00357638	16	NaN	NaN	COBRA-like extracellular glycosyl-phosphatidyl inositol-anchored protein family	NaN	4	55.1588	1.55159	CTL-12	CTL-6
CTL-12 / CTL-6	AT1G55810	AT1G55810.1;AT1G55810.2;AT1G55810.3;AT1G55810.4;AT1G55810.5;AT1G55810.6;AT1G55810.7	AT1G55810.1;AT1G55810.2;AT1G55810.3;AT1G55810.4;AT1G55810.5;AT1G55810.6;AT1G55810.7	-0.944644	0.944644	0.000468133	0.00359544	16	NaN	NaN	uridine kinase-like 3	NaN	4	-48.0442	0.519558	CTL-12	CTL-6
CTL-12 / CTL-6	AT1G27650	AT1G27650.1;AT1G27650.2;AT5G42820.1;AT5G42820.2	AT1G27650.1;AT1G27650.2;AT5G42820.1;AT5G42820.2	-0.98544	0.98544	0.000477477	0.00363671	16	NaN	NaN	U2 snRNP auxiliary factor small subunit;U2 snRNP auxiliary factor small subunit;Zinc finger C-x8-C-x5-C-x3-H type family protein;Zinc finger C-x8-C-x5-C-x3-H type family protein	NaN	1	-49.4929	0.505071	CTL-12	CTL-6
CTL-12 / CTL-6	AT3G03890	AT3G03890.1;AT3G03890.2	AT3G03890.1;AT3G03890.2	1.44221	1.44221	0.000478556	0.00364143	16	NaN	NaN	FMN binding protein	NaN	3	171.737	2.71737	CTL-12	CTL-6
CTL-12 / CTL-6	AT3G26580	AT3G26580.1	AT3G26580.1	-1.51695	1.51695	0.000478602	0.00364144	16	NaN	NaN	Tetratricopeptide repeat (TPR)-like superfamily protein	NaN	3	-65.0577	0.349423	CTL-12	CTL-6
CTL-12 / CTL-6	AT4G05180	AT4G05180.1;AT4G05180.2	AT4G05180.1;AT4G05180.2	0.687692	0.687692	0.000484762	0.00366774	16	NaN	NaN	photosystem II subunit Q-2	NaN	11	61.0705	1.6107	CTL-12	CTL-6
CTL-12 / CTL-6	AT2G17930	AT2G17930.1	AT2G17930.1	0.791764	0.791764	0.000486841	0.00367604	16	NaN	NaN	Phosphatidylinositol 3- and 4-kinase family protein with FAT domain-containing protein	NaN	4	73.119	1.73119	CTL-12	CTL-6
CTL-12 / CTL-6	AT3G01510	AT3G01510.1	AT3G01510.1	0.730616	0.730616	0.000487773	0.00367961	16	NaN	NaN	like SEX4 1	NaN	9	65.9347	1.65935	CTL-12	CTL-6
CTL-12 / CTL-6	AT3G19930	AT3G19930.1;AT3G19930.2	AT3G19930.1;AT3G19930.2	-1.47944	1.47944	0.000491233	0.00369338	14	NaN	NaN	sugar transporter 4	NaN	2	-64.1372	0.358628	CTL-12	CTL-6
CTL-12 / CTL-6	AT3G19000	AT3G19000.1;AT3G19000.2	AT3G19000.1;AT3G19000.2	0.720671	0.720671	0.000495364	0.00370943	16	NaN	NaN	2-oxoglutarate (2OG) and Fe(II)-dependent oxygenase superfamily protein	NaN	1	64.7948	1.64795	CTL-12	CTL-6
CTL-12 / CTL-6	AT3G50120	AT3G50120.1	AT3G50120.1	0.625282	0.625282	0.000503063	0.00374104	16	NaN	NaN	transmembrane protein%2C putative (DUF247)	NaN	1	54.2512	1.54251	CTL-12	CTL-6
CTL-12 / CTL-6	AT1G26110	AT1G26110.1;AT1G26110.2	AT1G26110.1;AT1G26110.2	-0.682726	0.682726	0.000514081	0.0037875	16	NaN	NaN	decapping 5	NaN	6	-37.7013	0.622987	CTL-12	CTL-6
CTL-12 / CTL-6	AT5G41770	AT5G41770.1	AT5G41770.1	0.910594	0.910594	0.000515676	0.00379438	16	NaN	NaN	crooked neck protein%2C putative / cell cycle protein	NaN	2	87.9819	1.87982	CTL-12	CTL-6
CTL-12 / CTL-6	AT1G27310	AT1G27310.1	AT1G27310.1	0.593607	0.593607	0.000526809	0.00384176	14	NaN	NaN	nuclear transport factor 2A	NaN	2	50.9015	1.50901	CTL-12	CTL-6
CTL-12 / CTL-6	AT3G20810	AT3G20810.1;AT3G20810.3;AT3G20810.4;AT3G20810.5	AT3G20810.1;AT3G20810.3;AT3G20810.4;AT3G20810.5	-0.955036	0.955036	0.000538105	0.00388685	16	NaN	NaN	2-oxoglutarate (2OG) and Fe(II)-dependent oxygenase superfamily protein	NaN	5	-48.4171	0.515829	CTL-12	CTL-6
CTL-12 / CTL-6	AT2G01110	AT2G01110.1	AT2G01110.1	-1.02194	1.02194	0.000544881	0.0039155	16	NaN	NaN	Sec-independent periplasmic protein translocase	NaN	2	-50.7545	0.492455	CTL-12	CTL-6
CTL-12 / CTL-6	AT1G32850	AT1G32850.1;AT4G10570.1;AT4G10590.1;AT4G10590.2;AT4G10590.3;AT4G10590.4	AT1G32850.1;AT4G10570.1;AT4G10590.1;AT4G10590.2;AT4G10590.3;AT4G10590.4	0.973081	0.973081	0.000547651	0.00392748	16	NaN	NaN	ubiquitin-specific protease 11;ubiquitin-specific protease 9;ubiquitin-specific protease 10;ubiquitin-specific protease 10;ubiquitin-specific protease 10;ubiquitin-specific protease 10	NaN	1	96.3029	1.96303	CTL-12	CTL-6
CTL-12 / CTL-6	AT1G04350	AT1G04350.1	AT1G04350.1	1.26652	1.26652	0.000548006	0.00392857	16	NaN	NaN	2-oxoglutarate (2OG) and Fe(II)-dependent oxygenase superfamily protein	NaN	2	140.58	2.4058	CTL-12	CTL-6
CTL-12 / CTL-6	AT5G28740	AT5G28740.1	AT5G28740.1	-0.617665	0.617665	0.000551827	0.00394455	16	NaN	NaN	Tetratricopeptide repeat (TPR)-like superfamily protein	NaN	4	-34.8275	0.651725	CTL-12	CTL-6
CTL-12 / CTL-6	AT4G25890	AT4G25890.1	AT4G25890.1	1.87931	1.87931	0.000551919	0.00394475	10	NaN	NaN	60S acidic ribosomal protein family	NaN	1	267.9	3.679	CTL-12	CTL-6
CTL-12 / CTL-6	AT5G39510	AT5G39510.1	AT5G39510.1	2.37924	2.37924	0.000576643	0.00404242	15	NaN	NaN	Vesicle transport v-SNARE family protein	NaN	2	420.264	5.20264	CTL-12	CTL-6
CTL-12 / CTL-6	AT3G57030	AT3G57030.1	AT3G57030.1	-0.691521	0.691521	0.000590044	0.00409666	16	NaN	NaN	Calcium-dependent phosphotriesterase superfamily protein	NaN	4	-38.0799	0.619201	CTL-12	CTL-6
CTL-12 / CTL-6	AT5G56650	AT5G56650.1;AT5G56650.2	AT5G56650.1;AT5G56650.2	-1.49804	1.49804	0.000591071	0.00410097	16	NaN	NaN	IAA-leucine resistant (ILR)-like 1	NaN	1	-64.5966	0.354034	CTL-12	CTL-6
CTL-12 / CTL-6	AT1G20580	AT1G20580.1	AT1G20580.1	0.6776	0.6776	0.000591168	0.00410144	16	NaN	NaN	Small nuclear ribonucleoprotein family protein	NaN	3	59.9476	1.59948	CTL-12	CTL-6
CTL-12 / CTL-6	AT1G13700	AT1G13700.1;AT1G13700.2;AT1G13700.3	AT1G13700.1;AT1G13700.2;AT1G13700.3	0.966866	0.966866	0.000604558	0.00415441	16	NaN	NaN	6-phosphogluconolactonase 1	NaN	1	95.4589	1.95459	CTL-12	CTL-6
CTL-12 / CTL-6	AT5G05480	AT5G05480.1	AT5G05480.1	-0.784902	0.784902	0.000604729	0.00415495	16	NaN	NaN	Peptide-N4-(N-acetyl-beta-glucosaminyl)asparagine amidase A protein	NaN	6	-41.9608	0.580392	CTL-12	CTL-6
CTL-12 / CTL-6	AT5G18970	AT5G18970.1	AT5G18970.1	2.31291	2.31291	0.000605343	0.00415775	12	NaN	NaN	AWPM-19-like family protein	NaN	1	396.884	4.96884	CTL-12	CTL-6
CTL-12 / CTL-6	AT3G54200	AT3G54200.1	AT3G54200.1	-0.737334	0.737334	0.000606333	0.00416167	16	NaN	NaN	Late embryogenesis abundant (LEA) hydroxyproline-rich glycoprotein family	NaN	4	-40.0153	0.599847	CTL-12	CTL-6
CTL-12 / CTL-6	AT3G57990	AT3G57990.1	AT3G57990.1	1.16164	1.16164	0.000614714	0.00419358	16	NaN	NaN	hypothetical protein	NaN	3	123.711	2.23711	CTL-12	CTL-6
CTL-12 / CTL-6	AT4G21110	AT4G21110.1;AT4G21110.2	AT4G21110.1;AT4G21110.2	0.71608	0.71608	0.000616883	0.00420219	15	NaN	NaN	G10 family protein	NaN	1	64.2713	1.64271	CTL-12	CTL-6
CTL-12 / CTL-6	AT3G22845	AT3G22845.1	AT3G22845.1	-2.19104	2.19104	0.000619989	0.00421249	16	NaN	NaN	emp24/gp25L/p24 family/GOLD family protein	NaN	1	-78.1006	0.218994	CTL-12	CTL-6
CTL-12 / CTL-6	AT3G07690	AT3G07690.1;AT3G07690.2	AT3G07690.1;AT3G07690.2	-0.661376	0.661376	0.000620435	0.00421389	16	NaN	NaN	6-phosphogluconate dehydrogenase family protein	NaN	2	-36.7725	0.632275	CTL-12	CTL-6
CTL-12 / CTL-6	AT5G16010	AT5G16010.1	AT5G16010.1	0.812114	0.812114	0.000624347	0.00422917	16	NaN	NaN	3-oxo-5-alpha-steroid 4-dehydrogenase family protein	NaN	3	75.5783	1.75578	CTL-12	CTL-6
CTL-12 / CTL-6	AT2G36390	AT2G36390.1	AT2G36390.1	-0.625444	0.625444	0.000631449	0.00425734	16	NaN	NaN	starch branching enzyme 2.1	NaN	16	-35.178	0.64822	CTL-12	CTL-6
CTL-12 / CTL-6	AT3G15850	AT3G15850.1	AT3G15850.1	1.94267	1.94267	0.00064157	0.00429573	12	NaN	NaN	fatty acid desaturase 5	NaN	1	284.415	3.84415	CTL-12	CTL-6
CTL-12 / CTL-6	AT4G28400	AT4G28400.1;AT4G28400.2;AT4G28400.3	AT4G28400.1;AT4G28400.2;AT4G28400.3	-0.99033	0.99033	0.000641801	0.00429622	16	NaN	NaN	Protein phosphatase 2C family protein	NaN	3	-49.6637	0.503363	CTL-12	CTL-6
CTL-12 / CTL-6	AT3G07030	AT3G07030.1;AT3G07030.2;AT3G07030.3;AT3G07030.4	AT3G07030.1;AT3G07030.2;AT3G07030.3;AT3G07030.4	3.9875	3.9875	0.000646047	0.00431162	12	NaN	NaN	Alba DNA/RNA-binding protein	NaN	2	1486.19	15.8619	CTL-12	CTL-6
CTL-12 / CTL-6	AT5G47100	AT5G47100.1;AT5G47100.2	AT5G47100.1;AT5G47100.2	0.629892	0.629892	0.000646842	0.00431449	16	NaN	NaN	calcineurin B-like protein 9	NaN	1	54.7449	1.54745	CTL-12	CTL-6
CTL-12 / CTL-6	AT3G51820	AT3G51820.1	AT3G51820.1	-1.40817	1.40817	0.000654506	0.00434451	16	NaN	NaN	UbiA prenyltransferase family protein	NaN	3	-62.321	0.37679	CTL-12	CTL-6
CTL-12 / CTL-6	AT3G53280	AT3G53280.1	AT3G53280.1	0.693675	0.693675	0.000674325	0.00442014	16	NaN	NaN	cytochrome p450 71b5	NaN	6	61.7399	1.6174	CTL-12	CTL-6
CTL-12 / CTL-6	AT5G32470	AT5G32470.1	AT5G32470.1	-1.51139	1.51139	0.00068596	0.00446329	16	NaN	NaN	heme oxygenase-like%2C multi-helical	NaN	2	-64.9227	0.350773	CTL-12	CTL-6
CTL-12 / CTL-6	AT1G51560	AT1G51560.1	AT1G51560.1	-0.662252	0.662252	0.000712962	0.00456188	16	NaN	NaN	Pyridoxamine 5'-phosphate oxidase family protein	NaN	4	-36.8109	0.631891	CTL-12	CTL-6
CTL-12 / CTL-6	AT1G16020	AT1G16020.1;AT1G16020.2;AT1G16020.3;AT1G16020.4	AT1G16020.1;AT1G16020.2;AT1G16020.3;AT1G16020.4	-0.627941	0.627941	0.000713344	0.00456345	16	NaN	NaN	vacuolar fusion protein (DUF1712)	NaN	2	-35.2901	0.647099	CTL-12	CTL-6
CTL-12 / CTL-6	AT3G56950	AT3G56950.1;AT3G56950.2	AT3G56950.1;AT3G56950.2	0.881057	0.881057	0.000718753	0.00458377	16	NaN	NaN	small and basic intrinsic protein 2%3B1	NaN	2	84.1724	1.84172	CTL-12	CTL-6
CTL-12 / CTL-6	AT4G09720	AT4G09720.1;AT4G09720.2;AT4G09720.3;AT4G09720.4;AT4G09720.5;AT4G09720.6	AT4G09720.1;AT4G09720.2;AT4G09720.3;AT4G09720.4;AT4G09720.5;AT4G09720.6	-2.02719	2.02719	0.000719539	0.00458665	16	NaN	NaN	RAB GTPase homolog G3A	NaN	1	-75.4668	0.245332	CTL-12	CTL-6
CTL-12 / CTL-6	AT1G27430	AT1G27430.1;AT1G27430.2;AT1G27430.3	AT1G27430.1;AT1G27430.2;AT1G27430.3	-0.690125	0.690125	0.000730862	0.00462556	16	NaN	NaN	GYF domain-containing protein	NaN	3	-38.02	0.6198	CTL-12	CTL-6
CTL-12 / CTL-6	AT3G01640	AT3G01640.1;AT3G01640.2	AT3G01640.1;AT3G01640.2	-1.33535	1.33535	0.000744344	0.00467157	16	NaN	NaN	glucuronokinase G	NaN	5	-60.3704	0.396296	CTL-12	CTL-6
CTL-12 / CTL-6	AT1G12470	AT1G12470.1	AT1G12470.1	0.657843	0.657843	0.000750254	0.00469286	16	NaN	NaN	zinc ion binding protein	NaN	5	57.7722	1.57772	CTL-12	CTL-6
CTL-12 / CTL-6	AT3G10350	AT3G10350.1	AT3G10350.1	0.769216	0.769216	0.000753139	0.00470467	16	NaN	NaN	P-loop containing nucleoside triphosphate hydrolases superfamily protein	NaN	8	70.4343	1.70434	CTL-12	CTL-6
CTL-12 / CTL-6	AT3G08600	AT3G08600.1	AT3G08600.1	-0.833731	0.833731	0.000766626	0.00475194	16	NaN	NaN	transmembrane protein%2C putative (DUF1191)	NaN	2	-43.8924	0.561076	CTL-12	CTL-6
CTL-12 / CTL-6	AT3G22330	AT3G22330.1	AT3G22330.1	-0.761438	0.761438	0.000771964	0.00477062	16	NaN	NaN	putative mitochondrial RNA helicase 2	NaN	3	-41.0092	0.589908	CTL-12	CTL-6
CTL-12 / CTL-6	AT3G23820	AT3G23820.1	AT3G23820.1	-0.697445	0.697445	0.000774053	0.00477705	16	NaN	NaN	UDP-D-glucuronate 4-epimerase 6	NaN	5	-38.3337	0.616663	CTL-12	CTL-6
CTL-12 / CTL-6	AT3G49120	AT3G49120.1	AT3G49120.1	0.665202	0.665202	0.000774589	0.00477912	16	NaN	NaN	peroxidase CB	NaN	10	58.579	1.58579	CTL-12	CTL-6
CTL-12 / CTL-6	AT1G44910	AT1G44910.1;AT1G44910.2	AT1G44910.1;AT1G44910.2	0.907822	0.907822	0.000779977	0.0047968	16	NaN	NaN	pre-mRNA-processing protein 40A	NaN	1	87.6211	1.87621	CTL-12	CTL-6
CTL-12 / CTL-6	AT3G06850	AT3G06850.1;AT3G06850.2	AT3G06850.1;AT3G06850.2	0.846452	0.846452	0.000788315	0.00482577	16	NaN	NaN	2-oxoacid dehydrogenases acyltransferase family protein	NaN	7	79.8074	1.79807	CTL-12	CTL-6
CTL-12 / CTL-6	AT3G52610	AT3G52610.1	AT3G52610.1	-1.23215	1.23215	0.000809064	0.00489881	16	NaN	NaN	GATA zinc finger protein	NaN	2	-57.4318	0.425682	CTL-12	CTL-6
CTL-12 / CTL-6	AT3G14110	AT3G14110.1;AT3G14110.2;AT3G14110.3	AT3G14110.1;AT3G14110.2;AT3G14110.3	0.841861	0.841861	0.000809555	0.00490102	16	NaN	NaN	Tetratricopeptide repeat (TPR)-like superfamily protein	NaN	8	79.2361	1.79236	CTL-12	CTL-6
CTL-12 / CTL-6	AT1G75500	AT1G75500.1;AT1G75500.2	AT1G75500.1;AT1G75500.2	2.89931	2.89931	0.000827357	0.00495927	16	NaN	NaN	Walls Are Thin 1	NaN	1	646.068	7.46068	CTL-12	CTL-6
CTL-12 / CTL-6	AT4G28470	AT4G28470.1	AT4G28470.1	-2.22294	2.22294	0.000849829	0.00503932	16	NaN	NaN	26S proteasome regulatory subunit S2 1B	NaN	2	-78.5795	0.214205	CTL-12	CTL-6
CTL-12 / CTL-6	AT4G17740	AT4G17740.1;AT4G17740.2	AT4G17740.1;AT4G17740.2	-0.637491	0.637491	0.000860522	0.00507624	16	NaN	NaN	Peptidase S41 family protein	NaN	6	-35.717	0.64283	CTL-12	CTL-6
CTL-12 / CTL-6	AT5G49550	AT5G49550.1	AT5G49550.1	-1.07763	1.07763	0.000863052	0.00508488	14	NaN	NaN	biogenesis of lysosome organelles complex 1 subunit-like protein	NaN	1	-52.6192	0.473808	CTL-12	CTL-6
CTL-12 / CTL-6	AT5G40405	AT5G40405.1;AT5G40405.2	AT5G40405.1;AT5G40405.2	-1.29892	1.29892	0.000866391	0.00509611	13	NaN	NaN	Tetratricopeptide repeat (TPR)-like superfamily protein	NaN	1	-59.3568	0.406432	CTL-12	CTL-6
CTL-12 / CTL-6	AT4G36195	AT4G36195.1;AT4G36195.2;AT4G36195.3	AT4G36195.1;AT4G36195.2;AT4G36195.3	0.837832	0.837832	0.000872272	0.00511587	16	NaN	NaN	Serine carboxypeptidase S28 family protein	NaN	8	78.7362	1.78736	CTL-12	CTL-6
CTL-12 / CTL-6	AT2G40765	AT2G40765.1	AT2G40765.1	-2.12322	2.12322	0.000882599	0.00515053	16	NaN	NaN	transmembrane protein	NaN	1	-77.0466	0.229534	CTL-12	CTL-6
CTL-12 / CTL-6	AT1G66070	AT1G66070.1;AT1G66070.2	AT1G66070.1;AT1G66070.2	-1.34441	1.34441	0.000902659	0.0052176	15	NaN	NaN	Translation initiation factor eIF3 subunit	NaN	2	-60.6185	0.393815	CTL-12	CTL-6
CTL-12 / CTL-6	AT3G55740	AT3G55740.1;AT3G55740.2;AT3G55740.3	AT3G55740.1;AT3G55740.2;AT3G55740.3	1.47504	1.47504	0.00090439	0.00522299	12	NaN	NaN	proline transporter 2	NaN	1	177.992	2.77992	CTL-12	CTL-6
CTL-12 / CTL-6	AT4G26910	AT4G26910.1;AT4G26910.2;AT4G26910.3	AT4G26910.1;AT4G26910.2;AT4G26910.3	-0.755297	0.755297	0.000919987	0.00527455	16	NaN	NaN	Dihydrolipoamide succinyltransferase	NaN	2	-40.7576	0.592424	CTL-12	CTL-6
CTL-12 / CTL-6	AT4G13150	AT4G13150.1;AT4G13150.2;AT4G13150.3;AT4G13150.4;AT4G13150.5	AT4G13150.1;AT4G13150.2;AT4G13150.3;AT4G13150.4;AT4G13150.5	1.38506	1.38506	0.000921525	0.00527933	16	NaN	NaN	transmembrane protein	NaN	1	161.182	2.61182	CTL-12	CTL-6
CTL-12 / CTL-6	AT3G58450	AT3G58450.1;AT3G58450.2	AT3G58450.1;AT3G58450.2	0.583518	0.583518	0.000930541	0.00530834	12	NaN	NaN	Adenine nucleotide alpha hydrolases-like superfamily protein	NaN	1	49.8499	1.4985	CTL-12	CTL-6
CTL-12 / CTL-6	AT1G16790	AT1G16790.1	AT1G16790.1	1.64086	1.64086	0.000968652	0.00543351	16	NaN	NaN	ribosomal protein-like protein	NaN	2	211.851	3.11851	CTL-12	CTL-6
CTL-12 / CTL-6	AT3G02710	AT3G02710.1	AT3G02710.1	0.850797	0.850797	0.000970628	0.0054402	14	NaN	NaN	ARM repeat superfamily protein	NaN	2	80.3497	1.8035	CTL-12	CTL-6
CTL-12 / CTL-6	AT2G29540	AT2G29540.1;AT2G29540.2;AT2G29540.3	AT2G29540.1;AT2G29540.2;AT2G29540.3	0.831518	0.831518	0.000984738	0.00548561	16	NaN	NaN	RNApolymerase 14 kDa subunit	NaN	1	77.9557	1.77956	CTL-12	CTL-6
CTL-12 / CTL-6	AT1G65540	AT1G65540.1;AT1G65540.2;AT1G65540.3	AT1G65540.1;AT1G65540.2;AT1G65540.3	-1.03477	1.03477	0.00098689	0.00549229	16	NaN	NaN	LETM1-like protein	NaN	3	-51.1907	0.488093	CTL-12	CTL-6
CTL-12 / CTL-6	AT5G66040	AT5G66040.1	AT5G66040.1	0.653974	0.653974	0.000992479	0.00550893	16	NaN	NaN	sulfurtransferase protein 16	NaN	5	57.3496	1.5735	CTL-12	CTL-6
CTL-12 / CTL-6	AT5G05730	AT5G05730.1;AT5G05730.2	AT5G05730.1;AT5G05730.2	-0.674931	0.674931	0.000999104	0.00552889	16	NaN	NaN	anthranilate synthase alpha subunit 1	NaN	8	-37.3638	0.626362	CTL-12	CTL-6
CTL-12 / CTL-6	AT5G24520	AT5G24520.1;AT5G24520.2;AT5G24520.3;AT5G24520.4	AT5G24520.1;AT5G24520.2;AT5G24520.3;AT5G24520.4	-0.864958	0.864958	0.00101744	0.00558591	16	NaN	NaN	Transducin/WD40 repeat-like superfamily protein	NaN	4	-45.0937	0.549063	CTL-12	CTL-6
CTL-12 / CTL-6	AT4G11600	AT4G11600.1	AT4G11600.1	-0.723278	0.723278	0.00102983	0.00562404	16	NaN	NaN	glutathione peroxidase 6	NaN	6	-39.4281	0.605719	CTL-12	CTL-6
CTL-12 / CTL-6	AT4G23180	AT4G23180.1;AT4G23180.2;AT4G23180.3	AT4G23180.1;AT4G23180.2;AT4G23180.3	-0.800519	0.800519	0.00103226	0.00563169	16	NaN	NaN	cysteine-rich RLK (RECEPTOR-like protein kinase) 10	NaN	3	-42.5857	0.574143	CTL-12	CTL-6
CTL-12 / CTL-6	AT3G62410	AT3G62410.1	AT3G62410.1	-0.656027	0.656027	0.00103519	0.0056415	16	NaN	NaN	CP12 domain-containing protein 2	NaN	3	-36.5376	0.634624	CTL-12	CTL-6
CTL-12 / CTL-6	AT2G04865	AT2G04865.1;AT2G04865.2	AT2G04865.1;AT2G04865.2	0.973013	0.973013	0.00104171	0.00566359	16	NaN	NaN	Aminotransferase-like%2C plant mobile domain family protein	NaN	3	96.2936	1.96294	CTL-12	CTL-6
CTL-12 / CTL-6	AT5G54110	AT5G54110.1	AT5G54110.1	-0.696873	0.696873	0.00104471	0.00567351	16	NaN	NaN	membrane-associated mannitol-induced	NaN	4	-38.3092	0.616908	CTL-12	CTL-6
CTL-12 / CTL-6	AT1G02020	AT1G02020.1;AT1G02020.2	AT1G02020.1;AT1G02020.2	0.865886	0.865886	0.00105453	0.00570163	16	NaN	NaN	nitroreductase family protein	NaN	2	82.2459	1.82246	CTL-12	CTL-6
CTL-12 / CTL-6	AT3G48200	AT3G48200.1	AT3G48200.1	-0.906533	0.906533	0.00106601	0.00573675	15	NaN	NaN	transmembrane protein	NaN	1	-46.6534	0.533466	CTL-12	CTL-6
CTL-12 / CTL-6	AT5G42070	AT5G42070.1	AT5G42070.1	0.854429	0.854429	0.00108032	0.00578292	16	NaN	NaN	hypothetical protein	NaN	2	80.8043	1.80804	CTL-12	CTL-6
CTL-12 / CTL-6	AT1G53720	AT1G53720.1;AT1G53720.2	AT1G53720.1;AT1G53720.2	1.23627	1.23627	0.00109251	0.00582029	16	NaN	NaN	cyclophilin 59	NaN	1	135.588	2.35588	CTL-12	CTL-6
CTL-12 / CTL-6	AT5G65110	AT5G65110.1;AT5G65110.2	AT5G65110.1;AT5G65110.2	0.667005	0.667005	0.00109432	0.00582558	16	NaN	NaN	acyl-CoA oxidase 2	NaN	4	58.7773	1.58777	CTL-12	CTL-6
CTL-12 / CTL-6	AT2G42910	AT2G42910.1	AT2G42910.1	0.739734	0.739734	0.00109621	0.00583105	16	NaN	NaN	Phosphoribosyltransferase family protein	NaN	9	66.9868	1.66987	CTL-12	CTL-6
CTL-12 / CTL-6	AT2G43630	AT2G43630.1	AT2G43630.1	-0.93196	0.93196	0.00114036	0.00596798	16	NaN	NaN	nucleusenvelope protein	NaN	1	-47.5854	0.524146	CTL-12	CTL-6
CTL-12 / CTL-6	AT1G73940	AT1G73940.1	AT1G73940.1	-1.04839	1.04839	0.00114353	0.00597825	16	NaN	NaN	tumor necrosis factor receptor family protein	NaN	1	-51.6493	0.483507	CTL-12	CTL-6
CTL-12 / CTL-6	AT5G39320	AT5G39320.1	AT5G39320.1	0.581965	0.581965	0.00114943	0.00599662	16	NaN	NaN	UDP-glucose 6-dehydrogenase family protein	NaN	5	49.6887	1.49689	CTL-12	CTL-6
CTL-12 / CTL-6	AT5G07120	AT5G07120.1;AT5G07120.2;AT5G07120.3	AT5G07120.1;AT5G07120.2;AT5G07120.3	-1.36947	1.36947	0.00115692	0.00601947	16	NaN	NaN	sorting nexin 2B	NaN	2	-61.2965	0.387035	CTL-12	CTL-6
CTL-12 / CTL-6	AT5G13500	AT5G13500.1;AT5G13500.2;AT5G13500.3	AT5G13500.1;AT5G13500.2;AT5G13500.3	0.919696	0.919696	0.00116032	0.00602925	10	NaN	NaN	Hyp O-arabinosyltransferase-like protein	NaN	1	89.1716	1.89172	CTL-12	CTL-6
CTL-12 / CTL-6	AT4G14100	AT4G14100.1	AT4G14100.1	1.05464	1.05464	0.00117668	0.0060777	16	NaN	NaN	transferases%2C transferring glycosyl groups	NaN	3	107.721	2.07721	CTL-12	CTL-6
CTL-12 / CTL-6	AT4G17520	AT4G17520.1	AT4G17520.1	-0.87874	0.87874	0.00118007	0.00608892	16	NaN	NaN	Hyaluronan / mRNA binding family	NaN	8	-45.6158	0.543842	CTL-12	CTL-6
CTL-12 / CTL-6	AT2G26730	AT2G26730.1	AT2G26730.1	0.682328	0.682328	0.0011823	0.00609578	16	NaN	NaN	Leucine-rich repeat protein kinase family protein	NaN	11	60.4727	1.60473	CTL-12	CTL-6
CTL-12 / CTL-6	AT4G24130	AT4G24130.1	AT4G24130.1	-0.787037	0.787037	0.00120052	0.00614822	16	NaN	NaN	DUF538 family protein (Protein of unknown function%2C DUF538)	NaN	2	-42.0467	0.579533	CTL-12	CTL-6
CTL-12 / CTL-6	AT3G17810	AT3G17810.1	AT3G17810.1	0.598376	0.598376	0.00120686	0.0061644	16	NaN	NaN	pyrimidine 1	NaN	6	51.4011	1.51401	CTL-12	CTL-6
CTL-12 / CTL-6	AT3G06670	AT3G06670.1;AT3G06670.2	AT3G06670.1;AT3G06670.2	-0.760583	0.760583	0.00122573	0.0062176	16	NaN	NaN	binding protein	NaN	2	-40.9742	0.590258	CTL-12	CTL-6
CTL-12 / CTL-6	AT5G03610	AT5G03610.1	AT5G03610.1	0.789382	0.789382	0.00122738	0.00622156	16	NaN	NaN	GDSL-like Lipase/Acylhydrolase superfamily protein	NaN	4	72.8334	1.72833	CTL-12	CTL-6
CTL-12 / CTL-6	AT5G15610	AT5G15610.2	AT5G15610.2	-0.697528	0.697528	0.00123302	0.00624111	16	NaN	NaN	Proteasome component (PCI) domain protein	NaN	5	-38.3372	0.616628	CTL-12	CTL-6
CTL-12 / CTL-6	AT2G39480	AT2G39480.1;AT2G39480.2	AT2G39480.1;AT2G39480.2	-0.674412	0.674412	0.0012571	0.00631053	16	NaN	NaN	P-glycoprotein 6	NaN	2	-37.3412	0.626588	CTL-12	CTL-6
CTL-12 / CTL-6	AT1G21660	AT1G21660.1	AT1G21660.1	1.1267	1.1267	0.00127034	0.00634933	16	NaN	NaN	Chaperone DnaJ-domain superfamily protein	NaN	1	118.358	2.18358	CTL-12	CTL-6
CTL-12 / CTL-6	AT2G30170	AT2G30170.1	AT2G30170.1	-0.7949	0.7949	0.0012864	0.00639455	16	NaN	NaN	Protein phosphatase 2C family protein	NaN	5	-42.3617	0.576383	CTL-12	CTL-6
CTL-12 / CTL-6	AT4G32605	AT4G32605.1	AT4G32605.1	0.712758	0.712758	0.00128757	0.00639826	16	NaN	NaN	Mitochondrial glycoprotein family protein	NaN	1	63.8934	1.63893	CTL-12	CTL-6
CTL-12 / CTL-6	AT4G32760	AT4G32760.1;AT4G32760.2;AT4G32760.3	AT4G32760.1;AT4G32760.2;AT4G32760.3	-1.12768	1.12768	0.00129285	0.00641281	16	NaN	NaN	ENTH/VHS/GAT family protein	NaN	3	-54.235	0.45765	CTL-12	CTL-6
CTL-12 / CTL-6	AT2G33830	AT2G33830.1;AT2G33830.2	AT2G33830.1;AT2G33830.2	-0.697306	0.697306	0.00132304	0.00649783	16	NaN	NaN	Dormancy/auxin associated family protein	NaN	3	-38.3277	0.616723	CTL-12	CTL-6
CTL-12 / CTL-6	AT3G54010	AT3G54010.1	AT3G54010.1	-0.990105	0.990105	0.0013444	0.00655633	16	NaN	NaN	FKBP-type peptidyl-prolyl cis-trans isomerase family protein	NaN	4	-49.6559	0.503441	CTL-12	CTL-6
CTL-12 / CTL-6	AT1G74230	AT1G74230.1	AT1G74230.1	-0.614714	0.614714	0.00135655	0.00659027	16	NaN	NaN	glycine-rich RNA-binding protein 5	NaN	3	-34.694	0.65306	CTL-12	CTL-6
CTL-12 / CTL-6	AT4G00290	AT4G00290.1	AT4G00290.1	-0.934423	0.934423	0.00137422	0.00664102	16	NaN	NaN	Mechanosensitive ion channel protein	NaN	3	-47.6748	0.523252	CTL-12	CTL-6
CTL-12 / CTL-6	AT4G17550	AT4G17550.1	AT4G17550.1	0.768398	0.768398	0.00137544	0.00664511	15	NaN	NaN	Major facilitator superfamily protein	NaN	1	70.3378	1.70338	CTL-12	CTL-6
CTL-12 / CTL-6	AT1G76390	AT1G76390.1;AT1G76390.2	AT1G76390.1;AT1G76390.2	-0.917718	0.917718	0.00137695	0.00664978	16	NaN	NaN	ARM repeat superfamily protein	NaN	3	-47.0654	0.529346	CTL-12	CTL-6
CTL-12 / CTL-6	AT4G18430	AT4G18430.1	AT4G18430.1	1.07679	1.07679	0.00140152	0.00671662	16	NaN	NaN	RAB GTPase homolog A1E	NaN	1	110.934	2.10934	CTL-12	CTL-6
CTL-12 / CTL-6	AT1G49780	AT1G49780.1;AT3G19380.1	AT1G49780.1;AT3G19380.1	-1.73897	1.73897	0.00140583	0.00672886	16	NaN	NaN	plant U-box 26;plant U-box 25	NaN	1	-70.0416	0.299584	CTL-12	CTL-6
CTL-12 / CTL-6	AT1G01940	AT1G01940.1	AT1G01940.1	0.954706	0.954706	0.00140697	0.00673166	16	NaN	NaN	Cyclophilin-like peptidyl-prolyl cis-trans isomerase family protein	NaN	3	93.8185	1.93818	CTL-12	CTL-6
CTL-12 / CTL-6	AT1G29320	AT1G29320.1;AT1G29320.2	AT1G29320.1;AT1G29320.2	0.975254	0.975254	0.0014111	0.00674331	16	NaN	NaN	Transducin/WD40 repeat-like superfamily protein	NaN	2	96.5987	1.96599	CTL-12	CTL-6
CTL-12 / CTL-6	AT3G48860	AT3G48860.2	AT3G48860.2	-0.829214	0.829214	0.00141237	0.00674731	16	NaN	NaN	coiled-coil protein	NaN	7	-43.7164	0.562836	CTL-12	CTL-6
CTL-12 / CTL-6	AT2G31190	AT2G31190.1;AT2G31190.2	AT2G31190.1;AT2G31190.2	0.806112	0.806112	0.00141995	0.00677006	16	NaN	NaN	root UVB sensitive protein (Protein of unknown function%2C DUF647)	NaN	3	74.8493	1.74849	CTL-12	CTL-6
CTL-12 / CTL-6	AT1G08640	AT1G08640.1	AT1G08640.1	-0.635352	0.635352	0.00143589	0.00681625	16	NaN	NaN	Chloroplast J-like domain 1	NaN	4	-35.6216	0.643784	CTL-12	CTL-6
CTL-12 / CTL-6	AT1G15250	AT1G15250.1;AT1G15250.2;AT1G52300.1;AT3G16080.1	AT1G15250.1;AT1G15250.2;AT1G52300.1;AT3G16080.1	-0.819447	0.819447	0.00145477	0.00686914	16	NaN	NaN	Zinc-binding ribosomal protein family protein	NaN	3	-43.3341	0.566659	CTL-12	CTL-6
CTL-12 / CTL-6	AT2G09990	AT2G09990.1	AT2G09990.1	0.592265	0.592265	0.00145491	0.00686945	16	NaN	NaN	Ribosomal protein S5 domain 2-like superfamily protein	NaN	6	50.7612	1.50761	CTL-12	CTL-6
CTL-12 / CTL-6	AT1G28960	AT1G28960.1;AT1G28960.3;AT1G28960.5;AT1G28960.6;AT1G28960.7	AT1G28960.1;AT1G28960.3;AT1G28960.5;AT1G28960.6;AT1G28960.7	-0.947646	0.947646	0.00146788	0.00690428	16	NaN	NaN	nudix hydrolase homolog 15	NaN	1	-48.1522	0.518478	CTL-12	CTL-6
CTL-12 / CTL-6	AT3G44190	AT3G44190.1	AT3G44190.1	2.64455	2.64455	0.0014737	0.00692123	16	NaN	NaN	FAD/NAD(P)-binding oxidoreductase family protein	NaN	1	525.301	6.25301	CTL-12	CTL-6
CTL-12 / CTL-6	AT3G60245	AT3G60245.1	AT3G60245.1	-0.680086	0.680086	0.0014783	0.00693247	16	NaN	NaN	Zinc-binding ribosomal protein family protein	NaN	5	-37.5872	0.624128	CTL-12	CTL-6
CTL-12 / CTL-6	AT4G20020	AT4G20020.1;AT4G20020.2	AT4G20020.1;AT4G20020.2	-0.942537	0.942537	0.00148113	0.00694104	16	NaN	NaN	multiple organellar RNA editing factor	NaN	2	-47.9683	0.520317	CTL-12	CTL-6
CTL-12 / CTL-6	AT3G01800	AT3G01800.1	AT3G01800.1	-0.726918	0.726918	0.00148283	0.00694589	16	NaN	NaN	Ribosome recycling factor	NaN	2	-39.5807	0.604193	CTL-12	CTL-6
CTL-12 / CTL-6	AT3G02770	AT3G02770.1	AT3G02770.1	1.34121	1.34121	0.00149563	0.00698205	16	NaN	NaN	Ribonuclease E inhibitor RraA/Dimethylmenaquinone methyltransferase	NaN	3	153.364	2.53364	CTL-12	CTL-6
CTL-12 / CTL-6	AT2G33450	AT2G33450.1	AT2G33450.1	-0.837462	0.837462	0.00149761	0.0069868	16	NaN	NaN	Ribosomal L28 family	NaN	1	-44.0373	0.559627	CTL-12	CTL-6
CTL-12 / CTL-6	AT5G24780	AT5G24780.1	AT5G24780.1	0.599754	0.599754	0.00152132	0.00704934	16	NaN	NaN	vegetative storage protein 1	NaN	5	51.5458	1.51546	CTL-12	CTL-6
CTL-12 / CTL-6	AT1G64370	AT1G64370.1	AT1G64370.1	-1.59775	1.59775	0.00154119	0.00710356	12	NaN	NaN	filaggrin-like protein	NaN	1	-66.9607	0.330393	CTL-12	CTL-6
CTL-12 / CTL-6	AT2G39010	AT2G39010.1	AT2G39010.1	-0.594783	0.594783	0.00155007	0.00712716	16	NaN	NaN	plasma membrane intrinsic protein 2E	NaN	5	-33.7856	0.662144	CTL-12	CTL-6
CTL-12 / CTL-6	AT5G19370	AT5G19370.1	AT5G19370.1	0.697044	0.697044	0.00155106	0.00713026	16	NaN	NaN	rhodanese-like domain-containing protein / PPIC-type PPIASE domain-containing protein	NaN	5	62.118	1.62118	CTL-12	CTL-6
CTL-12 / CTL-6	AT2G43760	AT2G43760.1;AT2G43760.2;AT2G43760.3	AT2G43760.1;AT2G43760.2;AT2G43760.3	-0.640873	0.640873	0.001556	0.00714301	16	NaN	NaN	molybdopterin biosynthesis MoaE family protein	NaN	4	-35.8675	0.641325	CTL-12	CTL-6
CTL-12 / CTL-6	AT5G58660	AT5G58660.2	AT5G58660.2	-0.79675	0.79675	0.001558	0.00714818	14	NaN	NaN	2-oxoglutarate (2OG) and Fe(II)-dependent oxygenase superfamily protein	NaN	1	-42.4355	0.575645	CTL-12	CTL-6
CTL-12 / CTL-6	AT2G41490	AT2G41490.1	AT2G41490.1	0.730096	0.730096	0.001562	0.00715741	16	NaN	NaN	UDP-glcnac-adolichol phosphate glcnac-1-p-transferase	NaN	2	65.875	1.65875	CTL-12	CTL-6
CTL-12 / CTL-6	AT2G38360	AT2G38360.1	AT2G38360.1	-1.05726	1.05726	0.00156723	0.0071714	16	NaN	NaN	prenylated RAB acceptor 1.B4	NaN	1	-51.9456	0.480544	CTL-12	CTL-6
CTL-12 / CTL-6	AT3G25760	AT3G25760.1	AT3G25760.1	-0.805669	0.805669	0.00158316	0.00721447	16	NaN	NaN	allene oxide cyclase 1	NaN	3	-42.7903	0.572097	CTL-12	CTL-6
CTL-12 / CTL-6	AT1G43700	AT1G43700.1	AT1G43700.1	0.892449	0.892449	0.00158692	0.00722431	16	NaN	NaN	VIRE2-interacting protein 1	NaN	2	85.6325	1.85632	CTL-12	CTL-6
CTL-12 / CTL-6	AT2G24800	AT2G24800.1;AT2G24800.2	AT2G24800.1;AT2G24800.2	1.4886	1.4886	0.00158825	0.00722776	16	NaN	NaN	Peroxidase superfamily protein	NaN	1	180.617	2.80617	CTL-12	CTL-6
CTL-12 / CTL-6	AT1G72750	AT1G72750.1	AT1G72750.1	-0.613303	0.613303	0.00159158	0.00723791	16	NaN	NaN	translocase inner membrane subunit 23-2	NaN	2	-34.6301	0.653699	CTL-12	CTL-6
CTL-12 / CTL-6	AT1G08190	AT1G08190.1	AT1G08190.1	0.63112	0.63112	0.00160668	0.00728036	16	NaN	NaN	vacuolar protein sorting 41	NaN	8	54.8767	1.54877	CTL-12	CTL-6
CTL-12 / CTL-6	AT3G62110	AT3G62110.1;AT3G62110.2	AT3G62110.1;AT3G62110.2	0.585293	0.585293	0.00161913	0.00731202	16	NaN	NaN	Pectin lyase-like superfamily protein	NaN	6	50.0344	1.50034	CTL-12	CTL-6
CTL-12 / CTL-6	AT3G06930	AT3G06930.1;AT3G06930.2	AT3G06930.1;AT3G06930.2	-1.09551	1.09551	0.00162066	0.00731607	16	NaN	NaN	protein arginine methyltransferase 4B	NaN	2	-53.203	0.46797	CTL-12	CTL-6
CTL-12 / CTL-6	AT1G09440	AT1G09440.1;AT1G09440.2	AT1G09440.1;AT1G09440.2	1.2907	1.2907	0.00162333	0.0073236	6	NaN	NaN	Protein kinase superfamily protein	NaN	1	144.647	2.44647	CTL-12	CTL-6
CTL-12 / CTL-6	AT5G54450	AT5G54450.1	AT5G54450.1	2.20968	2.20968	0.00162477	0.0073271	16	NaN	NaN	hypothetical protein (DUF295)	NaN	1	362.572	4.62572	CTL-12	CTL-6
CTL-12 / CTL-6	AT4G09750	AT4G09750.1	AT4G09750.1	0.684034	0.684034	0.00165487	0.00740812	16	NaN	NaN	NAD(P)-binding Rossmann-fold superfamily protein	NaN	4	60.6626	1.60663	CTL-12	CTL-6
CTL-12 / CTL-6	AT2G32380	AT2G32380.1	AT2G32380.1	0.683214	0.683214	0.00166083	0.00742399	16	NaN	NaN	Transmembrane protein 97%2C Putative	NaN	1	60.5713	1.60571	CTL-12	CTL-6
CTL-12 / CTL-6	AT3G45310	AT3G45310.1;AT3G45310.2	AT3G45310.1;AT3G45310.2	-1.12658	1.12658	0.00167192	0.00745131	16	NaN	NaN	Cysteine proteinases superfamily protein	NaN	2	-54.2	0.458	CTL-12	CTL-6
CTL-12 / CTL-6	AT5G66150	AT5G66150.1;AT5G66150.2	AT5G66150.1;AT5G66150.2	1.20258	1.20258	0.00168915	0.0074963	16	NaN	NaN	Glycosyl hydrolase family 38 protein	NaN	1	130.15	2.3015	CTL-12	CTL-6
CTL-12 / CTL-6	AT1G78510	AT1G78510.1;AT1G78510.2	AT1G78510.1;AT1G78510.2	-2.13454	2.13454	0.00169163	0.0075037	16	NaN	NaN	solanesyl diphosphate synthase 1	NaN	2	-77.226	0.22774	CTL-12	CTL-6
CTL-12 / CTL-6	AT5G38470	AT5G38470.1	AT5G38470.1	-0.94879	0.94879	0.00172004	0.00757729	16	NaN	NaN	Rad23 UV excision repair protein family	NaN	4	-48.1933	0.518067	CTL-12	CTL-6
CTL-12 / CTL-6	AT3G10572	AT3G10572.1;AT3G10572.2;AT3G10572.3	AT3G10572.1;AT3G10572.2;AT3G10572.3	1.13754	1.13754	0.00172147	0.00758112	14	NaN	NaN	3-phosphoinositide-dependent protein kinase-1	NaN	1	120.006	2.20006	CTL-12	CTL-6
CTL-12 / CTL-6	AT5G05570	AT5G05570.1;AT5G05570.2	AT5G05570.1;AT5G05570.2	-0.80477	0.80477	0.00175638	0.00767256	16	NaN	NaN	transducin family protein / WD-40 repeat family protein	NaN	4	-42.7547	0.572453	CTL-12	CTL-6
CTL-12 / CTL-6	AT5G46900	AT5G46900.1	AT5G46900.1	2.0471	2.0471	0.00175661	0.0076732	12	NaN	NaN	Bifunctional inhibitor/lipid-transfer protein/seed storage 2S albumin superfamily protein	NaN	1	313.275	4.13275	CTL-12	CTL-6
CTL-12 / CTL-6	AT2G27730	AT2G27730.1;AT2G27730.2;AT2G27730.3;AT2G27730.4	AT2G27730.1;AT2G27730.2;AT2G27730.3;AT2G27730.4	-1.82189	1.82189	0.00177428	0.00772038	16	NaN	NaN	copper ion binding protein	NaN	2	-71.7149	0.282851	CTL-12	CTL-6
CTL-12 / CTL-6	AT5G03040	AT5G03040.1;AT5G03040.2;AT5G03040.3	AT5G03040.1;AT5G03040.2;AT5G03040.3	-0.960197	0.960197	0.00178451	0.00774645	16	NaN	NaN	IQ-domain 2	NaN	6	-48.6013	0.513987	CTL-12	CTL-6
CTL-12 / CTL-6	AT5G11060	AT5G11060.1;AT5G25220.1;AT5G25220.2	AT5G11060.1;AT5G25220.1;AT5G25220.2	1.77746	1.77746	0.0017882	0.00775649	16	NaN	NaN	homeobox protein knotted-1-like 4;homeobox protein knotted-1-like 3;homeobox protein knotted-1-like 3	NaN	2	242.821	3.42821	CTL-12	CTL-6
CTL-12 / CTL-6	AT1G74320	AT1G74320.1	AT1G74320.1	-0.864278	0.864278	0.00179411	0.00777274	16	NaN	NaN	Protein kinase superfamily protein	NaN	4	-45.0679	0.549321	CTL-12	CTL-6
CTL-12 / CTL-6	AT4G19003	AT4G19003.1;AT4G19003.2;AT4G19003.3;AT4G19003.4;AT4G19003.5;AT4G19003.6	AT4G19003.1;AT4G19003.2;AT4G19003.3;AT4G19003.4;AT4G19003.5;AT4G19003.6	-0.650963	0.650963	0.00181786	0.00783371	16	NaN	NaN	E2F/DP family winged-helix DNA-binding domain-containing protein	NaN	2	-36.3145	0.636855	CTL-12	CTL-6
CTL-12 / CTL-6	AT2G20750	AT2G20750.1;AT2G20750.2	AT2G20750.1;AT2G20750.2	1.41695	1.41695	0.001832	0.0078693	14	NaN	NaN	expansin B1	NaN	1	167.02	2.6702	CTL-12	CTL-6
CTL-12 / CTL-6	AT5G14030	AT5G14030.1;AT5G14030.2;AT5G14030.3;AT5G14030.4;AT5G14030.5	AT5G14030.1;AT5G14030.2;AT5G14030.3;AT5G14030.4;AT5G14030.5	-0.954825	0.954825	0.0018411	0.00789197	16	NaN	NaN	translocon-associated protein beta (TRAPB) family protein	NaN	3	-48.4096	0.515904	CTL-12	CTL-6
CTL-12 / CTL-6	AT1G27030	AT1G27030.1	AT1G27030.1	1.1446	1.1446	0.00184647	0.00790661	16	NaN	NaN	hypothetical protein	NaN	4	121.085	2.21085	CTL-12	CTL-6
CTL-12 / CTL-6	AT2G25355	AT2G25355.1;AT2G25355.2	AT2G25355.1;AT2G25355.2	-1.01999	1.01999	0.00186651	0.00795545	16	NaN	NaN	PNAS-3-like protein	NaN	3	-50.6881	0.493119	CTL-12	CTL-6
CTL-12 / CTL-6	AT5G52210	AT5G52210.1;AT5G52210.2	AT5G52210.1;AT5G52210.2	1.195	1.195	0.0018869	0.00800528	16	NaN	NaN	GTP-binding protein 1	NaN	2	128.945	2.28945	CTL-12	CTL-6
CTL-12 / CTL-6	AT3G57650	AT3G57650.1	AT3G57650.1	-1.66343	1.66343	0.001893	0.00802129	16	NaN	NaN	lysophosphatidyl acyltransferase 2	NaN	3	-68.4313	0.315687	CTL-12	CTL-6
CTL-12 / CTL-6	AT3G59140	AT3G59140.1	AT3G59140.1	1.4719	1.4719	0.00190367	0.00804666	14	NaN	NaN	multidrug resistance-associated protein 14	NaN	1	177.386	2.77386	CTL-12	CTL-6
CTL-12 / CTL-6	AT3G53390	AT3G53390.1	AT3G53390.1	0.637466	0.637466	0.00192015	0.00808634	8	NaN	NaN	Transducin/WD40 repeat-like superfamily protein	NaN	1	55.5594	1.55559	CTL-12	CTL-6
CTL-12 / CTL-6	AT5G37290	AT5G37290.1;AT5G37290.2	AT5G37290.1;AT5G37290.2	-0.911177	0.911177	0.00192477	0.00809624	14	NaN	NaN	ARM repeat superfamily protein	NaN	1	-46.8249	0.531751	CTL-12	CTL-6
CTL-12 / CTL-6	AT5G24260	AT5G24260.1;AT5G24260.2;AT5G24260.3;AT5G24260.4	AT5G24260.1;AT5G24260.2;AT5G24260.3;AT5G24260.4	-0.944686	0.944686	0.00197391	0.00821865	16	NaN	NaN	prolyl oligopeptidase family protein	NaN	3	-48.0457	0.519543	CTL-12	CTL-6
CTL-12 / CTL-6	AT3G66658	AT3G66658.2	AT3G66658.2	0.727166	0.727166	0.001975	0.00822114	16	NaN	NaN	aldehyde dehydrogenase 22A1	NaN	3	65.5384	1.65538	CTL-12	CTL-6
CTL-12 / CTL-6	AT1G06290	AT1G06290.1	AT1G06290.1	-0.64839	0.64839	0.00200886	0.00830733	16	NaN	NaN	acyl-CoA oxidase 3	NaN	11	-36.2008	0.637992	CTL-12	CTL-6
CTL-12 / CTL-6	AT5G27350	AT5G27350.1	AT5G27350.1	1.45816	1.45816	0.00201157	0.00831415	14	NaN	NaN	Major facilitator superfamily protein	NaN	1	174.758	2.74758	CTL-12	CTL-6
CTL-12 / CTL-6	AT3G46220	AT3G46220.1;AT3G46220.2;AT3G46220.3;AT3G46220.4	AT3G46220.1;AT3G46220.2;AT3G46220.3;AT3G46220.4	-0.980976	0.980976	0.0020275	0.00835379	14	NaN	NaN	E3 UFM1-protein ligase-like protein	NaN	1	-49.3363	0.506637	CTL-12	CTL-6
CTL-12 / CTL-6	AT5G14680	AT5G14680.1	AT5G14680.1	0.926417	0.926417	0.0020411	0.00838716	16	NaN	NaN	Adenine nucleotide alpha hydrolases-like superfamily protein	NaN	4	90.055	1.90055	CTL-12	CTL-6
CTL-12 / CTL-6	AT3G20630	AT3G20630.1	AT3G20630.1	0.873354	0.873354	0.0020434	0.00839142	16	NaN	NaN	ubiquitin-specific protease 14	NaN	9	83.1917	1.83192	CTL-12	CTL-6
CTL-12 / CTL-6	AT3G30390	AT3G30390.1;AT3G30390.2;AT3G30390.3	AT3G30390.1;AT3G30390.2;AT3G30390.3	-1.00916	1.00916	0.00204913	0.00840564	16	NaN	NaN	Transmembrane amino acid transporter family protein	NaN	1	-50.3163	0.496837	CTL-12	CTL-6
CTL-12 / CTL-6	AT2G05070	AT2G05070.1	AT2G05070.1	-0.65311	0.65311	0.00205553	0.00842166	16	NaN	NaN	photosystem II light harvesting complex protein 2.2	NaN	7	-36.4092	0.635908	CTL-12	CTL-6
CTL-12 / CTL-6	AT3G51270	AT3G51270.1;AT3G51270.2;AT3G51270.3;AT3G51270.4	AT3G51270.1;AT3G51270.2;AT3G51270.3;AT3G51270.4	1.03408	1.03408	0.00208696	0.00849335	16	NaN	NaN	protein serine/threonine kinase	NaN	1	104.781	2.04781	CTL-12	CTL-6
CTL-12 / CTL-6	AT2G01190	AT2G01190.1	AT2G01190.1	-0.594524	0.594524	0.00209975	0.00852453	16	NaN	NaN	Octicosapeptide/Phox/Bem1p family protein	NaN	4	-33.7737	0.662263	CTL-12	CTL-6
CTL-12 / CTL-6	AT4G33625	AT4G33625.1;AT4G33625.2;AT4G33625.3	AT4G33625.1;AT4G33625.2;AT4G33625.3	-1.32132	1.32132	0.00211561	0.00856628	10	NaN	NaN	vacuole protein	NaN	1	-59.9831	0.400169	CTL-12	CTL-6
CTL-12 / CTL-6	AT1G50940	AT1G50940.1	AT1G50940.1	-0.748817	0.748817	0.00213571	0.00861611	16	NaN	NaN	electron transfer flavoprotein alpha	NaN	8	-40.4909	0.595091	CTL-12	CTL-6
CTL-12 / CTL-6	AT4G30000	AT4G30000.1;AT4G30000.2	AT4G30000.1;AT4G30000.2	0.71864	0.71864	0.00218319	0.00872758	16	NaN	NaN	Dihydropterin pyrophosphokinase / Dihydropteroate synthase	NaN	3	64.563	1.64563	CTL-12	CTL-6
CTL-12 / CTL-6	AT1G05620	AT1G05620.1;AT1G05620.2	AT1G05620.1;AT1G05620.2	-1.72613	1.72613	0.00219447	0.00875205	12	NaN	NaN	uridine-ribohydrolase 2	NaN	2	-69.7739	0.302261	CTL-12	CTL-6
CTL-12 / CTL-6	AT3G15380	AT3G15380.1	AT3G15380.1	0.739742	0.739742	0.00221438	0.008802	16	NaN	NaN	Plasma-membrane choline transporter family protein	NaN	1	66.9878	1.66988	CTL-12	CTL-6
CTL-12 / CTL-6	AT1G02360	AT1G02360.1;AT1G02360.2;AT1G02360.3	AT1G02360.1;AT1G02360.2;AT1G02360.3	-0.903729	0.903729	0.002267	0.00892754	14	NaN	NaN	Chitinase family protein	NaN	2	-46.5497	0.534503	CTL-12	CTL-6
CTL-12 / CTL-6	AT5G16440	AT5G16440.1	AT5G16440.1	0.921579	0.921579	0.00230445	0.00901804	16	NaN	NaN	isopentenyl diphosphate isomerase 1	NaN	10	89.4188	1.89419	CTL-12	CTL-6
CTL-12 / CTL-6	AT4G30260	AT4G30260.1;AT4G30260.2;AT4G30260.3	AT4G30260.1;AT4G30260.2;AT4G30260.3	-0.760867	0.760867	0.00230948	0.00902977	16	NaN	NaN	Integral membrane Yip1 family protein	NaN	1	-40.9858	0.590142	CTL-12	CTL-6
CTL-12 / CTL-6	AT2G34700	AT2G34700.1	AT2G34700.1	0.812273	0.812273	0.00231262	0.00903666	16	NaN	NaN	Pollen Ole e 1 allergen and extensin family protein	NaN	2	75.5976	1.75598	CTL-12	CTL-6
CTL-12 / CTL-6	AT2G37190	AT2G37190.1	AT2G37190.1	0.645315	0.645315	0.00233893	0.00909837	16	NaN	NaN	Ribosomal protein L11 family protein	NaN	8	56.408	1.56408	CTL-12	CTL-6
CTL-12 / CTL-6	AT3G15410	AT3G15410.1;AT3G15410.2	AT3G15410.1;AT3G15410.2	-0.602964	0.602964	0.00234934	0.00912294	16	NaN	NaN	Leucine-rich repeat (LRR) family protein	NaN	5	-34.16	0.6584	CTL-12	CTL-6
CTL-12 / CTL-6	AT3G26170	AT3G26170.1	AT3G26170.1	-0.997785	0.997785	0.00236234	0.00915598	14	NaN	NaN	cytochrome P450%2C family 71%2C subfamily B%2C polypeptide 19	NaN	2	-49.9232	0.500768	CTL-12	CTL-6
CTL-12 / CTL-6	AT4G32070	AT4G32070.1;AT4G32070.2	AT4G32070.1;AT4G32070.2	1.0912	1.0912	0.00240525	0.00925518	16	NaN	NaN	Octicosapeptide/Phox/Bem1p (PB1) domain-containing protein / tetratricopeptide repeat (TPR)-containing protein	NaN	4	113.052	2.13052	CTL-12	CTL-6
CTL-12 / CTL-6	AT1G29990	AT1G29990.1	AT1G29990.1	0.942859	0.942859	0.00242162	0.00929173	16	NaN	NaN	prefoldin 6	NaN	3	92.2334	1.92233	CTL-12	CTL-6
CTL-12 / CTL-6	AT5G50370	AT5G50370.1	AT5G50370.1	1.14916	1.14916	0.00245048	0.00935337	16	NaN	NaN	Adenylate kinase family protein	NaN	5	121.785	2.21785	CTL-12	CTL-6
CTL-12 / CTL-6	AT2G03800	AT2G03800.1;AT2G03800.2	AT2G03800.1;AT2G03800.2	-0.587526	0.587526	0.00246561	0.00938524	14	NaN	NaN	D-aminoacyl-tRNA deacylase	NaN	1	-33.4517	0.665483	CTL-12	CTL-6
CTL-12 / CTL-6	AT1G59600	AT1G59600.1	AT1G59600.1	-1.46387	1.46387	0.0024876	0.0094333	14	NaN	NaN	ZCW7	NaN	1	-63.748	0.36252	CTL-12	CTL-6
CTL-12 / CTL-6	AT5G02450	AT5G02450.1	AT5G02450.1	-0.633636	0.633636	0.0024989	0.00945805	16	NaN	NaN	Ribosomal protein L36e family protein	NaN	3	-35.545	0.64455	CTL-12	CTL-6
CTL-12 / CTL-6	AT3G19240	AT3G19240.1	AT3G19240.1	0.789997	0.789997	0.00250144	0.00946332	16	NaN	NaN	Vacuolar import/degradation%2C Vid27-related protein	NaN	6	72.9071	1.72907	CTL-12	CTL-6
CTL-12 / CTL-6	AT5G56240	AT5G56240.1;AT5G56240.2;AT5G56240.3;AT5G56240.4	AT5G56240.1;AT5G56240.2;AT5G56240.3;AT5G56240.4	0.944589	0.944589	0.00252199	0.00950955	14	NaN	NaN	hapless protein	NaN	1	92.4641	1.92464	CTL-12	CTL-6
CTL-12 / CTL-6	AT5G14600	AT5G14600.1	AT5G14600.1	0.788897	0.788897	0.00254548	0.00956044	14	NaN	NaN	S-adenosyl-L-methionine-dependent methyltransferases superfamily protein	NaN	1	72.7753	1.72775	CTL-12	CTL-6
CTL-12 / CTL-6	AT4G35987	AT4G35987.1	AT4G35987.1	0.760022	0.760022	0.00255197	0.00957489	6	NaN	NaN	S-adenosyl-L-methionine-dependent methyltransferases superfamily protein	NaN	1	69.3516	1.69352	CTL-12	CTL-6
CTL-12 / CTL-6	AT4G17510	AT4G17510.1	AT4G17510.1	-1.48562	1.48562	0.00255879	0.00959064	12	NaN	NaN	ubiquitin C-terminal hydrolase 3	NaN	1	-64.2905	0.357095	CTL-12	CTL-6
CTL-12 / CTL-6	AT5G51440	AT5G51440.1	AT5G51440.1	-1.39261	1.39261	0.00256139	0.00959524	10	NaN	NaN	HSP20-like chaperones superfamily protein	NaN	2	-61.9125	0.380875	CTL-12	CTL-6
CTL-12 / CTL-6	AT3G01190	AT3G01190.1	AT3G01190.1	-0.735583	0.735583	0.00257352	0.00962399	16	NaN	NaN	Peroxidase superfamily protein	NaN	4	-39.9425	0.600575	CTL-12	CTL-6
CTL-12 / CTL-6	AT1G62430	AT1G62430.1	AT1G62430.1	-0.643574	0.643574	0.00257438	0.00962591	16	NaN	NaN	CDP-diacylglycerol synthase 1	NaN	2	-35.9875	0.640125	CTL-12	CTL-6
CTL-12 / CTL-6	AT2G18400	AT2G18400.1	AT2G18400.1	1.93734	1.93734	0.00258912	0.00965842	11	NaN	NaN	ribosomal protein L6 family protein	NaN	1	282.998	3.82998	CTL-12	CTL-6
CTL-12 / CTL-6	AT3G11780	AT3G11780.1;AT3G11780.2	AT3G11780.1;AT3G11780.2	-0.634859	0.634859	0.00263558	0.00976229	14	NaN	NaN	MD-2-related lipid recognition domain-containing protein / ML domain-containing protein	NaN	1	-35.5996	0.644004	CTL-12	CTL-6
CTL-12 / CTL-6	AT1G70480	AT1G70480.1;AT1G70480.2	AT1G70480.1;AT1G70480.2	-0.622673	0.622673	0.00265096	0.00979597	16	NaN	NaN	OBP32pep%2C putative (DUF220)	NaN	3	-35.0534	0.649466	CTL-12	CTL-6
CTL-12 / CTL-6	AT1G07080	AT1G07080.1	AT1G07080.1	1.2848	1.2848	0.00269519	0.0098932	16	NaN	NaN	Thioredoxin superfamily protein	NaN	1	143.649	2.43649	CTL-12	CTL-6
CTL-12 / CTL-6	AT1G14510	AT1G14510.1;AT2G02470.1;AT2G02470.2;AT2G02470.3	AT1G14510.1;AT2G02470.1;AT2G02470.2;AT2G02470.3	-1.07619	1.07619	0.0027018	0.00990762	16	NaN	NaN	alfin-like 7;alfin-like 6;alfin-like 6;alfin-like 6	NaN	1	-52.572	0.47428	CTL-12	CTL-6
CTL-12 / CTL-6	AT1G30510	AT1G30510.1;AT1G30510.2;AT1G30510.3	AT1G30510.1;AT1G30510.2;AT1G30510.3	-1.5493	1.5493	0.00270287	0.00990991	16	NaN	NaN	root FNR 2	NaN	3	-65.8324	0.341676	CTL-12	CTL-6
CTL-12 / CTL-6	AT2G36145	AT2G36145.1	AT2G36145.1	-1.30157	1.30157	0.00272113	0.00995053	16	NaN	NaN	hypothetical protein	NaN	2	-59.4316	0.405684	CTL-12	CTL-6
CTL-12 / CTL-6	AT4G18010	AT4G18010.1;AT4G18010.2	AT4G18010.1;AT4G18010.2	-1.26833	1.26833	0.00275204	0.010019	14	NaN	NaN	myo-inositol polyphosphate 5-phosphatase 2	NaN	1	-58.486	0.41514	CTL-12	CTL-6
CTL-12 / CTL-6	AT1G03280	AT1G03280.1;AT1G03280.2;AT1G03280.3	AT1G03280.1;AT1G03280.2;AT1G03280.3	1.21827	1.21827	0.00276809	0.0100542	16	NaN	NaN	Transcription factor TFIIE%2C alpha subunit	NaN	1	132.667	2.32667	CTL-12	CTL-6
CTL-12 / CTL-6	AT2G41680	AT2G41680.1	AT2G41680.1	-0.604945	0.604945	0.00278113	0.0100832	16	NaN	NaN	NADPH-dependent thioredoxin reductase C	NaN	11	-34.2503	0.657497	CTL-12	CTL-6
CTL-12 / CTL-6	AT5G63030	AT5G63030.1	AT5G63030.1	-0.763409	0.763409	0.00279187	0.0101065	16	NaN	NaN	Thioredoxin superfamily protein	NaN	3	-41.0897	0.589103	CTL-12	CTL-6
CTL-12 / CTL-6	AT5G10240	AT5G10240.1;AT5G10240.2	AT5G10240.1;AT5G10240.2	-1.29692	1.29692	0.00280346	0.0101325	16	NaN	NaN	asparagine synthetase 3	NaN	2	-59.3005	0.406995	CTL-12	CTL-6
CTL-12 / CTL-6	AT1G62560	AT1G62560.1;AT1G62560.2	AT1G62560.1;AT1G62560.2	0.731984	0.731984	0.002816	0.0101588	16	NaN	NaN	flavin-monooxygenase glucosinolate S-oxygenase 3	NaN	2	66.0921	1.66092	CTL-12	CTL-6
CTL-12 / CTL-6	AT1G09850	AT1G09850.1	AT1G09850.1	-0.972688	0.972688	0.0028231	0.0101745	16	NaN	NaN	xylem bark cysteine peptidase 3	NaN	3	-49.0444	0.509556	CTL-12	CTL-6
CTL-12 / CTL-6	AT5G30490	AT5G30490.1;AT5G30490.2;AT5G30490.3	AT5G30490.1;AT5G30490.2;AT5G30490.3	-0.677018	0.677018	0.0028364	0.0102017	16	NaN	NaN	craniofacial development-like protein	NaN	2	-37.4543	0.625457	CTL-12	CTL-6
CTL-12 / CTL-6	AT5G59010	AT5G59010.1;AT5G59010.2	AT5G59010.1;AT5G59010.2	1.71877	1.71877	0.00284739	0.0102265	10	NaN	NaN	kinase with tetratricopeptide repeat domain-containing protein	NaN	1	229.155	3.29155	CTL-12	CTL-6
CTL-12 / CTL-6	AT1G74270	AT1G74270.1	AT1G74270.1	-1.19767	1.19767	0.00284844	0.0102291	16	NaN	NaN	Ribosomal protein L35Ae family protein	NaN	2	-56.4022	0.435978	CTL-12	CTL-6
CTL-12 / CTL-6	AT4G11960	AT4G11960.1	AT4G11960.1	-0.678137	0.678137	0.00285625	0.0102448	16	NaN	NaN	PGR5-like B	NaN	4	-37.5028	0.624972	CTL-12	CTL-6
CTL-12 / CTL-6	AT5G66880	AT5G66880.1;AT5G66880.2	AT5G66880.1;AT5G66880.2	-1.03482	1.03482	0.00286627	0.0102678	12	NaN	NaN	sucrose nonfermenting 1(SNF1)-related protein kinase 2.3	NaN	1	-51.1924	0.488076	CTL-12	CTL-6
CTL-12 / CTL-6	AT5G16070	AT5G16070.1	AT5G16070.1	0.79658	0.79658	0.00286945	0.0102743	16	NaN	NaN	TCP-1/cpn60 chaperonin family protein	NaN	2	73.6979	1.73698	CTL-12	CTL-6
CTL-12 / CTL-6	AT1G65320	AT1G65320.1	AT1G65320.1	-1.3478	1.3478	0.00287146	0.010279	14	NaN	NaN	Cystathionine beta-synthase (CBS) family protein	NaN	4	-60.7108	0.392892	CTL-12	CTL-6
CTL-12 / CTL-6	AT5G12430	AT5G12430.1	AT5G12430.1	-1.77106	1.77106	0.00291288	0.0103618	12	NaN	NaN	Heat shock protein DnaJ with tetratricopeptide repeat-containing protein	NaN	1	-70.7007	0.292993	CTL-12	CTL-6
CTL-12 / CTL-6	AT5G16880	AT5G16880.1;AT5G16880.2;AT5G16880.4	AT5G16880.1;AT5G16880.2;AT5G16880.4	-1.22099	1.22099	0.00292083	0.0103775	16	NaN	NaN	Target of Myb protein 1	NaN	2	-57.1012	0.428988	CTL-12	CTL-6
CTL-12 / CTL-6	AT3G62910	AT3G62910.1	AT3G62910.1	-0.641661	0.641661	0.00296985	0.0104842	16	NaN	NaN	Peptide chain release factor 1	NaN	8	-35.9025	0.640975	CTL-12	CTL-6
CTL-12 / CTL-6	AT4G36390	AT4G36390.1	AT4G36390.1	-1.40841	1.40841	0.00297735	0.0104981	12	NaN	NaN	Methylthiotransferase	NaN	1	-62.3272	0.376728	CTL-12	CTL-6
CTL-12 / CTL-6	AT1G58290	AT1G58290.1	AT1G58290.1	-0.834689	0.834689	0.00298516	0.0105143	16	NaN	NaN	Glutamyl-tRNA reductase family protein	NaN	6	-43.9296	0.560704	CTL-12	CTL-6
CTL-12 / CTL-6	AT1G62480	AT1G62480.1	AT1G62480.1	-2.59343	2.59343	0.00298699	0.0105181	16	NaN	NaN	Vacuolar calcium-binding protein-like protein	NaN	3	-83.4309	0.165691	CTL-12	CTL-6
CTL-12 / CTL-6	AT1G22650	AT1G22650.1;AT1G22650.2	AT1G22650.1;AT1G22650.2	-0.893346	0.893346	0.00301847	0.0105819	16	NaN	NaN	Plant neutral invertase family protein	NaN	1	-46.1636	0.538364	CTL-12	CTL-6
CTL-12 / CTL-6	AT5G07340	AT5G07340.1;AT5G07340.2	AT5G07340.1;AT5G07340.2	0.85208	0.85208	0.00302987	0.0106051	16	NaN	NaN	Calreticulin family protein	NaN	3	80.5101	1.8051	CTL-12	CTL-6
CTL-12 / CTL-6	AT4G28760	AT4G28760.1;AT4G28760.2	AT4G28760.1;AT4G28760.2	2.13224	2.13224	0.00304892	0.0106449	10	NaN	NaN	methyl-coenzyme M reductase II subunit gamma%2C putative (DUF3741)	NaN	1	338.399	4.38399	CTL-12	CTL-6
CTL-12 / CTL-6	AT1G17600	AT1G17600.1	AT1G17600.1	1.16619	1.16619	0.00305796	0.0106653	16	NaN	NaN	Disease resistance protein (TIR-NBS-LRR class) family	NaN	1	124.418	2.24418	CTL-12	CTL-6
CTL-12 / CTL-6	AT1G79050	AT1G79050.1	AT1G79050.1	-0.634632	0.634632	0.00307889	0.0107096	16	NaN	NaN	recA DNA recombination family protein	NaN	4	-35.5895	0.644105	CTL-12	CTL-6
CTL-12 / CTL-6	AT5G21222	AT5G21222.1;AT5G21222.2;AT5G21222.3;AT5G21222.4	AT5G21222.1;AT5G21222.2;AT5G21222.3;AT5G21222.4	-2.62471	2.62471	0.00309332	0.0107378	14	NaN	NaN	protein kinase family protein	NaN	3	-83.7862	0.162138	CTL-12	CTL-6
CTL-12 / CTL-6	AT5G38360	AT5G38360.1	AT5G38360.1	0.59696	0.59696	0.00311153	0.0107751	16	NaN	NaN	alpha/beta-Hydrolases superfamily protein	NaN	1	51.2526	1.51253	CTL-12	CTL-6
CTL-12 / CTL-6	AT3G57280	AT3G57280.1	AT3G57280.1	-1.46898	1.46898	0.00311549	0.0107835	16	NaN	NaN	Transmembrane proteins 14C	NaN	5	-63.8761	0.361239	CTL-12	CTL-6
CTL-12 / CTL-6	AT3G55320	AT3G55320.1	AT3G55320.1	-0.880833	0.880833	0.00312142	0.010794	16	NaN	NaN	P-glycoprotein 20	NaN	1	-45.6946	0.543054	CTL-12	CTL-6
CTL-12 / CTL-6	AT1G20450	AT1G20450.1;AT1G20450.2	AT1G20450.1;AT1G20450.2	-1.17732	1.17732	0.00313545	0.0108243	16	NaN	NaN	Dehydrin family protein	NaN	7	-55.7827	0.442173	CTL-12	CTL-6
CTL-12 / CTL-6	AT5G41520	AT5G41520.1	AT5G41520.1	0.582173	0.582173	0.00314749	0.0108515	16	NaN	NaN	RNA binding Plectin/S10 domain-containing protein	NaN	8	49.7102	1.4971	CTL-12	CTL-6
CTL-12 / CTL-6	AT5G16210	AT5G16210.1	AT5G16210.1	8.73965	8.73965	0.00314995	0.0108557	10	NaN	NaN	HEAT repeat-containing protein	NaN	1	42646.2	427.462	CTL-12	CTL-6
CTL-12 / CTL-6	AT1G32220	AT1G32220.1	AT1G32220.1	-0.758112	0.758112	0.00317813	0.0109144	16	NaN	NaN	NAD(P)-binding Rossmann-fold superfamily protein	NaN	6	-40.873	0.59127	CTL-12	CTL-6
CTL-12 / CTL-6	AT5G55130	AT5G55130.1	AT5G55130.1	0.728438	0.728438	0.00318299	0.0109251	16	NaN	NaN	co-factor for nitrate%2C reductase and xanthine dehydrogenase 5	NaN	5	65.6845	1.65684	CTL-12	CTL-6
CTL-12 / CTL-6	AT3G51895	AT3G51895.1;AT3G51895.2	AT3G51895.1;AT3G51895.2	-0.970382	0.970382	0.0032743	0.0111102	16	NaN	NaN	sulfate transporter 3%3B1	NaN	3	-48.9629	0.510371	CTL-12	CTL-6
CTL-12 / CTL-6	AT2G38790	AT2G38790.1	AT2G38790.1	-1.38833	1.38833	0.00329749	0.0111579	16	NaN	NaN	hypothetical protein	NaN	2	-61.7994	0.382006	CTL-12	CTL-6
CTL-12 / CTL-6	AT4G30440	AT4G30440.1	AT4G30440.1	0.62565	0.62565	0.00331523	0.0111934	16	NaN	NaN	UDP-D-glucuronate 4-epimerase 1	NaN	2	54.2905	1.54291	CTL-12	CTL-6
CTL-12 / CTL-6	AT3G18600	AT3G18600.1	AT3G18600.1	-0.812121	0.812121	0.00333951	0.011241	16	NaN	NaN	P-loop containing nucleoside triphosphate hydrolases superfamily protein	NaN	2	-43.0456	0.569544	CTL-12	CTL-6
CTL-12 / CTL-6	AT1G74740	AT1G74740.1	AT1G74740.1	-1.14577	1.14577	0.00334788	0.0112574	16	NaN	NaN	calcium-dependent protein kinase 30	NaN	3	-54.8051	0.451949	CTL-12	CTL-6
CTL-12 / CTL-6	AT1G28660	AT1G28660.1	AT1G28660.1	-0.686019	0.686019	0.00335751	0.0112768	16	NaN	NaN	GDSL-like Lipase/Acylhydrolase superfamily protein	NaN	3	-37.8433	0.621567	CTL-12	CTL-6
CTL-12 / CTL-6	AT5G42190	AT5G42190.1	AT5G42190.1	-0.712652	0.712652	0.00337011	0.0113036	16	NaN	NaN	E3 ubiquitin ligase SCF complex subunit SKP1/ASK1 family protein	NaN	6	-38.9802	0.610198	CTL-12	CTL-6
CTL-12 / CTL-6	AT5G51750	AT5G51750.1	AT5G51750.1	-2.04365	2.04365	0.00339432	0.0113511	16	NaN	NaN	subtilase 1.3	NaN	4	-75.745	0.24255	CTL-12	CTL-6
CTL-12 / CTL-6	AT2G41600	AT2G41600.1;AT2G41600.2;AT2G41600.3;AT2G41600.4;AT2G41600.5;AT2G41600.6;AT2G41600.7	AT2G41600.1;AT2G41600.2;AT2G41600.3;AT2G41600.4;AT2G41600.5;AT2G41600.6;AT2G41600.7	0.801163	0.801163	0.00339846	0.0113588	16	NaN	NaN	Mitochondrial glycoprotein family protein	NaN	1	74.2505	1.74251	CTL-12	CTL-6
CTL-12 / CTL-6	AT5G06530	AT5G06530.1;AT5G06530.2;AT5G06530.3	AT5G06530.1;AT5G06530.2;AT5G06530.3	-1.3661	1.3661	0.00340003	0.011361	16	NaN	NaN	ABC-2 type transporter family protein	NaN	3	-61.2062	0.387938	CTL-12	CTL-6
CTL-12 / CTL-6	AT5G58030	AT5G58030.1	AT5G58030.1	0.790891	0.790891	0.00341673	0.011396	16	NaN	NaN	Transport protein particle (TRAPP) component	NaN	3	73.0143	1.73014	CTL-12	CTL-6
CTL-12 / CTL-6	AT5G09680	AT5G09680.1;AT5G09680.2;AT5G09680.3	AT5G09680.1;AT5G09680.2;AT5G09680.3	0.703133	0.703133	0.00343058	0.0114214	16	NaN	NaN	reduced lateral root formation	NaN	1	62.8037	1.62804	CTL-12	CTL-6
CTL-12 / CTL-6	AT2G42770	AT2G42770.1	AT2G42770.1	-1.16125	1.16125	0.00343921	0.0114404	16	NaN	NaN	Peroxisomal membrane 22 kDa (Mpv17/PMP22) family protein	NaN	3	-55.2875	0.447125	CTL-12	CTL-6
CTL-12 / CTL-6	AT1G08370	AT1G08370.1	AT1G08370.1	0.685522	0.685522	0.00349446	0.0115464	16	NaN	NaN	decapping 1	NaN	3	60.8284	1.60828	CTL-12	CTL-6
CTL-12 / CTL-6	AT5G10700	AT5G10700.1;AT5G10700.2	AT5G10700.1;AT5G10700.2	1.42947	1.42947	0.00350297	0.0115633	16	NaN	NaN	Peptidyl-tRNA hydrolase II (PTH2) family protein	NaN	1	169.347	2.69347	CTL-12	CTL-6
CTL-12 / CTL-6	AT5G15020	AT5G15020.1;AT5G15020.2	AT5G15020.1;AT5G15020.2	-0.792268	0.792268	0.0035464	0.0116482	16	NaN	NaN	SIN3-like 2	NaN	1	-42.2564	0.577436	CTL-12	CTL-6
CTL-12 / CTL-6	AT2G32090	AT2G32090.1;AT2G32090.2	AT2G32090.1;AT2G32090.2	1.53871	1.53871	0.00356441	0.0116821	14	NaN	NaN	Lactoylglutathione lyase / glyoxalase I family protein	NaN	1	190.535	2.90535	CTL-12	CTL-6
CTL-12 / CTL-6	AT3G54440	AT3G54440.1;AT3G54440.2;AT3G54440.3	AT3G54440.1;AT3G54440.2;AT3G54440.3	0.881166	0.881166	0.0035974	0.0117429	16	NaN	NaN	glycoside hydrolase family 2 protein	NaN	6	84.1863	1.84186	CTL-12	CTL-6
CTL-12 / CTL-6	AT5G47500	AT5G47500.1	AT5G47500.1	-1.7958	1.7958	0.00360061	0.0117492	12	NaN	NaN	Pectin lyase-like superfamily protein	NaN	1	-71.1989	0.288011	CTL-12	CTL-6
CTL-12 / CTL-6	AT2G34310	AT2G34310.1;AT2G34310.2;AT2G34310.3;AT2G34310.4;AT2G34310.5;AT2G34310.6;AT2G34310.7	AT2G34310.1;AT2G34310.2;AT2G34310.3;AT2G34310.4;AT2G34310.5;AT2G34310.6;AT2G34310.7	-1.2093	1.2093	0.00361177	0.0117703	16	NaN	NaN	hypothetical protein	NaN	3	-56.752	0.43248	CTL-12	CTL-6
CTL-12 / CTL-6	AT1G49540	AT1G49540.1;AT1G49540.2	AT1G49540.1;AT1G49540.2	0.934202	0.934202	0.00365619	0.0118572	16	NaN	NaN	elongator protein 2	NaN	2	91.0833	1.91083	CTL-12	CTL-6
CTL-12 / CTL-6	AT4G29520	AT4G29520.1	AT4G29520.1	-1.30923	1.30923	0.00367038	0.0118854	16	NaN	NaN	nucleophosmin	NaN	2	-59.6464	0.403536	CTL-12	CTL-6
CTL-12 / CTL-6	AT1G19480	AT1G19480.1;AT1G19480.2	AT1G19480.1;AT1G19480.2	1.14326	1.14326	0.00369968	0.0119435	16	NaN	NaN	DNA glycosylase superfamily protein	NaN	1	120.88	2.2088	CTL-12	CTL-6
CTL-12 / CTL-6	AT5G45690	AT5G45690.1	AT5G45690.1	1.16638	1.16638	0.00370463	0.0119533	16	NaN	NaN	histone acetyltransferase (DUF1264)	NaN	3	124.448	2.24448	CTL-12	CTL-6
CTL-12 / CTL-6	AT2G20530	AT2G20530.1;AT2G20530.2	AT2G20530.1;AT2G20530.2	0.593254	0.593254	0.00370485	0.0119538	16	NaN	NaN	prohibitin 6	NaN	6	50.8646	1.50865	CTL-12	CTL-6
CTL-12 / CTL-6	AT5G08550	AT5G08550.1	AT5G08550.1	-1.10247	1.10247	0.00371785	0.0119789	10	NaN	NaN	GC-rich sequence DNA-binding factor-like protein	NaN	1	-53.4283	0.465717	CTL-12	CTL-6
CTL-12 / CTL-6	AT1G44835	AT1G44835.1;AT1G44835.2	AT1G44835.1;AT1G44835.2	-0.685118	0.685118	0.00373714	0.0120171	16	NaN	NaN	YbaK/aminoacyl-tRNA synthetase-associated domain-containing protein	NaN	5	-37.8045	0.621955	CTL-12	CTL-6
CTL-12 / CTL-6	AT5G57345	AT5G57345.1	AT5G57345.1	1.84962	1.84962	0.00375095	0.0120422	16	NaN	NaN	transmembrane protein	NaN	1	260.406	3.60406	CTL-12	CTL-6
CTL-12 / CTL-6	AT1G49730	AT1G49730.1	AT1G49730.1	-0.889851	0.889851	0.00376426	0.0120664	16	NaN	NaN	Protein kinase superfamily protein	NaN	2	-46.033	0.53967	CTL-12	CTL-6
CTL-12 / CTL-6	AT5G18820	AT5G18820.1;AT5G18820.2	AT5G18820.1;AT5G18820.2	2.23669	2.23669	0.00378167	0.0120983	8	NaN	NaN	TCP-1/cpn60 chaperonin family protein	NaN	2	371.316	4.71316	CTL-12	CTL-6
CTL-12 / CTL-6	AT3G26410	AT3G26410.1	AT3G26410.1	-0.785226	0.785226	0.00384034	0.012209	15	NaN	NaN	tRNA modification 11 protein	NaN	1	-41.9739	0.580261	CTL-12	CTL-6
CTL-12 / CTL-6	AT1G29390	AT1G29390.1;AT1G29390.2	AT1G29390.1;AT1G29390.2	-0.598258	0.598258	0.00386706	0.0122614	14	NaN	NaN	cold regulated 314 thylakoid membrane 2	NaN	1	-33.9449	0.660551	CTL-12	CTL-6
CTL-12 / CTL-6	AT5G05450	AT5G05450.1	AT5G05450.1	-1.37361	1.37361	0.003889	0.0122999	14	NaN	NaN	P-loop containing nucleoside triphosphate hydrolases superfamily protein	NaN	1	-61.4077	0.385923	CTL-12	CTL-6
CTL-12 / CTL-6	AT1G72340	AT1G72340.1;AT1G72340.2;AT1G72340.3	AT1G72340.1;AT1G72340.2;AT1G72340.3	0.731742	0.731742	0.00391302	0.0123468	16	NaN	NaN	NagB/RpiA/CoA transferase-like superfamily protein	NaN	2	66.0643	1.66064	CTL-12	CTL-6
CTL-12 / CTL-6	AT1G77460	AT1G77460.1;AT1G77460.2;AT1G77460.3;AT1G77460.4	AT1G77460.1;AT1G77460.2;AT1G77460.3;AT1G77460.4	-1.037	1.037	0.00392933	0.0123785	16	NaN	NaN	CELLULOSE SYNTHASE INTERACTIVE 3	NaN	1	-51.2661	0.487339	CTL-12	CTL-6
CTL-12 / CTL-6	AT5G49530	AT5G49530.1	AT5G49530.1	-2.78544	2.78544	0.00393364	0.0123871	16	NaN	NaN	SIN-like family protein	NaN	2	-85.4956	0.145044	CTL-12	CTL-6
CTL-12 / CTL-6	AT1G78140	AT1G78140.1	AT1G78140.1	-0.743817	0.743817	0.00411958	0.0127421	16	NaN	NaN	S-adenosyl-L-methionine-dependent methyltransferases superfamily protein	NaN	5	-40.2842	0.597158	CTL-12	CTL-6
CTL-12 / CTL-6	AT1G55530	AT1G55530.1;AT1G55530.2;AT1G55530.3	AT1G55530.1;AT1G55530.2;AT1G55530.3	0.851197	0.851197	0.00414907	0.0127995	14	NaN	NaN	RING/U-box superfamily protein	NaN	1	80.3997	1.804	CTL-12	CTL-6
CTL-12 / CTL-6	AT4G18970	AT4G18970.1;AT4G18970.2	AT4G18970.1;AT4G18970.2	0.596773	0.596773	0.00416183	0.0128225	16	NaN	NaN	GDSL-like Lipase/Acylhydrolase superfamily protein	NaN	5	51.233	1.51233	CTL-12	CTL-6
CTL-12 / CTL-6	AT2G02590	AT2G02590.1	AT2G02590.1	0.728056	0.728056	0.00416204	0.0128231	16	NaN	NaN	small multi-drug export protein	NaN	1	65.6406	1.65641	CTL-12	CTL-6
CTL-12 / CTL-6	AT4G17010	AT4G17010.1	AT4G17010.1	-0.789848	0.789848	0.0041661	0.0128305	8	NaN	NaN	transcription factor IIIB	NaN	1	-42.1595	0.578405	CTL-12	CTL-6
CTL-12 / CTL-6	AT5G28750	AT5G28750.1	AT5G28750.1	-1.05556	1.05556	0.00417043	0.0128377	16	NaN	NaN	Bacterial sec-independent translocation protein mttA/Hcf106	NaN	1	-51.8888	0.481112	CTL-12	CTL-6
CTL-12 / CTL-6	AT4G37640	AT4G37640.1	AT4G37640.1	-0.92876	0.92876	0.00419296	0.0128805	16	NaN	NaN	calcium ATPase 2	NaN	4	-47.469	0.52531	CTL-12	CTL-6
CTL-12 / CTL-6	AT3G61430	AT3G61430.1;AT3G61430.2	AT3G61430.1;AT3G61430.2	-1.00703	1.00703	0.00420625	0.012906	16	NaN	NaN	plasma membrane intrinsic protein 1A	NaN	3	-50.2432	0.497568	CTL-12	CTL-6
CTL-12 / CTL-6	AT1G67440	AT1G67440.1;AT1G67440.2	AT1G67440.1;AT1G67440.2	-0.969043	0.969043	0.00423287	0.0129572	16	NaN	NaN	Minichromosome maintenance (MCM2/3/5) family protein	NaN	1	-48.9155	0.510845	CTL-12	CTL-6
CTL-12 / CTL-6	AT1G07960	AT1G07960.1;AT1G07960.2;AT1G07960.3;AT1G07960.4	AT1G07960.1;AT1G07960.2;AT1G07960.3;AT1G07960.4	-1.08198	1.08198	0.00424542	0.012978	16	NaN	NaN	PDI-like 5-1	NaN	1	-52.7621	0.472379	CTL-12	CTL-6
CTL-12 / CTL-6	AT2G41430	AT2G41430.1;AT2G41430.2;AT2G41430.3;AT2G41430.4;AT2G41430.5	AT2G41430.1;AT2G41430.2;AT2G41430.3;AT2G41430.4;AT2G41430.5	-0.597294	0.597294	0.00426888	0.0130251	16	NaN	NaN	dehydration-induced protein (ERD15)	NaN	1	-33.9007	0.660993	CTL-12	CTL-6
CTL-12 / CTL-6	AT5G02740	AT5G02740.1;AT5G02740.2	AT5G02740.1;AT5G02740.2	0.63223	0.63223	0.00430512	0.0130932	16	NaN	NaN	Ribosomal protein S24e family protein	NaN	3	54.9959	1.54996	CTL-12	CTL-6
CTL-12 / CTL-6	AT3G16370	AT3G16370.1	AT3G16370.1	-0.644511	0.644511	0.00435164	0.0131804	16	NaN	NaN	GDSL-like Lipase/Acylhydrolase superfamily protein	NaN	10	-36.029	0.63971	CTL-12	CTL-6
CTL-12 / CTL-6	AT5G10710	AT5G10710.1;AT5G10710.3	AT5G10710.1;AT5G10710.3	0.697437	0.697437	0.00437206	0.0132172	16	NaN	NaN	centromere protein O	NaN	1	62.1621	1.62162	CTL-12	CTL-6
CTL-12 / CTL-6	AT5G05170	AT5G05170.1	AT5G05170.1	-0.621384	0.621384	0.00442883	0.0133225	16	NaN	NaN	Cellulose synthase family protein	NaN	4	-34.9953	0.650047	CTL-12	CTL-6
CTL-12 / CTL-6	AT5G11880	AT5G11880.1	AT5G11880.1	0.802997	0.802997	0.00449246	0.0134362	16	NaN	NaN	Pyridoxal-dependent decarboxylase family protein	NaN	2	74.4722	1.74472	CTL-12	CTL-6
CTL-12 / CTL-6	AT4G37530	AT4G37530.1;AT4G37530.2	AT4G37530.1;AT4G37530.2	-0.845834	0.845834	0.00449987	0.01345	16	NaN	NaN	Peroxidase superfamily protein	NaN	3	-44.3611	0.556389	CTL-12	CTL-6
CTL-12 / CTL-6	AT1G24706	AT1G24706.1;AT1G24706.2;AT1G24706.3;AT1G24706.4;AT1G24706.5;AT1G24706.6;AT1G24706.7;AT1G24706.8;AT1G24706.9	AT1G24706.1;AT1G24706.2;AT1G24706.3;AT1G24706.4;AT1G24706.5;AT1G24706.6;AT1G24706.7;AT1G24706.8;AT1G24706.9	1.51356	1.51356	0.00451535	0.01348	16	NaN	NaN	THO2	NaN	4	185.514	2.85514	CTL-12	CTL-6
CTL-12 / CTL-6	AT4G16390	AT4G16390.1	AT4G16390.1	0.602629	0.602629	0.00451827	0.0134849	16	NaN	NaN	pentatricopeptide (PPR) repeat-containing protein	NaN	13	51.8482	1.51848	CTL-12	CTL-6
CTL-12 / CTL-6	AT4G39200	AT4G39200.1;AT4G39200.2	AT4G39200.1;AT4G39200.2	-1.34058	1.34058	0.0045938	0.0136254	16	NaN	NaN	Ribosomal protein S25 family protein	NaN	1	-60.5138	0.394862	CTL-12	CTL-6
CTL-12 / CTL-6	AT4G27080	AT4G27080.1;AT4G27080.2	AT4G27080.1;AT4G27080.2	-0.685703	0.685703	0.00460853	0.0136522	16	NaN	NaN	PDI-like 5-4	NaN	1	-37.8297	0.621703	CTL-12	CTL-6
CTL-12 / CTL-6	AT1G70760	AT1G70760.1	AT1G70760.1	1.0634	1.0634	0.00465976	0.0137487	14	NaN	NaN	inorganic carbon transport protein-like protein	NaN	1	108.985	2.08985	CTL-12	CTL-6
CTL-12 / CTL-6	AT4G34230	AT4G34230.1	AT4G34230.1	0.593909	0.593909	0.00466384	0.0137572	16	NaN	NaN	cinnamyl alcohol dehydrogenase 5	NaN	11	50.9331	1.50933	CTL-12	CTL-6
CTL-12 / CTL-6	AT4G10110	AT4G10110.1	AT4G10110.1	-0.80781	0.80781	0.00470169	0.0138248	14	NaN	NaN	RNA-binding (RRM/RBD/RNP motifs) family protein	NaN	1	-42.8752	0.571248	CTL-12	CTL-6
CTL-12 / CTL-6	AT5G57960	AT5G57960.1;AT5G57960.2	AT5G57960.1;AT5G57960.2	0.783611	0.783611	0.00472245	0.0138634	16	NaN	NaN	GTP-binding protein%2C HflX	NaN	4	72.1435	1.72143	CTL-12	CTL-6
CTL-12 / CTL-6	AT3G06960	AT3G06960.1	AT3G06960.1	0.702738	0.702738	0.0047747	0.0139575	16	NaN	NaN	pigment defective 320	NaN	1	62.7591	1.62759	CTL-12	CTL-6
CTL-12 / CTL-6	AT4G37510	AT4G37510.1	AT4G37510.1	0.772551	0.772551	0.00477677	0.0139606	16	NaN	NaN	Ribonuclease III family protein	NaN	4	70.8288	1.70829	CTL-12	CTL-6
CTL-12 / CTL-6	AT5G11770	AT5G11770.1	AT5G11770.1	-0.899317	0.899317	0.00477882	0.0139648	16	NaN	NaN	NADH-ubiquinone oxidoreductase 20 kDa subunit	NaN	4	-46.3859	0.536141	CTL-12	CTL-6
CTL-12 / CTL-6	AT4G14270	AT4G14270.1;AT4G14270.2	AT4G14270.1;AT4G14270.2	0.655265	0.655265	0.0048142	0.014028	14	NaN	NaN	polyadenylate-binding protein interacting protein	NaN	2	57.4905	1.57491	CTL-12	CTL-6
CTL-12 / CTL-6	ATMG00080	ATMG00080.1	ATMG00080.1	1.0204	1.0204	0.0048607	0.0141095	6	NaN	NaN	ribosomal protein L16	NaN	1	102.849	2.02849	CTL-12	CTL-6
CTL-12 / CTL-6	AT4G28660	AT4G28660.1;AT4G28660.2	AT4G28660.1;AT4G28660.2	4.8326	4.8326	0.00491297	0.0142023	10	NaN	NaN	photosystem II reaction center PSB28 protein	NaN	1	2749.42	28.4942	CTL-12	CTL-6
CTL-12 / CTL-6	AT1G54630	AT1G54630.1	AT1G54630.1	-1.34998	1.34998	0.00491963	0.0142135	16	NaN	NaN	acyl carrier protein 3	NaN	2	-60.7703	0.392297	CTL-12	CTL-6
CTL-12 / CTL-6	AT5G19520	AT5G19520.1;AT5G19520.2	AT5G19520.1;AT5G19520.2	2.02283	2.02283	0.00496407	0.0142912	14	NaN	NaN	mechanosensitive channel of small conductance-like 9	NaN	1	306.379	4.06379	CTL-12	CTL-6
CTL-12 / CTL-6	AT5G48900	AT5G48900.1	AT5G48900.1	1.05486	1.05486	0.00497103	0.0143038	16	NaN	NaN	Pectin lyase-like superfamily protein	NaN	2	107.752	2.07752	CTL-12	CTL-6
CTL-12 / CTL-6	AT5G62560	AT5G62560.1	AT5G62560.1	-0.896694	0.896694	0.00497915	0.0143171	16	NaN	NaN	RING/U-box superfamily protein with ARM repeat domain-containing protein	NaN	3	-46.2884	0.537116	CTL-12	CTL-6
CTL-12 / CTL-6	AT2G32410	AT2G32410.1;AT2G32410.2;AT2G32410.3	AT2G32410.1;AT2G32410.2;AT2G32410.3	-0.744655	0.744655	0.00504885	0.0144435	14	NaN	NaN	AXR1-like protein	NaN	1	-40.3189	0.596811	CTL-12	CTL-6
CTL-12 / CTL-6	AT2G40590	AT2G40590.1	AT2G40590.1	2.54967	2.54967	0.00505869	0.0144599	14	NaN	NaN	Ribosomal protein S26e family protein	NaN	1	485.499	5.85499	CTL-12	CTL-6
CTL-12 / CTL-6	AT5G64290	AT5G64290.1	AT5G64290.1	-0.952494	0.952494	0.00514599	0.0146138	16	NaN	NaN	dicarboxylate transport 2.1	NaN	4	-48.3262	0.516738	CTL-12	CTL-6
CTL-12 / CTL-6	AT5G65760	AT5G65760.1	AT5G65760.1	0.696669	0.696669	0.00515719	0.014632	16	NaN	NaN	Serine carboxypeptidase S28 family protein	NaN	1	62.0758	1.62076	CTL-12	CTL-6
CTL-12 / CTL-6	AT3G58390	AT3G58390.1	AT3G58390.1	1.08849	1.08849	0.00516701	0.0146483	16	NaN	NaN	Eukaryotic release factor 1 (eRF1) family protein	NaN	1	112.652	2.12652	CTL-12	CTL-6
CTL-12 / CTL-6	AT3G51250	AT3G51250.1;AT3G51250.2	AT3G51250.1;AT3G51250.2	1.10823	1.10823	0.00524142	0.0147787	16	NaN	NaN	Senescence/dehydration-associated protein-like protein	NaN	2	115.581	2.15581	CTL-12	CTL-6
CTL-12 / CTL-6	AT4G01290	AT4G01290.1;AT4G01290.2	AT4G01290.1;AT4G01290.2	0.828237	0.828237	0.00524642	0.0147881	16	NaN	NaN	chorismate synthase	NaN	9	77.5514	1.77551	CTL-12	CTL-6
CTL-12 / CTL-6	AT3G03640	AT3G03640.1	AT3G03640.1	0.852368	0.852368	0.00529951	0.0148828	16	NaN	NaN	beta glucosidase 25	NaN	3	80.5462	1.80546	CTL-12	CTL-6
CTL-12 / CTL-6	AT3G10490	AT3G10490.1;AT3G10490.2;AT3G10490.3;AT3G10490.4	AT3G10490.1;AT3G10490.2;AT3G10490.3;AT3G10490.4	0.93891	0.93891	0.00532991	0.0149367	16	NaN	NaN	NAC domain containing protein 52	NaN	1	91.7079	1.91708	CTL-12	CTL-6
CTL-12 / CTL-6	AT5G37720	AT5G37720.1;AT5G37720.2	AT5G37720.1;AT5G37720.2	-0.869711	0.869711	0.00534327	0.0149578	14	NaN	NaN	ALWAYS EARLY 4	NaN	2	-45.2744	0.547256	CTL-12	CTL-6
CTL-12 / CTL-6	AT1G62800	AT1G62800.1;AT1G62800.2	AT1G62800.1;AT1G62800.2	1.01126	1.01126	0.00543772	0.0151235	16	NaN	NaN	aspartate aminotransferase 4	NaN	1	101.568	2.01568	CTL-12	CTL-6
CTL-12 / CTL-6	AT3G04720	AT3G04720.1	AT3G04720.1	0.775959	0.775959	0.00548004	0.0151962	16	NaN	NaN	pathogenesis-related 4	NaN	3	71.2328	1.71233	CTL-12	CTL-6
CTL-12 / CTL-6	AT2G29180	AT2G29180.1	AT2G29180.1	-0.63554	0.63554	0.00549148	0.0152162	14	NaN	NaN	transmembrane protein	NaN	1	-35.63	0.6437	CTL-12	CTL-6
CTL-12 / CTL-6	AT5G41600	AT5G41600.1	AT5G41600.1	0.955575	0.955575	0.00556078	0.01533	16	NaN	NaN	VIRB2-interacting protein 3	NaN	3	93.9352	1.93935	CTL-12	CTL-6
CTL-12 / CTL-6	ATMG00510	ATMG00510.1	ATMG00510.1	0.924998	0.924998	0.00560353	0.0154011	16	NaN	NaN	NADH dehydrogenase subunit 7	NaN	3	89.8682	1.89868	CTL-12	CTL-6
CTL-12 / CTL-6	AT2G42710	AT2G42710.1	AT2G42710.1	-0.832321	0.832321	0.00562345	0.0154353	16	NaN	NaN	Ribosomal protein L1p/L10e family	NaN	4	-43.8375	0.561625	CTL-12	CTL-6
CTL-12 / CTL-6	AT1G78680	AT1G78680.1;AT1G78680.2	AT1G78680.1;AT1G78680.2	0.799314	0.799314	0.00565813	0.0154946	16	NaN	NaN	gamma-glutamyl hydrolase 2	NaN	3	74.0273	1.74027	CTL-12	CTL-6
CTL-12 / CTL-6	AT3G18820	AT3G18820.1	AT3G18820.1	-0.855545	0.855545	0.00570904	0.0155837	16	NaN	NaN	RAB GTPase homolog G3F	NaN	4	-44.7343	0.552657	CTL-12	CTL-6
CTL-12 / CTL-6	AT1G62630	AT1G62630.1	AT1G62630.1	1.16366	1.16366	0.00588749	0.0158811	14	NaN	NaN	Disease resistance protein (CC-NBS-LRR class) family	NaN	2	124.025	2.24025	CTL-12	CTL-6
CTL-12 / CTL-6	AT3G28760	AT3G28760.1;AT3G28760.2	AT3G28760.1;AT3G28760.2	0.617573	0.617573	0.00590628	0.0159119	16	NaN	NaN	3-dehydroquinate synthase	NaN	6	53.4292	1.53429	CTL-12	CTL-6
CTL-12 / CTL-6	AT3G44860	AT3G44860.1	AT3G44860.1	1.59279	1.59279	0.00592843	0.0159493	14	NaN	NaN	farnesoic acid carboxyl-O-methyltransferase	NaN	1	201.633	3.01633	CTL-12	CTL-6
CTL-12 / CTL-6	AT5G35200	AT5G35200.1;AT5G35200.2	AT5G35200.1;AT5G35200.2	1.34887	1.34887	0.00596063	0.016005	16	NaN	NaN	ENTH/ANTH/VHS superfamily protein	NaN	1	154.713	2.54713	CTL-12	CTL-6
CTL-12 / CTL-6	AT5G13710	AT5G13710.1;AT5G13710.2	AT5G13710.1;AT5G13710.2	-0.609518	0.609518	0.00611444	0.0162599	16	NaN	NaN	sterol methyltransferase 1	NaN	7	-34.4585	0.655415	CTL-12	CTL-6
CTL-12 / CTL-6	AT4G08310	AT4G08310.1	AT4G08310.1	-0.926173	0.926173	0.00612952	0.0162837	16	NaN	NaN	DNA ligase	NaN	3	-47.3748	0.526252	CTL-12	CTL-6
CTL-12 / CTL-6	AT1G50840	AT1G50840.1;AT1G50840.2	AT1G50840.1;AT1G50840.2	0.877927	0.877927	0.00628833	0.0165405	16	NaN	NaN	polymerase gamma 2	NaN	1	83.7733	1.83773	CTL-12	CTL-6
CTL-12 / CTL-6	AT3G52310	AT3G52310.1	AT3G52310.1	1.25465	1.25465	0.00629004	0.0165435	16	NaN	NaN	ABC transporter G family member 27	NaN	1	138.61	2.3861	CTL-12	CTL-6
CTL-12 / CTL-6	AT3G27080	AT3G27080.1	AT3G27080.1	-0.708287	0.708287	0.00630682	0.0165715	16	NaN	NaN	translocase of outer membrane 20 kDa subunit 3	NaN	1	-38.7954	0.612046	CTL-12	CTL-6
CTL-12 / CTL-6	AT4G02030	AT4G02030.1;AT4G02030.2	AT4G02030.1;AT4G02030.2	0.730513	0.730513	0.00638596	0.0166974	14	NaN	NaN	Vps51/Vps67 family (components of vesicular transport) protein	NaN	2	65.9229	1.65923	CTL-12	CTL-6
CTL-12 / CTL-6	AT1G14650	AT1G14650.1;AT1G14650.2;AT1G14650.3	AT1G14650.1;AT1G14650.2;AT1G14650.3	0.712494	0.712494	0.00642634	0.0167607	16	NaN	NaN	SWAP (Suppressor-of-White-APricot)/surp domain-containing protein / ubiquitin family protein	NaN	5	63.8634	1.63863	CTL-12	CTL-6
CTL-12 / CTL-6	AT1G31280	AT1G31280.1	AT1G31280.1	-3.40936	3.40936	0.00642793	0.0167635	16	NaN	NaN	Argonaute family protein	NaN	4	-90.588	0.09412	CTL-12	CTL-6
CTL-12 / CTL-6	AT4G09950	AT4G09950.1;AT4G09950.2	AT4G09950.1;AT4G09950.2	1.50227	1.50227	0.00651355	0.0169029	10	NaN	NaN	P-loop containing nucleoside triphosphate hydrolases superfamily protein	NaN	1	183.287	2.83287	CTL-12	CTL-6
CTL-12 / CTL-6	AT5G19010	AT5G19010.1	AT5G19010.1	-0.85366	0.85366	0.00652994	0.0169288	16	NaN	NaN	mitogen-activated protein kinase 16	NaN	2	-44.6621	0.553379	CTL-12	CTL-6
CTL-12 / CTL-6	AT2G22910	AT2G22910.1	AT2G22910.1	1.27196	1.27196	0.00653978	0.0169441	10	NaN	NaN	N-acetyl-l-glutamate synthase 1	NaN	1	141.489	2.41489	CTL-12	CTL-6
CTL-12 / CTL-6	AT1G51800	AT1G51800.1	AT1G51800.1	-1.43148	1.43148	0.00657481	0.0169986	16	NaN	NaN	Leucine-rich repeat protein kinase family protein	NaN	5	-62.925	0.37075	CTL-12	CTL-6
CTL-12 / CTL-6	AT2G18480	AT2G18480.1	AT2G18480.1	2.89033	2.89033	0.00658215	0.01701	12	NaN	NaN	Major facilitator superfamily protein	NaN	1	641.439	7.41439	CTL-12	CTL-6
CTL-12 / CTL-6	AT4G00660	AT4G00660.1;AT4G00660.2	AT4G00660.1;AT4G00660.2	0.680592	0.680592	0.00658552	0.0170155	16	NaN	NaN	RNAhelicase-like 8	NaN	8	60.2798	1.6028	CTL-12	CTL-6
CTL-12 / CTL-6	AT3G19990	AT3G19990.1;AT3G19990.2	AT3G19990.1;AT3G19990.2	0.975411	0.975411	0.00659976	0.0170381	16	NaN	NaN	E3 ubiquitin-protein ligase	NaN	3	96.6201	1.9662	CTL-12	CTL-6
CTL-12 / CTL-6	AT4G01130	AT4G01130.1	AT4G01130.1	0.614044	0.614044	0.00660475	0.0170455	16	NaN	NaN	GDSL-like Lipase/Acylhydrolase superfamily protein	NaN	6	53.0543	1.53054	CTL-12	CTL-6
CTL-12 / CTL-6	AT3G59990	AT3G59990.1;AT3G59990.2;AT3G59990.3;AT3G59990.4	AT3G59990.1;AT3G59990.2;AT3G59990.3;AT3G59990.4	-0.942856	0.942856	0.00664172	0.0171053	16	NaN	NaN	methionine aminopeptidase 2B	NaN	4	-47.9798	0.520202	CTL-12	CTL-6
CTL-12 / CTL-6	AT3G04650	AT3G04650.1	AT3G04650.1	1.08033	1.08033	0.00673208	0.0172496	16	NaN	NaN	FAD/NAD(P)-binding oxidoreductase family protein	NaN	4	111.453	2.11453	CTL-12	CTL-6
CTL-12 / CTL-6	AT3G63310	AT3G63310.1	AT3G63310.1	1.1437	1.1437	0.00673769	0.0172567	12	NaN	NaN	Bax inhibitor-1 family protein	NaN	1	120.948	2.20948	CTL-12	CTL-6
CTL-12 / CTL-6	AT4G10180	AT4G10180.1	AT4G10180.1	-0.610263	0.610263	0.00675946	0.0172919	16	NaN	NaN	light-mediated development protein 1 / deetiolated1 (DET1)	NaN	1	-34.4923	0.655077	CTL-12	CTL-6
CTL-12 / CTL-6	AT2G36870	AT2G36870.1	AT2G36870.1	-0.671275	0.671275	0.00686107	0.0174515	16	NaN	NaN	xyloglucan endotransglucosylase/hydrolase 32	NaN	5	-37.2049	0.627951	CTL-12	CTL-6
CTL-12 / CTL-6	AT5G06690	AT5G06690.1	AT5G06690.1	-0.974739	0.974739	0.0070388	0.0177312	16	NaN	NaN	WCRKC thioredoxin 1	NaN	5	-49.1168	0.508832	CTL-12	CTL-6
CTL-12 / CTL-6	AT4G34120	AT4G34120.1	AT4G34120.1	0.859968	0.859968	0.00707105	0.0177831	16	NaN	NaN	Cystathionine beta-synthase (CBS) family protein	NaN	8	81.4998	1.815	CTL-12	CTL-6
CTL-12 / CTL-6	AT4G14870	AT4G14870.1	AT4G14870.1	-1.17245	1.17245	0.00707705	0.017794	14	NaN	NaN	secE/sec61-gamma protein transport protein	NaN	2	-55.6332	0.443668	CTL-12	CTL-6
CTL-12 / CTL-6	AT2G38870	AT2G38870.1	AT2G38870.1	-1.52282	1.52282	0.00711666	0.0178575	14	NaN	NaN	Serine protease inhibitor%2C potato inhibitor I-type family protein	NaN	2	-65.1995	0.348005	CTL-12	CTL-6
CTL-12 / CTL-6	AT2G38960	AT2G38960.1;AT2G38960.2;AT2G38960.3	AT2G38960.1;AT2G38960.2;AT2G38960.3	-1.03555	1.03555	0.00712816	0.0178758	14	NaN	NaN	endoplasmic reticulum oxidoreductins 2	NaN	1	-51.2172	0.487828	CTL-12	CTL-6
CTL-12 / CTL-6	AT2G46260	AT2G46260.1	AT2G46260.1	-0.902328	0.902328	0.00716848	0.0179399	16	NaN	NaN	BTB/POZ/Kelch-associated protein	NaN	1	-46.4977	0.535023	CTL-12	CTL-6
CTL-12 / CTL-6	AT3G53970	AT3G53970.1	AT3G53970.1	-0.60439	0.60439	0.0073287	0.018194	16	NaN	NaN	proteasome inhibitor-like protein	NaN	3	-34.225	0.65775	CTL-12	CTL-6
CTL-12 / CTL-6	AT5G67130	AT5G67130.1	AT5G67130.1	-0.6703	0.6703	0.00733235	0.0182001	16	NaN	NaN	PLC-like phosphodiesterases superfamily protein	NaN	2	-37.1624	0.628376	CTL-12	CTL-6
CTL-12 / CTL-6	AT4G39230	AT4G39230.1	AT4G39230.1	0.64454	0.64454	0.00733373	0.0182022	14	NaN	NaN	NmrA-like negative transcriptional regulator family protein	NaN	1	56.3241	1.56324	CTL-12	CTL-6
CTL-12 / CTL-6	AT5G25070	AT5G25070.1	AT5G25070.1	-0.815995	0.815995	0.00733866	0.0182097	16	NaN	NaN	neurofilament light protein	NaN	4	-43.1983	0.568017	CTL-12	CTL-6
CTL-12 / CTL-6	AT1G70670	AT1G70670.1	AT1G70670.1	-0.734361	0.734361	0.00737064	0.0182584	16	NaN	NaN	Caleosin-related family protein	NaN	1	-39.8916	0.601084	CTL-12	CTL-6
CTL-12 / CTL-6	AT4G03120	AT4G03120.1	AT4G03120.1	1.11692	1.11692	0.00739963	0.0183038	13	NaN	NaN	C2H2 and C2HC zinc fingers superfamily protein	NaN	1	116.884	2.16884	CTL-12	CTL-6
CTL-12 / CTL-6	AT2G35020	AT2G35020.1	AT2G35020.1	-0.639358	0.639358	0.00743465	0.0183552	16	NaN	NaN	N-acetylglucosamine-1-phosphate uridylyltransferase 2	NaN	4	-35.8001	0.641999	CTL-12	CTL-6
CTL-12 / CTL-6	AT5G19440	AT5G19440.1	AT5G19440.1	-0.779515	0.779515	0.00749158	0.0184424	16	NaN	NaN	NAD(P)-binding Rossmann-fold superfamily protein	NaN	7	-41.7437	0.582563	CTL-12	CTL-6
CTL-12 / CTL-6	AT2G39670	AT2G39670.1;AT2G39670.2	AT2G39670.1;AT2G39670.2	-0.696615	0.696615	0.00755183	0.0185336	16	NaN	NaN	Radical SAM superfamily protein	NaN	3	-38.2982	0.617018	CTL-12	CTL-6
CTL-12 / CTL-6	AT5G53580	AT5G53580.1	AT5G53580.1	-0.677134	0.677134	0.00760867	0.0186155	16	NaN	NaN	NAD(P)-linked oxidoreductase superfamily protein	NaN	4	-37.4593	0.625407	CTL-12	CTL-6
CTL-12 / CTL-6	AT1G08770	AT1G08770.1	AT1G08770.1	-1.25757	1.25757	0.0076135	0.0186233	16	NaN	NaN	prenylated RAB acceptor 1.E	NaN	1	-58.1752	0.418248	CTL-12	CTL-6
CTL-12 / CTL-6	AT3G01130	AT3G01130.1;AT3G01130.2;AT3G01130.3;AT3G01130.4;AT3G01130.5;AT3G01130.6;AT3G01130.7;AT3G01130.8	AT3G01130.1;AT3G01130.2;AT3G01130.3;AT3G01130.4;AT3G01130.5;AT3G01130.6;AT3G01130.7;AT3G01130.8	0.760023	0.760023	0.00765429	0.0186864	16	NaN	NaN	ATP synthase E chain	NaN	1	69.3518	1.69352	CTL-12	CTL-6
CTL-12 / CTL-6	AT5G11600	AT5G11600.1;AT5G11600.2	AT5G11600.1;AT5G11600.2	1.54713	1.54713	0.00773183	0.0188053	10	NaN	NaN	hypothetical protein	NaN	1	192.234	2.92234	CTL-12	CTL-6
CTL-12 / CTL-6	AT4G11640	AT4G11640.1	AT4G11640.1	0.845168	0.845168	0.0079539	0.0191443	16	NaN	NaN	serine racemase	NaN	3	79.6474	1.79647	CTL-12	CTL-6
CTL-12 / CTL-6	AT3G59480	AT3G59480.1	AT3G59480.1	-1.30408	1.30408	0.00798155	0.0191861	16	NaN	NaN	pfkB-like carbohydrate kinase family protein	NaN	2	-59.5021	0.404979	CTL-12	CTL-6
CTL-12 / CTL-6	AT1G60170	AT1G60170.1	AT1G60170.1	1.80808	1.80808	0.00802756	0.0192535	16	NaN	NaN	pre-mRNA processing ribonucleoprotein binding region-containing protein	NaN	1	250.175	3.50175	CTL-12	CTL-6
CTL-12 / CTL-6	AT5G52190	AT5G52190.1	AT5G52190.1	0.881305	0.881305	0.00803559	0.0192652	16	NaN	NaN	Sugar isomerase (SIS) family protein	NaN	1	84.204	1.84204	CTL-12	CTL-6
CTL-12 / CTL-6	AT1G66150	AT1G66150.1	AT1G66150.1	1.02019	1.02019	0.00804178	0.0192736	16	NaN	NaN	transmembrane kinase 1	NaN	6	102.819	2.02819	CTL-12	CTL-6
CTL-12 / CTL-6	AT2G31890	AT2G31890.1	AT2G31890.1	-0.79373	0.79373	0.00819336	0.0194956	16	NaN	NaN	RAP	NaN	3	-42.3149	0.576851	CTL-12	CTL-6
CTL-12 / CTL-6	AT5G16390	AT5G16390.1;AT5G16390.2	AT5G16390.1;AT5G16390.2	1.36861	1.36861	0.00824224	0.0195716	16	NaN	NaN	chloroplastic acetylcoenzyme A carboxylase 1	NaN	2	158.223	2.58223	CTL-12	CTL-6
CTL-12 / CTL-6	AT1G27752	AT1G27752.1;AT1G27752.2	AT1G27752.1;AT1G27752.2	-1.11665	1.11665	0.00824985	0.0195829	14	NaN	NaN	Ubiquitin system component Cue protein	NaN	1	-53.8837	0.461163	CTL-12	CTL-6
CTL-12 / CTL-6	AT2G19680	AT2G19680.1;AT2G19680.2	AT2G19680.1;AT2G19680.2	-1.99501	1.99501	0.00830147	0.0196624	12	NaN	NaN	Mitochondrial ATP synthase subunit G protein	NaN	1	-74.9134	0.250866	CTL-12	CTL-6
CTL-12 / CTL-6	AT5G54900	AT5G54900.1	AT5G54900.1	0.838336	0.838336	0.00833047	0.0197029	16	NaN	NaN	RNA-binding protein 45A	NaN	4	78.7987	1.78799	CTL-12	CTL-6
CTL-12 / CTL-6	ATMG00640	ATMG00640.1	ATMG00640.1	-0.60522	0.60522	0.0083631	0.0197544	16	NaN	NaN	hydrogen ion transporting ATP synthases%2C rotational mechanism%3Bzinc ion binding protein	NaN	2	-34.2629	0.657371	CTL-12	CTL-6
CTL-12 / CTL-6	AT4G20940	AT4G20940.1	AT4G20940.1	-0.8832	0.8832	0.00840112	0.0198081	16	NaN	NaN	Leucine-rich receptor-like protein kinase family protein	NaN	3	-45.7836	0.542164	CTL-12	CTL-6
CTL-12 / CTL-6	AT5G09530	AT5G09530.1	AT5G09530.1	-0.667252	0.667252	0.00844916	0.0198824	16	NaN	NaN	hydroxyproline-rich glycoprotein family protein	NaN	9	-37.0295	0.629705	CTL-12	CTL-6
CTL-12 / CTL-6	AT3G28040	AT3G28040.1	AT3G28040.1	-0.684096	0.684096	0.00847218	0.0199175	16	NaN	NaN	Leucine-rich receptor-like protein kinase family protein	NaN	3	-37.7604	0.622396	CTL-12	CTL-6
CTL-12 / CTL-6	AT2G05540	AT2G05540.1	AT2G05540.1	2.68618	2.68618	0.00868553	0.0202262	14	NaN	NaN	Glycine-rich protein family	NaN	1	543.607	6.43607	CTL-12	CTL-6
CTL-12 / CTL-6	AT4G18060	AT4G18060.1	AT4G18060.1	1.64491	1.64491	0.00879081	0.0203785	15	NaN	NaN	SH3 domain-containing protein	NaN	3	212.728	3.12728	CTL-12	CTL-6
CTL-12 / CTL-6	AT1G28610	AT1G28610.2	AT1G28610.2	1.32368	1.32368	0.00888312	0.0205091	16	NaN	NaN	GDSL-like Lipase/Acylhydrolase superfamily protein	NaN	1	150.304	2.50304	CTL-12	CTL-6
CTL-12 / CTL-6	AT3G61240	AT3G61240.1;AT3G61240.2	AT3G61240.1;AT3G61240.2	-0.727414	0.727414	0.00889883	0.0205302	13	NaN	NaN	DEA(D/H)-box RNA helicase family protein	NaN	3	-39.6014	0.603986	CTL-12	CTL-6
CTL-12 / CTL-6	AT4G38350	AT4G38350.1;AT4G38350.2	AT4G38350.1;AT4G38350.2	-0.590122	0.590122	0.00898229	0.0206499	16	NaN	NaN	Patched family protein	NaN	7	-33.5713	0.664287	CTL-12	CTL-6
CTL-12 / CTL-6	AT1G56560	AT1G56560.1	AT1G56560.1	-0.677097	0.677097	0.00904978	0.0207475	16	NaN	NaN	Plant neutral invertase family protein	NaN	4	-37.4578	0.625422	CTL-12	CTL-6
CTL-12 / CTL-6	AT5G65770	AT5G65770.1;AT5G65770.2;AT5G65770.3;AT5G65780.2	AT5G65770.1;AT5G65770.2;AT5G65770.3;AT5G65780.2	-0.848722	0.848722	0.00918354	0.0209428	16	NaN	NaN	little nuclei4;little nuclei4;little nuclei4;branched-chain amino acid aminotransferase 5 / branched-chain amino acid transaminase 5 (BCAT5)	NaN	4	-44.4724	0.555276	CTL-12	CTL-6
CTL-12 / CTL-6	AT3G54170	AT3G54170.1	AT3G54170.1	-0.859251	0.859251	0.0092286	0.0210067	16	NaN	NaN	FKBP12 interacting protein 37	NaN	1	-44.8762	0.551238	CTL-12	CTL-6
CTL-12 / CTL-6	AT2G32120	AT2G32120.1;AT2G32120.2	AT2G32120.1;AT2G32120.2	0.584696	0.584696	0.00927869	0.0210779	16	NaN	NaN	heat-shock protein 70T-2	NaN	4	49.9723	1.49972	CTL-12	CTL-6
CTL-12 / CTL-6	AT2G01410	AT2G01410.1	AT2G01410.1	-1.57516	1.57516	0.00928023	0.0210802	10	NaN	NaN	NHL domain-containing protein	NaN	1	-66.4394	0.335606	CTL-12	CTL-6
CTL-12 / CTL-6	AT1G77760	AT1G77760.1	AT1G77760.1	-0.581625	0.581625	0.00941482	0.021269	16	NaN	NaN	nitrate reductase 1	NaN	6	-33.1789	0.668211	CTL-12	CTL-6
CTL-12 / CTL-6	AT1G07010	AT1G07010.1;AT1G07010.2;AT1G07010.3	AT1G07010.1;AT1G07010.2;AT1G07010.3	0.885889	0.885889	0.00946958	0.0213469	16	NaN	NaN	Calcineurin-like metallo-phosphoesterase superfamily protein	NaN	1	84.7903	1.8479	CTL-12	CTL-6
CTL-12 / CTL-6	AT1G55265	AT1G55265.1	AT1G55265.1	3.26668	3.26668	0.00952169	0.0214215	9	NaN	NaN	DUF538 family protein%2C putative (Protein of unknown function%2C DUF538)	NaN	1	862.43	9.6243	CTL-12	CTL-6
CTL-12 / CTL-6	AT2G07696	AT2G07696.1;ATMG01270.1	AT2G07696.1;ATMG01270.1	0.67915	0.67915	0.00952418	0.0214255	16	NaN	NaN	Ribosomal protein S7p/S5e family protein;mitochondrial ribosomal protein S7	NaN	1	60.1196	1.6012	CTL-12	CTL-6
CTL-12 / CTL-6	AT1G60970	AT1G60970.1;AT4G08520.1	AT1G60970.1;AT4G08520.1	-0.978083	0.978083	0.00957211	0.0214962	16	NaN	NaN	SNARE-like superfamily protein	NaN	1	-49.2346	0.507654	CTL-12	CTL-6
CTL-12 / CTL-6	AT1G24120	AT1G24120.1	AT1G24120.1	-1.11047	1.11047	0.00966245	0.0216252	12	NaN	NaN	ARG1-like 1	NaN	1	-53.6857	0.463143	CTL-12	CTL-6
CTL-12 / CTL-6	AT4G00860	AT4G00860.1	AT4G00860.1	0.599056	0.599056	0.00968103	0.021649	16	NaN	NaN	monopolar spindle protein (DUF1138)	NaN	2	51.4725	1.51472	CTL-12	CTL-6
CTL-12 / CTL-6	AT5G20990	AT5G20990.1	AT5G20990.1	-0.584797	0.584797	0.00974037	0.0217347	16	NaN	NaN	molybdopterin biosynthesis CNX1 protein / molybdenum cofactor biosynthesis enzyme CNX1 (CNX1)	NaN	11	-33.3257	0.666743	CTL-12	CTL-6
CTL-12 / CTL-6	AT3G13060	AT3G13060.1;AT3G13060.2;AT3G13060.3;AT3G13060.4;AT3G13060.6	AT3G13060.1;AT3G13060.2;AT3G13060.3;AT3G13060.4;AT3G13060.6	2.0782	2.0782	0.00978489	0.0217974	16	NaN	NaN	evolutionarily conserved C-terminal region 5	NaN	3	322.28	4.2228	CTL-12	CTL-6
CTL-12 / CTL-6	AT1G03030	AT1G03030.1	AT1G03030.1	1.42435	1.42435	0.00987292	0.0219206	16	NaN	NaN	P-loop containing nucleoside triphosphate hydrolases superfamily protein	NaN	3	168.393	2.68393	CTL-12	CTL-6
CTL-12 / CTL-6	AT5G41960	AT5G41960.1;AT5G41960.2	AT5G41960.1;AT5G41960.2	-1.62992	1.62992	0.0100241	0.0221294	12	NaN	NaN	zinc finger matrin-type protein	NaN	1	-67.6894	0.323106	CTL-12	CTL-6
CTL-12 / CTL-6	AT5G38940	AT5G38940.1;AT5G38940.2	AT5G38940.1;AT5G38940.2	-0.870827	0.870827	0.0102412	0.0224339	16	NaN	NaN	RmlC-like cupins superfamily protein	NaN	5	-45.3167	0.546833	CTL-12	CTL-6
CTL-12 / CTL-6	AT1G55325	AT1G55325.2;AT1G55325.3;AT1G55325.4	AT1G55325.2;AT1G55325.3;AT1G55325.4	0.853444	0.853444	0.0102551	0.0224538	16	NaN	NaN	RNA polymerase II transcription mediator	NaN	2	80.6809	1.80681	CTL-12	CTL-6
CTL-12 / CTL-6	AT3G21720	AT3G21720.1	AT3G21720.1	-0.663869	0.663869	0.010388	0.0226349	10	NaN	NaN	isocitrate lyase	NaN	1	-36.8817	0.631183	CTL-12	CTL-6
CTL-12 / CTL-6	AT4G17430	AT4G17430.1	AT4G17430.1	-0.867304	0.867304	0.010438	0.0227093	16	NaN	NaN	O-fucosyltransferase family protein	NaN	1	-45.183	0.54817	CTL-12	CTL-6
CTL-12 / CTL-6	AT2G36850	AT2G36850.1	AT2G36850.1	0.801808	0.801808	0.0104478	0.0227221	16	NaN	NaN	glucan synthase-like 8	NaN	4	74.3285	1.74328	CTL-12	CTL-6
CTL-12 / CTL-6	AT3G11270	AT3G11270.1	AT3G11270.1	-1.87906	1.87906	0.010626	0.0229637	12	NaN	NaN	Mov34/MPN/PAD-1 family protein	NaN	1	-72.814	0.27186	CTL-12	CTL-6
CTL-12 / CTL-6	AT4G21160	AT4G21160.1;AT4G21160.2;AT4G21160.3;AT4G21160.4	AT4G21160.1;AT4G21160.2;AT4G21160.3;AT4G21160.4	1.24345	1.24345	0.010642	0.0229826	14	NaN	NaN	Calcium-dependent ARF-type GTPase activating protein family	NaN	2	136.764	2.36764	CTL-12	CTL-6
CTL-12 / CTL-6	AT2G45560	AT2G45560.1	AT2G45560.1	0.724652	0.724652	0.0107187	0.0230902	16	NaN	NaN	cytochrome P450%2C family 76%2C subfamily C%2C polypeptide 1	NaN	1	65.2502	1.6525	CTL-12	CTL-6
CTL-12 / CTL-6	AT4G11260	AT4G11260.1	AT4G11260.1	0.581946	0.581946	0.0107322	0.0231085	16	NaN	NaN	phosphatase-like protein	NaN	7	49.6867	1.49687	CTL-12	CTL-6
CTL-12 / CTL-6	AT1G20190	AT1G20190.1;AT1G20190.2	AT1G20190.1;AT1G20190.2	-0.913561	0.913561	0.0107505	0.0231333	16	NaN	NaN	expansin 11	NaN	3	-46.9127	0.530873	CTL-12	CTL-6
CTL-12 / CTL-6	AT4G17830	AT4G17830.1;AT4G17830.2	AT4G17830.1;AT4G17830.2	-0.737648	0.737648	0.0108881	0.0233296	16	NaN	NaN	Peptidase M20/M25/M40 family protein	NaN	6	-40.0284	0.599716	CTL-12	CTL-6
CTL-12 / CTL-6	AT2G39940	AT2G39940.1	AT2G39940.1	-0.96131	0.96131	0.0111376	0.023665	16	NaN	NaN	RNI-like superfamily protein	NaN	4	-48.641	0.51359	CTL-12	CTL-6
CTL-12 / CTL-6	AT4G33400	AT4G33400.1	AT4G33400.1	-0.705204	0.705204	0.0113614	0.0239701	16	NaN	NaN	Vacuolar import/degradation%2C Vid27-related protein	NaN	5	-38.6644	0.613356	CTL-12	CTL-6
CTL-12 / CTL-6	AT1G49430	AT1G49430.1	AT1G49430.1	0.74597	0.74597	0.0113894	0.0240057	16	NaN	NaN	long-chain acyl-CoA synthetase 2	NaN	7	67.7102	1.6771	CTL-12	CTL-6
CTL-12 / CTL-6	AT3G01590	AT3G01590.1;AT3G01590.2	AT3G01590.1;AT3G01590.2	0.866507	0.866507	0.01141	0.0240315	16	NaN	NaN	Galactose mutarotase-like superfamily protein	NaN	1	82.3243	1.82324	CTL-12	CTL-6
CTL-12 / CTL-6	AT1G79790	AT1G79790.1;AT1G79790.2	AT1G79790.1;AT1G79790.2	0.612448	0.612448	0.0115294	0.0241896	16	NaN	NaN	Haloacid dehalogenase-like hydrolase (HAD) superfamily protein	NaN	5	52.8851	1.52885	CTL-12	CTL-6
CTL-12 / CTL-6	AT5G23040	AT5G23040.1;AT5G23040.2	AT5G23040.1;AT5G23040.2	0.734465	0.734465	0.0115929	0.0242757	16	NaN	NaN	cell growth defect factor-like protein (DUF3353)	NaN	3	66.3781	1.66378	CTL-12	CTL-6
CTL-12 / CTL-6	AT5G65250	AT5G65250.1	AT5G65250.1	-1.18734	1.18734	0.0116528	0.024354	16	NaN	NaN	transmembrane protein	NaN	2	-56.0887	0.439113	CTL-12	CTL-6
CTL-12 / CTL-6	AT1G53510	AT1G53510.1	AT1G53510.1	1.08932	1.08932	0.0116599	0.0243625	16	NaN	NaN	mitogen-activated protein kinase 18	NaN	1	112.773	2.12773	CTL-12	CTL-6
CTL-12 / CTL-6	AT5G51010	AT5G51010.1	AT5G51010.1	0.709265	0.709265	0.011695	0.0244069	16	NaN	NaN	Rubredoxin-like superfamily protein	NaN	4	63.4971	1.63497	CTL-12	CTL-6
CTL-12 / CTL-6	AT1G52600	AT1G52600.1	AT1G52600.1	0.991458	0.991458	0.0117953	0.0245365	16	NaN	NaN	Peptidase S24/S26A/S26B/S26C family protein	NaN	2	98.8193	1.98819	CTL-12	CTL-6
CTL-12 / CTL-6	AT1G68680	AT1G68680.1	AT1G68680.1	1.26898	1.26898	0.011871	0.0246409	16	NaN	NaN	SH3/FCH domain protein	NaN	1	140.991	2.40991	CTL-12	CTL-6
CTL-12 / CTL-6	AT5G37180	AT5G37180.1;AT5G37180.2;AT5G37180.3	AT5G37180.1;AT5G37180.2;AT5G37180.3	2.30939	2.30939	0.0118736	0.0246448	9	NaN	NaN	sucrose synthase 5	NaN	1	395.672	4.95672	CTL-12	CTL-6
CTL-12 / CTL-6	AT4G38225	AT4G38225.1;AT4G38225.2;AT4G38225.3	AT4G38225.1;AT4G38225.2;AT4G38225.3	-0.745799	0.745799	0.0120333	0.0248527	16	NaN	NaN	glycerol kinase	NaN	4	-40.3662	0.596338	CTL-12	CTL-6
CTL-12 / CTL-6	AT2G25310	AT2G25310.1	AT2G25310.1	-0.883019	0.883019	0.0121053	0.0249475	16	NaN	NaN	ER membrane protein complex subunit-like protein (DUF2012)	NaN	3	-45.7768	0.542232	CTL-12	CTL-6
CTL-12 / CTL-6	AT1G60740	AT1G60740.1;AT1G65970.1	AT1G60740.1;AT1G65970.1	0.967276	0.967276	0.0122378	0.0251207	14	NaN	NaN	Thioredoxin superfamily protein;thioredoxin-dependent peroxidase 2	NaN	3	95.5146	1.95515	CTL-12	CTL-6
CTL-12 / CTL-6	AT3G03380	AT3G03380.1;AT3G03380.2	AT3G03380.1;AT3G03380.2	-0.795473	0.795473	0.0122844	0.0251829	16	NaN	NaN	DegP protease 7	NaN	4	-42.3846	0.576154	CTL-12	CTL-6
CTL-12 / CTL-6	AT4G10780	AT4G10780.1;AT4G10780.2	AT4G10780.1;AT4G10780.2	-1.53717	1.53717	0.0123529	0.0252705	14	NaN	NaN	LRR and NB-ARC domains-containing disease resistance protein	NaN	1	-65.5439	0.344561	CTL-12	CTL-6
CTL-12 / CTL-6	AT5G54380	AT5G54380.1	AT5G54380.1	0.855545	0.855545	0.0123992	0.0253339	16	NaN	NaN	protein kinase family protein	NaN	1	80.9442	1.80944	CTL-12	CTL-6
CTL-12 / CTL-6	AT1G47390	AT1G47390.1	AT1G47390.1	-0.735892	0.735892	0.0126953	0.0257089	16	NaN	NaN	F-box and associated interaction domains-containing protein	NaN	1	-39.9553	0.600447	CTL-12	CTL-6
CTL-12 / CTL-6	AT5G54910	AT5G54910.1	AT5G54910.1	0.747007	0.747007	0.0128381	0.0258927	16	NaN	NaN	DEA(D/H)-box RNA helicase family protein	NaN	2	67.8307	1.67831	CTL-12	CTL-6
CTL-12 / CTL-6	AT1G28220	AT1G28220.1	AT1G28220.1	1.21266	1.21266	0.0128948	0.0259637	12	NaN	NaN	purine permease 3	NaN	1	131.765	2.31765	CTL-12	CTL-6
CTL-12 / CTL-6	AT5G44130	AT5G44130.1	AT5G44130.1	-0.733555	0.733555	0.012916	0.0259911	16	NaN	NaN	FASCICLIN-like arabinogalactan protein 13 precursor	NaN	4	-39.858	0.60142	CTL-12	CTL-6
CTL-12 / CTL-6	AT2G39420	AT2G39420.1	AT2G39420.1	-1.20647	1.20647	0.0129301	0.0260073	12	NaN	NaN	alpha/beta-Hydrolases superfamily protein	NaN	1	-56.6671	0.433329	CTL-12	CTL-6
CTL-12 / CTL-6	AT4G02840	AT4G02840.1;AT4G02840.2	AT4G02840.1;AT4G02840.2	0.703891	0.703891	0.013008	0.0261034	16	NaN	NaN	Small nuclear ribonucleoprotein family protein	NaN	3	62.8892	1.62889	CTL-12	CTL-6
CTL-12 / CTL-6	AT4G17870	AT4G17870.1	AT4G17870.1	-0.690934	0.690934	0.0133701	0.0265595	16	NaN	NaN	Polyketide cyclase/dehydrase and lipid transport superfamily protein	NaN	7	-38.0548	0.619452	CTL-12	CTL-6
CTL-12 / CTL-6	AT3G11530	AT3G11530.1;AT3G11530.2;AT3G11530.3	AT3G11530.1;AT3G11530.2;AT3G11530.3	-0.67871	0.67871	0.0134404	0.0266494	13	NaN	NaN	Vacuolar protein sorting 55 (VPS55) family protein	NaN	1	-37.5276	0.624724	CTL-12	CTL-6
CTL-12 / CTL-6	AT5G55770	AT5G55770.1	AT5G55770.1	1.18075	1.18075	0.0135227	0.0267536	12	NaN	NaN	Cysteine/Histidine-rich C1 domain family protein	NaN	1	126.695	2.26695	CTL-12	CTL-6
CTL-12 / CTL-6	AT5G05860	AT5G05860.1	AT5G05860.1	0.644191	0.644191	0.0138048	0.0271046	16	NaN	NaN	UDP-glucosyl transferase 76C2	NaN	4	56.2863	1.56286	CTL-12	CTL-6
CTL-12 / CTL-6	AT5G57440	AT5G57440.1	AT5G57440.1	-1.30074	1.30074	0.013806	0.0271064	10	NaN	NaN	Haloacid dehalogenase-like hydrolase (HAD) superfamily protein	NaN	1	-59.4083	0.405917	CTL-12	CTL-6
CTL-12 / CTL-6	AT3G61200	AT3G61200.1	AT3G61200.1	-1.39024	1.39024	0.0138546	0.0271643	16	NaN	NaN	Thioesterase superfamily protein	NaN	1	-61.8498	0.381502	CTL-12	CTL-6
CTL-12 / CTL-6	AT2G27170	AT2G27170.1;AT2G27170.2	AT2G27170.1;AT2G27170.2	-0.588396	0.588396	0.013895	0.0272173	15	NaN	NaN	Structural maintenance of chromosomes (SMC) family protein	NaN	4	-33.4918	0.665082	CTL-12	CTL-6
CTL-12 / CTL-6	AT1G18980	AT1G18980.1	AT1G18980.1	-1.21116	1.21116	0.0139543	0.027293	13	NaN	NaN	RmlC-like cupins superfamily protein	NaN	2	-56.8079	0.431921	CTL-12	CTL-6
CTL-12 / CTL-6	AT1G51060	AT1G51060.1;AT4G27230.1;AT4G27230.2;AT5G54640.1	AT1G51060.1;AT4G27230.1;AT4G27230.2;AT5G54640.1	1.02276	1.02276	0.0140944	0.0274647	16	NaN	NaN	histone H2A 10;histone H2A 2;histone H2A 2;Histone superfamily protein	NaN	1	103.181	2.03181	CTL-12	CTL-6
CTL-12 / CTL-6	AT1G55980	AT1G55980.1;AT1G55980.2;AT1G55980.3;AT1G56000.1;AT1G56000.2	AT1G55980.1;AT1G55980.2;AT1G55980.3;AT1G56000.1;AT1G56000.2	-0.83525	0.83525	0.014102	0.0274742	16	NaN	NaN	FAD/NAD(P)-binding oxidoreductase family protein	NaN	2	-43.9514	0.560486	CTL-12	CTL-6
CTL-12 / CTL-6	AT5G19680	AT5G19680.1	AT5G19680.1	-0.728731	0.728731	0.0141316	0.0275096	16	NaN	NaN	Leucine-rich repeat (LRR) family protein	NaN	6	-39.6566	0.603434	CTL-12	CTL-6
CTL-12 / CTL-6	AT2G46930	AT2G46930.1	AT2G46930.1	0.761568	0.761568	0.0142266	0.027632	16	NaN	NaN	Pectinacetylesterase family protein	NaN	2	69.5332	1.69533	CTL-12	CTL-6
CTL-12 / CTL-6	AT3G22120	AT3G22120.1;AT3G22120.2	AT3G22120.1;AT3G22120.2	-0.76309	0.76309	0.0142944	0.0277131	16	NaN	NaN	cell wall-plasma membrane linker protein	NaN	2	-41.0767	0.589233	CTL-12	CTL-6
CTL-12 / CTL-6	AT5G63490	AT5G63490.1;AT5G63490.2	AT5G63490.1;AT5G63490.2	-0.734097	0.734097	0.0143505	0.0277837	16	NaN	NaN	CBS / octicosapeptide/Phox/Bemp1 (PB1) domains-containing protein	NaN	1	-39.8806	0.601194	CTL-12	CTL-6
CTL-12 / CTL-6	AT5G04260	AT5G04260.1	AT5G04260.1	-0.747054	0.747054	0.0143539	0.0277879	16	NaN	NaN	WCRKC thioredoxin 2	NaN	2	-40.4181	0.595819	CTL-12	CTL-6
CTL-12 / CTL-6	AT5G46210	AT5G46210.1	AT5G46210.1	0.642786	0.642786	0.0145215	0.0279926	16	NaN	NaN	cullin4	NaN	9	56.1341	1.56134	CTL-12	CTL-6
CTL-12 / CTL-6	AT4G21810	AT4G21810.1	AT4G21810.1	1.04069	1.04069	0.0145758	0.0280549	16	NaN	NaN	DERLIN-2.1	NaN	1	105.721	2.05721	CTL-12	CTL-6
CTL-12 / CTL-6	AT2G25670	AT2G25670.1;AT2G25670.2	AT2G25670.1;AT2G25670.2	-0.681492	0.681492	0.014655	0.0281519	16	NaN	NaN	hypothetical protein	NaN	2	-37.648	0.62352	CTL-12	CTL-6
CTL-12 / CTL-6	AT3G56820	AT3G56820.1;AT3G56820.2	AT3G56820.1;AT3G56820.2	1.2674	1.2674	0.014675	0.0281765	14	NaN	NaN	RmlC-type cupin	NaN	1	140.728	2.40728	CTL-12	CTL-6
CTL-12 / CTL-6	AT5G48370	AT5G48370.1;AT5G48370.2	AT5G48370.1;AT5G48370.2	0.629392	0.629392	0.0147418	0.0282601	14	NaN	NaN	Thioesterase/thiol ester dehydrase-isomerase superfamily protein	NaN	2	54.6913	1.54691	CTL-12	CTL-6
CTL-12 / CTL-6	AT3G58600	AT3G58600.1	AT3G58600.1	-0.892806	0.892806	0.0148345	0.0283791	16	NaN	NaN	Adaptin ear-binding coat-associated protein 1 NECAP-1	NaN	2	-46.1434	0.538566	CTL-12	CTL-6
CTL-12 / CTL-6	AT4G05520	AT4G05520.1;AT4G05520.2	AT4G05520.1;AT4G05520.2	-0.594033	0.594033	0.0149095	0.0284711	12	NaN	NaN	EPS15 homology domain 2	NaN	1	-33.7512	0.662488	CTL-12	CTL-6
CTL-12 / CTL-6	AT2G03120	AT2G03120.1	AT2G03120.1	1.08446	1.08446	0.0150201	0.0286024	16	NaN	NaN	signal peptide peptidase	NaN	3	112.057	2.12057	CTL-12	CTL-6
CTL-12 / CTL-6	AT5G38930	AT5G38930.1	AT5G38930.1	1.91685	1.91685	0.0151829	0.0288013	14	NaN	NaN	RmlC-like cupins superfamily protein	NaN	1	277.597	3.77597	CTL-12	CTL-6
CTL-12 / CTL-6	AT4G31340	AT4G31340.1;AT4G31340.2	AT4G31340.1;AT4G31340.2	0.704712	0.704712	0.0152323	0.0288621	16	NaN	NaN	myosin heavy chain-like protein	NaN	7	62.9819	1.62982	CTL-12	CTL-6
CTL-12 / CTL-6	AT4G30950	AT4G30950.1	AT4G30950.1	0.803334	0.803334	0.0152512	0.0288858	16	NaN	NaN	fatty acid desaturase 6	NaN	4	74.513	1.74513	CTL-12	CTL-6
CTL-12 / CTL-6	AT1G73670	AT1G73670.1	AT1G73670.1	0.669298	0.669298	0.0153049	0.0289522	16	NaN	NaN	MAP kinase 15	NaN	1	59.0299	1.5903	CTL-12	CTL-6
CTL-12 / CTL-6	AT5G07920	AT5G07920.1;AT5G07920.2;AT5G07920.3	AT5G07920.1;AT5G07920.2;AT5G07920.3	-0.982443	0.982443	0.0155143	0.0292085	10	NaN	NaN	diacylglycerol kinase1	NaN	1	-49.3878	0.506122	CTL-12	CTL-6
CTL-12 / CTL-6	AT1G30450	AT1G30450.1;AT1G30450.2;AT1G30450.3;AT1G30450.4	AT1G30450.1;AT1G30450.2;AT1G30450.3;AT1G30450.4	-1.05042	1.05042	0.0155806	0.0292868	10	NaN	NaN	cation-chloride co-transporter 1	NaN	1	-51.7173	0.482827	CTL-12	CTL-6
CTL-12 / CTL-6	AT5G64100	AT5G64100.1	AT5G64100.1	1.03635	1.03635	0.0157553	0.0294946	16	NaN	NaN	Peroxidase superfamily protein	NaN	12	105.103	2.05103	CTL-12	CTL-6
CTL-12 / CTL-6	AT1G71260	AT1G71260.1	AT1G71260.1	1.05916	1.05916	0.0157727	0.0295162	14	NaN	NaN	WHIRLY 2	NaN	1	108.372	2.08372	CTL-12	CTL-6
CTL-12 / CTL-6	AT4G22440	AT4G22440.1	AT4G22440.1	-0.619237	0.619237	0.0159169	0.0296872	16	NaN	NaN	hypothetical protein	NaN	1	-34.8985	0.651015	CTL-12	CTL-6
CTL-12 / CTL-6	AT3G48050	AT3G48050.1;AT3G48050.2	AT3G48050.1;AT3G48050.2	-2.09084	2.09084	0.0159317	0.029706	16	NaN	NaN	protein SUO	NaN	2	-76.5255	0.234745	CTL-12	CTL-6
CTL-12 / CTL-6	AT5G51890	AT5G51890.1	AT5G51890.1	0.886	0.886	0.0160562	0.0298591	14	NaN	NaN	Peroxidase superfamily protein	NaN	3	84.8045	1.84804	CTL-12	CTL-6
CTL-12 / CTL-6	AT5G39850	AT5G39850.1	AT5G39850.1	0.677528	0.677528	0.0161069	0.0299197	16	NaN	NaN	Ribosomal protein S4	NaN	1	59.9397	1.5994	CTL-12	CTL-6
CTL-12 / CTL-6	AT3G21220	AT3G21220.1;AT3G21220.2	AT3G21220.1;AT3G21220.2	-2.07281	2.07281	0.016206	0.0300385	15	NaN	NaN	MAP kinase kinase 5	NaN	3	-76.2304	0.237696	CTL-12	CTL-6
CTL-12 / CTL-6	AT1G55210	AT1G55210.1;AT1G55210.2	AT1G55210.1;AT1G55210.2	-1.19805	1.19805	0.0162628	0.0301066	16	NaN	NaN	Disease resistance-responsive (dirigent-like protein) family protein	NaN	2	-56.4136	0.435864	CTL-12	CTL-6
CTL-12 / CTL-6	AT4G04920	AT4G04920.1;AT4G04920.2;AT4G04920.3	AT4G04920.1;AT4G04920.2;AT4G04920.3	1.40323	1.40323	0.0164342	0.0303097	14	NaN	NaN	sensitive to freezing 6	NaN	2	164.494	2.64494	CTL-12	CTL-6
CTL-12 / CTL-6	AT1G21690	AT1G21690.1;AT1G21690.2;AT1G21690.3	AT1G21690.1;AT1G21690.2;AT1G21690.3	1.81531	1.81531	0.0164697	0.0303517	5	NaN	NaN	ATPase family associated with various cellular activities (AAA)	NaN	1	251.936	3.51936	CTL-12	CTL-6
CTL-12 / CTL-6	AT3G28920	AT3G28920.1	AT3G28920.1	1.32684	1.32684	0.0167138	0.0306316	8	NaN	NaN	homeobox protein 34	NaN	1	150.852	2.50852	CTL-12	CTL-6
CTL-12 / CTL-6	AT2G35900	AT2G35900.1;AT2G35900.2;AT2G35900.3	AT2G35900.1;AT2G35900.2;AT2G35900.3	1.99514	1.99514	0.016807	0.0307361	9	NaN	NaN	Mal d 1-associated protein	NaN	1	298.656	3.98656	CTL-12	CTL-6
CTL-12 / CTL-6	AT3G52120	AT3G52120.1;AT3G52120.2;AT3G52120.3;AT3G52120.4	AT3G52120.1;AT3G52120.2;AT3G52120.3;AT3G52120.4	1.38351	1.38351	0.0169274	0.0308818	14	NaN	NaN	SWAP (Suppressor-of-White-APricot)/surp domain-containing protein / D111/G-patch domain-containing protein	NaN	1	160.902	2.60902	CTL-12	CTL-6
CTL-12 / CTL-6	AT4G27490	AT4G27490.1;AT4G27490.2;AT4G27490.3;AT4G27490.4;AT4G27490.5;AT4G27490.6;AT4G27490.7	AT4G27490.1;AT4G27490.2;AT4G27490.3;AT4G27490.4;AT4G27490.5;AT4G27490.6;AT4G27490.7	-1.80811	1.80811	0.0169584	0.0309196	10	NaN	NaN	3'-5'-exoribonuclease family protein	NaN	1	-71.4435	0.285565	CTL-12	CTL-6
CTL-12 / CTL-6	AT4G28300	AT4G28300.1;AT4G28300.2	AT4G28300.1;AT4G28300.2	2.34852	2.34852	0.0171607	0.0311618	12	NaN	NaN	formin-like protein (DUF1421)	NaN	1	409.301	5.09301	CTL-12	CTL-6
CTL-12 / CTL-6	AT3G17790	AT3G17790.1	AT3G17790.1	0.759768	0.759768	0.0173185	0.0313467	15	NaN	NaN	purple acid phosphatase 17	NaN	2	69.3218	1.69322	CTL-12	CTL-6
CTL-12 / CTL-6	AT2G32600	AT2G32600.1	AT2G32600.1	1.15683	1.15683	0.017329	0.0313588	12	NaN	NaN	hydroxyproline-rich glycoprotein family protein	NaN	2	122.966	2.22966	CTL-12	CTL-6
CTL-12 / CTL-6	AT4G17890	AT4G17890.1;AT4G17890.2	AT4G17890.1;AT4G17890.2	0.723856	0.723856	0.0174821	0.0315347	15	NaN	NaN	ARF-GAP domain 8	NaN	3	65.159	1.65159	CTL-12	CTL-6
CTL-12 / CTL-6	AT2G39330	AT2G39330.1;AT2G39330.2;AT2G39330.3	AT2G39330.1;AT2G39330.2;AT2G39330.3	0.84647	0.84647	0.018077	0.0322302	14	NaN	NaN	jacalin-related lectin 23	NaN	1	79.8096	1.7981	CTL-12	CTL-6
CTL-12 / CTL-6	AT1G80950	AT1G80950.1;AT1G80950.2	AT1G80950.1;AT1G80950.2	0.836385	0.836385	0.0180933	0.0322488	16	NaN	NaN	Phospholipid/glycerol acyltransferase family protein	NaN	1	78.557	1.78557	CTL-12	CTL-6
CTL-12 / CTL-6	AT1G63470	AT1G63470.1	AT1G63470.1	-1.08983	1.08983	0.0182141	0.0323858	16	NaN	NaN	AT hook motif DNA-binding family protein	NaN	1	-53.0184	0.469816	CTL-12	CTL-6
CTL-12 / CTL-6	AT5G40490	AT5G40490.1	AT5G40490.1	-0.683307	0.683307	0.0182594	0.0324351	16	NaN	NaN	RNA-binding (RRM/RBD/RNP motifs) family protein	NaN	5	-37.7264	0.622736	CTL-12	CTL-6
CTL-12 / CTL-6	AT2G32230	AT2G32230.1;AT2G32230.2	AT2G32230.1;AT2G32230.2	0.779117	0.779117	0.0186547	0.0328845	16	NaN	NaN	proteinaceous RNase P 1	NaN	2	71.608	1.71608	CTL-12	CTL-6
CTL-12 / CTL-6	AT1G53590	AT1G53590.1	AT1G53590.1	-2.92286	2.92286	0.0186618	0.0328915	12	NaN	NaN	Calcium-dependent lipid-binding (CaLB domain) family protein	NaN	2	-86.8134	0.131866	CTL-12	CTL-6
CTL-12 / CTL-6	AT5G65260	AT5G65260.1	AT5G65260.1	-2.36446	2.36446	0.018694	0.0329284	14	NaN	NaN	RNA-binding (RRM/RBD/RNP motifs) family protein	NaN	3	-80.581	0.19419	CTL-12	CTL-6
CTL-12 / CTL-6	AT3G16110	AT3G16110.1	AT3G16110.1	0.61609	0.61609	0.0187595	0.0330046	16	NaN	NaN	PDI-like 1-6	NaN	10	53.2715	1.53272	CTL-12	CTL-6
CTL-12 / CTL-6	AT5G03160	AT5G03160.1	AT5G03160.1	-2.33309	2.33309	0.0187611	0.0330059	9	NaN	NaN	DnaJ P58IPK-like protein	NaN	2	-80.1541	0.198459	CTL-12	CTL-6
CTL-12 / CTL-6	AT5G14790	AT5G14790.1	AT5G14790.1	0.6151	0.6151	0.0187869	0.0330353	16	NaN	NaN	ARM repeat superfamily protein	NaN	6	53.1664	1.53166	CTL-12	CTL-6
CTL-12 / CTL-6	AT1G29690	AT1G29690.1	AT1G29690.1	-0.830259	0.830259	0.0187919	0.0330407	16	NaN	NaN	MAC/Perforin domain-containing protein	NaN	4	-43.7572	0.562428	CTL-12	CTL-6
CTL-12 / CTL-6	AT5G09820	AT5G09820.1;AT5G09820.2;AT5G09820.3	AT5G09820.1;AT5G09820.2;AT5G09820.3	1.25883	1.25883	0.0189527	0.0332261	14	NaN	NaN	Plastid-lipid associated protein PAP / fibrillin family protein	NaN	1	139.302	2.39302	CTL-12	CTL-6
CTL-12 / CTL-6	AT4G01320	AT4G01320.1;AT4G01320.2;AT4G01320.3	AT4G01320.1;AT4G01320.2;AT4G01320.3	2.75094	2.75094	0.0190641	0.0333552	10	NaN	NaN	Peptidase family M48 family protein	NaN	1	573.155	6.73155	CTL-12	CTL-6
CTL-12 / CTL-6	AT3G12930	AT3G12930.1	AT3G12930.1	-0.638946	0.638946	0.0191667	0.0334756	16	NaN	NaN	Lojap-related protein	NaN	2	-35.7818	0.642182	CTL-12	CTL-6
CTL-12 / CTL-6	AT3G51880	AT3G51880.1;AT3G51880.2;AT3G51880.3;AT3G51880.4;AT3G51880.5	AT3G51880.1;AT3G51880.2;AT3G51880.3;AT3G51880.4;AT3G51880.5	-1.18829	1.18829	0.019243	0.0335589	16	NaN	NaN	high mobility group B1	NaN	3	-56.1177	0.438823	CTL-12	CTL-6
CTL-12 / CTL-6	AT3G21865	AT3G21865.1	AT3G21865.1	-0.639797	0.639797	0.01926	0.033579	16	NaN	NaN	peroxin 22	NaN	7	-35.8197	0.641803	CTL-12	CTL-6
CTL-12 / CTL-6	AT3G22370	AT3G22370.1	AT3G22370.1	0.815792	0.815792	0.0192877	0.0336118	16	NaN	NaN	alternative oxidase 1A	NaN	2	76.0264	1.76026	CTL-12	CTL-6
CTL-12 / CTL-6	AT2G39270	AT2G39270.1	AT2G39270.1	1.44014	1.44014	0.0194107	0.0337424	14	NaN	NaN	P-loop containing nucleoside triphosphate hydrolases superfamily protein	NaN	1	171.348	2.71348	CTL-12	CTL-6
CTL-12 / CTL-6	AT1G27680	AT1G27680.1	AT1G27680.1	1.03215	1.03215	0.0194188	0.0337509	16	NaN	NaN	ADPGLC-PPase large subunit	NaN	2	104.506	2.04506	CTL-12	CTL-6
CTL-12 / CTL-6	AT5G27120	AT5G27120.1	AT5G27120.1	-0.635494	0.635494	0.0194461	0.0337823	16	NaN	NaN	NOP56-like pre RNA processing ribonucleoprotein	NaN	5	-35.628	0.64372	CTL-12	CTL-6
CTL-12 / CTL-6	AT2G31060	AT2G31060.2;AT2G31060.3	AT2G31060.2;AT2G31060.3	1.19217	1.19217	0.0196007	0.0339569	16	NaN	NaN	elongation factor family protein	NaN	4	128.496	2.28496	CTL-12	CTL-6
CTL-12 / CTL-6	AT4G31140	AT4G31140.1	AT4G31140.1	-0.602762	0.602762	0.0196049	0.0339604	16	NaN	NaN	O-Glycosyl hydrolases family 17 protein	NaN	4	-34.1508	0.658492	CTL-12	CTL-6
CTL-12 / CTL-6	AT5G58400	AT5G58400.1	AT5G58400.1	-1.37913	1.37913	0.019721	0.0340891	5	NaN	NaN	Peroxidase superfamily protein	NaN	1	-61.555	0.38445	CTL-12	CTL-6
CTL-12 / CTL-6	AT4G27020	AT4G27020.1	AT4G27020.1	1.77357	1.77357	0.0198699	0.0342551	10	NaN	NaN	inositol-1%2C4%2C5-trisphosphate 5-phosphatase	NaN	2	241.898	3.41898	CTL-12	CTL-6
CTL-12 / CTL-6	AT1G47640	AT1G47640.1	AT1G47640.1	1.1107	1.1107	0.0199364	0.034324	16	NaN	NaN	seven transmembrane domain protein	NaN	1	115.95	2.1595	CTL-12	CTL-6
CTL-12 / CTL-6	AT5G42890	AT5G42890.1	AT5G42890.1	0.947363	0.947363	0.0199456	0.0343326	16	NaN	NaN	sterol carrier protein 2	NaN	4	92.8345	1.92835	CTL-12	CTL-6
CTL-12 / CTL-6	AT2G43770	AT2G43770.1	AT2G43770.1	0.634658	0.634658	0.0199694	0.0343576	16	NaN	NaN	Transducin/WD40 repeat-like superfamily protein	NaN	5	55.257	1.55257	CTL-12	CTL-6
CTL-12 / CTL-6	AT1G79470	AT1G79470.1	AT1G79470.1	1.14639	1.14639	0.0200252	0.034421	16	NaN	NaN	Aldolase-type TIM barrel family protein	NaN	3	121.359	2.21359	CTL-12	CTL-6
CTL-12 / CTL-6	AT5G58430	AT5G58430.1	AT5G58430.1	0.589221	0.589221	0.0201356	0.0345428	16	NaN	NaN	exocyst subunit exo70 family protein B1	NaN	3	50.4434	1.50443	CTL-12	CTL-6
CTL-12 / CTL-6	AT3G06010	AT3G06010.1	AT3G06010.1	1.2935	1.2935	0.020156	0.034564	16	NaN	NaN	SNF2/Brahma-type chromatin-remodeling protein CHR12	NaN	1	145.122	2.45122	CTL-12	CTL-6
CTL-12 / CTL-6	AT1G64350	AT1G64350.1	AT1G64350.1	0.883018	0.883018	0.0204683	0.0349131	16	NaN	NaN	Transducin/WD40 repeat-like superfamily protein	NaN	1	84.4229	1.84423	CTL-12	CTL-6
CTL-12 / CTL-6	AT3G29075	AT3G29075.1	AT3G29075.1	0.711148	0.711148	0.020489	0.0349375	16	NaN	NaN	glycine-rich protein	NaN	2	63.7107	1.63711	CTL-12	CTL-6
CTL-12 / CTL-6	AT3G15690	AT3G15690.2	AT3G15690.2	1.14556	1.14556	0.0205787	0.0350369	16	NaN	NaN	Single hybrid motif superfamily protein	NaN	2	121.233	2.21233	CTL-12	CTL-6
CTL-12 / CTL-6	AT3G48710	AT3G48710.1	AT3G48710.1	0.633941	0.633941	0.0205796	0.0350377	14	NaN	NaN	DEK domain-containing chromatin associated protein	NaN	2	55.1798	1.5518	CTL-12	CTL-6
CTL-12 / CTL-6	AT5G12940	AT5G12940.1	AT5G12940.1	-0.675629	0.675629	0.0205958	0.035055	16	NaN	NaN	Leucine-rich repeat (LRR) family protein	NaN	1	-37.3941	0.626059	CTL-12	CTL-6
CTL-12 / CTL-6	AT1G08160	AT1G08160.1	AT1G08160.1	-0.711695	0.711695	0.020652	0.0351171	16	NaN	NaN	Late embryogenesis abundant (LEA) hydroxyproline-rich glycoprotein family	NaN	3	-38.9397	0.610603	CTL-12	CTL-6
CTL-12 / CTL-6	AT5G25090	AT5G25090.1	AT5G25090.1	1.06051	1.06051	0.0206896	0.0351576	16	NaN	NaN	early nodulin-like protein 13	NaN	2	108.567	2.08567	CTL-12	CTL-6
CTL-12 / CTL-6	AT2G02070	AT2G02070.1;AT2G02070.2	AT2G02070.1;AT2G02070.2	1.37827	1.37827	0.0209226	0.0354144	14	NaN	NaN	indeterminate(ID)-domain 5	NaN	1	159.957	2.59957	CTL-12	CTL-6
CTL-12 / CTL-6	AT3G46450	AT3G46450.1;AT3G46450.2;AT3G46450.3	AT3G46450.1;AT3G46450.2;AT3G46450.3	0.923903	0.923903	0.0210705	0.0355753	16	NaN	NaN	SEC14 cytosolic factor family protein / phosphoglyceride transfer family protein	NaN	3	89.7242	1.89724	CTL-12	CTL-6
CTL-12 / CTL-6	AT5G05360	AT5G05360.1;AT5G05360.2	AT5G05360.1;AT5G05360.2	3.13255	3.13255	0.0211582	0.0356717	10	NaN	NaN	hypothetical protein	NaN	1	776.981	8.76981	CTL-12	CTL-6
CTL-12 / CTL-6	AT1G68590	AT1G68590.1;AT1G68590.2	AT1G68590.1;AT1G68590.2	-1.96256	1.96256	0.0211812	0.0356966	16	NaN	NaN	Ribosomal protein PSRP-3/Ycf65	NaN	1	-74.3428	0.256572	CTL-12	CTL-6
CTL-12 / CTL-6	AT3G60900	AT3G60900.1	AT3G60900.1	0.854538	0.854538	0.0212604	0.0357871	16	NaN	NaN	FASCICLIN-like arabinogalactan-protein 10	NaN	3	80.8179	1.80818	CTL-12	CTL-6
CTL-12 / CTL-6	AT1G71240	AT1G71240.1;AT1G71240.2	AT1G71240.1;AT1G71240.2	-1.03007	1.03007	0.0212838	0.0358151	16	NaN	NaN	chromosome-partitioning protein%2C putative (DUF639)	NaN	3	-51.0312	0.489688	CTL-12	CTL-6
CTL-12 / CTL-6	AT1G61100	AT1G61100.1;AT1G61100.2	AT1G61100.1;AT1G61100.2	-0.87402	0.87402	0.0213916	0.0359358	16	NaN	NaN	disease resistance protein (TIR class)	NaN	3	-45.4375	0.545625	CTL-12	CTL-6
CTL-12 / CTL-6	AT3G19910	AT3G19910.1;AT3G19910.2	AT3G19910.1;AT3G19910.2	-1.17191	1.17191	0.0214243	0.0359713	16	NaN	NaN	RING/U-box superfamily protein	NaN	3	-55.6166	0.443834	CTL-12	CTL-6
CTL-12 / CTL-6	AT3G62300	AT3G62300.1;AT3G62300.2	AT3G62300.1;AT3G62300.2	-1.11962	1.11962	0.0216119	0.0361751	14	NaN	NaN	agenet domain protein (DOMAIN OF UNKNOWN FUNCTION 724 7)	NaN	1	-53.9784	0.460216	CTL-12	CTL-6
CTL-12 / CTL-6	AT5G62200	AT5G62200.1	AT5G62200.1	0.963043	0.963043	0.0216242	0.0361891	16	NaN	NaN	Embryo-specific protein 3%2C (ATS3)	NaN	1	94.9418	1.94942	CTL-12	CTL-6
CTL-12 / CTL-6	AT1G20840	AT1G20840.1;AT1G20840.2	AT1G20840.1;AT1G20840.2	0.635938	0.635938	0.0216583	0.0362282	16	NaN	NaN	tonoplast monosaccharide transporter1	NaN	4	55.3948	1.55395	CTL-12	CTL-6
CTL-12 / CTL-6	AT5G66860	AT5G66860.1	AT5G66860.1	-0.806097	0.806097	0.0217681	0.0363502	12	NaN	NaN	Ribosomal protein L25/Gln-tRNA synthetase%2C anti-codon-binding domain-containing protein	NaN	2	-42.8073	0.571927	CTL-12	CTL-6
CTL-12 / CTL-6	AT1G04130	AT1G04130.1;AT1G04130.2	AT1G04130.1;AT1G04130.2	0.721318	0.721318	0.0218525	0.0364436	16	NaN	NaN	Tetratricopeptide repeat (TPR)-like superfamily protein	NaN	2	64.8688	1.64869	CTL-12	CTL-6
CTL-12 / CTL-6	AT4G15415	AT4G15415.1;AT4G15415.2;AT4G15415.4;AT4G15415.5	AT4G15415.1;AT4G15415.2;AT4G15415.4;AT4G15415.5	-0.65194	0.65194	0.0220482	0.0366572	16	NaN	NaN	Protein phosphatase 2A regulatory B subunit family protein	NaN	2	-36.3576	0.636424	CTL-12	CTL-6
CTL-12 / CTL-6	AT1G17210	AT1G17210.1	AT1G17210.1	-1.6906	1.6906	0.0220641	0.0366746	10	NaN	NaN	IAP-like protein 1	NaN	1	-69.0201	0.309799	CTL-12	CTL-6
CTL-12 / CTL-6	AT5G41080	AT5G41080.1;AT5G41080.2	AT5G41080.1;AT5G41080.2	0.853285	0.853285	0.0223164	0.0369408	16	NaN	NaN	PLC-like phosphodiesterases superfamily protein	NaN	2	80.6609	1.80661	CTL-12	CTL-6
CTL-12 / CTL-6	AT5G11980	AT5G11980.1	AT5G11980.1	2.78049	2.78049	0.0223181	0.0369423	6	NaN	NaN	conserved oligomeric Golgi complex component-related / COG complex component-like protein	NaN	2	587.087	6.87087	CTL-12	CTL-6
CTL-12 / CTL-6	AT1G16445	AT1G16445.1	AT1G16445.1	0.722058	0.722058	0.022343	0.0369691	16	NaN	NaN	S-adenosyl-L-methionine-dependent methyltransferases superfamily protein	NaN	3	64.9533	1.64953	CTL-12	CTL-6
CTL-12 / CTL-6	AT5G26040	AT5G26040.1;AT5G26040.2	AT5G26040.1;AT5G26040.2	0.743278	0.743278	0.0224266	0.0370579	14	NaN	NaN	histone deacetylase 2	NaN	1	67.3975	1.67397	CTL-12	CTL-6
CTL-12 / CTL-6	AT5G61030	AT5G61030.1;AT5G61030.2	AT5G61030.1;AT5G61030.2	-0.751997	0.751997	0.02248	0.0371146	16	NaN	NaN	glycine-rich RNA-binding protein 3	NaN	1	-40.6219	0.593781	CTL-12	CTL-6
CTL-12 / CTL-6	AT1G12930	AT1G12930.1	AT1G12930.1	-1.56517	1.56517	0.0226887	0.0373441	16	NaN	NaN	ARM repeat superfamily protein	NaN	1	-66.2062	0.337938	CTL-12	CTL-6
CTL-12 / CTL-6	AT1G27595	AT1G27595.1	AT1G27595.1	0.82576	0.82576	0.0227475	0.0374107	12	NaN	NaN	symplekin	NaN	1	77.2469	1.77247	CTL-12	CTL-6
CTL-12 / CTL-6	AT4G16510	AT4G16510.1;AT4G16510.2	AT4G16510.1;AT4G16510.2	-1.65115	1.65115	0.022767	0.0374315	12	NaN	NaN	YbaK/aminoacyl-tRNA synthetase-associated domain-containing protein	NaN	1	-68.1615	0.318385	CTL-12	CTL-6
CTL-12 / CTL-6	AT5G11580	AT5G11580.1	AT5G11580.1	0.673955	0.673955	0.022882	0.0375497	16	NaN	NaN	Regulator of chromosome condensation (RCC1) family protein	NaN	2	59.5441	1.59544	CTL-12	CTL-6
CTL-12 / CTL-6	AT4G31420	AT4G31420.1;AT4G31420.2	AT4G31420.1;AT4G31420.2	0.646153	0.646153	0.0229557	0.0376307	16	NaN	NaN	Zinc finger protein 622	NaN	2	56.4989	1.56499	CTL-12	CTL-6
CTL-12 / CTL-6	AT1G06890	AT1G06890.1;AT1G06890.2;AT1G06890.3;AT1G06890.4	AT1G06890.1;AT1G06890.2;AT1G06890.3;AT1G06890.4	1.43986	1.43986	0.0229943	0.0376724	10	NaN	NaN	nodulin MtN21 /EamA-like transporter family protein	NaN	1	171.295	2.71295	CTL-12	CTL-6
CTL-12 / CTL-6	AT1G26880	AT1G26880.1	AT1G26880.1	-0.627508	0.627508	0.023159	0.0378456	16	NaN	NaN	Ribosomal protein L34e superfamily protein	NaN	3	-35.2706	0.647294	CTL-12	CTL-6
CTL-12 / CTL-6	AT1G30470	AT1G30470.1;AT1G30470.2;AT1G30470.3	AT1G30470.1;AT1G30470.2;AT1G30470.3	-1.28891	1.28891	0.0233506	0.0380523	16	NaN	NaN	SIT4 phosphatase-associated family protein	NaN	7	-59.074	0.40926	CTL-12	CTL-6
CTL-12 / CTL-6	AT1G54320	AT1G54320.1	AT1G54320.1	0.915102	0.915102	0.0234289	0.0381351	16	NaN	NaN	LEM3 (ligand-effect modulator 3) family protein / CDC50 family protein	NaN	2	88.5703	1.8857	CTL-12	CTL-6
CTL-12 / CTL-6	AT4G12980	AT4G12980.1	AT4G12980.1	-0.796348	0.796348	0.0235795	0.038293	16	NaN	NaN	Auxin-responsive family protein	NaN	4	-42.4195	0.575805	CTL-12	CTL-6
CTL-12 / CTL-6	AT5G51740	AT5G51740.1;AT5G51740.2	AT5G51740.1;AT5G51740.2	0.849124	0.849124	0.0236356	0.0383517	16	NaN	NaN	Peptidase family M48 family protein	NaN	4	80.1407	1.80141	CTL-12	CTL-6
CTL-12 / CTL-6	AT1G02690	AT1G02690.1;AT1G02690.2	AT1G02690.1;AT1G02690.2	0.796269	0.796269	0.0237654	0.0384885	16	NaN	NaN	importin alpha isoform 6	NaN	2	73.6604	1.7366	CTL-12	CTL-6
CTL-12 / CTL-6	AT3G11945	AT3G11945.1;AT3G11945.2	AT3G11945.1;AT3G11945.2	0.999192	0.999192	0.0240266	0.0387651	16	NaN	NaN	homogentisate prenyltransferase	NaN	3	99.8881	1.99888	CTL-12	CTL-6
CTL-12 / CTL-6	AT5G43580	AT5G43580.1	AT5G43580.1	0.810357	0.810357	0.0241072	0.0388442	16	NaN	NaN	Serine protease inhibitor%2C potato inhibitor I-type family protein	NaN	1	75.3645	1.75364	CTL-12	CTL-6
CTL-12 / CTL-6	AT5G03460	AT5G03460.1	AT5G03460.1	0.925812	0.925812	0.0241952	0.0389419	16	NaN	NaN	transmembrane protein	NaN	2	89.9754	1.89975	CTL-12	CTL-6
CTL-12 / CTL-6	AT2G30210	AT2G30210.1	AT2G30210.1	-0.600474	0.600474	0.0241957	0.0389425	16	NaN	NaN	laccase 3	NaN	2	-34.0463	0.659537	CTL-12	CTL-6
CTL-12 / CTL-6	AT1G17170	AT1G17170.1	AT1G17170.1	0.596053	0.596053	0.0242344	0.0389858	16	NaN	NaN	glutathione S-transferase TAU 24	NaN	3	51.1576	1.51158	CTL-12	CTL-6
CTL-12 / CTL-6	AT1G26740	AT1G26740.1	AT1G26740.1	-0.986071	0.986071	0.0247731	0.0395447	10	NaN	NaN	Ribosomal L32p protein family	NaN	1	-49.5149	0.504851	CTL-12	CTL-6
CTL-12 / CTL-6	AT3G20720	AT3G20720.2	AT3G20720.2	-0.667395	0.667395	0.0249917	0.039773	16	NaN	NaN	amino-terminal region of chorein	NaN	2	-37.0358	0.629642	CTL-12	CTL-6
CTL-12 / CTL-6	AT2G30740	AT2G30740.1;AT2G30740.10;AT2G30740.11;AT2G30740.12;AT2G30740.13;AT2G30740.14;AT2G30740.15;AT2G30740.2;AT2G30740.3;AT2G30740.4;AT2G30740.5;AT2G30740.6;AT2G30740.7;AT2G30740.8;AT2G30740.9	AT2G30740.1;AT2G30740.10;AT2G30740.11;AT2G30740.12;AT2G30740.13;AT2G30740.14;AT2G30740.15;AT2G30740.2;AT2G30740.3;AT2G30740.4;AT2G30740.5;AT2G30740.6;AT2G30740.7;AT2G30740.8;AT2G30740.9	-0.70881	0.70881	0.0252329	0.0400169	16	NaN	NaN	Protein kinase superfamily protein	NaN	5	-38.8175	0.611825	CTL-12	CTL-6
CTL-12 / CTL-6	AT1G66100	AT1G66100.1	AT1G66100.1	-0.736203	0.736203	0.025351	0.0401339	12	NaN	NaN	Plant thionin	NaN	2	-39.9683	0.600317	CTL-12	CTL-6
CTL-12 / CTL-6	AT4G16360	AT4G16360.1	AT4G16360.1	0.823765	0.823765	0.0255063	0.040298	14	NaN	NaN	SNF1-related protein kinase regulatory subunit beta-2	NaN	2	77.0019	1.77002	CTL-12	CTL-6
CTL-12 / CTL-6	AT3G49080	AT3G49080.1	AT3G49080.1	-1.07206	1.07206	0.0256262	0.0404266	12	NaN	NaN	Ribosomal protein S5 domain 2-like superfamily protein	NaN	1	-52.436	0.47564	CTL-12	CTL-6
CTL-12 / CTL-6	AT3G07700	AT3G07700.1;AT3G07700.2;AT3G07700.3;AT3G07700.4	AT3G07700.1;AT3G07700.2;AT3G07700.3;AT3G07700.4	1.03674	1.03674	0.0256312	0.0404311	16	NaN	NaN	Protein kinase superfamily protein	NaN	4	105.158	2.05158	CTL-12	CTL-6
CTL-12 / CTL-6	AT1G43620	AT1G43620.1;AT1G43620.2;AT1G43620.3;AT1G43620.4;AT1G43620.5;AT1G43620.6;AT1G43620.7;AT1G43620.8	AT1G43620.1;AT1G43620.2;AT1G43620.3;AT1G43620.4;AT1G43620.5;AT1G43620.6;AT1G43620.7;AT1G43620.8	1.19738	1.19738	0.0256968	0.0405006	12	NaN	NaN	UDP-Glycosyltransferase superfamily protein	NaN	1	129.322	2.29322	CTL-12	CTL-6
CTL-12 / CTL-6	AT4G34180	AT4G34180.1	AT4G34180.1	0.728947	0.728947	0.0261113	0.0409324	16	NaN	NaN	Cyclase family protein	NaN	6	65.7429	1.65743	CTL-12	CTL-6
CTL-12 / CTL-6	AT5G11350	AT5G11350.1;AT5G11350.2;AT5G11350.3;AT5G11350.4;AT5G11350.5	AT5G11350.1;AT5G11350.2;AT5G11350.3;AT5G11350.4;AT5G11350.5	-2.06287	2.06287	0.0263439	0.0411665	12	NaN	NaN	DNAse I-like superfamily protein	NaN	1	-76.0661	0.239339	CTL-12	CTL-6
CTL-12 / CTL-6	AT1G09870	AT1G09870.1	AT1G09870.1	-0.63269	0.63269	0.0264295	0.0412577	16	NaN	NaN	histidine acid phosphatase family protein	NaN	2	-35.5027	0.644973	CTL-12	CTL-6
CTL-12 / CTL-6	AT5G18500	AT5G18500.1;AT5G18500.2;AT5G18500.3;AT5G18500.4;AT5G18500.5;AT5G18500.6	AT5G18500.1;AT5G18500.2;AT5G18500.3;AT5G18500.4;AT5G18500.5;AT5G18500.6	0.656382	0.656382	0.026488	0.0413166	16	NaN	NaN	Protein kinase superfamily protein	NaN	3	57.6125	1.57613	CTL-12	CTL-6
CTL-12 / CTL-6	AT2G41380	AT2G41380.1	AT2G41380.1	0.740583	0.740583	0.0266901	0.0415191	16	NaN	NaN	S-adenosyl-L-methionine-dependent methyltransferases superfamily protein	NaN	4	67.085	1.67085	CTL-12	CTL-6
CTL-12 / CTL-6	AT5G24165	AT5G24165.1;AT5G24165.2	AT5G24165.1;AT5G24165.2	-1.16543	1.16543	0.0268065	0.0416417	16	NaN	NaN	hypothetical protein	NaN	2	-55.4169	0.445831	CTL-12	CTL-6
CTL-12 / CTL-6	AT3G47620	AT3G47620.1	AT3G47620.1	-0.99152	0.99152	0.0269711	0.0418035	16	NaN	NaN	TEOSINTE BRANCHED%2C cycloidea and PCF (TCP) 14	NaN	1	-49.7052	0.502948	CTL-12	CTL-6
CTL-12 / CTL-6	AT2G20060	AT2G20060.1	AT2G20060.1	-0.580005	0.580005	0.027037	0.0418707	10	NaN	NaN	Ribosomal protein L4/L1 family	NaN	2	-33.1039	0.668961	CTL-12	CTL-6
CTL-12 / CTL-6	AT4G29510	AT4G29510.1	AT4G29510.1	0.687975	0.687975	0.0277705	0.0426003	16	NaN	NaN	arginine methyltransferase 11	NaN	5	61.102	1.61102	CTL-12	CTL-6
CTL-12 / CTL-6	AT4G12400	AT4G12400.1;AT4G12400.2	AT4G12400.1;AT4G12400.2	0.588118	0.588118	0.028479	0.0433077	16	NaN	NaN	stress-inducible protein	NaN	8	50.3285	1.50328	CTL-12	CTL-6
CTL-12 / CTL-6	AT4G36080	AT4G36080.1;AT4G36080.2;AT4G36080.3	AT4G36080.1;AT4G36080.2;AT4G36080.3	1.00944	1.00944	0.0286636	0.0434876	16	NaN	NaN	phosphotransferases/inositol or phosphatidylinositol kinase	NaN	2	101.313	2.01313	CTL-12	CTL-6
CTL-12 / CTL-6	AT3G51050	AT3G51050.1	AT3G51050.1	-1.51348	1.51348	0.0287768	0.0435996	14	NaN	NaN	FG-GAP repeat-containing protein	NaN	2	-64.9736	0.350264	CTL-12	CTL-6
CTL-12 / CTL-6	AT3G02950	AT3G02950.1;AT3G02950.2	AT3G02950.1;AT3G02950.2	0.866383	0.866383	0.0291254	0.0439486	16	NaN	NaN	Tho complex subunit 7/Mft1p	NaN	1	82.3086	1.82309	CTL-12	CTL-6
CTL-12 / CTL-6	AT5G03070	AT5G03070.1	AT5G03070.1	0.620876	0.620876	0.0291415	0.0439647	16	NaN	NaN	importin alpha isoform 9	NaN	4	53.7808	1.53781	CTL-12	CTL-6
CTL-12 / CTL-6	AT4G12510	AT4G12510.1;AT4G12520.1	AT4G12510.1;AT4G12520.1	0.928324	0.928324	0.0293304	0.0441531	16	NaN	NaN	Bifunctional inhibitor/lipid-transfer protein/seed storage 2S albumin superfamily protein	NaN	1	90.3064	1.90306	CTL-12	CTL-6
CTL-12 / CTL-6	AT4G29360	AT4G29360.1;AT4G29360.2	AT4G29360.1;AT4G29360.2	0.752324	0.752324	0.0293617	0.0441835	14	NaN	NaN	O-Glycosyl hydrolases family 17 protein	NaN	2	68.4505	1.6845	CTL-12	CTL-6
CTL-12 / CTL-6	AT4G12300	AT4G12300.1	AT4G12300.1	-1.10882	1.10882	0.029589	0.0444107	16	NaN	NaN	cytochrome P450%2C family 706%2C subfamily A%2C polypeptide 4	NaN	4	-53.6327	0.463673	CTL-12	CTL-6
CTL-12 / CTL-6	AT5G13780	AT5G13780.1	AT5G13780.1	-0.597913	0.597913	0.0296694	0.044493	16	NaN	NaN	Acyl-CoA N-acyltransferases (NAT) superfamily protein	NaN	4	-33.9291	0.660709	CTL-12	CTL-6
CTL-12 / CTL-6	AT1G33980	AT1G33980.1;AT1G33980.2	AT1G33980.1;AT1G33980.2	-1.25258	1.25258	0.0299046	0.0447187	6	NaN	NaN	Smg-4/UPF3 family protein	NaN	2	-58.0304	0.419696	CTL-12	CTL-6
CTL-12 / CTL-6	AT2G46740	AT2G46740.1	AT2G46740.1	-0.914569	0.914569	0.0299817	0.044788	8	NaN	NaN	D-arabinono-1%2C4-lactone oxidase family protein	NaN	2	-46.9498	0.530502	CTL-12	CTL-6
CTL-12 / CTL-6	AT2G39080	AT2G39080.1	AT2G39080.1	0.632199	0.632199	0.0300783	0.0448809	16	NaN	NaN	NAD(P)-binding Rossmann-fold superfamily protein	NaN	4	54.9925	1.54993	CTL-12	CTL-6
CTL-12 / CTL-6	AT5G10050	AT5G10050.1	AT5G10050.1	1.59637	1.59637	0.0302801	0.045084	14	NaN	NaN	NAD(P)-binding Rossmann-fold superfamily protein	NaN	1	202.382	3.02382	CTL-12	CTL-6
CTL-12 / CTL-6	AT1G65650	AT1G65650.1	AT1G65650.1	-1.1427	1.1427	0.0303232	0.0451257	16	NaN	NaN	Peptidase C12%2C ubiquitin carboxyl-terminal hydrolase 1	NaN	4	-54.7087	0.452913	CTL-12	CTL-6
CTL-12 / CTL-6	AT1G67900	AT1G67900.1;AT1G67900.2;AT1G67900.3;AT1G67900.4;AT1G67900.5;AT1G67900.6	AT1G67900.1;AT1G67900.2;AT1G67900.3;AT1G67900.4;AT1G67900.5;AT1G67900.6	0.604684	0.604684	0.0305101	0.0453047	16	NaN	NaN	Phototropic-responsive NPH3 family protein	NaN	2	52.0646	1.52065	CTL-12	CTL-6
CTL-12 / CTL-6	AT2G14080	AT2G14080.1;AT2G14080.2	AT2G14080.1;AT2G14080.2	0.84955	0.84955	0.0308743	0.0456614	14	NaN	NaN	Disease resistance protein (TIR-NBS-LRR class) family	NaN	1	80.1939	1.80194	CTL-12	CTL-6
CTL-12 / CTL-6	AT5G67510	AT5G67510.1	AT5G67510.1	-0.9169	0.9169	0.0309783	0.0457653	16	NaN	NaN	Translation protein SH3-like family protein	NaN	2	-47.0354	0.529646	CTL-12	CTL-6
CTL-12 / CTL-6	AT1G27320	AT1G27320.1	AT1G27320.1	-0.762927	0.762927	0.0310221	0.0458082	16	NaN	NaN	histidine kinase 3	NaN	3	-41.07	0.5893	CTL-12	CTL-6
CTL-12 / CTL-6	AT5G66020	AT5G66020.1	AT5G66020.1	-0.760746	0.760746	0.0313703	0.0461461	16	NaN	NaN	Phosphoinositide phosphatase family protein	NaN	3	-40.9809	0.590191	CTL-12	CTL-6
CTL-12 / CTL-6	AT5G52300	AT5G52300.1;AT5G52300.2	AT5G52300.1;AT5G52300.2	-0.747749	0.747749	0.0317956	0.0465452	16	NaN	NaN	CAP160 protein	NaN	20	-40.4468	0.595532	CTL-12	CTL-6
CTL-12 / CTL-6	AT3G06200	AT3G06200.1	AT3G06200.1	1.02186	1.02186	0.0319138	0.0466564	16	NaN	NaN	P-loop containing nucleoside triphosphate hydrolases superfamily protein	NaN	2	103.054	2.03054	CTL-12	CTL-6
CTL-12 / CTL-6	AT5G01210	AT5G01210.1	AT5G01210.1	-0.619233	0.619233	0.0320442	0.0467801	16	NaN	NaN	HXXXD-type acyl-transferase family protein	NaN	2	-34.8983	0.651017	CTL-12	CTL-6
CTL-12 / CTL-6	AT1G55920	AT1G55920.1	AT1G55920.1	-1.73762	1.73762	0.0320859	0.0468205	12	NaN	NaN	serine acetyltransferase 2%3B1	NaN	3	-70.0136	0.299864	CTL-12	CTL-6
CTL-12 / CTL-6	AT2G25520	AT2G25520.1	AT2G25520.1	-0.761916	0.761916	0.0321725	0.0469027	11	NaN	NaN	Drug/metabolite transporter superfamily protein	NaN	2	-41.0287	0.589713	CTL-12	CTL-6
CTL-12 / CTL-6	AT2G43790	AT2G43790.1	AT2G43790.1	-1.23526	1.23526	0.0322286	0.0469572	16	NaN	NaN	MAP kinase 6	NaN	1	-57.5233	0.424767	CTL-12	CTL-6
CTL-12 / CTL-6	AT5G59540	AT5G59540.1	AT5G59540.1	0.626403	0.626403	0.0323889	0.0471135	16	NaN	NaN	2-oxoglutarate (2OG) and Fe(II)-dependent oxygenase superfamily protein	NaN	4	54.3711	1.54371	CTL-12	CTL-6
CTL-12 / CTL-6	AT5G10270	AT5G10270.1;AT5G64960.1;AT5G64960.2	AT5G10270.1;AT5G64960.1;AT5G64960.2	1.3262	1.3262	0.0325734	0.0472904	16	NaN	NaN	cyclin-dependent kinase C%3B1;cyclin dependent kinase group C2;cyclin dependent kinase group C2	NaN	1	150.741	2.50741	CTL-12	CTL-6
CTL-12 / CTL-6	AT1G75790	AT1G75790.1	AT1G75790.1	-1.09806	1.09806	0.0325766	0.0472929	16	NaN	NaN	SKU5 similar 18	NaN	1	-53.2855	0.467145	CTL-12	CTL-6
CTL-12 / CTL-6	AT4G18230	AT4G18230.1;AT4G18230.3	AT4G18230.1;AT4G18230.3	0.931083	0.931083	0.0327315	0.0474377	16	NaN	NaN	UDP-N-acetylglucosamine transferase subunit ALG14-like protein	NaN	1	90.6707	1.90671	CTL-12	CTL-6
CTL-12 / CTL-6	AT4G26860	AT4G26860.1;AT4G26860.2	AT4G26860.1;AT4G26860.2	-0.669652	0.669652	0.0327317	0.0474377	16	NaN	NaN	Putative pyridoxal phosphate-dependent enzyme%2C YBL036C type	NaN	1	-37.1342	0.628658	CTL-12	CTL-6
CTL-12 / CTL-6	AT5G05870	AT5G05870.1	AT5G05870.1	0.626188	0.626188	0.0330153	0.0477023	16	NaN	NaN	UDP-glucosyl transferase 76C1	NaN	4	54.3481	1.54348	CTL-12	CTL-6
CTL-12 / CTL-6	AT1G62830	AT1G62830.1;AT3G10390.1;AT3G10390.2;AT3G10390.3;AT3G10390.4;AT3G13682.1	AT1G62830.1;AT3G10390.1;AT3G10390.2;AT3G10390.3;AT3G10390.4;AT3G13682.1	-0.673584	0.673584	0.0330662	0.0477503	16	NaN	NaN	LSD1-like 1;protein FLOWERING locus D-like protein;protein FLOWERING locus D-like protein;protein FLOWERING locus D-like protein;protein FLOWERING locus D-like protein;LSD1-like2	NaN	1	-37.3053	0.626947	CTL-12	CTL-6
CTL-12 / CTL-6	AT5G03690	AT5G03690.1	AT5G03690.1	-0.617625	0.617625	0.0336724	0.0483255	16	NaN	NaN	Aldolase superfamily protein	NaN	3	-34.8257	0.651743	CTL-12	CTL-6
CTL-12 / CTL-6	AT2G41140	AT2G41140.1	AT2G41140.1	-2.58121	2.58121	0.033676	0.0483286	10	NaN	NaN	CDPK-related kinase 1	NaN	1	-83.2899	0.167101	CTL-12	CTL-6
CTL-12 / CTL-6	AT1G75680	AT1G75680.1	AT1G75680.1	-0.723204	0.723204	0.0338716	0.048518	16	NaN	NaN	glycosyl hydrolase 9B7	NaN	7	-39.425	0.60575	CTL-12	CTL-6
CTL-12 / CTL-6	AT3G54860	AT3G54860.1;AT3G54860.2	AT3G54860.1;AT3G54860.2	2.31076	2.31076	0.0339669	0.0486038	12	NaN	NaN	Sec1/munc18-like (SM) proteins superfamily	NaN	3	396.143	4.96143	CTL-12	CTL-6
CTL-12 / CTL-6	AT1G12140	AT1G12140.1;AT1G12140.2;AT1G12140.3	AT1G12140.1;AT1G12140.2;AT1G12140.3	-0.947808	0.947808	0.0339717	0.0486078	16	NaN	NaN	flavin-monooxygenase glucosinolate S-oxygenase 5	NaN	3	-48.158	0.51842	CTL-12	CTL-6
CTL-12 / CTL-6	AT4G35810	AT4G35810.1;AT4G35810.2	AT4G35810.1;AT4G35810.2	1.15305	1.15305	0.0340648	0.0486945	16	NaN	NaN	2-oxoglutarate (2OG) and Fe(II)-dependent oxygenase superfamily protein	NaN	2	122.383	2.22383	CTL-12	CTL-6
CTL-12 / CTL-6	AT1G64385	AT1G64385.1;AT1G64385.2	AT1G64385.1;AT1G64385.2	-2.29668	2.29668	0.03425	0.0488654	12	NaN	NaN	transmembrane protein	NaN	1	-79.6468	0.203532	CTL-12	CTL-6
CTL-12 / CTL-6	AT2G27510	AT2G27510.1	AT2G27510.1	-1.19866	1.19866	0.0342769	0.0488907	10	NaN	NaN	ferredoxin 3	NaN	1	-56.4321	0.435679	CTL-12	CTL-6
CTL-12 / CTL-6	AT3G22425	AT3G22425.1;AT3G22425.2;AT4G14910.1;AT4G14910.2;AT4G14910.3	AT3G22425.1;AT3G22425.2;AT4G14910.1;AT4G14910.2;AT4G14910.3	1.04538	1.04538	0.0344167	0.0490209	16	NaN	NaN	imidazoleglycerol-phosphate dehydratase;imidazoleglycerol-phosphate dehydratase;HISTIDINE BIOSYNTHESIS 5B;HISTIDINE BIOSYNTHESIS 5B;HISTIDINE BIOSYNTHESIS 5B	NaN	1	106.391	2.06391	CTL-12	CTL-6
CTL-12 / CTL-6	AT2G18850	AT2G18850.1;AT2G18850.2	AT2G18850.1;AT2G18850.2	0.929982	0.929982	0.0346547	0.0492456	14	NaN	NaN	SET domain-containing protein	NaN	1	90.5253	1.90525	CTL-12	CTL-6
CTL-12 / CTL-6	AT3G45640	AT3G45640.1	AT3G45640.1	1.13426	1.13426	0.0350608	0.0496326	14	NaN	NaN	mitogen-activated protein kinase 3	NaN	2	119.507	2.19507	CTL-12	CTL-6
CTL-12 / CTL-6	AT4G36730	AT4G36730.1;AT4G36730.2	AT4G36730.1;AT4G36730.2	-1.00192	1.00192	0.0353151	0.0498746	16	NaN	NaN	G-box binding factor 1	NaN	2	-50.0666	0.499334	CTL-12	CTL-6
CTL-12 / MAN-0	AT5G52310	AT5G52310.1	AT5G52310.1	1.06971	1.06971	1.72354e-11	5.58914e-07	16	NaN	NaN	low-temperature-responsive protein 78 (LTI78) / desiccation-responsive protein 29A (RD29A)	NaN	28	109.901	2.09901	CTL-12	MAN-0
CTL-12 / MAN-0	AT2G17840	AT2G17840.1	AT2G17840.1	0.851118	0.851118	1.33942e-07	5.97099e-05	16	NaN	NaN	Senescence/dehydration-associated protein-like protein	NaN	12	80.3898	1.8039	CTL-12	MAN-0
CTL-12 / MAN-0	AT5G32470	AT5G32470.1	AT5G32470.1	-1.98786	1.98786	1.38207e-07	6.0678e-05	16	NaN	NaN	heme oxygenase-like%2C multi-helical	NaN	2	-74.7888	0.252112	CTL-12	MAN-0
CTL-12 / MAN-0	AT3G03640	AT3G03640.1	AT3G03640.1	1.30213	1.30213	8.44038e-07	0.000145873	16	NaN	NaN	beta glucosidase 25	NaN	3	146.592	2.46592	CTL-12	MAN-0
CTL-12 / MAN-0	AT4G24730	AT4G24730.1;AT4G24730.2	AT4G24730.1;AT4G24730.2	-1.6582	1.6582	9.70063e-07	0.000156366	16	NaN	NaN	manganese-dependent ADP-ribose/CDP-alcohol diphosphatase-like protein	NaN	3	-68.3167	0.316833	CTL-12	MAN-0
CTL-12 / MAN-0	AT4G11960	AT4G11960.1	AT4G11960.1	-0.821847	0.821847	1.68731e-06	0.000204887	16	NaN	NaN	PGR5-like B	NaN	4	-43.4283	0.565717	CTL-12	MAN-0
CTL-12 / MAN-0	AT1G23730	AT1G23730.1;AT1G23730.2	AT1G23730.1;AT1G23730.2	-0.841844	0.841844	1.74837e-06	0.000208975	16	NaN	NaN	beta carbonic anhydrase 3	NaN	1	-44.207	0.55793	CTL-12	MAN-0
CTL-12 / MAN-0	AT1G01050	AT1G01050.1;AT1G01050.2	AT1G01050.1;AT1G01050.2	-1.1921	1.1921	2.02622e-06	0.000224338	16	NaN	NaN	pyrophosphorylase 1	NaN	3	-56.2335	0.437665	CTL-12	MAN-0
CTL-12 / MAN-0	AT3G15630	AT3G15630.1	AT3G15630.1	-0.775821	0.775821	2.07081e-06	0.000226616	16	NaN	NaN	plant/protein	NaN	1	-41.5944	0.584056	CTL-12	MAN-0
CTL-12 / MAN-0	AT5G32450	AT5G32450.1	AT5G32450.1	-1.43165	1.43165	2.68501e-06	0.000256465	16	NaN	NaN	RNA binding (RRM/RBD/RNP motifs) family protein	NaN	2	-62.9293	0.370707	CTL-12	MAN-0
CTL-12 / MAN-0	AT5G54770	AT5G54770.1	AT5G54770.1	0.632521	0.632521	2.74455e-06	0.000259662	16	NaN	NaN	thiazole biosynthetic enzyme%2C chloroplast (ARA6) (THI1) (THI4)	NaN	10	55.0272	1.55027	CTL-12	MAN-0
CTL-12 / MAN-0	AT5G53580	AT5G53580.1	AT5G53580.1	-0.877308	0.877308	2.99962e-06	0.000272044	16	NaN	NaN	NAD(P)-linked oxidoreductase superfamily protein	NaN	4	-45.5618	0.544382	CTL-12	MAN-0
CTL-12 / MAN-0	AT5G05600	AT5G05600.1;AT5G05600.2	AT5G05600.1;AT5G05600.2	0.822998	0.822998	3.58564e-06	0.000296915	16	NaN	NaN	2-oxoglutarate (2OG) and Fe(II)-dependent oxygenase superfamily protein	NaN	4	76.9078	1.76908	CTL-12	MAN-0
CTL-12 / MAN-0	AT5G24780	AT5G24780.1	AT5G24780.1	1.70735	1.70735	3.6352e-06	0.000299152	16	NaN	NaN	vegetative storage protein 1	NaN	5	226.56	3.2656	CTL-12	MAN-0
CTL-12 / MAN-0	AT3G20810	AT3G20810.1;AT3G20810.3;AT3G20810.4;AT3G20810.5	AT3G20810.1;AT3G20810.3;AT3G20810.4;AT3G20810.5	-1.12046	1.12046	5.05551e-06	0.000350519	16	NaN	NaN	2-oxoglutarate (2OG) and Fe(II)-dependent oxygenase superfamily protein	NaN	5	-54.0053	0.459947	CTL-12	MAN-0
CTL-12 / MAN-0	AT2G37050	AT2G37050.3;AT2G37050.4	AT2G37050.3;AT2G37050.4	-2.03278	2.03278	5.96092e-06	0.000378016	16	NaN	NaN	Leucine-rich repeat protein kinase family protein	NaN	2	-75.5616	0.244384	CTL-12	MAN-0
CTL-12 / MAN-0	AT2G02400	AT2G02400.1	AT2G02400.1	-1.08353	1.08353	6.90769e-06	0.000406948	16	NaN	NaN	NAD(P)-binding Rossmann-fold superfamily protein	NaN	3	-52.8127	0.471873	CTL-12	MAN-0
CTL-12 / MAN-0	AT5G04710	AT5G04710.1	AT5G04710.1	-1.97295	1.97295	7.28455e-06	0.000417981	16	NaN	NaN	Zn-dependent exopeptidases superfamily protein	NaN	2	-74.5269	0.254731	CTL-12	MAN-0
CTL-12 / MAN-0	AT3G11964	AT3G11964.2	AT3G11964.2	-1.01136	1.01136	7.57417e-06	0.000425658	16	NaN	NaN	RIBOSOMAL RNA PROCESSING 5	NaN	5	-50.3921	0.496079	CTL-12	MAN-0
CTL-12 / MAN-0	AT3G42170	AT3G42170.1;AT3G42170.2	AT3G42170.1;AT3G42170.2	-0.684663	0.684663	7.95682e-06	0.00043648	16	NaN	NaN	BED zinc finger and hAT dimerization domain-containing protein DAYSLEEPER	NaN	8	-37.7849	0.622151	CTL-12	MAN-0
CTL-12 / MAN-0	AT5G65270	AT5G65270.1	AT5G65270.1	-1.66807	1.66807	8.57243e-06	0.000450639	16	NaN	NaN	RAB GTPase homolog A4A	NaN	3	-68.5326	0.314674	CTL-12	MAN-0
CTL-12 / MAN-0	AT1G66070	AT1G66070.1;AT1G66070.2	AT1G66070.1;AT1G66070.2	-1.90755	1.90755	9.16629e-06	0.000466853	15	NaN	NaN	Translation initiation factor eIF3 subunit	NaN	2	-73.3455	0.266545	CTL-12	MAN-0
CTL-12 / MAN-0	AT2G30520	AT2G30520.1;AT2G30520.2;AT2G30520.3	AT2G30520.1;AT2G30520.2;AT2G30520.3	-0.704982	0.704982	9.70399e-06	0.000481249	16	NaN	NaN	Phototropic-responsive NPH3 family protein	NaN	19	-38.655	0.61345	CTL-12	MAN-0
CTL-12 / MAN-0	AT2G07360	AT2G07360.1;AT2G07360.2	AT2G07360.1;AT2G07360.2	-0.682269	0.682269	1.2786e-05	0.000550653	16	NaN	NaN	SH3 domain-containing protein	NaN	8	-37.6816	0.623184	CTL-12	MAN-0
CTL-12 / MAN-0	AT5G11340	AT5G11340.1	AT5G11340.1	-1.32938	1.32938	1.33274e-05	0.000562302	16	NaN	NaN	Acyl-CoA N-acyltransferases (NAT) superfamily protein	NaN	4	-60.206	0.39794	CTL-12	MAN-0
CTL-12 / MAN-0	AT2G30410	AT2G30410.1;AT2G30410.2;AT2G30410.3	AT2G30410.1;AT2G30410.2;AT2G30410.3	-0.961459	0.961459	1.33476e-05	0.000562626	16	NaN	NaN	tubulin folding cofactor A (KIESEL)	NaN	2	-48.6463	0.513537	CTL-12	MAN-0
CTL-12 / MAN-0	AT3G12300	AT3G12300.1	AT3G12300.1	0.733663	0.733663	1.3645e-05	0.000569249	16	NaN	NaN	cilia/flagella-associated protein	NaN	1	66.2855	1.66286	CTL-12	MAN-0
CTL-12 / MAN-0	AT1G74050	AT1G74050.1;AT1G74060.1	AT1G74050.1;AT1G74060.1	-0.743511	0.743511	1.48855e-05	0.000595345	16	NaN	NaN	Ribosomal protein L6 family protein	NaN	19	-40.2716	0.597284	CTL-12	MAN-0
CTL-12 / MAN-0	AT1G73650	AT1G73650.1;AT1G73650.2;AT1G73650.3;AT1G73650.4;AT1G73650.5	AT1G73650.1;AT1G73650.2;AT1G73650.3;AT1G73650.4;AT1G73650.5	-0.837843	0.837843	1.66337e-05	0.000628639	16	NaN	NaN	3-oxo-5-alpha-steroid 4-dehydrogenase (DUF1295)	NaN	4	-44.0521	0.559479	CTL-12	MAN-0
CTL-12 / MAN-0	AT1G16610	AT1G16610.1;AT1G16610.2;AT1G16610.3;AT1G16610.4;AT1G16610.5;AT1G16610.6;AT1G16610.7	AT1G16610.1;AT1G16610.2;AT1G16610.3;AT1G16610.4;AT1G16610.5;AT1G16610.6;AT1G16610.7	-1.52861	1.52861	1.76383e-05	0.000647543	16	NaN	NaN	arginine/serine-rich 45	NaN	2	-65.3389	0.346611	CTL-12	MAN-0
CTL-12 / MAN-0	AT1G77122	AT1G77122.1	AT1G77122.1	-0.693306	0.693306	1.79907e-05	0.000653794	16	NaN	NaN	Uncharacterized protein family UPF0090	NaN	3	-38.1565	0.618435	CTL-12	MAN-0
CTL-12 / MAN-0	AT1G10700	AT1G10700.1;AT1G10700.2	AT1G10700.1;AT1G10700.2	-1.21077	1.21077	1.88788e-05	0.000669999	16	NaN	NaN	phosphoribosyl pyrophosphate (PRPP) synthase 3	NaN	3	-56.7962	0.432038	CTL-12	MAN-0
CTL-12 / MAN-0	AT5G22340	AT5G22340.1	AT5G22340.1	-1.04451	1.04451	1.94208e-05	0.000679605	16	NaN	NaN	NF-kappa-B inhibitor-like protein	NaN	2	-51.5189	0.484811	CTL-12	MAN-0
CTL-12 / MAN-0	AT1G28290	AT1G28290.1;AT1G28290.2	AT1G28290.1;AT1G28290.2	-0.603716	0.603716	2.09938e-05	0.000707885	16	NaN	NaN	arabinogalactan protein 31	NaN	8	-34.1943	0.658057	CTL-12	MAN-0
CTL-12 / MAN-0	AT2G03430	AT2G03430.1	AT2G03430.1	0.964791	0.964791	2.1752e-05	0.000719403	16	NaN	NaN	Ankyrin repeat family protein	NaN	1	95.1781	1.95178	CTL-12	MAN-0
CTL-12 / MAN-0	AT2G11890	AT2G11890.1;AT2G11890.2	AT2G11890.1;AT2G11890.2	-0.728686	0.728686	2.18848e-05	0.00072214	16	NaN	NaN	adenylate cyclase	NaN	3	-39.6547	0.603453	CTL-12	MAN-0
CTL-12 / MAN-0	AT5G48480	AT5G48480.1	AT5G48480.1	-0.627907	0.627907	2.49771e-05	0.000770647	16	NaN	NaN	Lactoylglutathione lyase / glyoxalase I family protein	NaN	4	-35.2885	0.647115	CTL-12	MAN-0
CTL-12 / MAN-0	AT1G65320	AT1G65320.1	AT1G65320.1	-2.26562	2.26562	2.51031e-05	0.000772449	14	NaN	NaN	Cystathionine beta-synthase (CBS) family protein	NaN	4	-79.204	0.20796	CTL-12	MAN-0
CTL-12 / MAN-0	AT1G61900	AT1G61900.1;AT1G61900.2;AT1G61900.3	AT1G61900.1;AT1G61900.2;AT1G61900.3	-1.29586	1.29586	2.55066e-05	0.000778265	16	NaN	NaN	hypothetical protein	NaN	3	-59.2705	0.407295	CTL-12	MAN-0
CTL-12 / MAN-0	AT4G28770	AT4G28770.1;AT4G28770.2	AT4G28770.1;AT4G28770.2	-0.921311	0.921311	2.57647e-05	0.000781807	16	NaN	NaN	Tetraspanin family protein	NaN	2	-47.1971	0.528029	CTL-12	MAN-0
CTL-12 / MAN-0	AT2G43760	AT2G43760.1;AT2G43760.2;AT2G43760.3	AT2G43760.1;AT2G43760.2;AT2G43760.3	-0.897376	0.897376	2.60883e-05	0.000787002	16	NaN	NaN	molybdopterin biosynthesis MoaE family protein	NaN	4	-46.3138	0.536862	CTL-12	MAN-0
CTL-12 / MAN-0	AT3G57220	AT3G57220.1	AT3G57220.1	-0.69856	0.69856	2.77606e-05	0.000811826	16	NaN	NaN	Glycosyl transferase family 4 protein	NaN	1	-38.3813	0.616187	CTL-12	MAN-0
CTL-12 / MAN-0	AT3G26520	AT3G26520.1	AT3G26520.1	0.840942	0.840942	2.85114e-05	0.000823817	16	NaN	NaN	tonoplast intrinsic protein 2	NaN	2	79.1219	1.79122	CTL-12	MAN-0
CTL-12 / MAN-0	AT3G04910	AT3G04910.1;AT3G04910.2;AT3G04910.3	AT3G04910.1;AT3G04910.2;AT3G04910.3	-1.13932	1.13932	3.00088e-05	0.000845747	16	NaN	NaN	with no lysine (K) kinase 1	NaN	2	-54.6026	0.453974	CTL-12	MAN-0
CTL-12 / MAN-0	AT4G29670	AT4G29670.1	AT4G29670.1	-1.08201	1.08201	3.00715e-05	0.000846806	16	NaN	NaN	atypical CYS HIS rich thioredoxin 2	NaN	5	-52.7629	0.472371	CTL-12	MAN-0
CTL-12 / MAN-0	AT5G66720	AT5G66720.1;AT5G66720.2	AT5G66720.1;AT5G66720.2	-1.83886	1.83886	3.04336e-05	0.000852648	16	NaN	NaN	Protein phosphatase 2C family protein	NaN	2	-72.0458	0.279542	CTL-12	MAN-0
CTL-12 / MAN-0	AT4G15630	AT4G15630.1	AT4G15630.1	-0.845151	0.845151	3.11691e-05	0.000861986	16	NaN	NaN	Uncharacterized protein family (UPF0497)	NaN	4	-44.3347	0.556653	CTL-12	MAN-0
CTL-12 / MAN-0	AT5G65950	AT5G65950.1	AT5G65950.1	-0.720129	0.720129	3.15132e-05	0.000866287	16	NaN	NaN	trafficking protein particle complex subunit-like protein	NaN	9	-39.2957	0.607043	CTL-12	MAN-0
CTL-12 / MAN-0	AT1G32400	AT1G32400.1;AT1G32400.2;AT1G32400.3	AT1G32400.1;AT1G32400.2;AT1G32400.3	-1.33598	1.33598	3.16069e-05	0.000867288	16	NaN	NaN	tobamovirus multiplication 2A	NaN	2	-60.3877	0.396123	CTL-12	MAN-0
CTL-12 / MAN-0	AT5G64140	AT5G64140.1	AT5G64140.1	-1.27525	1.27525	3.17757e-05	0.00086928	16	NaN	NaN	ribosomal protein S28	NaN	1	-58.6846	0.413154	CTL-12	MAN-0
CTL-12 / MAN-0	AT4G05020	AT4G05020.1;AT4G05020.2	AT4G05020.1;AT4G05020.2	-0.63024	0.63024	3.29034e-05	0.000883585	16	NaN	NaN	NAD(P)H dehydrogenase B2	NaN	4	-35.3931	0.646069	CTL-12	MAN-0
CTL-12 / MAN-0	AT4G17190	AT4G17190.1	AT4G17190.1	-1.00919	1.00919	3.38606e-05	0.000897149	16	NaN	NaN	farnesyl diphosphate synthase 2	NaN	3	-50.3173	0.496827	CTL-12	MAN-0
CTL-12 / MAN-0	AT5G09420	AT5G09420.1	AT5G09420.1	-1.27345	1.27345	3.38811e-05	0.000897456	16	NaN	NaN	translocon at the outer membrane of chloroplasts 64-V	NaN	2	-58.633	0.41367	CTL-12	MAN-0
CTL-12 / MAN-0	AT3G05100	AT3G05100.1	AT3G05100.1	3.07274	3.07274	3.60472e-05	0.000926814	10	NaN	NaN	S-adenosyl-L-methionine-dependent methyltransferases superfamily protein	NaN	1	741.37	8.4137	CTL-12	MAN-0
CTL-12 / MAN-0	AT1G58030	AT1G58030.1	AT1G58030.1	1.58246	1.58246	3.64097e-05	0.000931907	16	NaN	NaN	cationic amino acid transporter 2	NaN	1	199.479	2.99479	CTL-12	MAN-0
CTL-12 / MAN-0	AT3G47430	AT3G47430.1	AT3G47430.1	-0.638749	0.638749	3.64195e-05	0.000932073	16	NaN	NaN	peroxin 11B	NaN	4	-35.773	0.64227	CTL-12	MAN-0
CTL-12 / MAN-0	AT5G40405	AT5G40405.1;AT5G40405.2	AT5G40405.1;AT5G40405.2	-1.50163	1.50163	3.77256e-05	0.000950273	13	NaN	NaN	Tetratricopeptide repeat (TPR)-like superfamily protein	NaN	1	-64.6846	0.353154	CTL-12	MAN-0
CTL-12 / MAN-0	AT1G31860	AT1G31860.1	AT1G31860.1	-0.608092	0.608092	4.01863e-05	0.000981112	16	NaN	NaN	histidine biosynthesis bifunctional protein (HISIE)	NaN	9	-34.3936	0.656064	CTL-12	MAN-0
CTL-12 / MAN-0	AT1G15730	AT1G15730.1	AT1G15730.1	-0.953979	0.953979	4.30885e-05	0.00101585	16	NaN	NaN	Cobalamin biosynthesis CobW-like protein	NaN	5	-48.3793	0.516207	CTL-12	MAN-0
CTL-12 / MAN-0	AT1G19110	AT1G19110.1	AT1G19110.1	-1.37324	1.37324	4.31961e-05	0.00101694	16	NaN	NaN	inter-alpha-trypsin inhibitor heavy chain-like protein	NaN	4	-61.3976	0.386024	CTL-12	MAN-0
CTL-12 / MAN-0	AT1G08780	AT1G08780.1	AT1G08780.1	-0.828675	0.828675	4.53507e-05	0.00104104	16	NaN	NaN	ABI3-interacting protein 3	NaN	2	-43.6954	0.563046	CTL-12	MAN-0
CTL-12 / MAN-0	AT4G32320	AT4G32320.1	AT4G32320.1	-1.01998	1.01998	4.59252e-05	0.00104777	14	NaN	NaN	ascorbate peroxidase 6	NaN	1	-50.6878	0.493122	CTL-12	MAN-0
CTL-12 / MAN-0	AT3G19120	AT3G19120.1	AT3G19120.1	-1.0287	1.0287	4.70635e-05	0.0010618	16	NaN	NaN	PIF / Ping-Pong family of plant transposase	NaN	3	-50.9847	0.490153	CTL-12	MAN-0
CTL-12 / MAN-0	AT1G73260	AT1G73260.1	AT1G73260.1	0.687906	0.687906	4.8187e-05	0.00107508	16	NaN	NaN	kunitz trypsin inhibitor 1	NaN	5	61.0943	1.61094	CTL-12	MAN-0
CTL-12 / MAN-0	ATCG00750	ATCG00750.1	ATCG00750.1	-0.940315	0.940315	4.86777e-05	0.00108097	16	NaN	NaN	ribosomal protein S11	NaN	5	-47.8881	0.521119	CTL-12	MAN-0
CTL-12 / MAN-0	AT1G16020	AT1G16020.1;AT1G16020.2;AT1G16020.3;AT1G16020.4	AT1G16020.1;AT1G16020.2;AT1G16020.3;AT1G16020.4	-1.35015	1.35015	4.96096e-05	0.00109227	16	NaN	NaN	vacuolar fusion protein (DUF1712)	NaN	2	-60.7748	0.392252	CTL-12	MAN-0
CTL-12 / MAN-0	AT3G08960	AT3G08960.1;AT3G08960.2;AT3G08960.3	AT3G08960.1;AT3G08960.2;AT3G08960.3	-1.30967	1.30967	5.02325e-05	0.0010996	16	NaN	NaN	ARM repeat superfamily protein	NaN	2	-59.6586	0.403414	CTL-12	MAN-0
CTL-12 / MAN-0	AT1G55090	AT1G55090.1	AT1G55090.1	-0.763492	0.763492	5.17652e-05	0.00111605	16	NaN	NaN	carbon-nitrogen hydrolase family protein	NaN	6	-41.0931	0.589069	CTL-12	MAN-0
CTL-12 / MAN-0	AT2G23070	AT2G23070.1	AT2G23070.1	-0.7224	0.7224	5.19356e-05	0.00111819	16	NaN	NaN	Protein kinase superfamily protein	NaN	8	-39.3912	0.606088	CTL-12	MAN-0
CTL-12 / MAN-0	AT3G18890	AT3G18890.1	AT3G18890.1	-0.582181	0.582181	5.38954e-05	0.00114225	16	NaN	NaN	NAD(P)-binding Rossmann-fold superfamily protein	NaN	17	-33.2047	0.667953	CTL-12	MAN-0
CTL-12 / MAN-0	AT4G39230	AT4G39230.1	AT4G39230.1	1.24855	1.24855	5.57127e-05	0.00116177	14	NaN	NaN	NmrA-like negative transcriptional regulator family protein	NaN	1	137.603	2.37603	CTL-12	MAN-0
CTL-12 / MAN-0	AT4G00450	AT4G00450.1;AT4G00450.2;AT4G00450.3	AT4G00450.1;AT4G00450.2;AT4G00450.3	1.97185	1.97185	5.7461e-05	0.00118146	14	NaN	NaN	RNA polymerase II transcription mediator	NaN	1	292.272	3.92272	CTL-12	MAN-0
CTL-12 / MAN-0	AT1G52190	AT1G52190.1	AT1G52190.1	-1.33913	1.33913	5.78347e-05	0.00118494	16	NaN	NaN	Major facilitator superfamily protein	NaN	2	-60.4741	0.395259	CTL-12	MAN-0
CTL-12 / MAN-0	AT5G63140	AT5G63140.1	AT5G63140.1	-1.0767	1.0767	5.81329e-05	0.00118802	16	NaN	NaN	purple acid phosphatase 29	NaN	4	-52.5888	0.474112	CTL-12	MAN-0
CTL-12 / MAN-0	AT1G74730	AT1G74730.1	AT1G74730.1	-2.69408	2.69408	6.13593e-05	0.0012236	16	NaN	NaN	transmembrane protein%2C putative (DUF1118)	NaN	1	-84.5474	0.154526	CTL-12	MAN-0
CTL-12 / MAN-0	AT4G21670	AT4G21670.1	AT4G21670.1	-1.70064	1.70064	6.50315e-05	0.00125706	16	NaN	NaN	C-terminal domain phosphatase-like 1	NaN	1	-69.2349	0.307651	CTL-12	MAN-0
CTL-12 / MAN-0	AT1G21830	AT1G21830.1	AT1G21830.1	-1.05394	1.05394	6.77352e-05	0.00128341	14	NaN	NaN	hypothetical protein	NaN	1	-51.8349	0.481651	CTL-12	MAN-0
CTL-12 / MAN-0	AT5G27560	AT5G27560.1;AT5G27560.2;AT5G27560.3;AT5G27560.4	AT5G27560.1;AT5G27560.2;AT5G27560.3;AT5G27560.4	-0.707712	0.707712	7.45631e-05	0.00135054	16	NaN	NaN	DUF1995 domain protein%2C putative (DUF1995)	NaN	3	-38.7709	0.612291	CTL-12	MAN-0
CTL-12 / MAN-0	AT4G25290	AT4G25290.1	AT4G25290.1	-1.59935	1.59935	7.46468e-05	0.00135151	16	NaN	NaN	DNA photolyase	NaN	3	-66.9975	0.330025	CTL-12	MAN-0
CTL-12 / MAN-0	AT1G17420	AT1G17420.1	AT1G17420.1	1.01392	1.01392	7.66691e-05	0.00137099	16	NaN	NaN	lipoxygenase 3	NaN	5	101.939	2.01939	CTL-12	MAN-0
CTL-12 / MAN-0	AT3G03380	AT3G03380.1;AT3G03380.2	AT3G03380.1;AT3G03380.2	-0.746591	0.746591	7.99128e-05	0.00140107	16	NaN	NaN	DegP protease 7	NaN	4	-40.399	0.59601	CTL-12	MAN-0
CTL-12 / MAN-0	AT4G13200	AT4G13200.1	AT4G13200.1	-0.585726	0.585726	9.11537e-05	0.00150013	16	NaN	NaN	hypothetical protein	NaN	5	-33.3686	0.666314	CTL-12	MAN-0
CTL-12 / MAN-0	AT1G66260	AT1G66260.1;AT1G66260.2	AT1G66260.1;AT1G66260.2	-0.767074	0.767074	9.72151e-05	0.00154699	16	NaN	NaN	RNA-binding (RRM/RBD/RNP motifs) family protein	NaN	3	-41.2392	0.587608	CTL-12	MAN-0
CTL-12 / MAN-0	AT1G12050	AT1G12050.1	AT1G12050.1	-0.666162	0.666162	9.93753e-05	0.00156612	16	NaN	NaN	fumarylacetoacetase	NaN	5	-36.9819	0.630181	CTL-12	MAN-0
CTL-12 / MAN-0	AT1G79470	AT1G79470.1	AT1G79470.1	2.08795	2.08795	0.000100196	0.00157397	12	NaN	NaN	Aldolase-type TIM barrel family protein	NaN	3	325.142	4.25142	CTL-12	MAN-0
CTL-12 / MAN-0	AT4G28710	AT4G28710.1	AT4G28710.1	1.97474	1.97474	0.00010114	0.00158122	14	NaN	NaN	Myosin family protein with Dil domain-containing protein	NaN	1	293.056	3.93056	CTL-12	MAN-0
CTL-12 / MAN-0	AT5G27720	AT5G27720.1	AT5G27720.1	-1.04726	1.04726	0.000102974	0.00159605	16	NaN	NaN	Small nuclear ribonucleoprotein family protein	NaN	1	-51.6113	0.483887	CTL-12	MAN-0
CTL-12 / MAN-0	AT3G09300	AT3G09300.1	AT3G09300.1	-0.637634	0.637634	0.000103362	0.00159913	16	NaN	NaN	OSBP(oxysterol binding protein)-related protein 3B	NaN	3	-35.7234	0.642766	CTL-12	MAN-0
CTL-12 / MAN-0	AT5G41210	AT5G41210.1	AT5G41210.1	-1.12449	1.12449	0.000104134	0.00160607	16	NaN	NaN	glutathione S-transferase THETA 1	NaN	7	-54.1336	0.458664	CTL-12	MAN-0
CTL-12 / MAN-0	AT1G18630	AT1G18630.1	AT1G18630.1	0.82215	0.82215	0.00010439	0.00160836	12	NaN	NaN	glycine-rich RNA-binding protein 6	NaN	2	76.8038	1.76804	CTL-12	MAN-0
CTL-12 / MAN-0	AT1G13700	AT1G13700.1;AT1G13700.2;AT1G13700.3	AT1G13700.1;AT1G13700.2;AT1G13700.3	1.59678	1.59678	0.000105149	0.00161458	14	NaN	NaN	6-phosphogluconolactonase 1	NaN	1	202.468	3.02468	CTL-12	MAN-0
CTL-12 / MAN-0	AT1G09630	AT1G09630.1	AT1G09630.1	-0.676476	0.676476	0.000110933	0.0016622	16	NaN	NaN	RAB GTPase 11C	NaN	4	-37.4308	0.625692	CTL-12	MAN-0
CTL-12 / MAN-0	AT5G54450	AT5G54450.1	AT5G54450.1	2.78568	2.78568	0.000112201	0.00167179	14	NaN	NaN	hypothetical protein (DUF295)	NaN	1	589.562	6.89562	CTL-12	MAN-0
CTL-12 / MAN-0	AT1G07140	AT1G07140.1	AT1G07140.1	-0.669956	0.669956	0.000112785	0.0016769	16	NaN	NaN	Pleckstrin homology (PH) domain superfamily protein	NaN	9	-37.1474	0.628526	CTL-12	MAN-0
CTL-12 / MAN-0	AT3G13570	AT3G13570.1	AT3G13570.1	-0.89526	0.89526	0.000113364	0.00168104	16	NaN	NaN	SC35-like splicing factor 30A	NaN	1	-46.235	0.53765	CTL-12	MAN-0
CTL-12 / MAN-0	AT4G12320	AT4G12320.1	AT4G12320.1	-0.684321	0.684321	0.000117593	0.00171479	16	NaN	NaN	cytochrome P450%2C family 706%2C subfamily A%2C polypeptide 6	NaN	3	-37.7701	0.622299	CTL-12	MAN-0
CTL-12 / MAN-0	AT1G75660	AT1G75660.1	AT1G75660.1	0.944044	0.944044	0.000131989	0.00181844	16	NaN	NaN	5'-3' exoribonuclease 3	NaN	1	92.3914	1.92391	CTL-12	MAN-0
CTL-12 / MAN-0	AT2G34470	AT2G34470.1;AT2G34470.2	AT2G34470.1;AT2G34470.2	-0.670763	0.670763	0.000132506	0.00182257	16	NaN	NaN	urease accessory protein G	NaN	5	-37.1826	0.628174	CTL-12	MAN-0
CTL-12 / MAN-0	AT5G13530	AT5G13530.1;AT5G13530.2	AT5G13530.1;AT5G13530.2	-0.786165	0.786165	0.000139519	0.00187271	16	NaN	NaN	protein kinases%3Bubiquitin-protein ligase	NaN	3	-42.0116	0.579884	CTL-12	MAN-0
CTL-12 / MAN-0	AT5G11770	AT5G11770.1	AT5G11770.1	-1.60961	1.60961	0.000143441	0.00190306	16	NaN	NaN	NADH-ubiquinone oxidoreductase 20 kDa subunit	NaN	4	-67.2312	0.327688	CTL-12	MAN-0
CTL-12 / MAN-0	AT2G39340	AT2G39340.1	AT2G39340.1	-1.03517	1.03517	0.000145535	0.00191647	10	NaN	NaN	SAC3/GANP/Nin1/mts3/eIF-3 p25 family	NaN	1	-51.2041	0.487959	CTL-12	MAN-0
CTL-12 / MAN-0	AT1G63810	AT1G63810.1;AT1G63810.2	AT1G63810.1;AT1G63810.2	-2.00251	2.00251	0.000146854	0.00192427	12	NaN	NaN	nucleolar protein	NaN	1	-75.0435	0.249565	CTL-12	MAN-0
CTL-12 / MAN-0	AT5G39210	AT5G39210.1	AT5G39210.1	-0.685631	0.685631	0.000149109	0.00194068	16	NaN	NaN	chlororespiratory reduction 7	NaN	1	-37.8266	0.621734	CTL-12	MAN-0
CTL-12 / MAN-0	AT5G22060	AT5G22060.1	AT5G22060.1	-1.37241	1.37241	0.000157018	0.00199747	16	NaN	NaN	DNAJ homologue 2	NaN	3	-61.3754	0.386246	CTL-12	MAN-0
CTL-12 / MAN-0	AT5G10840	AT5G10840.1	AT5G10840.1	-1.21637	1.21637	0.000158319	0.00200786	16	NaN	NaN	Endomembrane protein 70 protein family	NaN	2	-56.9636	0.430364	CTL-12	MAN-0
CTL-12 / MAN-0	AT5G39040	AT5G39040.1;AT5G39040.2	AT5G39040.1;AT5G39040.2	1.1546	1.1546	0.00015904	0.00201128	12	NaN	NaN	transporter associated with antigen processing protein 2	NaN	1	122.623	2.22623	CTL-12	MAN-0
CTL-12 / MAN-0	AT5G56710	AT5G56710.1	AT5G56710.1	-1.56377	1.56377	0.000160721	0.0020227	16	NaN	NaN	Ribosomal protein L31e family protein	NaN	3	-66.1734	0.338266	CTL-12	MAN-0
CTL-12 / MAN-0	AT3G59040	AT3G59040.2	AT3G59040.2	-0.773473	0.773473	0.000168087	0.0020715	16	NaN	NaN	Tetratricopeptide repeat (TPR)-like superfamily protein	NaN	4	-41.4993	0.585007	CTL-12	MAN-0
CTL-12 / MAN-0	AT5G46330	AT5G46330.1;AT5G46330.2	AT5G46330.1;AT5G46330.2	1.61031	1.61031	0.000173228	0.00210147	16	NaN	NaN	Leucine-rich receptor-like protein kinase family protein	NaN	2	205.318	3.05318	CTL-12	MAN-0
CTL-12 / MAN-0	AT3G01420	AT3G01420.1	AT3G01420.1	0.698003	0.698003	0.000174992	0.00211132	16	NaN	NaN	Peroxidase superfamily protein	NaN	20	62.2257	1.62226	CTL-12	MAN-0
CTL-12 / MAN-0	AT1G51560	AT1G51560.1	AT1G51560.1	-0.853194	0.853194	0.000177955	0.00213167	16	NaN	NaN	Pyridoxamine 5'-phosphate oxidase family protein	NaN	4	-44.6442	0.553558	CTL-12	MAN-0
CTL-12 / MAN-0	AT4G39990	AT4G39990.1	AT4G39990.1	-2.11498	2.11498	0.000183159	0.00216491	16	NaN	NaN	RAB GTPase homolog A4B	NaN	3	-76.9151	0.230849	CTL-12	MAN-0
CTL-12 / MAN-0	AT3G19740	AT3G19740.1	AT3G19740.1	-0.762492	0.762492	0.000185252	0.00217703	16	NaN	NaN	P-loop containing nucleoside triphosphate hydrolases superfamily protein	NaN	3	-41.0523	0.589477	CTL-12	MAN-0
CTL-12 / MAN-0	AT1G35420	AT1G35420.1;AT1G35420.2;AT1G35420.3	AT1G35420.1;AT1G35420.2;AT1G35420.3	-0.707624	0.707624	0.00019175	0.00221343	16	NaN	NaN	alpha/beta-Hydrolases superfamily protein	NaN	5	-38.7672	0.612328	CTL-12	MAN-0
CTL-12 / MAN-0	AT4G12780	AT4G12780.1;AT4G12780.2;AT4G12780.3;AT4G12780.4;AT4G12780.5;AT4G12780.6	AT4G12780.1;AT4G12780.2;AT4G12780.3;AT4G12780.4;AT4G12780.5;AT4G12780.6	-1.12936	1.12936	0.000192215	0.00221657	16	NaN	NaN	Chaperone DnaJ-domain superfamily protein	NaN	3	-54.2881	0.457119	CTL-12	MAN-0
CTL-12 / MAN-0	AT5G36120	AT5G36120.1	AT5G36120.1	0.69616	0.69616	0.000192419	0.00221821	16	NaN	NaN	cofactor assembly%2C complex C (B6F)	NaN	2	62.0187	1.62019	CTL-12	MAN-0
CTL-12 / MAN-0	AT2G26800	AT2G26800.1;AT2G26800.2;AT2G26800.4;AT2G26800.5	AT2G26800.1;AT2G26800.2;AT2G26800.4;AT2G26800.5	0.585952	0.585952	0.00019431	0.00222985	16	NaN	NaN	Aldolase superfamily protein	NaN	4	50.1029	1.50103	CTL-12	MAN-0
CTL-12 / MAN-0	AT1G10200	AT1G10200.1;AT1G10200.2	AT1G10200.1;AT1G10200.2	1.10398	1.10398	0.000194544	0.00223157	14	NaN	NaN	GATA type zinc finger transcription factor family protein	NaN	2	114.946	2.14946	CTL-12	MAN-0
CTL-12 / MAN-0	AT2G20760	AT2G20760.1	AT2G20760.1	-0.65917	0.65917	0.000194695	0.00223232	16	NaN	NaN	Clathrin light chain protein	NaN	5	-36.6757	0.633243	CTL-12	MAN-0
CTL-12 / MAN-0	AT3G12700	AT3G12700.1	AT3G12700.1	0.935798	0.935798	0.00019717	0.0022493	16	NaN	NaN	Eukaryotic aspartyl protease family protein	NaN	3	91.2949	1.91295	CTL-12	MAN-0
CTL-12 / MAN-0	AT2G37195	AT2G37195.1;AT2G37195.2	AT2G37195.1;AT2G37195.2	0.63998	0.63998	0.000199612	0.00226512	16	NaN	NaN	acyl-CoA-binding domain protein	NaN	1	55.8307	1.55831	CTL-12	MAN-0
CTL-12 / MAN-0	AT5G46900	AT5G46900.1	AT5G46900.1	2.32249	2.32249	0.000203943	0.00229172	14	NaN	NaN	Bifunctional inhibitor/lipid-transfer protein/seed storage 2S albumin superfamily protein	NaN	1	400.196	5.00196	CTL-12	MAN-0
CTL-12 / MAN-0	AT5G55670	AT5G55670.1;AT5G55670.2	AT5G55670.1;AT5G55670.2	-1.19597	1.19597	0.000204272	0.00229393	16	NaN	NaN	RNA-binding (RRM/RBD/RNP motifs) family protein	NaN	3	-56.3506	0.436494	CTL-12	MAN-0
CTL-12 / MAN-0	AT5G06580	AT5G06580.1	AT5G06580.1	-0.982762	0.982762	0.000212263	0.00234177	16	NaN	NaN	FAD-linked oxidases family protein	NaN	3	-49.399	0.50601	CTL-12	MAN-0
CTL-12 / MAN-0	AT2G34310	AT2G34310.1;AT2G34310.2;AT2G34310.3;AT2G34310.4;AT2G34310.5;AT2G34310.6;AT2G34310.7	AT2G34310.1;AT2G34310.2;AT2G34310.3;AT2G34310.4;AT2G34310.5;AT2G34310.6;AT2G34310.7	-1.96271	1.96271	0.000212883	0.00234502	16	NaN	NaN	hypothetical protein	NaN	3	-74.3453	0.256547	CTL-12	MAN-0
CTL-12 / MAN-0	AT3G26030	AT3G26030.1	AT3G26030.1	-1.35454	1.35454	0.00023597	0.00248056	16	NaN	NaN	serine/threonine protein phosphatase 2A 55 kDa regulatory subunit B prime delta	NaN	2	-60.894	0.39106	CTL-12	MAN-0
CTL-12 / MAN-0	AT4G23600	AT4G23600.1	AT4G23600.1	0.62177	0.62177	0.000240987	0.00250899	16	NaN	NaN	Tyrosine transaminase family protein	NaN	14	53.8762	1.53876	CTL-12	MAN-0
CTL-12 / MAN-0	AT5G63910	AT5G63910.1	AT5G63910.1	-0.678017	0.678017	0.000244873	0.00253193	16	NaN	NaN	farnesylcysteine lyase	NaN	3	-37.4976	0.625024	CTL-12	MAN-0
CTL-12 / MAN-0	AT2G01110	AT2G01110.1	AT2G01110.1	-1.32432	1.32432	0.000246264	0.00253893	16	NaN	NaN	Sec-independent periplasmic protein translocase	NaN	2	-60.0663	0.399337	CTL-12	MAN-0
CTL-12 / MAN-0	AT4G17560	AT4G17560.1	AT4G17560.1	-1.08603	1.08603	0.000252229	0.00257083	16	NaN	NaN	Ribosomal protein L19 family protein	NaN	7	-52.8943	0.471057	CTL-12	MAN-0
CTL-12 / MAN-0	AT5G56000	AT5G56000.1	AT5G56000.1	-0.779851	0.779851	0.000253145	0.00257557	16	NaN	NaN	HEAT SHOCK PROTEIN 81.4	NaN	1	-41.7573	0.582427	CTL-12	MAN-0
CTL-12 / MAN-0	AT1G25230	AT1G25230.1;AT1G25230.2;AT1G25230.3	AT1G25230.1;AT1G25230.2;AT1G25230.3	0.62551	0.62551	0.000256171	0.00259208	16	NaN	NaN	Calcineurin-like metallo-phosphoesterase superfamily protein	NaN	1	54.2756	1.54276	CTL-12	MAN-0
CTL-12 / MAN-0	AT5G62890	AT5G62890.1;AT5G62890.2;AT5G62890.3	AT5G62890.1;AT5G62890.2;AT5G62890.3	-0.733904	0.733904	0.000266859	0.00264905	16	NaN	NaN	Xanthine/uracil permease family protein	NaN	3	-39.8725	0.601275	CTL-12	MAN-0
CTL-12 / MAN-0	AT5G18670	AT5G18670.1	AT5G18670.1	-4.62181	4.62181	0.000277556	0.00269981	12	NaN	NaN	beta-amylase 3	NaN	2	-95.9384	0.040616	CTL-12	MAN-0
CTL-12 / MAN-0	AT5G28740	AT5G28740.1	AT5G28740.1	-0.853704	0.853704	0.00028014	0.00271423	16	NaN	NaN	Tetratricopeptide repeat (TPR)-like superfamily protein	NaN	4	-44.6638	0.553362	CTL-12	MAN-0
CTL-12 / MAN-0	AT3G27280	AT3G27280.1;AT3G27280.2	AT3G27280.1;AT3G27280.2	-0.580743	0.580743	0.000281919	0.00272293	16	NaN	NaN	prohibitin 4	NaN	3	-33.1381	0.668619	CTL-12	MAN-0
CTL-12 / MAN-0	AT1G30460	AT1G30460.1;AT1G30460.2;AT1G30460.3	AT1G30460.1;AT1G30460.2;AT1G30460.3	-0.87577	0.87577	0.000282878	0.00272777	16	NaN	NaN	cleavage and polyadenylation specificity factor 30	NaN	1	-45.5037	0.544963	CTL-12	MAN-0
CTL-12 / MAN-0	AT5G63550	AT5G63550.1;AT5G63550.2	AT5G63550.1;AT5G63550.2	-1.44877	1.44877	0.000283103	0.00272878	16	NaN	NaN	DEK domain-containing chromatin associated protein	NaN	5	-63.3667	0.366333	CTL-12	MAN-0
CTL-12 / MAN-0	AT2G31890	AT2G31890.1	AT2G31890.1	-1.11378	1.11378	0.000285113	0.00273898	16	NaN	NaN	RAP	NaN	3	-53.7918	0.462082	CTL-12	MAN-0
CTL-12 / MAN-0	AT4G28980	AT4G28980.1;AT4G28980.2;AT4G28980.3	AT4G28980.1;AT4G28980.2;AT4G28980.3	-0.82544	0.82544	0.000285695	0.0027425	16	NaN	NaN	CDK-activating kinase 1AT	NaN	2	-43.569	0.56431	CTL-12	MAN-0
CTL-12 / MAN-0	AT5G49530	AT5G49530.1	AT5G49530.1	-3.42293	3.42293	0.000287868	0.00275404	16	NaN	NaN	SIN-like family protein	NaN	2	-90.6762	0.0932382	CTL-12	MAN-0
CTL-12 / MAN-0	AT1G21350	AT1G21350.3;AT1G21350.5	AT1G21350.3;AT1G21350.5	-0.624324	0.624324	0.000292879	0.00278027	16	NaN	NaN	Thioredoxin superfamily protein	NaN	4	-35.1276	0.648724	CTL-12	MAN-0
CTL-12 / MAN-0	AT5G62140	AT5G62140.1	AT5G62140.1	-0.934401	0.934401	0.000293533	0.00278407	16	NaN	NaN	ATP-dependent Clp protease ATP-binding subunit	NaN	4	-47.674	0.52326	CTL-12	MAN-0
CTL-12 / MAN-0	AT1G48550	AT1G48550.1;AT1G48550.2	AT1G48550.1;AT1G48550.2	-0.771995	0.771995	0.000294711	0.0027897	16	NaN	NaN	Vacuolar protein sorting-associated protein 26	NaN	1	-41.4393	0.585607	CTL-12	MAN-0
CTL-12 / MAN-0	AT2G26300	AT2G26300.1;AT2G26300.2	AT2G26300.1;AT2G26300.2	-1.08242	1.08242	0.000308391	0.00286032	16	NaN	NaN	G protein alpha subunit 1	NaN	3	-52.7764	0.472236	CTL-12	MAN-0
CTL-12 / MAN-0	AT3G18600	AT3G18600.1	AT3G18600.1	-1.12217	1.12217	0.000311592	0.00287699	16	NaN	NaN	P-loop containing nucleoside triphosphate hydrolases superfamily protein	NaN	2	-54.0597	0.459403	CTL-12	MAN-0
CTL-12 / MAN-0	AT1G32080	AT1G32080.1	AT1G32080.1	-0.724568	0.724568	0.000319451	0.00291453	16	NaN	NaN	membrane protein	NaN	9	-39.4822	0.605178	CTL-12	MAN-0
CTL-12 / MAN-0	AT1G60550	AT1G60550.1	AT1G60550.1	-0.67968	0.67968	0.000328774	0.00295979	16	NaN	NaN	enoyl-CoA hydratase/isomerase D	NaN	4	-37.5696	0.624304	CTL-12	MAN-0
CTL-12 / MAN-0	AT5G34940	AT5G34940.2;AT5G34940.3	AT5G34940.2;AT5G34940.3	-0.963091	0.963091	0.000329806	0.00296493	16	NaN	NaN	glucuronidase 3	NaN	2	-48.7043	0.512957	CTL-12	MAN-0
CTL-12 / MAN-0	AT2G27820	AT2G27820.1	AT2G27820.1	-1.77624	1.77624	0.000340415	0.00301616	16	NaN	NaN	prephenate dehydratase 1	NaN	2	-70.8058	0.291942	CTL-12	MAN-0
CTL-12 / MAN-0	AT1G75640	AT1G75640.1	AT1G75640.1	2.39092	2.39092	0.000345596	0.00303915	14	NaN	NaN	Leucine-rich receptor-like protein kinase family protein	NaN	1	424.493	5.24493	CTL-12	MAN-0
CTL-12 / MAN-0	AT4G02230	AT4G02230.1	AT4G02230.1	-1.04935	1.04935	0.000348576	0.00305177	16	NaN	NaN	Ribosomal protein L19e family protein	NaN	3	-51.6814	0.483186	CTL-12	MAN-0
CTL-12 / MAN-0	AT2G46070	AT2G46070.1;AT2G46070.2;AT2G46070.3	AT2G46070.1;AT2G46070.2;AT2G46070.3	1.15673	1.15673	0.000354505	0.00308049	14	NaN	NaN	mitogen-activated protein kinase 12	NaN	2	122.951	2.22951	CTL-12	MAN-0
CTL-12 / MAN-0	AT3G63160	AT3G63160.1	AT3G63160.1	-1.62716	1.62716	0.000355863	0.00308778	16	NaN	NaN	outer envelope membrane protein	NaN	2	-67.6275	0.323725	CTL-12	MAN-0
CTL-12 / MAN-0	AT2G30660	AT2G30660.1	AT2G30660.1	-0.773883	0.773883	0.000359461	0.00310723	16	NaN	NaN	ATP-dependent caseinolytic (Clp) protease/crotonase family protein	NaN	2	-41.5159	0.584841	CTL-12	MAN-0
CTL-12 / MAN-0	AT4G39800	AT4G39800.1	AT4G39800.1	-1.04216	1.04216	0.000362216	0.00311836	16	NaN	NaN	myo-inositol-1-phosphate synthase 1	NaN	4	-51.4399	0.485601	CTL-12	MAN-0
CTL-12 / MAN-0	AT4G27500	AT4G27500.1;AT4G27500.2	AT4G27500.1;AT4G27500.2	0.745261	0.745261	0.000376535	0.00318607	16	NaN	NaN	proton pump interactor 1	NaN	18	67.6278	1.67628	CTL-12	MAN-0
CTL-12 / MAN-0	AT3G54210	AT3G54210.1	AT3G54210.1	-0.795112	0.795112	0.000377868	0.00319191	16	NaN	NaN	Ribosomal protein L17 family protein	NaN	5	-42.3702	0.576298	CTL-12	MAN-0
CTL-12 / MAN-0	AT5G18820	AT5G18820.1;AT5G18820.2	AT5G18820.1;AT5G18820.2	2.36221	2.36221	0.000380352	0.00320292	10	NaN	NaN	TCP-1/cpn60 chaperonin family protein	NaN	2	414.157	5.14157	CTL-12	MAN-0
CTL-12 / MAN-0	AT3G21540	AT3G21540.1	AT3G21540.1	1.55543	1.55543	0.000384886	0.00322539	12	NaN	NaN	transducin family protein / WD-40 repeat family protein	NaN	3	193.922	2.93922	CTL-12	MAN-0
CTL-12 / MAN-0	ATMG00640	ATMG00640.1	ATMG00640.1	-1.04604	1.04604	0.000392792	0.00326263	16	NaN	NaN	hydrogen ion transporting ATP synthases%2C rotational mechanism%3Bzinc ion binding protein	NaN	2	-51.5706	0.484294	CTL-12	MAN-0
CTL-12 / MAN-0	AT5G47690	AT5G47690.1;AT5G47690.2;AT5G47690.3	AT5G47690.1;AT5G47690.2;AT5G47690.3	-0.770552	0.770552	0.000397533	0.00328347	16	NaN	NaN	binding protein	NaN	9	-41.3807	0.586193	CTL-12	MAN-0
CTL-12 / MAN-0	AT2G43130	AT2G43130.1	AT2G43130.1	-0.723997	0.723997	0.000398809	0.00328951	16	NaN	NaN	P-loop containing nucleoside triphosphate hydrolases superfamily protein	NaN	5	-39.4582	0.605418	CTL-12	MAN-0
CTL-12 / MAN-0	AT1G47290	AT1G47290.1;AT1G47290.2	AT1G47290.1;AT1G47290.2	0.775387	0.775387	0.000400076	0.00329479	16	NaN	NaN	3beta-hydroxysteroid-dehydrogenase/decarboxylase isoform 1	NaN	2	71.1649	1.71165	CTL-12	MAN-0
CTL-12 / MAN-0	AT5G14720	AT5G14720.1;AT5G14720.2	AT5G14720.1;AT5G14720.2	-0.586481	0.586481	0.00040346	0.00330904	16	NaN	NaN	Protein kinase superfamily protein	NaN	3	-33.4035	0.665965	CTL-12	MAN-0
CTL-12 / MAN-0	AT3G15690	AT3G15690.2	AT3G15690.2	-0.660661	0.660661	0.000408948	0.00333518	16	NaN	NaN	Single hybrid motif superfamily protein	NaN	2	-36.7412	0.632588	CTL-12	MAN-0
CTL-12 / MAN-0	AT5G17630	AT5G17630.1	AT5G17630.1	-1.80162	1.80162	0.000408999	0.00333538	16	NaN	NaN	Nucleotide/sugar transporter family protein	NaN	1	-71.3148	0.286852	CTL-12	MAN-0
CTL-12 / MAN-0	AT3G01060	AT3G01060.1;AT3G01060.2	AT3G01060.1;AT3G01060.2	-1.1991	1.1991	0.000409142	0.00333593	15	NaN	NaN	lysine-tRNA ligase	NaN	3	-56.4454	0.435546	CTL-12	MAN-0
CTL-12 / MAN-0	AT5G25770	AT5G25770.1;AT5G25770.2;AT5G25770.3	AT5G25770.1;AT5G25770.2;AT5G25770.3	0.622707	0.622707	0.000410181	0.00334093	16	NaN	NaN	alpha/beta-Hydrolases superfamily protein	NaN	2	53.9761	1.53976	CTL-12	MAN-0
CTL-12 / MAN-0	AT4G31500	AT4G31500.1	AT4G31500.1	0.766545	0.766545	0.000424782	0.00340697	16	NaN	NaN	cytochrome P450%2C family 83%2C subfamily B%2C polypeptide 1	NaN	7	70.1191	1.70119	CTL-12	MAN-0
CTL-12 / MAN-0	AT3G46940	AT3G46940.1;AT3G46940.2	AT3G46940.1;AT3G46940.2	-0.853495	0.853495	0.000435511	0.00345619	16	NaN	NaN	DUTP-PYROPHOSPHATASE-LIKE 1	NaN	3	-44.6558	0.553442	CTL-12	MAN-0
CTL-12 / MAN-0	AT3G44590	AT3G44590.1;AT3G44590.2	AT3G44590.1;AT3G44590.2	-0.613429	0.613429	0.000444073	0.0034942	16	NaN	NaN	60S acidic ribosomal protein family	NaN	2	-34.6359	0.653641	CTL-12	MAN-0
CTL-12 / MAN-0	AT2G25310	AT2G25310.1	AT2G25310.1	-1.0595	1.0595	0.000445019	0.00349769	16	NaN	NaN	ER membrane protein complex subunit-like protein (DUF2012)	NaN	3	-52.0203	0.479797	CTL-12	MAN-0
CTL-12 / MAN-0	AT3G12080	AT3G12080.1;AT3G12080.2	AT3G12080.1;AT3G12080.2	-0.99766	0.99766	0.000446844	0.0035056	16	NaN	NaN	GTP-binding family protein	NaN	3	-49.9188	0.500812	CTL-12	MAN-0
CTL-12 / MAN-0	AT2G42320	AT2G42320.1;AT2G42320.2;AT2G42320.3;AT2G42320.4;AT3G57780.1;AT3G57780.2;AT3G57780.3;AT3G57780.4;AT3G57780.5	AT2G42320.1;AT2G42320.2;AT2G42320.3;AT2G42320.4;AT3G57780.1;AT3G57780.2;AT3G57780.3;AT3G57780.4;AT3G57780.5	0.824284	0.824284	0.000447398	0.00350812	16	NaN	NaN	nucleolar protein gar2-like protein;nucleolar protein gar2-like protein;nucleolar protein gar2-like protein;nucleolar protein gar2-like protein;nucleolar-like protein;nucleolar-like protein;nucleolar-like protein;nucleolar-like protein;nucleolar-like protein	NaN	1	77.0656	1.77066	CTL-12	MAN-0
CTL-12 / MAN-0	AT4G12340	AT4G12340.1	AT4G12340.1	-1.12438	1.12438	0.000448064	0.00351083	16	NaN	NaN	copper ion binding protein	NaN	2	-54.1301	0.458699	CTL-12	MAN-0
CTL-12 / MAN-0	AT3G16290	AT3G16290.1	AT3G16290.1	-1.13727	1.13727	0.000450661	0.00352105	16	NaN	NaN	AAA-type ATPase family protein	NaN	4	-54.5381	0.454619	CTL-12	MAN-0
CTL-12 / MAN-0	AT5G05200	AT5G05200.1	AT5G05200.1	-0.607292	0.607292	0.000469592	0.0036018	16	NaN	NaN	Protein kinase superfamily protein	NaN	8	-34.3572	0.656428	CTL-12	MAN-0
CTL-12 / MAN-0	AT5G24810	AT5G24810.1;AT5G24810.2	AT5G24810.1;AT5G24810.2	-1.35231	1.35231	0.000488069	0.00368116	16	NaN	NaN	ABC1 family protein	NaN	3	-60.8335	0.391665	CTL-12	MAN-0
CTL-12 / MAN-0	AT3G57030	AT3G57030.1	AT3G57030.1	-1.12204	1.12204	0.000489494	0.00368636	16	NaN	NaN	Calcium-dependent phosphotriesterase superfamily protein	NaN	4	-54.0555	0.459445	CTL-12	MAN-0
CTL-12 / MAN-0	AT1G33240	AT1G33240.1;AT1G33240.3	AT1G33240.1;AT1G33240.3	-0.582585	0.582585	0.000498824	0.00372338	16	NaN	NaN	GT-2-like 1	NaN	4	-33.2234	0.667766	CTL-12	MAN-0
CTL-12 / MAN-0	AT1G48110	AT1G48110.1;AT1G48110.2	AT1G48110.1;AT1G48110.2	-0.81542	0.81542	0.000507351	0.00375825	16	NaN	NaN	evolutionarily conserved C-terminal region 7	NaN	6	-43.1757	0.568243	CTL-12	MAN-0
CTL-12 / MAN-0	AT3G52950	AT3G52950.1;AT3G52950.2	AT3G52950.1;AT3G52950.2	-1.04983	1.04983	0.000509296	0.00376751	16	NaN	NaN	CBS / octicosapeptide/Phox/Bemp1 (PB1) domains-containing protein	NaN	4	-51.6975	0.483025	CTL-12	MAN-0
CTL-12 / MAN-0	AT2G16370	AT2G16370.1;AT2G16370.2;AT2G16370.3	AT2G16370.1;AT2G16370.2;AT2G16370.3	-0.861061	0.861061	0.000511566	0.00377743	16	NaN	NaN	thymidylate synthase 1	NaN	4	-44.9453	0.550547	CTL-12	MAN-0
CTL-12 / MAN-0	AT2G39660	AT2G39660.1	AT2G39660.1	-0.62473	0.62473	0.000512247	0.00377988	16	NaN	NaN	botrytis-induced kinase1	NaN	2	-35.1459	0.648541	CTL-12	MAN-0
CTL-12 / MAN-0	AT1G22740	AT1G22740.1	AT1G22740.1	-0.818172	0.818172	0.000515143	0.00379263	16	NaN	NaN	RAB GTPase homolog G3B	NaN	6	-43.284	0.56716	CTL-12	MAN-0
CTL-12 / MAN-0	AT1G78510	AT1G78510.1;AT1G78510.2	AT1G78510.1;AT1G78510.2	-1.77384	1.77384	0.000520149	0.00381123	16	NaN	NaN	solanesyl diphosphate synthase 1	NaN	2	-70.7571	0.292429	CTL-12	MAN-0
CTL-12 / MAN-0	AT5G59180	AT5G59180.1	AT5G59180.1	0.993066	0.993066	0.000521858	0.00381875	16	NaN	NaN	DNA-directed RNA polymerase II	NaN	1	99.041	1.99041	CTL-12	MAN-0
CTL-12 / MAN-0	AT5G58110	AT5G58110.1	AT5G58110.1	-0.701906	0.701906	0.000533317	0.00386852	16	NaN	NaN	chaperone binding / ATPase activator	NaN	5	-38.524	0.61476	CTL-12	MAN-0
CTL-12 / MAN-0	AT5G51750	AT5G51750.1	AT5G51750.1	-2.83115	2.83115	0.000535883	0.00387805	16	NaN	NaN	subtilase 1.3	NaN	4	-85.948	0.14052	CTL-12	MAN-0
CTL-12 / MAN-0	AT4G32760	AT4G32760.1;AT4G32760.2;AT4G32760.3	AT4G32760.1;AT4G32760.2;AT4G32760.3	-0.667295	0.667295	0.000537442	0.00388413	16	NaN	NaN	ENTH/VHS/GAT family protein	NaN	3	-37.0314	0.629686	CTL-12	MAN-0
CTL-12 / MAN-0	AT1G15500	AT1G15500.1	AT1G15500.1	-1.04061	1.04061	0.000540482	0.00389653	16	NaN	NaN	TLC ATP/ADP transporter	NaN	6	-51.3878	0.486122	CTL-12	MAN-0
CTL-12 / MAN-0	AT3G12140	AT3G12140.1;AT3G12140.2;AT3G12140.3	AT3G12140.1;AT3G12140.2;AT3G12140.3	-1.32016	1.32016	0.000550985	0.00394122	14	NaN	NaN	Emsy N Terminus (ENT)/ plant Tudor-like domains-containing protein	NaN	2	-59.9509	0.400491	CTL-12	MAN-0
CTL-12 / MAN-0	AT1G50170	AT1G50170.1;AT1G50170.2;AT1G50170.3	AT1G50170.1;AT1G50170.2;AT1G50170.3	-0.88265	0.88265	0.000561697	0.0039844	16	NaN	NaN	sirohydrochlorin ferrochelatase B	NaN	2	-45.763	0.54237	CTL-12	MAN-0
CTL-12 / MAN-0	AT5G65930	AT5G65930.1;AT5G65930.2;AT5G65930.3	AT5G65930.1;AT5G65930.2;AT5G65930.3	-0.630753	0.630753	0.000580599	0.00405831	16	NaN	NaN	kinesin-like calmodulin-binding protein (ZWICHEL)	NaN	2	-35.4161	0.645839	CTL-12	MAN-0
CTL-12 / MAN-0	AT1G33410	AT1G33410.1;AT1G33410.2	AT1G33410.1;AT1G33410.2	-1.02773	1.02773	0.000592298	0.00410703	16	NaN	NaN	SUPPRESSOR OF AUXIN RESISTANCE1	NaN	6	-50.9519	0.490481	CTL-12	MAN-0
CTL-12 / MAN-0	AT2G23820	AT2G23820.1;AT2G23820.2	AT2G23820.1;AT2G23820.2	-0.855672	0.855672	0.000593502	0.00411149	16	NaN	NaN	Metal-dependent phosphohydrolase	NaN	3	-44.7392	0.552608	CTL-12	MAN-0
CTL-12 / MAN-0	AT1G73170	AT1G73170.1;AT1G73170.2;AT1G73170.3	AT1G73170.1;AT1G73170.2;AT1G73170.3	-0.951254	0.951254	0.000599526	0.0041348	16	NaN	NaN	P-loop containing nucleoside triphosphate hydrolases superfamily protein	NaN	5	-48.2817	0.517183	CTL-12	MAN-0
CTL-12 / MAN-0	AT5G02450	AT5G02450.1	AT5G02450.1	-0.999662	0.999662	0.000608551	0.0041699	16	NaN	NaN	Ribosomal protein L36e family protein	NaN	3	-49.9883	0.500117	CTL-12	MAN-0
CTL-12 / MAN-0	AT5G15020	AT5G15020.1;AT5G15020.2	AT5G15020.1;AT5G15020.2	-1.29373	1.29373	0.000612706	0.00418558	14	NaN	NaN	SIN3-like 2	NaN	1	-59.2105	0.407895	CTL-12	MAN-0
CTL-12 / MAN-0	AT5G30490	AT5G30490.1;AT5G30490.2;AT5G30490.3	AT5G30490.1;AT5G30490.2;AT5G30490.3	-1.56057	1.56057	0.00061272	0.00418561	16	NaN	NaN	craniofacial development-like protein	NaN	2	-66.0982	0.339018	CTL-12	MAN-0
CTL-12 / MAN-0	AT3G53020	AT3G53020.1	AT3G53020.1	-0.638062	0.638062	0.00061773	0.00420531	16	NaN	NaN	Ribosomal protein L24e family protein	NaN	3	-35.7425	0.642575	CTL-12	MAN-0
CTL-12 / MAN-0	AT4G31700	AT4G31700.1	AT4G31700.1	-1.47415	1.47415	0.00064016	0.00429047	16	NaN	NaN	ribosomal protein S6	NaN	3	-64.0054	0.359946	CTL-12	MAN-0
CTL-12 / MAN-0	AT3G52610	AT3G52610.1	AT3G52610.1	-1.11211	1.11211	0.00064309	0.00430073	16	NaN	NaN	GATA zinc finger protein	NaN	2	-53.7383	0.462617	CTL-12	MAN-0
CTL-12 / MAN-0	AT4G31650	AT4G31650.1;AT4G31650.2	AT4G31650.1;AT4G31650.2	0.662077	0.662077	0.000656976	0.00435362	16	NaN	NaN	Transcriptional factor B3 family protein	NaN	1	58.2359	1.58236	CTL-12	MAN-0
CTL-12 / MAN-0	AT3G01640	AT3G01640.1;AT3G01640.2	AT3G01640.1;AT3G01640.2	-1.34645	1.34645	0.000660748	0.0043671	16	NaN	NaN	glucuronokinase G	NaN	5	-60.6741	0.393259	CTL-12	MAN-0
CTL-12 / MAN-0	AT1G55150	AT1G55150.1;AT1G55150.2;AT5G63120.1;AT5G63120.2;AT5G63120.3;AT5G63120.4;AT5G63120.5	AT1G55150.1;AT1G55150.2;AT5G63120.1;AT5G63120.2;AT5G63120.3;AT5G63120.4;AT5G63120.5	-1.1563	1.1563	0.000680269	0.00444166	16	NaN	NaN	DEA(D/H)-box RNA helicase family protein;DEA(D/H)-box RNA helicase family protein;P-loop containing nucleoside triphosphate hydrolases superfamily protein;P-loop containing nucleoside triphosphate hydrolases superfamily protein;P-loop containing nucleoside triphosphate hydrolases superfamily protein;P-loop containing nucleoside triphosphate hydrolases superfamily protein;P-loop containing nucleoside triphosphate hydrolases superfamily protein	NaN	2	-55.1337	0.448663	CTL-12	MAN-0
CTL-12 / MAN-0	AT3G54200	AT3G54200.1	AT3G54200.1	-0.980462	0.980462	0.000683677	0.00445371	16	NaN	NaN	Late embryogenesis abundant (LEA) hydroxyproline-rich glycoprotein family	NaN	4	-49.3183	0.506817	CTL-12	MAN-0
CTL-12 / MAN-0	AT1G33680	AT1G33680.1	AT1G33680.1	-1.39692	1.39692	0.00068445	0.00445667	16	NaN	NaN	KH domain-containing protein	NaN	4	-62.0262	0.379738	CTL-12	MAN-0
CTL-12 / MAN-0	AT5G19855	AT5G19855.1	AT5G19855.1	-0.621321	0.621321	0.000700752	0.00451752	16	NaN	NaN	Chaperonin-like RbcX protein	NaN	3	-34.9925	0.650075	CTL-12	MAN-0
CTL-12 / MAN-0	AT4G12390	AT4G12390.1	AT4G12390.1	-0.677136	0.677136	0.000703609	0.00452869	16	NaN	NaN	pectin methylesterase inhibitor 1	NaN	2	-37.4594	0.625406	CTL-12	MAN-0
CTL-12 / MAN-0	AT1G20190	AT1G20190.1;AT1G20190.2	AT1G20190.1;AT1G20190.2	-1.4717	1.4717	0.000707711	0.00454368	16	NaN	NaN	expansin 11	NaN	3	-63.9442	0.360558	CTL-12	MAN-0
CTL-12 / MAN-0	AT4G28400	AT4G28400.1;AT4G28400.2;AT4G28400.3	AT4G28400.1;AT4G28400.2;AT4G28400.3	-1.13948	1.13948	0.000712488	0.00456078	16	NaN	NaN	Protein phosphatase 2C family protein	NaN	3	-54.6076	0.453924	CTL-12	MAN-0
CTL-12 / MAN-0	AT5G07110	AT5G07110.1	AT5G07110.1	-0.838726	0.838726	0.000718169	0.00458196	16	NaN	NaN	prenylated RAB acceptor 1.B6	NaN	1	-44.0863	0.559137	CTL-12	MAN-0
CTL-12 / MAN-0	AT1G52410	AT1G52410.2	AT1G52410.2	0.886961	0.886961	0.000723765	0.00460008	16	NaN	NaN	TSK-associating protein 1	NaN	11	84.9276	1.84928	CTL-12	MAN-0
CTL-12 / MAN-0	AT4G20020	AT4G20020.1;AT4G20020.2	AT4G20020.1;AT4G20020.2	-0.971015	0.971015	0.000726673	0.00461041	16	NaN	NaN	multiple organellar RNA editing factor	NaN	2	-48.9853	0.510147	CTL-12	MAN-0
CTL-12 / MAN-0	AT2G39670	AT2G39670.1;AT2G39670.2	AT2G39670.1;AT2G39670.2	-1.80487	1.80487	0.000726808	0.00461112	16	NaN	NaN	Radical SAM superfamily protein	NaN	3	-71.3794	0.286206	CTL-12	MAN-0
CTL-12 / MAN-0	AT3G16060	AT3G16060.1	AT3G16060.1	-0.67635	0.67635	0.000736488	0.00464515	16	NaN	NaN	ATP binding microtubule motor family protein	NaN	2	-37.4253	0.625747	CTL-12	MAN-0
CTL-12 / MAN-0	AT5G51440	AT5G51440.1	AT5G51440.1	-0.888197	0.888197	0.000740423	0.00465716	12	NaN	NaN	HSP20-like chaperones superfamily protein	NaN	2	-45.9711	0.540289	CTL-12	MAN-0
CTL-12 / MAN-0	AT3G07810	AT3G07810.1;AT3G07810.2	AT3G07810.1;AT3G07810.2	-1.12926	1.12926	0.000760564	0.00473051	12	NaN	NaN	RNA-binding (RRM/RBD/RNP motifs) family protein	NaN	2	-54.2851	0.457149	CTL-12	MAN-0
CTL-12 / MAN-0	AT4G25050	AT4G25050.1;AT4G25050.2	AT4G25050.1;AT4G25050.2	-1.20812	1.20812	0.000774806	0.00477995	16	NaN	NaN	acyl carrier protein 4	NaN	2	-56.7167	0.432833	CTL-12	MAN-0
CTL-12 / MAN-0	AT5G24740	AT5G24740.1;AT5G24740.2;AT5G24740.3;AT5G24740.4;AT5G24740.5;AT5G24740.6	AT5G24740.1;AT5G24740.2;AT5G24740.3;AT5G24740.4;AT5G24740.5;AT5G24740.6	-1.05254	1.05254	0.000775081	0.004781	16	NaN	NaN	vacuolar protein sorting-associated protein%2C putative (DUF1162)	NaN	2	-51.788	0.48212	CTL-12	MAN-0
CTL-12 / MAN-0	AT3G51895	AT3G51895.1;AT3G51895.2	AT3G51895.1;AT3G51895.2	-1.13033	1.13033	0.000795817	0.00485173	16	NaN	NaN	sulfate transporter 3%3B1	NaN	3	-54.3189	0.456811	CTL-12	MAN-0
CTL-12 / MAN-0	AT3G18270	AT3G18270.1	AT3G18270.1	1.47313	1.47313	0.000820868	0.00493921	14	NaN	NaN	cytochrome P450%2C family 77%2C subfamily A%2C polypeptide 5 pseudogene	NaN	2	177.623	2.77623	CTL-12	MAN-0
CTL-12 / MAN-0	AT1G35340	AT1G35340.1;AT1G35340.2;AT1G35340.4;AT1G35340.6;AT1G35340.7	AT1G35340.1;AT1G35340.2;AT1G35340.4;AT1G35340.6;AT1G35340.7	1.19363	1.19363	0.000851506	0.00504479	16	NaN	NaN	ATP-dependent protease La (LON) domain protein	NaN	2	128.727	2.28727	CTL-12	MAN-0
CTL-12 / MAN-0	AT4G33700	AT4G33700.1;AT4G33700.3	AT4G33700.1;AT4G33700.3	-0.758085	0.758085	0.000854456	0.00505538	16	NaN	NaN	CBS domain protein (DUF21)	NaN	2	-40.872	0.59128	CTL-12	MAN-0
CTL-12 / MAN-0	AT3G62910	AT3G62910.1	AT3G62910.1	-0.716753	0.716753	0.000868489	0.00510313	16	NaN	NaN	Peptide chain release factor 1	NaN	8	-39.1535	0.608465	CTL-12	MAN-0
CTL-12 / MAN-0	AT4G24680	AT4G24680.1;AT4G24680.2;AT4G24680.3;AT4G24680.4;AT4G24680.5	AT4G24680.1;AT4G24680.2;AT4G24680.3;AT4G24680.4;AT4G24680.5	-0.777624	0.777624	0.000873423	0.00511974	16	NaN	NaN	modifier of snc1	NaN	7	-41.6673	0.583327	CTL-12	MAN-0
CTL-12 / MAN-0	AT4G12980	AT4G12980.1	AT4G12980.1	-1.14696	1.14696	0.000875117	0.00512513	16	NaN	NaN	Auxin-responsive family protein	NaN	4	-54.8423	0.451577	CTL-12	MAN-0
CTL-12 / MAN-0	AT2G24090	AT2G24090.1	AT2G24090.1	-1.53724	1.53724	0.000892733	0.00518466	16	NaN	NaN	Ribosomal protein L35	NaN	1	-65.5456	0.344544	CTL-12	MAN-0
CTL-12 / MAN-0	AT3G05500	AT3G05500.1	AT3G05500.1	-0.666413	0.666413	0.00090397	0.0052219	16	NaN	NaN	Rubber elongation factor protein (REF)	NaN	4	-36.9929	0.630071	CTL-12	MAN-0
CTL-12 / MAN-0	AT1G80930	AT1G80930.1	AT1G80930.1	-0.918734	0.918734	0.000924903	0.00528942	16	NaN	NaN	MIF4G domain-containing protein / MA3 domain-containing protein	NaN	4	-47.1027	0.528973	CTL-12	MAN-0
CTL-12 / MAN-0	AT5G48880	AT5G48880.1;AT5G48880.2;AT5G48880.3;AT5G48880.4	AT5G48880.1;AT5G48880.2;AT5G48880.3;AT5G48880.4	-0.991707	0.991707	0.000955248	0.00538897	16	NaN	NaN	peroxisomal 3-keto-acyl-CoA thiolase 2	NaN	3	-49.7118	0.502882	CTL-12	MAN-0
CTL-12 / MAN-0	AT4G23460	AT4G23460.1	AT4G23460.1	-0.816382	0.816382	0.000961084	0.00540688	16	NaN	NaN	Adaptin family protein	NaN	4	-43.2136	0.567864	CTL-12	MAN-0
CTL-12 / MAN-0	AT4G31210	AT4G31210.1;AT4G31210.2;AT4G31210.3	AT4G31210.1;AT4G31210.2;AT4G31210.3	-0.612007	0.612007	0.000983721	0.00548191	16	NaN	NaN	DNA topoisomerase%2C type IA%2C core	NaN	3	-34.5714	0.654286	CTL-12	MAN-0
CTL-12 / MAN-0	AT4G37530	AT4G37530.1;AT4G37530.2	AT4G37530.1;AT4G37530.2	-0.736194	0.736194	0.000986466	0.00549139	16	NaN	NaN	Peroxidase superfamily protein	NaN	3	-39.9679	0.600321	CTL-12	MAN-0
CTL-12 / MAN-0	AT5G20070	AT5G20070.1	AT5G20070.1	-0.789247	0.789247	0.000997738	0.00552533	16	NaN	NaN	nudix hydrolase homolog 19	NaN	2	-42.1354	0.578646	CTL-12	MAN-0
CTL-12 / MAN-0	AT1G06620	AT1G06620.1;AT1G06620.2	AT1G06620.1;AT1G06620.2	1.62139	1.62139	0.00100471	0.00554622	12	NaN	NaN	2-oxoglutarate (2OG) and Fe(II)-dependent oxygenase superfamily protein	NaN	1	207.671	3.07671	CTL-12	MAN-0
CTL-12 / MAN-0	AT1G01490	AT1G01490.1;AT1G01490.2;AT1G01490.3;AT1G01490.4	AT1G01490.1;AT1G01490.2;AT1G01490.3;AT1G01490.4	-1.43456	1.43456	0.0010249	0.00560878	16	NaN	NaN	Heavy metal transport/detoxification superfamily protein	NaN	2	-63.0039	0.369961	CTL-12	MAN-0
CTL-12 / MAN-0	AT3G50440	AT3G50440.1	AT3G50440.1	-0.812943	0.812943	0.00102935	0.00562254	16	NaN	NaN	methylesterase	NaN	3	-43.0781	0.569219	CTL-12	MAN-0
CTL-12 / MAN-0	AT2G39480	AT2G39480.1;AT2G39480.2	AT2G39480.1;AT2G39480.2	-0.75371	0.75371	0.00104498	0.00567401	16	NaN	NaN	P-glycoprotein 6	NaN	2	-40.6924	0.593076	CTL-12	MAN-0
CTL-12 / MAN-0	AT1G72410	AT1G72410.1;AT1G72410.2	AT1G72410.1;AT1G72410.2	-0.858205	0.858205	0.00104644	0.00567813	16	NaN	NaN	COP1-interacting protein-like protein	NaN	2	-44.8361	0.551639	CTL-12	MAN-0
CTL-12 / MAN-0	AT5G54180	AT5G54180.1	AT5G54180.1	-0.635125	0.635125	0.0010487	0.00568457	16	NaN	NaN	plastid transcriptionally active 15	NaN	4	-35.6115	0.643885	CTL-12	MAN-0
CTL-12 / MAN-0	AT4G32330	AT4G32330.1;AT4G32330.2;AT4G32330.3;AT4G32330.4	AT4G32330.1;AT4G32330.2;AT4G32330.3;AT4G32330.4	-1.71477	1.71477	0.00105394	0.00570009	15	NaN	NaN	TPX2 (targeting protein for Xklp2) protein family	NaN	3	-69.5348	0.304652	CTL-12	MAN-0
CTL-12 / MAN-0	AT1G59820	AT1G59820.1	AT1G59820.1	-1.18866	1.18866	0.00109068	0.00581418	16	NaN	NaN	aminophospholipid ATPase 3	NaN	4	-56.1289	0.438711	CTL-12	MAN-0
CTL-12 / MAN-0	AT4G25850	AT4G25850.1;AT4G25850.2	AT4G25850.1;AT4G25850.2	-0.737394	0.737394	0.00109953	0.00584146	16	NaN	NaN	OSBP(oxysterol binding protein)-related protein 4B	NaN	1	-40.0178	0.599822	CTL-12	MAN-0
CTL-12 / MAN-0	AT1G55980	AT1G55980.1;AT1G55980.2;AT1G55980.3;AT1G56000.1;AT1G56000.2	AT1G55980.1;AT1G55980.2;AT1G55980.3;AT1G56000.1;AT1G56000.2	-1.48299	1.48299	0.00111362	0.00588567	16	NaN	NaN	FAD/NAD(P)-binding oxidoreductase family protein	NaN	2	-64.2253	0.357747	CTL-12	MAN-0
CTL-12 / MAN-0	AT4G16210	AT4G16210.1	AT4G16210.1	-0.614116	0.614116	0.00112019	0.00590704	16	NaN	NaN	enoyl-CoA hydratase/isomerase A	NaN	5	-34.667	0.65333	CTL-12	MAN-0
CTL-12 / MAN-0	AT4G15760	AT4G15760.1;AT4G15760.2	AT4G15760.1;AT4G15760.2	-0.604554	0.604554	0.00112413	0.00591917	16	NaN	NaN	monooxygenase 1	NaN	8	-34.2325	0.657675	CTL-12	MAN-0
CTL-12 / MAN-0	AT3G15190	AT3G15190.1	AT3G15190.1	0.660561	0.660561	0.0011583	0.00602325	16	NaN	NaN	chloroplast 30S ribosomal protein S20	NaN	7	58.0697	1.5807	CTL-12	MAN-0
CTL-12 / MAN-0	AT3G53700	AT3G53700.1	AT3G53700.1	-1.83369	1.83369	0.00119315	0.00612737	16	NaN	NaN	Pentatricopeptide repeat (PPR) superfamily protein	NaN	4	-71.9454	0.280546	CTL-12	MAN-0
CTL-12 / MAN-0	AT1G30240	AT1G30240.1;AT1G30240.2	AT1G30240.1;AT1G30240.2	-0.621607	0.621607	0.0011986	0.00614341	16	NaN	NaN	proline-%2C glutamic acid/leucine-rich protein	NaN	2	-35.0054	0.649946	CTL-12	MAN-0
CTL-12 / MAN-0	AT4G33625	AT4G33625.1;AT4G33625.2;AT4G33625.3	AT4G33625.1;AT4G33625.2;AT4G33625.3	-1.76976	1.76976	0.0012128	0.00618141	14	NaN	NaN	vacuole protein	NaN	1	-70.6743	0.293257	CTL-12	MAN-0
CTL-12 / MAN-0	AT2G43680	AT2G43680.1;AT2G43680.2;AT2G43680.3;AT2G43680.4;AT2G43680.5	AT2G43680.1;AT2G43680.2;AT2G43680.3;AT2G43680.4;AT2G43680.5	-1.87104	1.87104	0.00122269	0.00620909	16	NaN	NaN	IQ-domain 14	NaN	3	-72.6623	0.273377	CTL-12	MAN-0
CTL-12 / MAN-0	AT1G09330	AT1G09330.1	AT1G09330.1	-1.43068	1.43068	0.00124648	0.00627984	16	NaN	NaN	golgi apparatus membrane protein-like protein ECHIDNA protein	NaN	2	-62.9043	0.370957	CTL-12	MAN-0
CTL-12 / MAN-0	AT5G40810	AT5G40810.1;AT5G40810.2	AT5G40810.1;AT5G40810.2	-0.773126	0.773126	0.0012548	0.00630372	16	NaN	NaN	Cytochrome C1 family	NaN	5	-41.4852	0.585148	CTL-12	MAN-0
CTL-12 / MAN-0	AT2G23940	AT2G23940.1;AT2G23940.2;AT2G23940.3	AT2G23940.1;AT2G23940.2;AT2G23940.3	3.10975	3.10975	0.00125547	0.00630554	12	NaN	NaN	transmembrane protein (DUF788)	NaN	2	763.231	8.63231	CTL-12	MAN-0
CTL-12 / MAN-0	AT2G35390	AT2G35390.1;AT2G35390.2;AT2G35390.4	AT2G35390.1;AT2G35390.2;AT2G35390.4	-0.729961	0.729961	0.00127609	0.00636516	16	NaN	NaN	Phosphoribosyltransferase family protein	NaN	9	-39.708	0.60292	CTL-12	MAN-0
CTL-12 / MAN-0	AT5G05980	AT5G05980.1;AT5G05980.2	AT5G05980.1;AT5G05980.2	-0.840705	0.840705	0.00128364	0.00638677	16	NaN	NaN	DHFS-FPGS homolog B	NaN	3	-44.1629	0.558371	CTL-12	MAN-0
CTL-12 / MAN-0	AT4G17740	AT4G17740.1;AT4G17740.2	AT4G17740.1;AT4G17740.2	-0.733981	0.733981	0.00128925	0.00640296	16	NaN	NaN	Peptidase S41 family protein	NaN	6	-39.8758	0.601242	CTL-12	MAN-0
CTL-12 / MAN-0	AT5G20650	AT5G20650.1	AT5G20650.1	-0.871754	0.871754	0.00129565	0.00642038	16	NaN	NaN	copper transporter 5	NaN	1	-45.3518	0.546482	CTL-12	MAN-0
CTL-12 / MAN-0	AT1G58200	AT1G58200.1;AT1G58200.2	AT1G58200.1;AT1G58200.2	-0.920407	0.920407	0.00133005	0.00651793	16	NaN	NaN	MSCS-like 3	NaN	2	-47.164	0.52836	CTL-12	MAN-0
CTL-12 / MAN-0	ATCG00720	ATCG00720.1	ATCG00720.1	-0.737466	0.737466	0.0013333	0.00652686	16	NaN	NaN	photosynthetic electron transfer B	NaN	7	-40.0208	0.599792	CTL-12	MAN-0
CTL-12 / MAN-0	AT4G26610	AT4G26610.1	AT4G26610.1	-1.09167	1.09167	0.00134195	0.0065507	16	NaN	NaN	D6 protein kinase like 1	NaN	3	-53.0783	0.469217	CTL-12	MAN-0
CTL-12 / MAN-0	AT4G21450	AT4G21450.1;AT4G21450.3	AT4G21450.1;AT4G21450.3	-0.751327	0.751327	0.00134895	0.00656804	16	NaN	NaN	PapD-like superfamily protein	NaN	4	-40.5943	0.594057	CTL-12	MAN-0
CTL-12 / MAN-0	AT3G27890	AT3G27890.1	AT3G27890.1	-1.31764	1.31764	0.00135331	0.00658087	16	NaN	NaN	NADPH	NaN	2	-59.8809	0.401191	CTL-12	MAN-0
CTL-12 / MAN-0	AT3G26410	AT3G26410.1	AT3G26410.1	-1.34299	1.34299	0.0013669	0.00662014	15	NaN	NaN	tRNA modification 11 protein	NaN	1	-60.5797	0.394203	CTL-12	MAN-0
CTL-12 / MAN-0	AT2G44530	AT2G44530.1;AT2G44530.2	AT2G44530.1;AT2G44530.2	-1.23713	1.23713	0.00136903	0.00662627	16	NaN	NaN	Phosphoribosyltransferase family protein	NaN	2	-57.5784	0.424216	CTL-12	MAN-0
CTL-12 / MAN-0	AT1G51730	AT1G51730.1	AT1G51730.1	-0.75008	0.75008	0.00137512	0.0066442	16	NaN	NaN	Ubiquitin-conjugating enzyme family protein	NaN	2	-40.5429	0.594571	CTL-12	MAN-0
CTL-12 / MAN-0	AT4G31200	AT4G31200.1;AT4G31200.2;AT4G31200.3	AT4G31200.1;AT4G31200.2;AT4G31200.3	1.13389	1.13389	0.00138055	0.00665856	16	NaN	NaN	SWAP (Suppressor-of-White-APricot)/surp RNA-binding domain-containing protein	NaN	1	119.45	2.1945	CTL-12	MAN-0
CTL-12 / MAN-0	AT5G33320	AT5G33320.1	AT5G33320.1	-0.746993	0.746993	0.00139964	0.0067116	16	NaN	NaN	Glucose-6-phosphate/phosphate translocator-like protein	NaN	4	-40.4156	0.595844	CTL-12	MAN-0
CTL-12 / MAN-0	AT3G58990	AT3G58990.1	AT3G58990.1	-0.70682	0.70682	0.0014019	0.00671751	16	NaN	NaN	isopropylmalate isomerase 1	NaN	4	-38.7331	0.612669	CTL-12	MAN-0
CTL-12 / MAN-0	AT4G33500	AT4G33500.1	AT4G33500.1	-0.823414	0.823414	0.00143808	0.00682266	16	NaN	NaN	Protein phosphatase 2C family protein	NaN	4	-43.4897	0.565103	CTL-12	MAN-0
CTL-12 / MAN-0	AT5G05920	AT5G05920.1	AT5G05920.1	-1.18272	1.18272	0.00144568	0.00684406	16	NaN	NaN	deoxyhypusine synthase	NaN	2	-55.9481	0.440519	CTL-12	MAN-0
CTL-12 / MAN-0	AT5G12430	AT5G12430.1	AT5G12430.1	-1.64341	1.64341	0.00147358	0.00692075	12	NaN	NaN	Heat shock protein DnaJ with tetratricopeptide repeat-containing protein	NaN	1	-67.9902	0.320098	CTL-12	MAN-0
CTL-12 / MAN-0	AT1G58290	AT1G58290.1	AT1G58290.1	-1.25406	1.25406	0.00147811	0.00693215	16	NaN	NaN	Glutamyl-tRNA reductase family protein	NaN	6	-58.0734	0.419266	CTL-12	MAN-0
CTL-12 / MAN-0	AT2G03450	AT2G03450.1	AT2G03450.1	1.26206	1.26206	0.00148824	0.00696081	10	NaN	NaN	purple acid phosphatase 9	NaN	1	139.837	2.39837	CTL-12	MAN-0
CTL-12 / MAN-0	AT2G35630	AT2G35630.1	AT2G35630.1	-0.787917	0.787917	0.00149499	0.00698027	16	NaN	NaN	ARM repeat superfamily protein	NaN	8	-42.082	0.57918	CTL-12	MAN-0
CTL-12 / MAN-0	AT3G26700	AT3G26700.1;AT3G26700.2;AT3G26700.3;AT3G26700.4;AT3G26700.5	AT3G26700.1;AT3G26700.2;AT3G26700.3;AT3G26700.4;AT3G26700.5	-0.84045	0.84045	0.00149598	0.00698275	16	NaN	NaN	Protein kinase superfamily protein	NaN	2	-44.1531	0.558469	CTL-12	MAN-0
CTL-12 / MAN-0	AT3G04590	AT3G04590.1;AT3G04590.2	AT3G04590.1;AT3G04590.2	1.73978	1.73978	0.00152409	0.00705659	12	NaN	NaN	AT hook motif DNA-binding family protein	NaN	1	233.985	3.33985	CTL-12	MAN-0
CTL-12 / MAN-0	AT1G62180	AT1G62180.1	AT1G62180.1	-1.04873	1.04873	0.00152832	0.00706833	16	NaN	NaN	5'adenylylphosphosulfate reductase 2	NaN	8	-51.6606	0.483394	CTL-12	MAN-0
CTL-12 / MAN-0	AT2G31040	AT2G31040.1	AT2G31040.1	-0.901453	0.901453	0.0015345	0.00708467	16	NaN	NaN	ATP synthase protein I-like protein	NaN	2	-46.4653	0.535347	CTL-12	MAN-0
CTL-12 / MAN-0	AT2G42770	AT2G42770.1	AT2G42770.1	-1.04966	1.04966	0.00153624	0.00708946	16	NaN	NaN	Peroxisomal membrane 22 kDa (Mpv17/PMP22) family protein	NaN	3	-51.6918	0.483082	CTL-12	MAN-0
CTL-12 / MAN-0	AT2G43090	AT2G43090.1	AT2G43090.1	-0.973602	0.973602	0.00153667	0.00709047	16	NaN	NaN	Aconitase/3-isopropylmalate dehydratase protein	NaN	5	-49.0767	0.509233	CTL-12	MAN-0
CTL-12 / MAN-0	AT3G24550	AT3G24550.1	AT3G24550.1	-0.672602	0.672602	0.00153912	0.00709749	16	NaN	NaN	proline extensin-like receptor kinase 1	NaN	4	-37.2626	0.627374	CTL-12	MAN-0
CTL-12 / MAN-0	AT4G28820	AT4G28820.1;AT4G28820.2;AT4G28820.3;AT4G28820.4;AT4G28820.5;AT4G28820.6	AT4G28820.1;AT4G28820.2;AT4G28820.3;AT4G28820.4;AT4G28820.5;AT4G28820.6	-1.24894	1.24894	0.0015529	0.00713533	12	NaN	NaN	HIT-type Zinc finger family protein	NaN	2	-57.9243	0.420757	CTL-12	MAN-0
CTL-12 / MAN-0	AT2G42210	AT2G42210.1;AT2G42210.2;AT2G42210.3;AT2G42210.4;AT2G42210.5	AT2G42210.1;AT2G42210.2;AT2G42210.3;AT2G42210.4;AT2G42210.5	-0.932667	0.932667	0.00157894	0.00720277	16	NaN	NaN	Mitochondrial import inner membrane translocase subunit Tim17/Tim22/Tim23 family protein	NaN	2	-47.6111	0.523889	CTL-12	MAN-0
CTL-12 / MAN-0	AT5G02250	AT5G02250.1	AT5G02250.1	-0.889248	0.889248	0.00161249	0.00729408	16	NaN	NaN	Ribonuclease II/R family protein	NaN	2	-46.0104	0.539896	CTL-12	MAN-0
CTL-12 / MAN-0	AT1G44446	AT1G44446.1;AT1G44446.2;AT1G44446.4	AT1G44446.1;AT1G44446.2;AT1G44446.4	-0.691226	0.691226	0.00161357	0.00729682	15	NaN	NaN	Pheophorbide a oxygenase family protein with Rieske 2Fe-2S domain-containing protein	NaN	3	-38.0673	0.619327	CTL-12	MAN-0
CTL-12 / MAN-0	AT2G25355	AT2G25355.1;AT2G25355.2	AT2G25355.1;AT2G25355.2	1.0365	1.0365	0.00161396	0.00729803	16	NaN	NaN	PNAS-3-like protein	NaN	3	105.125	2.05125	CTL-12	MAN-0
CTL-12 / MAN-0	AT4G14030	AT4G14030.1;AT4G14030.2	AT4G14030.1;AT4G14030.2	-0.615746	0.615746	0.00162713	0.0073324	16	NaN	NaN	selenium-binding protein 1	NaN	5	-34.7408	0.652592	CTL-12	MAN-0
CTL-12 / MAN-0	AT5G06660	AT5G06660.1	AT5G06660.1	-0.727778	0.727778	0.00163247	0.00734732	16	NaN	NaN	transmembrane/coiled-coil protein (Protein of unknown function DUF106%2C transmembrane)	NaN	1	-39.6167	0.603833	CTL-12	MAN-0
CTL-12 / MAN-0	AT1G79010	AT1G79010.1	AT1G79010.1	0.625457	0.625457	0.00165053	0.00739677	16	NaN	NaN	Alpha-helical ferredoxin	NaN	3	54.27	1.5427	CTL-12	MAN-0
CTL-12 / MAN-0	AT3G28040	AT3G28040.1	AT3G28040.1	-0.724079	0.724079	0.0016508	0.00739718	16	NaN	NaN	Leucine-rich receptor-like protein kinase family protein	NaN	3	-39.4617	0.605383	CTL-12	MAN-0
CTL-12 / MAN-0	AT3G45310	AT3G45310.1;AT3G45310.2	AT3G45310.1;AT3G45310.2	-1.23098	1.23098	0.00166128	0.00742493	16	NaN	NaN	Cysteine proteinases superfamily protein	NaN	2	-57.3972	0.426028	CTL-12	MAN-0
CTL-12 / MAN-0	AT1G62430	AT1G62430.1	AT1G62430.1	-1.73447	1.73447	0.00166576	0.00743485	16	NaN	NaN	CDP-diacylglycerol synthase 1	NaN	2	-69.9481	0.300519	CTL-12	MAN-0
CTL-12 / MAN-0	AT1G08980	AT1G08980.1	AT1G08980.1	-0.633605	0.633605	0.00168347	0.00748133	16	NaN	NaN	amidase 1	NaN	6	-35.5436	0.644564	CTL-12	MAN-0
CTL-12 / MAN-0	AT3G04520	AT3G04520.1;AT3G04520.2;AT3G04520.3	AT3G04520.1;AT3G04520.2;AT3G04520.3	-0.789187	0.789187	0.0017006	0.00752657	16	NaN	NaN	threonine aldolase 2	NaN	5	-42.133	0.57867	CTL-12	MAN-0
CTL-12 / MAN-0	AT2G33070	AT2G33070.1;AT2G33070.2;AT2G33070.3	AT2G33070.1;AT2G33070.2;AT2G33070.3	-0.661068	0.661068	0.00170313	0.00753306	16	NaN	NaN	nitrile specifier protein 2	NaN	2	-36.759	0.63241	CTL-12	MAN-0
CTL-12 / MAN-0	AT5G47830	AT5G47830.1;AT5G47830.2	AT5G47830.1;AT5G47830.2	1.07299	1.07299	0.00171436	0.00756298	12	NaN	NaN	hypothetical protein	NaN	1	110.379	2.10379	CTL-12	MAN-0
CTL-12 / MAN-0	AT5G64350	AT5G64350.1	AT5G64350.1	-0.702294	0.702294	0.00171879	0.00757365	16	NaN	NaN	FK506-binding protein 12	NaN	2	-38.5406	0.614594	CTL-12	MAN-0
CTL-12 / MAN-0	AT4G18040	AT4G18040.1	AT4G18040.1	-1.18468	1.18468	0.00172828	0.0075997	16	NaN	NaN	eukaryotic translation initiation factor 4E	NaN	4	-56.0076	0.439924	CTL-12	MAN-0
CTL-12 / MAN-0	AT5G55160	AT5G55160.1;AT5G55160.2	AT5G55160.1;AT5G55160.2	-0.795654	0.795654	0.00173562	0.00761809	16	NaN	NaN	small ubiquitin-like modifier 2	NaN	2	-42.3918	0.576082	CTL-12	MAN-0
CTL-12 / MAN-0	AT1G62480	AT1G62480.1	AT1G62480.1	-1.85751	1.85751	0.0017446	0.00764164	16	NaN	NaN	Vacuolar calcium-binding protein-like protein	NaN	3	-72.4048	0.275952	CTL-12	MAN-0
CTL-12 / MAN-0	AT5G66055	AT5G66055.1;AT5G66055.2	AT5G66055.1;AT5G66055.2	-2.35509	2.35509	0.00174801	0.00765085	12	NaN	NaN	ankyrin repeat protein	NaN	1	-80.4545	0.195455	CTL-12	MAN-0
CTL-12 / MAN-0	AT5G49820	AT5G49820.1	AT5G49820.1	-0.618707	0.618707	0.00176391	0.0076924	16	NaN	NaN	root UVB sensitive protein (Protein of unknown function%2C DUF647)	NaN	4	-34.8746	0.651254	CTL-12	MAN-0
CTL-12 / MAN-0	AT1G20940	AT1G20940.1	AT1G20940.1	0.902992	0.902992	0.00181137	0.00781662	16	NaN	NaN	F-box family protein	NaN	1	86.994	1.86994	CTL-12	MAN-0
CTL-12 / MAN-0	AT2G38670	AT2G38670.1	AT2G38670.1	-1.15999	1.15999	0.0018153	0.00782728	14	NaN	NaN	phosphorylethanolamine cytidylyltransferase 1	NaN	3	-55.2483	0.447517	CTL-12	MAN-0
CTL-12 / MAN-0	AT3G11510	AT3G11510.1	AT3G11510.1	-1.39429	1.39429	0.00183612	0.00787986	14	NaN	NaN	Ribosomal protein S11 family protein	NaN	1	-61.9568	0.380432	CTL-12	MAN-0
CTL-12 / MAN-0	AT5G47520	AT5G47520.1	AT5G47520.1	-0.649045	0.649045	0.00184812	0.00791041	16	NaN	NaN	RAB GTPase homolog A5A	NaN	1	-36.2298	0.637702	CTL-12	MAN-0
CTL-12 / MAN-0	AT5G39790	AT5G39790.1;AT5G39790.2;AT5G39790.3	AT5G39790.1;AT5G39790.2;AT5G39790.3	-0.852097	0.852097	0.00187269	0.00797037	16	NaN	NaN	PROTEIN TARGETING TO STARCH (PTST)	NaN	1	-44.6021	0.553979	CTL-12	MAN-0
CTL-12 / MAN-0	AT2G21060	AT2G21060.1	AT2G21060.1	-1.35776	1.35776	0.00188266	0.00799417	16	NaN	NaN	glycine-rich protein 2B	NaN	2	-60.9812	0.390188	CTL-12	MAN-0
CTL-12 / MAN-0	AT1G73940	AT1G73940.1	AT1G73940.1	-1.20667	1.20667	0.0018908	0.00801598	16	NaN	NaN	tumor necrosis factor receptor family protein	NaN	1	-56.6732	0.433268	CTL-12	MAN-0
CTL-12 / MAN-0	AT1G07090	AT1G07090.1	AT1G07090.1	-0.743458	0.743458	0.00192319	0.00809258	16	NaN	NaN	LIGHT-DEPENDENT SHORT HYPOCOTYLS-like protein (DUF640)	NaN	3	-40.2694	0.597306	CTL-12	MAN-0
CTL-12 / MAN-0	AT3G23710	AT3G23710.1	AT3G23710.1	-1.74739	1.74739	0.00192496	0.0080964	16	NaN	NaN	Tic22-like family protein	NaN	3	-70.216	0.29784	CTL-12	MAN-0
CTL-12 / MAN-0	AT3G58390	AT3G58390.1	AT3G58390.1	1.30093	1.30093	0.00197385	0.00821862	16	NaN	NaN	Eukaryotic release factor 1 (eRF1) family protein	NaN	1	146.388	2.46388	CTL-12	MAN-0
CTL-12 / MAN-0	AT2G33450	AT2G33450.1	AT2G33450.1	-0.998668	0.998668	0.00198365	0.00824388	16	NaN	NaN	Ribosomal L28 family	NaN	1	-49.9538	0.500462	CTL-12	MAN-0
CTL-12 / MAN-0	AT2G06050	AT2G06050.1;AT2G06050.2;AT2G06050.3	AT2G06050.1;AT2G06050.2;AT2G06050.3	0.808042	0.808042	0.00200084	0.00828963	16	NaN	NaN	oxophytodienoate-reductase 3	NaN	11	75.0833	1.75083	CTL-12	MAN-0
CTL-12 / MAN-0	AT1G80310	AT1G80310.1	AT1G80310.1	1.60104	1.60104	0.00200292	0.00829419	14	NaN	NaN	sulfate transmembrane transporter	NaN	2	203.361	3.03361	CTL-12	MAN-0
CTL-12 / MAN-0	AT4G16510	AT4G16510.1;AT4G16510.2	AT4G16510.1;AT4G16510.2	-1.83225	1.83225	0.00201713	0.00832612	12	NaN	NaN	YbaK/aminoacyl-tRNA synthetase-associated domain-containing protein	NaN	1	-71.9173	0.280827	CTL-12	MAN-0
CTL-12 / MAN-0	AT2G35920	AT2G35920.1;AT2G35920.2;AT2G35920.3	AT2G35920.1;AT2G35920.2;AT2G35920.3	-0.614875	0.614875	0.00201808	0.00832935	16	NaN	NaN	RNA helicase family protein	NaN	3	-34.7014	0.652986	CTL-12	MAN-0
CTL-12 / MAN-0	AT2G18040	AT2G18040.1	AT2G18040.1	0.83282	0.83282	0.00204749	0.00840209	16	NaN	NaN	peptidylprolyl cis/trans isomerase%2C NIMA-interacting 1	NaN	5	78.1164	1.78116	CTL-12	MAN-0
CTL-12 / MAN-0	AT5G59440	AT5G59440.1;AT5G59440.2;AT5G59440.3	AT5G59440.1;AT5G59440.2;AT5G59440.3	-0.803429	0.803429	0.00205289	0.00841516	16	NaN	NaN	P-loop containing nucleoside triphosphate hydrolases superfamily protein	NaN	3	-42.7014	0.572986	CTL-12	MAN-0
CTL-12 / MAN-0	AT5G51300	AT5G51300.1;AT5G51300.2;AT5G51300.3	AT5G51300.1;AT5G51300.2;AT5G51300.3	-1.05864	1.05864	0.00205371	0.00841695	16	NaN	NaN	splicing factor-like protein	NaN	1	-51.9917	0.480083	CTL-12	MAN-0
CTL-12 / MAN-0	AT2G39900	AT2G39900.1	AT2G39900.1	-2.26759	2.26759	0.00206686	0.00844731	16	NaN	NaN	GATA type zinc finger transcription factor family protein	NaN	3	-79.2324	0.207676	CTL-12	MAN-0
CTL-12 / MAN-0	AT5G43440	AT5G43440.1;AT5G43440.2	AT5G43440.1;AT5G43440.2	2.79117	2.79117	0.0021098	0.00855035	10	NaN	NaN	2-oxoglutarate (2OG) and Fe(II)-dependent oxygenase superfamily protein	NaN	1	592.192	6.92192	CTL-12	MAN-0
CTL-12 / MAN-0	AT1G79050	AT1G79050.1	AT1G79050.1	-1.25875	1.25875	0.0021101	0.00855104	16	NaN	NaN	recA DNA recombination family protein	NaN	4	-58.2094	0.417906	CTL-12	MAN-0
CTL-12 / MAN-0	AT2G33330	AT2G33330.1	AT2G33330.1	-0.917935	0.917935	0.00214298	0.00863436	16	NaN	NaN	plasmodesmata-located protein 3	NaN	2	-47.0734	0.529266	CTL-12	MAN-0
CTL-12 / MAN-0	AT1G28680	AT1G28680.1	AT1G28680.1	-1.05984	1.05984	0.00214979	0.00864902	16	NaN	NaN	HXXXD-type acyl-transferase family protein	NaN	2	-52.0316	0.479684	CTL-12	MAN-0
CTL-12 / MAN-0	AT2G36810	AT2G36810.1;AT2G36810.2;AT2G36810.3	AT2G36810.1;AT2G36810.2;AT2G36810.3	-0.674336	0.674336	0.00215615	0.00866351	16	NaN	NaN	ARM repeat superfamily protein	NaN	3	-37.338	0.62662	CTL-12	MAN-0
CTL-12 / MAN-0	AT1G51680	AT1G51680.1;AT1G51680.3	AT1G51680.1;AT1G51680.3	-0.611502	0.611502	0.00216316	0.00868016	16	NaN	NaN	4-coumarate	NaN	7	-34.5485	0.654515	CTL-12	MAN-0
CTL-12 / MAN-0	AT1G07960	AT1G07960.1;AT1G07960.2;AT1G07960.3;AT1G07960.4	AT1G07960.1;AT1G07960.2;AT1G07960.3;AT1G07960.4	-0.640251	0.640251	0.0021713	0.00869939	16	NaN	NaN	PDI-like 5-1	NaN	1	-35.8399	0.641601	CTL-12	MAN-0
CTL-12 / MAN-0	AT5G16310	AT5G16310.1	AT5G16310.1	-0.890392	0.890392	0.00218306	0.00872758	16	NaN	NaN	Peptidase C12%2C ubiquitin carboxyl-terminal hydrolase 1	NaN	1	-46.0533	0.539467	CTL-12	MAN-0
CTL-12 / MAN-0	AT4G27680	AT4G27680.1	AT4G27680.1	-0.808932	0.808932	0.00220286	0.00877386	16	NaN	NaN	P-loop containing nucleoside triphosphate hydrolases superfamily protein	NaN	3	-42.9196	0.570804	CTL-12	MAN-0
CTL-12 / MAN-0	AT5G28750	AT5G28750.1	AT5G28750.1	-0.777162	0.777162	0.00223249	0.00884601	16	NaN	NaN	Bacterial sec-independent translocation protein mttA/Hcf106	NaN	1	-41.6487	0.583513	CTL-12	MAN-0
CTL-12 / MAN-0	AT1G14345	AT1G14345.1	AT1G14345.1	-0.892392	0.892392	0.00227312	0.00894246	16	NaN	NaN	NAD(P)-linked oxidoreductase superfamily protein	NaN	2	-46.128	0.53872	CTL-12	MAN-0
CTL-12 / MAN-0	AT5G58970	AT5G58970.1;AT5G58970.2	AT5G58970.1;AT5G58970.2	-1.46894	1.46894	0.00230566	0.00902079	14	NaN	NaN	uncoupling protein 2	NaN	1	-63.8753	0.361247	CTL-12	MAN-0
CTL-12 / MAN-0	AT5G39740	AT5G39740.1;AT5G39740.2	AT5G39740.1;AT5G39740.2	-0.75744	0.75744	0.00230648	0.00902261	16	NaN	NaN	ribosomal protein L5 B	NaN	4	-40.8455	0.591545	CTL-12	MAN-0
CTL-12 / MAN-0	AT2G30170	AT2G30170.1	AT2G30170.1	-0.684122	0.684122	0.0023296	0.00907463	16	NaN	NaN	Protein phosphatase 2C family protein	NaN	5	-37.7615	0.622385	CTL-12	MAN-0
CTL-12 / MAN-0	AT3G48710	AT3G48710.1	AT3G48710.1	1.09724	1.09724	0.00234591	0.00911532	16	NaN	NaN	DEK domain-containing chromatin associated protein	NaN	2	113.945	2.13945	CTL-12	MAN-0
CTL-12 / MAN-0	AT1G06820	AT1G06820.1;AT1G06820.2;AT1G06820.3	AT1G06820.1;AT1G06820.2;AT1G06820.3	-0.920999	0.920999	0.00237821	0.00919174	16	NaN	NaN	carotenoid isomerase	NaN	3	-47.1857	0.528143	CTL-12	MAN-0
CTL-12 / MAN-0	AT1G45230	AT1G45230.1;AT1G45230.2	AT1G45230.1;AT1G45230.2	-1.03696	1.03696	0.00238148	0.0091987	16	NaN	NaN	DCL protein (DUF3223)	NaN	1	-51.2648	0.487352	CTL-12	MAN-0
CTL-12 / MAN-0	AT1G09770	AT1G09770.1	AT1G09770.1	-0.580269	0.580269	0.00243399	0.00931982	16	NaN	NaN	cell division cycle 5	NaN	6	-33.1161	0.668839	CTL-12	MAN-0
CTL-12 / MAN-0	AT3G24160	AT3G24160.1	AT3G24160.1	1.67382	1.67382	0.00243712	0.00932633	10	NaN	NaN	putative type 1 membrane protein	NaN	1	219.059	3.19059	CTL-12	MAN-0
CTL-12 / MAN-0	AT1G80560	AT1G80560.1	AT1G80560.1	0.648178	0.648178	0.00244707	0.00934628	16	NaN	NaN	isopropylmalate dehydrogenase 2	NaN	6	56.7187	1.56719	CTL-12	MAN-0
CTL-12 / MAN-0	AT1G11530	AT1G11530.1	AT1G11530.1	-0.935768	0.935768	0.00245552	0.00936343	16	NaN	NaN	C-terminal cysteine residue is changed to a serine 1	NaN	3	-47.7236	0.522764	CTL-12	MAN-0
CTL-12 / MAN-0	AT4G01810	AT4G01810.1;AT4G01810.2;AT4G01810.3	AT4G01810.1;AT4G01810.2;AT4G01810.3	-0.876617	0.876617	0.00245615	0.00936507	16	NaN	NaN	Sec23/Sec24 protein transport family protein	NaN	4	-45.5357	0.544643	CTL-12	MAN-0
CTL-12 / MAN-0	AT5G50860	AT5G50860.1	AT5G50860.1	-0.898907	0.898907	0.00245836	0.00936962	12	NaN	NaN	Protein kinase superfamily protein	NaN	2	-46.3707	0.536293	CTL-12	MAN-0
CTL-12 / MAN-0	AT2G33120	AT2G33120.1;AT2G33120.2	AT2G33120.1;AT2G33120.2	-0.72414	0.72414	0.00249508	0.00945043	16	NaN	NaN	synaptobrevin-related protein 1	NaN	6	-39.4642	0.605358	CTL-12	MAN-0
CTL-12 / MAN-0	AT1G09850	AT1G09850.1	AT1G09850.1	-1.10707	1.10707	0.00250723	0.00947627	16	NaN	NaN	xylem bark cysteine peptidase 3	NaN	3	-53.5765	0.464235	CTL-12	MAN-0
CTL-12 / MAN-0	AT1G26230	AT1G26230.1;AT1G26230.2;AT1G26230.3;AT1G26230.4;AT1G26230.5	AT1G26230.1;AT1G26230.2;AT1G26230.3;AT1G26230.4;AT1G26230.5	-0.919421	0.919421	0.00255739	0.00958751	16	NaN	NaN	TCP-1/cpn60 chaperonin family protein	NaN	1	-47.1279	0.528721	CTL-12	MAN-0
CTL-12 / MAN-0	AT1G64550	AT1G64550.1	AT1G64550.1	0.703956	0.703956	0.00258172	0.00964131	16	NaN	NaN	general control non-repressible 3	NaN	8	62.8965	1.62896	CTL-12	MAN-0
CTL-12 / MAN-0	AT2G28605	AT2G28605.1	AT2G28605.1	-0.62181	0.62181	0.00263809	0.00976722	16	NaN	NaN	Photosystem II reaction center PsbP family protein	NaN	4	-35.0145	0.649855	CTL-12	MAN-0
CTL-12 / MAN-0	AT3G53520	AT3G53520.1;AT3G53520.2;AT3G53520.3;AT3G53520.4	AT3G53520.1;AT3G53520.2;AT3G53520.3;AT3G53520.4	0.891049	0.891049	0.00270784	0.00992078	15	NaN	NaN	UDP-glucuronic acid decarboxylase 1	NaN	2	85.4524	1.85452	CTL-12	MAN-0
CTL-12 / MAN-0	AT1G25520	AT1G25520.1	AT1G25520.1	-1.23096	1.23096	0.00271353	0.00993293	14	NaN	NaN	Uncharacterized protein family (UPF0016)	NaN	2	-57.3966	0.426034	CTL-12	MAN-0
CTL-12 / MAN-0	AT4G23640	AT4G23640.1	AT4G23640.1	0.667836	0.667836	0.00281962	0.0101671	16	NaN	NaN	Potassium transporter family protein	NaN	2	58.8688	1.58869	CTL-12	MAN-0
CTL-12 / MAN-0	AT1G13930	AT1G13930.1;AT1G13930.2;AT1G13930.3	AT1G13930.1;AT1G13930.2;AT1G13930.3	-0.795301	0.795301	0.00283325	0.0101954	16	NaN	NaN	oleosin-B3-like protein	NaN	5	-42.3777	0.576223	CTL-12	MAN-0
CTL-12 / MAN-0	AT2G32400	AT2G32400.1	AT2G32400.1	-0.64367	0.64367	0.00283499	0.0101985	16	NaN	NaN	glutamate receptor 5	NaN	1	-35.9917	0.640083	CTL-12	MAN-0
CTL-12 / MAN-0	AT3G28740	AT3G28740.1	AT3G28740.1	1.19633	1.19633	0.00284554	0.0102226	16	NaN	NaN	Cytochrome P450 superfamily protein	NaN	1	129.156	2.29156	CTL-12	MAN-0
CTL-12 / MAN-0	AT1G69460	AT1G69460.1	AT1G69460.1	-1.31219	1.31219	0.00290221	0.0103388	16	NaN	NaN	emp24/gp25L/p24 family/GOLD family protein	NaN	2	-59.729	0.40271	CTL-12	MAN-0
CTL-12 / MAN-0	AT1G08380	AT1G08380.1	AT1G08380.1	-0.91093	0.91093	0.00291774	0.0103709	16	NaN	NaN	photosystem I subunit O	NaN	3	-46.8158	0.531842	CTL-12	MAN-0
CTL-12 / MAN-0	AT1G48350	AT1G48350.1	AT1G48350.1	-0.667252	0.667252	0.00291922	0.0103739	16	NaN	NaN	Ribosomal L18p/L5e family protein	NaN	4	-37.0295	0.629705	CTL-12	MAN-0
CTL-12 / MAN-0	AT3G49120	AT3G49120.1	AT3G49120.1	0.658113	0.658113	0.00292271	0.0103814	16	NaN	NaN	peroxidase CB	NaN	10	57.8018	1.57802	CTL-12	MAN-0
CTL-12 / MAN-0	AT5G03160	AT5G03160.1	AT5G03160.1	-2.6442	2.6442	0.00295487	0.0104519	10	NaN	NaN	DnaJ P58IPK-like protein	NaN	2	-84.0038	0.159962	CTL-12	MAN-0
CTL-12 / MAN-0	AT1G74320	AT1G74320.1	AT1G74320.1	-0.975212	0.975212	0.00296467	0.0104732	16	NaN	NaN	Protein kinase superfamily protein	NaN	4	-49.1335	0.508665	CTL-12	MAN-0
CTL-12 / MAN-0	AT4G35770	AT4G35770.1;AT4G35770.2;AT4G35770.3;AT4G35770.4;AT4G35770.5;AT4G35770.6	AT4G35770.1;AT4G35770.2;AT4G35770.3;AT4G35770.4;AT4G35770.5;AT4G35770.6	-1.09525	1.09525	0.0029724	0.0104883	16	NaN	NaN	Rhodanese/Cell cycle control phosphatase superfamily protein	NaN	3	-53.1944	0.468056	CTL-12	MAN-0
CTL-12 / MAN-0	AT3G61430	AT3G61430.1;AT3G61430.2	AT3G61430.1;AT3G61430.2	-0.932601	0.932601	0.00297515	0.0104936	16	NaN	NaN	plasma membrane intrinsic protein 1A	NaN	3	-47.6087	0.523913	CTL-12	MAN-0
CTL-12 / MAN-0	AT5G02270	AT5G02270.1;AT5G02270.2	AT5G02270.1;AT5G02270.2	-0.769413	0.769413	0.00298485	0.010514	16	NaN	NaN	non-intrinsic ABC protein 9	NaN	2	-41.3344	0.586656	CTL-12	MAN-0
CTL-12 / MAN-0	AT2G01190	AT2G01190.1	AT2G01190.1	-0.729902	0.729902	0.00300398	0.0105524	16	NaN	NaN	Octicosapeptide/Phox/Bem1p family protein	NaN	4	-39.7055	0.602945	CTL-12	MAN-0
CTL-12 / MAN-0	AT1G26160	AT1G26160.1	AT1G26160.1	-1.13018	1.13018	0.00301854	0.010582	14	NaN	NaN	Metal-dependent phosphohydrolase	NaN	2	-54.314	0.45686	CTL-12	MAN-0
CTL-12 / MAN-0	AT5G65250	AT5G65250.1	AT5G65250.1	-1.52318	1.52318	0.00303186	0.0106088	16	NaN	NaN	transmembrane protein	NaN	2	-65.2082	0.347918	CTL-12	MAN-0
CTL-12 / MAN-0	AT2G27550	AT2G27550.1	AT2G27550.1	-2.86181	2.86181	0.00304239	0.0106301	14	NaN	NaN	centroradiali	NaN	1	-86.2434	0.137566	CTL-12	MAN-0
CTL-12 / MAN-0	AT5G10730	AT5G10730.1	AT5G10730.1	-0.840111	0.840111	0.00305231	0.0106522	16	NaN	NaN	NAD(P)-binding Rossmann-fold superfamily protein	NaN	2	-44.1399	0.558601	CTL-12	MAN-0
CTL-12 / MAN-0	AT4G17650	AT4G17650.1	AT4G17650.1	0.766914	0.766914	0.00305989	0.0106703	16	NaN	NaN	Polyketide cyclase / dehydrase and lipid transport protein	NaN	1	70.1626	1.70163	CTL-12	MAN-0
CTL-12 / MAN-0	AT5G06690	AT5G06690.1	AT5G06690.1	-1.2432	1.2432	0.0030804	0.0107122	16	NaN	NaN	WCRKC thioredoxin 1	NaN	5	-57.7566	0.422434	CTL-12	MAN-0
CTL-12 / MAN-0	AT2G40590	AT2G40590.1	AT2G40590.1	2.16125	2.16125	0.00311724	0.0107865	12	NaN	NaN	Ribosomal protein S26e family protein	NaN	1	347.303	4.47303	CTL-12	MAN-0
CTL-12 / MAN-0	AT2G18330	AT2G18330.1	AT2G18330.1	-1.07505	1.07505	0.00311878	0.0107889	16	NaN	NaN	AAA-type ATPase family protein	NaN	3	-52.5344	0.474656	CTL-12	MAN-0
CTL-12 / MAN-0	AT1G62560	AT1G62560.1;AT1G62560.2	AT1G62560.1;AT1G62560.2	0.845893	0.845893	0.00313719	0.0108285	16	NaN	NaN	flavin-monooxygenase glucosinolate S-oxygenase 3	NaN	2	79.7377	1.79738	CTL-12	MAN-0
CTL-12 / MAN-0	AT4G39540	AT4G39540.1;AT4G39540.2;AT4G39540.3	AT4G39540.1;AT4G39540.2;AT4G39540.3	-1.1853	1.1853	0.0031931	0.0109462	16	NaN	NaN	shikimate kinase 2	NaN	3	-56.0267	0.439733	CTL-12	MAN-0
CTL-12 / MAN-0	AT1G14510	AT1G14510.1;AT2G02470.1;AT2G02470.2;AT2G02470.3	AT1G14510.1;AT2G02470.1;AT2G02470.2;AT2G02470.3	-0.958823	0.958823	0.00325414	0.0110708	16	NaN	NaN	alfin-like 7;alfin-like 6;alfin-like 6;alfin-like 6	NaN	1	-48.5524	0.514476	CTL-12	MAN-0
CTL-12 / MAN-0	AT5G20840	AT5G20840.1	AT5G20840.1	-1.15061	1.15061	0.00327546	0.0111127	12	NaN	NaN	Phosphoinositide phosphatase family protein	NaN	2	-54.9565	0.450435	CTL-12	MAN-0
CTL-12 / MAN-0	AT1G05460	AT1G05460.1;AT1G05460.2	AT1G05460.1;AT1G05460.2	1.35318	1.35318	0.0032891	0.011139	12	NaN	NaN	P-loop containing nucleoside triphosphate hydrolases superfamily protein	NaN	1	155.475	2.55475	CTL-12	MAN-0
CTL-12 / MAN-0	AT2G23810	AT2G23810.1	AT2G23810.1	-0.989672	0.989672	0.00329019	0.0111413	16	NaN	NaN	tetraspanin8	NaN	3	-49.6408	0.503592	CTL-12	MAN-0
CTL-12 / MAN-0	AT3G15850	AT3G15850.1	AT3G15850.1	1.06165	1.06165	0.00332683	0.0112182	15	NaN	NaN	fatty acid desaturase 5	NaN	1	108.731	2.08731	CTL-12	MAN-0
CTL-12 / MAN-0	AT3G05000	AT3G05000.1	AT3G05000.1	-1.11158	1.11158	0.00333523	0.0112325	16	NaN	NaN	Transport protein particle (TRAPP) component	NaN	2	-53.7213	0.462787	CTL-12	MAN-0
CTL-12 / MAN-0	AT3G15110	AT3G15110.1	AT3G15110.1	-1.48479	1.48479	0.00337665	0.0113168	16	NaN	NaN	transmembrane protein	NaN	2	-64.2699	0.357301	CTL-12	MAN-0
CTL-12 / MAN-0	AT5G65910	AT5G65910.1	AT5G65910.1	0.868034	0.868034	0.00338671	0.0113362	16	NaN	NaN	BSD domain-containing protein	NaN	2	82.5174	1.82517	CTL-12	MAN-0
CTL-12 / MAN-0	AT2G32900	AT2G32900.1	AT2G32900.1	-0.600375	0.600375	0.00338792	0.0113391	16	NaN	NaN	centromere/kinetochore protein%2C putative (ZW10)	NaN	2	-34.0417	0.659583	CTL-12	MAN-0
CTL-12 / MAN-0	AT5G09880	AT5G09880.1	AT5G09880.1	-1.74162	1.74162	0.00344722	0.0114564	14	NaN	NaN	Splicing factor%2C CC1-like protein	NaN	2	-70.0967	0.299033	CTL-12	MAN-0
CTL-12 / MAN-0	AT4G37640	AT4G37640.1	AT4G37640.1	-1.1391	1.1391	0.00350809	0.011573	16	NaN	NaN	calcium ATPase 2	NaN	4	-54.5958	0.454042	CTL-12	MAN-0
CTL-12 / MAN-0	AT3G15810	AT3G15810.1	AT3G15810.1	-0.786074	0.786074	0.00352034	0.0115961	16	NaN	NaN	LURP-one-like protein (DUF567)	NaN	3	-42.008	0.57992	CTL-12	MAN-0
CTL-12 / MAN-0	AT4G23990	AT4G23990.1	AT4G23990.1	-1.23566	1.23566	0.00355445	0.0116624	16	NaN	NaN	cellulose synthase like G3	NaN	3	-57.5352	0.424648	CTL-12	MAN-0
CTL-12 / MAN-0	AT3G43980	AT3G43980.1;AT3G44010.1;AT3G44010.2;AT4G33865.1	AT3G43980.1;AT3G44010.1;AT3G44010.2;AT4G33865.1	1.04248	1.04248	0.00355616	0.0116661	16	NaN	NaN	Ribosomal protein S14p/S29e family protein	NaN	3	105.977	2.05977	CTL-12	MAN-0
CTL-12 / MAN-0	AT1G26550	AT1G26550.1	AT1G26550.1	-0.707474	0.707474	0.00356412	0.0116813	16	NaN	NaN	FKBP-like peptidyl-prolyl cis-trans isomerase family protein	NaN	2	-38.7609	0.612391	CTL-12	MAN-0
CTL-12 / MAN-0	AT1G64500	AT1G64500.1	AT1G64500.1	-1.4765	1.4765	0.00356733	0.0116875	16	NaN	NaN	Glutaredoxin family protein	NaN	7	-64.064	0.35936	CTL-12	MAN-0
CTL-12 / MAN-0	AT5G35200	AT5G35200.1;AT5G35200.2	AT5G35200.1;AT5G35200.2	1.00185	1.00185	0.00361749	0.0117815	16	NaN	NaN	ENTH/ANTH/VHS superfamily protein	NaN	1	100.256	2.00256	CTL-12	MAN-0
CTL-12 / MAN-0	AT1G70670	AT1G70670.1	AT1G70670.1	-0.672017	0.672017	0.00362921	0.0118054	16	NaN	NaN	Caleosin-related family protein	NaN	1	-37.2371	0.627629	CTL-12	MAN-0
CTL-12 / MAN-0	AT5G02610	AT5G02610.1;AT5G02610.2	AT5G02610.1;AT5G02610.2	-1.60607	1.60607	0.00363254	0.0118117	16	NaN	NaN	Ribosomal L29 family protein	NaN	2	-67.1508	0.328492	CTL-12	MAN-0
CTL-12 / MAN-0	AT4G11120	AT4G11120.1	AT4G11120.1	-0.82946	0.82946	0.0036329	0.0118118	16	NaN	NaN	translation elongation factor Ts (EF-Ts)	NaN	3	-43.726	0.56274	CTL-12	MAN-0
CTL-12 / MAN-0	AT5G24490	AT5G24490.1	AT5G24490.1	-0.630798	0.630798	0.00367295	0.0118898	16	NaN	NaN	30S ribosomal protein	NaN	10	-35.4181	0.645819	CTL-12	MAN-0
CTL-12 / MAN-0	AT5G59670	AT5G59670.1;AT5G59670.2	AT5G59670.1;AT5G59670.2	-1.57006	1.57006	0.00367441	0.011893	16	NaN	NaN	Leucine-rich repeat protein kinase family protein	NaN	1	-66.3205	0.336795	CTL-12	MAN-0
CTL-12 / MAN-0	AT2G46580	AT2G46580.1	AT2G46580.1	-1.83405	1.83405	0.00373634	0.0120155	14	NaN	NaN	Pyridoxamine 5'-phosphate oxidase family protein	NaN	2	-71.9523	0.280477	CTL-12	MAN-0
CTL-12 / MAN-0	AT3G10405	AT3G10405.1	AT3G10405.1	-0.760899	0.760899	0.00376394	0.0120655	16	NaN	NaN	vacuolar acid trehalase	NaN	2	-40.9872	0.590128	CTL-12	MAN-0
CTL-12 / MAN-0	AT1G51800	AT1G51800.1	AT1G51800.1	-1.92262	1.92262	0.00382756	0.0121849	16	NaN	NaN	Leucine-rich repeat protein kinase family protein	NaN	5	-73.6226	0.263774	CTL-12	MAN-0
CTL-12 / MAN-0	AT1G31190	AT1G31190.1	AT1G31190.1	-0.651911	0.651911	0.00383343	0.0121952	16	NaN	NaN	myo-inositol monophosphatase like 1	NaN	7	-36.3563	0.636437	CTL-12	MAN-0
CTL-12 / MAN-0	AT5G49880	AT5G49880.1	AT5G49880.1	-1.65444	1.65444	0.00384331	0.0122149	11	NaN	NaN	mitotic checkpoint family protein	NaN	2	-68.2339	0.317661	CTL-12	MAN-0
CTL-12 / MAN-0	AT5G42760	AT5G42760.1;AT5G42760.2	AT5G42760.1;AT5G42760.2	-1.25153	1.25153	0.00393483	0.012389	16	NaN	NaN	Leucine carboxyl methyltransferase	NaN	2	-57.9998	0.420002	CTL-12	MAN-0
CTL-12 / MAN-0	AT5G25090	AT5G25090.1	AT5G25090.1	-0.740979	0.740979	0.00393519	0.0123895	16	NaN	NaN	early nodulin-like protein 13	NaN	2	-40.1667	0.598333	CTL-12	MAN-0
CTL-12 / MAN-0	AT1G54990	AT1G54990.1	AT1G54990.1	-1.27532	1.27532	0.00393593	0.0123901	16	NaN	NaN	alpha/beta-Hydrolases superfamily protein	NaN	5	-58.6867	0.413133	CTL-12	MAN-0
CTL-12 / MAN-0	AT3G53780	AT3G53780.1;AT3G53780.2	AT3G53780.1;AT3G53780.2	-0.663653	0.663653	0.00396583	0.0124511	12	NaN	NaN	RHOMBOID-like protein 4	NaN	1	-36.8722	0.631278	CTL-12	MAN-0
CTL-12 / MAN-0	AT4G16360	AT4G16360.1	AT4G16360.1	1.58008	1.58008	0.00401243	0.0125428	16	NaN	NaN	SNF1-related protein kinase regulatory subunit beta-2	NaN	2	198.986	2.98986	CTL-12	MAN-0
CTL-12 / MAN-0	AT2G31570	AT2G31570.1	AT2G31570.1	-0.719268	0.719268	0.00402406	0.0125662	16	NaN	NaN	glutathione peroxidase 2	NaN	6	-39.2595	0.607405	CTL-12	MAN-0
CTL-12 / MAN-0	AT3G15410	AT3G15410.1;AT3G15410.2	AT3G15410.1;AT3G15410.2	-0.878117	0.878117	0.00404175	0.0126004	16	NaN	NaN	Leucine-rich repeat (LRR) family protein	NaN	5	-45.5923	0.544077	CTL-12	MAN-0
CTL-12 / MAN-0	AT4G37300	AT4G37300.1	AT4G37300.1	-0.624994	0.624994	0.00406263	0.0126368	16	NaN	NaN	maternal effect embryo arrest 59	NaN	4	-35.1578	0.648422	CTL-12	MAN-0
CTL-12 / MAN-0	AT1G07670	AT1G07670.1;AT1G07670.2	AT1G07670.1;AT1G07670.2	-0.62555	0.62555	0.00409711	0.0126982	16	NaN	NaN	endomembrane-type CA-ATPase 4	NaN	6	-35.1827	0.648173	CTL-12	MAN-0
CTL-12 / MAN-0	AT3G63000	AT3G63000.1	AT3G63000.1	1.97441	1.97441	0.00411612	0.0127355	10	NaN	NaN	NPL4-like protein 1	NaN	2	292.968	3.92968	CTL-12	MAN-0
CTL-12 / MAN-0	AT2G18480	AT2G18480.1	AT2G18480.1	3.02455	3.02455	0.00419174	0.012878	14	NaN	NaN	Major facilitator superfamily protein	NaN	1	713.729	8.13729	CTL-12	MAN-0
CTL-12 / MAN-0	AT5G14030	AT5G14030.1;AT5G14030.2;AT5G14030.3;AT5G14030.4;AT5G14030.5	AT5G14030.1;AT5G14030.2;AT5G14030.3;AT5G14030.4;AT5G14030.5	-0.695174	0.695174	0.00420167	0.0128976	16	NaN	NaN	translocon-associated protein beta (TRAPB) family protein	NaN	3	-38.2365	0.617635	CTL-12	MAN-0
CTL-12 / MAN-0	AT2G20260	AT2G20260.1	AT2G20260.1	-0.858754	0.858754	0.00426044	0.013008	16	NaN	NaN	photosystem I subunit E-2	NaN	5	-44.8572	0.551428	CTL-12	MAN-0
CTL-12 / MAN-0	AT3G58600	AT3G58600.1	AT3G58600.1	-1.47751	1.47751	0.00426955	0.0130265	16	NaN	NaN	Adaptin ear-binding coat-associated protein 1 NECAP-1	NaN	2	-64.0891	0.359109	CTL-12	MAN-0
CTL-12 / MAN-0	AT5G56140	AT5G56140.1	AT5G56140.1	1.54022	1.54022	0.00427281	0.0130317	16	NaN	NaN	RNA-binding KH domain-containing protein	NaN	1	190.84	2.9084	CTL-12	MAN-0
CTL-12 / MAN-0	AT5G63880	AT5G63880.1;AT5G63880.2	AT5G63880.1;AT5G63880.2	-0.879979	0.879979	0.00428904	0.013062	12	NaN	NaN	SNF7 family protein	NaN	1	-45.6624	0.543376	CTL-12	MAN-0
CTL-12 / MAN-0	AT5G10050	AT5G10050.1	AT5G10050.1	1.28691	1.28691	0.0042897	0.0130633	16	NaN	NaN	NAD(P)-binding Rossmann-fold superfamily protein	NaN	1	144.005	2.44005	CTL-12	MAN-0
CTL-12 / MAN-0	AT2G43560	AT2G43560.1;AT2G43560.2	AT2G43560.1;AT2G43560.2	-0.600328	0.600328	0.0043519	0.0131807	16	NaN	NaN	FKBP-like peptidyl-prolyl cis-trans isomerase family protein	NaN	8	-34.0396	0.659604	CTL-12	MAN-0
CTL-12 / MAN-0	AT3G08840	AT3G08840.10;AT3G08840.2;AT3G08840.3;AT3G08840.5;AT3G08840.6;AT3G08840.7;AT3G08840.8;AT3G08840.9	AT3G08840.10;AT3G08840.2;AT3G08840.3;AT3G08840.5;AT3G08840.6;AT3G08840.7;AT3G08840.8;AT3G08840.9	-0.80781	0.80781	0.0044296	0.0133235	16	NaN	NaN	D-alanine-D-alanine ligase family	NaN	3	-42.8752	0.571248	CTL-12	MAN-0
CTL-12 / MAN-0	AT2G05220	AT2G05220.1;AT2G05220.2	AT2G05220.1;AT2G05220.2	-1.52606	1.52606	0.00443429	0.0133329	16	NaN	NaN	Ribosomal S17 family protein	NaN	1	-65.2775	0.347225	CTL-12	MAN-0
CTL-12 / MAN-0	AT5G10810	AT5G10810.1	AT5G10810.1	1.22085	1.22085	0.00443909	0.0133415	16	NaN	NaN	enhancer of rudimentary protein	NaN	1	133.084	2.33084	CTL-12	MAN-0
CTL-12 / MAN-0	AT5G59710	AT5G59710.1;AT5G59710.2	AT5G59710.1;AT5G59710.2	0.60303	0.60303	0.00445584	0.0133688	16	NaN	NaN	VIRE2 interacting protein 2	NaN	1	51.8904	1.5189	CTL-12	MAN-0
CTL-12 / MAN-0	AT2G34970	AT2G34970.1	AT2G34970.1	0.665182	0.665182	0.00448652	0.0134258	16	NaN	NaN	Trimeric LpxA-like enzyme	NaN	4	58.5768	1.58577	CTL-12	MAN-0
CTL-12 / MAN-0	AT5G62200	AT5G62200.1	AT5G62200.1	0.658071	0.658071	0.00449045	0.0134323	16	NaN	NaN	Embryo-specific protein 3%2C (ATS3)	NaN	1	57.7971	1.57797	CTL-12	MAN-0
CTL-12 / MAN-0	AT2G35660	AT2G35660.1	AT2G35660.1	-0.672248	0.672248	0.00449681	0.0134446	16	NaN	NaN	FAD/NAD(P)-binding oxidoreductase family protein	NaN	4	-37.2472	0.627528	CTL-12	MAN-0
CTL-12 / MAN-0	AT1G14030	AT1G14030.1	AT1G14030.1	-0.626174	0.626174	0.00454779	0.013541	16	NaN	NaN	Rubisco methyltransferase family protein	NaN	8	-35.2108	0.647892	CTL-12	MAN-0
CTL-12 / MAN-0	AT2G14120	AT2G14120.1;AT2G14120.2;AT2G14120.3;AT2G14120.4	AT2G14120.1;AT2G14120.2;AT2G14120.3;AT2G14120.4	-0.770652	0.770652	0.00455403	0.0135525	16	NaN	NaN	dynamin related protein	NaN	3	-41.3848	0.586152	CTL-12	MAN-0
CTL-12 / MAN-0	AT1G67550	AT1G67550.1	AT1G67550.1	1.00793	1.00793	0.0045894	0.0136173	16	NaN	NaN	urease	NaN	1	101.102	2.01102	CTL-12	MAN-0
CTL-12 / MAN-0	AT1G50670	AT1G50670.1;AT1G50670.2;AT1G50670.3	AT1G50670.1;AT1G50670.2;AT1G50670.3	-0.912594	0.912594	0.00460378	0.0136437	16	NaN	NaN	OTU-like cysteine protease family protein	NaN	2	-46.8771	0.531229	CTL-12	MAN-0
CTL-12 / MAN-0	AT3G03590	AT3G03590.1	AT3G03590.1	-1.21236	1.21236	0.00465834	0.0137454	16	NaN	NaN	SWIB/MDM2 domain superfamily protein	NaN	3	-56.8437	0.431563	CTL-12	MAN-0
CTL-12 / MAN-0	AT3G56110	AT3G56110.1;AT3G56110.2;AT3G56110.3;AT3G56110.4	AT3G56110.1;AT3G56110.2;AT3G56110.3;AT3G56110.4	-0.643889	0.643889	0.00467133	0.0137698	16	NaN	NaN	prenylated RAB acceptor 1.B1	NaN	1	-36.0015	0.639985	CTL-12	MAN-0
CTL-12 / MAN-0	AT2G45150	AT2G45150.1	AT2G45150.1	1.87874	1.87874	0.00469257	0.0138077	16	NaN	NaN	cytidinediphosphate diacylglycerol synthase 4	NaN	2	267.754	3.67754	CTL-12	MAN-0
CTL-12 / MAN-0	AT1G26761	AT1G26761.1	AT1G26761.1	-0.656502	0.656502	0.00470213	0.0138259	16	NaN	NaN	Arabinanase/levansucrase/invertase	NaN	2	-36.5585	0.634415	CTL-12	MAN-0
CTL-12 / MAN-0	AT5G17410	AT5G17410.1;AT5G17410.2	AT5G17410.1;AT5G17410.2	-0.862657	0.862657	0.00473733	0.0138906	16	NaN	NaN	Spc97 / Spc98 family of spindle pole body (SBP) component	NaN	2	-45.0061	0.549939	CTL-12	MAN-0
CTL-12 / MAN-0	AT2G39270	AT2G39270.1	AT2G39270.1	0.898735	0.898735	0.00479093	0.0139877	16	NaN	NaN	P-loop containing nucleoside triphosphate hydrolases superfamily protein	NaN	1	86.4431	1.86443	CTL-12	MAN-0
CTL-12 / MAN-0	AT1G50940	AT1G50940.1	AT1G50940.1	-0.752473	0.752473	0.00480147	0.0140064	16	NaN	NaN	electron transfer flavoprotein alpha	NaN	8	-40.6415	0.593585	CTL-12	MAN-0
CTL-12 / MAN-0	AT5G24520	AT5G24520.1;AT5G24520.2;AT5G24520.3;AT5G24520.4	AT5G24520.1;AT5G24520.2;AT5G24520.3;AT5G24520.4	-0.756384	0.756384	0.00480805	0.0140179	16	NaN	NaN	Transducin/WD40 repeat-like superfamily protein	NaN	4	-40.8022	0.591978	CTL-12	MAN-0
CTL-12 / MAN-0	AT1G66100	AT1G66100.1	AT1G66100.1	-1.16981	1.16981	0.00489583	0.0141724	12	NaN	NaN	Plant thionin	NaN	2	-55.5519	0.444481	CTL-12	MAN-0
CTL-12 / MAN-0	AT4G24970	AT4G24970.1	AT4G24970.1	7.77347	7.77347	0.00489678	0.0141739	8	NaN	NaN	Histidine kinase-%2C DNA gyrase B-%2C and HSP90-like ATPase family protein	NaN	1	21780.1	218.801	CTL-12	MAN-0
CTL-12 / MAN-0	AT1G71040	AT1G71040.1	AT1G71040.1	-0.647157	0.647157	0.00490087	0.0141807	16	NaN	NaN	Cupredoxin superfamily protein	NaN	6	-36.1463	0.638537	CTL-12	MAN-0
CTL-12 / MAN-0	AT2G30105	AT2G30105.1	AT2G30105.1	-1.00908	1.00908	0.00490879	0.0141944	16	NaN	NaN	LRR/ubiquitin-like domain protein	NaN	2	-50.3138	0.496862	CTL-12	MAN-0
CTL-12 / MAN-0	AT5G51180	AT5G51180.1;AT5G51180.2	AT5G51180.1;AT5G51180.2	1.66299	1.66299	0.0049117	0.0142	12	NaN	NaN	alpha/beta-Hydrolases superfamily protein	NaN	1	216.673	3.16673	CTL-12	MAN-0
CTL-12 / MAN-0	AT5G21990	AT5G21990.1	AT5G21990.1	-1.05494	1.05494	0.00493271	0.0142373	16	NaN	NaN	Tetratricopeptide repeat (TPR)-like superfamily protein	NaN	4	-51.8682	0.481318	CTL-12	MAN-0
CTL-12 / MAN-0	AT4G21020	AT4G21020.1	AT4G21020.1	-1.43191	1.43191	0.00493567	0.0142428	16	NaN	NaN	Late embryogenesis abundant protein (LEA) family protein	NaN	2	-62.936	0.37064	CTL-12	MAN-0
CTL-12 / MAN-0	AT3G04230	AT3G04230.1	AT3G04230.1	-1.02696	1.02696	0.00495777	0.0142803	16	NaN	NaN	Ribosomal protein S5 domain 2-like superfamily protein	NaN	1	-50.9255	0.490745	CTL-12	MAN-0
CTL-12 / MAN-0	AT1G70810	AT1G70810.1	AT1G70810.1	-0.847653	0.847653	0.00496069	0.0142849	16	NaN	NaN	Calcium-dependent lipid-binding (CaLB domain) family protein	NaN	2	-44.4312	0.555688	CTL-12	MAN-0
CTL-12 / MAN-0	AT2G35880	AT2G35880.1;AT2G35880.2;AT2G35880.3	AT2G35880.1;AT2G35880.2;AT2G35880.3	-0.649684	0.649684	0.0049663	0.0142955	16	NaN	NaN	TPX2 (targeting protein for Xklp2) protein family	NaN	6	-36.258	0.63742	CTL-12	MAN-0
CTL-12 / MAN-0	AT1G28490	AT1G28490.1;AT1G28490.2;AT1G28490.3	AT1G28490.1;AT1G28490.2;AT1G28490.3	-0.757291	0.757291	0.00508014	0.0144982	16	NaN	NaN	syntaxin of plants 61	NaN	3	-40.8394	0.591606	CTL-12	MAN-0
CTL-12 / MAN-0	AT1G29260	AT1G29260.1	AT1G29260.1	-1.33052	1.33052	0.00510865	0.014549	16	NaN	NaN	peroxin 7	NaN	2	-60.2375	0.397625	CTL-12	MAN-0
CTL-12 / MAN-0	AT2G45560	AT2G45560.1	AT2G45560.1	1.07252	1.07252	0.00511488	0.0145598	16	NaN	NaN	cytochrome P450%2C family 76%2C subfamily C%2C polypeptide 1	NaN	1	110.311	2.10311	CTL-12	MAN-0
CTL-12 / MAN-0	AT5G10490	AT5G10490.1;AT5G10490.2;AT5G10490.3	AT5G10490.1;AT5G10490.2;AT5G10490.3	0.80454	0.80454	0.00518557	0.0146797	14	NaN	NaN	MSCS-like 2	NaN	1	74.6589	1.74659	CTL-12	MAN-0
CTL-12 / MAN-0	AT1G69390	AT1G69390.1	AT1G69390.1	-1.13817	1.13817	0.00522523	0.0147481	14	NaN	NaN	homologue of bacterial MinE 1	NaN	2	-54.5665	0.454335	CTL-12	MAN-0
CTL-12 / MAN-0	AT5G11350	AT5G11350.1;AT5G11350.2;AT5G11350.3;AT5G11350.4;AT5G11350.5	AT5G11350.1;AT5G11350.2;AT5G11350.3;AT5G11350.4;AT5G11350.5	-2.39721	2.39721	0.00522675	0.0147513	14	NaN	NaN	DNAse I-like superfamily protein	NaN	1	-81.0169	0.189831	CTL-12	MAN-0
CTL-12 / MAN-0	AT1G20450	AT1G20450.1;AT1G20450.2	AT1G20450.1;AT1G20450.2	-1.50056	1.50056	0.00523745	0.0147716	16	NaN	NaN	Dehydrin family protein	NaN	7	-64.6583	0.353417	CTL-12	MAN-0
CTL-12 / MAN-0	AT4G08320	AT4G08320.1;AT4G08320.2	AT4G08320.1;AT4G08320.2	-1.26871	1.26871	0.0052387	0.014774	16	NaN	NaN	Tetratricopeptide repeat (TPR)-like superfamily protein	NaN	1	-58.497	0.41503	CTL-12	MAN-0
CTL-12 / MAN-0	AT5G14920	AT5G14920.1	AT5G14920.1	-2.3545	2.3545	0.00525013	0.0147954	11	NaN	NaN	Gibberellin-regulated family protein	NaN	1	-80.4465	0.195535	CTL-12	MAN-0
CTL-12 / MAN-0	AT1G70480	AT1G70480.1;AT1G70480.2	AT1G70480.1;AT1G70480.2	-1.13784	1.13784	0.00534082	0.0149534	16	NaN	NaN	OBP32pep%2C putative (DUF220)	NaN	3	-54.5561	0.454439	CTL-12	MAN-0
CTL-12 / MAN-0	AT4G30260	AT4G30260.1;AT4G30260.2;AT4G30260.3	AT4G30260.1;AT4G30260.2;AT4G30260.3	-1.02981	1.02981	0.00534494	0.0149611	16	NaN	NaN	Integral membrane Yip1 family protein	NaN	1	-51.0226	0.489774	CTL-12	MAN-0
CTL-12 / MAN-0	AT3G61680	AT3G61680.1;AT3G61680.2;AT3G61680.3	AT3G61680.1;AT3G61680.2;AT3G61680.3	-0.7365	0.7365	0.00540967	0.0150752	9	NaN	NaN	alpha/beta-Hydrolases superfamily protein	NaN	1	-39.9806	0.600194	CTL-12	MAN-0
CTL-12 / MAN-0	AT4G31570	AT4G31570.1;AT4G31570.2;AT4G31570.3;AT4G31570.4;AT4G31570.5;AT4G31570.6;AT4G31570.7	AT4G31570.1;AT4G31570.2;AT4G31570.3;AT4G31570.4;AT4G31570.5;AT4G31570.6;AT4G31570.7	-0.599904	0.599904	0.00544668	0.0151383	16	NaN	NaN	nucleoporin	NaN	5	-34.0202	0.659798	CTL-12	MAN-0
CTL-12 / MAN-0	AT4G12910	AT4G12910.1;AT4G12910.2	AT4G12910.1;AT4G12910.2	-0.774682	0.774682	0.00549617	0.0152237	16	NaN	NaN	serine carboxypeptidase-like 20	NaN	3	-41.5483	0.584517	CTL-12	MAN-0
CTL-12 / MAN-0	AT5G37290	AT5G37290.1;AT5G37290.2	AT5G37290.1;AT5G37290.2	-1.00325	1.00325	0.00550296	0.0152353	14	NaN	NaN	ARM repeat superfamily protein	NaN	1	-50.1126	0.498874	CTL-12	MAN-0
CTL-12 / MAN-0	AT3G21670	AT3G21670.1	AT3G21670.1	-0.744433	0.744433	0.00550979	0.0152455	16	NaN	NaN	Major facilitator superfamily protein	NaN	5	-40.3098	0.596902	CTL-12	MAN-0
CTL-12 / MAN-0	AT1G72860	AT1G72860.1;AT1G72860.2;AT1G72860.3	AT1G72860.1;AT1G72860.2;AT1G72860.3	1.01808	1.01808	0.00551426	0.015253	16	NaN	NaN	Disease resistance protein (TIR-NBS-LRR class) family	NaN	2	102.522	2.02522	CTL-12	MAN-0
CTL-12 / MAN-0	AT1G02816	AT1G02816.1;AT4G02370.1	AT1G02816.1;AT4G02370.1	-1.22208	1.22208	0.00553444	0.0152873	16	NaN	NaN	pectinesterase (Protein of unknown function%2C DUF538)	NaN	1	-57.1335	0.428665	CTL-12	MAN-0
CTL-12 / MAN-0	AT4G17520	AT4G17520.1	AT4G17520.1	-0.977988	0.977988	0.00554393	0.0153033	16	NaN	NaN	Hyaluronan / mRNA binding family	NaN	8	-49.2313	0.507687	CTL-12	MAN-0
CTL-12 / MAN-0	AT5G10870	AT5G10870.1	AT5G10870.1	1.64827	1.64827	0.00555827	0.0153259	16	NaN	NaN	chorismate mutase 2	NaN	1	213.458	3.13458	CTL-12	MAN-0
CTL-12 / MAN-0	AT4G33480	AT4G33480.1	AT4G33480.1	-0.767697	0.767697	0.00556074	0.01533	16	NaN	NaN	BTB/POZ domain protein TNFAIP protein	NaN	1	-41.2646	0.587354	CTL-12	MAN-0
CTL-12 / MAN-0	ATCG00710	ATCG00710.1	ATCG00710.1	-1.663	1.663	0.00557288	0.0153519	16	NaN	NaN	photosystem II reaction center protein H	NaN	2	-68.4219	0.315781	CTL-12	MAN-0
CTL-12 / MAN-0	AT5G35430	AT5G35430.1	AT5G35430.1	-0.964862	0.964862	0.00559362	0.0153848	16	NaN	NaN	Tetratricopeptide repeat (TPR)-like superfamily protein	NaN	3	-48.7673	0.512327	CTL-12	MAN-0
CTL-12 / MAN-0	AT2G43570	AT2G43570.1	AT2G43570.1	0.852478	0.852478	0.00561977	0.0154292	14	NaN	NaN	chitinase	NaN	4	80.56	1.8056	CTL-12	MAN-0
CTL-12 / MAN-0	AT5G11680	AT5G11680.1	AT5G11680.1	-0.682736	0.682736	0.00563412	0.0154545	16	NaN	NaN	classical AGP protein	NaN	6	-37.7017	0.622983	CTL-12	MAN-0
CTL-12 / MAN-0	AT4G11600	AT4G11600.1	AT4G11600.1	-0.83498	0.83498	0.00566543	0.0155069	16	NaN	NaN	glutathione peroxidase 6	NaN	6	-43.9409	0.560591	CTL-12	MAN-0
CTL-12 / MAN-0	AT1G60970	AT1G60970.1;AT4G08520.1	AT1G60970.1;AT4G08520.1	-1.33641	1.33641	0.00567259	0.0155196	16	NaN	NaN	SNARE-like superfamily protein	NaN	1	-60.3995	0.396005	CTL-12	MAN-0
CTL-12 / MAN-0	AT3G66658	AT3G66658.2	AT3G66658.2	0.951627	0.951627	0.00576797	0.0156815	16	NaN	NaN	aldehyde dehydrogenase 22A1	NaN	3	93.4053	1.93405	CTL-12	MAN-0
CTL-12 / MAN-0	AT3G02350	AT3G02350.1	AT3G02350.1	-0.801713	0.801713	0.0058022	0.0157394	16	NaN	NaN	galacturonosyltransferase 9	NaN	3	-42.6332	0.573668	CTL-12	MAN-0
CTL-12 / MAN-0	AT1G26670	AT1G26670.1	AT1G26670.1	0.845639	0.845639	0.00593494	0.0159604	14	NaN	NaN	Vesicle transport v-SNARE family protein	NaN	1	79.706	1.79706	CTL-12	MAN-0
CTL-12 / MAN-0	AT5G43330	AT5G43330.1	AT5G43330.1	-0.802471	0.802471	0.00596972	0.0160194	16	NaN	NaN	Lactate/malate dehydrogenase family protein	NaN	5	-42.6634	0.573366	CTL-12	MAN-0
CTL-12 / MAN-0	AT5G16070	AT5G16070.1	AT5G16070.1	0.652565	0.652565	0.00600828	0.016085	16	NaN	NaN	TCP-1/cpn60 chaperonin family protein	NaN	2	57.196	1.57196	CTL-12	MAN-0
CTL-12 / MAN-0	AT2G30930	AT2G30930.1	AT2G30930.1	-0.596071	0.596071	0.00601578	0.0160991	16	NaN	NaN	hypothetical protein	NaN	7	-33.8447	0.661553	CTL-12	MAN-0
CTL-12 / MAN-0	AT1G15270	AT1G15270.1	AT1G15270.1	-1.04292	1.04292	0.00605612	0.0161649	16	NaN	NaN	Translation machinery associated TMA7	NaN	3	-51.4654	0.485346	CTL-12	MAN-0
CTL-12 / MAN-0	AT1G67440	AT1G67440.1;AT1G67440.2	AT1G67440.1;AT1G67440.2	-1.59055	1.59055	0.00605653	0.0161653	14	NaN	NaN	Minichromosome maintenance (MCM2/3/5) family protein	NaN	1	-66.7956	0.332044	CTL-12	MAN-0
CTL-12 / MAN-0	AT3G01490	AT3G01490.1;AT3G01490.2;AT5G50000.1;AT5G50000.2	AT3G01490.1;AT3G01490.2;AT5G50000.1;AT5G50000.2	-1.05861	1.05861	0.00609136	0.0162201	16	NaN	NaN	Protein kinase superfamily protein	NaN	3	-51.9905	0.480095	CTL-12	MAN-0
CTL-12 / MAN-0	AT1G02930	AT1G02930.1;AT1G02930.2	AT1G02930.1;AT1G02930.2	1.67217	1.67217	0.00612042	0.0162693	16	NaN	NaN	glutathione S-transferase 6	NaN	18	218.694	3.18694	CTL-12	MAN-0
CTL-12 / MAN-0	AT4G35760	AT4G35760.1;AT4G35760.2	AT4G35760.1;AT4G35760.2	-0.609897	0.609897	0.00616406	0.0163387	16	NaN	NaN	NAD(P)H dehydrogenase (quinone)s	NaN	1	-34.4756	0.655244	CTL-12	MAN-0
CTL-12 / MAN-0	AT3G16370	AT3G16370.1	AT3G16370.1	-0.77976	0.77976	0.00630093	0.0165618	16	NaN	NaN	GDSL-like Lipase/Acylhydrolase superfamily protein	NaN	10	-41.7536	0.582464	CTL-12	MAN-0
CTL-12 / MAN-0	AT1G27030	AT1G27030.1	AT1G27030.1	0.911737	0.911737	0.00635604	0.0166492	14	NaN	NaN	hypothetical protein	NaN	4	88.131	1.88131	CTL-12	MAN-0
CTL-12 / MAN-0	AT5G04060	AT5G04060.1	AT5G04060.1	1.83889	1.83889	0.00639568	0.0167121	12	NaN	NaN	S-adenosyl-L-methionine-dependent methyltransferases superfamily protein	NaN	1	257.736	3.57736	CTL-12	MAN-0
CTL-12 / MAN-0	AT4G35360	AT4G35360.1;AT4G35360.2;AT4G35360.3	AT4G35360.1;AT4G35360.2;AT4G35360.3	-0.890887	0.890887	0.00648294	0.0168518	16	NaN	NaN	pantothenate kinase	NaN	4	-46.0718	0.539282	CTL-12	MAN-0
CTL-12 / MAN-0	AT3G18820	AT3G18820.1	AT3G18820.1	-0.992211	0.992211	0.00649199	0.016868	16	NaN	NaN	RAB GTPase homolog G3F	NaN	4	-49.7293	0.502707	CTL-12	MAN-0
CTL-12 / MAN-0	AT4G10300	AT4G10300.1	AT4G10300.1	-0.965974	0.965974	0.00659229	0.0170269	16	NaN	NaN	RmlC-like cupins superfamily protein	NaN	3	-48.8067	0.511933	CTL-12	MAN-0
CTL-12 / MAN-0	AT3G56140	AT3G56140.1;AT3G56140.3	AT3G56140.1;AT3G56140.3	-1.51724	1.51724	0.0066093	0.0170519	16	NaN	NaN	DUF399 family protein%2C putative (DUF399 and DUF3411)	NaN	3	-65.0646	0.349354	CTL-12	MAN-0
CTL-12 / MAN-0	AT4G16150	AT4G16150.1	AT4G16150.1	-1.29724	1.29724	0.006614	0.0170601	16	NaN	NaN	calmodulin-binding transcription activator 5	NaN	3	-59.3097	0.406903	CTL-12	MAN-0
CTL-12 / MAN-0	AT1G49730	AT1G49730.1	AT1G49730.1	-1.01321	1.01321	0.00662337	0.0170751	16	NaN	NaN	Protein kinase superfamily protein	NaN	2	-50.4557	0.495443	CTL-12	MAN-0
CTL-12 / MAN-0	AT1G13750	AT1G13750.1	AT1G13750.1	0.991015	0.991015	0.0066541	0.0171249	10	NaN	NaN	Purple acid phosphatases superfamily protein	NaN	1	98.7583	1.98758	CTL-12	MAN-0
CTL-12 / MAN-0	AT2G38940	AT2G38940.1	AT2G38940.1	2.00595	2.00595	0.00690383	0.0175213	12	NaN	NaN	phosphate transporter 1%3B4	NaN	2	301.654	4.01654	CTL-12	MAN-0
CTL-12 / MAN-0	AT3G53880	AT3G53880.1;AT3G53880.2	AT3G53880.1;AT3G53880.2	-1.35562	1.35562	0.00701335	0.0176902	16	NaN	NaN	NAD(P)-linked oxidoreductase superfamily protein	NaN	2	-60.9234	0.390766	CTL-12	MAN-0
CTL-12 / MAN-0	AT4G29520	AT4G29520.1	AT4G29520.1	-1.16655	1.16655	0.00703371	0.0177227	16	NaN	NaN	nucleophosmin	NaN	2	-55.4513	0.445487	CTL-12	MAN-0
CTL-12 / MAN-0	AT5G54810	AT5G54810.1	AT5G54810.1	-0.590514	0.590514	0.00704737	0.017745	16	NaN	NaN	tryptophan synthase beta-subunit 1	NaN	2	-33.5894	0.664106	CTL-12	MAN-0
CTL-12 / MAN-0	AT2G33830	AT2G33830.1;AT2G33830.2	AT2G33830.1;AT2G33830.2	-0.618726	0.618726	0.00709241	0.0178192	16	NaN	NaN	Dormancy/auxin associated family protein	NaN	3	-34.8754	0.651246	CTL-12	MAN-0
CTL-12 / MAN-0	AT4G11860	AT4G11860.1	AT4G11860.1	-0.911566	0.911566	0.00714806	0.0179076	14	NaN	NaN	FAM63A-like protein (DUF544)	NaN	4	-46.8392	0.531608	CTL-12	MAN-0
CTL-12 / MAN-0	AT1G55830	AT1G55830.1;AT1G55830.2;AT1G55830.3	AT1G55830.1;AT1G55830.2;AT1G55830.3	0.842509	0.842509	0.00719969	0.0179871	16	NaN	NaN	coiled-coil protein	NaN	1	79.3166	1.79317	CTL-12	MAN-0
CTL-12 / MAN-0	AT2G29340	AT2G29340.1;AT2G29340.2;AT2G29340.3;AT2G29340.4	AT2G29340.1;AT2G29340.2;AT2G29340.3;AT2G29340.4	-0.764728	0.764728	0.0073638	0.0182491	16	NaN	NaN	NAD-dependent epimerase/dehydratase family protein	NaN	6	-41.1435	0.588565	CTL-12	MAN-0
CTL-12 / MAN-0	AT2G37410	AT2G37410.1;AT2G37410.2	AT2G37410.1;AT2G37410.2	3.5295	3.5295	0.00738907	0.0182879	10	NaN	NaN	translocase inner membrane subunit 17-2	NaN	2	1054.75	11.5475	CTL-12	MAN-0
CTL-12 / MAN-0	AT2G38540	AT2G38540.1	AT2G38540.1	-1.50475	1.50475	0.00740067	0.0183056	16	NaN	NaN	lipid transfer protein 1	NaN	3	-64.7608	0.352392	CTL-12	MAN-0
CTL-12 / MAN-0	AT2G35020	AT2G35020.1	AT2G35020.1	-0.638559	0.638559	0.00740586	0.0183123	16	NaN	NaN	N-acetylglucosamine-1-phosphate uridylyltransferase 2	NaN	4	-35.7646	0.642354	CTL-12	MAN-0
CTL-12 / MAN-0	AT4G10710	AT4G10710.1;AT4G10710.2;AT4G10710.3	AT4G10710.1;AT4G10710.2;AT4G10710.3	-0.910807	0.910807	0.00750005	0.0184545	16	NaN	NaN	global transcription factor C	NaN	6	-46.8113	0.531887	CTL-12	MAN-0
CTL-12 / MAN-0	AT4G38710	AT4G38710.1	AT4G38710.1	-0.768233	0.768233	0.00751247	0.0184736	16	NaN	NaN	glycine-rich protein	NaN	4	-41.2864	0.587136	CTL-12	MAN-0
CTL-12 / MAN-0	AT1G60730	AT1G60730.1	AT1G60730.1	1.29895	1.29895	0.00752444	0.018493	6	NaN	NaN	NAD(P)-linked oxidoreductase superfamily protein	NaN	1	146.049	2.46049	CTL-12	MAN-0
CTL-12 / MAN-0	AT5G66150	AT5G66150.1;AT5G66150.2	AT5G66150.1;AT5G66150.2	0.948851	0.948851	0.00767476	0.0187202	16	NaN	NaN	Glycosyl hydrolase family 38 protein	NaN	1	93.0334	1.93033	CTL-12	MAN-0
CTL-12 / MAN-0	AT1G27450	AT1G27450.1;AT1G27450.3	AT1G27450.1;AT1G27450.3	-0.694243	0.694243	0.00776178	0.0188509	16	NaN	NaN	adenine phosphoribosyl transferase 1	NaN	6	-38.1966	0.618034	CTL-12	MAN-0
CTL-12 / MAN-0	AT4G18905	AT4G18905.1;AT4G18905.2	AT4G18905.1;AT4G18905.2	1.05865	1.05865	0.00781001	0.0189258	16	NaN	NaN	Transducin/WD40 repeat-like superfamily protein	NaN	3	108.298	2.08298	CTL-12	MAN-0
CTL-12 / MAN-0	AT3G10420	AT3G10420.2	AT3G10420.2	-1.42667	1.42667	0.0078689	0.0190136	14	NaN	NaN	P-loop containing nucleoside triphosphate hydrolases superfamily protein	NaN	7	-62.8012	0.371988	CTL-12	MAN-0
CTL-12 / MAN-0	AT1G10230	AT1G10230.1	AT1G10230.1	-0.749821	0.749821	0.00802224	0.019245	15	NaN	NaN	E3 ubiquitin ligase SCF complex subunit SKP1/ASK1 family protein	NaN	2	-40.5323	0.594677	CTL-12	MAN-0
CTL-12 / MAN-0	AT5G51545	AT5G51545.1	AT5G51545.1	-0.782459	0.782459	0.00813172	0.0194075	16	NaN	NaN	low psii accumulation2	NaN	4	-41.8625	0.581375	CTL-12	MAN-0
CTL-12 / MAN-0	AT1G32850	AT1G32850.1;AT4G10570.1;AT4G10590.1;AT4G10590.2;AT4G10590.3;AT4G10590.4	AT1G32850.1;AT4G10570.1;AT4G10590.1;AT4G10590.2;AT4G10590.3;AT4G10590.4	0.792455	0.792455	0.00820114	0.0195069	16	NaN	NaN	ubiquitin-specific protease 11;ubiquitin-specific protease 9;ubiquitin-specific protease 10;ubiquitin-specific protease 10;ubiquitin-specific protease 10;ubiquitin-specific protease 10	NaN	1	73.2019	1.73202	CTL-12	MAN-0
CTL-12 / MAN-0	AT1G03880	AT1G03880.1	AT1G03880.1	-1.02283	1.02283	0.00820342	0.0195101	16	NaN	NaN	cruciferin 2	NaN	10	-50.785	0.49215	CTL-12	MAN-0
CTL-12 / MAN-0	AT1G61690	AT1G61690.1	AT1G61690.1	1.78593	1.78593	0.00821506	0.0195289	12	NaN	NaN	phosphoinositide binding protein	NaN	1	244.841	3.44841	CTL-12	MAN-0
CTL-12 / MAN-0	AT1G18800	AT1G18800.1	AT1G18800.1	0.613245	0.613245	0.00822924	0.0195505	16	NaN	NaN	NAP1-related protein 2	NaN	5	52.9696	1.5297	CTL-12	MAN-0
CTL-12 / MAN-0	AT5G15760	AT5G15760.1	AT5G15760.1	-0.808673	0.808673	0.00827837	0.0196282	16	NaN	NaN	Ribosomal protein PSRP-3/Ycf65	NaN	2	-42.9093	0.570907	CTL-12	MAN-0
CTL-12 / MAN-0	AT1G54630	AT1G54630.1	AT1G54630.1	-2.04751	2.04751	0.0083848	0.0197869	16	NaN	NaN	acyl carrier protein 3	NaN	2	-75.8098	0.241902	CTL-12	MAN-0
CTL-12 / MAN-0	AT1G21900	AT1G21900.1	AT1G21900.1	-0.804414	0.804414	0.00841123	0.0198258	12	NaN	NaN	emp24/gp25L/p24 family/GOLD family protein	NaN	1	-42.7405	0.572595	CTL-12	MAN-0
CTL-12 / MAN-0	AT4G31160	AT4G31160.1	AT4G31160.1	0.862755	0.862755	0.00849434	0.0199466	16	NaN	NaN	DDB1-CUL4 associated factor 1	NaN	1	81.8508	1.81851	CTL-12	MAN-0
CTL-12 / MAN-0	AT1G10590	AT1G10590.1;AT1G10590.2;AT1G10590.3	AT1G10590.1;AT1G10590.2;AT1G10590.3	1.68614	1.68614	0.00850579	0.0199625	16	NaN	NaN	Nucleic acid-binding%2C OB-fold-like protein	NaN	3	221.794	3.21794	CTL-12	MAN-0
CTL-12 / MAN-0	AT5G10240	AT5G10240.1;AT5G10240.2	AT5G10240.1;AT5G10240.2	-1.21728	1.21728	0.00854235	0.0200173	16	NaN	NaN	asparagine synthetase 3	NaN	2	-56.9908	0.430092	CTL-12	MAN-0
CTL-12 / MAN-0	AT2G18850	AT2G18850.1;AT2G18850.2	AT2G18850.1;AT2G18850.2	1.77267	1.77267	0.00862236	0.0201349	12	NaN	NaN	SET domain-containing protein	NaN	1	241.685	3.41685	CTL-12	MAN-0
CTL-12 / MAN-0	AT4G24780	AT4G24780.1;AT4G24780.2	AT4G24780.1;AT4G24780.2	-1.29148	1.29148	0.00863641	0.0201531	16	NaN	NaN	Pectin lyase-like superfamily protein	NaN	3	-59.1468	0.408532	CTL-12	MAN-0
CTL-12 / MAN-0	AT3G06080	AT3G06080.1;AT3G06080.2	AT3G06080.1;AT3G06080.2	-1.19385	1.19385	0.00864916	0.0201741	16	NaN	NaN	trichome birefringence-like protein (DUF828)	NaN	2	-56.2866	0.437134	CTL-12	MAN-0
CTL-12 / MAN-0	AT1G72930	AT1G72930.1;AT1G72930.2	AT1G72930.1;AT1G72930.2	1.31493	1.31493	0.0087157	0.0202721	12	NaN	NaN	toll/interleukin-1 receptor-like protein	NaN	1	148.791	2.48791	CTL-12	MAN-0
CTL-12 / MAN-0	AT5G13690	AT5G13690.1	AT5G13690.1	-0.768606	0.768606	0.00871723	0.0202746	16	NaN	NaN	alpha-N-acetylglucosaminidase family / NAGLU family	NaN	4	-41.3016	0.586984	CTL-12	MAN-0
CTL-12 / MAN-0	AT5G20000	AT5G20000.1	AT5G20000.1	1.15076	1.15076	0.00878307	0.0203679	12	NaN	NaN	AAA-type ATPase family protein	NaN	1	122.031	2.22031	CTL-12	MAN-0
CTL-12 / MAN-0	AT1G44835	AT1G44835.1;AT1G44835.2	AT1G44835.1;AT1G44835.2	-0.690975	0.690975	0.00878534	0.020371	16	NaN	NaN	YbaK/aminoacyl-tRNA synthetase-associated domain-containing protein	NaN	5	-38.0565	0.619435	CTL-12	MAN-0
CTL-12 / MAN-0	AT1G20693	AT1G20693.1;AT1G20693.2;AT1G20693.3	AT1G20693.1;AT1G20693.2;AT1G20693.3	0.637947	0.637947	0.00879031	0.0203778	16	NaN	NaN	high mobility group B2	NaN	1	55.6113	1.55611	CTL-12	MAN-0
CTL-12 / MAN-0	AT1G05320	AT1G05320.1;AT1G05320.2;AT1G05320.3;AT1G05320.4;AT1G05320.7;AT1G05320.8;AT1G05320.9	AT1G05320.1;AT1G05320.2;AT1G05320.3;AT1G05320.4;AT1G05320.7;AT1G05320.8;AT1G05320.9	-1.23428	1.23428	0.0088294	0.0204338	16	NaN	NaN	myosin heavy chain%2C embryonic smooth protein	NaN	5	-57.4946	0.425054	CTL-12	MAN-0
CTL-12 / MAN-0	AT1G44910	AT1G44910.1;AT1G44910.2	AT1G44910.1;AT1G44910.2	1.32257	1.32257	0.00887868	0.0205026	14	NaN	NaN	pre-mRNA-processing protein 40A	NaN	1	150.11	2.5011	CTL-12	MAN-0
CTL-12 / MAN-0	AT1G01390	AT1G01390.1;AT1G01390.2	AT1G01390.1;AT1G01390.2	-2.19455	2.19455	0.0088994	0.0205307	8	NaN	NaN	UDP-Glycosyltransferase superfamily protein	NaN	1	-78.1538	0.218462	CTL-12	MAN-0
CTL-12 / MAN-0	AT2G43970	AT2G43970.1;AT2G43970.2	AT2G43970.1;AT2G43970.2	1.24794	1.24794	0.00891121	0.0205485	16	NaN	NaN	RNA-binding protein	NaN	2	137.503	2.37503	CTL-12	MAN-0
CTL-12 / MAN-0	AT5G18400	AT5G18400.1;AT5G18400.2;AT5G18400.3	AT5G18400.1;AT5G18400.2;AT5G18400.3	-0.649364	0.649364	0.00892343	0.0205656	16	NaN	NaN	Cytokine-induced anti-apoptosis inhibitor 1%2C Fe-S biogenesi	NaN	4	-36.2439	0.637561	CTL-12	MAN-0
CTL-12 / MAN-0	AT1G05510	AT1G05510.1	AT1G05510.1	-1.79183	1.79183	0.00900979	0.0206875	16	NaN	NaN	naphthalene 1%2C2-dioxygenase subunit alpha (DUF1264)	NaN	3	-71.1194	0.288806	CTL-12	MAN-0
CTL-12 / MAN-0	AT5G49890	AT5G49890.1	AT5G49890.1	-0.702326	0.702326	0.00904157	0.020734	14	NaN	NaN	chloride channel C	NaN	2	-38.5419	0.614581	CTL-12	MAN-0
CTL-12 / MAN-0	AT3G61240	AT3G61240.1;AT3G61240.2	AT3G61240.1;AT3G61240.2	-1.57671	1.57671	0.00919607	0.020961	14	NaN	NaN	DEA(D/H)-box RNA helicase family protein	NaN	3	-66.4755	0.335245	CTL-12	MAN-0
CTL-12 / MAN-0	AT5G09550	AT5G09550.1	AT5G09550.1	-0.609557	0.609557	0.00922161	0.0209974	16	NaN	NaN	GDP dissociation inhibitor family protein / Rab GTPase activator family protein	NaN	2	-34.4602	0.655398	CTL-12	MAN-0
CTL-12 / MAN-0	AT1G18600	AT1G18600.1	AT1G18600.1	-1.57957	1.57957	0.00926359	0.0210567	16	NaN	NaN	RHOMBOID-like protein 12	NaN	1	-66.5417	0.334583	CTL-12	MAN-0
CTL-12 / MAN-0	AT5G07120	AT5G07120.1;AT5G07120.2;AT5G07120.3	AT5G07120.1;AT5G07120.2;AT5G07120.3	-1.8361	1.8361	0.0092771	0.0210754	16	NaN	NaN	sorting nexin 2B	NaN	2	-71.9921	0.280079	CTL-12	MAN-0
CTL-12 / MAN-0	AT1G49660	AT1G49660.1	AT1G49660.1	-0.597725	0.597725	0.00928346	0.0210833	16	NaN	NaN	carboxyesterase 5	NaN	2	-33.9205	0.660795	CTL-12	MAN-0
CTL-12 / MAN-0	AT4G26910	AT4G26910.1;AT4G26910.2;AT4G26910.3	AT4G26910.1;AT4G26910.2;AT4G26910.3	-1.24946	1.24946	0.00928781	0.0210896	16	NaN	NaN	Dihydrolipoamide succinyltransferase	NaN	2	-57.9394	0.420606	CTL-12	MAN-0
CTL-12 / MAN-0	AT1G29530	AT1G29530.1	AT1G29530.1	-0.593056	0.593056	0.00931627	0.0211311	16	NaN	NaN	hypothetical protein	NaN	5	-33.7063	0.662937	CTL-12	MAN-0
CTL-12 / MAN-0	AT1G66340	AT1G66340.1	AT1G66340.1	-0.634643	0.634643	0.0093708	0.0212068	16	NaN	NaN	Signal transduction histidine kinase%2C hybrid-type%2C ethylene sensor	NaN	1	-35.59	0.6441	CTL-12	MAN-0
CTL-12 / MAN-0	AT5G25265	AT5G25265.1	AT5G25265.1	-0.675297	0.675297	0.00937909	0.0212184	16	NaN	NaN	Hyp O-arabinosyltransferase-like protein	NaN	3	-37.3797	0.626203	CTL-12	MAN-0
CTL-12 / MAN-0	AT4G13150	AT4G13150.1;AT4G13150.2;AT4G13150.3;AT4G13150.4;AT4G13150.5	AT4G13150.1;AT4G13150.2;AT4G13150.3;AT4G13150.4;AT4G13150.5	1.23183	1.23183	0.00962681	0.0215737	14	NaN	NaN	transmembrane protein	NaN	1	134.864	2.34864	CTL-12	MAN-0
CTL-12 / MAN-0	AT5G19010	AT5G19010.1	AT5G19010.1	-0.735634	0.735634	0.009631	0.0215796	16	NaN	NaN	mitogen-activated protein kinase 16	NaN	2	-39.9446	0.600554	CTL-12	MAN-0
CTL-12 / MAN-0	AT3G07690	AT3G07690.1;AT3G07690.2	AT3G07690.1;AT3G07690.2	-1.56716	1.56716	0.00970187	0.0216802	16	NaN	NaN	6-phosphogluconate dehydrogenase family protein	NaN	2	-66.2528	0.337472	CTL-12	MAN-0
CTL-12 / MAN-0	AT3G07660	AT3G07660.1	AT3G07660.1	-0.649818	0.649818	0.0097971	0.0218139	16	NaN	NaN	flocculation protein (DUF1296)	NaN	4	-36.2639	0.637361	CTL-12	MAN-0
CTL-12 / MAN-0	AT3G04940	AT3G04940.1;AT3G04940.2	AT3G04940.1;AT3G04940.2	-1.16858	1.16858	0.00996208	0.0220436	16	NaN	NaN	cysteine synthase D1	NaN	2	-55.514	0.44486	CTL-12	MAN-0
CTL-12 / MAN-0	AT4G36390	AT4G36390.1	AT4G36390.1	-0.856837	0.856837	0.0100269	0.0221325	10	NaN	NaN	Methylthiotransferase	NaN	1	-44.7838	0.552162	CTL-12	MAN-0
CTL-12 / MAN-0	AT5G59010	AT5G59010.1;AT5G59010.2	AT5G59010.1;AT5G59010.2	1.48092	1.48092	0.0100724	0.0221951	10	NaN	NaN	kinase with tetratricopeptide repeat domain-containing protein	NaN	1	179.127	2.79127	CTL-12	MAN-0
CTL-12 / MAN-0	AT4G33945	AT4G33945.1	AT4G33945.1	-0.687379	0.687379	0.0101168	0.0222581	16	NaN	NaN	ARM repeat superfamily protein	NaN	1	-37.9019	0.620981	CTL-12	MAN-0
CTL-12 / MAN-0	AT5G10710	AT5G10710.1;AT5G10710.3	AT5G10710.1;AT5G10710.3	0.980511	0.980511	0.0101577	0.0223139	16	NaN	NaN	centromere protein O	NaN	1	97.3164	1.97316	CTL-12	MAN-0
CTL-12 / MAN-0	AT2G16640	AT2G16640.1;AT2G16640.2;AT2G16640.3	AT2G16640.1;AT2G16640.2;AT2G16640.3	-0.682325	0.682325	0.0101971	0.0223714	16	NaN	NaN	multimeric translocon complex in the outer envelope membrane 132	NaN	4	-37.684	0.62316	CTL-12	MAN-0
CTL-12 / MAN-0	AT2G25670	AT2G25670.1;AT2G25670.2	AT2G25670.1;AT2G25670.2	-0.651728	0.651728	0.0101985	0.0223732	16	NaN	NaN	hypothetical protein	NaN	2	-36.3483	0.636517	CTL-12	MAN-0
CTL-12 / MAN-0	AT1G72230	AT1G72230.1	AT1G72230.1	-0.944438	0.944438	0.0102082	0.0223876	14	NaN	NaN	Cupredoxin superfamily protein	NaN	1	-48.0368	0.519632	CTL-12	MAN-0
CTL-12 / MAN-0	AT1G56350	AT1G56350.1	AT1G56350.1	0.636843	0.636843	0.0102606	0.0224597	16	NaN	NaN	Peptide chain release factor 2	NaN	1	55.4923	1.55492	CTL-12	MAN-0
CTL-12 / MAN-0	AT3G08780	AT3G08780.1;AT3G08780.2	AT3G08780.1;AT3G08780.2	-0.628644	0.628644	0.0103748	0.0226148	16	NaN	NaN	BRISC complex subunit Abro1-like protein	NaN	4	-35.3216	0.646784	CTL-12	MAN-0
CTL-12 / MAN-0	AT3G27080	AT3G27080.1	AT3G27080.1	-0.847215	0.847215	0.0104352	0.0227048	16	NaN	NaN	translocase of outer membrane 20 kDa subunit 3	NaN	1	-44.4143	0.555857	CTL-12	MAN-0
CTL-12 / MAN-0	AT5G04870	AT5G04870.1	AT5G04870.1	-0.922745	0.922745	0.0104791	0.022766	16	NaN	NaN	calcium dependent protein kinase 1	NaN	6	-47.2496	0.527504	CTL-12	MAN-0
CTL-12 / MAN-0	AT5G42770	AT5G42770.1;AT5G42770.2;AT5G42770.3	AT5G42770.1;AT5G42770.2;AT5G42770.3	-0.766716	0.766716	0.0104868	0.0227768	16	NaN	NaN	Maf-like protein	NaN	3	-41.2246	0.587754	CTL-12	MAN-0
CTL-12 / MAN-0	AT3G48670	AT3G48670.1;AT3G48670.2;AT3G48670.3	AT3G48670.1;AT3G48670.2;AT3G48670.3	-0.589906	0.589906	0.0105731	0.0228943	16	NaN	NaN	XH/XS domain-containing protein	NaN	1	-33.5614	0.664386	CTL-12	MAN-0
CTL-12 / MAN-0	AT2G38870	AT2G38870.1	AT2G38870.1	0.599569	0.599569	0.0106165	0.022952	10	NaN	NaN	Serine protease inhibitor%2C potato inhibitor I-type family protein	NaN	2	51.5264	1.51526	CTL-12	MAN-0
CTL-12 / MAN-0	AT2G36070	AT2G36070.1	AT2G36070.1	-0.732173	0.732173	0.0107909	0.0231883	16	NaN	NaN	translocase inner membrane subunit 44-2	NaN	5	-39.8004	0.601996	CTL-12	MAN-0
CTL-12 / MAN-0	AT2G04690	AT2G04690.1;AT2G04690.2;AT2G04690.3	AT2G04690.1;AT2G04690.2;AT2G04690.3	-0.641953	0.641953	0.0108001	0.0232012	16	NaN	NaN	Pyridoxamine 5'-phosphate oxidase family protein	NaN	5	-35.9155	0.640845	CTL-12	MAN-0
CTL-12 / MAN-0	AT4G39200	AT4G39200.1;AT4G39200.2	AT4G39200.1;AT4G39200.2	-1.02025	1.02025	0.0108076	0.0232122	16	NaN	NaN	Ribosomal protein S25 family protein	NaN	1	-50.6971	0.493029	CTL-12	MAN-0
CTL-12 / MAN-0	AT4G39820	AT4G39820.1;AT4G39820.2	AT4G39820.1;AT4G39820.2	-0.829546	0.829546	0.0108619	0.0232925	16	NaN	NaN	Tetratricopeptide repeat (TPR)-like superfamily protein	NaN	2	-43.7294	0.562706	CTL-12	MAN-0
CTL-12 / MAN-0	AT2G42530	AT2G42530.1	AT2G42530.1	-0.820969	0.820969	0.010864	0.0232948	16	NaN	NaN	cold regulated 15b	NaN	3	-43.3938	0.566062	CTL-12	MAN-0
CTL-12 / MAN-0	AT2G41760	AT2G41760.1	AT2G41760.1	1.39932	1.39932	0.0108889	0.0233306	16	NaN	NaN	amino-terminal glutamine amidohydrolase	NaN	1	163.777	2.63777	CTL-12	MAN-0
CTL-12 / MAN-0	AT5G18480	AT5G18480.1	AT5G18480.1	-1.05925	1.05925	0.010953	0.0234137	16	NaN	NaN	plant glycogenin-like starch initiation protein 6	NaN	3	-52.0119	0.479881	CTL-12	MAN-0
CTL-12 / MAN-0	AT2G45640	AT2G45640.1	AT2G45640.1	-1.03329	1.03329	0.011015	0.0234992	16	NaN	NaN	SIN3 associated polypeptide P18	NaN	4	-51.1406	0.488594	CTL-12	MAN-0
CTL-12 / MAN-0	AT2G32410	AT2G32410.1;AT2G32410.2;AT2G32410.3	AT2G32410.1;AT2G32410.2;AT2G32410.3	-0.828279	0.828279	0.0112703	0.0238492	14	NaN	NaN	AXR1-like protein	NaN	1	-43.6799	0.563201	CTL-12	MAN-0
CTL-12 / MAN-0	AT4G12130	AT4G12130.1	AT4G12130.1	1.47167	1.47167	0.0113036	0.0238898	9	NaN	NaN	Glycine cleavage T-protein family	NaN	2	177.342	2.77342	CTL-12	MAN-0
CTL-12 / MAN-0	AT3G56010	AT3G56010.1	AT3G56010.1	-0.737028	0.737028	0.0113307	0.0239268	16	NaN	NaN	transmembrane protein	NaN	1	-40.0026	0.599974	CTL-12	MAN-0
CTL-12 / MAN-0	AT3G15900	AT3G15900.1	AT3G15900.1	-1.96051	1.96051	0.011332	0.0239281	16	NaN	NaN	homoserine O-acetyltransferase	NaN	2	-74.3062	0.256938	CTL-12	MAN-0
CTL-12 / MAN-0	AT1G29390	AT1G29390.1;AT1G29390.2	AT1G29390.1;AT1G29390.2	-0.997083	0.997083	0.0113565	0.0239626	12	NaN	NaN	cold regulated 314 thylakoid membrane 2	NaN	1	-49.8988	0.501012	CTL-12	MAN-0
CTL-12 / MAN-0	AT3G44860	AT3G44860.1	AT3G44860.1	2.53311	2.53311	0.0114514	0.0240863	6	NaN	NaN	farnesoic acid carboxyl-O-methyltransferase	NaN	1	478.82	5.7882	CTL-12	MAN-0
CTL-12 / MAN-0	AT1G25375	AT1G25375.1	AT1G25375.1	-0.631111	0.631111	0.011477	0.0241219	14	NaN	NaN	Metallo-hydrolase/oxidoreductase superfamily protein	NaN	2	-35.4321	0.645679	CTL-12	MAN-0
CTL-12 / MAN-0	AT1G78970	AT1G78970.1;AT1G78970.2;AT1G78970.3	AT1G78970.1;AT1G78970.2;AT1G78970.3	-2.07807	2.07807	0.0114814	0.0241277	14	NaN	NaN	lupeol synthase 1	NaN	1	-76.3169	0.236831	CTL-12	MAN-0
CTL-12 / MAN-0	AT3G03100	AT3G03100.1	AT3G03100.1	0.733131	0.733131	0.0114832	0.0241299	16	NaN	NaN	NADH	NaN	5	66.2243	1.66224	CTL-12	MAN-0
CTL-12 / MAN-0	AT4G30010	AT4G30010.1	AT4G30010.1	-0.785144	0.785144	0.011506	0.0241577	16	NaN	NaN	ATP-dependent RNA helicase	NaN	3	-41.9706	0.580294	CTL-12	MAN-0
CTL-12 / MAN-0	AT5G17010	AT5G17010.1;AT5G17010.3;AT5G17010.4	AT5G17010.1;AT5G17010.3;AT5G17010.4	0.760774	0.760774	0.0116264	0.0243194	13	NaN	NaN	Major facilitator superfamily protein	NaN	2	69.4399	1.6944	CTL-12	MAN-0
CTL-12 / MAN-0	AT3G60340	AT3G60340.1;AT3G60340.2	AT3G60340.1;AT3G60340.2	0.795603	0.795603	0.0116391	0.0243358	16	NaN	NaN	alpha/beta-Hydrolases superfamily protein	NaN	1	73.5803	1.7358	CTL-12	MAN-0
CTL-12 / MAN-0	AT5G53070	AT5G53070.1	AT5G53070.1	2.06416	2.06416	0.0116832	0.0243923	13	NaN	NaN	Ribosomal protein L9/RNase H1	NaN	1	318.19	4.1819	CTL-12	MAN-0
CTL-12 / MAN-0	AT1G14910	AT1G14910.1;AT1G14910.2	AT1G14910.1;AT1G14910.2	-0.68355	0.68355	0.0116871	0.0243972	16	NaN	NaN	ENTH/ANTH/VHS superfamily protein	NaN	2	-37.7369	0.622631	CTL-12	MAN-0
CTL-12 / MAN-0	AT1G65540	AT1G65540.1;AT1G65540.2;AT1G65540.3	AT1G65540.1;AT1G65540.2;AT1G65540.3	-0.668382	0.668382	0.0117331	0.0244543	16	NaN	NaN	LETM1-like protein	NaN	3	-37.0788	0.629212	CTL-12	MAN-0
CTL-12 / MAN-0	AT3G22425	AT3G22425.1;AT3G22425.2;AT4G14910.1;AT4G14910.2;AT4G14910.3	AT3G22425.1;AT3G22425.2;AT4G14910.1;AT4G14910.2;AT4G14910.3	0.660118	0.660118	0.0118102	0.0245581	16	NaN	NaN	imidazoleglycerol-phosphate dehydratase;imidazoleglycerol-phosphate dehydratase;HISTIDINE BIOSYNTHESIS 5B;HISTIDINE BIOSYNTHESIS 5B;HISTIDINE BIOSYNTHESIS 5B	NaN	1	58.0212	1.58021	CTL-12	MAN-0
CTL-12 / MAN-0	AT1G66180	AT1G66180.1	AT1G66180.1	1.39326	1.39326	0.0119108	0.0246894	16	NaN	NaN	Eukaryotic aspartyl protease family protein	NaN	2	162.672	2.62672	CTL-12	MAN-0
CTL-12 / MAN-0	AT3G51880	AT3G51880.1;AT3G51880.2;AT3G51880.3;AT3G51880.4;AT3G51880.5	AT3G51880.1;AT3G51880.2;AT3G51880.3;AT3G51880.4;AT3G51880.5	-1.17068	1.17068	0.0119485	0.0247379	16	NaN	NaN	high mobility group B1	NaN	3	-55.5788	0.444212	CTL-12	MAN-0
CTL-12 / MAN-0	AT5G03470	AT5G03470.1	AT5G03470.1	-0.853528	0.853528	0.0119658	0.0247612	16	NaN	NaN	Protein phosphatase 2A regulatory B subunit family protein	NaN	2	-44.657	0.55343	CTL-12	MAN-0
CTL-12 / MAN-0	AT1G20510	AT1G20510.1	AT1G20510.1	1.06254	1.06254	0.0119978	0.0248045	16	NaN	NaN	OPC-8	NaN	2	108.861	2.08861	CTL-12	MAN-0
CTL-12 / MAN-0	AT1G74270	AT1G74270.1	AT1G74270.1	-1.26571	1.26571	0.0120443	0.0248677	16	NaN	NaN	Ribosomal protein L35Ae family protein	NaN	2	-58.4106	0.415894	CTL-12	MAN-0
CTL-12 / MAN-0	AT2G27170	AT2G27170.1;AT2G27170.2	AT2G27170.1;AT2G27170.2	-0.641482	0.641482	0.0121213	0.0249679	15	NaN	NaN	Structural maintenance of chromosomes (SMC) family protein	NaN	4	-35.8946	0.641054	CTL-12	MAN-0
CTL-12 / MAN-0	AT3G20680	AT3G20680.1	AT3G20680.1	-0.754221	0.754221	0.0121648	0.0250241	16	NaN	NaN	plant/protein (DUF1995)	NaN	5	-40.7134	0.592866	CTL-12	MAN-0
CTL-12 / MAN-0	AT1G55160	AT1G55160.1;AT1G55160.2;AT1G55160.3	AT1G55160.1;AT1G55160.2;AT1G55160.3	-1.11318	1.11318	0.0122135	0.0250903	16	NaN	NaN	WAS/WASL-interacting family protein	NaN	4	-53.7726	0.462274	CTL-12	MAN-0
CTL-12 / MAN-0	AT5G27350	AT5G27350.1	AT5G27350.1	0.957568	0.957568	0.012235	0.0251177	16	NaN	NaN	Major facilitator superfamily protein	NaN	1	94.2033	1.94203	CTL-12	MAN-0
CTL-12 / MAN-0	AT2G25900	AT2G25900.1;AT2G25900.2	AT2G25900.1;AT2G25900.2	-0.834907	0.834907	0.0122648	0.025158	14	NaN	NaN	Zinc finger C-x8-C-x5-C-x3-H type family protein	NaN	1	-43.9381	0.560619	CTL-12	MAN-0
CTL-12 / MAN-0	AT1G26110	AT1G26110.1;AT1G26110.2	AT1G26110.1;AT1G26110.2	-0.782756	0.782756	0.0122786	0.0251754	16	NaN	NaN	decapping 5	NaN	6	-41.8745	0.581255	CTL-12	MAN-0
CTL-12 / MAN-0	AT1G08470	AT1G08470.1	AT1G08470.1	-0.783729	0.783729	0.012333	0.0252428	16	NaN	NaN	strictosidine synthase-like 3	NaN	3	-41.9137	0.580863	CTL-12	MAN-0
CTL-12 / MAN-0	AT3G10840	AT3G10840.1;AT3G10840.2;AT3G10840.3;AT3G10840.4	AT3G10840.1;AT3G10840.2;AT3G10840.3;AT3G10840.4	-0.680643	0.680643	0.0123584	0.0252786	16	NaN	NaN	alpha/beta-Hydrolases superfamily protein	NaN	2	-37.6113	0.623887	CTL-12	MAN-0
CTL-12 / MAN-0	AT2G34680	AT2G34680.1;AT2G34680.2	AT2G34680.1;AT2G34680.2	-0.604684	0.604684	0.0123589	0.0252791	16	NaN	NaN	Outer arm dynein light chain 1 protein	NaN	7	-34.2385	0.657615	CTL-12	MAN-0
CTL-12 / MAN-0	AT3G28450	AT3G28450.1	AT3G28450.1	-0.813122	0.813122	0.0124937	0.0254538	16	NaN	NaN	Leucine-rich repeat protein kinase family protein	NaN	5	-43.0851	0.569149	CTL-12	MAN-0
CTL-12 / MAN-0	AT4G20940	AT4G20940.1	AT4G20940.1	-1.29753	1.29753	0.0125302	0.0254994	16	NaN	NaN	Leucine-rich receptor-like protein kinase family protein	NaN	3	-59.3179	0.406821	CTL-12	MAN-0
CTL-12 / MAN-0	AT5G08450	AT5G08450.1;AT5G08450.2;AT5G08450.3	AT5G08450.1;AT5G08450.2;AT5G08450.3	-1.01832	1.01832	0.0126545	0.0256555	16	NaN	NaN	zinc finger CCCH domain protein	NaN	4	-50.6307	0.493693	CTL-12	MAN-0
CTL-12 / MAN-0	AT1G49740	AT1G49740.1	AT1G49740.1	-0.746331	0.746331	0.012776	0.0258143	16	NaN	NaN	PLC-like phosphodiesterases superfamily protein	NaN	3	-40.3882	0.596118	CTL-12	MAN-0
CTL-12 / MAN-0	AT1G01940	AT1G01940.1	AT1G01940.1	-0.779402	0.779402	0.0129322	0.0260095	16	NaN	NaN	Cyclophilin-like peptidyl-prolyl cis-trans isomerase family protein	NaN	3	-41.7392	0.582608	CTL-12	MAN-0
CTL-12 / MAN-0	AT5G16790	AT5G16790.1;AT5G16790.2	AT5G16790.1;AT5G16790.2	1.55398	1.55398	0.0129988	0.0260934	12	NaN	NaN	Tho complex subunit 7/Mft1p	NaN	1	193.627	2.93627	CTL-12	MAN-0
CTL-12 / MAN-0	AT1G08160	AT1G08160.1	AT1G08160.1	-0.6441	0.6441	0.0130065	0.0261031	16	NaN	NaN	Late embryogenesis abundant (LEA) hydroxyproline-rich glycoprotein family	NaN	3	-36.0108	0.639892	CTL-12	MAN-0
CTL-12 / MAN-0	AT3G09720	AT3G09720.1;AT3G09720.2	AT3G09720.1;AT3G09720.2	0.646058	0.646058	0.0131019	0.0262229	16	NaN	NaN	P-loop containing nucleoside triphosphate hydrolases superfamily protein	NaN	1	56.4887	1.56489	CTL-12	MAN-0
CTL-12 / MAN-0	AT5G64670	AT5G64670.1	AT5G64670.1	1.5839	1.5839	0.0131087	0.0262296	14	NaN	NaN	Ribosomal protein L18e/L15 superfamily protein	NaN	1	199.778	2.99778	CTL-12	MAN-0
CTL-12 / MAN-0	AT1G02370	AT1G02370.1	AT1G02370.1	0.607042	0.607042	0.0131961	0.0263403	16	NaN	NaN	Tetratricopeptide repeat (TPR)-like superfamily protein	NaN	2	52.3133	1.52313	CTL-12	MAN-0
CTL-12 / MAN-0	AT5G04490	AT5G04490.1;AT5G04490.2	AT5G04490.1;AT5G04490.2	-0.822006	0.822006	0.0132109	0.0263593	14	NaN	NaN	phytol kinase 1 VTE5	NaN	1	-43.4345	0.565655	CTL-12	MAN-0
CTL-12 / MAN-0	AT1G65440	AT1G65440.1;AT1G65440.2;AT1G65440.3;AT1G65440.4	AT1G65440.1;AT1G65440.2;AT1G65440.3;AT1G65440.4	-0.631737	0.631737	0.0132399	0.0263967	16	NaN	NaN	global transcription factor group B1	NaN	10	-35.4601	0.645399	CTL-12	MAN-0
CTL-12 / MAN-0	AT1G50430	AT1G50430.1;AT1G50430.2	AT1G50430.1;AT1G50430.2	-1.00026	1.00026	0.0132593	0.0264218	12	NaN	NaN	Ergosterol biosynthesis ERG4/ERG24 family	NaN	1	-50.009	0.49991	CTL-12	MAN-0
CTL-12 / MAN-0	AT5G19460	AT5G19460.1	AT5G19460.1	-0.936134	0.936134	0.0132655	0.0264298	16	NaN	NaN	nudix hydrolase homolog 20	NaN	3	-47.7369	0.522631	CTL-12	MAN-0
CTL-12 / MAN-0	AT5G08580	AT5G08580.1;AT5G08580.2	AT5G08580.1;AT5G08580.2	-0.638708	0.638708	0.0133749	0.0265651	16	NaN	NaN	Calcium-binding EF hand family protein	NaN	2	-35.7712	0.642288	CTL-12	MAN-0
CTL-12 / MAN-0	AT2G01290	AT2G01290.1	AT2G01290.1	-0.911993	0.911993	0.0133883	0.0265828	16	NaN	NaN	ribose-5-phosphate isomerase 2	NaN	3	-46.855	0.53145	CTL-12	MAN-0
CTL-12 / MAN-0	AT5G39950	AT5G39950.1	AT5G39950.1	-0.657979	0.657979	0.0134356	0.0266435	16	NaN	NaN	thioredoxin 2	NaN	1	-36.6234	0.633766	CTL-12	MAN-0
CTL-12 / MAN-0	AT4G38460	AT4G38460.1	AT4G38460.1	-0.836625	0.836625	0.0134428	0.0266525	16	NaN	NaN	geranylgeranyl reductase	NaN	3	-44.0048	0.559952	CTL-12	MAN-0
CTL-12 / MAN-0	AT2G02590	AT2G02590.1	AT2G02590.1	0.601661	0.601661	0.0136588	0.0269203	16	NaN	NaN	small multi-drug export protein	NaN	1	51.7463	1.51746	CTL-12	MAN-0
CTL-12 / MAN-0	AT5G35590	AT5G35590.1	AT5G35590.1	-0.882061	0.882061	0.0136884	0.0269568	16	NaN	NaN	proteasome alpha subunit A1	NaN	6	-45.7408	0.542592	CTL-12	MAN-0
CTL-12 / MAN-0	AT1G22940	AT1G22940.1	AT1G22940.1	-0.717384	0.717384	0.0137088	0.0269816	16	NaN	NaN	thiamin biosynthesis protein	NaN	4	-39.1801	0.608199	CTL-12	MAN-0
CTL-12 / MAN-0	AT3G59990	AT3G59990.1;AT3G59990.2;AT3G59990.3;AT3G59990.4	AT3G59990.1;AT3G59990.2;AT3G59990.3;AT3G59990.4	-1.52747	1.52747	0.0140185	0.0273722	16	NaN	NaN	methionine aminopeptidase 2B	NaN	4	-65.3116	0.346884	CTL-12	MAN-0
CTL-12 / MAN-0	AT2G30620	AT2G30620.1	AT2G30620.1	-0.776317	0.776317	0.0141547	0.0275395	16	NaN	NaN	winged-helix DNA-binding transcription factor family protein	NaN	9	-41.6145	0.583855	CTL-12	MAN-0
CTL-12 / MAN-0	AT1G60490	AT1G60490.1	AT1G60490.1	-0.733222	0.733222	0.0142015	0.0275981	16	NaN	NaN	vacuolar protein sorting 34	NaN	2	-39.8441	0.601559	CTL-12	MAN-0
CTL-12 / MAN-0	AT4G34660	AT4G34660.1;AT4G34660.3	AT4G34660.1;AT4G34660.3	-1.0976	1.0976	0.0142599	0.0276726	16	NaN	NaN	SH3 domain-containing protein	NaN	3	-53.2707	0.467293	CTL-12	MAN-0
CTL-12 / MAN-0	AT1G17600	AT1G17600.1	AT1G17600.1	0.744318	0.744318	0.0143984	0.0278425	16	NaN	NaN	Disease resistance protein (TIR-NBS-LRR class) family	NaN	1	67.5182	1.67518	CTL-12	MAN-0
CTL-12 / MAN-0	AT4G15620	AT4G15620.1	AT4G15620.1	-0.865703	0.865703	0.0144125	0.0278586	16	NaN	NaN	Uncharacterized protein family (UPF0497)	NaN	2	-45.1221	0.548779	CTL-12	MAN-0
CTL-12 / MAN-0	AT2G40765	AT2G40765.1	AT2G40765.1	-1.8579	1.8579	0.0144146	0.0278607	16	NaN	NaN	transmembrane protein	NaN	1	-72.4122	0.275878	CTL-12	MAN-0
CTL-12 / MAN-0	AT3G17160	AT3G17160.1	AT3G17160.1	1.76857	1.76857	0.0144842	0.0279452	14	NaN	NaN	hypothetical protein	NaN	2	240.717	3.40717	CTL-12	MAN-0
CTL-12 / MAN-0	AT3G09670	AT3G09670.1;AT3G09670.2	AT3G09670.1;AT3G09670.2	1.29547	1.29547	0.0145041	0.0279716	12	NaN	NaN	Tudor/PWWP/MBT superfamily protein	NaN	3	145.456	2.45456	CTL-12	MAN-0
CTL-12 / MAN-0	AT2G45180	AT2G45180.1	AT2G45180.1	-0.666238	0.666238	0.0146156	0.0281043	16	NaN	NaN	Bifunctional inhibitor/lipid-transfer protein/seed storage 2S albumin superfamily protein	NaN	7	-36.9852	0.630148	CTL-12	MAN-0
CTL-12 / MAN-0	AT4G39470	AT4G39470.1	AT4G39470.1	2.02733	2.02733	0.0146242	0.0281144	10	NaN	NaN	Tetratricopeptide repeat (TPR)-like superfamily protein	NaN	1	307.648	4.07648	CTL-12	MAN-0
CTL-12 / MAN-0	AT2G31955	AT2G31955.1;AT2G31955.2;AT2G31955.3;AT2G31955.4;AT2G31955.5;AT2G31955.6	AT2G31955.1;AT2G31955.2;AT2G31955.3;AT2G31955.4;AT2G31955.5;AT2G31955.6	1.72264	1.72264	0.0146329	0.0281253	16	NaN	NaN	cofactor of nitrate reductase and xanthine dehydrogenase 2	NaN	2	230.039	3.30039	CTL-12	MAN-0
CTL-12 / MAN-0	AT5G06811	AT5G06811.1	AT5G06811.1	0.732216	0.732216	0.0147525	0.0282728	12	NaN	NaN	transcription termination factor family protein	NaN	1	66.1189	1.66119	CTL-12	MAN-0
CTL-12 / MAN-0	AT2G42710	AT2G42710.1	AT2G42710.1	-1.29806	1.29806	0.0149119	0.0284735	16	NaN	NaN	Ribosomal protein L1p/L10e family	NaN	4	-59.3327	0.406673	CTL-12	MAN-0
CTL-12 / MAN-0	AT3G01800	AT3G01800.1	AT3G01800.1	-0.956545	0.956545	0.0149243	0.0284885	16	NaN	NaN	Ribosome recycling factor	NaN	2	-48.4711	0.515289	CTL-12	MAN-0
CTL-12 / MAN-0	AT2G47060	AT2G47060.1;AT2G47060.2;AT2G47060.4	AT2G47060.1;AT2G47060.2;AT2G47060.4	-0.784971	0.784971	0.0149593	0.028533	14	NaN	NaN	Protein kinase superfamily protein	NaN	1	-41.9636	0.580364	CTL-12	MAN-0
CTL-12 / MAN-0	ATCG00140	ATCG00140.1	ATCG00140.1	-2.76443	2.76443	0.0150858	0.028684	14	NaN	NaN	ATP synthase subunit C family protein	NaN	1	-85.2829	0.147171	CTL-12	MAN-0
CTL-12 / MAN-0	AT5G11710	AT5G11710.1;AT5G11710.2;AT5G11710.3	AT5G11710.1;AT5G11710.2;AT5G11710.3	-0.593245	0.593245	0.0155464	0.0292452	16	NaN	NaN	ENTH/VHS family protein	NaN	9	-33.715	0.66285	CTL-12	MAN-0
CTL-12 / MAN-0	AT1G01170	AT1G01170.1;AT1G01170.2	AT1G01170.1;AT1G01170.2	-1.42278	1.42278	0.0158644	0.029623	16	NaN	NaN	ozone-responsive stress-like protein (DUF1138)	NaN	2	-62.7006	0.372994	CTL-12	MAN-0
CTL-12 / MAN-0	AT1G76790	AT1G76790.1	AT1G76790.1	0.703334	0.703334	0.0158829	0.0296464	16	NaN	NaN	O-methyltransferase family protein	NaN	4	62.8263	1.62826	CTL-12	MAN-0
CTL-12 / MAN-0	AT1G55920	AT1G55920.1	AT1G55920.1	-1.75704	1.75704	0.0159027	0.0296719	14	NaN	NaN	serine acetyltransferase 2%3B1	NaN	3	-70.4146	0.295854	CTL-12	MAN-0
CTL-12 / MAN-0	AT2G36145	AT2G36145.1	AT2G36145.1	-0.964065	0.964065	0.0161718	0.0299979	16	NaN	NaN	hypothetical protein	NaN	2	-48.739	0.51261	CTL-12	MAN-0
CTL-12 / MAN-0	AT4G12300	AT4G12300.1	AT4G12300.1	-0.749646	0.749646	0.0161767	0.0300034	15	NaN	NaN	cytochrome P450%2C family 706%2C subfamily A%2C polypeptide 4	NaN	4	-40.525	0.59475	CTL-12	MAN-0
CTL-12 / MAN-0	AT1G26390	AT1G26390.1	AT1G26390.1	1.46033	1.46033	0.0161811	0.0300094	8	NaN	NaN	FAD-binding Berberine family protein	NaN	4	175.171	2.75171	CTL-12	MAN-0
CTL-12 / MAN-0	AT5G16520	AT5G16520.1;AT5G16520.2	AT5G16520.1;AT5G16520.2	-0.591562	0.591562	0.016195	0.0300255	14	NaN	NaN	transmembrane protein	NaN	1	-33.6376	0.663624	CTL-12	MAN-0
CTL-12 / MAN-0	AT3G55320	AT3G55320.1	AT3G55320.1	-0.984952	0.984952	0.0162089	0.0300419	16	NaN	NaN	P-glycoprotein 20	NaN	1	-49.4757	0.505243	CTL-12	MAN-0
CTL-12 / MAN-0	AT3G18030	AT3G18030.1	AT3G18030.1	-0.635557	0.635557	0.0163412	0.0301996	16	NaN	NaN	HAL3-like protein A	NaN	1	-35.6308	0.643692	CTL-12	MAN-0
CTL-12 / MAN-0	AT5G36890	AT5G36890.1;AT5G36890.2	AT5G36890.1;AT5G36890.2	-0.762735	0.762735	0.0164039	0.0302734	16	NaN	NaN	beta glucosidase 42	NaN	2	-41.0622	0.589378	CTL-12	MAN-0
CTL-12 / MAN-0	AT4G03260	AT4G03260.1;AT4G03260.2;AT4G03260.3;AT4G03260.4	AT4G03260.1;AT4G03260.2;AT4G03260.3;AT4G03260.4	-0.70771	0.70771	0.0164966	0.0303843	12	NaN	NaN	Outer arm dynein light chain 1 protein	NaN	2	-38.7709	0.612291	CTL-12	MAN-0
CTL-12 / MAN-0	AT5G58400	AT5G58400.1	AT5G58400.1	-1.07352	1.07352	0.0165204	0.0304103	6	NaN	NaN	Peroxidase superfamily protein	NaN	1	-52.4842	0.475158	CTL-12	MAN-0
CTL-12 / MAN-0	AT5G19485	AT5G19485.1	AT5G19485.1	-0.603833	0.603833	0.0165495	0.0304461	16	NaN	NaN	transferases/nucleotidyltransferase	NaN	6	-34.1997	0.658003	CTL-12	MAN-0
CTL-12 / MAN-0	AT3G08600	AT3G08600.1	AT3G08600.1	-0.92152	0.92152	0.0165675	0.0304681	16	NaN	NaN	transmembrane protein%2C putative (DUF1191)	NaN	2	-47.2047	0.527953	CTL-12	MAN-0
CTL-12 / MAN-0	AT3G15710	AT3G15710.1	AT3G15710.1	1.01857	1.01857	0.0165721	0.0304724	16	NaN	NaN	Peptidase S24/S26A/S26B/S26C family protein	NaN	1	102.591	2.02591	CTL-12	MAN-0
CTL-12 / MAN-0	AT4G14870	AT4G14870.1	AT4G14870.1	-1.65784	1.65784	0.0165984	0.0305013	14	NaN	NaN	secE/sec61-gamma protein transport protein	NaN	2	-68.3086	0.316914	CTL-12	MAN-0
CTL-12 / MAN-0	AT5G58030	AT5G58030.1	AT5G58030.1	0.651213	0.651213	0.0165997	0.0305028	16	NaN	NaN	Transport protein particle (TRAPP) component	NaN	3	57.0488	1.57049	CTL-12	MAN-0
CTL-12 / MAN-0	AT1G06510	AT1G06510.1	AT1G06510.1	-0.943592	0.943592	0.0168189	0.0307512	16	NaN	NaN	forkhead-associated domain protein	NaN	2	-48.0063	0.519937	CTL-12	MAN-0
CTL-12 / MAN-0	AT1G59710	AT1G59710.1;AT1G59710.2;AT1G59710.3	AT1G59710.1;AT1G59710.2;AT1G59710.3	-0.812495	0.812495	0.0168618	0.030804	16	NaN	NaN	actin cross-linking protein (DUF569)	NaN	2	-43.0604	0.569396	CTL-12	MAN-0
CTL-12 / MAN-0	AT4G27430	AT4G27430.1;AT4G27430.2	AT4G27430.1;AT4G27430.2	-0.731525	0.731525	0.0168783	0.0308248	16	NaN	NaN	COP1-interacting protein 7	NaN	5	-39.7733	0.602267	CTL-12	MAN-0
CTL-12 / MAN-0	AT1G67360	AT1G67360.1;AT1G67360.2	AT1G67360.1;AT1G67360.2	-1.07655	1.07655	0.0173366	0.0313681	16	NaN	NaN	Rubber elongation factor protein (REF)	NaN	3	-52.584	0.47416	CTL-12	MAN-0
CTL-12 / MAN-0	AT5G07920	AT5G07920.1;AT5G07920.2;AT5G07920.3	AT5G07920.1;AT5G07920.2;AT5G07920.3	-1.95129	1.95129	0.0173371	0.0313687	8	NaN	NaN	diacylglycerol kinase1	NaN	1	-74.1416	0.258584	CTL-12	MAN-0
CTL-12 / MAN-0	AT4G13340	AT4G13340.1	AT4G13340.1	-0.614706	0.614706	0.0173718	0.0314092	16	NaN	NaN	Leucine-rich repeat (LRR) family protein	NaN	9	-34.6937	0.653063	CTL-12	MAN-0
CTL-12 / MAN-0	AT4G09720	AT4G09720.1;AT4G09720.2;AT4G09720.3;AT4G09720.4;AT4G09720.5;AT4G09720.6	AT4G09720.1;AT4G09720.2;AT4G09720.3;AT4G09720.4;AT4G09720.5;AT4G09720.6	-1.33336	1.33336	0.0174822	0.0315348	14	NaN	NaN	RAB GTPase homolog G3A	NaN	1	-60.3158	0.396842	CTL-12	MAN-0
CTL-12 / MAN-0	AT5G13710	AT5G13710.1;AT5G13710.2	AT5G13710.1;AT5G13710.2	-0.595469	0.595469	0.0176511	0.0317288	16	NaN	NaN	sterol methyltransferase 1	NaN	7	-33.8171	0.661829	CTL-12	MAN-0
CTL-12 / MAN-0	AT3G14290	AT3G14290.1	AT3G14290.1	-1.89545	1.89545	0.0176628	0.0317435	16	NaN	NaN	20S proteasome alpha subunit E2	NaN	2	-73.1211	0.268789	CTL-12	MAN-0
CTL-12 / MAN-0	AT3G22950	AT3G22950.1;AT3G22950.2	AT3G22950.1;AT3G22950.2	-0.622931	0.622931	0.0178669	0.0319851	16	NaN	NaN	ADP-ribosylation factor C1	NaN	1	-35.065	0.64935	CTL-12	MAN-0
CTL-12 / MAN-0	AT3G13070	AT3G13070.1	AT3G13070.1	-1.544	1.544	0.0178751	0.0319937	15	NaN	NaN	CBS domain-containing protein / transporter associated domain-containing protein	NaN	2	-65.7067	0.342933	CTL-12	MAN-0
CTL-12 / MAN-0	AT3G26760	AT3G26760.1	AT3G26760.1	-0.781653	0.781653	0.0179442	0.0320708	16	NaN	NaN	NAD(P)-binding Rossmann-fold superfamily protein	NaN	3	-41.83	0.5817	CTL-12	MAN-0
CTL-12 / MAN-0	AT3G07880	AT3G07880.1	AT3G07880.1	0.93152	0.93152	0.0180318	0.0321758	16	NaN	NaN	Immunoglobulin E-set superfamily protein	NaN	2	90.7285	1.90728	CTL-12	MAN-0
CTL-12 / MAN-0	AT1G08970	AT1G08970.1;AT1G08970.2;AT1G08970.3;AT1G08970.4	AT1G08970.1;AT1G08970.2;AT1G08970.3;AT1G08970.4	0.623293	0.623293	0.0181753	0.0323414	16	NaN	NaN	nuclear factor Y%2C subunit C9	NaN	4	54.0387	1.54039	CTL-12	MAN-0
CTL-12 / MAN-0	AT5G52440	AT5G52440.1	AT5G52440.1	-0.795776	0.795776	0.0182186	0.0323908	16	NaN	NaN	Bacterial sec-independent translocation protein mttA/Hcf106	NaN	2	-42.3967	0.576033	CTL-12	MAN-0
CTL-12 / MAN-0	AT4G26860	AT4G26860.1;AT4G26860.2	AT4G26860.1;AT4G26860.2	-0.866029	0.866029	0.0182427	0.0324154	13	NaN	NaN	Putative pyridoxal phosphate-dependent enzyme%2C YBL036C type	NaN	1	-45.1345	0.548655	CTL-12	MAN-0
CTL-12 / MAN-0	AT5G38020	AT5G38020.1;AT5G38020.2	AT5G38020.1;AT5G38020.2	1.30731	1.30731	0.018372	0.0325662	10	NaN	NaN	S-adenosyl-L-methionine-dependent methyltransferases superfamily protein	NaN	3	147.481	2.47481	CTL-12	MAN-0
CTL-12 / MAN-0	AT4G28470	AT4G28470.1	AT4G28470.1	-1.74917	1.74917	0.0186361	0.0328647	16	NaN	NaN	26S proteasome regulatory subunit S2 1B	NaN	2	-70.2528	0.297472	CTL-12	MAN-0
CTL-12 / MAN-0	AT4G13220	AT4G13220.1	AT4G13220.1	1.053	1.053	0.0186675	0.0328989	16	NaN	NaN	transmembrane protein	NaN	1	107.484	2.07484	CTL-12	MAN-0
CTL-12 / MAN-0	AT2G02930	AT2G02930.1	AT2G02930.1	0.695595	0.695595	0.0186928	0.0329272	16	NaN	NaN	glutathione S-transferase F3	NaN	11	61.9553	1.61955	CTL-12	MAN-0
CTL-12 / MAN-0	AT4G08180	AT4G08180.1;AT4G08180.2;AT4G08180.3;AT4G08180.4	AT4G08180.1;AT4G08180.2;AT4G08180.3;AT4G08180.4	0.682269	0.682269	0.0188647	0.0331226	16	NaN	NaN	OSBP(oxysterol binding protein)-related protein 1C	NaN	1	60.4661	1.60466	CTL-12	MAN-0
CTL-12 / MAN-0	AT5G52100	AT5G52100.1	AT5G52100.1	0.660049	0.660049	0.0188712	0.03313	16	NaN	NaN	Dihydrodipicolinate reductase%2C bacterial/plant	NaN	2	58.0137	1.58014	CTL-12	MAN-0
CTL-12 / MAN-0	AT4G32130	AT4G32130.1	AT4G32130.1	1.96866	1.96866	0.0189746	0.033252	12	NaN	NaN	ER membrane protein complex subunit-like protein (DUF2012)	NaN	2	291.403	3.91403	CTL-12	MAN-0
CTL-12 / MAN-0	AT4G15000	AT4G15000.1;AT4G15000.2	AT4G15000.1;AT4G15000.2	-0.593211	0.593211	0.0190237	0.0333096	16	NaN	NaN	Ribosomal L27e protein family	NaN	3	-33.7134	0.662866	CTL-12	MAN-0
CTL-12 / MAN-0	AT1G55810	AT1G55810.1;AT1G55810.2;AT1G55810.3;AT1G55810.4;AT1G55810.5;AT1G55810.6;AT1G55810.7	AT1G55810.1;AT1G55810.2;AT1G55810.3;AT1G55810.4;AT1G55810.5;AT1G55810.6;AT1G55810.7	-0.628797	0.628797	0.0190706	0.0333629	16	NaN	NaN	uridine kinase-like 3	NaN	4	-35.3284	0.646716	CTL-12	MAN-0
CTL-12 / MAN-0	AT1G30510	AT1G30510.1;AT1G30510.2;AT1G30510.3	AT1G30510.1;AT1G30510.2;AT1G30510.3	-1.04758	1.04758	0.0191193	0.0334228	16	NaN	NaN	root FNR 2	NaN	3	-51.6222	0.483778	CTL-12	MAN-0
CTL-12 / MAN-0	AT1G74520	AT1G74520.1;AT1G74520.2	AT1G74520.1;AT1G74520.2	-0.859733	0.859733	0.0191749	0.0334831	16	NaN	NaN	HVA22 homologue A	NaN	2	-44.8946	0.551054	CTL-12	MAN-0
CTL-12 / MAN-0	AT4G04740	AT4G04740.1;AT4G04740.2;AT4G04740.3;AT4G04740.4;AT4G04740.5;AT4G04740.6;AT4G04740.7	AT4G04740.1;AT4G04740.2;AT4G04740.3;AT4G04740.4;AT4G04740.5;AT4G04740.6;AT4G04740.7	-0.670714	0.670714	0.0194828	0.0338243	16	NaN	NaN	calcium-dependent protein kinase 23	NaN	2	-37.1804	0.628196	CTL-12	MAN-0
CTL-12 / MAN-0	AT3G19240	AT3G19240.1	AT3G19240.1	0.608722	0.608722	0.0195411	0.0338899	16	NaN	NaN	Vacuolar import/degradation%2C Vid27-related protein	NaN	6	52.4907	1.52491	CTL-12	MAN-0
CTL-12 / MAN-0	AT1G63470	AT1G63470.1	AT1G63470.1	-0.777358	0.777358	0.0196112	0.0339669	14	NaN	NaN	AT hook motif DNA-binding family protein	NaN	1	-41.6566	0.583434	CTL-12	MAN-0
CTL-12 / MAN-0	AT2G40480	AT2G40480.1	AT2G40480.1	-0.896796	0.896796	0.0196555	0.0340181	12	NaN	NaN	WEB family protein (DUF827)	NaN	1	-46.2922	0.537078	CTL-12	MAN-0
CTL-12 / MAN-0	AT3G56130	AT3G56130.1;AT3G56130.4;AT3G56130.5	AT3G56130.1;AT3G56130.4;AT3G56130.5	-0.82912	0.82912	0.0196623	0.0340254	16	NaN	NaN	biotin/lipoyl attachment domain-containing protein	NaN	5	-43.7127	0.562873	CTL-12	MAN-0
CTL-12 / MAN-0	AT3G57280	AT3G57280.1	AT3G57280.1	-1.75705	1.75705	0.0197153	0.0340835	16	NaN	NaN	Transmembrane proteins 14C	NaN	5	-70.4148	0.295852	CTL-12	MAN-0
CTL-12 / MAN-0	AT2G20270	AT2G20270.1	AT2G20270.1	-0.602716	0.602716	0.0197247	0.0340934	16	NaN	NaN	Thioredoxin superfamily protein	NaN	2	-34.1487	0.658513	CTL-12	MAN-0
CTL-12 / MAN-0	AT2G41140	AT2G41140.1	AT2G41140.1	-1.20803	1.20803	0.0198498	0.0342361	14	NaN	NaN	CDPK-related kinase 1	NaN	1	-56.714	0.43286	CTL-12	MAN-0
CTL-12 / MAN-0	AT2G27730	AT2G27730.1;AT2G27730.2;AT2G27730.3;AT2G27730.4	AT2G27730.1;AT2G27730.2;AT2G27730.3;AT2G27730.4	-2.14431	2.14431	0.0199122	0.0343001	16	NaN	NaN	copper ion binding protein	NaN	2	-77.3797	0.226203	CTL-12	MAN-0
CTL-12 / MAN-0	AT3G22330	AT3G22330.1	AT3G22330.1	-0.661414	0.661414	0.0199137	0.0343015	16	NaN	NaN	putative mitochondrial RNA helicase 2	NaN	3	-36.7741	0.632259	CTL-12	MAN-0
CTL-12 / MAN-0	AT5G66020	AT5G66020.1	AT5G66020.1	-0.652116	0.652116	0.0199555	0.0343426	16	NaN	NaN	Phosphoinositide phosphatase family protein	NaN	3	-36.3653	0.636347	CTL-12	MAN-0
CTL-12 / MAN-0	AT4G28300	AT4G28300.1;AT4G28300.2	AT4G28300.1;AT4G28300.2	2.42533	2.42533	0.020258	0.0346784	10	NaN	NaN	formin-like protein (DUF1421)	NaN	1	437.154	5.37154	CTL-12	MAN-0
CTL-12 / MAN-0	AT4G30930	AT4G30930.1	AT4G30930.1	0.720909	0.720909	0.0203056	0.0347334	14	NaN	NaN	Ribosomal protein L21	NaN	1	64.8221	1.64822	CTL-12	MAN-0
CTL-12 / MAN-0	AT3G26580	AT3G26580.1	AT3G26580.1	-1.00058	1.00058	0.0208026	0.0352834	16	NaN	NaN	Tetratricopeptide repeat (TPR)-like superfamily protein	NaN	3	-50.0202	0.499798	CTL-12	MAN-0
CTL-12 / MAN-0	AT3G52580	AT3G52580.1	AT3G52580.1	-0.823688	0.823688	0.0209464	0.0354403	16	NaN	NaN	Ribosomal protein S11 family protein	NaN	2	-43.5004	0.564996	CTL-12	MAN-0
CTL-12 / MAN-0	AT3G44750	AT3G44750.1;AT3G44750.2	AT3G44750.1;AT3G44750.2	1.19211	1.19211	0.0211387	0.0356502	15	NaN	NaN	histone deacetylase 3	NaN	3	128.487	2.28487	CTL-12	MAN-0
CTL-12 / MAN-0	AT1G27320	AT1G27320.1	AT1G27320.1	-0.633253	0.633253	0.0213395	0.0358787	16	NaN	NaN	histidine kinase 3	NaN	3	-35.5279	0.644721	CTL-12	MAN-0
CTL-12 / MAN-0	AT2G35900	AT2G35900.1;AT2G35900.2;AT2G35900.3	AT2G35900.1;AT2G35900.2;AT2G35900.3	2.66648	2.66648	0.0216076	0.0361698	9	NaN	NaN	Mal d 1-associated protein	NaN	1	534.879	6.34879	CTL-12	MAN-0
CTL-12 / MAN-0	AT1G02920	AT1G02920.1	AT1G02920.1	1.46804	1.46804	0.0216679	0.03624	16	NaN	NaN	glutathione S-transferase 7	NaN	9	176.646	2.76646	CTL-12	MAN-0
CTL-12 / MAN-0	AT1G09910	AT1G09910.1;AT1G09910.2;AT1G09910.3	AT1G09910.1;AT1G09910.2;AT1G09910.3	-0.581349	0.581349	0.0218638	0.0364547	16	NaN	NaN	Rhamnogalacturonate lyase family protein	NaN	2	-33.1662	0.668338	CTL-12	MAN-0
CTL-12 / MAN-0	AT2G01410	AT2G01410.1	AT2G01410.1	-1.39321	1.39321	0.0218773	0.0364683	10	NaN	NaN	NHL domain-containing protein	NaN	1	-61.9283	0.380717	CTL-12	MAN-0
CTL-12 / MAN-0	AT3G47620	AT3G47620.1	AT3G47620.1	-1.21699	1.21699	0.0220669	0.0366776	16	NaN	NaN	TEOSINTE BRANCHED%2C cycloidea and PCF (TCP) 14	NaN	1	-56.9819	0.430181	CTL-12	MAN-0
CTL-12 / MAN-0	AT2G45000	AT2G45000.1	AT2G45000.1	0.641216	0.641216	0.0221713	0.0367862	14	NaN	NaN	structural constituent of nuclear pore	NaN	1	55.9643	1.55964	CTL-12	MAN-0
CTL-12 / MAN-0	AT5G27670	AT5G27670.1	AT5G27670.1	-0.931577	0.931577	0.0221955	0.0368128	16	NaN	NaN	histone H2A 7	NaN	1	-47.5715	0.524285	CTL-12	MAN-0
CTL-12 / MAN-0	ATCG00640	ATCG00640.1	ATCG00640.1	-1.36509	1.36509	0.0222197	0.0368402	15	NaN	NaN	ribosomal protein L33	NaN	2	-61.1791	0.388209	CTL-12	MAN-0
CTL-12 / MAN-0	AT1G14650	AT1G14650.1;AT1G14650.2;AT1G14650.3	AT1G14650.1;AT1G14650.2;AT1G14650.3	0.762115	0.762115	0.0222276	0.0368486	16	NaN	NaN	SWAP (Suppressor-of-White-APricot)/surp domain-containing protein / ubiquitin family protein	NaN	5	69.5976	1.69598	CTL-12	MAN-0
CTL-12 / MAN-0	AT4G27270	AT4G27270.1;AT4G27270.2;AT4G27270.3;AT4G27270.4	AT4G27270.1;AT4G27270.2;AT4G27270.3;AT4G27270.4	-0.752397	0.752397	0.0222339	0.0368545	12	NaN	NaN	Quinone reductase family protein	NaN	1	-40.6384	0.593616	CTL-12	MAN-0
CTL-12 / MAN-0	AT2G30320	AT2G30320.1	AT2G30320.1	-0.700248	0.700248	0.0224784	0.0371127	16	NaN	NaN	Pseudouridine synthase family protein	NaN	1	-38.4534	0.615466	CTL-12	MAN-0
CTL-12 / MAN-0	AT3G48430	AT3G48430.1	AT3G48430.1	-0.675233	0.675233	0.0225779	0.0372215	9	NaN	NaN	relative of early flowering 6	NaN	1	-37.3769	0.626231	CTL-12	MAN-0
CTL-12 / MAN-0	AT1G22660	AT1G22660.1;AT1G22660.2;AT1G22660.3;AT1G22660.4;AT1G22660.5	AT1G22660.1;AT1G22660.2;AT1G22660.3;AT1G22660.4;AT1G22660.5	-1.29412	1.29412	0.0225979	0.0372444	16	NaN	NaN	Polynucleotide adenylyltransferase family protein	NaN	4	-59.2216	0.407784	CTL-12	MAN-0
CTL-12 / MAN-0	AT4G14605	AT4G14605.1;AT4G14605.2	AT4G14605.1;AT4G14605.2	-0.941603	0.941603	0.0226773	0.037332	16	NaN	NaN	Mitochondrial transcription termination factor family protein	NaN	4	-47.9346	0.520654	CTL-12	MAN-0
CTL-12 / MAN-0	AT4G27080	AT4G27080.1;AT4G27080.2	AT4G27080.1;AT4G27080.2	-0.710226	0.710226	0.0229368	0.0376109	16	NaN	NaN	PDI-like 5-4	NaN	1	-38.8776	0.611224	CTL-12	MAN-0
CTL-12 / MAN-0	AT3G51820	AT3G51820.1	AT3G51820.1	-0.88529	0.88529	0.0229423	0.0376174	16	NaN	NaN	UbiA prenyltransferase family protein	NaN	3	-45.8621	0.541379	CTL-12	MAN-0
CTL-12 / MAN-0	AT2G44200	AT2G44200.1	AT2G44200.1	1.89753	1.89753	0.0232142	0.0379031	12	NaN	NaN	pre-mRNA splicing factor domain-containing protein	NaN	1	272.576	3.72576	CTL-12	MAN-0
CTL-12 / MAN-0	AT5G25070	AT5G25070.1	AT5G25070.1	-0.587827	0.587827	0.023294	0.0379919	16	NaN	NaN	neurofilament light protein	NaN	4	-33.4656	0.665344	CTL-12	MAN-0
CTL-12 / MAN-0	AT1G52000	AT1G52000.1;AT1G52000.2	AT1G52000.1;AT1G52000.2	-1.47358	1.47358	0.0240261	0.0387649	16	NaN	NaN	Mannose-binding lectin superfamily protein	NaN	4	-63.9913	0.360087	CTL-12	MAN-0
CTL-12 / MAN-0	AT4G27160	AT4G27160.1	AT4G27160.1	1.01565	1.01565	0.0240845	0.0388221	11	NaN	NaN	seed storage albumin 3	NaN	3	102.182	2.02182	CTL-12	MAN-0
CTL-12 / MAN-0	AT5G51340	AT5G51340.1	AT5G51340.1	-0.954266	0.954266	0.024489	0.0392479	16	NaN	NaN	Tetratricopeptide repeat (TPR)-like superfamily protein	NaN	1	-48.3896	0.516104	CTL-12	MAN-0
CTL-12 / MAN-0	AT3G33530	AT3G33530.1;AT3G33530.2;AT3G33530.3;AT3G33530.4;AT3G33530.5	AT3G33530.1;AT3G33530.2;AT3G33530.3;AT3G33530.4;AT3G33530.5	-0.97576	0.97576	0.0245828	0.0393423	16	NaN	NaN	Transducin family protein / WD-40 repeat family protein	NaN	4	-49.1528	0.508472	CTL-12	MAN-0
CTL-12 / MAN-0	AT5G55070	AT5G55070.1;AT5G55070.2	AT5G55070.1;AT5G55070.2	0.607556	0.607556	0.0248442	0.0396163	16	NaN	NaN	Dihydrolipoamide succinyltransferase	NaN	9	52.3676	1.52368	CTL-12	MAN-0
CTL-12 / MAN-0	AT2G21660	AT2G21660.1	AT2G21660.1	-1.34047	1.34047	0.0249051	0.0396815	16	NaN	NaN	cold%2C circadian rhythm%2C and rna binding 2	NaN	6	-60.5107	0.394893	CTL-12	MAN-0
CTL-12 / MAN-0	AT5G57590	AT5G57590.1	AT5G57590.1	-0.993423	0.993423	0.0254094	0.0402	16	NaN	NaN	adenosylmethionine-8-amino-7-oxononanoate transaminase	NaN	3	-49.7715	0.502285	CTL-12	MAN-0
CTL-12 / MAN-0	AT2G18770	AT2G18770.1;AT2G18770.2	AT2G18770.1;AT2G18770.2	-1.55051	1.55051	0.0254768	0.0402668	14	NaN	NaN	P-loop containing nucleoside triphosphate hydrolases superfamily protein	NaN	1	-65.861	0.34139	CTL-12	MAN-0
CTL-12 / MAN-0	AT3G11530	AT3G11530.1;AT3G11530.2;AT3G11530.3	AT3G11530.1;AT3G11530.2;AT3G11530.3	-1.32697	1.32697	0.0255842	0.0403825	10	NaN	NaN	Vacuolar protein sorting 55 (VPS55) family protein	NaN	1	-60.1395	0.398605	CTL-12	MAN-0
CTL-12 / MAN-0	AT2G38780	AT2G38780.1;AT2G38780.10;AT2G38780.11;AT2G38780.12;AT2G38780.13;AT2G38780.2;AT2G38780.3;AT2G38780.4;AT2G38780.5;AT2G38780.6;AT2G38780.7;AT2G38780.8;AT2G38780.9	AT2G38780.1;AT2G38780.10;AT2G38780.11;AT2G38780.12;AT2G38780.13;AT2G38780.2;AT2G38780.3;AT2G38780.4;AT2G38780.5;AT2G38780.6;AT2G38780.7;AT2G38780.8;AT2G38780.9	-0.651608	0.651608	0.0257252	0.0405307	14	NaN	NaN	cytochrome C oxidase subunit	NaN	1	-36.343	0.63657	CTL-12	MAN-0
CTL-12 / MAN-0	AT3G57650	AT3G57650.1	AT3G57650.1	-1.16538	1.16538	0.0260572	0.0408745	16	NaN	NaN	lysophosphatidyl acyltransferase 2	NaN	3	-55.4153	0.445847	CTL-12	MAN-0
CTL-12 / MAN-0	AT5G37720	AT5G37720.1;AT5G37720.2	AT5G37720.1;AT5G37720.2	-1.00499	1.00499	0.0260663	0.0408835	16	NaN	NaN	ALWAYS EARLY 4	NaN	2	-50.1727	0.498273	CTL-12	MAN-0
CTL-12 / MAN-0	AT1G01510	AT1G01510.1	AT1G01510.1	-0.589919	0.589919	0.0260963	0.0409173	16	NaN	NaN	NAD(P)-binding Rossmann-fold superfamily protein	NaN	4	-33.562	0.66438	CTL-12	MAN-0
CTL-12 / MAN-0	AT5G14600	AT5G14600.1	AT5G14600.1	0.853013	0.853013	0.0261836	0.0410017	16	NaN	NaN	S-adenosyl-L-methionine-dependent methyltransferases superfamily protein	NaN	1	80.6269	1.80627	CTL-12	MAN-0
CTL-12 / MAN-0	AT2G35605	AT2G35605.1	AT2G35605.1	-1.06278	1.06278	0.026307	0.0411285	16	NaN	NaN	SWIB/MDM2 domain superfamily protein	NaN	2	-52.129	0.47871	CTL-12	MAN-0
CTL-12 / MAN-0	AT3G11270	AT3G11270.1	AT3G11270.1	-1.48919	1.48919	0.0263812	0.0412051	12	NaN	NaN	Mov34/MPN/PAD-1 family protein	NaN	1	-64.3787	0.356213	CTL-12	MAN-0
CTL-12 / MAN-0	AT5G60670	AT5G60670.1	AT5G60670.1	-1.49932	1.49932	0.0265121	0.0413374	16	NaN	NaN	Ribosomal protein L11 family protein	NaN	2	-64.6279	0.353721	CTL-12	MAN-0
CTL-12 / MAN-0	AT1G27430	AT1G27430.1;AT1G27430.2;AT1G27430.3	AT1G27430.1;AT1G27430.2;AT1G27430.3	-0.88179	0.88179	0.0265177	0.0413425	16	NaN	NaN	GYF domain-containing protein	NaN	3	-45.7306	0.542694	CTL-12	MAN-0
CTL-12 / MAN-0	AT3G59890	AT3G59890.1;AT3G59890.2	AT3G59890.1;AT3G59890.2	1.06446	1.06446	0.0267279	0.0415579	16	NaN	NaN	Dihydrodipicolinate reductase%2C bacterial/plant	NaN	2	109.138	2.09138	CTL-12	MAN-0
CTL-12 / MAN-0	AT5G16450	AT5G16450.1;AT5G16450.2	AT5G16450.1;AT5G16450.2	-0.721239	0.721239	0.026818	0.0416533	16	NaN	NaN	Ribonuclease E inhibitor RraA/Dimethylmenaquinone methyltransferase	NaN	2	-39.3424	0.606576	CTL-12	MAN-0
CTL-12 / MAN-0	AT2G21860	AT2G21860.1	AT2G21860.1	-1.05799	1.05799	0.0270672	0.0418987	15	NaN	NaN	violaxanthin de-epoxidase-like protein	NaN	2	-51.9699	0.480301	CTL-12	MAN-0
CTL-12 / MAN-0	AT1G69410	AT1G69410.1	AT1G69410.1	-0.621151	0.621151	0.0274577	0.0422889	16	NaN	NaN	eukaryotic elongation factor 5A-3	NaN	2	-34.9848	0.650152	CTL-12	MAN-0
CTL-12 / MAN-0	AT1G48090	AT1G48090.1;AT1G48090.2;AT1G48090.3;AT1G48090.4;AT1G48090.5;AT1G48090.6	AT1G48090.1;AT1G48090.2;AT1G48090.3;AT1G48090.4;AT1G48090.5;AT1G48090.6	-0.761594	0.761594	0.0275937	0.0424293	16	NaN	NaN	calcium-dependent lipid-binding family protein	NaN	5	-41.0156	0.589844	CTL-12	MAN-0
CTL-12 / MAN-0	AT3G02510	AT3G02510.1;AT3G02510.2;AT3G02510.3;AT5G16040.1;AT5G16040.2	AT3G02510.1;AT3G02510.2;AT3G02510.3;AT5G16040.1;AT5G16040.2	-0.910131	0.910131	0.0277195	0.0425511	16	NaN	NaN	Regulator of chromosome condensation (RCC1) family protein	NaN	2	-46.7863	0.532137	CTL-12	MAN-0
CTL-12 / MAN-0	AT5G56650	AT5G56650.1;AT5G56650.2	AT5G56650.1;AT5G56650.2	-1.113	1.113	0.0281642	0.0429827	16	NaN	NaN	IAA-leucine resistant (ILR)-like 1	NaN	1	-53.7667	0.462333	CTL-12	MAN-0
CTL-12 / MAN-0	AT1G03030	AT1G03030.1	AT1G03030.1	1.48768	1.48768	0.0282197	0.0430412	16	NaN	NaN	P-loop containing nucleoside triphosphate hydrolases superfamily protein	NaN	3	180.437	2.80437	CTL-12	MAN-0
CTL-12 / MAN-0	AT3G25700	AT3G25700.1	AT3G25700.1	-0.947115	0.947115	0.0284517	0.04328	16	NaN	NaN	Eukaryotic aspartyl protease family protein	NaN	2	-48.1331	0.518669	CTL-12	MAN-0
CTL-12 / MAN-0	AT4G17510	AT4G17510.1	AT4G17510.1	-0.979186	0.979186	0.0284518	0.0432801	10	NaN	NaN	ubiquitin C-terminal hydrolase 3	NaN	1	-49.2734	0.507266	CTL-12	MAN-0
CTL-12 / MAN-0	AT1G28660	AT1G28660.1	AT1G28660.1	-0.592007	0.592007	0.0284929	0.0433188	16	NaN	NaN	GDSL-like Lipase/Acylhydrolase superfamily protein	NaN	3	-33.658	0.66342	CTL-12	MAN-0
CTL-12 / MAN-0	AT3G27670	AT3G27670.1	AT3G27670.1	1.51885	1.51885	0.0287339	0.0435576	10	NaN	NaN	ARM repeat superfamily protein	NaN	1	186.564	2.86564	CTL-12	MAN-0
CTL-12 / MAN-0	AT3G16310	AT3G16310.1	AT3G16310.1	1.71998	1.71998	0.0288185	0.0436392	10	NaN	NaN	mitotic phosphoprotein N' end (MPPN) family protein	NaN	1	229.431	3.29431	CTL-12	MAN-0
CTL-12 / MAN-0	AT3G29200	AT3G29200.1	AT3G29200.1	0.678792	0.678792	0.0288189	0.0436393	16	NaN	NaN	chorismate mutase 1	NaN	2	60.0799	1.6008	CTL-12	MAN-0
CTL-12 / MAN-0	AT2G43550	AT2G43550.1	AT2G43550.1	-0.594062	0.594062	0.0291437	0.0439673	16	NaN	NaN	scorpion toxin-like knottin superfamily protein	NaN	2	-33.7525	0.662475	CTL-12	MAN-0
CTL-12 / MAN-0	AT3G21300	AT3G21300.1	AT3G21300.1	-0.758903	0.758903	0.0291882	0.0440113	16	NaN	NaN	RNA methyltransferase family protein	NaN	2	-40.9055	0.590945	CTL-12	MAN-0
CTL-12 / MAN-0	AT4G30990	AT4G30990.1;AT4G30990.2;AT4G30990.3	AT4G30990.1;AT4G30990.2;AT4G30990.3	0.742017	0.742017	0.0293472	0.0441701	15	NaN	NaN	ARM repeat superfamily protein	NaN	3	67.2512	1.67251	CTL-12	MAN-0
CTL-12 / MAN-0	AT5G21326	AT5G21326.1	AT5G21326.1	0.908992	0.908992	0.0294732	0.0442961	16	NaN	NaN	Ca2+regulated serine-threonine protein kinase family protein	NaN	6	87.7733	1.87773	CTL-12	MAN-0
CTL-12 / MAN-0	AT5G52970	AT5G52970.1;AT5G52970.2	AT5G52970.1;AT5G52970.2	-0.670642	0.670642	0.0294797	0.044302	16	NaN	NaN	thylakoid lumen 15.0 kDa protein	NaN	3	-37.1773	0.628227	CTL-12	MAN-0
CTL-12 / MAN-0	AT1G22340	AT1G22340.1	AT1G22340.1	1.20521	1.20521	0.0296217	0.0444435	14	NaN	NaN	UDP-glucosyl transferase 85A7	NaN	1	130.571	2.30571	CTL-12	MAN-0
CTL-12 / MAN-0	AT2G46820	AT2G46820.1;AT2G46820.2	AT2G46820.1;AT2G46820.2	-0.665388	0.665388	0.0297024	0.0445251	16	NaN	NaN	photosystem I P subunit	NaN	4	-36.9481	0.630519	CTL-12	MAN-0
CTL-12 / MAN-0	AT3G55740	AT3G55740.1;AT3G55740.2;AT3G55740.3	AT3G55740.1;AT3G55740.2;AT3G55740.3	0.899748	0.899748	0.0297163	0.0445398	14	NaN	NaN	proline transporter 2	NaN	1	86.574	1.86574	CTL-12	MAN-0
CTL-12 / MAN-0	AT5G20520	AT5G20520.1	AT5G20520.1	-1.02302	1.02302	0.0298845	0.0447011	16	NaN	NaN	alpha/beta-Hydrolases superfamily protein	NaN	2	-50.7913	0.492087	CTL-12	MAN-0
CTL-12 / MAN-0	AT2G38025	AT2G38025.1;AT2G38025.2	AT2G38025.1;AT2G38025.2	-1.18982	1.18982	0.0302121	0.0450186	12	NaN	NaN	Cysteine proteinases superfamily protein	NaN	1	-56.1641	0.438359	CTL-12	MAN-0
CTL-12 / MAN-0	AT4G26480	AT4G26480.1;AT4G26480.2;AT4G26480.3	AT4G26480.1;AT4G26480.2;AT4G26480.3	-0.650963	0.650963	0.0303297	0.0451323	12	NaN	NaN	RNA-binding KH domain-containing protein	NaN	1	-36.3145	0.636855	CTL-12	MAN-0
CTL-12 / MAN-0	AT2G37040	AT2G37040.1	AT2G37040.1	-0.617842	0.617842	0.0306151	0.0454038	16	NaN	NaN	PHE ammonia lyase 1	NaN	5	-34.8355	0.651645	CTL-12	MAN-0
CTL-12 / MAN-0	AT5G03910	AT5G03910.1	AT5G03910.1	0.940955	0.940955	0.0309147	0.0457011	10	NaN	NaN	ABC2 homolog 12	NaN	1	91.9798	1.9198	CTL-12	MAN-0
CTL-12 / MAN-0	AT3G62560	AT3G62560.1	AT3G62560.1	-0.905661	0.905661	0.0310701	0.0458561	16	NaN	NaN	Ras-related small GTP-binding family protein	NaN	3	-46.6212	0.533788	CTL-12	MAN-0
CTL-12 / MAN-0	AT5G03040	AT5G03040.1;AT5G03040.2;AT5G03040.3	AT5G03040.1;AT5G03040.2;AT5G03040.3	-0.583161	0.583161	0.0319599	0.0467007	16	NaN	NaN	IQ-domain 2	NaN	6	-33.25	0.6675	CTL-12	MAN-0
CTL-12 / MAN-0	AT5G62640	AT5G62640.1;AT5G62640.2;AT5G62640.3	AT5G62640.1;AT5G62640.2;AT5G62640.3	1.01704	1.01704	0.032123	0.0468558	11	NaN	NaN	proline-rich family protein	NaN	1	102.377	2.02377	CTL-12	MAN-0
CTL-12 / MAN-0	AT3G07020	AT3G07020.1;AT3G07020.2	AT3G07020.1;AT3G07020.2	-0.612869	0.612869	0.0322104	0.0469399	16	NaN	NaN	UDP-Glycosyltransferase superfamily protein	NaN	5	-34.6105	0.653895	CTL-12	MAN-0
CTL-12 / MAN-0	AT1G62800	AT1G62800.1;AT1G62800.2	AT1G62800.1;AT1G62800.2	0.692821	0.692821	0.0327752	0.0474781	16	NaN	NaN	aspartate aminotransferase 4	NaN	1	61.6441	1.61644	CTL-12	MAN-0
CTL-12 / MAN-0	AT2G44790	AT2G44790.1	AT2G44790.1	1.08505	1.08505	0.0328687	0.0475675	16	NaN	NaN	uclacyanin 2	NaN	4	112.144	2.12144	CTL-12	MAN-0
CTL-12 / MAN-0	AT5G41140	AT5G41140.1;AT5G41140.2	AT5G41140.1;AT5G41140.2	3.39407	3.39407	0.033317	0.0479936	8	NaN	NaN	Myosin heavy chain-related protein	NaN	2	951.275	10.5127	CTL-12	MAN-0
CTL-12 / MAN-0	AT1G64385	AT1G64385.1;AT1G64385.2	AT1G64385.1;AT1G64385.2	-1.48555	1.48555	0.0339178	0.0485582	8	NaN	NaN	transmembrane protein	NaN	1	-64.2887	0.357113	CTL-12	MAN-0
CTL-12 / MAN-0	AT5G56075	AT5G56075.1	AT5G56075.1	-0.604876	0.604876	0.0339363	0.0485756	16	NaN	NaN	methyltransferase small domain protein%2C putative (DUF2431)	NaN	1	-34.2472	0.657528	CTL-12	MAN-0
CTL-12 / MAN-0	AT4G15940	AT4G15940.1	AT4G15940.1	-0.784035	0.784035	0.0342067	0.0488242	16	NaN	NaN	Fumarylacetoacetate (FAA) hydrolase family	NaN	3	-41.926	0.58074	CTL-12	MAN-0
CTL-12 / MAN-0	AT4G09350	AT4G09350.1	AT4G09350.1	-0.599694	0.599694	0.0342384	0.0488537	16	NaN	NaN	Chaperone DnaJ-domain superfamily protein	NaN	3	-34.0106	0.659894	CTL-12	MAN-0
CTL-12 / MAN-0	AT4G20860	AT4G20860.1	AT4G20860.1	0.77766	0.77766	0.0344269	0.0490304	16	NaN	NaN	FAD-binding Berberine family protein	NaN	16	71.4348	1.71435	CTL-12	MAN-0
CTL-12 / MAN-0	AT1G14380	AT1G14380.1;AT1G14380.3;AT1G14380.4	AT1G14380.1;AT1G14380.3;AT1G14380.4	-1.15751	1.15751	0.0344656	0.0490653	16	NaN	NaN	IQ-domain 28	NaN	3	-55.1714	0.448286	CTL-12	MAN-0
CTL-12 / MAN-0	AT4G35570	AT4G35570.1;AT4G35570.2	AT4G35570.1;AT4G35570.2	-0.639318	0.639318	0.0345594	0.0491526	16	NaN	NaN	high mobility group B5	NaN	2	-35.7984	0.642016	CTL-12	MAN-0
CTL-12 / MAN-0	AT1G58360	AT1G58360.1	AT1G58360.1	-0.685673	0.685673	0.034646	0.049238	16	NaN	NaN	amino acid permease 1	NaN	3	-37.8284	0.621716	CTL-12	MAN-0
CTL-12 / MAN-0	AT3G12050	AT3G12050.1	AT3G12050.1	-0.645231	0.645231	0.0347374	0.0493277	16	NaN	NaN	Aha1 domain-containing protein	NaN	8	-36.061	0.63939	CTL-12	MAN-0
CTL-12 / MAN-0	AT3G03010	AT3G03010.1;AT3G03010.2;AT3G03010.3	AT3G03010.1;AT3G03010.2;AT3G03010.3	-0.945331	0.945331	0.034758	0.0493456	14	NaN	NaN	Peptidyl-tRNA hydrolase II (PTH2) family protein	NaN	2	-48.0689	0.519311	CTL-12	MAN-0
CTL-12 / MAN-0	AT1G24070	AT1G24070.1;AT1G24070.2	AT1G24070.1;AT1G24070.2	-1.79354	1.79354	0.0352085	0.0497745	12	NaN	NaN	cellulose synthase-like A10	NaN	1	-71.1536	0.288464	CTL-12	MAN-0
CTL-12 / MAN-0	AT1G30880	AT1G30880.1;AT1G30880.2	AT1G30880.1;AT1G30880.2	0.631109	0.631109	0.0353657	0.0499197	16	NaN	NaN	hypothetical protein	NaN	1	54.8755	1.54876	CTL-12	MAN-0
CTL-12 / MAN-0	AT4G31115	AT4G31115.1;AT4G31115.2	AT4G31115.1;AT4G31115.2	-0.867573	0.867573	0.0354221	0.0499681	16	NaN	NaN	DUF1997 family protein%2C putative (DUF1997)	NaN	4	-45.1932	0.548068	CTL-12	MAN-0
CTL-12 / MAN-1	AT5G52310	AT5G52310.1	AT5G52310.1	0.764205	0.764205	1.21735e-09	7.61236e-06	16	NaN	NaN	low-temperature-responsive protein 78 (LTI78) / desiccation-responsive protein 29A (RD29A)	NaN	28	69.8434	1.69843	CTL-12	MAN-1
CTL-12 / MAN-1	AT5G32470	AT5G32470.1	AT5G32470.1	-1.42235	1.42235	2.35495e-07	7.8284e-05	16	NaN	NaN	heme oxygenase-like%2C multi-helical	NaN	2	-62.6896	0.373104	CTL-12	MAN-1
CTL-12 / MAN-1	AT5G54770	AT5G54770.1	AT5G54770.1	0.68193	0.68193	2.38481e-07	7.89079e-05	16	NaN	NaN	thiazole biosynthetic enzyme%2C chloroplast (ARA6) (THI1) (THI4)	NaN	10	60.4285	1.60429	CTL-12	MAN-1
CTL-12 / MAN-1	AT1G73260	AT1G73260.1	AT1G73260.1	1.09392	1.09392	5.50202e-07	0.000120714	16	NaN	NaN	kunitz trypsin inhibitor 1	NaN	5	113.453	2.13453	CTL-12	MAN-1
CTL-12 / MAN-1	AT2G39670	AT2G39670.1;AT2G39670.2	AT2G39670.1;AT2G39670.2	-2.3646	2.3646	6.53134e-07	0.00012994	16	NaN	NaN	Radical SAM superfamily protein	NaN	3	-80.5829	0.194171	CTL-12	MAN-1
CTL-12 / MAN-1	AT3G03640	AT3G03640.1	AT3G03640.1	1.58846	1.58846	7.73367e-07	0.00013956	14	NaN	NaN	beta glucosidase 25	NaN	3	200.727	3.00727	CTL-12	MAN-1
CTL-12 / MAN-1	AT4G39730	AT4G39730.1	AT4G39730.1	0.670695	0.670695	9.15708e-07	0.000152369	16	NaN	NaN	Lipase/lipooxygenase%2C PLAT/LH2 family protein	NaN	3	59.1839	1.59184	CTL-12	MAN-1
CTL-12 / MAN-1	AT1G52410	AT1G52410.2	AT1G52410.2	1.04741	1.04741	1.12153e-06	0.000167757	16	NaN	NaN	TSK-associating protein 1	NaN	11	106.682	2.06682	CTL-12	MAN-1
CTL-12 / MAN-1	AT4G39800	AT4G39800.1	AT4G39800.1	-1.32071	1.32071	1.48221e-06	0.000193527	16	NaN	NaN	myo-inositol-1-phosphate synthase 1	NaN	4	-59.9662	0.400338	CTL-12	MAN-1
CTL-12 / MAN-1	AT4G24730	AT4G24730.1;AT4G24730.2	AT4G24730.1;AT4G24730.2	-1.39269	1.39269	2.41738e-06	0.000244113	16	NaN	NaN	manganese-dependent ADP-ribose/CDP-alcohol diphosphatase-like protein	NaN	3	-61.9145	0.380855	CTL-12	MAN-1
CTL-12 / MAN-1	AT2G30520	AT2G30520.1;AT2G30520.2;AT2G30520.3	AT2G30520.1;AT2G30520.2;AT2G30520.3	-0.767856	0.767856	2.85283e-06	0.000265083	16	NaN	NaN	Phototropic-responsive NPH3 family protein	NaN	19	-41.271	0.58729	CTL-12	MAN-1
CTL-12 / MAN-1	AT1G55150	AT1G55150.1;AT1G55150.2;AT5G63120.1;AT5G63120.2;AT5G63120.3;AT5G63120.4;AT5G63120.5	AT1G55150.1;AT1G55150.2;AT5G63120.1;AT5G63120.2;AT5G63120.3;AT5G63120.4;AT5G63120.5	-0.647423	0.647423	6.83378e-06	0.000405064	16	NaN	NaN	DEA(D/H)-box RNA helicase family protein;DEA(D/H)-box RNA helicase family protein;P-loop containing nucleoside triphosphate hydrolases superfamily protein;P-loop containing nucleoside triphosphate hydrolases superfamily protein;P-loop containing nucleoside triphosphate hydrolases superfamily protein;P-loop containing nucleoside triphosphate hydrolases superfamily protein;P-loop containing nucleoside triphosphate hydrolases superfamily protein	NaN	2	-36.1581	0.638419	CTL-12	MAN-1
CTL-12 / MAN-1	AT4G27690	AT4G27690.1;AT4G27690.2	AT4G27690.1;AT4G27690.2	-0.596126	0.596126	7.04433e-06	0.000411354	16	NaN	NaN	vacuolar protein sorting 26B	NaN	5	-33.8472	0.661528	CTL-12	MAN-1
CTL-12 / MAN-1	AT5G46000	AT5G46000.1	AT5G46000.1	0.925754	0.925754	7.9027e-06	0.000435797	16	NaN	NaN	Mannose-binding lectin superfamily protein	NaN	1	89.9677	1.89968	CTL-12	MAN-1
CTL-12 / MAN-1	AT5G05480	AT5G05480.1	AT5G05480.1	-0.788688	0.788688	9.04805e-06	0.000464323	16	NaN	NaN	Peptide-N4-(N-acetyl-beta-glucosaminyl)asparagine amidase A protein	NaN	6	-42.113	0.57887	CTL-12	MAN-1
CTL-12 / MAN-1	AT5G64140	AT5G64140.1	AT5G64140.1	-1.25124	1.25124	1.0217e-05	0.000491756	16	NaN	NaN	ribosomal protein S28	NaN	1	-57.9913	0.420087	CTL-12	MAN-1
CTL-12 / MAN-1	AT5G61820	AT5G61820.1;AT5G61820.2	AT5G61820.1;AT5G61820.2	0.9754	0.9754	1.03535e-05	0.000495016	16	NaN	NaN	stress up-regulated Nod 19 protein	NaN	4	96.6187	1.96619	CTL-12	MAN-1
CTL-12 / MAN-1	AT5G24780	AT5G24780.1	AT5G24780.1	1.56722	1.56722	1.25377e-05	0.000545668	16	NaN	NaN	vegetative storage protein 1	NaN	5	196.332	2.96332	CTL-12	MAN-1
CTL-12 / MAN-1	AT1G23730	AT1G23730.1;AT1G23730.2	AT1G23730.1;AT1G23730.2	-0.9867	0.9867	1.59884e-05	0.000617244	16	NaN	NaN	beta carbonic anhydrase 3	NaN	1	-49.5369	0.504631	CTL-12	MAN-1
CTL-12 / MAN-1	AT1G16610	AT1G16610.1;AT1G16610.2;AT1G16610.3;AT1G16610.4;AT1G16610.5;AT1G16610.6;AT1G16610.7	AT1G16610.1;AT1G16610.2;AT1G16610.3;AT1G16610.4;AT1G16610.5;AT1G16610.6;AT1G16610.7	-0.893898	0.893898	1.67907e-05	0.000631646	16	NaN	NaN	arginine/serine-rich 45	NaN	2	-46.1842	0.538158	CTL-12	MAN-1
CTL-12 / MAN-1	AT3G26520	AT3G26520.1	AT3G26520.1	1.27442	1.27442	1.70329e-05	0.000636966	16	NaN	NaN	tonoplast intrinsic protein 2	NaN	2	141.901	2.41901	CTL-12	MAN-1
CTL-12 / MAN-1	AT5G11340	AT5G11340.1	AT5G11340.1	-1.51997	1.51997	1.70872e-05	0.000637874	16	NaN	NaN	Acyl-CoA N-acyltransferases (NAT) superfamily protein	NaN	4	-65.1308	0.348692	CTL-12	MAN-1
CTL-12 / MAN-1	AT1G80310	AT1G80310.1	AT1G80310.1	2.84106	2.84106	1.84756e-05	0.000662456	14	NaN	NaN	sulfate transmembrane transporter	NaN	2	616.546	7.16546	CTL-12	MAN-1
CTL-12 / MAN-1	AT2G39270	AT2G39270.1	AT2G39270.1	1.47519	1.47519	2.24613e-05	0.000731828	12	NaN	NaN	P-loop containing nucleoside triphosphate hydrolases superfamily protein	NaN	1	178.02	2.7802	CTL-12	MAN-1
CTL-12 / MAN-1	AT3G21630	AT3G21630.1	AT3G21630.1	-0.701282	0.701282	2.4695e-05	0.000766175	16	NaN	NaN	chitin elicitor receptor kinase 1	NaN	4	-38.4975	0.615025	CTL-12	MAN-1
CTL-12 / MAN-1	AT2G39780	AT2G39780.1;AT2G39780.2	AT2G39780.1;AT2G39780.2	0.731307	0.731307	2.53428e-05	0.00077597	14	NaN	NaN	ribonuclease 2	NaN	1	66.0143	1.66014	CTL-12	MAN-1
CTL-12 / MAN-1	AT1G30460	AT1G30460.1;AT1G30460.2;AT1G30460.3	AT1G30460.1;AT1G30460.2;AT1G30460.3	-0.914336	0.914336	2.56939e-05	0.000781059	14	NaN	NaN	cleavage and polyadenylation specificity factor 30	NaN	1	-46.9412	0.530588	CTL-12	MAN-1
CTL-12 / MAN-1	AT1G27595	AT1G27595.1	AT1G27595.1	2.31219	2.31219	2.96677e-05	0.000840983	12	NaN	NaN	symplekin	NaN	1	396.636	4.96636	CTL-12	MAN-1
CTL-12 / MAN-1	AT5G13530	AT5G13530.1;AT5G13530.2	AT5G13530.1;AT5G13530.2	-0.631345	0.631345	3.33202e-05	0.000889803	16	NaN	NaN	protein kinases%3Bubiquitin-protein ligase	NaN	3	-35.4426	0.645574	CTL-12	MAN-1
CTL-12 / MAN-1	AT4G39200	AT4G39200.1;AT4G39200.2	AT4G39200.1;AT4G39200.2	-0.757035	0.757035	3.47593e-05	0.000908382	16	NaN	NaN	Ribosomal protein S25 family protein	NaN	1	-40.8289	0.591711	CTL-12	MAN-1
CTL-12 / MAN-1	AT2G03430	AT2G03430.1	AT2G03430.1	0.999654	0.999654	3.57488e-05	0.000923047	16	NaN	NaN	Ankyrin repeat family protein	NaN	1	99.952	1.99952	CTL-12	MAN-1
CTL-12 / MAN-1	AT2G43560	AT2G43560.1;AT2G43560.2	AT2G43560.1;AT2G43560.2	-1.05511	1.05511	3.63997e-05	0.000931907	16	NaN	NaN	FKBP-like peptidyl-prolyl cis-trans isomerase family protein	NaN	8	-51.874	0.48126	CTL-12	MAN-1
CTL-12 / MAN-1	AT1G01050	AT1G01050.1;AT1G01050.2	AT1G01050.1;AT1G01050.2	-1.06403	1.06403	3.81051e-05	0.000955382	16	NaN	NaN	pyrophosphorylase 1	NaN	3	-52.1707	0.478293	CTL-12	MAN-1
CTL-12 / MAN-1	AT4G35760	AT4G35760.1;AT4G35760.2	AT4G35760.1;AT4G35760.2	-0.753026	0.753026	3.87113e-05	0.000963703	16	NaN	NaN	NAD(P)H dehydrogenase (quinone)s	NaN	1	-40.6642	0.593358	CTL-12	MAN-1
CTL-12 / MAN-1	AT5G55050	AT5G55050.1	AT5G55050.1	1.16095	1.16095	4.56616e-05	0.00104472	16	NaN	NaN	GDSL-like Lipase/Acylhydrolase superfamily protein	NaN	3	123.605	2.23605	CTL-12	MAN-1
CTL-12 / MAN-1	AT1G62180	AT1G62180.1	AT1G62180.1	-1.10155	1.10155	4.703e-05	0.00106134	16	NaN	NaN	5'adenylylphosphosulfate reductase 2	NaN	8	-53.3984	0.466016	CTL-12	MAN-1
CTL-12 / MAN-1	AT1G13700	AT1G13700.1;AT1G13700.2;AT1G13700.3	AT1G13700.1;AT1G13700.2;AT1G13700.3	1.45602	1.45602	4.91342e-05	0.00108694	14	NaN	NaN	6-phosphogluconolactonase 1	NaN	1	174.35	2.7435	CTL-12	MAN-1
CTL-12 / MAN-1	AT2G46220	AT2G46220.1	AT2G46220.1	-0.678745	0.678745	5.29593e-05	0.00113086	16	NaN	NaN	DUF2358 family protein (DUF2358)	NaN	3	-37.5291	0.624709	CTL-12	MAN-1
CTL-12 / MAN-1	AT2G43760	AT2G43760.1;AT2G43760.2;AT2G43760.3	AT2G43760.1;AT2G43760.2;AT2G43760.3	-0.899672	0.899672	5.49943e-05	0.00115408	16	NaN	NaN	molybdopterin biosynthesis MoaE family protein	NaN	4	-46.3991	0.536009	CTL-12	MAN-1
CTL-12 / MAN-1	AT5G13780	AT5G13780.1	AT5G13780.1	-0.712712	0.712712	5.53366e-05	0.00115744	16	NaN	NaN	Acyl-CoA N-acyltransferases (NAT) superfamily protein	NaN	4	-38.9828	0.610172	CTL-12	MAN-1
CTL-12 / MAN-1	AT5G11770	AT5G11770.1	AT5G11770.1	-1.84051	1.84051	6.54458e-05	0.0012622	16	NaN	NaN	NADH-ubiquinone oxidoreductase 20 kDa subunit	NaN	4	-72.0778	0.279222	CTL-12	MAN-1
CTL-12 / MAN-1	AT4G30990	AT4G30990.1;AT4G30990.2;AT4G30990.3	AT4G30990.1;AT4G30990.2;AT4G30990.3	1.79566	1.79566	6.60903e-05	0.00126842	11	NaN	NaN	ARM repeat superfamily protein	NaN	3	247.174	3.47174	CTL-12	MAN-1
CTL-12 / MAN-1	AT4G32320	AT4G32320.1	AT4G32320.1	-1.39313	1.39313	6.86102e-05	0.00129137	12	NaN	NaN	ascorbate peroxidase 6	NaN	1	-61.9261	0.380739	CTL-12	MAN-1
CTL-12 / MAN-1	AT1G17890	AT1G17890.1;AT1G17890.2;AT1G17890.3	AT1G17890.1;AT1G17890.2;AT1G17890.3	-0.611212	0.611212	6.97602e-05	0.00130251	16	NaN	NaN	NAD(P)-binding Rossmann-fold superfamily protein	NaN	7	-34.5353	0.654647	CTL-12	MAN-1
CTL-12 / MAN-1	AT1G44835	AT1G44835.1;AT1G44835.2	AT1G44835.1;AT1G44835.2	-0.815117	0.815117	7.14618e-05	0.00131954	16	NaN	NaN	YbaK/aminoacyl-tRNA synthetase-associated domain-containing protein	NaN	5	-43.1638	0.568362	CTL-12	MAN-1
CTL-12 / MAN-1	AT4G21020	AT4G21020.1	AT4G21020.1	-0.611489	0.611489	7.1689e-05	0.00132245	16	NaN	NaN	Late embryogenesis abundant protein (LEA) family protein	NaN	2	-34.5479	0.654521	CTL-12	MAN-1
CTL-12 / MAN-1	AT3G23710	AT3G23710.1	AT3G23710.1	-1.62781	1.62781	7.25128e-05	0.00133135	16	NaN	NaN	Tic22-like family protein	NaN	3	-67.6421	0.323579	CTL-12	MAN-1
CTL-12 / MAN-1	AT3G17850	AT3G17850.1	AT3G17850.1	-0.621423	0.621423	7.53857e-05	0.0013587	16	NaN	NaN	Protein kinase superfamily protein	NaN	2	-34.997	0.65003	CTL-12	MAN-1
CTL-12 / MAN-1	AT2G43680	AT2G43680.1;AT2G43680.2;AT2G43680.3;AT2G43680.4;AT2G43680.5	AT2G43680.1;AT2G43680.2;AT2G43680.3;AT2G43680.4;AT2G43680.5	-2.38307	2.38307	7.95056e-05	0.00139734	16	NaN	NaN	IQ-domain 14	NaN	3	-80.8299	0.191701	CTL-12	MAN-1
CTL-12 / MAN-1	AT5G65270	AT5G65270.1	AT5G65270.1	-0.747959	0.747959	7.95235e-05	0.00139744	16	NaN	NaN	RAB GTPase homolog A4A	NaN	3	-40.4555	0.595445	CTL-12	MAN-1
CTL-12 / MAN-1	AT1G66070	AT1G66070.1;AT1G66070.2	AT1G66070.1;AT1G66070.2	-1.62539	1.62539	7.9702e-05	0.0013992	15	NaN	NaN	Translation initiation factor eIF3 subunit	NaN	2	-67.5878	0.324122	CTL-12	MAN-1
CTL-12 / MAN-1	AT1G12010	AT1G12010.1	AT1G12010.1	1.00619	1.00619	8.88669e-05	0.00148013	16	NaN	NaN	2-oxoglutarate (2OG) and Fe(II)-dependent oxygenase superfamily protein	NaN	1	100.859	2.00859	CTL-12	MAN-1
CTL-12 / MAN-1	AT2G11890	AT2G11890.1;AT2G11890.2	AT2G11890.1;AT2G11890.2	-0.687852	0.687852	9.19417e-05	0.00150644	16	NaN	NaN	adenylate cyclase	NaN	3	-37.9223	0.620777	CTL-12	MAN-1
CTL-12 / MAN-1	AT5G61900	AT5G61900.1;AT5G61900.3;AT5G61910.4	AT5G61900.1;AT5G61900.3;AT5G61910.4	0.960248	0.960248	9.26916e-05	0.00151116	16	NaN	NaN	Calcium-dependent phospholipid-binding Copine family protein;Calcium-dependent phospholipid-binding Copine family protein;DCD (Development and Cell Death) domain protein	NaN	1	94.5645	1.94564	CTL-12	MAN-1
CTL-12 / MAN-1	AT1G32400	AT1G32400.1;AT1G32400.2;AT1G32400.3	AT1G32400.1;AT1G32400.2;AT1G32400.3	-0.632231	0.632231	9.2917e-05	0.00151311	16	NaN	NaN	tobamovirus multiplication 2A	NaN	2	-35.4822	0.645178	CTL-12	MAN-1
CTL-12 / MAN-1	ATMG00640	ATMG00640.1	ATMG00640.1	-1.23978	1.23978	9.49134e-05	0.00152893	16	NaN	NaN	hydrogen ion transporting ATP synthases%2C rotational mechanism%3Bzinc ion binding protein	NaN	2	-57.6564	0.423436	CTL-12	MAN-1
CTL-12 / MAN-1	AT5G32450	AT5G32450.1	AT5G32450.1	-0.872701	0.872701	9.84317e-05	0.00155633	16	NaN	NaN	RNA binding (RRM/RBD/RNP motifs) family protein	NaN	2	-45.3877	0.546123	CTL-12	MAN-1
CTL-12 / MAN-1	AT1G17745	AT1G17745.1;AT1G17745.2	AT1G17745.1;AT1G17745.2	0.888234	0.888234	9.92835e-05	0.0015652	16	NaN	NaN	D-3-phosphoglycerate dehydrogenase	NaN	12	85.091	1.85091	CTL-12	MAN-1
CTL-12 / MAN-1	AT4G29670	AT4G29670.1	AT4G29670.1	-1.11994	1.11994	9.9405e-05	0.00156647	16	NaN	NaN	atypical CYS HIS rich thioredoxin 2	NaN	5	-53.9887	0.460113	CTL-12	MAN-1
CTL-12 / MAN-1	AT5G65730	AT5G65730.1	AT5G65730.1	-0.637438	0.637438	0.000100213	0.00157413	16	NaN	NaN	xyloglucan endotransglucosylase/hydrolase 6	NaN	6	-35.7146	0.642854	CTL-12	MAN-1
CTL-12 / MAN-1	AT3G59140	AT3G59140.1	AT3G59140.1	1.62543	1.62543	0.000101263	0.00158284	14	NaN	NaN	multidrug resistance-associated protein 14	NaN	1	208.534	3.08534	CTL-12	MAN-1
CTL-12 / MAN-1	AT4G28520	AT4G28520.1	AT4G28520.1	-0.786527	0.786527	0.000101633	0.00158592	16	NaN	NaN	cruciferin 3	NaN	22	-42.0262	0.579738	CTL-12	MAN-1
CTL-12 / MAN-1	AT1G13750	AT1G13750.1	AT1G13750.1	1.16504	1.16504	0.000104468	0.00160889	12	NaN	NaN	Purple acid phosphatases superfamily protein	NaN	1	124.239	2.24239	CTL-12	MAN-1
CTL-12 / MAN-1	AT3G47430	AT3G47430.1	AT3G47430.1	-0.838939	0.838939	0.000108586	0.00164258	16	NaN	NaN	peroxin 11B	NaN	4	-44.0946	0.559054	CTL-12	MAN-1
CTL-12 / MAN-1	AT2G03510	AT2G03510.1	AT2G03510.1	-1.01212	1.01212	0.000110656	0.00165999	16	NaN	NaN	SPFH/Band 7/PHB domain-containing membrane-associated protein family	NaN	3	-50.4181	0.495819	CTL-12	MAN-1
CTL-12 / MAN-1	AT3G03380	AT3G03380.1;AT3G03380.2	AT3G03380.1;AT3G03380.2	-1.06003	1.06003	0.000113343	0.00168086	16	NaN	NaN	DegP protease 7	NaN	4	-52.0379	0.479621	CTL-12	MAN-1
CTL-12 / MAN-1	AT5G45330	AT5G45330.1	AT5G45330.1	1.2029	1.2029	0.00012626	0.00177705	10	NaN	NaN	decapping 5-like protein	NaN	1	130.202	2.30202	CTL-12	MAN-1
CTL-12 / MAN-1	AT5G65950	AT5G65950.1	AT5G65950.1	-0.597261	0.597261	0.000133224	0.00182773	16	NaN	NaN	trafficking protein particle complex subunit-like protein	NaN	9	-33.8992	0.661008	CTL-12	MAN-1
CTL-12 / MAN-1	AT5G35200	AT5G35200.1;AT5G35200.2	AT5G35200.1;AT5G35200.2	1.5032	1.5032	0.000149909	0.00194598	14	NaN	NaN	ENTH/ANTH/VHS superfamily protein	NaN	1	183.471	2.83471	CTL-12	MAN-1
CTL-12 / MAN-1	AT5G49530	AT5G49530.1	AT5G49530.1	-2.12835	2.12835	0.000152151	0.00196205	16	NaN	NaN	SIN-like family protein	NaN	2	-77.128	0.22872	CTL-12	MAN-1
CTL-12 / MAN-1	AT1G58030	AT1G58030.1	AT1G58030.1	1.68289	1.68289	0.000153369	0.00197127	12	NaN	NaN	cationic amino acid transporter 2	NaN	1	221.07	3.2107	CTL-12	MAN-1
CTL-12 / MAN-1	ATCG00730	ATCG00730.1	ATCG00730.1	-0.730848	0.730848	0.000157338	0.00199972	16	NaN	NaN	photosynthetic electron transfer D	NaN	4	-39.745	0.60255	CTL-12	MAN-1
CTL-12 / MAN-1	AT5G02450	AT5G02450.1	AT5G02450.1	-0.885198	0.885198	0.000165638	0.00205595	16	NaN	NaN	Ribosomal protein L36e family protein	NaN	3	-45.8587	0.541413	CTL-12	MAN-1
CTL-12 / MAN-1	AT2G17840	AT2G17840.1	AT2G17840.1	0.605161	0.605161	0.000167294	0.00206599	16	NaN	NaN	Senescence/dehydration-associated protein-like protein	NaN	12	52.1149	1.52115	CTL-12	MAN-1
CTL-12 / MAN-1	ATCG00750	ATCG00750.1	ATCG00750.1	-0.964879	0.964879	0.000174663	0.00210936	16	NaN	NaN	ribosomal protein S11	NaN	5	-48.7679	0.512321	CTL-12	MAN-1
CTL-12 / MAN-1	AT2G38140	AT2G38140.1	AT2G38140.1	-0.616688	0.616688	0.000177351	0.00212728	16	NaN	NaN	plastid-specific ribosomal protein 4	NaN	5	-34.7834	0.652166	CTL-12	MAN-1
CTL-12 / MAN-1	AT5G05730	AT5G05730.1;AT5G05730.2	AT5G05730.1;AT5G05730.2	-0.644493	0.644493	0.000202124	0.00228038	16	NaN	NaN	anthranilate synthase alpha subunit 1	NaN	8	-36.0282	0.639718	CTL-12	MAN-1
CTL-12 / MAN-1	AT1G33680	AT1G33680.1	AT1G33680.1	-1.58694	1.58694	0.000204505	0.00229483	16	NaN	NaN	KH domain-containing protein	NaN	4	-66.7122	0.332878	CTL-12	MAN-1
CTL-12 / MAN-1	AT5G10840	AT5G10840.1	AT5G10840.1	-0.861966	0.861966	0.000210846	0.00233396	16	NaN	NaN	Endomembrane protein 70 protein family	NaN	2	-44.9798	0.550202	CTL-12	MAN-1
CTL-12 / MAN-1	AT4G15110	AT4G15110.1	AT4G15110.1	0.640257	0.640257	0.000215166	0.0023582	16	NaN	NaN	cytochrome P450%2C family 97%2C subfamily B%2C polypeptide 3	NaN	10	55.8607	1.55861	CTL-12	MAN-1
CTL-12 / MAN-1	AT4G19003	AT4G19003.1;AT4G19003.2;AT4G19003.3;AT4G19003.4;AT4G19003.5;AT4G19003.6	AT4G19003.1;AT4G19003.2;AT4G19003.3;AT4G19003.4;AT4G19003.5;AT4G19003.6	-0.724791	0.724791	0.000220711	0.00239126	14	NaN	NaN	E2F/DP family winged-helix DNA-binding domain-containing protein	NaN	2	-39.4915	0.605085	CTL-12	MAN-1
CTL-12 / MAN-1	AT2G42320	AT2G42320.1;AT2G42320.2;AT2G42320.3;AT2G42320.4;AT3G57780.1;AT3G57780.2;AT3G57780.3;AT3G57780.4;AT3G57780.5	AT2G42320.1;AT2G42320.2;AT2G42320.3;AT2G42320.4;AT3G57780.1;AT3G57780.2;AT3G57780.3;AT3G57780.4;AT3G57780.5	0.813831	0.813831	0.0002228	0.00240375	16	NaN	NaN	nucleolar protein gar2-like protein;nucleolar protein gar2-like protein;nucleolar protein gar2-like protein;nucleolar protein gar2-like protein;nucleolar-like protein;nucleolar-like protein;nucleolar-like protein;nucleolar-like protein;nucleolar-like protein	NaN	1	75.7873	1.75787	CTL-12	MAN-1
CTL-12 / MAN-1	AT2G27860	AT2G27860.1	AT2G27860.1	-0.635814	0.635814	0.000225582	0.00241813	16	NaN	NaN	UDP-D-apiose/UDP-D-xylose synthase 1	NaN	3	-35.6423	0.643577	CTL-12	MAN-1
CTL-12 / MAN-1	AT4G24780	AT4G24780.1;AT4G24780.2	AT4G24780.1;AT4G24780.2	-0.934556	0.934556	0.000226305	0.00242191	16	NaN	NaN	Pectin lyase-like superfamily protein	NaN	3	-47.6796	0.523204	CTL-12	MAN-1
CTL-12 / MAN-1	AT1G26220	AT1G26220.1	AT1G26220.1	-0.648339	0.648339	0.000229365	0.00244121	16	NaN	NaN	Acyl-CoA N-acyltransferases (NAT) superfamily protein	NaN	4	-36.1985	0.638015	CTL-12	MAN-1
CTL-12 / MAN-1	AT5G17630	AT5G17630.1	AT5G17630.1	-1.21509	1.21509	0.000233743	0.00246867	16	NaN	NaN	Nucleotide/sugar transporter family protein	NaN	1	-56.9254	0.430746	CTL-12	MAN-1
CTL-12 / MAN-1	AT1G15000	AT1G15000.1	AT1G15000.1	-0.69432	0.69432	0.00023765	0.00249128	14	NaN	NaN	serine carboxypeptidase-like 50	NaN	2	-38.1999	0.618001	CTL-12	MAN-1
CTL-12 / MAN-1	AT1G20940	AT1G20940.1	AT1G20940.1	1.05198	1.05198	0.000238172	0.00249364	14	NaN	NaN	F-box family protein	NaN	1	107.338	2.07338	CTL-12	MAN-1
CTL-12 / MAN-1	AT4G17430	AT4G17430.1	AT4G17430.1	-1.03834	1.03834	0.000241904	0.00251469	16	NaN	NaN	O-fucosyltransferase family protein	NaN	1	-51.3114	0.486886	CTL-12	MAN-1
CTL-12 / MAN-1	AT1G74230	AT1G74230.1	AT1G74230.1	-0.652234	0.652234	0.000243793	0.00252538	16	NaN	NaN	glycine-rich RNA-binding protein 5	NaN	3	-36.3706	0.636294	CTL-12	MAN-1
CTL-12 / MAN-1	AT4G09720	AT4G09720.1;AT4G09720.2;AT4G09720.3;AT4G09720.4;AT4G09720.5;AT4G09720.6	AT4G09720.1;AT4G09720.2;AT4G09720.3;AT4G09720.4;AT4G09720.5;AT4G09720.6	-1.30453	1.30453	0.00024948	0.002556	16	NaN	NaN	RAB GTPase homolog G3A	NaN	1	-59.5146	0.404854	CTL-12	MAN-1
CTL-12 / MAN-1	AT1G73650	AT1G73650.1;AT1G73650.2;AT1G73650.3;AT1G73650.4;AT1G73650.5	AT1G73650.1;AT1G73650.2;AT1G73650.3;AT1G73650.4;AT1G73650.5	-0.742977	0.742977	0.000252838	0.00257395	16	NaN	NaN	3-oxo-5-alpha-steroid 4-dehydrogenase (DUF1295)	NaN	4	-40.2495	0.597505	CTL-12	MAN-1
CTL-12 / MAN-1	AT5G63490	AT5G63490.1;AT5G63490.2	AT5G63490.1;AT5G63490.2	-0.845749	0.845749	0.00025713	0.00259749	12	NaN	NaN	CBS / octicosapeptide/Phox/Bemp1 (PB1) domains-containing protein	NaN	1	-44.3578	0.556422	CTL-12	MAN-1
CTL-12 / MAN-1	AT1G20440	AT1G20440.1	AT1G20440.1	0.793861	0.793861	0.000264913	0.00263826	16	NaN	NaN	cold-regulated 47	NaN	13	73.3708	1.73371	CTL-12	MAN-1
CTL-12 / MAN-1	AT5G38470	AT5G38470.1	AT5G38470.1	-0.799383	0.799383	0.00026945	0.00266144	16	NaN	NaN	Rad23 UV excision repair protein family	NaN	4	-42.5405	0.574595	CTL-12	MAN-1
CTL-12 / MAN-1	ATCG00670	ATCG00670.1	ATCG00670.1	-0.717047	0.717047	0.000269917	0.00266332	16	NaN	NaN	plastid-encoded CLP P	NaN	4	-39.1659	0.608341	CTL-12	MAN-1
CTL-12 / MAN-1	AT5G62890	AT5G62890.1;AT5G62890.2;AT5G62890.3	AT5G62890.1;AT5G62890.2;AT5G62890.3	-0.819998	0.819998	0.000283362	0.00272971	16	NaN	NaN	Xanthine/uracil permease family protein	NaN	3	-43.3557	0.566443	CTL-12	MAN-1
CTL-12 / MAN-1	AT3G56130	AT3G56130.1;AT3G56130.4;AT3G56130.5	AT3G56130.1;AT3G56130.4;AT3G56130.5	-1.11444	1.11444	0.000283522	0.00273055	16	NaN	NaN	biotin/lipoyl attachment domain-containing protein	NaN	5	-53.8129	0.461871	CTL-12	MAN-1
CTL-12 / MAN-1	AT5G55670	AT5G55670.1;AT5G55670.2	AT5G55670.1;AT5G55670.2	-1.21124	1.21124	0.000293805	0.00278522	16	NaN	NaN	RNA-binding (RRM/RBD/RNP motifs) family protein	NaN	3	-56.8101	0.431899	CTL-12	MAN-1
CTL-12 / MAN-1	AT3G13440	AT3G13440.1;AT3G13440.2;AT3G13440.3	AT3G13440.1;AT3G13440.2;AT3G13440.3	-0.81898	0.81898	0.000306944	0.00285335	14	NaN	NaN	S-adenosyl-L-methionine-dependent methyltransferases superfamily protein	NaN	1	-43.3157	0.566843	CTL-12	MAN-1
CTL-12 / MAN-1	AT1G22800	AT1G22800.1	AT1G22800.1	3.01601	3.01601	0.000311098	0.00287439	14	NaN	NaN	S-adenosyl-L-methionine-dependent methyltransferases superfamily protein	NaN	1	708.927	8.08927	CTL-12	MAN-1
CTL-12 / MAN-1	AT2G25670	AT2G25670.1;AT2G25670.2	AT2G25670.1;AT2G25670.2	-0.742992	0.742992	0.000312448	0.00288154	16	NaN	NaN	hypothetical protein	NaN	2	-40.2501	0.597499	CTL-12	MAN-1
CTL-12 / MAN-1	AT1G29660	AT1G29660.1	AT1G29660.1	-0.683694	0.683694	0.000317303	0.00290332	16	NaN	NaN	GDSL-like Lipase/Acylhydrolase superfamily protein	NaN	9	-37.7431	0.622569	CTL-12	MAN-1
CTL-12 / MAN-1	AT3G01590	AT3G01590.1;AT3G01590.2	AT3G01590.1;AT3G01590.2	1.11837	1.11837	0.000331021	0.00297137	14	NaN	NaN	Galactose mutarotase-like superfamily protein	NaN	1	117.102	2.17102	CTL-12	MAN-1
CTL-12 / MAN-1	AT5G04710	AT5G04710.1	AT5G04710.1	-1.41577	1.41577	0.000334608	0.00298813	14	NaN	NaN	Zn-dependent exopeptidases superfamily protein	NaN	2	-62.519	0.37481	CTL-12	MAN-1
CTL-12 / MAN-1	AT3G13570	AT3G13570.1	AT3G13570.1	-0.812324	0.812324	0.000335345	0.00299119	16	NaN	NaN	SC35-like splicing factor 30A	NaN	1	-43.0536	0.569464	CTL-12	MAN-1
CTL-12 / MAN-1	AT2G01190	AT2G01190.1	AT2G01190.1	-0.960575	0.960575	0.000335434	0.00299173	16	NaN	NaN	Octicosapeptide/Phox/Bem1p family protein	NaN	4	-48.6148	0.513852	CTL-12	MAN-1
CTL-12 / MAN-1	AT1G02580	AT1G02580.1;AT1G02580.2	AT1G02580.1;AT1G02580.2	0.624594	0.624594	0.000355433	0.0030855	16	NaN	NaN	SET domain-containing protein	NaN	1	54.1777	1.54178	CTL-12	MAN-1
CTL-12 / MAN-1	AT1G18740	AT1G18740.1	AT1G18740.1	3.28612	3.28612	0.000382677	0.00321462	12	NaN	NaN	ROH1%2C putative (DUF793)	NaN	2	875.487	9.75487	CTL-12	MAN-1
CTL-12 / MAN-1	AT4G10960	AT4G10960.1	AT4G10960.1	0.683698	0.683698	0.000391675	0.00325796	10	NaN	NaN	UDP-D-glucose/UDP-D-galactose 4-epimerase 5	NaN	1	60.6252	1.60625	CTL-12	MAN-1
CTL-12 / MAN-1	AT2G02100	AT2G02100.1	AT2G02100.1	12.0776	12.0776	0.000393004	0.00326366	12	NaN	NaN	low-molecular-weight cysteine-rich 69	NaN	2	432138	4322.38	CTL-12	MAN-1
CTL-12 / MAN-1	AT1G66100	AT1G66100.1	AT1G66100.1	-0.906757	0.906757	0.000394489	0.0032705	12	NaN	NaN	Plant thionin	NaN	2	-46.6617	0.533383	CTL-12	MAN-1
CTL-12 / MAN-1	AT1G08680	AT1G08680.1;AT1G08680.2;AT1G08680.3;AT1G08680.4;AT1G08680.5	AT1G08680.1;AT1G08680.2;AT1G08680.3;AT1G08680.4;AT1G08680.5	0.658321	0.658321	0.000395688	0.00327534	16	NaN	NaN	ARF GAP-like zinc finger-containing protein ZIGA4	NaN	1	57.8245	1.57824	CTL-12	MAN-1
CTL-12 / MAN-1	AT5G08370	AT5G08370.1;AT5G08370.2	AT5G08370.1;AT5G08370.2	-0.626379	0.626379	0.000400979	0.00329814	16	NaN	NaN	alpha-galactosidase 2	NaN	5	-35.22	0.6478	CTL-12	MAN-1
CTL-12 / MAN-1	AT5G66720	AT5G66720.1;AT5G66720.2	AT5G66720.1;AT5G66720.2	-1.15658	1.15658	0.000407175	0.003327	16	NaN	NaN	Protein phosphatase 2C family protein	NaN	2	-55.1425	0.448575	CTL-12	MAN-1
CTL-12 / MAN-1	AT3G48860	AT3G48860.2	AT3G48860.2	-0.888179	0.888179	0.000437008	0.00346306	16	NaN	NaN	coiled-coil protein	NaN	7	-45.9704	0.540296	CTL-12	MAN-1
CTL-12 / MAN-1	AT4G20940	AT4G20940.1	AT4G20940.1	-1.27662	1.27662	0.00043904	0.00347229	16	NaN	NaN	Leucine-rich receptor-like protein kinase family protein	NaN	3	-58.7238	0.412762	CTL-12	MAN-1
CTL-12 / MAN-1	AT2G19680	AT2G19680.1;AT2G19680.2	AT2G19680.1;AT2G19680.2	-1.39145	1.39145	0.000439467	0.00347376	12	NaN	NaN	Mitochondrial ATP synthase subunit G protein	NaN	1	-61.8818	0.381182	CTL-12	MAN-1
CTL-12 / MAN-1	AT5G41770	AT5G41770.1	AT5G41770.1	0.923802	0.923802	0.000453438	0.00353151	16	NaN	NaN	crooked neck protein%2C putative / cell cycle protein	NaN	2	89.7108	1.89711	CTL-12	MAN-1
CTL-12 / MAN-1	AT1G16820	AT1G16820.1;AT1G16820.2;AT1G16820.3;AT1G16820.4	AT1G16820.1;AT1G16820.2;AT1G16820.3;AT1G16820.4	-0.592906	0.592906	0.000457084	0.00354969	16	NaN	NaN	vacuolar ATP synthase catalytic subunit-related / V-ATPase-related / vacuolar proton pump-like protein	NaN	1	-33.6994	0.663006	CTL-12	MAN-1
CTL-12 / MAN-1	AT3G12140	AT3G12140.1;AT3G12140.2;AT3G12140.3	AT3G12140.1;AT3G12140.2;AT3G12140.3	-0.73874	0.73874	0.000457194	0.00355	14	NaN	NaN	Emsy N Terminus (ENT)/ plant Tudor-like domains-containing protein	NaN	2	-40.0738	0.599262	CTL-12	MAN-1
CTL-12 / MAN-1	AT1G62800	AT1G62800.1;AT1G62800.2	AT1G62800.1;AT1G62800.2	1.40554	1.40554	0.000459261	0.00355856	16	NaN	NaN	aspartate aminotransferase 4	NaN	1	164.917	2.64917	CTL-12	MAN-1
CTL-12 / MAN-1	AT3G27310	AT3G27310.1	AT3G27310.1	-0.978182	0.978182	0.000462256	0.00357092	15	NaN	NaN	plant UBX domain-containing protein 1	NaN	2	-49.2381	0.507619	CTL-12	MAN-1
CTL-12 / MAN-1	AT5G59480	AT5G59480.1;AT5G59480.2;AT5G59480.3;AT5G59480.4;AT5G59480.5	AT5G59480.1;AT5G59480.2;AT5G59480.3;AT5G59480.4;AT5G59480.5	-1.12514	1.12514	0.000477812	0.0036383	16	NaN	NaN	Haloacid dehalogenase-like hydrolase (HAD) superfamily protein	NaN	2	-54.1543	0.458457	CTL-12	MAN-1
CTL-12 / MAN-1	AT3G54200	AT3G54200.1	AT3G54200.1	-0.895836	0.895836	0.000484157	0.00366501	16	NaN	NaN	Late embryogenesis abundant (LEA) hydroxyproline-rich glycoprotein family	NaN	4	-46.2564	0.537436	CTL-12	MAN-1
CTL-12 / MAN-1	AT2G20760	AT2G20760.1	AT2G20760.1	-0.623244	0.623244	0.000487215	0.00367773	16	NaN	NaN	Clathrin light chain protein	NaN	5	-35.0791	0.649209	CTL-12	MAN-1
CTL-12 / MAN-1	AT1G48110	AT1G48110.1;AT1G48110.2	AT1G48110.1;AT1G48110.2	-0.704532	0.704532	0.000489397	0.00368617	16	NaN	NaN	evolutionarily conserved C-terminal region 7	NaN	6	-38.6359	0.613641	CTL-12	MAN-1
CTL-12 / MAN-1	AT1G13990	AT1G13990.1;AT1G13990.2	AT1G13990.1;AT1G13990.2	0.610612	0.610612	0.000491215	0.00369338	16	NaN	NaN	plant/protein	NaN	2	52.6907	1.52691	CTL-12	MAN-1
CTL-12 / MAN-1	AT5G66020	AT5G66020.1	AT5G66020.1	-0.868804	0.868804	0.00050252	0.00373858	16	NaN	NaN	Phosphoinositide phosphatase family protein	NaN	3	-45.2399	0.547601	CTL-12	MAN-1
CTL-12 / MAN-1	AT2G01110	AT2G01110.1	AT2G01110.1	-0.923709	0.923709	0.000506259	0.00375483	16	NaN	NaN	Sec-independent periplasmic protein translocase	NaN	2	-47.2848	0.527152	CTL-12	MAN-1
CTL-12 / MAN-1	AT5G65250	AT5G65250.1	AT5G65250.1	-1.5141	1.5141	0.000510809	0.00377416	16	NaN	NaN	transmembrane protein	NaN	2	-64.9886	0.350114	CTL-12	MAN-1
CTL-12 / MAN-1	AT5G18670	AT5G18670.1	AT5G18670.1	-4.28531	4.28531	0.000512562	0.00378082	10	NaN	NaN	beta-amylase 3	NaN	2	-94.8715	0.0512852	CTL-12	MAN-1
CTL-12 / MAN-1	AT2G42800	AT2G42800.1	AT2G42800.1	-1.23073	1.23073	0.000519808	0.00381025	16	NaN	NaN	receptor like protein 29	NaN	2	-57.3899	0.426101	CTL-12	MAN-1
CTL-12 / MAN-1	AT1G34000	AT1G34000.1	AT1G34000.1	-0.583824	0.583824	0.00052928	0.0038517	16	NaN	NaN	one-helix protein 2	NaN	5	-33.2807	0.667193	CTL-12	MAN-1
CTL-12 / MAN-1	AT5G30490	AT5G30490.1;AT5G30490.2;AT5G30490.3	AT5G30490.1;AT5G30490.2;AT5G30490.3	-1.48985	1.48985	0.000549069	0.00393299	16	NaN	NaN	craniofacial development-like protein	NaN	2	-64.3951	0.356049	CTL-12	MAN-1
CTL-12 / MAN-1	AT2G36800	AT2G36800.1	AT2G36800.1	0.801836	0.801836	0.000550043	0.00393713	16	NaN	NaN	don-glucosyltransferase 1	NaN	6	74.3319	1.74332	CTL-12	MAN-1
CTL-12 / MAN-1	AT4G15630	AT4G15630.1	AT4G15630.1	-0.759626	0.759626	0.000551315	0.00394267	16	NaN	NaN	Uncharacterized protein family (UPF0497)	NaN	4	-40.9351	0.590649	CTL-12	MAN-1
CTL-12 / MAN-1	AT3G26290	AT3G26290.1;AT3G26290.2	AT3G26290.1;AT3G26290.2	0.587674	0.587674	0.000559431	0.00397632	16	NaN	NaN	cytochrome P450%2C family 71%2C subfamily B%2C polypeptide 26	NaN	8	50.2821	1.50282	CTL-12	MAN-1
CTL-12 / MAN-1	AT5G14030	AT5G14030.1;AT5G14030.2;AT5G14030.3;AT5G14030.4;AT5G14030.5	AT5G14030.1;AT5G14030.2;AT5G14030.3;AT5G14030.4;AT5G14030.5	-1.1508	1.1508	0.000594018	0.00411228	16	NaN	NaN	translocon-associated protein beta (TRAPB) family protein	NaN	3	-54.9624	0.450376	CTL-12	MAN-1
CTL-12 / MAN-1	AT5G16880	AT5G16880.1;AT5G16880.2;AT5G16880.4	AT5G16880.1;AT5G16880.2;AT5G16880.4	-1.11332	1.11332	0.000649305	0.00432426	16	NaN	NaN	Target of Myb protein 1	NaN	2	-53.7772	0.462228	CTL-12	MAN-1
CTL-12 / MAN-1	AT4G02030	AT4G02030.1;AT4G02030.2	AT4G02030.1;AT4G02030.2	1.18577	1.18577	0.000659728	0.00436347	14	NaN	NaN	Vps51/Vps67 family (components of vesicular transport) protein	NaN	2	127.484	2.27484	CTL-12	MAN-1
CTL-12 / MAN-1	AT5G48580	AT5G48580.1	AT5G48580.1	-0.820465	0.820465	0.000663901	0.00437841	16	NaN	NaN	FK506- and rapamycin-binding protein 15 kD-2	NaN	3	-43.3741	0.566259	CTL-12	MAN-1
CTL-12 / MAN-1	AT3G62910	AT3G62910.1	AT3G62910.1	-0.993515	0.993515	0.000686168	0.00446416	16	NaN	NaN	Peptide chain release factor 1	NaN	8	-49.7747	0.502253	CTL-12	MAN-1
CTL-12 / MAN-1	AT2G38910	AT2G38910.1	AT2G38910.1	-0.59503	0.59503	0.000697396	0.00450512	12	NaN	NaN	calcium-dependent protein kinase 20	NaN	1	-33.7969	0.662031	CTL-12	MAN-1
CTL-12 / MAN-1	AT3G20630	AT3G20630.1	AT3G20630.1	1.08077	1.08077	0.000699357	0.00451233	16	NaN	NaN	ubiquitin-specific protease 14	NaN	9	111.517	2.11517	CTL-12	MAN-1
CTL-12 / MAN-1	AT1G14345	AT1G14345.1	AT1G14345.1	-1.62704	1.62704	0.000725434	0.00460666	16	NaN	NaN	NAD(P)-linked oxidoreductase superfamily protein	NaN	2	-67.6248	0.323752	CTL-12	MAN-1
CTL-12 / MAN-1	AT3G28040	AT3G28040.1	AT3G28040.1	-1.42821	1.42821	0.000732297	0.00463007	15	NaN	NaN	Leucine-rich receptor-like protein kinase family protein	NaN	3	-62.8407	0.371593	CTL-12	MAN-1
CTL-12 / MAN-1	AT3G04470	AT3G04470.1	AT3G04470.1	2.32698	2.32698	0.000741911	0.00466302	12	NaN	NaN	Ankyrin repeat family protein	NaN	2	401.756	5.01756	CTL-12	MAN-1
CTL-12 / MAN-1	AT5G08560	AT5G08560.1;AT5G08560.2;AT5G08560.3	AT5G08560.1;AT5G08560.2;AT5G08560.3	-1.16113	1.16113	0.000749638	0.00469104	12	NaN	NaN	transducin family protein / WD-40 repeat family protein	NaN	1	-55.2837	0.447163	CTL-12	MAN-1
CTL-12 / MAN-1	AT4G17830	AT4G17830.1;AT4G17830.2	AT4G17830.1;AT4G17830.2	-0.662508	0.662508	0.000757855	0.00472133	16	NaN	NaN	Peptidase M20/M25/M40 family protein	NaN	6	-36.8221	0.631779	CTL-12	MAN-1
CTL-12 / MAN-1	AT3G52720	AT3G52720.1;AT3G52720.3;AT3G52720.4	AT3G52720.1;AT3G52720.3;AT3G52720.4	-0.661157	0.661157	0.000764332	0.00474461	16	NaN	NaN	alpha carbonic anhydrase 1	NaN	2	-36.7629	0.632371	CTL-12	MAN-1
CTL-12 / MAN-1	AT1G22740	AT1G22740.1	AT1G22740.1	-0.663115	0.663115	0.000780145	0.00479728	16	NaN	NaN	RAB GTPase homolog G3B	NaN	6	-36.8487	0.631513	CTL-12	MAN-1
CTL-12 / MAN-1	AT5G07290	AT5G07290.1;AT5G61960.1;AT5G61960.10;AT5G61960.11;AT5G61960.2;AT5G61960.3;AT5G61960.4;AT5G61960.5;AT5G61960.6;AT5G61960.7;AT5G61960.8;AT5G61960.9	AT5G07290.1;AT5G61960.1;AT5G61960.10;AT5G61960.11;AT5G61960.2;AT5G61960.3;AT5G61960.4;AT5G61960.5;AT5G61960.6;AT5G61960.7;AT5G61960.8;AT5G61960.9	-1.00934	1.00934	0.00078645	0.00481889	12	NaN	NaN	MEI2-like 4;MEI2-like protein 1;MEI2-like protein 1;MEI2-like protein 1;MEI2-like protein 1;MEI2-like protein 1;MEI2-like protein 1;MEI2-like protein 1;MEI2-like protein 1;MEI2-like protein 1;MEI2-like protein 1;MEI2-like protein 1	NaN	1	-50.3225	0.496775	CTL-12	MAN-1
CTL-12 / MAN-1	AT1G67550	AT1G67550.1	AT1G67550.1	0.949545	0.949545	0.000796683	0.00485527	16	NaN	NaN	urease	NaN	1	93.1263	1.93126	CTL-12	MAN-1
CTL-12 / MAN-1	AT5G21222	AT5G21222.1;AT5G21222.2;AT5G21222.3;AT5G21222.4	AT5G21222.1;AT5G21222.2;AT5G21222.3;AT5G21222.4	-2.94335	2.94335	0.000798503	0.00486264	12	NaN	NaN	protein kinase family protein	NaN	3	-86.9994	0.130006	CTL-12	MAN-1
CTL-12 / MAN-1	AT5G53490	AT5G53490.1;AT5G53490.2;AT5G53490.3;AT5G53490.4	AT5G53490.1;AT5G53490.2;AT5G53490.3;AT5G53490.4	-0.686274	0.686274	0.000806536	0.00488981	16	NaN	NaN	Tetratricopeptide repeat (TPR)-like superfamily protein	NaN	7	-37.8543	0.621457	CTL-12	MAN-1
CTL-12 / MAN-1	AT2G29570	AT2G29570.1	AT2G29570.1	-0.862252	0.862252	0.000807902	0.00489473	16	NaN	NaN	proliferating cell nuclear antigen 2	NaN	3	-44.9907	0.550093	CTL-12	MAN-1
CTL-12 / MAN-1	AT4G25290	AT4G25290.1	AT4G25290.1	-0.803737	0.803737	0.000829361	0.00496623	16	NaN	NaN	DNA photolyase	NaN	3	-42.7137	0.572863	CTL-12	MAN-1
CTL-12 / MAN-1	AT5G25770	AT5G25770.1;AT5G25770.2;AT5G25770.3	AT5G25770.1;AT5G25770.2;AT5G25770.3	1.04606	1.04606	0.000830136	0.00496896	12	NaN	NaN	alpha/beta-Hydrolases superfamily protein	NaN	2	106.489	2.06489	CTL-12	MAN-1
CTL-12 / MAN-1	AT4G14800	AT4G14800.1;AT4G14800.2	AT4G14800.1;AT4G14800.2	-0.697228	0.697228	0.000837175	0.00499578	16	NaN	NaN	20S proteasome beta subunit D2	NaN	3	-38.3244	0.616756	CTL-12	MAN-1
CTL-12 / MAN-1	AT2G36360	AT2G36360.1;AT2G36360.2;AT2G36360.3;AT2G36360.4;AT2G36360.5	AT2G36360.1;AT2G36360.2;AT2G36360.3;AT2G36360.4;AT2G36360.5	0.664915	0.664915	0.000845389	0.00502482	14	NaN	NaN	Galactose oxidase/kelch repeat superfamily protein	NaN	1	58.5475	1.58547	CTL-12	MAN-1
CTL-12 / MAN-1	AT4G28400	AT4G28400.1;AT4G28400.2;AT4G28400.3	AT4G28400.1;AT4G28400.2;AT4G28400.3	-1.15304	1.15304	0.000851351	0.00504444	16	NaN	NaN	Protein phosphatase 2C family protein	NaN	3	-55.0324	0.449676	CTL-12	MAN-1
CTL-12 / MAN-1	AT3G55920	AT3G55920.1	AT3G55920.1	-0.987656	0.987656	0.000905411	0.00522581	12	NaN	NaN	Cyclophilin-like peptidyl-prolyl cis-trans isomerase family protein	NaN	1	-49.5704	0.504296	CTL-12	MAN-1
CTL-12 / MAN-1	AT1G07670	AT1G07670.1;AT1G07670.2	AT1G07670.1;AT1G07670.2	-0.594519	0.594519	0.000908899	0.00523725	16	NaN	NaN	endomembrane-type CA-ATPase 4	NaN	6	-33.7735	0.662265	CTL-12	MAN-1
CTL-12 / MAN-1	AT4G23570	AT4G23570.1;AT4G23570.2	AT4G23570.1;AT4G23570.2	-0.612968	0.612968	0.000912095	0.00524769	16	NaN	NaN	phosphatase-like protein	NaN	3	-34.615	0.65385	CTL-12	MAN-1
CTL-12 / MAN-1	AT3G01190	AT3G01190.1	AT3G01190.1	-0.606604	0.606604	0.000922386	0.00528139	16	NaN	NaN	Peroxidase superfamily protein	NaN	4	-34.3259	0.656741	CTL-12	MAN-1
CTL-12 / MAN-1	AT1G72810	AT1G72810.1	AT1G72810.1	-0.670368	0.670368	0.000949843	0.00537327	16	NaN	NaN	Pyridoxal-5'-phosphate-dependent enzyme family protein	NaN	9	-37.1654	0.628346	CTL-12	MAN-1
CTL-12 / MAN-1	AT3G52610	AT3G52610.1	AT3G52610.1	-1.29281	1.29281	0.000969104	0.0054353	16	NaN	NaN	GATA zinc finger protein	NaN	2	-59.1845	0.408155	CTL-12	MAN-1
CTL-12 / MAN-1	AT1G35140	AT1G35140.1	AT1G35140.1	-0.795025	0.795025	0.000973862	0.005451	16	NaN	NaN	Phosphate-responsive 1 family protein	NaN	3	-42.3667	0.576333	CTL-12	MAN-1
CTL-12 / MAN-1	AT3G62860	AT3G62860.1;AT3G62860.2	AT3G62860.1;AT3G62860.2	1.0335	1.0335	0.000984841	0.00548573	16	NaN	NaN	alpha/beta-Hydrolases superfamily protein	NaN	1	104.698	2.04698	CTL-12	MAN-1
CTL-12 / MAN-1	AT1G73940	AT1G73940.1	AT1G73940.1	-0.959269	0.959269	0.000988458	0.00549592	14	NaN	NaN	tumor necrosis factor receptor family protein	NaN	1	-48.5682	0.514318	CTL-12	MAN-1
CTL-12 / MAN-1	AT1G74730	AT1G74730.1	AT1G74730.1	-2.5624	2.5624	0.00100405	0.00554471	16	NaN	NaN	transmembrane protein%2C putative (DUF1118)	NaN	1	-83.0707	0.169293	CTL-12	MAN-1
CTL-12 / MAN-1	AT1G04400	AT1G04400.1;AT1G04400.2	AT1G04400.1;AT1G04400.2	0.793346	0.793346	0.00100779	0.00555582	12	NaN	NaN	cryptochrome 2	NaN	1	73.3089	1.73309	CTL-12	MAN-1
CTL-12 / MAN-1	AT4G17510	AT4G17510.1	AT4G17510.1	-0.976241	0.976241	0.00100934	0.00556089	12	NaN	NaN	ubiquitin C-terminal hydrolase 3	NaN	1	-49.1697	0.508303	CTL-12	MAN-1
CTL-12 / MAN-1	AT1G78680	AT1G78680.1;AT1G78680.2	AT1G78680.1;AT1G78680.2	0.880152	0.880152	0.00101639	0.00558294	14	NaN	NaN	gamma-glutamyl hydrolase 2	NaN	3	84.0569	1.84057	CTL-12	MAN-1
CTL-12 / MAN-1	AT5G58110	AT5G58110.1	AT5G58110.1	-0.719179	0.719179	0.00102378	0.00560605	16	NaN	NaN	chaperone binding / ATPase activator	NaN	5	-39.2557	0.607443	CTL-12	MAN-1
CTL-12 / MAN-1	AT1G48050	AT1G48050.1;AT1G48050.2;AT1G48050.3	AT1G48050.1;AT1G48050.2;AT1G48050.3	1.00765	1.00765	0.00104761	0.0056817	16	NaN	NaN	Ku80 family protein	NaN	1	101.064	2.01064	CTL-12	MAN-1
CTL-12 / MAN-1	AT2G29340	AT2G29340.1;AT2G29340.2;AT2G29340.3;AT2G29340.4	AT2G29340.1;AT2G29340.2;AT2G29340.3;AT2G29340.4	-0.86966	0.86966	0.00106447	0.00573214	16	NaN	NaN	NAD-dependent epimerase/dehydratase family protein	NaN	6	-45.2724	0.547276	CTL-12	MAN-1
CTL-12 / MAN-1	AT1G48480	AT1G48480.1	AT1G48480.1	-0.699586	0.699586	0.00107188	0.00575607	16	NaN	NaN	receptor-like kinase 1	NaN	8	-38.4251	0.615749	CTL-12	MAN-1
CTL-12 / MAN-1	AT2G35390	AT2G35390.1;AT2G35390.2;AT2G35390.4	AT2G35390.1;AT2G35390.2;AT2G35390.4	-0.766427	0.766427	0.00109665	0.00583247	16	NaN	NaN	Phosphoribosyltransferase family protein	NaN	9	-41.2128	0.587872	CTL-12	MAN-1
CTL-12 / MAN-1	AT2G24090	AT2G24090.1	AT2G24090.1	-1.79131	1.79131	0.00112308	0.00591617	14	NaN	NaN	Ribosomal protein L35	NaN	1	-71.109	0.28891	CTL-12	MAN-1
CTL-12 / MAN-1	AT2G39480	AT2G39480.1;AT2G39480.2	AT2G39480.1;AT2G39480.2	-1.2519	1.2519	0.00114751	0.00599015	15	NaN	NaN	P-glycoprotein 6	NaN	2	-58.0105	0.419895	CTL-12	MAN-1
CTL-12 / MAN-1	AT4G35060	AT4G35060.1	AT4G35060.1	0.726752	0.726752	0.00117627	0.00607666	16	NaN	NaN	Heavy metal transport/detoxification superfamily protein	NaN	2	65.4909	1.65491	CTL-12	MAN-1
CTL-12 / MAN-1	AT5G10270	AT5G10270.1;AT5G64960.1;AT5G64960.2	AT5G10270.1;AT5G64960.1;AT5G64960.2	2.56893	2.56893	0.00117891	0.00608499	14	NaN	NaN	cyclin-dependent kinase C%3B1;cyclin dependent kinase group C2;cyclin dependent kinase group C2	NaN	1	493.369	5.93369	CTL-12	MAN-1
CTL-12 / MAN-1	AT4G37760	AT4G37760.1	AT4G37760.1	-0.821638	0.821638	0.00119582	0.0061351	16	NaN	NaN	squalene epoxidase 3	NaN	2	-43.4201	0.565799	CTL-12	MAN-1
CTL-12 / MAN-1	AT4G17560	AT4G17560.1	AT4G17560.1	-0.693884	0.693884	0.00120025	0.00614779	16	NaN	NaN	Ribosomal protein L19 family protein	NaN	7	-38.1813	0.618187	CTL-12	MAN-1
CTL-12 / MAN-1	AT5G20840	AT5G20840.1	AT5G20840.1	-0.699132	0.699132	0.00123843	0.00625657	12	NaN	NaN	Phosphoinositide phosphatase family protein	NaN	2	-38.4057	0.615943	CTL-12	MAN-1
CTL-12 / MAN-1	AT5G42790	AT5G42790.1	AT5G42790.1	-1.08377	1.08377	0.00125176	0.0062952	16	NaN	NaN	proteasome alpha subunit F1	NaN	3	-52.8205	0.471795	CTL-12	MAN-1
CTL-12 / MAN-1	AT5G41950	AT5G41950.1	AT5G41950.1	-0.610138	0.610138	0.00127024	0.006349	16	NaN	NaN	Tetratricopeptide repeat (TPR)-like superfamily protein	NaN	8	-34.4866	0.655134	CTL-12	MAN-1
CTL-12 / MAN-1	AT2G20230	AT2G20230.1	AT2G20230.1	-0.591842	0.591842	0.00128105	0.00637986	16	NaN	NaN	Tetraspanin family protein	NaN	5	-33.6505	0.663495	CTL-12	MAN-1
CTL-12 / MAN-1	AT2G20810	AT2G20810.1	AT2G20810.1	-0.989527	0.989527	0.00132525	0.00650461	16	NaN	NaN	galacturonosyltransferase 10	NaN	2	-49.6357	0.503643	CTL-12	MAN-1
CTL-12 / MAN-1	AT1G79050	AT1G79050.1	AT1G79050.1	-1.35646	1.35646	0.00133647	0.00653498	16	NaN	NaN	recA DNA recombination family protein	NaN	4	-60.9462	0.390538	CTL-12	MAN-1
CTL-12 / MAN-1	AT3G51895	AT3G51895.1;AT3G51895.2	AT3G51895.1;AT3G51895.2	-1.23611	1.23611	0.00134402	0.00655543	16	NaN	NaN	sulfate transporter 3%3B1	NaN	3	-57.5484	0.424516	CTL-12	MAN-1
CTL-12 / MAN-1	AT1G30510	AT1G30510.1;AT1G30510.2;AT1G30510.3	AT1G30510.1;AT1G30510.2;AT1G30510.3	-1.2581	1.2581	0.00138377	0.00666794	16	NaN	NaN	root FNR 2	NaN	3	-58.1905	0.418095	CTL-12	MAN-1
CTL-12 / MAN-1	AT2G01410	AT2G01410.1	AT2G01410.1	-1.44826	1.44826	0.0013875	0.00667871	12	NaN	NaN	NHL domain-containing protein	NaN	1	-63.3537	0.366463	CTL-12	MAN-1
CTL-12 / MAN-1	AT3G53020	AT3G53020.1	AT3G53020.1	-0.633256	0.633256	0.00140141	0.00671634	16	NaN	NaN	Ribosomal protein L24e family protein	NaN	3	-35.528	0.64472	CTL-12	MAN-1
CTL-12 / MAN-1	AT4G17650	AT4G17650.1	AT4G17650.1	0.831933	0.831933	0.00151168	0.00702302	16	NaN	NaN	Polyketide cyclase / dehydrase and lipid transport protein	NaN	1	78.0069	1.78007	CTL-12	MAN-1
CTL-12 / MAN-1	AT2G47060	AT2G47060.1;AT2G47060.2;AT2G47060.4	AT2G47060.1;AT2G47060.2;AT2G47060.4	-0.945177	0.945177	0.00154347	0.00710988	14	NaN	NaN	Protein kinase superfamily protein	NaN	1	-48.0634	0.519366	CTL-12	MAN-1
CTL-12 / MAN-1	AT1G29260	AT1G29260.1	AT1G29260.1	-0.624412	0.624412	0.00154696	0.00711862	16	NaN	NaN	peroxin 7	NaN	2	-35.1316	0.648684	CTL-12	MAN-1
CTL-12 / MAN-1	AT5G65400	AT5G65400.1;AT5G65400.2	AT5G65400.1;AT5G65400.2	-0.975281	0.975281	0.00159475	0.00724709	16	NaN	NaN	alpha/beta-Hydrolases superfamily protein	NaN	1	-49.1359	0.508641	CTL-12	MAN-1
CTL-12 / MAN-1	AT1G07080	AT1G07080.1	AT1G07080.1	1.92244	1.92244	0.00160722	0.00728146	14	NaN	NaN	Thioredoxin superfamily protein	NaN	1	279.062	3.79062	CTL-12	MAN-1
CTL-12 / MAN-1	AT3G57190	AT3G57190.1	AT3G57190.1	0.77436	0.77436	0.00169721	0.00751812	14	NaN	NaN	peptide chain release factor	NaN	1	71.0432	1.71043	CTL-12	MAN-1
CTL-12 / MAN-1	AT2G30140	AT2G30140.1;AT2G30140.2	AT2G30140.1;AT2G30140.2	0.63655	0.63655	0.0017384	0.00762595	14	NaN	NaN	UDP-Glycosyltransferase superfamily protein	NaN	4	55.4607	1.55461	CTL-12	MAN-1
CTL-12 / MAN-1	AT1G69510	AT1G69510.1;AT1G69510.2;AT1G69510.3	AT1G69510.1;AT1G69510.2;AT1G69510.3	-0.796117	0.796117	0.00176824	0.00770486	16	NaN	NaN	cAMP-regulated phosphoprotein 19-related protein	NaN	2	-42.4103	0.575897	CTL-12	MAN-1
CTL-12 / MAN-1	AT2G44770	AT2G44770.1	AT2G44770.1	0.673423	0.673423	0.0017781	0.00772996	16	NaN	NaN	ELMO/CED-12 family protein	NaN	1	59.4853	1.59485	CTL-12	MAN-1
CTL-12 / MAN-1	AT3G57030	AT3G57030.1	AT3G57030.1	-0.749682	0.749682	0.00181481	0.00782616	16	NaN	NaN	Calcium-dependent phosphotriesterase superfamily protein	NaN	4	-40.5265	0.594735	CTL-12	MAN-1
CTL-12 / MAN-1	AT5G58770	AT5G58770.1	AT5G58770.1	-0.59613	0.59613	0.001824	0.00784828	16	NaN	NaN	Undecaprenyl pyrophosphate synthetase family protein	NaN	5	-33.8474	0.661526	CTL-12	MAN-1
CTL-12 / MAN-1	AT5G47500	AT5G47500.1	AT5G47500.1	-1.89014	1.89014	0.00184576	0.00790499	10	NaN	NaN	Pectin lyase-like superfamily protein	NaN	1	-73.0218	0.269782	CTL-12	MAN-1
CTL-12 / MAN-1	AT1G15730	AT1G15730.1	AT1G15730.1	-1.02514	1.02514	0.00185699	0.00793215	16	NaN	NaN	Cobalamin biosynthesis CobW-like protein	NaN	5	-50.8637	0.491363	CTL-12	MAN-1
CTL-12 / MAN-1	AT3G52310	AT3G52310.1	AT3G52310.1	1.86287	1.86287	0.00186342	0.00794842	13	NaN	NaN	ABC transporter G family member 27	NaN	1	263.732	3.63732	CTL-12	MAN-1
CTL-12 / MAN-1	AT1G10230	AT1G10230.1	AT1G10230.1	-1.19538	1.19538	0.00187127	0.00796716	16	NaN	NaN	E3 ubiquitin ligase SCF complex subunit SKP1/ASK1 family protein	NaN	2	-56.3329	0.436671	CTL-12	MAN-1
CTL-12 / MAN-1	AT3G08510	AT3G08510.1;AT3G08510.2	AT3G08510.1;AT3G08510.2	0.621027	0.621027	0.00191039	0.00806137	16	NaN	NaN	phospholipase C 2	NaN	14	53.797	1.53797	CTL-12	MAN-1
CTL-12 / MAN-1	AT1G07830	AT1G07830.1	AT1G07830.1	-0.656324	0.656324	0.00192252	0.00809078	16	NaN	NaN	ribosomal protein L29 family protein	NaN	2	-36.5507	0.634493	CTL-12	MAN-1
CTL-12 / MAN-1	AT5G28750	AT5G28750.1	AT5G28750.1	-0.709726	0.709726	0.00193115	0.008112	16	NaN	NaN	Bacterial sec-independent translocation protein mttA/Hcf106	NaN	1	-38.8564	0.611436	CTL-12	MAN-1
CTL-12 / MAN-1	AT3G05727	AT3G05727.1	AT3G05727.1	2.82978	2.82978	0.001946	0.0081496	14	NaN	NaN	S locus-related glycoprotein 1 (SLR1) binding pollen coat protein family	NaN	1	610.967	7.10967	CTL-12	MAN-1
CTL-12 / MAN-1	AT2G29700	AT2G29700.1	AT2G29700.1	-0.729999	0.729999	0.001994	0.0082718	16	NaN	NaN	pleckstrin homologue 1	NaN	4	-39.7095	0.602905	CTL-12	MAN-1
CTL-12 / MAN-1	AT2G23070	AT2G23070.1	AT2G23070.1	-0.605839	0.605839	0.00199551	0.00827592	16	NaN	NaN	Protein kinase superfamily protein	NaN	8	-34.2911	0.657089	CTL-12	MAN-1
CTL-12 / MAN-1	AT2G47640	AT2G47640.1;AT2G47640.2;AT2G47640.3;AT2G47640.4;AT3G62840.1;AT3G62840.2	AT2G47640.1;AT2G47640.2;AT2G47640.3;AT2G47640.4;AT3G62840.1;AT3G62840.2	-0.645017	0.645017	0.00200571	0.00830101	16	NaN	NaN	Small nuclear ribonucleoprotein family protein	NaN	2	-36.0515	0.639485	CTL-12	MAN-1
CTL-12 / MAN-1	AT5G63340	AT5G63340.1	AT5G63340.1	2.83821	2.83821	0.00202144	0.00833772	12	NaN	NaN	hypothetical protein	NaN	1	615.131	7.15131	CTL-12	MAN-1
CTL-12 / MAN-1	AT3G15410	AT3G15410.1;AT3G15410.2	AT3G15410.1;AT3G15410.2	-1.38261	1.38261	0.00205766	0.00842634	16	NaN	NaN	Leucine-rich repeat (LRR) family protein	NaN	5	-61.6477	0.383523	CTL-12	MAN-1
CTL-12 / MAN-1	AT5G51180	AT5G51180.1;AT5G51180.2	AT5G51180.1;AT5G51180.2	1.35654	1.35654	0.00206923	0.0084532	14	NaN	NaN	alpha/beta-Hydrolases superfamily protein	NaN	1	156.069	2.56069	CTL-12	MAN-1
CTL-12 / MAN-1	AT1G70810	AT1G70810.1	AT1G70810.1	-0.711068	0.711068	0.0020948	0.00851306	16	NaN	NaN	Calcium-dependent lipid-binding (CaLB domain) family protein	NaN	2	-38.9132	0.610868	CTL-12	MAN-1
CTL-12 / MAN-1	AT4G28470	AT4G28470.1	AT4G28470.1	-2.10417	2.10417	0.00215544	0.00866182	16	NaN	NaN	26S proteasome regulatory subunit S2 1B	NaN	2	-76.7414	0.232586	CTL-12	MAN-1
CTL-12 / MAN-1	AT1G79090	AT1G79090.1;AT1G79090.2;AT1G79090.3	AT1G79090.1;AT1G79090.2;AT1G79090.3	-0.601499	0.601499	0.00216437	0.0086832	16	NaN	NaN	topoisomerase II-associated protein	NaN	4	-34.0931	0.659069	CTL-12	MAN-1
CTL-12 / MAN-1	AT2G07340	AT2G07340.1;AT2G07340.2	AT2G07340.1;AT2G07340.2	1.29176	1.29176	0.00218319	0.00872758	16	NaN	NaN	PREFOLDIN 1	NaN	1	144.826	2.44826	CTL-12	MAN-1
CTL-12 / MAN-1	AT3G30390	AT3G30390.1;AT3G30390.2;AT3G30390.3	AT3G30390.1;AT3G30390.2;AT3G30390.3	-1.02302	1.02302	0.00218615	0.00873317	14	NaN	NaN	Transmembrane amino acid transporter family protein	NaN	1	-50.7916	0.492084	CTL-12	MAN-1
CTL-12 / MAN-1	AT4G29520	AT4G29520.1	AT4G29520.1	-1.07798	1.07798	0.00219674	0.00875798	16	NaN	NaN	nucleophosmin	NaN	2	-52.631	0.47369	CTL-12	MAN-1
CTL-12 / MAN-1	AT1G78510	AT1G78510.1;AT1G78510.2	AT1G78510.1;AT1G78510.2	-2.47247	2.47247	0.00219771	0.00876048	16	NaN	NaN	solanesyl diphosphate synthase 1	NaN	2	-81.9817	0.180183	CTL-12	MAN-1
CTL-12 / MAN-1	AT3G13224	AT3G13224.2;AT3G13224.3	AT3G13224.2;AT3G13224.3	0.798622	0.798622	0.0022062	0.00878059	16	NaN	NaN	RNA-binding (RRM/RBD/RNP motifs) family protein	NaN	1	73.9439	1.73944	CTL-12	MAN-1
CTL-12 / MAN-1	AT5G17440	AT5G17440.1;AT5G17440.2	AT5G17440.1;AT5G17440.2	-1.48837	1.48837	0.00221787	0.00880962	6	NaN	NaN	LUC7 related protein	NaN	2	-64.3584	0.356416	CTL-12	MAN-1
CTL-12 / MAN-1	AT1G20450	AT1G20450.1;AT1G20450.2	AT1G20450.1;AT1G20450.2	-1.20294	1.20294	0.00226769	0.00892907	16	NaN	NaN	Dehydrin family protein	NaN	7	-56.5611	0.434389	CTL-12	MAN-1
CTL-12 / MAN-1	AT1G06820	AT1G06820.1;AT1G06820.2;AT1G06820.3	AT1G06820.1;AT1G06820.2;AT1G06820.3	-0.866673	0.866673	0.00228979	0.00898203	16	NaN	NaN	carotenoid isomerase	NaN	3	-45.159	0.54841	CTL-12	MAN-1
CTL-12 / MAN-1	AT5G40930	AT5G40930.1;AT5G40930.2	AT5G40930.1;AT5G40930.2	-0.683773	0.683773	0.0023158	0.00904407	16	NaN	NaN	translocase of outer membrane 20-4	NaN	4	-37.7465	0.622535	CTL-12	MAN-1
CTL-12 / MAN-1	AT5G62200	AT5G62200.1	AT5G62200.1	0.819438	0.819438	0.0023931	0.00922595	16	NaN	NaN	Embryo-specific protein 3%2C (ATS3)	NaN	1	76.4718	1.76472	CTL-12	MAN-1
CTL-12 / MAN-1	AT1G55980	AT1G55980.1;AT1G55980.2;AT1G55980.3;AT1G56000.1;AT1G56000.2	AT1G55980.1;AT1G55980.2;AT1G55980.3;AT1G56000.1;AT1G56000.2	-0.938925	0.938925	0.00242405	0.0092971	16	NaN	NaN	FAD/NAD(P)-binding oxidoreductase family protein	NaN	2	-47.8379	0.521621	CTL-12	MAN-1
CTL-12 / MAN-1	AT3G10840	AT3G10840.1;AT3G10840.2;AT3G10840.3;AT3G10840.4	AT3G10840.1;AT3G10840.2;AT3G10840.3;AT3G10840.4	-0.703275	0.703275	0.00242558	0.00930059	16	NaN	NaN	alpha/beta-Hydrolases superfamily protein	NaN	2	-38.5824	0.614176	CTL-12	MAN-1
CTL-12 / MAN-1	AT5G43750	AT5G43750.1	AT5G43750.1	-0.997508	0.997508	0.00243846	0.00932876	16	NaN	NaN	NAD(P)H dehydrogenase 18	NaN	3	-49.9136	0.500864	CTL-12	MAN-1
CTL-12 / MAN-1	AT3G12915	AT3G12915.1	AT3G12915.1	-0.810216	0.810216	0.00259095	0.00966244	16	NaN	NaN	Ribosomal protein S5/Elongation factor G/III/V family protein	NaN	2	-42.9703	0.570297	CTL-12	MAN-1
CTL-12 / MAN-1	AT1G51730	AT1G51730.1	AT1G51730.1	-0.580705	0.580705	0.00260284	0.00968876	16	NaN	NaN	Ubiquitin-conjugating enzyme family protein	NaN	2	-33.1363	0.668637	CTL-12	MAN-1
CTL-12 / MAN-1	AT5G27720	AT5G27720.1	AT5G27720.1	-1.42503	1.42503	0.00265931	0.0098138	16	NaN	NaN	Small nuclear ribonucleoprotein family protein	NaN	1	-62.7589	0.372411	CTL-12	MAN-1
CTL-12 / MAN-1	AT1G77122	AT1G77122.1	AT1G77122.1	-0.714138	0.714138	0.00269837	0.00990122	16	NaN	NaN	Uncharacterized protein family UPF0090	NaN	3	-39.0431	0.609569	CTL-12	MAN-1
CTL-12 / MAN-1	AT1G28660	AT1G28660.1	AT1G28660.1	-0.683584	0.683584	0.00272548	0.009959	16	NaN	NaN	GDSL-like Lipase/Acylhydrolase superfamily protein	NaN	3	-37.7383	0.622617	CTL-12	MAN-1
CTL-12 / MAN-1	AT5G12430	AT5G12430.1	AT5G12430.1	-1.17462	1.17462	0.00273952	0.00999008	12	NaN	NaN	Heat shock protein DnaJ with tetratricopeptide repeat-containing protein	NaN	1	-55.7001	0.442999	CTL-12	MAN-1
CTL-12 / MAN-1	AT5G37290	AT5G37290.1;AT5G37290.2	AT5G37290.1;AT5G37290.2	-1.02509	1.02509	0.00274664	0.0100063	14	NaN	NaN	ARM repeat superfamily protein	NaN	1	-50.8621	0.491379	CTL-12	MAN-1
CTL-12 / MAN-1	AT1G29700	AT1G29700.1;AT1G29700.2	AT1G29700.1;AT1G29700.2	-0.677933	0.677933	0.00275145	0.0100179	16	NaN	NaN	Metallo-hydrolase/oxidoreductase superfamily protein	NaN	6	-37.494	0.62506	CTL-12	MAN-1
CTL-12 / MAN-1	AT1G26761	AT1G26761.1	AT1G26761.1	-0.704818	0.704818	0.00283811	0.0102061	16	NaN	NaN	Arabinanase/levansucrase/invertase	NaN	2	-38.648	0.61352	CTL-12	MAN-1
CTL-12 / MAN-1	AT3G57280	AT3G57280.1	AT3G57280.1	-1.38037	1.38037	0.00288152	0.0102989	16	NaN	NaN	Transmembrane proteins 14C	NaN	5	-61.5879	0.384121	CTL-12	MAN-1
CTL-12 / MAN-1	AT4G03110	AT4G03110.1;AT4G03110.2;AT4G03110.3	AT4G03110.1;AT4G03110.2;AT4G03110.3	-0.724218	0.724218	0.00290557	0.0103457	16	NaN	NaN	RNA-binding protein-defense related 1	NaN	4	-39.4675	0.605325	CTL-12	MAN-1
CTL-12 / MAN-1	AT3G44860	AT3G44860.1	AT3G44860.1	1.56959	1.56959	0.00291667	0.0103692	14	NaN	NaN	farnesoic acid carboxyl-O-methyltransferase	NaN	1	196.82	2.9682	CTL-12	MAN-1
CTL-12 / MAN-1	AT2G35630	AT2G35630.1	AT2G35630.1	-0.654224	0.654224	0.00293102	0.0104005	16	NaN	NaN	ARM repeat superfamily protein	NaN	8	-36.4583	0.635417	CTL-12	MAN-1
CTL-12 / MAN-1	AT5G63910	AT5G63910.1	AT5G63910.1	-0.698422	0.698422	0.00294702	0.0104352	14	NaN	NaN	farnesylcysteine lyase	NaN	3	-38.3754	0.616246	CTL-12	MAN-1
CTL-12 / MAN-1	AT3G20810	AT3G20810.1;AT3G20810.3;AT3G20810.4;AT3G20810.5	AT3G20810.1;AT3G20810.3;AT3G20810.4;AT3G20810.5	-0.885021	0.885021	0.00298915	0.0105229	16	NaN	NaN	2-oxoglutarate (2OG) and Fe(II)-dependent oxygenase superfamily protein	NaN	5	-45.852	0.54148	CTL-12	MAN-1
CTL-12 / MAN-1	AT5G19350	AT5G19350.1;AT5G19350.2	AT5G19350.1;AT5G19350.2	-0.749061	0.749061	0.00301011	0.0105647	16	NaN	NaN	RNA-binding (RRM/RBD/RNP motifs) family protein	NaN	2	-40.5009	0.594991	CTL-12	MAN-1
CTL-12 / MAN-1	AT1G74270	AT1G74270.1	AT1G74270.1	-1.12553	1.12553	0.00305704	0.0106634	16	NaN	NaN	Ribosomal protein L35Ae family protein	NaN	2	-54.1666	0.458334	CTL-12	MAN-1
CTL-12 / MAN-1	AT5G10050	AT5G10050.1	AT5G10050.1	1.20187	1.20187	0.00306464	0.0106802	14	NaN	NaN	NAD(P)-binding Rossmann-fold superfamily protein	NaN	1	130.038	2.30038	CTL-12	MAN-1
CTL-12 / MAN-1	AT5G04280	AT5G04280.1	AT5G04280.1	-0.639386	0.639386	0.00309669	0.0107449	16	NaN	NaN	RNA-binding (RRM/RBD/RNP motifs) family protein with retrovirus zinc finger-like domain-containing protein	NaN	4	-35.8014	0.641986	CTL-12	MAN-1
CTL-12 / MAN-1	AT5G39740	AT5G39740.1;AT5G39740.2	AT5G39740.1;AT5G39740.2	-0.814639	0.814639	0.00313572	0.010825	16	NaN	NaN	ribosomal protein L5 B	NaN	4	-43.1449	0.568551	CTL-12	MAN-1
CTL-12 / MAN-1	AT2G34310	AT2G34310.1;AT2G34310.2;AT2G34310.3;AT2G34310.4;AT2G34310.5;AT2G34310.6;AT2G34310.7	AT2G34310.1;AT2G34310.2;AT2G34310.3;AT2G34310.4;AT2G34310.5;AT2G34310.6;AT2G34310.7	-1.56305	1.56305	0.0031506	0.0108572	16	NaN	NaN	hypothetical protein	NaN	3	-66.1566	0.338434	CTL-12	MAN-1
CTL-12 / MAN-1	AT5G07120	AT5G07120.1;AT5G07120.2;AT5G07120.3	AT5G07120.1;AT5G07120.2;AT5G07120.3	-1.14087	1.14087	0.00315396	0.0108637	16	NaN	NaN	sorting nexin 2B	NaN	2	-54.6513	0.453487	CTL-12	MAN-1
CTL-12 / MAN-1	AT4G16510	AT4G16510.1;AT4G16510.2	AT4G16510.1;AT4G16510.2	-1.00717	1.00717	0.00317016	0.0108979	14	NaN	NaN	YbaK/aminoacyl-tRNA synthetase-associated domain-containing protein	NaN	1	-50.2478	0.497522	CTL-12	MAN-1
CTL-12 / MAN-1	AT2G32600	AT2G32600.1	AT2G32600.1	3.75089	3.75089	0.00317724	0.0109127	8	NaN	NaN	hydroxyproline-rich glycoprotein family protein	NaN	2	1246.26	13.4626	CTL-12	MAN-1
CTL-12 / MAN-1	AT2G18330	AT2G18330.1	AT2G18330.1	-1.83167	1.83167	0.00322704	0.0110143	16	NaN	NaN	AAA-type ATPase family protein	NaN	3	-71.9061	0.280939	CTL-12	MAN-1
CTL-12 / MAN-1	AT5G10320	AT5G10320.1;AT5G10320.2;AT5G10320.3;AT5G10320.4;AT5G10320.5;AT5G10320.6	AT5G10320.1;AT5G10320.2;AT5G10320.3;AT5G10320.4;AT5G10320.5;AT5G10320.6	-0.849224	0.849224	0.00323075	0.0110218	12	NaN	NaN	ATP synthase subunit B	NaN	1	-44.4917	0.555083	CTL-12	MAN-1
CTL-12 / MAN-1	AT5G58030	AT5G58030.1	AT5G58030.1	0.758797	0.758797	0.0032574	0.0110775	14	NaN	NaN	Transport protein particle (TRAPP) component	NaN	3	69.2079	1.69208	CTL-12	MAN-1
CTL-12 / MAN-1	AT5G24420	AT5G24420.1	AT5G24420.1	1.83479	1.83479	0.00326971	0.0111021	14	NaN	NaN	6-phosphogluconolactonase 5	NaN	1	256.72	3.5672	CTL-12	MAN-1
CTL-12 / MAN-1	AT4G05160	AT4G05160.1	AT4G05160.1	-0.624796	0.624796	0.0032978	0.0111587	16	NaN	NaN	AMP-dependent synthetase and ligase family protein	NaN	8	-35.1489	0.648511	CTL-12	MAN-1
CTL-12 / MAN-1	AT2G42770	AT2G42770.1	AT2G42770.1	-0.914948	0.914948	0.00330488	0.0111721	14	NaN	NaN	Peroxisomal membrane 22 kDa (Mpv17/PMP22) family protein	NaN	3	-46.9637	0.530363	CTL-12	MAN-1
CTL-12 / MAN-1	AT4G39040	AT4G39040.1;AT4G39040.2	AT4G39040.1;AT4G39040.2	-0.654824	0.654824	0.00331928	0.0112021	14	NaN	NaN	RNA-binding CRS1 / YhbY (CRM) domain protein	NaN	3	-36.4847	0.635153	CTL-12	MAN-1
CTL-12 / MAN-1	AT1G72860	AT1G72860.1;AT1G72860.2;AT1G72860.3	AT1G72860.1;AT1G72860.2;AT1G72860.3	1.43285	1.43285	0.00333021	0.0112245	16	NaN	NaN	Disease resistance protein (TIR-NBS-LRR class) family	NaN	2	169.979	2.69979	CTL-12	MAN-1
CTL-12 / MAN-1	AT1G64500	AT1G64500.1	AT1G64500.1	-0.844228	0.844228	0.00339656	0.0113554	16	NaN	NaN	Glutaredoxin family protein	NaN	7	-44.2991	0.557009	CTL-12	MAN-1
CTL-12 / MAN-1	AT5G12240	AT5G12240.1;AT5G12240.2	AT5G12240.1;AT5G12240.2	-0.636829	0.636829	0.00342201	0.0114058	12	NaN	NaN	octanoyltransferase	NaN	1	-35.6875	0.643125	CTL-12	MAN-1
CTL-12 / MAN-1	AT3G53700	AT3G53700.1	AT3G53700.1	-1.07259	1.07259	0.0034254	0.0114113	16	NaN	NaN	Pentatricopeptide repeat (PPR) superfamily protein	NaN	4	-52.4536	0.475464	CTL-12	MAN-1
CTL-12 / MAN-1	AT1G26160	AT1G26160.1	AT1G26160.1	-0.916085	0.916085	0.00345209	0.0114664	14	NaN	NaN	Metal-dependent phosphohydrolase	NaN	2	-47.0055	0.529945	CTL-12	MAN-1
CTL-12 / MAN-1	AT1G21770	AT1G21770.1	AT1G21770.1	0.663719	0.663719	0.00346933	0.0114985	14	NaN	NaN	Acyl-CoA N-acyltransferases (NAT) superfamily protein	NaN	1	58.4161	1.58416	CTL-12	MAN-1
CTL-12 / MAN-1	AT1G50170	AT1G50170.1;AT1G50170.2;AT1G50170.3	AT1G50170.1;AT1G50170.2;AT1G50170.3	-1.11631	1.11631	0.00353655	0.0116294	16	NaN	NaN	sirohydrochlorin ferrochelatase B	NaN	2	-53.8727	0.461273	CTL-12	MAN-1
CTL-12 / MAN-1	AT5G47560	AT5G47560.1	AT5G47560.1	1.87394	1.87394	0.00353833	0.0116323	11	NaN	NaN	tonoplast dicarboxylate transporter	NaN	2	266.531	3.66531	CTL-12	MAN-1
CTL-12 / MAN-1	AT3G46940	AT3G46940.1;AT3G46940.2	AT3G46940.1;AT3G46940.2	-1.19909	1.19909	0.00355236	0.0116585	16	NaN	NaN	DUTP-PYROPHOSPHATASE-LIKE 1	NaN	3	-56.4449	0.435551	CTL-12	MAN-1
CTL-12 / MAN-1	AT2G27730	AT2G27730.1;AT2G27730.2;AT2G27730.3;AT2G27730.4	AT2G27730.1;AT2G27730.2;AT2G27730.3;AT2G27730.4	-0.675777	0.675777	0.00363177	0.01181	16	NaN	NaN	copper ion binding protein	NaN	2	-37.4005	0.625995	CTL-12	MAN-1
CTL-12 / MAN-1	AT4G17520	AT4G17520.1	AT4G17520.1	-0.983489	0.983489	0.00363264	0.0118117	16	NaN	NaN	Hyaluronan / mRNA binding family	NaN	8	-49.4245	0.505755	CTL-12	MAN-1
CTL-12 / MAN-1	AT1G17600	AT1G17600.1	AT1G17600.1	0.680394	0.680394	0.00376787	0.0120724	16	NaN	NaN	Disease resistance protein (TIR-NBS-LRR class) family	NaN	1	60.2577	1.60258	CTL-12	MAN-1
CTL-12 / MAN-1	AT3G42170	AT3G42170.1;AT3G42170.2	AT3G42170.1;AT3G42170.2	-0.906961	0.906961	0.00380663	0.0121467	16	NaN	NaN	BED zinc finger and hAT dimerization domain-containing protein DAYSLEEPER	NaN	8	-46.6693	0.533307	CTL-12	MAN-1
CTL-12 / MAN-1	AT5G08610	AT5G08610.1	AT5G08610.1	-0.718467	0.718467	0.00380936	0.0121513	16	NaN	NaN	P-loop containing nucleoside triphosphate hydrolases superfamily protein	NaN	4	-39.2257	0.607743	CTL-12	MAN-1
CTL-12 / MAN-1	AT5G03040	AT5G03040.1;AT5G03040.2;AT5G03040.3	AT5G03040.1;AT5G03040.2;AT5G03040.3	-0.750832	0.750832	0.00383533	0.0121993	16	NaN	NaN	IQ-domain 2	NaN	6	-40.5739	0.594261	CTL-12	MAN-1
CTL-12 / MAN-1	AT3G22845	AT3G22845.1	AT3G22845.1	-1.98005	1.98005	0.00384636	0.0122218	16	NaN	NaN	emp24/gp25L/p24 family/GOLD family protein	NaN	1	-74.6518	0.253482	CTL-12	MAN-1
CTL-12 / MAN-1	AT5G52420	AT5G52420.1	AT5G52420.1	0.720507	0.720507	0.00387545	0.0122749	16	NaN	NaN	transmembrane protein	NaN	3	64.7761	1.64776	CTL-12	MAN-1
CTL-12 / MAN-1	AT3G10720	AT3G10720.2	AT3G10720.2	-0.709957	0.709957	0.00399507	0.0125074	16	NaN	NaN	Plant invertase/pectin methylesterase inhibitor superfamily	NaN	4	-38.8662	0.611338	CTL-12	MAN-1
CTL-12 / MAN-1	AT5G10870	AT5G10870.1	AT5G10870.1	0.657224	0.657224	0.00400734	0.0125325	13	NaN	NaN	chorismate mutase 2	NaN	1	57.7045	1.57705	CTL-12	MAN-1
CTL-12 / MAN-1	AT3G01800	AT3G01800.1	AT3G01800.1	-0.689508	0.689508	0.00404137	0.0125994	16	NaN	NaN	Ribosome recycling factor	NaN	2	-37.9935	0.620065	CTL-12	MAN-1
CTL-12 / MAN-1	AT4G11960	AT4G11960.1	AT4G11960.1	-0.754616	0.754616	0.00408873	0.012684	16	NaN	NaN	PGR5-like B	NaN	4	-40.7296	0.592704	CTL-12	MAN-1
CTL-12 / MAN-1	AT1G76730	AT1G76730.1	AT1G76730.1	-0.673841	0.673841	0.00415681	0.012814	16	NaN	NaN	NagB/RpiA/CoA transferase-like superfamily protein	NaN	2	-37.3164	0.626836	CTL-12	MAN-1
CTL-12 / MAN-1	AT2G36070	AT2G36070.1	AT2G36070.1	-0.693723	0.693723	0.00416798	0.0128331	16	NaN	NaN	translocase inner membrane subunit 44-2	NaN	5	-38.1744	0.618256	CTL-12	MAN-1
CTL-12 / MAN-1	AT3G02730	AT3G02730.1	AT3G02730.1	-1.05802	1.05802	0.0041886	0.0128719	16	NaN	NaN	thioredoxin F-type 1	NaN	3	-51.971	0.48029	CTL-12	MAN-1
CTL-12 / MAN-1	AT1G53720	AT1G53720.1;AT1G53720.2	AT1G53720.1;AT1G53720.2	0.934414	0.934414	0.00422814	0.0129483	16	NaN	NaN	cyclophilin 59	NaN	1	91.1115	1.91111	CTL-12	MAN-1
CTL-12 / MAN-1	AT3G26700	AT3G26700.1;AT3G26700.2;AT3G26700.3;AT3G26700.4;AT3G26700.5	AT3G26700.1;AT3G26700.2;AT3G26700.3;AT3G26700.4;AT3G26700.5	-0.843424	0.843424	0.00424424	0.0129768	16	NaN	NaN	Protein kinase superfamily protein	NaN	2	-44.2681	0.557319	CTL-12	MAN-1
CTL-12 / MAN-1	AT2G42500	AT2G42500.1	AT2G42500.1	-0.811581	0.811581	0.00426469	0.0130166	14	NaN	NaN	protein phosphatase 2A-3	NaN	1	-43.0243	0.569757	CTL-12	MAN-1
CTL-12 / MAN-1	AT4G34730	AT4G34730.1;AT4G34730.2;AT4G34730.3	AT4G34730.1;AT4G34730.2;AT4G34730.3	-0.652165	0.652165	0.00428086	0.0130467	16	NaN	NaN	ribosome-binding factor A family protein	NaN	3	-36.3675	0.636325	CTL-12	MAN-1
CTL-12 / MAN-1	AT5G08180	AT5G08180.1;AT5G08180.2	AT5G08180.1;AT5G08180.2	-0.900499	0.900499	0.00431094	0.013105	16	NaN	NaN	Ribosomal protein L7Ae/L30e/S12e/Gadd45 family protein	NaN	2	-46.4298	0.535702	CTL-12	MAN-1
CTL-12 / MAN-1	AT1G27450	AT1G27450.1;AT1G27450.3	AT1G27450.1;AT1G27450.3	-0.853502	0.853502	0.00432847	0.0131386	16	NaN	NaN	adenine phosphoribosyl transferase 1	NaN	6	-44.656	0.55344	CTL-12	MAN-1
CTL-12 / MAN-1	AT1G09630	AT1G09630.1	AT1G09630.1	-0.625986	0.625986	0.0043711	0.0132155	16	NaN	NaN	RAB GTPase 11C	NaN	4	-35.2023	0.647977	CTL-12	MAN-1
CTL-12 / MAN-1	AT2G37050	AT2G37050.3;AT2G37050.4	AT2G37050.3;AT2G37050.4	-1.28748	1.28748	0.00437317	0.0132193	16	NaN	NaN	Leucine-rich repeat protein kinase family protein	NaN	2	-59.0334	0.409666	CTL-12	MAN-1
CTL-12 / MAN-1	AT4G20020	AT4G20020.1;AT4G20020.2	AT4G20020.1;AT4G20020.2	-1.42943	1.42943	0.00437374	0.0132204	14	NaN	NaN	multiple organellar RNA editing factor	NaN	2	-62.8722	0.371278	CTL-12	MAN-1
CTL-12 / MAN-1	AT1G19110	AT1G19110.1	AT1G19110.1	-0.768091	0.768091	0.00437633	0.0132254	16	NaN	NaN	inter-alpha-trypsin inhibitor heavy chain-like protein	NaN	4	-41.2806	0.587194	CTL-12	MAN-1
CTL-12 / MAN-1	AT4G32760	AT4G32760.1;AT4G32760.2;AT4G32760.3	AT4G32760.1;AT4G32760.2;AT4G32760.3	-1.73578	1.73578	0.00437685	0.0132264	16	NaN	NaN	ENTH/VHS/GAT family protein	NaN	3	-69.9753	0.300247	CTL-12	MAN-1
CTL-12 / MAN-1	AT5G19520	AT5G19520.1;AT5G19520.2	AT5G19520.1;AT5G19520.2	1.33425	1.33425	0.00441493	0.0132986	14	NaN	NaN	mechanosensitive channel of small conductance-like 9	NaN	1	152.144	2.52144	CTL-12	MAN-1
CTL-12 / MAN-1	AT5G27350	AT5G27350.1	AT5G27350.1	0.804062	0.804062	0.00445003	0.0133601	16	NaN	NaN	Major facilitator superfamily protein	NaN	1	74.601	1.74601	CTL-12	MAN-1
CTL-12 / MAN-1	AT3G06770	AT3G06770.1;AT3G06770.2;AT3G06770.3;AT3G06770.4;AT3G06770.5	AT3G06770.1;AT3G06770.2;AT3G06770.3;AT3G06770.4;AT3G06770.5	-0.913414	0.913414	0.00447881	0.0134113	16	NaN	NaN	Pectin lyase-like superfamily protein	NaN	2	-46.9073	0.530927	CTL-12	MAN-1
CTL-12 / MAN-1	AT4G14240	AT4G14240.1;AT4G14240.2;AT4G14240.3	AT4G14240.1;AT4G14240.2;AT4G14240.3	-0.598208	0.598208	0.00448212	0.013417	16	NaN	NaN	CBS domain protein with a domain protein (DUF21)	NaN	3	-33.9426	0.660574	CTL-12	MAN-1
CTL-12 / MAN-1	AT5G21990	AT5G21990.1	AT5G21990.1	-1.11714	1.11714	0.0045005	0.0134514	16	NaN	NaN	Tetratricopeptide repeat (TPR)-like superfamily protein	NaN	4	-53.8992	0.461008	CTL-12	MAN-1
CTL-12 / MAN-1	AT4G25880	AT4G25880.1;AT4G25880.2;AT4G25880.3;AT4G25880.4;AT4G25880.5	AT4G25880.1;AT4G25880.2;AT4G25880.3;AT4G25880.4;AT4G25880.5	-1.50553	1.50553	0.00452367	0.0134935	8	NaN	NaN	pumilio 6	NaN	1	-64.7798	0.352202	CTL-12	MAN-1
CTL-12 / MAN-1	AT1G30240	AT1G30240.1;AT1G30240.2	AT1G30240.1;AT1G30240.2	-0.655752	0.655752	0.00456251	0.0135669	14	NaN	NaN	proline-%2C glutamic acid/leucine-rich protein	NaN	2	-36.5256	0.634744	CTL-12	MAN-1
CTL-12 / MAN-1	AT5G59670	AT5G59670.1;AT5G59670.2	AT5G59670.1;AT5G59670.2	-0.875323	0.875323	0.00460049	0.0136372	16	NaN	NaN	Leucine-rich repeat protein kinase family protein	NaN	1	-45.4868	0.545132	CTL-12	MAN-1
CTL-12 / MAN-1	AT2G40590	AT2G40590.1	AT2G40590.1	1.90982	1.90982	0.00465109	0.0137308	14	NaN	NaN	Ribosomal protein S26e family protein	NaN	1	275.763	3.75763	CTL-12	MAN-1
CTL-12 / MAN-1	AT1G15500	AT1G15500.1	AT1G15500.1	-0.879063	0.879063	0.00470652	0.0138338	16	NaN	NaN	TLC ATP/ADP transporter	NaN	6	-45.628	0.54372	CTL-12	MAN-1
CTL-12 / MAN-1	AT1G69460	AT1G69460.1	AT1G69460.1	-0.891182	0.891182	0.00474766	0.0139107	16	NaN	NaN	emp24/gp25L/p24 family/GOLD family protein	NaN	2	-46.0828	0.539172	CTL-12	MAN-1
CTL-12 / MAN-1	AT5G02610	AT5G02610.1;AT5G02610.2	AT5G02610.1;AT5G02610.2	-1.28869	1.28869	0.00476797	0.0139461	16	NaN	NaN	Ribosomal L29 family protein	NaN	2	-59.0676	0.409324	CTL-12	MAN-1
CTL-12 / MAN-1	AT4G38225	AT4G38225.1;AT4G38225.2;AT4G38225.3	AT4G38225.1;AT4G38225.2;AT4G38225.3	-1.01562	1.01562	0.00489693	0.0141741	16	NaN	NaN	glycerol kinase	NaN	4	-50.5383	0.494617	CTL-12	MAN-1
CTL-12 / MAN-1	AT5G16310	AT5G16310.1	AT5G16310.1	-0.756503	0.756503	0.00496439	0.0142919	16	NaN	NaN	Peptidase C12%2C ubiquitin carboxyl-terminal hydrolase 1	NaN	1	-40.807	0.59193	CTL-12	MAN-1
CTL-12 / MAN-1	AT3G60340	AT3G60340.1;AT3G60340.2	AT3G60340.1;AT3G60340.2	0.681575	0.681575	0.00497749	0.0143137	16	NaN	NaN	alpha/beta-Hydrolases superfamily protein	NaN	1	60.389	1.60389	CTL-12	MAN-1
CTL-12 / MAN-1	AT4G18370	AT4G18370.1	AT4G18370.1	-0.783078	0.783078	0.00507686	0.0144913	16	NaN	NaN	DEGP protease 5	NaN	1	-41.8874	0.581126	CTL-12	MAN-1
CTL-12 / MAN-1	AT1G15270	AT1G15270.1	AT1G15270.1	-0.958624	0.958624	0.00509197	0.0145198	16	NaN	NaN	Translation machinery associated TMA7	NaN	3	-48.5453	0.514547	CTL-12	MAN-1
CTL-12 / MAN-1	AT3G05500	AT3G05500.1	AT3G05500.1	-0.880524	0.880524	0.00511304	0.0145566	16	NaN	NaN	Rubber elongation factor protein (REF)	NaN	4	-45.683	0.54317	CTL-12	MAN-1
CTL-12 / MAN-1	AT4G12340	AT4G12340.1	AT4G12340.1	-1.14069	1.14069	0.00512703	0.0145838	16	NaN	NaN	copper ion binding protein	NaN	2	-54.6459	0.453541	CTL-12	MAN-1
CTL-12 / MAN-1	AT1G70670	AT1G70670.1	AT1G70670.1	-1.12942	1.12942	0.00516791	0.0146495	14	NaN	NaN	Caleosin-related family protein	NaN	1	-54.2901	0.457099	CTL-12	MAN-1
CTL-12 / MAN-1	AT4G33945	AT4G33945.1	AT4G33945.1	-0.67192	0.67192	0.00520018	0.0147072	14	NaN	NaN	ARM repeat superfamily protein	NaN	1	-37.2329	0.627671	CTL-12	MAN-1
CTL-12 / MAN-1	AT3G51270	AT3G51270.1;AT3G51270.2;AT3G51270.3;AT3G51270.4	AT3G51270.1;AT3G51270.2;AT3G51270.3;AT3G51270.4	1.04826	1.04826	0.00523568	0.0147679	16	NaN	NaN	protein serine/threonine kinase	NaN	1	106.804	2.06804	CTL-12	MAN-1
CTL-12 / MAN-1	AT3G59400	AT3G59400.1	AT3G59400.1	-0.598544	0.598544	0.00526034	0.0148138	16	NaN	NaN	protein GENOMES UNCOUPLED 4	NaN	6	-33.958	0.66042	CTL-12	MAN-1
CTL-12 / MAN-1	AT3G10420	AT3G10420.2	AT3G10420.2	-1.02311	1.02311	0.0052943	0.0148746	14	NaN	NaN	P-loop containing nucleoside triphosphate hydrolases superfamily protein	NaN	7	-50.7946	0.492054	CTL-12	MAN-1
CTL-12 / MAN-1	AT1G72750	AT1G72750.1	AT1G72750.1	-0.597307	0.597307	0.00538612	0.015034	16	NaN	NaN	translocase inner membrane subunit 23-2	NaN	2	-33.9013	0.660987	CTL-12	MAN-1
CTL-12 / MAN-1	AT1G71750	AT1G71750.1;AT1G71750.2	AT1G71750.1;AT1G71750.2	-1.37206	1.37206	0.00540234	0.0150617	16	NaN	NaN	Hypoxanthine-guanine phosphoribosyltransferase	NaN	1	-61.3661	0.386339	CTL-12	MAN-1
CTL-12 / MAN-1	AT1G05510	AT1G05510.1	AT1G05510.1	-1.18859	1.18859	0.0054798	0.0151959	16	NaN	NaN	naphthalene 1%2C2-dioxygenase subunit alpha (DUF1264)	NaN	3	-56.1269	0.438731	CTL-12	MAN-1
CTL-12 / MAN-1	AT1G55210	AT1G55210.1;AT1G55210.2	AT1G55210.1;AT1G55210.2	-1.97535	1.97535	0.00551703	0.0152569	16	NaN	NaN	Disease resistance-responsive (dirigent-like protein) family protein	NaN	2	-74.5692	0.254308	CTL-12	MAN-1
CTL-12 / MAN-1	AT2G18850	AT2G18850.1;AT2G18850.2	AT2G18850.1;AT2G18850.2	1.3704	1.3704	0.00554581	0.0153066	10	NaN	NaN	SET domain-containing protein	NaN	1	158.543	2.58543	CTL-12	MAN-1
CTL-12 / MAN-1	AT1G51680	AT1G51680.1;AT1G51680.3	AT1G51680.1;AT1G51680.3	-0.679852	0.679852	0.00555394	0.0153193	16	NaN	NaN	4-coumarate	NaN	7	-37.5771	0.624229	CTL-12	MAN-1
CTL-12 / MAN-1	AT5G56650	AT5G56650.1;AT5G56650.2	AT5G56650.1;AT5G56650.2	-0.984598	0.984598	0.00560173	0.0153979	16	NaN	NaN	IAA-leucine resistant (ILR)-like 1	NaN	1	-49.4634	0.505366	CTL-12	MAN-1
CTL-12 / MAN-1	AT3G08600	AT3G08600.1	AT3G08600.1	-1.02527	1.02527	0.00560699	0.0154082	16	NaN	NaN	transmembrane protein%2C putative (DUF1191)	NaN	2	-50.8682	0.491318	CTL-12	MAN-1
CTL-12 / MAN-1	AT5G65770	AT5G65770.1;AT5G65770.2;AT5G65770.3;AT5G65780.2	AT5G65770.1;AT5G65770.2;AT5G65770.3;AT5G65780.2	-1.07094	1.07094	0.0056596	0.0154963	16	NaN	NaN	little nuclei4;little nuclei4;little nuclei4;branched-chain amino acid aminotransferase 5 / branched-chain amino acid transaminase 5 (BCAT5)	NaN	4	-52.3992	0.476008	CTL-12	MAN-1
CTL-12 / MAN-1	AT3G07480	AT3G07480.1	AT3G07480.1	-0.703911	0.703911	0.00566981	0.0155144	16	NaN	NaN	2Fe-2S ferredoxin-like superfamily protein	NaN	4	-38.6094	0.613906	CTL-12	MAN-1
CTL-12 / MAN-1	AT1G22270	AT1G22270.1	AT1G22270.1	-0.762581	0.762581	0.00567994	0.0155324	16	NaN	NaN	Trm112p-like protein	NaN	3	-41.0559	0.589441	CTL-12	MAN-1
CTL-12 / MAN-1	AT3G16290	AT3G16290.1	AT3G16290.1	-0.678301	0.678301	0.00568765	0.0155459	16	NaN	NaN	AAA-type ATPase family protein	NaN	4	-37.5099	0.624901	CTL-12	MAN-1
CTL-12 / MAN-1	AT5G11060	AT5G11060.1;AT5G25220.1;AT5G25220.2	AT5G11060.1;AT5G25220.1;AT5G25220.2	1.00344	1.00344	0.00573567	0.0156291	16	NaN	NaN	homeobox protein knotted-1-like 4;homeobox protein knotted-1-like 3;homeobox protein knotted-1-like 3	NaN	2	100.478	2.00478	CTL-12	MAN-1
CTL-12 / MAN-1	AT1G29250	AT1G29250.1	AT1G29250.1	-0.873036	0.873036	0.00577596	0.0156947	16	NaN	NaN	Alba DNA/RNA-binding protein	NaN	9	-45.4003	0.545997	CTL-12	MAN-1
CTL-12 / MAN-1	AT3G21300	AT3G21300.1	AT3G21300.1	-1.21401	1.21401	0.00583023	0.0157878	16	NaN	NaN	RNA methyltransferase family protein	NaN	2	-56.893	0.43107	CTL-12	MAN-1
CTL-12 / MAN-1	AT4G39990	AT4G39990.1	AT4G39990.1	-1.68415	1.68415	0.00594913	0.0159851	16	NaN	NaN	RAB GTPase homolog A4B	NaN	3	-68.8813	0.311187	CTL-12	MAN-1
CTL-12 / MAN-1	AT3G26370	AT3G26370.1	AT3G26370.1	0.961693	0.961693	0.00595013	0.0159869	13	NaN	NaN	O-fucosyltransferase family protein	NaN	1	94.7594	1.94759	CTL-12	MAN-1
CTL-12 / MAN-1	AT3G59890	AT3G59890.1;AT3G59890.2	AT3G59890.1;AT3G59890.2	0.975338	0.975338	0.00595293	0.0159911	15	NaN	NaN	Dihydrodipicolinate reductase%2C bacterial/plant	NaN	2	96.6101	1.9661	CTL-12	MAN-1
CTL-12 / MAN-1	AT1G02816	AT1G02816.1;AT4G02370.1	AT1G02816.1;AT4G02370.1	-0.832204	0.832204	0.00596775	0.0160164	16	NaN	NaN	pectinesterase (Protein of unknown function%2C DUF538)	NaN	1	-43.8329	0.561671	CTL-12	MAN-1
CTL-12 / MAN-1	AT1G65540	AT1G65540.1;AT1G65540.2;AT1G65540.3	AT1G65540.1;AT1G65540.2;AT1G65540.3	-0.951979	0.951979	0.00597237	0.0160232	16	NaN	NaN	LETM1-like protein	NaN	3	-48.3077	0.516923	CTL-12	MAN-1
CTL-12 / MAN-1	AT1G24070	AT1G24070.1;AT1G24070.2	AT1G24070.1;AT1G24070.2	-2.12703	2.12703	0.00613234	0.0162885	10	NaN	NaN	cellulose synthase-like A10	NaN	1	-77.1071	0.228929	CTL-12	MAN-1
CTL-12 / MAN-1	AT3G52950	AT3G52950.1;AT3G52950.2	AT3G52950.1;AT3G52950.2	-1.26948	1.26948	0.00614837	0.0163134	16	NaN	NaN	CBS / octicosapeptide/Phox/Bemp1 (PB1) domains-containing protein	NaN	4	-58.519	0.41481	CTL-12	MAN-1
CTL-12 / MAN-1	AT1G05620	AT1G05620.1;AT1G05620.2	AT1G05620.1;AT1G05620.2	-1.18147	1.18147	0.00625675	0.0164878	12	NaN	NaN	uridine-ribohydrolase 2	NaN	2	-55.9099	0.440901	CTL-12	MAN-1
CTL-12 / MAN-1	AT1G62480	AT1G62480.1	AT1G62480.1	-2.03612	2.03612	0.0062646	0.0165007	16	NaN	NaN	Vacuolar calcium-binding protein-like protein	NaN	3	-75.6181	0.243819	CTL-12	MAN-1
CTL-12 / MAN-1	AT5G24020	AT5G24020.1	AT5G24020.1	-0.630344	0.630344	0.00627182	0.0165129	16	NaN	NaN	septum site-determining protein (MIND)	NaN	7	-35.3978	0.646022	CTL-12	MAN-1
CTL-12 / MAN-1	AT3G59480	AT3G59480.1	AT3G59480.1	-1.27162	1.27162	0.00632191	0.0165946	14	NaN	NaN	pfkB-like carbohydrate kinase family protein	NaN	2	-58.5804	0.414196	CTL-12	MAN-1
CTL-12 / MAN-1	AT1G08160	AT1G08160.1	AT1G08160.1	-0.883293	0.883293	0.00640562	0.0167283	16	NaN	NaN	Late embryogenesis abundant (LEA) hydroxyproline-rich glycoprotein family	NaN	3	-45.7872	0.542128	CTL-12	MAN-1
CTL-12 / MAN-1	AT5G27560	AT5G27560.1;AT5G27560.2;AT5G27560.3;AT5G27560.4	AT5G27560.1;AT5G27560.2;AT5G27560.3;AT5G27560.4	-0.859592	0.859592	0.00645624	0.0168099	16	NaN	NaN	DUF1995 domain protein%2C putative (DUF1995)	NaN	3	-44.8892	0.551108	CTL-12	MAN-1
CTL-12 / MAN-1	AT5G04850	AT5G04850.1;AT5G04850.2	AT5G04850.1;AT5G04850.2	-0.624015	0.624015	0.00647438	0.0168382	16	NaN	NaN	SNF7 family protein	NaN	2	-35.1137	0.648863	CTL-12	MAN-1
CTL-12 / MAN-1	AT3G23570	AT3G23570.1;AT3G23570.2;AT3G23570.3	AT3G23570.1;AT3G23570.2;AT3G23570.3	0.630804	0.630804	0.00650462	0.0168883	16	NaN	NaN	alpha/beta-Hydrolases superfamily protein	NaN	5	54.8427	1.54843	CTL-12	MAN-1
CTL-12 / MAN-1	AT1G51060	AT1G51060.1;AT4G27230.1;AT4G27230.2;AT5G54640.1	AT1G51060.1;AT4G27230.1;AT4G27230.2;AT5G54640.1	0.952446	0.952446	0.00657731	0.0170024	14	NaN	NaN	histone H2A 10;histone H2A 2;histone H2A 2;Histone superfamily protein	NaN	1	93.5151	1.93515	CTL-12	MAN-1
CTL-12 / MAN-1	AT1G80930	AT1G80930.1	AT1G80930.1	-0.69917	0.69917	0.00668512	0.017174	16	NaN	NaN	MIF4G domain-containing protein / MA3 domain-containing protein	NaN	4	-38.4073	0.615927	CTL-12	MAN-1
CTL-12 / MAN-1	AT2G26830	AT2G26830.1	AT2G26830.1	0.755858	0.755858	0.00678768	0.0173376	16	NaN	NaN	Protein kinase superfamily protein	NaN	6	68.8636	1.68864	CTL-12	MAN-1
CTL-12 / MAN-1	AT1G28110	AT1G28110.1;AT1G28110.2	AT1G28110.1;AT1G28110.2	0.641356	0.641356	0.00680082	0.0173578	14	NaN	NaN	serine carboxypeptidase-like 45	NaN	2	55.9794	1.55979	CTL-12	MAN-1
CTL-12 / MAN-1	AT4G23990	AT4G23990.1	AT4G23990.1	-0.922834	0.922834	0.00688063	0.0174846	16	NaN	NaN	cellulose synthase like G3	NaN	3	-47.2528	0.527472	CTL-12	MAN-1
CTL-12 / MAN-1	AT3G13330	AT3G13330.1	AT3G13330.1	-0.793352	0.793352	0.00690209	0.0175183	16	NaN	NaN	proteasome activating protein 200	NaN	6	-42.2998	0.577002	CTL-12	MAN-1
CTL-12 / MAN-1	AT3G19990	AT3G19990.1;AT3G19990.2	AT3G19990.1;AT3G19990.2	0.818572	0.818572	0.00693181	0.0175672	16	NaN	NaN	E3 ubiquitin-protein ligase	NaN	3	76.366	1.76366	CTL-12	MAN-1
CTL-12 / MAN-1	AT1G78970	AT1G78970.1;AT1G78970.2;AT1G78970.3	AT1G78970.1;AT1G78970.2;AT1G78970.3	-2.175	2.175	0.00701592	0.017694	14	NaN	NaN	lupeol synthase 1	NaN	1	-77.8558	0.221442	CTL-12	MAN-1
CTL-12 / MAN-1	AT3G07460	AT3G07460.1;AT3G07460.2	AT3G07460.1;AT3G07460.2	-0.723421	0.723421	0.00705312	0.0177528	16	NaN	NaN	transmembrane protein%2C putative (Protein of unknown function%2C DUF538)	NaN	3	-39.434	0.60566	CTL-12	MAN-1
CTL-12 / MAN-1	AT1G14030	AT1G14030.1	AT1G14030.1	-0.779335	0.779335	0.0070683	0.017779	16	NaN	NaN	Rubisco methyltransferase family protein	NaN	8	-41.7365	0.582635	CTL-12	MAN-1
CTL-12 / MAN-1	AT1G51800	AT1G51800.1	AT1G51800.1	-1.171	1.171	0.00709254	0.0178194	16	NaN	NaN	Leucine-rich repeat protein kinase family protein	NaN	5	-55.5886	0.444114	CTL-12	MAN-1
CTL-12 / MAN-1	AT5G58400	AT5G58400.1	AT5G58400.1	-1.00341	1.00341	0.00711246	0.0178511	6	NaN	NaN	Peroxidase superfamily protein	NaN	1	-50.1181	0.498819	CTL-12	MAN-1
CTL-12 / MAN-1	AT5G56140	AT5G56140.1	AT5G56140.1	1.23309	1.23309	0.00713165	0.0178818	12	NaN	NaN	RNA-binding KH domain-containing protein	NaN	1	135.07	2.3507	CTL-12	MAN-1
CTL-12 / MAN-1	AT3G55200	AT3G55200.1;AT3G55200.2;AT3G55200.3;AT3G55220.1	AT3G55200.1;AT3G55200.2;AT3G55200.3;AT3G55220.1	-0.638314	0.638314	0.00715907	0.0179247	16	NaN	NaN	Cleavage and polyadenylation specificity factor (CPSF) A subunit protein	NaN	11	-35.7537	0.642463	CTL-12	MAN-1
CTL-12 / MAN-1	AT1G26850	AT1G26850.1;AT1G26850.2	AT1G26850.1;AT1G26850.2	-0.652271	0.652271	0.00716112	0.0179281	16	NaN	NaN	S-adenosyl-L-methionine-dependent methyltransferases superfamily protein	NaN	6	-36.3722	0.636278	CTL-12	MAN-1
CTL-12 / MAN-1	AT3G21670	AT3G21670.1	AT3G21670.1	-0.590027	0.590027	0.00719396	0.017979	16	NaN	NaN	Major facilitator superfamily protein	NaN	5	-33.5669	0.664331	CTL-12	MAN-1
CTL-12 / MAN-1	AT3G47560	AT3G47560.1;AT3G47560.2;AT3G47560.3;AT3G47560.4;AT3G47560.5	AT3G47560.1;AT3G47560.2;AT3G47560.3;AT3G47560.4;AT3G47560.5	-1.75202	1.75202	0.00720145	0.0179898	16	NaN	NaN	alpha/beta-Hydrolases superfamily protein	NaN	2	-70.3113	0.296887	CTL-12	MAN-1
CTL-12 / MAN-1	AT5G42020	AT5G42020.1;AT5G42020.3	AT5G42020.1;AT5G42020.3	0.835232	0.835232	0.00721267	0.0180081	16	NaN	NaN	Heat shock protein 70 (Hsp 70) family protein	NaN	3	78.4144	1.78414	CTL-12	MAN-1
CTL-12 / MAN-1	AT3G63310	AT3G63310.1	AT3G63310.1	1.87663	1.87663	0.00723215	0.0180405	10	NaN	NaN	Bax inhibitor-1 family protein	NaN	1	267.216	3.67216	CTL-12	MAN-1
CTL-12 / MAN-1	AT2G45640	AT2G45640.1	AT2G45640.1	-1.21518	1.21518	0.00734223	0.0182156	16	NaN	NaN	SIN3 associated polypeptide P18	NaN	4	-56.9282	0.430718	CTL-12	MAN-1
CTL-12 / MAN-1	AT2G01290	AT2G01290.1	AT2G01290.1	-0.998679	0.998679	0.00748954	0.0184384	16	NaN	NaN	ribose-5-phosphate isomerase 2	NaN	3	-49.9542	0.500458	CTL-12	MAN-1
CTL-12 / MAN-1	AT4G28300	AT4G28300.1;AT4G28300.2	AT4G28300.1;AT4G28300.2	2.41959	2.41959	0.0076411	0.0186658	10	NaN	NaN	formin-like protein (DUF1421)	NaN	1	435.02	5.3502	CTL-12	MAN-1
CTL-12 / MAN-1	AT4G10300	AT4G10300.1	AT4G10300.1	-0.673287	0.673287	0.00764979	0.01868	16	NaN	NaN	RmlC-like cupins superfamily protein	NaN	3	-37.2924	0.627076	CTL-12	MAN-1
CTL-12 / MAN-1	AT4G28710	AT4G28710.1	AT4G28710.1	1.54375	1.54375	0.00770893	0.0187691	16	NaN	NaN	Myosin family protein with Dil domain-containing protein	NaN	1	191.551	2.91551	CTL-12	MAN-1
CTL-12 / MAN-1	AT3G52850	AT3G52850.1	AT3G52850.1	0.955171	0.955171	0.00772585	0.0187963	16	NaN	NaN	vacuolar sorting receptor homolog 1	NaN	1	93.8809	1.93881	CTL-12	MAN-1
CTL-12 / MAN-1	AT5G56710	AT5G56710.1	AT5G56710.1	-0.655332	0.655332	0.00773912	0.018815	16	NaN	NaN	Ribosomal protein L31e family protein	NaN	3	-36.507	0.63493	CTL-12	MAN-1
CTL-12 / MAN-1	AT5G24260	AT5G24260.1;AT5G24260.2;AT5G24260.3;AT5G24260.4	AT5G24260.1;AT5G24260.2;AT5G24260.3;AT5G24260.4	-0.910263	0.910263	0.00779313	0.0189006	16	NaN	NaN	prolyl oligopeptidase family protein	NaN	3	-46.7912	0.532088	CTL-12	MAN-1
CTL-12 / MAN-1	AT5G04930	AT5G04930.1	AT5G04930.1	-0.799629	0.799629	0.0077975	0.0189067	16	NaN	NaN	aminophospholipid ATPase 1	NaN	6	-42.5503	0.574497	CTL-12	MAN-1
CTL-12 / MAN-1	AT1G12050	AT1G12050.1	AT1G12050.1	-0.798658	0.798658	0.00783674	0.0189669	16	NaN	NaN	fumarylacetoacetase	NaN	5	-42.5116	0.574884	CTL-12	MAN-1
CTL-12 / MAN-1	AT3G22330	AT3G22330.1	AT3G22330.1	-0.756134	0.756134	0.00784731	0.0189826	16	NaN	NaN	putative mitochondrial RNA helicase 2	NaN	3	-40.7919	0.592081	CTL-12	MAN-1
CTL-12 / MAN-1	AT1G07040	AT1G07040.1	AT1G07040.1	0.599429	0.599429	0.00785832	0.0189983	16	NaN	NaN	plant/protein	NaN	3	51.5117	1.51512	CTL-12	MAN-1
CTL-12 / MAN-1	AT1G30470	AT1G30470.1;AT1G30470.2;AT1G30470.3	AT1G30470.1;AT1G30470.2;AT1G30470.3	-1.01083	1.01083	0.00785844	0.0189984	16	NaN	NaN	SIT4 phosphatase-associated family protein	NaN	7	-50.3739	0.496261	CTL-12	MAN-1
CTL-12 / MAN-1	AT3G51820	AT3G51820.1	AT3G51820.1	-1.41256	1.41256	0.00787904	0.0190271	16	NaN	NaN	UbiA prenyltransferase family protein	NaN	3	-62.4355	0.375645	CTL-12	MAN-1
CTL-12 / MAN-1	AT3G61240	AT3G61240.1;AT3G61240.2	AT3G61240.1;AT3G61240.2	-1.36152	1.36152	0.00788559	0.0190373	14	NaN	NaN	DEA(D/H)-box RNA helicase family protein	NaN	3	-61.0828	0.389172	CTL-12	MAN-1
CTL-12 / MAN-1	AT5G52440	AT5G52440.1	AT5G52440.1	-1.06908	1.06908	0.00788698	0.0190394	15	NaN	NaN	Bacterial sec-independent translocation protein mttA/Hcf106	NaN	2	-52.3376	0.476624	CTL-12	MAN-1
CTL-12 / MAN-1	AT1G24800	AT1G24800.1;AT1G24881.1;AT1G25055.1;AT1G25150.1;AT1G25150.2;AT1G25211.1	AT1G24800.1;AT1G24881.1;AT1G25055.1;AT1G25150.1;AT1G25150.2;AT1G25211.1	1.15284	1.15284	0.00799133	0.0191991	16	NaN	NaN	F-box family protein	NaN	1	122.351	2.22351	CTL-12	MAN-1
CTL-12 / MAN-1	AT4G37530	AT4G37530.1;AT4G37530.2	AT4G37530.1;AT4G37530.2	-0.776584	0.776584	0.00801627	0.0192349	16	NaN	NaN	Peroxidase superfamily protein	NaN	3	-41.6253	0.583747	CTL-12	MAN-1
CTL-12 / MAN-1	AT3G62410	AT3G62410.1	AT3G62410.1	-0.83017	0.83017	0.00802657	0.0192519	16	NaN	NaN	CP12 domain-containing protein 2	NaN	3	-43.7537	0.562463	CTL-12	MAN-1
CTL-12 / MAN-1	AT4G29270	AT4G29270.1	AT4G29270.1	-0.756778	0.756778	0.00803168	0.0192606	16	NaN	NaN	HAD superfamily%2C subfamily IIIB acid phosphatase	NaN	2	-40.8183	0.591817	CTL-12	MAN-1
CTL-12 / MAN-1	AT5G15610	AT5G15610.2	AT5G15610.2	-0.589527	0.589527	0.00806765	0.0193125	16	NaN	NaN	Proteasome component (PCI) domain protein	NaN	5	-33.5439	0.664561	CTL-12	MAN-1
CTL-12 / MAN-1	AT1G71850	AT1G71850.1	AT1G71850.1	1.09689	1.09689	0.00808075	0.019332	16	NaN	NaN	Ubiquitin carboxyl-terminal hydrolase family protein	NaN	1	113.893	2.13893	CTL-12	MAN-1
CTL-12 / MAN-1	AT5G24520	AT5G24520.1;AT5G24520.2;AT5G24520.3;AT5G24520.4	AT5G24520.1;AT5G24520.2;AT5G24520.3;AT5G24520.4	-0.659086	0.659086	0.00810111	0.0193614	16	NaN	NaN	Transducin/WD40 repeat-like superfamily protein	NaN	4	-36.672	0.63328	CTL-12	MAN-1
CTL-12 / MAN-1	AT3G63000	AT3G63000.1	AT3G63000.1	0.88587	0.88587	0.00816582	0.0194576	13	NaN	NaN	NPL4-like protein 1	NaN	2	84.7878	1.84788	CTL-12	MAN-1
CTL-12 / MAN-1	AT2G43090	AT2G43090.1	AT2G43090.1	-0.714658	0.714658	0.0082672	0.0196099	16	NaN	NaN	Aconitase/3-isopropylmalate dehydratase protein	NaN	5	-39.065	0.60935	CTL-12	MAN-1
CTL-12 / MAN-1	ATCG00710	ATCG00710.1	ATCG00710.1	-0.833069	0.833069	0.00827719	0.0196264	16	NaN	NaN	photosystem II reaction center protein H	NaN	2	-43.8666	0.561334	CTL-12	MAN-1
CTL-12 / MAN-1	AT2G01690	AT2G01690.1;AT2G01690.2	AT2G01690.1;AT2G01690.2	-0.654823	0.654823	0.00828961	0.0196443	16	NaN	NaN	ARM repeat superfamily protein	NaN	11	-36.4846	0.635154	CTL-12	MAN-1
CTL-12 / MAN-1	AT4G29160	AT4G29160.1;AT4G29160.2;AT4G29160.3	AT4G29160.1;AT4G29160.2;AT4G29160.3	-1.35085	1.35085	0.00842023	0.0198387	16	NaN	NaN	SNF7 family protein	NaN	1	-60.794	0.39206	CTL-12	MAN-1
CTL-12 / MAN-1	AT5G43580	AT5G43580.1	AT5G43580.1	1.18874	1.18874	0.00844117	0.0198709	16	NaN	NaN	Serine protease inhibitor%2C potato inhibitor I-type family protein	NaN	1	127.953	2.27953	CTL-12	MAN-1
CTL-12 / MAN-1	AT1G60970	AT1G60970.1;AT4G08520.1	AT1G60970.1;AT4G08520.1	-1.2405	1.2405	0.00865073	0.0201756	16	NaN	NaN	SNARE-like superfamily protein	NaN	1	-57.6774	0.423226	CTL-12	MAN-1
CTL-12 / MAN-1	AT5G25140	AT5G25140.1	AT5G25140.1	1.03267	1.03267	0.00869003	0.0202333	14	NaN	NaN	cytochrome P450%2C family 71%2C subfamily B%2C polypeptide 13	NaN	1	104.58	2.0458	CTL-12	MAN-1
CTL-12 / MAN-1	AT1G28960	AT1G28960.1;AT1G28960.3;AT1G28960.5;AT1G28960.6;AT1G28960.7	AT1G28960.1;AT1G28960.3;AT1G28960.5;AT1G28960.6;AT1G28960.7	-0.790915	0.790915	0.00871369	0.0202701	16	NaN	NaN	nudix hydrolase homolog 15	NaN	1	-42.2022	0.577978	CTL-12	MAN-1
CTL-12 / MAN-1	AT2G47960	AT2G47960.1	AT2G47960.1	-0.989161	0.989161	0.00882819	0.0204324	16	NaN	NaN	trafficking protein particle complex subunit-like protein	NaN	4	-49.6229	0.503771	CTL-12	MAN-1
CTL-12 / MAN-1	AT4G10780	AT4G10780.1;AT4G10780.2	AT4G10780.1;AT4G10780.2	-1.80645	1.80645	0.00890837	0.020545	10	NaN	NaN	LRR and NB-ARC domains-containing disease resistance protein	NaN	1	-71.4107	0.285893	CTL-12	MAN-1
CTL-12 / MAN-1	AT2G45150	AT2G45150.1	AT2G45150.1	1.54512	1.54512	0.00891778	0.0205573	16	NaN	NaN	cytidinediphosphate diacylglycerol synthase 4	NaN	2	191.828	2.91828	CTL-12	MAN-1
CTL-12 / MAN-1	AT5G14060	AT5G14060.1;AT5G14060.2	AT5G14060.1;AT5G14060.2	-0.621963	0.621963	0.00894246	0.0205941	16	NaN	NaN	Aspartate kinase family protein	NaN	5	-35.0214	0.649786	CTL-12	MAN-1
CTL-12 / MAN-1	AT1G65650	AT1G65650.1	AT1G65650.1	-0.637934	0.637934	0.00904662	0.0207421	16	NaN	NaN	Peptidase C12%2C ubiquitin carboxyl-terminal hydrolase 1	NaN	4	-35.7367	0.642633	CTL-12	MAN-1
CTL-12 / MAN-1	AT2G33330	AT2G33330.1	AT2G33330.1	-0.932294	0.932294	0.00908331	0.0207968	16	NaN	NaN	plasmodesmata-located protein 3	NaN	2	-47.5975	0.524025	CTL-12	MAN-1
CTL-12 / MAN-1	AT4G17190	AT4G17190.1	AT4G17190.1	-0.616537	0.616537	0.00910232	0.0208255	14	NaN	NaN	farnesyl diphosphate synthase 2	NaN	3	-34.7766	0.652234	CTL-12	MAN-1
CTL-12 / MAN-1	AT5G51300	AT5G51300.1;AT5G51300.2;AT5G51300.3	AT5G51300.1;AT5G51300.2;AT5G51300.3	-1.23039	1.23039	0.00915217	0.0208978	14	NaN	NaN	splicing factor-like protein	NaN	1	-57.3797	0.426203	CTL-12	MAN-1
CTL-12 / MAN-1	AT1G03880	AT1G03880.1	AT1G03880.1	-0.810857	0.810857	0.00921596	0.0209904	16	NaN	NaN	cruciferin 2	NaN	10	-42.9957	0.570043	CTL-12	MAN-1
CTL-12 / MAN-1	AT1G51560	AT1G51560.1	AT1G51560.1	-0.672218	0.672218	0.00924611	0.0210302	16	NaN	NaN	Pyridoxamine 5'-phosphate oxidase family protein	NaN	4	-37.2459	0.627541	CTL-12	MAN-1
CTL-12 / MAN-1	AT1G15480	AT1G15480.1	AT1G15480.1	-0.701363	0.701363	0.00925956	0.0210507	16	NaN	NaN	Tetratricopeptide repeat (TPR)-like superfamily protein	NaN	5	-38.5009	0.614991	CTL-12	MAN-1
CTL-12 / MAN-1	AT3G07810	AT3G07810.1;AT3G07810.2	AT3G07810.1;AT3G07810.2	-0.674808	0.674808	0.00927494	0.0210723	14	NaN	NaN	RNA-binding (RRM/RBD/RNP motifs) family protein	NaN	2	-37.3585	0.626415	CTL-12	MAN-1
CTL-12 / MAN-1	AT5G11350	AT5G11350.1;AT5G11350.2;AT5G11350.3;AT5G11350.4;AT5G11350.5	AT5G11350.1;AT5G11350.2;AT5G11350.3;AT5G11350.4;AT5G11350.5	-2.14552	2.14552	0.00933835	0.0211624	12	NaN	NaN	DNAse I-like superfamily protein	NaN	1	-77.3986	0.226014	CTL-12	MAN-1
CTL-12 / MAN-1	AT5G63140	AT5G63140.1	AT5G63140.1	-0.744791	0.744791	0.00944754	0.0213156	16	NaN	NaN	purple acid phosphatase 29	NaN	4	-40.3246	0.596754	CTL-12	MAN-1
CTL-12 / MAN-1	AT3G27670	AT3G27670.1	AT3G27670.1	0.823319	0.823319	0.0094479	0.021316	10	NaN	NaN	ARM repeat superfamily protein	NaN	1	76.9472	1.76947	CTL-12	MAN-1
CTL-12 / MAN-1	AT2G19880	AT2G19880.1;AT2G19880.2	AT2G19880.1;AT2G19880.2	-0.830363	0.830363	0.00950502	0.0213979	14	NaN	NaN	Nucleotide-diphospho-sugar transferases superfamily protein	NaN	1	-43.7612	0.562388	CTL-12	MAN-1
CTL-12 / MAN-1	AT5G26340	AT5G26340.1	AT5G26340.1	0.611863	0.611863	0.00965914	0.0216208	16	NaN	NaN	Major facilitator superfamily protein	NaN	2	52.8232	1.52823	CTL-12	MAN-1
CTL-12 / MAN-1	AT1G64200	AT1G64200.1;AT1G64200.2	AT1G64200.1;AT1G64200.2	-0.763315	0.763315	0.00979947	0.0218166	16	NaN	NaN	vacuolar H+-ATPase subunit E isoform 3	NaN	2	-41.0859	0.589141	CTL-12	MAN-1
CTL-12 / MAN-1	AT5G66150	AT5G66150.1;AT5G66150.2	AT5G66150.1;AT5G66150.2	0.852978	0.852978	0.00982422	0.0218526	16	NaN	NaN	Glycosyl hydrolase family 38 protein	NaN	1	80.6226	1.80623	CTL-12	MAN-1
CTL-12 / MAN-1	AT4G25050	AT4G25050.1;AT4G25050.2	AT4G25050.1;AT4G25050.2	-1.27228	1.27228	0.00985873	0.0218998	16	NaN	NaN	acyl carrier protein 4	NaN	2	-58.5994	0.414006	CTL-12	MAN-1
CTL-12 / MAN-1	AT3G01640	AT3G01640.1;AT3G01640.2	AT3G01640.1;AT3G01640.2	-0.913728	0.913728	0.00993084	0.0220027	16	NaN	NaN	glucuronokinase G	NaN	5	-46.9188	0.530812	CTL-12	MAN-1
CTL-12 / MAN-1	AT3G61430	AT3G61430.1;AT3G61430.2	AT3G61430.1;AT3G61430.2	-0.976038	0.976038	0.0100482	0.0221622	16	NaN	NaN	plasma membrane intrinsic protein 1A	NaN	3	-49.1626	0.508374	CTL-12	MAN-1
CTL-12 / MAN-1	AT1G50670	AT1G50670.1;AT1G50670.2;AT1G50670.3	AT1G50670.1;AT1G50670.2;AT1G50670.3	-0.750927	0.750927	0.0101099	0.0222475	14	NaN	NaN	OTU-like cysteine protease family protein	NaN	2	-40.5778	0.594222	CTL-12	MAN-1
CTL-12 / MAN-1	AT2G38790	AT2G38790.1	AT2G38790.1	-1.26789	1.26789	0.0102315	0.0224203	12	NaN	NaN	hypothetical protein	NaN	2	-58.4734	0.415266	CTL-12	MAN-1
CTL-12 / MAN-1	AT5G19440	AT5G19440.1	AT5G19440.1	-0.643153	0.643153	0.010259	0.022458	16	NaN	NaN	NAD(P)-binding Rossmann-fold superfamily protein	NaN	7	-35.9688	0.640312	CTL-12	MAN-1
CTL-12 / MAN-1	AT4G12320	AT4G12320.1	AT4G12320.1	-0.702882	0.702882	0.0102817	0.0224889	16	NaN	NaN	cytochrome P450%2C family 706%2C subfamily A%2C polypeptide 6	NaN	3	-38.5656	0.614344	CTL-12	MAN-1
CTL-12 / MAN-1	AT1G76020	AT1G76020.1;AT1G76020.3	AT1G76020.1;AT1G76020.3	1.24264	1.24264	0.010309	0.022525	10	NaN	NaN	Thioredoxin superfamily protein	NaN	1	136.632	2.36632	CTL-12	MAN-1
CTL-12 / MAN-1	AT2G20020	AT2G20020.1	AT2G20020.1	-0.896323	0.896323	0.0103569	0.0225921	16	NaN	NaN	RNA-binding CRS1 / YhbY (CRM) domain-containing protein	NaN	1	-46.2746	0.537254	CTL-12	MAN-1
CTL-12 / MAN-1	AT5G55160	AT5G55160.1;AT5G55160.2	AT5G55160.1;AT5G55160.2	-1.04189	1.04189	0.0105257	0.0228267	16	NaN	NaN	small ubiquitin-like modifier 2	NaN	2	-51.4308	0.485692	CTL-12	MAN-1
CTL-12 / MAN-1	AT3G18000	AT3G18000.1	AT3G18000.1	0.676953	0.676953	0.0105662	0.0228852	16	NaN	NaN	S-adenosyl-L-methionine-dependent methyltransferases superfamily protein	NaN	3	59.876	1.59876	CTL-12	MAN-1
CTL-12 / MAN-1	AT3G50520	AT3G50520.1	AT3G50520.1	1.03282	1.03282	0.0105931	0.0229205	14	NaN	NaN	Phosphoglycerate mutase family protein	NaN	2	104.602	2.04602	CTL-12	MAN-1
CTL-12 / MAN-1	AT1G31280	AT1G31280.1	AT1G31280.1	-3.3067	3.3067	0.0107225	0.0230954	16	NaN	NaN	Argonaute family protein	NaN	4	-89.8939	0.101061	CTL-12	MAN-1
CTL-12 / MAN-1	AT1G11530	AT1G11530.1	AT1G11530.1	-0.65612	0.65612	0.0108022	0.0232046	16	NaN	NaN	C-terminal cysteine residue is changed to a serine 1	NaN	3	-36.5418	0.634582	CTL-12	MAN-1
CTL-12 / MAN-1	AT5G17410	AT5G17410.1;AT5G17410.2	AT5G17410.1;AT5G17410.2	-0.660029	0.660029	0.0108788	0.0233171	16	NaN	NaN	Spc97 / Spc98 family of spindle pole body (SBP) component	NaN	2	-36.7135	0.632865	CTL-12	MAN-1
CTL-12 / MAN-1	AT2G05540	AT2G05540.1	AT2G05540.1	2.27863	2.27863	0.0109064	0.0233534	16	NaN	NaN	Glycine-rich protein family	NaN	1	385.218	4.85218	CTL-12	MAN-1
CTL-12 / MAN-1	AT2G45560	AT2G45560.1	AT2G45560.1	0.853659	0.853659	0.0109684	0.0234348	16	NaN	NaN	cytochrome P450%2C family 76%2C subfamily C%2C polypeptide 1	NaN	1	80.7078	1.80708	CTL-12	MAN-1
CTL-12 / MAN-1	AT4G28510	AT4G28510.1	AT4G28510.1	-0.770723	0.770723	0.0110506	0.0235492	16	NaN	NaN	prohibitin 1	NaN	3	-41.3876	0.586124	CTL-12	MAN-1
CTL-12 / MAN-1	AT5G18200	AT5G18200.1	AT5G18200.1	0.663874	0.663874	0.0111143	0.0236321	16	NaN	NaN	putative galactose-1-phosphate uridyltransferase	NaN	3	58.4332	1.58433	CTL-12	MAN-1
CTL-12 / MAN-1	AT3G05090	AT3G05090.1;AT3G05090.2;AT3G05090.3	AT3G05090.1;AT3G05090.2;AT3G05090.3	-0.811939	0.811939	0.0111314	0.0236563	16	NaN	NaN	Transducin/WD40 repeat-like superfamily protein	NaN	3	-43.0384	0.569616	CTL-12	MAN-1
CTL-12 / MAN-1	AT5G01010	AT5G01010.1;AT5G01010.2;AT5G01010.3;AT5G01010.4;AT5G01010.5	AT5G01010.1;AT5G01010.2;AT5G01010.3;AT5G01010.4;AT5G01010.5	-0.833808	0.833808	0.0111934	0.0237435	16	NaN	NaN	retinal-binding protein	NaN	6	-43.8954	0.561046	CTL-12	MAN-1
CTL-12 / MAN-1	AT2G26300	AT2G26300.1;AT2G26300.2	AT2G26300.1;AT2G26300.2	-0.909919	0.909919	0.011529	0.0241891	16	NaN	NaN	G protein alpha subunit 1	NaN	3	-46.7785	0.532215	CTL-12	MAN-1
CTL-12 / MAN-1	AT2G34560	AT2G34560.1	AT2G34560.1	-0.653538	0.653538	0.011611	0.0242977	16	NaN	NaN	P-loop containing nucleoside triphosphate hydrolases superfamily protein	NaN	4	-36.4281	0.635719	CTL-12	MAN-1
CTL-12 / MAN-1	AT3G22425	AT3G22425.1;AT3G22425.2;AT4G14910.1;AT4G14910.2;AT4G14910.3	AT3G22425.1;AT3G22425.2;AT4G14910.1;AT4G14910.2;AT4G14910.3	0.831517	0.831517	0.0119273	0.0247092	14	NaN	NaN	imidazoleglycerol-phosphate dehydratase;imidazoleglycerol-phosphate dehydratase;HISTIDINE BIOSYNTHESIS 5B;HISTIDINE BIOSYNTHESIS 5B;HISTIDINE BIOSYNTHESIS 5B	NaN	1	77.9556	1.77956	CTL-12	MAN-1
CTL-12 / MAN-1	AT2G35020	AT2G35020.1	AT2G35020.1	-0.899203	0.899203	0.0119424	0.02473	16	NaN	NaN	N-acetylglucosamine-1-phosphate uridylyltransferase 2	NaN	4	-46.3817	0.536183	CTL-12	MAN-1
CTL-12 / MAN-1	AT2G23810	AT2G23810.1	AT2G23810.1	-0.754675	0.754675	0.0120051	0.0248144	16	NaN	NaN	tetraspanin8	NaN	3	-40.732	0.59268	CTL-12	MAN-1
CTL-12 / MAN-1	AT3G04910	AT3G04910.1;AT3G04910.2;AT3G04910.3	AT3G04910.1;AT3G04910.2;AT3G04910.3	-0.788245	0.788245	0.0120077	0.0248175	16	NaN	NaN	with no lysine (K) kinase 1	NaN	2	-42.0952	0.579048	CTL-12	MAN-1
CTL-12 / MAN-1	AT1G26340	AT1G26340.1	AT1G26340.1	0.678666	0.678666	0.0120577	0.0248855	16	NaN	NaN	cytochrome B5 isoform A	NaN	3	60.0659	1.60066	CTL-12	MAN-1
CTL-12 / MAN-1	AT5G43430	AT5G43430.1;AT5G43430.3;AT5G43430.4	AT5G43430.1;AT5G43430.3;AT5G43430.4	-0.620408	0.620408	0.0121513	0.0250072	16	NaN	NaN	electron transfer flavoprotein beta	NaN	3	-34.9513	0.650487	CTL-12	MAN-1
CTL-12 / MAN-1	AT2G39900	AT2G39900.1	AT2G39900.1	-1.84635	1.84635	0.0122731	0.0251678	16	NaN	NaN	GATA type zinc finger transcription factor family protein	NaN	3	-72.1904	0.278096	CTL-12	MAN-1
CTL-12 / MAN-1	AT4G36730	AT4G36730.1;AT4G36730.2	AT4G36730.1;AT4G36730.2	-0.973198	0.973198	0.0124572	0.0254083	16	NaN	NaN	G-box binding factor 1	NaN	2	-49.0624	0.509376	CTL-12	MAN-1
CTL-12 / MAN-1	AT5G66055	AT5G66055.1;AT5G66055.2	AT5G66055.1;AT5G66055.2	-2.03936	2.03936	0.0124699	0.0254233	10	NaN	NaN	ankyrin repeat protein	NaN	1	-75.6728	0.243272	CTL-12	MAN-1
CTL-12 / MAN-1	AT2G21660	AT2G21660.1	AT2G21660.1	-1.75116	1.75116	0.0124734	0.0254275	16	NaN	NaN	cold%2C circadian rhythm%2C and rna binding 2	NaN	6	-70.2937	0.297063	CTL-12	MAN-1
CTL-12 / MAN-1	AT4G04860	AT4G04860.1	AT4G04860.1	0.727152	0.727152	0.012523	0.0254901	12	NaN	NaN	DERLIN-2.2	NaN	1	65.5369	1.65537	CTL-12	MAN-1
CTL-12 / MAN-1	AT1G79790	AT1G79790.1;AT1G79790.2	AT1G79790.1;AT1G79790.2	0.695453	0.695453	0.012561	0.0255414	16	NaN	NaN	Haloacid dehalogenase-like hydrolase (HAD) superfamily protein	NaN	5	61.9392	1.61939	CTL-12	MAN-1
CTL-12 / MAN-1	AT5G10730	AT5G10730.1	AT5G10730.1	-0.797854	0.797854	0.0125849	0.0255688	16	NaN	NaN	NAD(P)-binding Rossmann-fold superfamily protein	NaN	2	-42.4796	0.575204	CTL-12	MAN-1
CTL-12 / MAN-1	AT1G56560	AT1G56560.1	AT1G56560.1	-0.720448	0.720448	0.0126206	0.0256131	14	NaN	NaN	Plant neutral invertase family protein	NaN	4	-39.3091	0.606909	CTL-12	MAN-1
CTL-12 / MAN-1	AT3G03920	AT3G03920.1	AT3G03920.1	-0.735994	0.735994	0.0126775	0.0256854	16	NaN	NaN	H/ACA ribonucleoprotein complex%2C subunit Gar1/Naf1 protein	NaN	5	-39.9596	0.600404	CTL-12	MAN-1
CTL-12 / MAN-1	AT4G16210	AT4G16210.1	AT4G16210.1	-1.10163	1.10163	0.012956	0.02604	16	NaN	NaN	enoyl-CoA hydratase/isomerase A	NaN	5	-53.401	0.46599	CTL-12	MAN-1
CTL-12 / MAN-1	AT1G54490	AT1G54490.1;AT1G54490.2	AT1G54490.1;AT1G54490.2	3.39449	3.39449	0.013039	0.0261443	9	NaN	NaN	exoribonuclease 4	NaN	3	951.58	10.5158	CTL-12	MAN-1
CTL-12 / MAN-1	AT1G72410	AT1G72410.1;AT1G72410.2	AT1G72410.1;AT1G72410.2	-1.20923	1.20923	0.0130664	0.0261779	15	NaN	NaN	COP1-interacting protein-like protein	NaN	2	-56.7501	0.432499	CTL-12	MAN-1
CTL-12 / MAN-1	AT1G27650	AT1G27650.1;AT1G27650.2;AT5G42820.1;AT5G42820.2	AT1G27650.1;AT1G27650.2;AT5G42820.1;AT5G42820.2	-0.910899	0.910899	0.0131282	0.0262548	16	NaN	NaN	U2 snRNP auxiliary factor small subunit;U2 snRNP auxiliary factor small subunit;Zinc finger C-x8-C-x5-C-x3-H type family protein;Zinc finger C-x8-C-x5-C-x3-H type family protein	NaN	1	-46.8146	0.531854	CTL-12	MAN-1
CTL-12 / MAN-1	AT2G37040	AT2G37040.1	AT2G37040.1	-0.667329	0.667329	0.0131411	0.0262726	16	NaN	NaN	PHE ammonia lyase 1	NaN	5	-37.0329	0.629671	CTL-12	MAN-1
CTL-12 / MAN-1	AT5G63040	AT5G63040.1;AT5G63040.2	AT5G63040.1;AT5G63040.2	1.05722	1.05722	0.0131493	0.0262832	12	NaN	NaN	transmembrane protein	NaN	1	108.091	2.08091	CTL-12	MAN-1
CTL-12 / MAN-1	AT1G09590	AT1G09590.1;AT1G09690.1;AT1G57660.1;AT1G57860.1	AT1G09590.1;AT1G09690.1;AT1G57660.1;AT1G57860.1	-0.773795	0.773795	0.0133243	0.0265016	16	NaN	NaN	Translation protein SH3-like family protein	NaN	6	-41.5123	0.584877	CTL-12	MAN-1
CTL-12 / MAN-1	AT1G50575	AT1G50575.1	AT1G50575.1	0.71111	0.71111	0.0133363	0.0265178	16	NaN	NaN	Putative lysine decarboxylase family protein	NaN	2	63.7063	1.63706	CTL-12	MAN-1
CTL-12 / MAN-1	AT3G56140	AT3G56140.1;AT3G56140.3	AT3G56140.1;AT3G56140.3	-0.908992	0.908992	0.01354	0.0267755	16	NaN	NaN	DUF399 family protein%2C putative (DUF399 and DUF3411)	NaN	3	-46.7443	0.532557	CTL-12	MAN-1
CTL-12 / MAN-1	AT5G64100	AT5G64100.1	AT5G64100.1	1.19976	1.19976	0.0135766	0.0268206	16	NaN	NaN	Peroxidase superfamily protein	NaN	12	129.702	2.29702	CTL-12	MAN-1
CTL-12 / MAN-1	AT5G07920	AT5G07920.1;AT5G07920.2;AT5G07920.3	AT5G07920.1;AT5G07920.2;AT5G07920.3	-1.36282	1.36282	0.0136679	0.0269309	10	NaN	NaN	diacylglycerol kinase1	NaN	1	-61.118	0.38882	CTL-12	MAN-1
CTL-12 / MAN-1	AT2G38550	AT2G38550.1	AT2G38550.1	-0.594332	0.594332	0.0138349	0.0271428	16	NaN	NaN	Transmembrane proteins 14C	NaN	8	-33.7649	0.662351	CTL-12	MAN-1
CTL-12 / MAN-1	AT5G37475	AT5G37475.1;AT5G37475.2;AT5G37475.3	AT5G37475.1;AT5G37475.2;AT5G37475.3	-0.594408	0.594408	0.0138476	0.0271561	16	NaN	NaN	Translation initiation factor eIF3 subunit	NaN	2	-33.7684	0.662316	CTL-12	MAN-1
CTL-12 / MAN-1	AT3G05000	AT3G05000.1	AT3G05000.1	-0.780986	0.780986	0.0138702	0.0271833	16	NaN	NaN	Transport protein particle (TRAPP) component	NaN	2	-41.8031	0.581969	CTL-12	MAN-1
CTL-12 / MAN-1	AT2G36145	AT2G36145.1	AT2G36145.1	-0.866245	0.866245	0.0140048	0.0273563	16	NaN	NaN	hypothetical protein	NaN	2	-45.1427	0.548573	CTL-12	MAN-1
CTL-12 / MAN-1	AT4G36390	AT4G36390.1	AT4G36390.1	-1.03062	1.03062	0.0141086	0.027482	10	NaN	NaN	Methylthiotransferase	NaN	1	-51.0499	0.489501	CTL-12	MAN-1
CTL-12 / MAN-1	AT5G06690	AT5G06690.1	AT5G06690.1	-0.748647	0.748647	0.0141527	0.0275374	16	NaN	NaN	WCRKC thioredoxin 1	NaN	5	-40.4838	0.595162	CTL-12	MAN-1
CTL-12 / MAN-1	AT1G04980	AT1G04980.1	AT1G04980.1	-1.07989	1.07989	0.0144336	0.0278854	16	NaN	NaN	PDI-like 2-2	NaN	3	-52.6935	0.473065	CTL-12	MAN-1
CTL-12 / MAN-1	AT1G04350	AT1G04350.1	AT1G04350.1	0.704291	0.704291	0.0144836	0.0279446	14	NaN	NaN	2-oxoglutarate (2OG) and Fe(II)-dependent oxygenase superfamily protein	NaN	2	62.9344	1.62934	CTL-12	MAN-1
CTL-12 / MAN-1	AT2G15890	AT2G15890.1	AT2G15890.1	1.99263	1.99263	0.0144982	0.0279648	14	NaN	NaN	maternal effect embryo arrest 14	NaN	3	297.961	3.97961	CTL-12	MAN-1
CTL-12 / MAN-1	AT1G53590	AT1G53590.1	AT1G53590.1	-1.51672	1.51672	0.0146017	0.0280868	10	NaN	NaN	Calcium-dependent lipid-binding (CaLB domain) family protein	NaN	2	-65.0521	0.349479	CTL-12	MAN-1
CTL-12 / MAN-1	AT5G25265	AT5G25265.1	AT5G25265.1	-0.709387	0.709387	0.0146197	0.0281093	16	NaN	NaN	Hyp O-arabinosyltransferase-like protein	NaN	3	-38.842	0.61158	CTL-12	MAN-1
CTL-12 / MAN-1	AT1G10700	AT1G10700.1;AT1G10700.2	AT1G10700.1;AT1G10700.2	-1.67114	1.67114	0.0146273	0.0281179	14	NaN	NaN	phosphoribosyl pyrophosphate (PRPP) synthase 3	NaN	3	-68.5995	0.314005	CTL-12	MAN-1
CTL-12 / MAN-1	AT1G65320	AT1G65320.1	AT1G65320.1	-0.688333	0.688333	0.0147278	0.0282433	14	NaN	NaN	Cystathionine beta-synthase (CBS) family protein	NaN	4	-37.9429	0.620571	CTL-12	MAN-1
CTL-12 / MAN-1	AT1G08770	AT1G08770.1	AT1G08770.1	-1.352	1.352	0.0148262	0.0283686	14	NaN	NaN	prenylated RAB acceptor 1.E	NaN	1	-60.8252	0.391748	CTL-12	MAN-1
CTL-12 / MAN-1	AT2G20280	AT2G20280.1	AT2G20280.1	0.707796	0.707796	0.0148382	0.0283842	16	NaN	NaN	Zinc finger C-x8-C-x5-C-x3-H type family protein	NaN	3	63.3307	1.63331	CTL-12	MAN-1
CTL-12 / MAN-1	AT2G46650	AT2G46650.1	AT2G46650.1	-0.810996	0.810996	0.0148386	0.0283845	16	NaN	NaN	cytochrome B5 isoform C	NaN	2	-43.0012	0.569988	CTL-12	MAN-1
