## Supplemental Data 2 for "Quantitative Time-Course Analysis of Osmotic and Salt Stress in *Arabidopsis thaliana* using Short Gradient Multi-CV FAIMSpro BoxCar DIA" (part 19 of 39)

### Sheet: Shoots_Candidates (continued)
Comparison (group1/group2)	Leading Protein	Group	ProteinGroups	AVG Log2 Ratio	Absolute AVG Log2 Ratio	Pvalue	Qvalue	# of Ratios	UniProtIds	Genes	ProteinDescriptions	ProteinNames	# Unique Total Peptides	% Change	Ratio	Condition Numerator	Condition Denominator
CTL-12 / MAN-1	AT3G60450	AT3G60450.1;AT3G60450.2	AT3G60450.1;AT3G60450.2	1.12853	1.12853	0.0148436	0.0283919	12	NaN	NaN	Phosphoglycerate mutase family protein	NaN	1	118.636	2.18636	CTL-12	MAN-1
CTL-12 / MAN-1	AT2G22660	AT2G22660.1;AT2G22660.2;AT2G22660.3	AT2G22660.1;AT2G22660.2;AT2G22660.3	0.702272	0.702272	0.0149284	0.0284941	12	NaN	NaN	DNA-binding protein%2C putative (duplicated DUF1399)	NaN	1	62.7065	1.62707	CTL-12	MAN-1
CTL-12 / MAN-1	AT2G38410	AT2G38410.1	AT2G38410.1	-0.866593	0.866593	0.0150177	0.0286006	16	NaN	NaN	ENTH/VHS/GAT family protein	NaN	6	-45.1559	0.548441	CTL-12	MAN-1
CTL-12 / MAN-1	AT1G28610	AT1G28610.2	AT1G28610.2	1.12276	1.12276	0.015024	0.0286068	14	NaN	NaN	GDSL-like Lipase/Acylhydrolase superfamily protein	NaN	1	117.763	2.17763	CTL-12	MAN-1
CTL-12 / MAN-1	AT5G53120	AT5G53120.1;AT5G53120.2;AT5G53120.3;AT5G53120.4;AT5G53120.5;AT5G53120.6;AT5G53120.7	AT5G53120.1;AT5G53120.2;AT5G53120.3;AT5G53120.4;AT5G53120.5;AT5G53120.6;AT5G53120.7	-0.610717	0.610717	0.0150768	0.0286729	16	NaN	NaN	spermidine synthase 3	NaN	2	-34.5129	0.654871	CTL-12	MAN-1
CTL-12 / MAN-1	AT1G14510	AT1G14510.1;AT2G02470.1;AT2G02470.2;AT2G02470.3	AT1G14510.1;AT2G02470.1;AT2G02470.2;AT2G02470.3	-0.951071	0.951071	0.0151522	0.0287642	16	NaN	NaN	alfin-like 7;alfin-like 6;alfin-like 6;alfin-like 6	NaN	1	-48.2752	0.517248	CTL-12	MAN-1
CTL-12 / MAN-1	AT4G34660	AT4G34660.1;AT4G34660.3	AT4G34660.1;AT4G34660.3	-1.07526	1.07526	0.015497	0.0291864	16	NaN	NaN	SH3 domain-containing protein	NaN	3	-52.5414	0.474586	CTL-12	MAN-1
CTL-12 / MAN-1	AT3G02650	AT3G02650.1	AT3G02650.1	1.63943	1.63943	0.0155667	0.0292698	10	NaN	NaN	Tetratricopeptide repeat (TPR)-like superfamily protein	NaN	1	211.542	3.11542	CTL-12	MAN-1
CTL-12 / MAN-1	AT1G49730	AT1G49730.1	AT1G49730.1	-0.776176	0.776176	0.0156105	0.0293214	16	NaN	NaN	Protein kinase superfamily protein	NaN	2	-41.6087	0.583913	CTL-12	MAN-1
CTL-12 / MAN-1	AT1G26230	AT1G26230.1;AT1G26230.2;AT1G26230.3;AT1G26230.4;AT1G26230.5	AT1G26230.1;AT1G26230.2;AT1G26230.3;AT1G26230.4;AT1G26230.5	-0.815841	0.815841	0.0156642	0.0293839	14	NaN	NaN	TCP-1/cpn60 chaperonin family protein	NaN	1	-43.1923	0.568077	CTL-12	MAN-1
CTL-12 / MAN-1	AT4G02350	AT4G02350.1;AT4G02350.2	AT4G02350.1;AT4G02350.2	-0.682621	0.682621	0.0156786	0.0294013	16	NaN	NaN	exocyst complex component sec15B	NaN	8	-37.6968	0.623032	CTL-12	MAN-1
CTL-12 / MAN-1	AT4G37460	AT4G37460.1;AT4G37460.2	AT4G37460.1;AT4G37460.2	0.743995	0.743995	0.0157368	0.0294725	10	NaN	NaN	Tetratricopeptide repeat (TPR)-like superfamily protein	NaN	1	67.4807	1.67481	CTL-12	MAN-1
CTL-12 / MAN-1	AT5G55770	AT5G55770.1	AT5G55770.1	1.41219	1.41219	0.0158248	0.0295765	8	NaN	NaN	Cysteine/Histidine-rich C1 domain family protein	NaN	1	166.141	2.66141	CTL-12	MAN-1
CTL-12 / MAN-1	AT1G59600	AT1G59600.1	AT1G59600.1	-1.04754	1.04754	0.0159739	0.0297585	16	NaN	NaN	ZCW7	NaN	1	-51.6207	0.483793	CTL-12	MAN-1
CTL-12 / MAN-1	AT2G27510	AT2G27510.1	AT2G27510.1	-1.87909	1.87909	0.015997	0.0297858	10	NaN	NaN	ferredoxin 3	NaN	1	-72.8145	0.271855	CTL-12	MAN-1
CTL-12 / MAN-1	AT1G04270	AT1G04270.1;AT1G04270.2	AT1G04270.1;AT1G04270.2	1.38658	1.38658	0.0160061	0.0297982	16	NaN	NaN	cytosolic ribosomal protein S15	NaN	2	161.459	2.61459	CTL-12	MAN-1
CTL-12 / MAN-1	AT1G80210	AT1G80210.1;AT1G80210.2	AT1G80210.1;AT1G80210.2	0.646713	0.646713	0.0162164	0.0300508	14	NaN	NaN	Mov34/MPN/PAD-1 family protein	NaN	2	56.5598	1.5656	CTL-12	MAN-1
CTL-12 / MAN-1	AT3G52920	AT3G52920.1	AT3G52920.1	-1.56406	1.56406	0.0162255	0.0300608	16	NaN	NaN	transcriptional activator (DUF662)	NaN	3	-66.1801	0.338199	CTL-12	MAN-1
CTL-12 / MAN-1	AT2G02130	AT2G02130.1	AT2G02130.1	-3.40317	3.40317	0.0163312	0.0301879	8	NaN	NaN	low-molecular-weight cysteine-rich 68	NaN	2	-90.5476	0.0945243	CTL-12	MAN-1
CTL-12 / MAN-1	AT4G11175	AT4G11175.1	AT4G11175.1	-0.694883	0.694883	0.0164885	0.030375	16	NaN	NaN	Nucleic acid-binding%2C OB-fold-like protein	NaN	3	-38.2241	0.617759	CTL-12	MAN-1
CTL-12 / MAN-1	AT5G22640	AT5G22640.1;AT5G22640.3	AT5G22640.1;AT5G22640.3	-1.08539	1.08539	0.0165427	0.0304368	16	NaN	NaN	MORN (Membrane Occupation and Recognition Nexus) repeat-containing protein	NaN	5	-52.8736	0.471264	CTL-12	MAN-1
CTL-12 / MAN-1	AT5G51750	AT5G51750.1	AT5G51750.1	-2.09166	2.09166	0.01658	0.030481	16	NaN	NaN	subtilase 1.3	NaN	4	-76.539	0.23461	CTL-12	MAN-1
CTL-12 / MAN-1	AT5G56740	AT5G56740.1;AT5G56740.2	AT5G56740.1;AT5G56740.2	-0.770175	0.770175	0.0167939	0.0307218	16	NaN	NaN	histone acetyltransferase of the GNAT family 2	NaN	6	-41.3654	0.586346	CTL-12	MAN-1
CTL-12 / MAN-1	AT3G16940	AT3G16940.1;AT3G16940.2;AT3G16940.3	AT3G16940.1;AT3G16940.2;AT3G16940.3	0.722382	0.722382	0.0167942	0.0307221	14	NaN	NaN	calmodulin-binding transcription activator	NaN	2	64.9904	1.6499	CTL-12	MAN-1
CTL-12 / MAN-1	AT1G01390	AT1G01390.1;AT1G01390.2	AT1G01390.1;AT1G01390.2	-2.36782	2.36782	0.0168473	0.0307854	10	NaN	NaN	UDP-Glycosyltransferase superfamily protein	NaN	1	-80.6261	0.193739	CTL-12	MAN-1
CTL-12 / MAN-1	AT4G12980	AT4G12980.1	AT4G12980.1	-0.714348	0.714348	0.0170558	0.0310376	16	NaN	NaN	Auxin-responsive family protein	NaN	4	-39.0519	0.609481	CTL-12	MAN-1
CTL-12 / MAN-1	AT5G37180	AT5G37180.1;AT5G37180.2;AT5G37180.3	AT5G37180.1;AT5G37180.2;AT5G37180.3	1.20747	1.20747	0.0170781	0.0310659	8	NaN	NaN	sucrose synthase 5	NaN	1	130.933	2.30933	CTL-12	MAN-1
CTL-12 / MAN-1	AT4G38370	AT4G38370.1	AT4G38370.1	-1.37125	1.37125	0.0171208	0.0311155	16	NaN	NaN	Phosphoglycerate mutase family protein	NaN	2	-61.3444	0.386556	CTL-12	MAN-1
CTL-12 / MAN-1	AT5G41600	AT5G41600.1	AT5G41600.1	1.25436	1.25436	0.0172661	0.0312868	16	NaN	NaN	VIRB2-interacting protein 3	NaN	3	138.561	2.38561	CTL-12	MAN-1
CTL-12 / MAN-1	AT5G56500	AT5G56500.1;AT5G56500.2	AT5G56500.1;AT5G56500.2	-0.61979	0.61979	0.0173403	0.031372	16	NaN	NaN	TCP-1/cpn60 chaperonin family protein	NaN	3	-34.9234	0.650766	CTL-12	MAN-1
CTL-12 / MAN-1	AT1G27680	AT1G27680.1	AT1G27680.1	1.14399	1.14399	0.017366	0.0314026	12	NaN	NaN	ADPGLC-PPase large subunit	NaN	2	120.991	2.20991	CTL-12	MAN-1
CTL-12 / MAN-1	AT4G37640	AT4G37640.1	AT4G37640.1	-0.922372	0.922372	0.0174398	0.0314889	16	NaN	NaN	calcium ATPase 2	NaN	4	-47.2359	0.527641	CTL-12	MAN-1
CTL-12 / MAN-1	AT1G76390	AT1G76390.1;AT1G76390.2	AT1G76390.1;AT1G76390.2	-1.03007	1.03007	0.0176529	0.0317312	14	NaN	NaN	ARM repeat superfamily protein	NaN	3	-51.0314	0.489686	CTL-12	MAN-1
CTL-12 / MAN-1	AT3G01490	AT3G01490.1;AT3G01490.2;AT5G50000.1;AT5G50000.2	AT3G01490.1;AT3G01490.2;AT5G50000.1;AT5G50000.2	-1.01124	1.01124	0.0176768	0.0317586	16	NaN	NaN	Protein kinase superfamily protein	NaN	3	-50.3882	0.496118	CTL-12	MAN-1
CTL-12 / MAN-1	AT1G50840	AT1G50840.1;AT1G50840.2	AT1G50840.1;AT1G50840.2	0.740994	0.740994	0.0177528	0.0318493	14	NaN	NaN	polymerase gamma 2	NaN	1	67.1327	1.67133	CTL-12	MAN-1
CTL-12 / MAN-1	AT3G13580	AT3G13580.1;AT3G13580.2;AT3G13580.3;AT3G13580.4;AT3G13580.5;AT3G13580.6;AT3G13580.7;AT3G13580.8;AT3G13580.9	AT3G13580.1;AT3G13580.2;AT3G13580.3;AT3G13580.4;AT3G13580.5;AT3G13580.6;AT3G13580.7;AT3G13580.8;AT3G13580.9	-0.648576	0.648576	0.0178316	0.0319416	16	NaN	NaN	Ribosomal protein L30/L7 family protein	NaN	2	-36.209	0.63791	CTL-12	MAN-1
CTL-12 / MAN-1	AT4G39420	AT4G39420.1;AT4G39420.2;AT4G39420.3;AT4G39420.4	AT4G39420.1;AT4G39420.2;AT4G39420.3;AT4G39420.4	-1.03863	1.03863	0.0182432	0.0324157	16	NaN	NaN	spatacsin carboxy-terminus protein	NaN	4	-51.3209	0.486791	CTL-12	MAN-1
CTL-12 / MAN-1	AT1G50940	AT1G50940.1	AT1G50940.1	-0.588234	0.588234	0.018355	0.0325479	16	NaN	NaN	electron transfer flavoprotein alpha	NaN	8	-33.4844	0.665156	CTL-12	MAN-1
CTL-12 / MAN-1	AT1G71240	AT1G71240.1;AT1G71240.2	AT1G71240.1;AT1G71240.2	-1.19711	1.19711	0.0187992	0.0330472	16	NaN	NaN	chromosome-partitioning protein%2C putative (DUF639)	NaN	3	-56.3852	0.436148	CTL-12	MAN-1
CTL-12 / MAN-1	AT1G79380	AT1G79380.1	AT1G79380.1	-0.700307	0.700307	0.0189217	0.0331892	12	NaN	NaN	Ca(2)-dependent phospholipid-binding protein (Copine) family	NaN	1	-38.4559	0.615441	CTL-12	MAN-1
CTL-12 / MAN-1	AT5G62560	AT5G62560.1	AT5G62560.1	-1.06258	1.06258	0.0190115	0.0332963	16	NaN	NaN	RING/U-box superfamily protein with ARM repeat domain-containing protein	NaN	3	-52.1225	0.478775	CTL-12	MAN-1
CTL-12 / MAN-1	AT1G55830	AT1G55830.1;AT1G55830.2;AT1G55830.3	AT1G55830.1;AT1G55830.2;AT1G55830.3	0.780724	0.780724	0.0191693	0.0334784	16	NaN	NaN	coiled-coil protein	NaN	1	71.7993	1.71799	CTL-12	MAN-1
CTL-12 / MAN-1	AT1G79470	AT1G79470.1	AT1G79470.1	1.96199	1.96199	0.0192088	0.0335195	13	NaN	NaN	Aldolase-type TIM barrel family protein	NaN	3	289.599	3.89599	CTL-12	MAN-1
CTL-12 / MAN-1	AT2G42070	AT2G42070.1	AT2G42070.1	-1.00794	1.00794	0.0193019	0.0336265	16	NaN	NaN	nudix hydrolase homolog 23	NaN	1	-50.2745	0.497255	CTL-12	MAN-1
CTL-12 / MAN-1	AT1G02170	AT1G02170.1	AT1G02170.1	-1.05941	1.05941	0.019316	0.0336406	16	NaN	NaN	metacaspase 1	NaN	2	-52.017	0.47983	CTL-12	MAN-1
CTL-12 / MAN-1	AT5G39980	AT5G39980.1	AT5G39980.1	1.89017	1.89017	0.0194434	0.0337793	14	NaN	NaN	Tetratricopeptide repeat (TPR)-like superfamily protein	NaN	1	270.68	3.7068	CTL-12	MAN-1
CTL-12 / MAN-1	AT1G21660	AT1G21660.1	AT1G21660.1	1.07992	1.07992	0.0194452	0.0337814	14	NaN	NaN	Chaperone DnaJ-domain superfamily protein	NaN	1	111.392	2.11392	CTL-12	MAN-1
CTL-12 / MAN-1	AT5G10710	AT5G10710.1;AT5G10710.3	AT5G10710.1;AT5G10710.3	0.598763	0.598763	0.0196094	0.0339645	16	NaN	NaN	centromere protein O	NaN	1	51.4417	1.51442	CTL-12	MAN-1
CTL-12 / MAN-1	AT1G49480	AT1G49480.1;AT1G49480.2;AT1G49480.3	AT1G49480.1;AT1G49480.2;AT1G49480.3	-0.604286	0.604286	0.0196375	0.0339981	16	NaN	NaN	related to vernalization1 1	NaN	5	-34.2203	0.657797	CTL-12	MAN-1
CTL-12 / MAN-1	AT2G42710	AT2G42710.1	AT2G42710.1	-1.42871	1.42871	0.0197237	0.0340928	16	NaN	NaN	Ribosomal protein L1p/L10e family	NaN	4	-62.8536	0.371464	CTL-12	MAN-1
CTL-12 / MAN-1	AT5G13690	AT5G13690.1	AT5G13690.1	-0.924613	0.924613	0.0197576	0.0341299	16	NaN	NaN	alpha-N-acetylglucosaminidase family / NAGLU family	NaN	4	-47.3178	0.526822	CTL-12	MAN-1
CTL-12 / MAN-1	AT3G12050	AT3G12050.1	AT3G12050.1	-0.606471	0.606471	0.0199483	0.0343354	16	NaN	NaN	Aha1 domain-containing protein	NaN	8	-34.3198	0.656802	CTL-12	MAN-1
CTL-12 / MAN-1	AT5G47930	AT5G47930.1	AT5G47930.1	-1.71779	1.71779	0.0201058	0.0345135	16	NaN	NaN	Zinc-binding ribosomal protein family protein	NaN	2	-69.5985	0.304015	CTL-12	MAN-1
CTL-12 / MAN-1	AT4G32330	AT4G32330.1;AT4G32330.2;AT4G32330.3;AT4G32330.4	AT4G32330.1;AT4G32330.2;AT4G32330.3;AT4G32330.4	-1.13453	1.13453	0.0204228	0.0348644	15	NaN	NaN	TPX2 (targeting protein for Xklp2) protein family	NaN	3	-54.4517	0.455483	CTL-12	MAN-1
CTL-12 / MAN-1	AT5G36890	AT5G36890.1;AT5G36890.2	AT5G36890.1;AT5G36890.2	-0.589359	0.589359	0.020588	0.0350466	16	NaN	NaN	beta glucosidase 42	NaN	2	-33.5362	0.664638	CTL-12	MAN-1
CTL-12 / MAN-1	AT1G18980	AT1G18980.1	AT1G18980.1	-1.52279	1.52279	0.0206539	0.0351192	16	NaN	NaN	RmlC-like cupins superfamily protein	NaN	2	-65.1988	0.348012	CTL-12	MAN-1
CTL-12 / MAN-1	AT3G17790	AT3G17790.1	AT3G17790.1	0.824957	0.824957	0.0206704	0.0351377	14	NaN	NaN	purple acid phosphatase 17	NaN	2	77.1482	1.77148	CTL-12	MAN-1
CTL-12 / MAN-1	AT5G44110	AT5G44110.1	AT5G44110.1	-1.10443	1.10443	0.0207205	0.0351905	15	NaN	NaN	P-loop containing nucleoside triphosphate hydrolases superfamily protein	NaN	2	-53.4914	0.465086	CTL-12	MAN-1
CTL-12 / MAN-1	AT4G18465	AT4G18465.1	AT4G18465.1	-0.62743	0.62743	0.0208497	0.0353384	16	NaN	NaN	RNA helicase family protein	NaN	5	-35.2671	0.647329	CTL-12	MAN-1
CTL-12 / MAN-1	AT1G32490	AT1G32490.1;AT1G32490.2	AT1G32490.1;AT1G32490.2	-0.670977	0.670977	0.0211546	0.0356681	16	NaN	NaN	RNA helicase family protein	NaN	3	-37.1919	0.628081	CTL-12	MAN-1
CTL-12 / MAN-1	AT3G21865	AT3G21865.1	AT3G21865.1	-0.582273	0.582273	0.0211679	0.0356819	16	NaN	NaN	peroxin 22	NaN	7	-33.2089	0.667911	CTL-12	MAN-1
CTL-12 / MAN-1	AT1G27390	AT1G27390.1	AT1G27390.1	-0.80119	0.80119	0.0212474	0.0357714	16	NaN	NaN	translocase outer membrane 20-2	NaN	4	-42.6124	0.573876	CTL-12	MAN-1
CTL-12 / MAN-1	AT1G26690	AT1G26690.1	AT1G26690.1	2.24157	2.24157	0.0214345	0.035982	8	NaN	NaN	emp24/gp25L/p24 family/GOLD family protein	NaN	2	372.91	4.7291	CTL-12	MAN-1
CTL-12 / MAN-1	AT5G40405	AT5G40405.1;AT5G40405.2	AT5G40405.1;AT5G40405.2	-1.34079	1.34079	0.0214374	0.0359848	13	NaN	NaN	Tetratricopeptide repeat (TPR)-like superfamily protein	NaN	1	-60.5196	0.394804	CTL-12	MAN-1
CTL-12 / MAN-1	AT5G38360	AT5G38360.1	AT5G38360.1	0.786154	0.786154	0.0215854	0.0361475	16	NaN	NaN	alpha/beta-Hydrolases superfamily protein	NaN	1	72.4471	1.72447	CTL-12	MAN-1
CTL-12 / MAN-1	AT4G18010	AT4G18010.1;AT4G18010.2	AT4G18010.1;AT4G18010.2	-0.755601	0.755601	0.0216901	0.0362644	14	NaN	NaN	myo-inositol polyphosphate 5-phosphatase 2	NaN	1	-40.77	0.5923	CTL-12	MAN-1
CTL-12 / MAN-1	AT3G20720	AT3G20720.2	AT3G20720.2	-0.656258	0.656258	0.0220089	0.0366145	16	NaN	NaN	amino-terminal region of chorein	NaN	2	-36.5478	0.634522	CTL-12	MAN-1
CTL-12 / MAN-1	AT2G23080	AT2G23080.1	AT2G23080.1	1.12891	1.12891	0.0220997	0.0367106	12	NaN	NaN	Protein kinase superfamily protein	NaN	1	118.693	2.18693	CTL-12	MAN-1
CTL-12 / MAN-1	AT1G80420	AT1G80420.1;AT1G80420.2;AT1G80420.3;AT1G80420.4;AT1G80420.5	AT1G80420.1;AT1G80420.2;AT1G80420.3;AT1G80420.4;AT1G80420.5	-0.972746	0.972746	0.0222589	0.0368787	10	NaN	NaN	BRCT domain-containing DNA repair protein	NaN	1	-49.0465	0.509535	CTL-12	MAN-1
CTL-12 / MAN-1	AT4G27090	AT4G27090.1	AT4G27090.1	-0.708292	0.708292	0.0223326	0.0369563	16	NaN	NaN	Ribosomal protein L14	NaN	5	-38.7956	0.612044	CTL-12	MAN-1
CTL-12 / MAN-1	AT4G00290	AT4G00290.1	AT4G00290.1	-1.09935	1.09935	0.0223619	0.0369882	16	NaN	NaN	Mechanosensitive ion channel protein	NaN	3	-53.3273	0.466727	CTL-12	MAN-1
CTL-12 / MAN-1	AT2G31890	AT2G31890.1	AT2G31890.1	-0.846775	0.846775	0.0224467	0.0370793	16	NaN	NaN	RAP	NaN	3	-44.3974	0.556026	CTL-12	MAN-1
CTL-12 / MAN-1	AT1G64970	AT1G64970.1	AT1G64970.1	-1.47901	1.47901	0.0224591	0.0370922	16	NaN	NaN	gamma-tocopherol methyltransferase	NaN	3	-64.1264	0.358736	CTL-12	MAN-1
CTL-12 / MAN-1	AT2G27190	AT2G27190.1	AT2G27190.1	0.849322	0.849322	0.0224713	0.0371048	16	NaN	NaN	purple acid phosphatase 12	NaN	5	80.1654	1.80165	CTL-12	MAN-1
CTL-12 / MAN-1	AT4G11570	AT4G11570.1;AT4G11570.2	AT4G11570.1;AT4G11570.2	-1.16021	1.16021	0.0225096	0.0371474	12	NaN	NaN	Haloacid dehalogenase-like hydrolase (HAD) superfamily protein	NaN	1	-55.2551	0.447449	CTL-12	MAN-1
CTL-12 / MAN-1	AT4G24690	AT4G24690.1	AT4G24690.1	0.896825	0.896825	0.0228295	0.0374963	10	NaN	NaN	ubiquitin-associated (UBA)/TS-N domain-containing protein / octicosapeptide/Phox/Bemp1 (PB1) domain-containing protein	NaN	1	86.1964	1.86196	CTL-12	MAN-1
CTL-12 / MAN-1	AT1G22650	AT1G22650.1;AT1G22650.2	AT1G22650.1;AT1G22650.2	-0.614362	0.614362	0.0229027	0.0375752	14	NaN	NaN	Plant neutral invertase family protein	NaN	1	-34.6781	0.653219	CTL-12	MAN-1
CTL-12 / MAN-1	AT2G40380	AT2G40380.1	AT2G40380.1	-0.853464	0.853464	0.0229994	0.0376775	16	NaN	NaN	prenylated RAB acceptor 1.B2	NaN	2	-44.6546	0.553454	CTL-12	MAN-1
CTL-12 / MAN-1	AT3G45310	AT3G45310.1;AT3G45310.2	AT3G45310.1;AT3G45310.2	-0.998922	0.998922	0.0230689	0.0377508	16	NaN	NaN	Cysteine proteinases superfamily protein	NaN	2	-49.9626	0.500374	CTL-12	MAN-1
CTL-12 / MAN-1	AT1G47390	AT1G47390.1	AT1G47390.1	0.761524	0.761524	0.0232735	0.0379686	12	NaN	NaN	F-box and associated interaction domains-containing protein	NaN	1	69.5281	1.69528	CTL-12	MAN-1
CTL-12 / MAN-1	AT2G17410	AT2G17410.1;AT2G17410.2;AT2G17410.3	AT2G17410.1;AT2G17410.2;AT2G17410.3	-0.864113	0.864113	0.0234686	0.0381768	16	NaN	NaN	ARID/BRIGHT DNA-binding domain-containing protein	NaN	2	-45.0616	0.549384	CTL-12	MAN-1
CTL-12 / MAN-1	AT4G38350	AT4G38350.1;AT4G38350.2	AT4G38350.1;AT4G38350.2	-0.619479	0.619479	0.0235701	0.0382813	16	NaN	NaN	Patched family protein	NaN	7	-34.9094	0.650906	CTL-12	MAN-1
CTL-12 / MAN-1	AT4G35000	AT4G35000.1	AT4G35000.1	-0.899353	0.899353	0.0236918	0.0384117	16	NaN	NaN	ascorbate peroxidase 3	NaN	9	-46.3873	0.536127	CTL-12	MAN-1
CTL-12 / MAN-1	AT5G13310	AT5G13310.1;AT5G13310.2	AT5G13310.1;AT5G13310.2	-1.0879	1.0879	0.0238251	0.0385522	16	NaN	NaN	hypothetical protein	NaN	1	-52.9554	0.470446	CTL-12	MAN-1
CTL-12 / MAN-1	AT2G05620	AT2G05620.1;AT2G05620.2	AT2G05620.1;AT2G05620.2	0.728321	0.728321	0.0238842	0.0386134	16	NaN	NaN	proton gradient regulation 5	NaN	1	65.671	1.65671	CTL-12	MAN-1
CTL-12 / MAN-1	AT2G17130	AT2G17130.1;AT2G17130.2	AT2G17130.1;AT2G17130.2	-0.943846	0.943846	0.0240065	0.038745	16	NaN	NaN	isocitrate dehydrogenase subunit 2	NaN	2	-48.0155	0.519845	CTL-12	MAN-1
CTL-12 / MAN-1	AT3G52190	AT3G52190.1	AT3G52190.1	1.00805	1.00805	0.024063	0.0388011	10	NaN	NaN	phosphate transporter traffic facilitator1	NaN	1	101.119	2.01119	CTL-12	MAN-1
CTL-12 / MAN-1	AT3G49720	AT3G49720.1;AT3G49720.2;AT3G49720.3	AT3G49720.1;AT3G49720.2;AT3G49720.3	-0.632974	0.632974	0.024683	0.039449	16	NaN	NaN	transmembrane protein	NaN	6	-35.5154	0.644846	CTL-12	MAN-1
CTL-12 / MAN-1	AT2G23940	AT2G23940.1;AT2G23940.2;AT2G23940.3	AT2G23940.1;AT2G23940.2;AT2G23940.3	1.43009	1.43009	0.024932	0.039709	13	NaN	NaN	transmembrane protein (DUF788)	NaN	2	169.463	2.69463	CTL-12	MAN-1
CTL-12 / MAN-1	AT3G55460	AT3G55460.1	AT3G55460.1	-0.912474	0.912474	0.0250441	0.0398259	16	NaN	NaN	SC35-like splicing factor 30	NaN	3	-46.8727	0.531273	CTL-12	MAN-1
CTL-12 / MAN-1	AT3G13490	AT3G13490.1	AT3G13490.1	-0.774727	0.774727	0.0251005	0.0398844	16	NaN	NaN	Lysyl-tRNA synthetase%2C class II	NaN	11	-41.5501	0.584499	CTL-12	MAN-1
CTL-12 / MAN-1	AT1G65640	AT1G65640.2	AT1G65640.2	-0.731626	0.731626	0.0251798	0.0399676	14	NaN	NaN	DegP protease 4	NaN	1	-39.7775	0.602225	CTL-12	MAN-1
CTL-12 / MAN-1	AT2G47710	AT2G47710.1	AT2G47710.1	-0.990538	0.990538	0.0254145	0.0402055	16	NaN	NaN	Adenine nucleotide alpha hydrolases-like superfamily protein	NaN	1	-49.671	0.50329	CTL-12	MAN-1
CTL-12 / MAN-1	AT4G22990	AT4G22990.1;AT4G22990.2;AT4G22990.3	AT4G22990.1;AT4G22990.2;AT4G22990.3	-1.18104	1.18104	0.0255768	0.0403746	14	NaN	NaN	Major Facilitator Superfamily with SPX (SYG1/Pho81/XPR1) domain-containing protein	NaN	1	-55.8966	0.441034	CTL-12	MAN-1
CTL-12 / MAN-1	AT4G19660	AT4G19660.1;AT4G19660.2	AT4G19660.1;AT4G19660.2	0.872738	0.872738	0.0256349	0.0404349	14	NaN	NaN	NPR1-like protein 4	NaN	1	83.1135	1.83113	CTL-12	MAN-1
CTL-12 / MAN-1	AT1G26190	AT1G26190.1;AT1G26190.2;AT1G26190.3;AT1G26190.4;AT1G26190.5;AT1G26190.6;AT1G73980.1;AT1G73980.2;AT1G73980.3	AT1G26190.1;AT1G26190.2;AT1G26190.3;AT1G26190.4;AT1G26190.5;AT1G26190.6;AT1G73980.1;AT1G73980.2;AT1G73980.3	1.65293	1.65293	0.0256695	0.0404696	12	NaN	NaN	Phosphoribulokinase / Uridine kinase family	NaN	1	214.473	3.14473	CTL-12	MAN-1
CTL-12 / MAN-1	AT5G64290	AT5G64290.1	AT5G64290.1	-0.624449	0.624449	0.0260208	0.0408379	16	NaN	NaN	dicarboxylate transport 2.1	NaN	4	-35.1332	0.648668	CTL-12	MAN-1
CTL-12 / MAN-1	AT3G07020	AT3G07020.1;AT3G07020.2	AT3G07020.1;AT3G07020.2	0.796475	0.796475	0.0262403	0.0410617	16	NaN	NaN	UDP-Glycosyltransferase superfamily protein	NaN	5	73.6852	1.73685	CTL-12	MAN-1
CTL-12 / MAN-1	AT2G46260	AT2G46260.1	AT2G46260.1	-0.662834	0.662834	0.0262609	0.041084	16	NaN	NaN	BTB/POZ/Kelch-associated protein	NaN	1	-36.8364	0.631636	CTL-12	MAN-1
CTL-12 / MAN-1	AT5G57120	AT5G57120.1;AT5G57120.2	AT5G57120.1;AT5G57120.2	-0.704904	0.704904	0.0262859	0.041108	16	NaN	NaN	nucleolar/coiled-body phosphoprotein	NaN	4	-38.6517	0.613483	CTL-12	MAN-1
CTL-12 / MAN-1	AT1G29530	AT1G29530.1	AT1G29530.1	-0.839009	0.839009	0.0265213	0.0413453	16	NaN	NaN	hypothetical protein	NaN	5	-44.0972	0.559028	CTL-12	MAN-1
CTL-12 / MAN-1	AT3G10210	AT3G10210.1	AT3G10210.1	1.25471	1.25471	0.0267275	0.0415576	14	NaN	NaN	SEC14 cytosolic factor family protein / phosphoglyceride transfer family protein	NaN	1	138.619	2.38619	CTL-12	MAN-1
CTL-12 / MAN-1	AT5G05360	AT5G05360.1;AT5G05360.2	AT5G05360.1;AT5G05360.2	2.54167	2.54167	0.027691	0.0425217	14	NaN	NaN	hypothetical protein	NaN	1	482.264	5.82264	CTL-12	MAN-1
CTL-12 / MAN-1	AT4G12830	AT4G12830.1	AT4G12830.1	1.26534	1.26534	0.0277466	0.0425768	14	NaN	NaN	alpha/beta-Hydrolases superfamily protein	NaN	3	140.384	2.40384	CTL-12	MAN-1
CTL-12 / MAN-1	AT1G61900	AT1G61900.1;AT1G61900.2;AT1G61900.3	AT1G61900.1;AT1G61900.2;AT1G61900.3	-0.68664	0.68664	0.0279316	0.0427562	16	NaN	NaN	hypothetical protein	NaN	3	-37.8701	0.621299	CTL-12	MAN-1
CTL-12 / MAN-1	AT1G58290	AT1G58290.1	AT1G58290.1	-0.819156	0.819156	0.0279319	0.0427563	16	NaN	NaN	Glutamyl-tRNA reductase family protein	NaN	6	-43.3227	0.566773	CTL-12	MAN-1
CTL-12 / MAN-1	AT1G18600	AT1G18600.1	AT1G18600.1	-1.04135	1.04135	0.0279374	0.0427623	14	NaN	NaN	RHOMBOID-like protein 12	NaN	1	-51.4126	0.485874	CTL-12	MAN-1
CTL-12 / MAN-1	AT1G77460	AT1G77460.1;AT1G77460.2;AT1G77460.3;AT1G77460.4	AT1G77460.1;AT1G77460.2;AT1G77460.3;AT1G77460.4	-1.28423	1.28423	0.0279559	0.0427816	12	NaN	NaN	CELLULOSE SYNTHASE INTERACTIVE 3	NaN	1	-58.9411	0.410589	CTL-12	MAN-1
CTL-12 / MAN-1	AT3G44750	AT3G44750.1;AT3G44750.2	AT3G44750.1;AT3G44750.2	0.981576	0.981576	0.0280353	0.0428585	15	NaN	NaN	histone deacetylase 3	NaN	3	97.4621	1.97462	CTL-12	MAN-1
CTL-12 / MAN-1	AT1G18440	AT1G18440.1;AT1G18440.2	AT1G18440.1;AT1G18440.2	-0.607888	0.607888	0.0282821	0.0431062	12	NaN	NaN	Peptidyl-tRNA hydrolase family protein	NaN	2	-34.3843	0.656157	CTL-12	MAN-1
CTL-12 / MAN-1	AT1G44790	AT1G44790.1	AT1G44790.1	-0.670456	0.670456	0.0289166	0.0437338	16	NaN	NaN	ChaC-like family protein	NaN	3	-37.1692	0.628308	CTL-12	MAN-1
CTL-12 / MAN-1	AT5G45940	AT5G45940.1;AT5G45940.2;AT5G45940.3	AT5G45940.1;AT5G45940.2;AT5G45940.3	1.70648	1.70648	0.0293527	0.0441756	10	NaN	NaN	nudix hydrolase homolog 11	NaN	1	226.364	3.26364	CTL-12	MAN-1
CTL-12 / MAN-1	AT4G26840	AT4G26840.1	AT4G26840.1	-0.66076	0.66076	0.0294122	0.0442351	16	NaN	NaN	small ubiquitin-like modifier 1	NaN	2	-36.7455	0.632545	CTL-12	MAN-1
CTL-12 / MAN-1	AT5G27150	AT5G27150.1	AT5G27150.1	-0.851999	0.851999	0.0299809	0.0447877	16	NaN	NaN	Na+/H+ exchanger 1	NaN	2	-44.5984	0.554016	CTL-12	MAN-1
CTL-12 / MAN-1	AT1G63810	AT1G63810.1;AT1G63810.2	AT1G63810.1;AT1G63810.2	-1.35749	1.35749	0.0301307	0.0449359	8	NaN	NaN	nucleolar protein	NaN	1	-60.9738	0.390262	CTL-12	MAN-1
CTL-12 / MAN-1	AT1G73630	AT1G73630.1	AT1G73630.1	1.05365	1.05365	0.0301621	0.0449662	8	NaN	NaN	EF hand calcium-binding protein family	NaN	1	107.577	2.07577	CTL-12	MAN-1
CTL-12 / MAN-1	AT1G04260	AT1G04260.1	AT1G04260.1	-1.18171	1.18171	0.0302889	0.0450915	16	NaN	NaN	CAMV movement protein interacting protein 7	NaN	2	-55.9171	0.440829	CTL-12	MAN-1
CTL-12 / MAN-1	AT4G32285	AT4G32285.1;AT4G32285.2	AT4G32285.1;AT4G32285.2	-0.612466	0.612466	0.0303191	0.0451221	16	NaN	NaN	ENTH/ANTH/VHS superfamily protein	NaN	3	-34.5922	0.654078	CTL-12	MAN-1
CTL-12 / MAN-1	AT4G36430	AT4G36430.1	AT4G36430.1	-1.23697	1.23697	0.0303549	0.0451559	16	NaN	NaN	Peroxidase superfamily protein	NaN	4	-57.5739	0.424261	CTL-12	MAN-1
CTL-12 / MAN-1	AT1G79600	AT1G79600.1	AT1G79600.1	-0.58187	0.58187	0.0304939	0.0452874	16	NaN	NaN	Protein kinase superfamily protein	NaN	19	-33.1903	0.668097	CTL-12	MAN-1
CTL-12 / MAN-1	AT4G37100	AT4G37100.1	AT4G37100.1	-0.600019	0.600019	0.030677	0.0454619	14	NaN	NaN	Pyridoxal phosphate (PLP)-dependent transferases superfamily protein	NaN	1	-34.0255	0.659745	CTL-12	MAN-1
CTL-12 / MAN-1	AT1G25230	AT1G25230.1;AT1G25230.2;AT1G25230.3	AT1G25230.1;AT1G25230.2;AT1G25230.3	-1.21963	1.21963	0.0309052	0.0456915	12	NaN	NaN	Calcineurin-like metallo-phosphoesterase superfamily protein	NaN	1	-57.0608	0.429392	CTL-12	MAN-1
CTL-12 / MAN-1	AT3G54010	AT3G54010.1	AT3G54010.1	-0.690267	0.690267	0.0310104	0.0457959	16	NaN	NaN	FKBP-type peptidyl-prolyl cis-trans isomerase family protein	NaN	4	-38.0261	0.619739	CTL-12	MAN-1
CTL-12 / MAN-1	AT1G52070	AT1G52070.1;AT1G52070.2	AT1G52070.1;AT1G52070.2	2.33703	2.33703	0.031114	0.0458976	8	NaN	NaN	Mannose-binding lectin superfamily protein	NaN	1	405.26	5.0526	CTL-12	MAN-1
CTL-12 / MAN-1	AT2G35660	AT2G35660.1	AT2G35660.1	-0.912965	0.912965	0.0312889	0.0460688	16	NaN	NaN	FAD/NAD(P)-binding oxidoreductase family protein	NaN	4	-46.8907	0.531093	CTL-12	MAN-1
CTL-12 / MAN-1	AT2G38670	AT2G38670.1	AT2G38670.1	-0.647519	0.647519	0.0313076	0.0460852	14	NaN	NaN	phosphorylethanolamine cytidylyltransferase 1	NaN	3	-36.1623	0.638377	CTL-12	MAN-1
CTL-12 / MAN-1	AT5G05920	AT5G05920.1	AT5G05920.1	-0.922743	0.922743	0.0313095	0.0460866	12	NaN	NaN	deoxyhypusine synthase	NaN	2	-47.2495	0.527505	CTL-12	MAN-1
CTL-12 / MAN-1	AT3G07880	AT3G07880.1	AT3G07880.1	0.609942	0.609942	0.0314825	0.0462494	14	NaN	NaN	Immunoglobulin E-set superfamily protein	NaN	2	52.6198	1.5262	CTL-12	MAN-1
CTL-12 / MAN-1	AT4G27720	AT4G27720.1	AT4G27720.1	0.602385	0.602385	0.0317342	0.0464897	16	NaN	NaN	Major facilitator superfamily protein	NaN	3	51.8224	1.51822	CTL-12	MAN-1
CTL-12 / MAN-1	AT5G27430	AT5G27430.1	AT5G27430.1	-0.794811	0.794811	0.0317865	0.0465371	16	NaN	NaN	Signal peptidase subunit	NaN	2	-42.3581	0.576419	CTL-12	MAN-1
CTL-12 / MAN-1	AT2G25355	AT2G25355.1;AT2G25355.2	AT2G25355.1;AT2G25355.2	-0.992286	0.992286	0.0319795	0.0467192	14	NaN	NaN	PNAS-3-like protein	NaN	3	-49.7319	0.502681	CTL-12	MAN-1
CTL-12 / MAN-1	AT5G12940	AT5G12940.1	AT5G12940.1	-0.914717	0.914717	0.0320252	0.0467621	16	NaN	NaN	Leucine-rich repeat (LRR) family protein	NaN	1	-46.9552	0.530448	CTL-12	MAN-1
CTL-12 / MAN-1	AT4G23920	AT4G23920.1	AT4G23920.1	-0.627391	0.627391	0.0320829	0.0468177	16	NaN	NaN	UDP-D-glucose/UDP-D-galactose 4-epimerase 2	NaN	1	-35.2654	0.647346	CTL-12	MAN-1
CTL-12 / MAN-1	AT2G29080	AT2G29080.1	AT2G29080.1	-0.60424	0.60424	0.0323924	0.047116	16	NaN	NaN	FTSH protease 3	NaN	6	-34.2182	0.657818	CTL-12	MAN-1
CTL-12 / MAN-1	AT2G38870	AT2G38870.1	AT2G38870.1	-0.774559	0.774559	0.0324128	0.0471357	13	NaN	NaN	Serine protease inhibitor%2C potato inhibitor I-type family protein	NaN	2	-41.5433	0.584567	CTL-12	MAN-1
CTL-12 / MAN-1	AT2G18480	AT2G18480.1	AT2G18480.1	2.89833	2.89833	0.0324667	0.0471878	15	NaN	NaN	Major facilitator superfamily protein	NaN	1	645.56	7.4556	CTL-12	MAN-1
CTL-12 / MAN-1	AT1G09940	AT1G09940.1	AT1G09940.1	1.38656	1.38656	0.0325751	0.0472915	16	NaN	NaN	Glutamyl-tRNA reductase family protein	NaN	1	161.455	2.61455	CTL-12	MAN-1
CTL-12 / MAN-1	AT5G42760	AT5G42760.1;AT5G42760.2	AT5G42760.1;AT5G42760.2	-0.841581	0.841581	0.0327397	0.0474453	16	NaN	NaN	Leucine carboxyl methyltransferase	NaN	2	-44.1968	0.558032	CTL-12	MAN-1
CTL-12 / MAN-1	AT4G37270	AT4G37270.1	AT4G37270.1	-0.720208	0.720208	0.0329432	0.0476349	15	NaN	NaN	heavy metal atpase 1	NaN	4	-39.299	0.60701	CTL-12	MAN-1
CTL-12 / MAN-1	AT3G59600	AT3G59600.1	AT3G59600.1	-0.597764	0.597764	0.0330045	0.0476919	10	NaN	NaN	RNA polymerase Rpb8	NaN	1	-33.9223	0.660777	CTL-12	MAN-1
CTL-12 / MAN-1	AT3G61870	AT3G61870.1;AT3G61870.2	AT3G61870.1;AT3G61870.2	-1.02075	1.02075	0.0330792	0.0477619	16	NaN	NaN	plant/protein	NaN	2	-50.7139	0.492861	CTL-12	MAN-1
CTL-12 / MAN-1	AT1G47290	AT1G47290.1;AT1G47290.2	AT1G47290.1;AT1G47290.2	-0.930286	0.930286	0.0332619	0.0479389	14	NaN	NaN	3beta-hydroxysteroid-dehydrogenase/decarboxylase isoform 1	NaN	2	-47.5246	0.524754	CTL-12	MAN-1
CTL-12 / MAN-1	AT3G06930	AT3G06930.1;AT3G06930.2	AT3G06930.1;AT3G06930.2	-0.843472	0.843472	0.0333742	0.0480481	16	NaN	NaN	protein arginine methyltransferase 4B	NaN	2	-44.2699	0.557301	CTL-12	MAN-1
CTL-12 / MAN-1	AT4G22530	AT4G22530.1;AT4G22530.2	AT4G22530.1;AT4G22530.2	0.655681	0.655681	0.0334199	0.0480916	10	NaN	NaN	S-adenosyl-L-methionine-dependent methyltransferases superfamily protein	NaN	1	57.536	1.57536	CTL-12	MAN-1
CTL-12 / MAN-1	AT2G23890	AT2G23890.1;AT2G23890.2	AT2G23890.1;AT2G23890.2	-2.09269	2.09269	0.0337757	0.0484256	14	NaN	NaN	HAD-superfamily hydrolase%2C subfamily IG%2C 5'-nucleotidase	NaN	1	-76.5557	0.234443	CTL-12	MAN-1
CTL-12 / MAN-1	AT4G14960	AT4G14960.1	AT4G14960.1	-1.67225	1.67225	0.0340095	0.0486429	15	NaN	NaN	Tubulin/FtsZ family protein	NaN	1	-68.6236	0.313764	CTL-12	MAN-1
CTL-12 / MAN-1	AT1G56410	AT1G56410.1	AT1G56410.1	-1.08829	1.08829	0.034038	0.0486688	16	NaN	NaN	heat shock protein 70 (Hsp 70) family protein	NaN	2	-52.9681	0.470319	CTL-12	MAN-1
CTL-12 / MAN-1	AT3G17040	AT3G17040.1;AT3G17040.2	AT3G17040.1;AT3G17040.2	-0.777616	0.777616	0.0340967	0.0487258	16	NaN	NaN	high chlorophyll fluorescent 107	NaN	2	-41.667	0.58333	CTL-12	MAN-1
CTL-12 / MAN-1	AT4G21105	AT4G21105.1;AT4G21105.2;AT4G21105.3	AT4G21105.1;AT4G21105.2;AT4G21105.3	0.904365	0.904365	0.0344192	0.0490237	10	NaN	NaN	cytochrome-c oxidase/ electron carrier	NaN	1	87.172	1.87172	CTL-12	MAN-1
CTL-12 / MAN-1	AT2G30170	AT2G30170.1	AT2G30170.1	-0.941844	0.941844	0.0345985	0.0491921	16	NaN	NaN	Protein phosphatase 2C family protein	NaN	5	-47.9433	0.520567	CTL-12	MAN-1
CTL-12 / MAN-1	AT4G03120	AT4G03120.1	AT4G03120.1	0.823686	0.823686	0.0346505	0.0492412	14	NaN	NaN	C2H2 and C2HC zinc fingers superfamily protein	NaN	1	76.9923	1.76992	CTL-12	MAN-1
CTL-12 / MAN-1	AT2G40765	AT2G40765.1	AT2G40765.1	-1.56702	1.56702	0.0347825	0.0493706	14	NaN	NaN	transmembrane protein	NaN	1	-66.2495	0.337505	CTL-12	MAN-1
CTL-12 / MAN-1	AT5G17520	AT5G17520.1;AT5G17523.1	AT5G17520.1;AT5G17523.1	-0.775351	0.775351	0.0350084	0.0495839	16	NaN	NaN	root cap 1 (RCP1);maltose excess-like protein	NaN	2	-41.5754	0.584246	CTL-12	MAN-1
CTL-12 / MAN-1	ATMG00070	ATMG00070.1	ATMG00070.1	-0.638868	0.638868	0.0352306	0.0497948	16	NaN	NaN	NADH dehydrogenase subunit 9	NaN	3	-35.7783	0.642217	CTL-12	MAN-1
CTL-12 / MAN-1	AT4G15940	AT4G15940.1	AT4G15940.1	-0.658814	0.658814	0.035274	0.0498359	16	NaN	NaN	Fumarylacetoacetate (FAA) hydrolase family	NaN	3	-36.6601	0.633399	CTL-12	MAN-1
CTL-12 / MAN-3	AT5G20250	AT5G20250.4	AT5G20250.4	0.607428	0.607428	3.60439e-08	3.15128e-05	16	NaN	NaN	Raffinose synthase family protein	NaN	19	52.354	1.52354	CTL-12	MAN-3
CTL-12 / MAN-3	AT4G39730	AT4G39730.1	AT4G39730.1	0.7743	0.7743	4.31167e-08	3.35914e-05	16	NaN	NaN	Lipase/lipooxygenase%2C PLAT/LH2 family protein	NaN	3	71.036	1.71036	CTL-12	MAN-3
CTL-12 / MAN-3	AT5G32470	AT5G32470.1	AT5G32470.1	-1.4904	1.4904	6.97386e-08	4.33539e-05	16	NaN	NaN	heme oxygenase-like%2C multi-helical	NaN	2	-64.4086	0.355914	CTL-12	MAN-3
CTL-12 / MAN-3	AT5G54770	AT5G54770.1	AT5G54770.1	0.961849	0.961849	1.11864e-07	5.56127e-05	16	NaN	NaN	thiazole biosynthetic enzyme%2C chloroplast (ARA6) (THI1) (THI4)	NaN	10	94.7805	1.9478	CTL-12	MAN-3
CTL-12 / MAN-3	AT2G43560	AT2G43560.1;AT2G43560.2	AT2G43560.1;AT2G43560.2	-0.734295	0.734295	1.44348e-07	6.14421e-05	16	NaN	NaN	FKBP-like peptidyl-prolyl cis-trans isomerase family protein	NaN	8	-39.8888	0.601112	CTL-12	MAN-3
CTL-12 / MAN-3	AT5G64140	AT5G64140.1	AT5G64140.1	-0.95707	0.95707	2.05009e-07	7.26297e-05	16	NaN	NaN	ribosomal protein S28	NaN	1	-48.4898	0.515102	CTL-12	MAN-3
CTL-12 / MAN-3	AT5G13530	AT5G13530.1;AT5G13530.2	AT5G13530.1;AT5G13530.2	-1.03537	1.03537	2.65291e-07	8.27761e-05	16	NaN	NaN	protein kinases%3Bubiquitin-protein ligase	NaN	3	-51.211	0.48789	CTL-12	MAN-3
CTL-12 / MAN-3	AT1G54410	AT1G54410.1	AT1G54410.1	0.867286	0.867286	3.37565e-07	9.25697e-05	16	NaN	NaN	dehydrin family protein	NaN	1	82.4228	1.82423	CTL-12	MAN-3
CTL-12 / MAN-3	AT4G17190	AT4G17190.1	AT4G17190.1	-0.711271	0.711271	3.41585e-07	9.30631e-05	16	NaN	NaN	farnesyl diphosphate synthase 2	NaN	3	-38.9218	0.610782	CTL-12	MAN-3
CTL-12 / MAN-3	AT3G12140	AT3G12140.1;AT3G12140.2;AT3G12140.3	AT3G12140.1;AT3G12140.2;AT3G12140.3	-1.21203	1.21203	3.89818e-07	9.97712e-05	14	NaN	NaN	Emsy N Terminus (ENT)/ plant Tudor-like domains-containing protein	NaN	2	-56.8338	0.431662	CTL-12	MAN-3
CTL-12 / MAN-3	AT1G31280	AT1G31280.1	AT1G31280.1	-1.85758	1.85758	5.01402e-07	0.000115374	16	NaN	NaN	Argonaute family protein	NaN	4	-72.4062	0.275938	CTL-12	MAN-3
CTL-12 / MAN-3	AT3G46100	AT3G46100.1	AT3G46100.1	-0.642746	0.642746	5.25622e-07	0.000117937	16	NaN	NaN	Histidyl-tRNA synthetase 1	NaN	6	-35.9507	0.640493	CTL-12	MAN-3
CTL-12 / MAN-3	AT4G17560	AT4G17560.1	AT4G17560.1	-0.871389	0.871389	6.74687e-07	0.000132031	16	NaN	NaN	Ribosomal protein L19 family protein	NaN	7	-45.338	0.54662	CTL-12	MAN-3
CTL-12 / MAN-3	AT1G14345	AT1G14345.1	AT1G14345.1	-1.62484	1.62484	6.83705e-07	0.000133122	16	NaN	NaN	NAD(P)-linked oxidoreductase superfamily protein	NaN	2	-67.5754	0.324246	CTL-12	MAN-3
CTL-12 / MAN-3	AT4G05020	AT4G05020.1;AT4G05020.2	AT4G05020.1;AT4G05020.2	-1.34772	1.34772	9.86601e-07	0.000157636	16	NaN	NaN	NAD(P)H dehydrogenase B2	NaN	4	-60.7087	0.392913	CTL-12	MAN-3
CTL-12 / MAN-3	AT4G39800	AT4G39800.1	AT4G39800.1	-1.55312	1.55312	1.31453e-06	0.000182189	16	NaN	NaN	myo-inositol-1-phosphate synthase 1	NaN	4	-65.9227	0.340773	CTL-12	MAN-3
CTL-12 / MAN-3	AT5G38470	AT5G38470.1	AT5G38470.1	-0.717661	0.717661	1.51029e-06	0.000194935	16	NaN	NaN	Rad23 UV excision repair protein family	NaN	4	-39.1917	0.608083	CTL-12	MAN-3
CTL-12 / MAN-3	AT1G55190	AT1G55190.1	AT1G55190.1	0.673424	0.673424	1.73771e-06	0.000208376	16	NaN	NaN	PRA1 (Prenylated rab acceptor) family protein	NaN	2	59.4854	1.59485	CTL-12	MAN-3
CTL-12 / MAN-3	AT3G03640	AT3G03640.1	AT3G03640.1	1.25775	1.25775	1.76307e-06	0.000209737	16	NaN	NaN	beta glucosidase 25	NaN	3	139.122	2.39122	CTL-12	MAN-3
CTL-12 / MAN-3	AT5G27560	AT5G27560.1;AT5G27560.2;AT5G27560.3;AT5G27560.4	AT5G27560.1;AT5G27560.2;AT5G27560.3;AT5G27560.4	-0.680664	0.680664	2.06334e-06	0.000226226	16	NaN	NaN	DUF1995 domain protein%2C putative (DUF1995)	NaN	3	-37.6122	0.623878	CTL-12	MAN-3
CTL-12 / MAN-3	AT1G74730	AT1G74730.1	AT1G74730.1	-2.49917	2.49917	2.19159e-06	0.000233523	16	NaN	NaN	transmembrane protein%2C putative (DUF1118)	NaN	1	-82.3121	0.176879	CTL-12	MAN-3
CTL-12 / MAN-3	AT4G39990	AT4G39990.1	AT4G39990.1	-0.979235	0.979235	2.45906e-06	0.000245586	16	NaN	NaN	RAB GTPase homolog A4B	NaN	3	-49.2751	0.507249	CTL-12	MAN-3
CTL-12 / MAN-3	AT2G30170	AT2G30170.1	AT2G30170.1	-0.749015	0.749015	2.50898e-06	0.000247651	16	NaN	NaN	Protein phosphatase 2C family protein	NaN	5	-40.499	0.59501	CTL-12	MAN-3
CTL-12 / MAN-3	AT5G04710	AT5G04710.1	AT5G04710.1	-1.55894	1.55894	3.17962e-06	0.000280107	16	NaN	NaN	Zn-dependent exopeptidases superfamily protein	NaN	2	-66.06	0.3394	CTL-12	MAN-3
CTL-12 / MAN-3	AT2G31570	AT2G31570.1	AT2G31570.1	-0.868893	0.868893	3.36496e-06	0.000287927	16	NaN	NaN	glutathione peroxidase 2	NaN	6	-45.2433	0.547567	CTL-12	MAN-3
CTL-12 / MAN-3	AT2G03430	AT2G03430.1	AT2G03430.1	0.710051	0.710051	3.77209e-06	0.000304401	16	NaN	NaN	Ankyrin repeat family protein	NaN	1	63.5862	1.63586	CTL-12	MAN-3
CTL-12 / MAN-3	AT1G23730	AT1G23730.1;AT1G23730.2	AT1G23730.1;AT1G23730.2	-0.863024	0.863024	3.91931e-06	0.000310718	16	NaN	NaN	beta carbonic anhydrase 3	NaN	1	-45.0201	0.549799	CTL-12	MAN-3
CTL-12 / MAN-3	AT5G46180	AT5G46180.1	AT5G46180.1	0.870897	0.870897	3.92137e-06	0.000310821	16	NaN	NaN	ornithine-delta-aminotransferase	NaN	5	82.88	1.8288	CTL-12	MAN-3
CTL-12 / MAN-3	AT2G30520	AT2G30520.1;AT2G30520.2;AT2G30520.3	AT2G30520.1;AT2G30520.2;AT2G30520.3	-0.596193	0.596193	4.25905e-06	0.000323768	16	NaN	NaN	Phototropic-responsive NPH3 family protein	NaN	19	-33.8503	0.661497	CTL-12	MAN-3
CTL-12 / MAN-3	AT5G16310	AT5G16310.1	AT5G16310.1	-0.932706	0.932706	4.66684e-06	0.000338246	16	NaN	NaN	Peptidase C12%2C ubiquitin carboxyl-terminal hydrolase 1	NaN	1	-47.6125	0.523875	CTL-12	MAN-3
CTL-12 / MAN-3	AT1G70670	AT1G70670.1	AT1G70670.1	-0.79979	0.79979	5.27806e-06	0.000357933	16	NaN	NaN	Caleosin-related family protein	NaN	1	-42.5567	0.574433	CTL-12	MAN-3
CTL-12 / MAN-3	AT1G52410	AT1G52410.2	AT1G52410.2	0.715887	0.715887	5.62338e-06	0.000369072	16	NaN	NaN	TSK-associating protein 1	NaN	11	64.2492	1.64249	CTL-12	MAN-3
CTL-12 / MAN-3	AT4G24730	AT4G24730.1;AT4G24730.2	AT4G24730.1;AT4G24730.2	-1.06511	1.06511	6.00742e-06	0.000379608	16	NaN	NaN	manganese-dependent ADP-ribose/CDP-alcohol diphosphatase-like protein	NaN	3	-52.2064	0.477936	CTL-12	MAN-3
CTL-12 / MAN-3	AT1G73650	AT1G73650.1;AT1G73650.2;AT1G73650.3;AT1G73650.4;AT1G73650.5	AT1G73650.1;AT1G73650.2;AT1G73650.3;AT1G73650.4;AT1G73650.5	-0.673411	0.673411	6.12383e-06	0.000383195	16	NaN	NaN	3-oxo-5-alpha-steroid 4-dehydrogenase (DUF1295)	NaN	4	-37.2978	0.627022	CTL-12	MAN-3
CTL-12 / MAN-3	AT5G07120	AT5G07120.1;AT5G07120.2;AT5G07120.3	AT5G07120.1;AT5G07120.2;AT5G07120.3	-1.3958	1.3958	6.22403e-06	0.000386721	16	NaN	NaN	sorting nexin 2B	NaN	2	-61.9965	0.380035	CTL-12	MAN-3
CTL-12 / MAN-3	AT1G50920	AT1G50920.1	AT1G50920.1	0.662054	0.662054	6.24796e-06	0.000387302	16	NaN	NaN	Nucleolar GTP-binding protein	NaN	5	58.2334	1.58233	CTL-12	MAN-3
CTL-12 / MAN-3	AT1G30460	AT1G30460.1;AT1G30460.2;AT1G30460.3	AT1G30460.1;AT1G30460.2;AT1G30460.3	-1.10008	1.10008	6.58084e-06	0.000398621	16	NaN	NaN	cleavage and polyadenylation specificity factor 30	NaN	1	-53.351	0.46649	CTL-12	MAN-3
CTL-12 / MAN-3	AT3G07110	AT3G07110.1;AT3G07110.2	AT3G07110.1;AT3G07110.2	-0.687027	0.687027	6.61684e-06	0.000399322	16	NaN	NaN	Ribosomal protein L13 family protein	NaN	6	-37.8867	0.621133	CTL-12	MAN-3
CTL-12 / MAN-3	AT5G66720	AT5G66720.1;AT5G66720.2	AT5G66720.1;AT5G66720.2	-1.49311	1.49311	6.88959e-06	0.000406557	16	NaN	NaN	Protein phosphatase 2C family protein	NaN	2	-64.4754	0.355246	CTL-12	MAN-3
CTL-12 / MAN-3	AT1G01050	AT1G01050.1;AT1G01050.2	AT1G01050.1;AT1G01050.2	-0.875188	0.875188	8.5404e-06	0.000449786	16	NaN	NaN	pyrophosphorylase 1	NaN	3	-45.4817	0.545183	CTL-12	MAN-3
CTL-12 / MAN-3	AT1G04430	AT1G04430.1;AT1G04430.2;AT1G04430.3	AT1G04430.1;AT1G04430.2;AT1G04430.3	0.592524	0.592524	9.12442e-06	0.000466054	16	NaN	NaN	S-adenosyl-L-methionine-dependent methyltransferases superfamily protein	NaN	9	50.7883	1.50788	CTL-12	MAN-3
CTL-12 / MAN-3	AT1G33680	AT1G33680.1	AT1G33680.1	-0.849477	0.849477	9.81516e-06	0.000483319	16	NaN	NaN	KH domain-containing protein	NaN	4	-44.5014	0.554986	CTL-12	MAN-3
CTL-12 / MAN-3	AT2G37050	AT2G37050.3;AT2G37050.4	AT2G37050.3;AT2G37050.4	-1.85158	1.85158	9.97023e-06	0.000486069	16	NaN	NaN	Leucine-rich repeat protein kinase family protein	NaN	2	-72.2912	0.277088	CTL-12	MAN-3
CTL-12 / MAN-3	AT5G11340	AT5G11340.1	AT5G11340.1	-1.17699	1.17699	1.05879e-05	0.000501016	16	NaN	NaN	Acyl-CoA N-acyltransferases (NAT) superfamily protein	NaN	4	-55.7726	0.442274	CTL-12	MAN-3
CTL-12 / MAN-3	AT1G02816	AT1G02816.1;AT4G02370.1	AT1G02816.1;AT4G02370.1	-1.32068	1.32068	1.19481e-05	0.00053262	16	NaN	NaN	pectinesterase (Protein of unknown function%2C DUF538)	NaN	1	-59.9655	0.400345	CTL-12	MAN-3
CTL-12 / MAN-3	AT1G28290	AT1G28290.1;AT1G28290.2	AT1G28290.1;AT1G28290.2	-0.67451	0.67451	1.27694e-05	0.000550307	16	NaN	NaN	arabinogalactan protein 31	NaN	8	-37.3455	0.626545	CTL-12	MAN-3
CTL-12 / MAN-3	AT3G52610	AT3G52610.1	AT3G52610.1	-1.15337	1.15337	1.40648e-05	0.000578081	16	NaN	NaN	GATA zinc finger protein	NaN	2	-55.0427	0.449573	CTL-12	MAN-3
CTL-12 / MAN-3	AT4G25130	AT4G25130.1	AT4G25130.1	0.739642	0.739642	1.64377e-05	0.000625326	16	NaN	NaN	peptide met sulfoxide reductase 4	NaN	5	66.9762	1.66976	CTL-12	MAN-3
CTL-12 / MAN-3	AT5G65270	AT5G65270.1	AT5G65270.1	-1.222	1.222	1.78262e-05	0.000650756	16	NaN	NaN	RAB GTPase homolog A4A	NaN	3	-57.1313	0.428687	CTL-12	MAN-3
CTL-12 / MAN-3	AT5G14030	AT5G14030.1;AT5G14030.2;AT5G14030.3;AT5G14030.4;AT5G14030.5	AT5G14030.1;AT5G14030.2;AT5G14030.3;AT5G14030.4;AT5G14030.5	-0.784159	0.784159	1.833e-05	0.000660088	16	NaN	NaN	translocon-associated protein beta (TRAPB) family protein	NaN	3	-41.931	0.58069	CTL-12	MAN-3
CTL-12 / MAN-3	AT2G33380	AT2G33380.1	AT2G33380.1	-0.738284	0.738284	1.90253e-05	0.000672886	16	NaN	NaN	Caleosin-related family protein	NaN	4	-40.0548	0.599452	CTL-12	MAN-3
CTL-12 / MAN-3	ATCG00750	ATCG00750.1	ATCG00750.1	-0.677823	0.677823	1.93907e-05	0.000679238	16	NaN	NaN	ribosomal protein S11	NaN	5	-37.4892	0.625108	CTL-12	MAN-3
CTL-12 / MAN-3	AT1G27450	AT1G27450.1;AT1G27450.3	AT1G27450.1;AT1G27450.3	-0.712156	0.712156	2.00928e-05	0.000691997	16	NaN	NaN	adenine phosphoribosyl transferase 1	NaN	6	-38.9593	0.610407	CTL-12	MAN-3
CTL-12 / MAN-3	AT3G26580	AT3G26580.1	AT3G26580.1	-1.16531	1.16531	2.03333e-05	0.000696234	16	NaN	NaN	Tetratricopeptide repeat (TPR)-like superfamily protein	NaN	3	-55.4133	0.445867	CTL-12	MAN-3
CTL-12 / MAN-3	AT1G13700	AT1G13700.1;AT1G13700.2;AT1G13700.3	AT1G13700.1;AT1G13700.2;AT1G13700.3	1.46964	1.46964	2.05275e-05	0.000699369	16	NaN	NaN	6-phosphogluconolactonase 1	NaN	1	176.954	2.76954	CTL-12	MAN-3
CTL-12 / MAN-3	AT5G24810	AT5G24810.1;AT5G24810.2	AT5G24810.1;AT5G24810.2	-1.25525	1.25525	2.12371e-05	0.00071165	16	NaN	NaN	ABC1 family protein	NaN	3	-58.1078	0.418922	CTL-12	MAN-3
CTL-12 / MAN-3	AT1G61900	AT1G61900.1;AT1G61900.2;AT1G61900.3	AT1G61900.1;AT1G61900.2;AT1G61900.3	-1.05324	1.05324	2.2301e-05	0.000728997	16	NaN	NaN	hypothetical protein	NaN	3	-51.8114	0.481886	CTL-12	MAN-3
CTL-12 / MAN-3	AT5G48480	AT5G48480.1	AT5G48480.1	-0.659656	0.659656	2.41067e-05	0.000757504	16	NaN	NaN	Lactoylglutathione lyase / glyoxalase I family protein	NaN	4	-36.6971	0.633029	CTL-12	MAN-3
CTL-12 / MAN-3	AT1G73940	AT1G73940.1	AT1G73940.1	-1.5099	1.5099	2.42498e-05	0.000759706	16	NaN	NaN	tumor necrosis factor receptor family protein	NaN	1	-64.8865	0.351135	CTL-12	MAN-3
CTL-12 / MAN-3	AT1G50170	AT1G50170.1;AT1G50170.2;AT1G50170.3	AT1G50170.1;AT1G50170.2;AT1G50170.3	-1.14168	1.14168	2.49679e-05	0.000770647	16	NaN	NaN	sirohydrochlorin ferrochelatase B	NaN	2	-54.677	0.45323	CTL-12	MAN-3
CTL-12 / MAN-3	AT2G18330	AT2G18330.1	AT2G18330.1	-1.30301	1.30301	2.5268e-05	0.000775025	16	NaN	NaN	AAA-type ATPase family protein	NaN	3	-59.4719	0.405281	CTL-12	MAN-3
CTL-12 / MAN-3	AT2G30410	AT2G30410.1;AT2G30410.2;AT2G30410.3	AT2G30410.1;AT2G30410.2;AT2G30410.3	-0.599212	0.599212	2.62701e-05	0.00079011	16	NaN	NaN	tubulin folding cofactor A (KIESEL)	NaN	2	-33.9886	0.660114	CTL-12	MAN-3
CTL-12 / MAN-3	AT3G51895	AT3G51895.1;AT3G51895.2	AT3G51895.1;AT3G51895.2	-0.835611	0.835611	2.85431e-05	0.00082424	16	NaN	NaN	sulfate transporter 3%3B1	NaN	3	-43.9654	0.560346	CTL-12	MAN-3
CTL-12 / MAN-3	AT1G05510	AT1G05510.1	AT1G05510.1	-1.70817	1.70817	2.8763e-05	0.000827051	16	NaN	NaN	naphthalene 1%2C2-dioxygenase subunit alpha (DUF1264)	NaN	3	-69.3953	0.306047	CTL-12	MAN-3
CTL-12 / MAN-3	AT3G23710	AT3G23710.1	AT3G23710.1	-1.42967	1.42967	2.91238e-05	0.000832663	16	NaN	NaN	Tic22-like family protein	NaN	3	-62.8784	0.371216	CTL-12	MAN-3
CTL-12 / MAN-3	AT1G66070	AT1G66070.1;AT1G66070.2	AT1G66070.1;AT1G66070.2	-2.0993	2.0993	3.67995e-05	0.000936951	15	NaN	NaN	Translation initiation factor eIF3 subunit	NaN	2	-76.6628	0.233372	CTL-12	MAN-3
CTL-12 / MAN-3	AT2G39900	AT2G39900.1	AT2G39900.1	-2.15563	2.15563	3.77435e-05	0.000950562	16	NaN	NaN	GATA type zinc finger transcription factor family protein	NaN	3	-77.5564	0.224436	CTL-12	MAN-3
CTL-12 / MAN-3	AT1G55090	AT1G55090.1	AT1G55090.1	-0.632586	0.632586	3.83998e-05	0.000959924	16	NaN	NaN	carbon-nitrogen hydrolase family protein	NaN	6	-35.4981	0.645019	CTL-12	MAN-3
CTL-12 / MAN-3	AT2G42770	AT2G42770.1	AT2G42770.1	-1.02716	1.02716	4.25206e-05	0.00100891	16	NaN	NaN	Peroxisomal membrane 22 kDa (Mpv17/PMP22) family protein	NaN	3	-50.9323	0.490677	CTL-12	MAN-3
CTL-12 / MAN-3	AT5G53580	AT5G53580.1	AT5G53580.1	-0.598829	0.598829	4.27786e-05	0.00101168	16	NaN	NaN	NAD(P)-linked oxidoreductase superfamily protein	NaN	4	-33.971	0.66029	CTL-12	MAN-3
CTL-12 / MAN-3	AT5G07110	AT5G07110.1	AT5G07110.1	-0.9643	0.9643	4.30132e-05	0.00101514	16	NaN	NaN	prenylated RAB acceptor 1.B6	NaN	1	-48.7473	0.512527	CTL-12	MAN-3
CTL-12 / MAN-3	AT2G24090	AT2G24090.1	AT2G24090.1	-1.67042	1.67042	4.44219e-05	0.00103116	16	NaN	NaN	Ribosomal protein L35	NaN	1	-68.5838	0.314162	CTL-12	MAN-3
CTL-12 / MAN-3	AT1G50670	AT1G50670.1;AT1G50670.2;AT1G50670.3	AT1G50670.1;AT1G50670.2;AT1G50670.3	-0.836878	0.836878	4.46494e-05	0.00103367	16	NaN	NaN	OTU-like cysteine protease family protein	NaN	2	-44.0146	0.559854	CTL-12	MAN-3
CTL-12 / MAN-3	AT2G29180	AT2G29180.1	AT2G29180.1	-0.725799	0.725799	4.47491e-05	0.00103434	12	NaN	NaN	transmembrane protein	NaN	1	-39.5338	0.604662	CTL-12	MAN-3
CTL-12 / MAN-3	AT3G61820	AT3G61820.1	AT3G61820.1	-0.675708	0.675708	4.57252e-05	0.00104537	16	NaN	NaN	Eukaryotic aspartyl protease family protein	NaN	9	-37.3975	0.626025	CTL-12	MAN-3
CTL-12 / MAN-3	AT2G18040	AT2G18040.1	AT2G18040.1	0.888222	0.888222	4.58461e-05	0.00104663	16	NaN	NaN	peptidylprolyl cis/trans isomerase%2C NIMA-interacting 1	NaN	5	85.0893	1.85089	CTL-12	MAN-3
CTL-12 / MAN-3	AT1G62180	AT1G62180.1	AT1G62180.1	-0.706474	0.706474	4.61643e-05	0.00105048	16	NaN	NaN	5'adenylylphosphosulfate reductase 2	NaN	8	-38.7184	0.612816	CTL-12	MAN-3
CTL-12 / MAN-3	AT3G44590	AT3G44590.1;AT3G44590.2	AT3G44590.1;AT3G44590.2	-0.650597	0.650597	4.68502e-05	0.00105958	16	NaN	NaN	60S acidic ribosomal protein family	NaN	2	-36.2984	0.637016	CTL-12	MAN-3
CTL-12 / MAN-3	AT3G15410	AT3G15410.1;AT3G15410.2	AT3G15410.1;AT3G15410.2	-1.18165	1.18165	4.70036e-05	0.00106107	16	NaN	NaN	Leucine-rich repeat (LRR) family protein	NaN	5	-55.9154	0.440846	CTL-12	MAN-3
CTL-12 / MAN-3	AT2G26800	AT2G26800.1;AT2G26800.2;AT2G26800.4;AT2G26800.5	AT2G26800.1;AT2G26800.2;AT2G26800.4;AT2G26800.5	0.67136	0.67136	4.81618e-05	0.00107486	16	NaN	NaN	Aldolase superfamily protein	NaN	4	59.2573	1.59257	CTL-12	MAN-3
CTL-12 / MAN-3	AT3G25760	AT3G25760.1	AT3G25760.1	-0.733753	0.733753	5.41165e-05	0.00114454	16	NaN	NaN	allene oxide cyclase 1	NaN	3	-39.8663	0.601337	CTL-12	MAN-3
CTL-12 / MAN-3	AT5G11770	AT5G11770.1	AT5G11770.1	-1.33402	1.33402	5.5119e-05	0.00115532	16	NaN	NaN	NADH-ubiquinone oxidoreductase 20 kDa subunit	NaN	4	-60.3338	0.396662	CTL-12	MAN-3
CTL-12 / MAN-3	AT1G70480	AT1G70480.1;AT1G70480.2	AT1G70480.1;AT1G70480.2	-0.787609	0.787609	5.59358e-05	0.0011639	16	NaN	NaN	OBP32pep%2C putative (DUF220)	NaN	3	-42.0697	0.579303	CTL-12	MAN-3
CTL-12 / MAN-3	AT5G34940	AT5G34940.2;AT5G34940.3	AT5G34940.2;AT5G34940.3	-0.746386	0.746386	5.9918e-05	0.00120672	16	NaN	NaN	glucuronidase 3	NaN	2	-40.3905	0.596095	CTL-12	MAN-3
CTL-12 / MAN-3	AT4G28740	AT4G28740.1	AT4G28740.1	1.61036	1.61036	5.99967e-05	0.00120727	16	NaN	NaN	LOW PSII ACCUMULATION-like protein	NaN	2	205.328	3.05328	CTL-12	MAN-3
CTL-12 / MAN-3	AT3G26520	AT3G26520.1	AT3G26520.1	0.814083	0.814083	6.46134e-05	0.00125327	16	NaN	NaN	tonoplast intrinsic protein 2	NaN	2	75.818	1.75818	CTL-12	MAN-3
CTL-12 / MAN-3	AT1G65440	AT1G65440.1;AT1G65440.2;AT1G65440.3;AT1G65440.4	AT1G65440.1;AT1G65440.2;AT1G65440.3;AT1G65440.4	-0.895816	0.895816	6.6071e-05	0.00126842	16	NaN	NaN	global transcription factor group B1	NaN	10	-46.2557	0.537443	CTL-12	MAN-3
CTL-12 / MAN-3	AT1G58290	AT1G58290.1	AT1G58290.1	-1.17764	1.17764	6.67522e-05	0.00127474	16	NaN	NaN	Glutamyl-tRNA reductase family protein	NaN	6	-55.7926	0.442074	CTL-12	MAN-3
CTL-12 / MAN-3	AT1G63180	AT1G63180.1	AT1G63180.1	0.603172	0.603172	6.68748e-05	0.00127588	16	NaN	NaN	UDP-D-glucose/UDP-D-galactose 4-epimerase 3	NaN	6	51.9053	1.51905	CTL-12	MAN-3
CTL-12 / MAN-3	AT2G05070	AT2G05070.1	AT2G05070.1	-0.581266	0.581266	6.77122e-05	0.00128326	16	NaN	NaN	photosystem II light harvesting complex protein 2.2	NaN	7	-33.1623	0.668377	CTL-12	MAN-3
CTL-12 / MAN-3	AT2G46580	AT2G46580.1	AT2G46580.1	-0.815086	0.815086	7.16113e-05	0.00132156	14	NaN	NaN	Pyridoxamine 5'-phosphate oxidase family protein	NaN	2	-43.1625	0.568375	CTL-12	MAN-3
CTL-12 / MAN-3	AT2G21060	AT2G21060.1	AT2G21060.1	-1.37965	1.37965	7.6809e-05	0.00137196	16	NaN	NaN	glycine-rich protein 2B	NaN	2	-61.5688	0.384312	CTL-12	MAN-3
CTL-12 / MAN-3	AT4G29670	AT4G29670.1	AT4G29670.1	-0.912087	0.912087	7.84376e-05	0.00138709	16	NaN	NaN	atypical CYS HIS rich thioredoxin 2	NaN	5	-46.8584	0.531416	CTL-12	MAN-3
CTL-12 / MAN-3	AT2G32090	AT2G32090.1;AT2G32090.2	AT2G32090.1;AT2G32090.2	1.46722	1.46722	8.43649e-05	0.00144121	16	NaN	NaN	Lactoylglutathione lyase / glyoxalase I family protein	NaN	1	176.489	2.76489	CTL-12	MAN-3
CTL-12 / MAN-3	AT3G59840	AT3G59840.1	AT3G59840.1	1.2173	1.2173	8.84854e-05	0.0014775	16	NaN	NaN	allyl alcohol dehydrogenase-like protein	NaN	1	132.511	2.32511	CTL-12	MAN-3
CTL-12 / MAN-3	AT5G32450	AT5G32450.1	AT5G32450.1	-0.7515	0.7515	8.87332e-05	0.00147963	16	NaN	NaN	RNA binding (RRM/RBD/RNP motifs) family protein	NaN	2	-40.6014	0.593986	CTL-12	MAN-3
CTL-12 / MAN-3	AT5G62890	AT5G62890.1;AT5G62890.2;AT5G62890.3	AT5G62890.1;AT5G62890.2;AT5G62890.3	-0.732664	0.732664	8.93811e-05	0.00148476	16	NaN	NaN	Xanthine/uracil permease family protein	NaN	3	-39.8209	0.601791	CTL-12	MAN-3
CTL-12 / MAN-3	AT1G26640	AT1G26640.1	AT1G26640.1	1.00316	1.00316	8.95222e-05	0.00148655	10	NaN	NaN	Amino acid kinase family protein	NaN	2	100.439	2.00439	CTL-12	MAN-3
CTL-12 / MAN-3	AT1G70810	AT1G70810.1	AT1G70810.1	-1.35224	1.35224	9.01598e-05	0.00149175	16	NaN	NaN	Calcium-dependent lipid-binding (CaLB domain) family protein	NaN	2	-60.8318	0.391682	CTL-12	MAN-3
CTL-12 / MAN-3	AT2G35390	AT2G35390.1;AT2G35390.2;AT2G35390.4	AT2G35390.1;AT2G35390.2;AT2G35390.4	-0.831491	0.831491	9.02939e-05	0.00149242	16	NaN	NaN	Phosphoribosyltransferase family protein	NaN	9	-43.8052	0.561948	CTL-12	MAN-3
CTL-12 / MAN-3	AT3G42170	AT3G42170.1;AT3G42170.2	AT3G42170.1;AT3G42170.2	-0.708883	0.708883	9.16916e-05	0.00150429	16	NaN	NaN	BED zinc finger and hAT dimerization domain-containing protein DAYSLEEPER	NaN	8	-38.8206	0.611794	CTL-12	MAN-3
CTL-12 / MAN-3	AT5G41770	AT5G41770.1	AT5G41770.1	1.12172	1.12172	9.24897e-05	0.0015101	16	NaN	NaN	crooked neck protein%2C putative / cell cycle protein	NaN	2	117.607	2.17607	CTL-12	MAN-3
CTL-12 / MAN-3	AT2G43760	AT2G43760.1;AT2G43760.2;AT2G43760.3	AT2G43760.1;AT2G43760.2;AT2G43760.3	-0.758581	0.758581	9.36579e-05	0.00151952	16	NaN	NaN	molybdopterin biosynthesis MoaE family protein	NaN	4	-40.8923	0.591077	CTL-12	MAN-3
CTL-12 / MAN-3	AT1G32400	AT1G32400.1;AT1G32400.2;AT1G32400.3	AT1G32400.1;AT1G32400.2;AT1G32400.3	-0.80344	0.80344	9.68881e-05	0.00154451	16	NaN	NaN	tobamovirus multiplication 2A	NaN	2	-42.7019	0.572981	CTL-12	MAN-3
CTL-12 / MAN-3	AT1G27430	AT1G27430.1;AT1G27430.2;AT1G27430.3	AT1G27430.1;AT1G27430.2;AT1G27430.3	-0.840038	0.840038	0.000100271	0.00157457	16	NaN	NaN	GYF domain-containing protein	NaN	3	-44.1371	0.558629	CTL-12	MAN-3
CTL-12 / MAN-3	AT1G50840	AT1G50840.1;AT1G50840.2	AT1G50840.1;AT1G50840.2	0.859731	0.859731	0.000107974	0.00163653	16	NaN	NaN	polymerase gamma 2	NaN	1	81.4699	1.8147	CTL-12	MAN-3
CTL-12 / MAN-3	AT4G12780	AT4G12780.1;AT4G12780.2;AT4G12780.3;AT4G12780.4;AT4G12780.5;AT4G12780.6	AT4G12780.1;AT4G12780.2;AT4G12780.3;AT4G12780.4;AT4G12780.5;AT4G12780.6	-1.24099	1.24099	0.000108211	0.00163904	16	NaN	NaN	Chaperone DnaJ-domain superfamily protein	NaN	3	-57.6918	0.423082	CTL-12	MAN-3
CTL-12 / MAN-3	AT5G53850	AT5G53850.2;AT5G53850.5	AT5G53850.2;AT5G53850.5	-0.713891	0.713891	0.000110513	0.00165896	16	NaN	NaN	haloacid dehalogenase-like hydrolase family protein	NaN	7	-39.0326	0.609674	CTL-12	MAN-3
CTL-12 / MAN-3	AT2G19680	AT2G19680.1;AT2G19680.2	AT2G19680.1;AT2G19680.2	-1.97814	1.97814	0.000110939	0.00166222	12	NaN	NaN	Mitochondrial ATP synthase subunit G protein	NaN	1	-74.6184	0.253816	CTL-12	MAN-3
CTL-12 / MAN-3	AT1G64500	AT1G64500.1	AT1G64500.1	-1.17375	1.17375	0.000112444	0.00167321	16	NaN	NaN	Glutaredoxin family protein	NaN	7	-55.6733	0.443267	CTL-12	MAN-3
CTL-12 / MAN-3	AT5G63260	AT5G63260.1;AT5G63260.2	AT5G63260.1;AT5G63260.2	-0.622095	0.622095	0.000113732	0.00168404	14	NaN	NaN	Zinc finger C-x8-C-x5-C-x3-H type family protein	NaN	4	-35.0273	0.649727	CTL-12	MAN-3
CTL-12 / MAN-3	AT1G71750	AT1G71750.1;AT1G71750.2	AT1G71750.1;AT1G71750.2	-2.10938	2.10938	0.000114993	0.00169436	14	NaN	NaN	Hypoxanthine-guanine phosphoribosyltransferase	NaN	1	-76.8254	0.231746	CTL-12	MAN-3
CTL-12 / MAN-3	AT1G76010	AT1G76010.1;AT1G76010.2	AT1G76010.1;AT1G76010.2	0.581345	0.581345	0.000116651	0.00170744	16	NaN	NaN	Alba DNA/RNA-binding protein	NaN	8	49.6244	1.49624	CTL-12	MAN-3
CTL-12 / MAN-3	AT5G30490	AT5G30490.1;AT5G30490.2;AT5G30490.3	AT5G30490.1;AT5G30490.2;AT5G30490.3	-1.63929	1.63929	0.000123559	0.00175789	16	NaN	NaN	craniofacial development-like protein	NaN	2	-67.8986	0.321014	CTL-12	MAN-3
CTL-12 / MAN-3	AT3G06670	AT3G06670.1;AT3G06670.2	AT3G06670.1;AT3G06670.2	-0.751927	0.751927	0.000127399	0.00178492	16	NaN	NaN	binding protein	NaN	2	-40.619	0.59381	CTL-12	MAN-3
CTL-12 / MAN-3	AT2G34310	AT2G34310.1;AT2G34310.2;AT2G34310.3;AT2G34310.4;AT2G34310.5;AT2G34310.6;AT2G34310.7	AT2G34310.1;AT2G34310.2;AT2G34310.3;AT2G34310.4;AT2G34310.5;AT2G34310.6;AT2G34310.7	-1.53467	1.53467	0.000130419	0.0018078	16	NaN	NaN	hypothetical protein	NaN	3	-65.4843	0.345157	CTL-12	MAN-3
CTL-12 / MAN-3	AT1G48350	AT1G48350.1	AT1G48350.1	-0.705196	0.705196	0.000130642	0.00180929	16	NaN	NaN	Ribosomal L18p/L5e family protein	NaN	4	-38.6641	0.613359	CTL-12	MAN-3
CTL-12 / MAN-3	AT1G26160	AT1G26160.1	AT1G26160.1	-1.10704	1.10704	0.000136944	0.0018539	14	NaN	NaN	Metal-dependent phosphohydrolase	NaN	2	-53.5755	0.464245	CTL-12	MAN-3
CTL-12 / MAN-3	AT3G59990	AT3G59990.1;AT3G59990.2;AT3G59990.3;AT3G59990.4	AT3G59990.1;AT3G59990.2;AT3G59990.3;AT3G59990.4	-1.78502	1.78502	0.000137732	0.00186066	16	NaN	NaN	methionine aminopeptidase 2B	NaN	4	-70.9828	0.290172	CTL-12	MAN-3
CTL-12 / MAN-3	AT4G23180	AT4G23180.1;AT4G23180.2;AT4G23180.3	AT4G23180.1;AT4G23180.2;AT4G23180.3	-0.846769	0.846769	0.00014247	0.001896	16	NaN	NaN	cysteine-rich RLK (RECEPTOR-like protein kinase) 10	NaN	3	-44.3971	0.556029	CTL-12	MAN-3
CTL-12 / MAN-3	AT3G20540	AT3G20540.1;AT3G20540.2	AT3G20540.1;AT3G20540.2	0.741517	0.741517	0.000145048	0.00191442	16	NaN	NaN	polymerase gamma 1	NaN	3	67.1934	1.67193	CTL-12	MAN-3
CTL-12 / MAN-3	AT5G42760	AT5G42760.1;AT5G42760.2	AT5G42760.1;AT5G42760.2	-1.31856	1.31856	0.000145476	0.00191637	16	NaN	NaN	Leucine carboxyl methyltransferase	NaN	2	-59.9065	0.400935	CTL-12	MAN-3
CTL-12 / MAN-3	AT5G62140	AT5G62140.1	AT5G62140.1	-0.976465	0.976465	0.000145691	0.00191767	16	NaN	NaN	ATP-dependent Clp protease ATP-binding subunit	NaN	4	-49.1776	0.508224	CTL-12	MAN-3
CTL-12 / MAN-3	AT1G73240	AT1G73240.1	AT1G73240.1	-0.616459	0.616459	0.000148477	0.0019365	16	NaN	NaN	nucleoporin protein Ndc1-Nup protein	NaN	3	-34.773	0.65227	CTL-12	MAN-3
CTL-12 / MAN-3	AT3G03100	AT3G03100.1	AT3G03100.1	1.09724	1.09724	0.00014897	0.00193961	16	NaN	NaN	NADH	NaN	5	113.945	2.13945	CTL-12	MAN-3
CTL-12 / MAN-3	AT2G20920	AT2G20920.1	AT2G20920.1	-0.723164	0.723164	0.000156677	0.00199526	16	NaN	NaN	chaperone (DUF3353)	NaN	2	-39.4233	0.605767	CTL-12	MAN-3
CTL-12 / MAN-3	AT5G02610	AT5G02610.1;AT5G02610.2	AT5G02610.1;AT5G02610.2	-1.53939	1.53939	0.00015673	0.0019955	16	NaN	NaN	Ribosomal L29 family protein	NaN	2	-65.597	0.34403	CTL-12	MAN-3
CTL-12 / MAN-3	AT5G28750	AT5G28750.1	AT5G28750.1	-0.885031	0.885031	0.000157159	0.00199835	16	NaN	NaN	Bacterial sec-independent translocation protein mttA/Hcf106	NaN	1	-45.8524	0.541476	CTL-12	MAN-3
CTL-12 / MAN-3	AT5G10050	AT5G10050.1	AT5G10050.1	1.40505	1.40505	0.000158859	0.0020101	16	NaN	NaN	NAD(P)-binding Rossmann-fold superfamily protein	NaN	1	164.826	2.64826	CTL-12	MAN-3
CTL-12 / MAN-3	AT1G30510	AT1G30510.1;AT1G30510.2;AT1G30510.3	AT1G30510.1;AT1G30510.2;AT1G30510.3	-1.45829	1.45829	0.000159433	0.00201386	16	NaN	NaN	root FNR 2	NaN	3	-63.6076	0.363924	CTL-12	MAN-3
CTL-12 / MAN-3	AT1G19110	AT1G19110.1	AT1G19110.1	-0.981793	0.981793	0.000160988	0.00202379	16	NaN	NaN	inter-alpha-trypsin inhibitor heavy chain-like protein	NaN	4	-49.365	0.50635	CTL-12	MAN-3
CTL-12 / MAN-3	AT2G04865	AT2G04865.1;AT2G04865.2	AT2G04865.1;AT2G04865.2	0.842502	0.842502	0.000160999	0.00202381	16	NaN	NaN	Aminotransferase-like%2C plant mobile domain family protein	NaN	3	79.3157	1.79316	CTL-12	MAN-3
CTL-12 / MAN-3	AT1G80930	AT1G80930.1	AT1G80930.1	-0.901461	0.901461	0.000162879	0.00203744	16	NaN	NaN	MIF4G domain-containing protein / MA3 domain-containing protein	NaN	4	-46.4656	0.535344	CTL-12	MAN-3
CTL-12 / MAN-3	AT1G36730	AT1G36730.1	AT1G36730.1	0.800919	0.800919	0.000169719	0.00208144	16	NaN	NaN	Translation initiation factor IF2/IF5	NaN	4	74.221	1.74221	CTL-12	MAN-3
CTL-12 / MAN-3	AT2G28360	AT2G28360.1	AT2G28360.1	1.54407	1.54407	0.000173069	0.00210062	16	NaN	NaN	SIT4 phosphatase-associated family protein	NaN	3	191.615	2.91615	CTL-12	MAN-3
CTL-12 / MAN-3	AT1G07040	AT1G07040.1	AT1G07040.1	0.879901	0.879901	0.000173295	0.00210217	16	NaN	NaN	plant/protein	NaN	3	84.0249	1.84025	CTL-12	MAN-3
CTL-12 / MAN-3	AT4G35000	AT4G35000.1	AT4G35000.1	-0.593735	0.593735	0.000174166	0.00210692	16	NaN	NaN	ascorbate peroxidase 3	NaN	9	-33.7375	0.662625	CTL-12	MAN-3
CTL-12 / MAN-3	AT5G13770	AT5G13770.1	AT5G13770.1	1.45445	1.45445	0.000178939	0.00213671	12	NaN	NaN	Pentatricopeptide repeat (PPR-like) superfamily protein	NaN	2	174.052	2.74052	CTL-12	MAN-3
CTL-12 / MAN-3	AT1G59600	AT1G59600.1	AT1G59600.1	-1.77925	1.77925	0.000180304	0.00214574	16	NaN	NaN	ZCW7	NaN	1	-70.8665	0.291335	CTL-12	MAN-3
CTL-12 / MAN-3	AT4G09720	AT4G09720.1;AT4G09720.2;AT4G09720.3;AT4G09720.4;AT4G09720.5;AT4G09720.6	AT4G09720.1;AT4G09720.2;AT4G09720.3;AT4G09720.4;AT4G09720.5;AT4G09720.6	-1.4507	1.4507	0.000182392	0.00216024	16	NaN	NaN	RAB GTPase homolog G3A	NaN	1	-63.4156	0.365844	CTL-12	MAN-3
CTL-12 / MAN-3	AT4G16360	AT4G16360.1	AT4G16360.1	2.65986	2.65986	0.000183176	0.00216499	14	NaN	NaN	SNF1-related protein kinase regulatory subunit beta-2	NaN	2	531.972	6.31972	CTL-12	MAN-3
CTL-12 / MAN-3	AT3G54210	AT3G54210.1	AT3G54210.1	-0.731416	0.731416	0.000187485	0.00218995	16	NaN	NaN	Ribosomal protein L17 family protein	NaN	5	-39.7688	0.602312	CTL-12	MAN-3
CTL-12 / MAN-3	AT1G74230	AT1G74230.1	AT1G74230.1	-0.738552	0.738552	0.000190837	0.00220889	16	NaN	NaN	glycine-rich RNA-binding protein 5	NaN	3	-40.066	0.59934	CTL-12	MAN-3
CTL-12 / MAN-3	AT5G49530	AT5G49530.1	AT5G49530.1	-2.48464	2.48464	0.000193145	0.00222253	16	NaN	NaN	SIN-like family protein	NaN	2	-82.1332	0.178668	CTL-12	MAN-3
CTL-12 / MAN-3	AT3G57030	AT3G57030.1	AT3G57030.1	-0.864053	0.864053	0.000196174	0.00224339	16	NaN	NaN	Calcium-dependent phosphotriesterase superfamily protein	NaN	4	-45.0593	0.549407	CTL-12	MAN-3
CTL-12 / MAN-3	AT5G59710	AT5G59710.1;AT5G59710.2	AT5G59710.1;AT5G59710.2	0.703344	0.703344	0.000197906	0.00225435	16	NaN	NaN	VIRE2 interacting protein 2	NaN	1	62.8274	1.62827	CTL-12	MAN-3
CTL-12 / MAN-3	AT4G13150	AT4G13150.1;AT4G13150.2;AT4G13150.3;AT4G13150.4;AT4G13150.5	AT4G13150.1;AT4G13150.2;AT4G13150.3;AT4G13150.4;AT4G13150.5	2.18156	2.18156	0.000199888	0.00226698	16	NaN	NaN	transmembrane protein	NaN	1	353.644	4.53644	CTL-12	MAN-3
CTL-12 / MAN-3	AT1G74270	AT1G74270.1	AT1G74270.1	-1.32376	1.32376	0.000209945	0.00232866	16	NaN	NaN	Ribosomal protein L35Ae family protein	NaN	2	-60.0507	0.399493	CTL-12	MAN-3
CTL-12 / MAN-3	AT5G55670	AT5G55670.1;AT5G55670.2	AT5G55670.1;AT5G55670.2	-1.23618	1.23618	0.000210075	0.00232908	16	NaN	NaN	RNA-binding (RRM/RBD/RNP motifs) family protein	NaN	3	-57.5505	0.424495	CTL-12	MAN-3
CTL-12 / MAN-3	AT1G08190	AT1G08190.1	AT1G08190.1	0.853956	0.853956	0.000212097	0.00234101	16	NaN	NaN	vacuolar protein sorting 41	NaN	8	80.7451	1.80745	CTL-12	MAN-3
CTL-12 / MAN-3	AT1G06820	AT1G06820.1;AT1G06820.2;AT1G06820.3	AT1G06820.1;AT1G06820.2;AT1G06820.3	-0.996245	0.996245	0.000214971	0.00235695	16	NaN	NaN	carotenoid isomerase	NaN	3	-49.8697	0.501303	CTL-12	MAN-3
CTL-12 / MAN-3	AT4G17650	AT4G17650.1	AT4G17650.1	1.19849	1.19849	0.00021699	0.00236928	14	NaN	NaN	Polyketide cyclase / dehydrase and lipid transport protein	NaN	1	129.5	2.295	CTL-12	MAN-3
CTL-12 / MAN-3	AT2G41100	AT2G41100.1;AT2G41100.3;AT2G41100.4;AT2G41100.6;AT2G41100.7	AT2G41100.1;AT2G41100.3;AT2G41100.4;AT2G41100.6;AT2G41100.7	-0.764365	0.764365	0.000219619	0.00238567	16	NaN	NaN	Calcium-binding EF hand family protein	NaN	3	-41.1288	0.588712	CTL-12	MAN-3
CTL-12 / MAN-3	ATMG00640	ATMG00640.1	ATMG00640.1	-0.901022	0.901022	0.000221369	0.00239464	16	NaN	NaN	hydrogen ion transporting ATP synthases%2C rotational mechanism%3Bzinc ion binding protein	NaN	2	-46.4493	0.535507	CTL-12	MAN-3
CTL-12 / MAN-3	AT5G56650	AT5G56650.1;AT5G56650.2	AT5G56650.1;AT5G56650.2	-1.34142	1.34142	0.000230318	0.00244736	16	NaN	NaN	IAA-leucine resistant (ILR)-like 1	NaN	1	-60.5367	0.394633	CTL-12	MAN-3
CTL-12 / MAN-3	AT3G26030	AT3G26030.1	AT3G26030.1	-1.32501	1.32501	0.000234999	0.00247542	16	NaN	NaN	serine/threonine protein phosphatase 2A 55 kDa regulatory subunit B prime delta	NaN	2	-60.0855	0.399145	CTL-12	MAN-3
CTL-12 / MAN-3	AT5G51750	AT5G51750.1	AT5G51750.1	-2.79299	2.79299	0.000242198	0.0025162	16	NaN	NaN	subtilase 1.3	NaN	4	-85.5714	0.144286	CTL-12	MAN-3
CTL-12 / MAN-3	AT3G05000	AT3G05000.1	AT3G05000.1	-1.11769	1.11769	0.000246386	0.00253941	16	NaN	NaN	Transport protein particle (TRAPP) component	NaN	2	-53.9168	0.460832	CTL-12	MAN-3
CTL-12 / MAN-3	AT1G66100	AT1G66100.1	AT1G66100.1	-1.38271	1.38271	0.000250357	0.00256089	12	NaN	NaN	Plant thionin	NaN	2	-61.6502	0.383498	CTL-12	MAN-3
CTL-12 / MAN-3	AT5G06580	AT5G06580.1	AT5G06580.1	-0.651453	0.651453	0.000258609	0.002606	16	NaN	NaN	FAD-linked oxidases family protein	NaN	3	-36.3361	0.636639	CTL-12	MAN-3
CTL-12 / MAN-3	AT4G35760	AT4G35760.1;AT4G35760.2	AT4G35760.1;AT4G35760.2	-0.610649	0.610649	0.000260942	0.00261755	16	NaN	NaN	NAD(P)H dehydrogenase (quinone)s	NaN	1	-34.5098	0.654902	CTL-12	MAN-3
CTL-12 / MAN-3	AT3G63160	AT3G63160.1	AT3G63160.1	-0.684717	0.684717	0.00026824	0.00265536	16	NaN	NaN	outer envelope membrane protein	NaN	2	-37.7872	0.622128	CTL-12	MAN-3
CTL-12 / MAN-3	AT5G24010	AT5G24010.1	AT5G24010.1	1.12012	1.12012	0.000270706	0.00266665	16	NaN	NaN	Protein kinase superfamily protein	NaN	2	117.365	2.17365	CTL-12	MAN-3
CTL-12 / MAN-3	AT2G01110	AT2G01110.1	AT2G01110.1	-1.02066	1.02066	0.000275139	0.00268761	16	NaN	NaN	Sec-independent periplasmic protein translocase	NaN	2	-50.7109	0.492891	CTL-12	MAN-3
CTL-12 / MAN-3	AT2G34700	AT2G34700.1	AT2G34700.1	0.945755	0.945755	0.000276035	0.00269219	16	NaN	NaN	Pollen Ole e 1 allergen and extensin family protein	NaN	2	92.6197	1.9262	CTL-12	MAN-3
CTL-12 / MAN-3	AT2G43090	AT2G43090.1	AT2G43090.1	-0.910583	0.910583	0.000288549	0.00275769	16	NaN	NaN	Aconitase/3-isopropylmalate dehydratase protein	NaN	5	-46.803	0.53197	CTL-12	MAN-3
CTL-12 / MAN-3	AT5G11710	AT5G11710.1;AT5G11710.2;AT5G11710.3	AT5G11710.1;AT5G11710.2;AT5G11710.3	-0.763212	0.763212	0.000295397	0.00279352	16	NaN	NaN	ENTH/VHS family protein	NaN	9	-41.0817	0.589183	CTL-12	MAN-3
CTL-12 / MAN-3	AT3G08960	AT3G08960.1;AT3G08960.2;AT3G08960.3	AT3G08960.1;AT3G08960.2;AT3G08960.3	-1.12069	1.12069	0.000296315	0.00279816	16	NaN	NaN	ARM repeat superfamily protein	NaN	2	-54.0126	0.459874	CTL-12	MAN-3
CTL-12 / MAN-3	AT2G40765	AT2G40765.1	AT2G40765.1	-2.51171	2.51171	0.000300026	0.00281772	16	NaN	NaN	transmembrane protein	NaN	1	-82.4652	0.175348	CTL-12	MAN-3
CTL-12 / MAN-3	AT5G19050	AT5G19050.1	AT5G19050.1	-0.893448	0.893448	0.000304197	0.00283902	16	NaN	NaN	alpha/beta-Hydrolases superfamily protein	NaN	5	-46.1674	0.538326	CTL-12	MAN-3
CTL-12 / MAN-3	AT1G62570	AT1G62570.1	AT1G62570.1	-0.99542	0.99542	0.00030597	0.00284894	16	NaN	NaN	flavin-monooxygenase glucosinolate S-oxygenase 4	NaN	5	-49.841	0.50159	CTL-12	MAN-3
CTL-12 / MAN-3	AT5G63910	AT5G63910.1	AT5G63910.1	-0.846354	0.846354	0.000307086	0.00285423	16	NaN	NaN	farnesylcysteine lyase	NaN	3	-44.3811	0.556189	CTL-12	MAN-3
CTL-12 / MAN-3	AT2G42320	AT2G42320.1;AT2G42320.2;AT2G42320.3;AT2G42320.4;AT3G57780.1;AT3G57780.2;AT3G57780.3;AT3G57780.4;AT3G57780.5	AT2G42320.1;AT2G42320.2;AT2G42320.3;AT2G42320.4;AT3G57780.1;AT3G57780.2;AT3G57780.3;AT3G57780.4;AT3G57780.5	1.15417	1.15417	0.00031442	0.00288957	16	NaN	NaN	nucleolar protein gar2-like protein;nucleolar protein gar2-like protein;nucleolar protein gar2-like protein;nucleolar protein gar2-like protein;nucleolar-like protein;nucleolar-like protein;nucleolar-like protein;nucleolar-like protein;nucleolar-like protein	NaN	1	122.557	2.22557	CTL-12	MAN-3
CTL-12 / MAN-3	AT2G46650	AT2G46650.1	AT2G46650.1	-0.613452	0.613452	0.000315987	0.00289726	16	NaN	NaN	cytochrome B5 isoform C	NaN	2	-34.6369	0.653631	CTL-12	MAN-3
CTL-12 / MAN-3	AT3G53700	AT3G53700.1	AT3G53700.1	-1.4697	1.4697	0.000320067	0.00291793	16	NaN	NaN	Pentatricopeptide repeat (PPR) superfamily protein	NaN	4	-63.8942	0.361058	CTL-12	MAN-3
CTL-12 / MAN-3	AT5G18970	AT5G18970.1	AT5G18970.1	2.44027	2.44027	0.000324006	0.00293788	12	NaN	NaN	AWPM-19-like family protein	NaN	1	442.743	5.42743	CTL-12	MAN-3
CTL-12 / MAN-3	AT4G24780	AT4G24780.1;AT4G24780.2	AT4G24780.1;AT4G24780.2	-1.32575	1.32575	0.000324643	0.002941	16	NaN	NaN	Pectin lyase-like superfamily protein	NaN	3	-60.1058	0.398942	CTL-12	MAN-3
CTL-12 / MAN-3	AT1G62430	AT1G62430.1	AT1G62430.1	-0.85282	0.85282	0.000324774	0.00294123	16	NaN	NaN	CDP-diacylglycerol synthase 1	NaN	2	-44.6299	0.553701	CTL-12	MAN-3
CTL-12 / MAN-3	AT1G27030	AT1G27030.1	AT1G27030.1	1.60947	1.60947	0.000326961	0.0029518	16	NaN	NaN	hypothetical protein	NaN	4	205.14	3.0514	CTL-12	MAN-3
CTL-12 / MAN-3	AT5G25770	AT5G25770.1;AT5G25770.2;AT5G25770.3	AT5G25770.1;AT5G25770.2;AT5G25770.3	0.791235	0.791235	0.000328958	0.00296077	14	NaN	NaN	alpha/beta-Hydrolases superfamily protein	NaN	2	73.0556	1.73056	CTL-12	MAN-3
CTL-12 / MAN-3	AT4G21670	AT4G21670.1	AT4G21670.1	-1.45706	1.45706	0.000329292	0.00296247	16	NaN	NaN	C-terminal domain phosphatase-like 1	NaN	1	-63.5766	0.364234	CTL-12	MAN-3
CTL-12 / MAN-3	AT5G18820	AT5G18820.1;AT5G18820.2	AT5G18820.1;AT5G18820.2	2.95403	2.95403	0.000331992	0.00297562	12	NaN	NaN	TCP-1/cpn60 chaperonin family protein	NaN	2	674.908	7.74908	CTL-12	MAN-3
CTL-12 / MAN-3	AT5G11880	AT5G11880.1	AT5G11880.1	0.88412	0.88412	0.000336378	0.00299586	16	NaN	NaN	Pyridoxal-dependent decarboxylase family protein	NaN	2	84.5639	1.84564	CTL-12	MAN-3
CTL-12 / MAN-3	AT5G24780	AT5G24780.1	AT5G24780.1	0.826581	0.826581	0.000344546	0.00303522	16	NaN	NaN	vegetative storage protein 1	NaN	5	77.3478	1.77348	CTL-12	MAN-3
CTL-12 / MAN-3	AT3G12080	AT3G12080.1;AT3G12080.2	AT3G12080.1;AT3G12080.2	-0.65043	0.65043	0.000346919	0.00304455	16	NaN	NaN	GTP-binding family protein	NaN	3	-36.291	0.63709	CTL-12	MAN-3
CTL-12 / MAN-3	AT3G53280	AT3G53280.1	AT3G53280.1	0.687449	0.687449	0.00035308	0.00307285	16	NaN	NaN	cytochrome p450 71b5	NaN	6	61.0433	1.61043	CTL-12	MAN-3
CTL-12 / MAN-3	AT1G10700	AT1G10700.1;AT1G10700.2	AT1G10700.1;AT1G10700.2	-1.18185	1.18185	0.000354391	0.00307994	16	NaN	NaN	phosphoribosyl pyrophosphate (PRPP) synthase 3	NaN	3	-55.9214	0.440786	CTL-12	MAN-3
CTL-12 / MAN-3	AT1G34220	AT1G34220.2	AT1G34220.2	0.697639	0.697639	0.000361488	0.00311566	16	NaN	NaN	Regulator of Vps4 activity in the MVB pathway protein	NaN	10	62.1848	1.62185	CTL-12	MAN-3
CTL-12 / MAN-3	AT5G17630	AT5G17630.1	AT5G17630.1	-1.39497	1.39497	0.00036769	0.00314242	16	NaN	NaN	Nucleotide/sugar transporter family protein	NaN	1	-61.9748	0.380252	CTL-12	MAN-3
CTL-12 / MAN-3	AT3G55610	AT3G55610.1	AT3G55610.1	0.625182	0.625182	0.000376193	0.00318444	16	NaN	NaN	delta 1-pyrroline-5-carboxylate synthase 2	NaN	7	54.2406	1.54241	CTL-12	MAN-3
CTL-12 / MAN-3	AT4G12320	AT4G12320.1	AT4G12320.1	-0.990841	0.990841	0.000376968	0.00318819	16	NaN	NaN	cytochrome P450%2C family 706%2C subfamily A%2C polypeptide 6	NaN	3	-49.6816	0.503184	CTL-12	MAN-3
CTL-12 / MAN-3	AT1G69390	AT1G69390.1	AT1G69390.1	-0.852844	0.852844	0.000390171	0.00325105	14	NaN	NaN	homologue of bacterial MinE 1	NaN	2	-44.6308	0.553692	CTL-12	MAN-3
CTL-12 / MAN-3	ATCG00710	ATCG00710.1	ATCG00710.1	-0.645309	0.645309	0.000390244	0.00325146	16	NaN	NaN	photosystem II reaction center protein H	NaN	2	-36.0644	0.639356	CTL-12	MAN-3
CTL-12 / MAN-3	AT1G67140	AT1G67140.1;AT1G67140.2;AT1G67140.3	AT1G67140.1;AT1G67140.2;AT1G67140.3	0.739673	0.739673	0.00039357	0.00326596	16	NaN	NaN	HEAT repeat-containing protein	NaN	3	66.9798	1.6698	CTL-12	MAN-3
CTL-12 / MAN-3	AT4G31570	AT4G31570.1;AT4G31570.2;AT4G31570.3;AT4G31570.4;AT4G31570.5;AT4G31570.6;AT4G31570.7	AT4G31570.1;AT4G31570.2;AT4G31570.3;AT4G31570.4;AT4G31570.5;AT4G31570.6;AT4G31570.7	-0.992159	0.992159	0.000396036	0.0032767	16	NaN	NaN	nucleoporin	NaN	5	-49.7275	0.502725	CTL-12	MAN-3
CTL-12 / MAN-3	AT5G09420	AT5G09420.1	AT5G09420.1	-1.00651	1.00651	0.000402087	0.00330383	16	NaN	NaN	translocon at the outer membrane of chloroplasts 64-V	NaN	2	-50.225	0.49775	CTL-12	MAN-3
CTL-12 / MAN-3	AT3G03380	AT3G03380.1;AT3G03380.2	AT3G03380.1;AT3G03380.2	-0.893647	0.893647	0.000402589	0.00330573	16	NaN	NaN	DegP protease 7	NaN	4	-46.1748	0.538252	CTL-12	MAN-3
CTL-12 / MAN-3	AT2G17240	AT2G17240.1;AT3G24506.1	AT2G17240.1;AT3G24506.1	-0.614539	0.614539	0.000408823	0.00333495	16	NaN	NaN	arginine/serine-rich-like splicing factor;hypothetical protein	NaN	2	-34.6861	0.653139	CTL-12	MAN-3
CTL-12 / MAN-3	AT2G01410	AT2G01410.1	AT2G01410.1	-1.84585	1.84585	0.000410087	0.0033403	14	NaN	NaN	NHL domain-containing protein	NaN	1	-72.1809	0.278191	CTL-12	MAN-3
CTL-12 / MAN-3	AT5G21990	AT5G21990.1	AT5G21990.1	-0.958591	0.958591	0.000414192	0.00335936	16	NaN	NaN	Tetratricopeptide repeat (TPR)-like superfamily protein	NaN	4	-48.5441	0.514559	CTL-12	MAN-3
CTL-12 / MAN-3	AT2G11890	AT2G11890.1;AT2G11890.2	AT2G11890.1;AT2G11890.2	-0.607049	0.607049	0.000423806	0.00340303	16	NaN	NaN	adenylate cyclase	NaN	3	-34.3462	0.656538	CTL-12	MAN-3
CTL-12 / MAN-3	AT1G52190	AT1G52190.1	AT1G52190.1	-0.715632	0.715632	0.000428725	0.00342469	16	NaN	NaN	Major facilitator superfamily protein	NaN	2	-39.1062	0.608938	CTL-12	MAN-3
CTL-12 / MAN-3	AT5G15020	AT5G15020.1;AT5G15020.2	AT5G15020.1;AT5G15020.2	-1.01539	1.01539	0.000434371	0.00345048	16	NaN	NaN	SIN3-like 2	NaN	1	-50.5304	0.494696	CTL-12	MAN-3
CTL-12 / MAN-3	AT5G13450	AT5G13450.1	AT5G13450.1	-0.650065	0.650065	0.000439931	0.00347631	16	NaN	NaN	delta subunit of Mt ATP synthase	NaN	11	-36.2749	0.637251	CTL-12	MAN-3
CTL-12 / MAN-3	AT1G10590	AT1G10590.1;AT1G10590.2;AT1G10590.3	AT1G10590.1;AT1G10590.2;AT1G10590.3	2.19194	2.19194	0.000447623	0.00350927	16	NaN	NaN	Nucleic acid-binding%2C OB-fold-like protein	NaN	3	356.92	4.5692	CTL-12	MAN-3
CTL-12 / MAN-3	AT4G29520	AT4G29520.1	AT4G29520.1	-1.19319	1.19319	0.000447906	0.00351034	16	NaN	NaN	nucleophosmin	NaN	2	-56.2666	0.437334	CTL-12	MAN-3
CTL-12 / MAN-3	AT2G22475	AT2G22475.1;AT2G22475.2	AT2G22475.1;AT2G22475.2	1.37132	1.37132	0.00045885	0.00355701	16	NaN	NaN	GRAM domain family protein	NaN	3	158.706	2.58706	CTL-12	MAN-3
CTL-12 / MAN-3	AT3G46940	AT3G46940.1;AT3G46940.2	AT3G46940.1;AT3G46940.2	-0.98498	0.98498	0.000458946	0.00355721	16	NaN	NaN	DUTP-PYROPHOSPHATASE-LIKE 1	NaN	3	-49.4767	0.505233	CTL-12	MAN-3
CTL-12 / MAN-3	AT5G25120	AT5G25120.1	AT5G25120.1	-0.706389	0.706389	0.000459454	0.00355946	16	NaN	NaN	cytochrome p450%2C family 71%2C subfamily B%2C polypeptide 11	NaN	2	-38.7148	0.612852	CTL-12	MAN-3
CTL-12 / MAN-3	AT1G22740	AT1G22740.1	AT1G22740.1	-0.681417	0.681417	0.000462444	0.0035717	16	NaN	NaN	RAB GTPase homolog G3B	NaN	6	-37.6447	0.623553	CTL-12	MAN-3
CTL-12 / MAN-3	AT4G28710	AT4G28710.1	AT4G28710.1	1.65623	1.65623	0.000471549	0.00360981	14	NaN	NaN	Myosin family protein with Dil domain-containing protein	NaN	1	215.191	3.15191	CTL-12	MAN-3
CTL-12 / MAN-3	AT2G03510	AT2G03510.1	AT2G03510.1	-0.750715	0.750715	0.00049149	0.0036944	16	NaN	NaN	SPFH/Band 7/PHB domain-containing membrane-associated protein family	NaN	3	-40.5691	0.594309	CTL-12	MAN-3
CTL-12 / MAN-3	AT1G26340	AT1G26340.1	AT1G26340.1	0.79332	0.79332	0.000495563	0.00371023	16	NaN	NaN	cytochrome B5 isoform A	NaN	3	73.3058	1.73306	CTL-12	MAN-3
CTL-12 / MAN-3	AT3G59040	AT3G59040.2	AT3G59040.2	-0.980464	0.980464	0.0005044	0.00374742	16	NaN	NaN	Tetratricopeptide repeat (TPR)-like superfamily protein	NaN	4	-49.3183	0.506817	CTL-12	MAN-3
CTL-12 / MAN-3	AT5G53490	AT5G53490.1;AT5G53490.2;AT5G53490.3;AT5G53490.4	AT5G53490.1;AT5G53490.2;AT5G53490.3;AT5G53490.4	-0.790058	0.790058	0.000521082	0.0038153	16	NaN	NaN	Tetratricopeptide repeat (TPR)-like superfamily protein	NaN	7	-42.1679	0.578321	CTL-12	MAN-3
CTL-12 / MAN-3	AT3G48200	AT3G48200.1	AT3G48200.1	-0.93831	0.93831	0.000525656	0.00383641	15	NaN	NaN	transmembrane protein	NaN	1	-47.8156	0.521844	CTL-12	MAN-3
CTL-12 / MAN-3	AT1G55150	AT1G55150.1;AT1G55150.2;AT5G63120.1;AT5G63120.2;AT5G63120.3;AT5G63120.4;AT5G63120.5	AT1G55150.1;AT1G55150.2;AT5G63120.1;AT5G63120.2;AT5G63120.3;AT5G63120.4;AT5G63120.5	-1.33182	1.33182	0.000526226	0.00383898	16	NaN	NaN	DEA(D/H)-box RNA helicase family protein;DEA(D/H)-box RNA helicase family protein;P-loop containing nucleoside triphosphate hydrolases superfamily protein;P-loop containing nucleoside triphosphate hydrolases superfamily protein;P-loop containing nucleoside triphosphate hydrolases superfamily protein;P-loop containing nucleoside triphosphate hydrolases superfamily protein;P-loop containing nucleoside triphosphate hydrolases superfamily protein	NaN	2	-60.2734	0.397266	CTL-12	MAN-3
CTL-12 / MAN-3	AT2G23940	AT2G23940.1;AT2G23940.2;AT2G23940.3	AT2G23940.1;AT2G23940.2;AT2G23940.3	1.56733	1.56733	0.00052662	0.00384098	14	NaN	NaN	transmembrane protein (DUF788)	NaN	2	196.355	2.96355	CTL-12	MAN-3
CTL-12 / MAN-3	AT3G19120	AT3G19120.1	AT3G19120.1	-0.876464	0.876464	0.000532198	0.00386461	16	NaN	NaN	PIF / Ping-Pong family of plant transposase	NaN	3	-45.5299	0.544701	CTL-12	MAN-3
CTL-12 / MAN-3	AT5G60920	AT5G60920.1;AT5G60920.2	AT5G60920.1;AT5G60920.2	0.666792	0.666792	0.000534438	0.00387257	16	NaN	NaN	COBRA-like extracellular glycosyl-phosphatidyl inositol-anchored protein family	NaN	4	58.7538	1.58754	CTL-12	MAN-3
CTL-12 / MAN-3	AT3G62240	AT3G62240.1	AT3G62240.1	-0.594324	0.594324	0.000535916	0.00387808	16	NaN	NaN	RING/U-box superfamily protein	NaN	8	-33.7645	0.662355	CTL-12	MAN-3
CTL-12 / MAN-3	AT5G61760	AT5G61760.1;AT5G61760.2	AT5G61760.1;AT5G61760.2	0.716724	0.716724	0.000541306	0.00389961	16	NaN	NaN	inositol polyphosphate kinase 2 beta	NaN	5	64.3446	1.64345	CTL-12	MAN-3
CTL-12 / MAN-3	AT1G67900	AT1G67900.1;AT1G67900.2;AT1G67900.3;AT1G67900.4;AT1G67900.5;AT1G67900.6	AT1G67900.1;AT1G67900.2;AT1G67900.3;AT1G67900.4;AT1G67900.5;AT1G67900.6	0.728008	0.728008	0.000541803	0.00390205	16	NaN	NaN	Phototropic-responsive NPH3 family protein	NaN	2	65.635	1.65635	CTL-12	MAN-3
CTL-12 / MAN-3	AT1G08830	AT1G08830.1;AT1G08830.2	AT1G08830.1;AT1G08830.2	0.760236	0.760236	0.000548989	0.0039327	16	NaN	NaN	copper/zinc superoxide dismutase 1	NaN	3	69.3768	1.69377	CTL-12	MAN-3
CTL-12 / MAN-3	AT2G36070	AT2G36070.1	AT2G36070.1	-0.855143	0.855143	0.000554629	0.00395625	16	NaN	NaN	translocase inner membrane subunit 44-2	NaN	5	-44.719	0.55281	CTL-12	MAN-3
CTL-12 / MAN-3	AT1G30600	AT1G30600.1	AT1G30600.1	-0.727618	0.727618	0.000556171	0.00396114	14	NaN	NaN	Subtilase family protein	NaN	1	-39.61	0.6039	CTL-12	MAN-3
CTL-12 / MAN-3	AT2G43680	AT2G43680.1;AT2G43680.2;AT2G43680.3;AT2G43680.4;AT2G43680.5	AT2G43680.1;AT2G43680.2;AT2G43680.3;AT2G43680.4;AT2G43680.5	-2.24491	2.24491	0.000556571	0.00396273	16	NaN	NaN	IQ-domain 14	NaN	3	-78.9032	0.210968	CTL-12	MAN-3
CTL-12 / MAN-3	AT3G17770	AT3G17770.1	AT3G17770.1	-0.646983	0.646983	0.000561685	0.00398438	16	NaN	NaN	Dihydroxyacetone kinase	NaN	6	-36.1386	0.638614	CTL-12	MAN-3
CTL-12 / MAN-3	AT5G06660	AT5G06660.1	AT5G06660.1	-0.627346	0.627346	0.000579426	0.00405328	16	NaN	NaN	transmembrane/coiled-coil protein (Protein of unknown function DUF106%2C transmembrane)	NaN	1	-35.2634	0.647366	CTL-12	MAN-3
CTL-12 / MAN-3	AT1G62800	AT1G62800.1;AT1G62800.2	AT1G62800.1;AT1G62800.2	1.41922	1.41922	0.000581934	0.00406449	16	NaN	NaN	aspartate aminotransferase 4	NaN	1	167.441	2.67441	CTL-12	MAN-3
CTL-12 / MAN-3	AT5G54500	AT5G54500.1	AT5G54500.1	0.675977	0.675977	0.000589929	0.00409627	16	NaN	NaN	flavodoxin-like quinone reductase 1	NaN	7	59.7679	1.59768	CTL-12	MAN-3
CTL-12 / MAN-3	AT1G72340	AT1G72340.1;AT1G72340.2;AT1G72340.3	AT1G72340.1;AT1G72340.2;AT1G72340.3	0.983628	0.983628	0.000590981	0.00410049	16	NaN	NaN	NagB/RpiA/CoA transferase-like superfamily protein	NaN	2	97.7431	1.97743	CTL-12	MAN-3
CTL-12 / MAN-3	AT3G13570	AT3G13570.1	AT3G13570.1	-0.669967	0.669967	0.000596608	0.00412345	16	NaN	NaN	SC35-like splicing factor 30A	NaN	1	-37.1479	0.628521	CTL-12	MAN-3
CTL-12 / MAN-3	AT3G29030	AT3G29030.1	AT3G29030.1	-0.817332	0.817332	0.00059824	0.00412959	16	NaN	NaN	expansin A5	NaN	1	-43.251	0.56749	CTL-12	MAN-3
CTL-12 / MAN-3	AT1G67440	AT1G67440.1;AT1G67440.2	AT1G67440.1;AT1G67440.2	-1.26153	1.26153	0.00061554	0.00419681	16	NaN	NaN	Minichromosome maintenance (MCM2/3/5) family protein	NaN	1	-58.29	0.4171	CTL-12	MAN-3
CTL-12 / MAN-3	AT1G61770	AT1G61770.1	AT1G61770.1	0.933438	0.933438	0.00063187	0.00425825	16	NaN	NaN	Chaperone DnaJ-domain superfamily protein	NaN	4	90.9821	1.90982	CTL-12	MAN-3
CTL-12 / MAN-3	AT3G54600	AT3G54600.1	AT3G54600.1	-0.771847	0.771847	0.000632494	0.00426042	16	NaN	NaN	Class I glutamine amidotransferase-like superfamily protein	NaN	3	-41.4333	0.585667	CTL-12	MAN-3
CTL-12 / MAN-3	AT5G04490	AT5G04490.1;AT5G04490.2	AT5G04490.1;AT5G04490.2	-0.594489	0.594489	0.00063613	0.00427398	14	NaN	NaN	phytol kinase 1 VTE5	NaN	1	-33.7721	0.662279	CTL-12	MAN-3
CTL-12 / MAN-3	AT5G46790	AT5G46790.1;AT5G46790.2	AT5G46790.1;AT5G46790.2	-0.868389	0.868389	0.000649826	0.00432681	16	NaN	NaN	PYR1-like 1	NaN	7	-45.2242	0.547758	CTL-12	MAN-3
CTL-12 / MAN-3	AT5G25610	AT5G25610.1	AT5G25610.1	-1.15865	1.15865	0.00065229	0.00433556	16	NaN	NaN	BURP domain-containing protein	NaN	4	-55.2067	0.447933	CTL-12	MAN-3
CTL-12 / MAN-3	AT4G38580	AT4G38580.1;AT4G38580.2	AT4G38580.1;AT4G38580.2	-1.52099	1.52099	0.000662427	0.00437317	16	NaN	NaN	farnesylated protein 6	NaN	2	-65.1554	0.348446	CTL-12	MAN-3
CTL-12 / MAN-3	AT4G37760	AT4G37760.1	AT4G37760.1	-0.98513	0.98513	0.000667573	0.00439348	16	NaN	NaN	squalene epoxidase 3	NaN	2	-49.482	0.50518	CTL-12	MAN-3
CTL-12 / MAN-3	AT2G39270	AT2G39270.1	AT2G39270.1	1.06857	1.06857	0.000677446	0.00443078	16	NaN	NaN	P-loop containing nucleoside triphosphate hydrolases superfamily protein	NaN	1	109.736	2.09736	CTL-12	MAN-3
CTL-12 / MAN-3	AT4G17510	AT4G17510.1	AT4G17510.1	-1.28512	1.28512	0.000689026	0.00447364	12	NaN	NaN	ubiquitin C-terminal hydrolase 3	NaN	1	-58.9664	0.410336	CTL-12	MAN-3
CTL-12 / MAN-3	AT1G01390	AT1G01390.1;AT1G01390.2	AT1G01390.1;AT1G01390.2	-2.64364	2.64364	0.000689338	0.00447473	12	NaN	NaN	UDP-Glycosyltransferase superfamily protein	NaN	1	-83.9976	0.160024	CTL-12	MAN-3
CTL-12 / MAN-3	AT2G39340	AT2G39340.1	AT2G39340.1	-0.656347	0.656347	0.000692858	0.00448866	14	NaN	NaN	SAC3/GANP/Nin1/mts3/eIF-3 p25 family	NaN	1	-36.5517	0.634483	CTL-12	MAN-3
CTL-12 / MAN-3	AT1G80310	AT1G80310.1	AT1G80310.1	1.16217	1.16217	0.000696439	0.00450204	14	NaN	NaN	sulfate transmembrane transporter	NaN	2	123.794	2.23794	CTL-12	MAN-3
CTL-12 / MAN-3	AT3G48860	AT3G48860.2	AT3G48860.2	-0.702036	0.702036	0.000704629	0.00453279	16	NaN	NaN	coiled-coil protein	NaN	7	-38.5296	0.614704	CTL-12	MAN-3
CTL-12 / MAN-3	AT3G10420	AT3G10420.2	AT3G10420.2	-1.45332	1.45332	0.000705172	0.00453447	16	NaN	NaN	P-loop containing nucleoside triphosphate hydrolases superfamily protein	NaN	7	-63.4819	0.365181	CTL-12	MAN-3
CTL-12 / MAN-3	AT2G45150	AT2G45150.1	AT2G45150.1	1.89214	1.89214	0.000711695	0.00455854	16	NaN	NaN	cytidinediphosphate diacylglycerol synthase 4	NaN	2	271.185	3.71185	CTL-12	MAN-3
CTL-12 / MAN-3	AT2G36145	AT2G36145.1	AT2G36145.1	-0.962856	0.962856	0.000712689	0.00456123	16	NaN	NaN	hypothetical protein	NaN	2	-48.696	0.51304	CTL-12	MAN-3
CTL-12 / MAN-3	AT4G30260	AT4G30260.1;AT4G30260.2;AT4G30260.3	AT4G30260.1;AT4G30260.2;AT4G30260.3	-0.840741	0.840741	0.000723166	0.00459824	16	NaN	NaN	Integral membrane Yip1 family protein	NaN	1	-44.1643	0.558357	CTL-12	MAN-3
CTL-12 / MAN-3	AT2G05310	AT2G05310.1	AT2G05310.1	0.822283	0.822283	0.000742436	0.00466473	16	NaN	NaN	transmembrane protein	NaN	3	76.8202	1.7682	CTL-12	MAN-3
CTL-12 / MAN-3	AT3G08840	AT3G08840.10;AT3G08840.2;AT3G08840.3;AT3G08840.5;AT3G08840.6;AT3G08840.7;AT3G08840.8;AT3G08840.9	AT3G08840.10;AT3G08840.2;AT3G08840.3;AT3G08840.5;AT3G08840.6;AT3G08840.7;AT3G08840.8;AT3G08840.9	-0.623831	0.623831	0.000755464	0.00471201	16	NaN	NaN	D-alanine-D-alanine ligase family	NaN	3	-35.1054	0.648946	CTL-12	MAN-3
CTL-12 / MAN-3	AT1G51800	AT1G51800.1	AT1G51800.1	-1.49316	1.49316	0.000756493	0.0047161	16	NaN	NaN	Leucine-rich repeat protein kinase family protein	NaN	5	-64.4766	0.355234	CTL-12	MAN-3
CTL-12 / MAN-3	AT1G48550	AT1G48550.1;AT1G48550.2	AT1G48550.1;AT1G48550.2	-0.750961	0.750961	0.000772166	0.00477114	16	NaN	NaN	Vacuolar protein sorting-associated protein 26	NaN	1	-40.5793	0.594207	CTL-12	MAN-3
CTL-12 / MAN-3	AT1G15730	AT1G15730.1	AT1G15730.1	-0.753282	0.753282	0.000787427	0.00482283	16	NaN	NaN	Cobalamin biosynthesis CobW-like protein	NaN	5	-40.6747	0.593253	CTL-12	MAN-3
CTL-12 / MAN-3	AT4G28470	AT4G28470.1	AT4G28470.1	-1.72674	1.72674	0.000789826	0.00483104	16	NaN	NaN	26S proteasome regulatory subunit S2 1B	NaN	2	-69.7867	0.302133	CTL-12	MAN-3
CTL-12 / MAN-3	AT5G18400	AT5G18400.1;AT5G18400.2;AT5G18400.3	AT5G18400.1;AT5G18400.2;AT5G18400.3	-0.690246	0.690246	0.000793999	0.00484487	16	NaN	NaN	Cytokine-induced anti-apoptosis inhibitor 1%2C Fe-S biogenesi	NaN	4	-38.0252	0.619748	CTL-12	MAN-3
CTL-12 / MAN-3	AT5G63550	AT5G63550.1;AT5G63550.2	AT5G63550.1;AT5G63550.2	-0.94218	0.94218	0.000812	0.00491025	16	NaN	NaN	DEK domain-containing chromatin associated protein	NaN	5	-47.9554	0.520446	CTL-12	MAN-3
CTL-12 / MAN-3	AT3G07160	AT3G07160.1;AT3G07160.2;AT3G07160.3	AT3G07160.1;AT3G07160.2;AT3G07160.3	0.704899	0.704899	0.000842529	0.00501554	16	NaN	NaN	glucan synthase-like 10	NaN	9	63.0031	1.63003	CTL-12	MAN-3
CTL-12 / MAN-3	AT1G03090	AT1G03090.2	AT1G03090.2	0.689091	0.689091	0.000845777	0.00502617	16	NaN	NaN	methylcrotonyl-CoA carboxylase alpha chain	NaN	14	61.2268	1.61227	CTL-12	MAN-3
CTL-12 / MAN-3	AT4G11640	AT4G11640.1	AT4G11640.1	0.820552	0.820552	0.000864164	0.00508825	16	NaN	NaN	serine racemase	NaN	3	76.6082	1.76608	CTL-12	MAN-3
CTL-12 / MAN-3	AT1G55160	AT1G55160.1;AT1G55160.2;AT1G55160.3	AT1G55160.1;AT1G55160.2;AT1G55160.3	-0.59615	0.59615	0.000889909	0.00517664	16	NaN	NaN	WAS/WASL-interacting family protein	NaN	4	-33.8483	0.661517	CTL-12	MAN-3
CTL-12 / MAN-3	AT5G14600	AT5G14600.1	AT5G14600.1	0.927479	0.927479	0.000898519	0.00520451	16	NaN	NaN	S-adenosyl-L-methionine-dependent methyltransferases superfamily protein	NaN	1	90.195	1.90195	CTL-12	MAN-3
CTL-12 / MAN-3	AT1G15500	AT1G15500.1	AT1G15500.1	-1.01847	1.01847	0.000903525	0.00522044	16	NaN	NaN	TLC ATP/ADP transporter	NaN	6	-50.6361	0.493639	CTL-12	MAN-3
CTL-12 / MAN-3	AT2G27820	AT2G27820.1	AT2G27820.1	-0.612599	0.612599	0.000912024	0.00524751	16	NaN	NaN	prephenate dehydratase 1	NaN	2	-34.5983	0.654017	CTL-12	MAN-3
CTL-12 / MAN-3	AT3G16570	AT3G16570.1;AT3G16570.2;AT3G16570.3;AT4G15800.1	AT3G16570.1;AT3G16570.2;AT3G16570.3;AT4G15800.1	1.15029	1.15029	0.000913734	0.00525321	16	NaN	NaN	rapid alkalinization factor 23;rapid alkalinization factor 23;rapid alkalinization factor 23;ralf-like 33	NaN	2	121.959	2.21959	CTL-12	MAN-3
CTL-12 / MAN-3	AT1G65650	AT1G65650.1	AT1G65650.1	-0.881789	0.881789	0.000940106	0.00534076	16	NaN	NaN	Peptidase C12%2C ubiquitin carboxyl-terminal hydrolase 1	NaN	4	-45.7306	0.542694	CTL-12	MAN-3
CTL-12 / MAN-3	AT5G37290	AT5G37290.1;AT5G37290.2	AT5G37290.1;AT5G37290.2	-1.10031	1.10031	0.000951395	0.00537785	14	NaN	NaN	ARM repeat superfamily protein	NaN	1	-53.3585	0.466415	CTL-12	MAN-3
CTL-12 / MAN-3	AT3G21670	AT3G21670.1	AT3G21670.1	-0.801798	0.801798	0.000975518	0.0054571	16	NaN	NaN	Major facilitator superfamily protein	NaN	5	-42.6366	0.573634	CTL-12	MAN-3
CTL-12 / MAN-3	AT5G47500	AT5G47500.1	AT5G47500.1	-1.84252	1.84252	0.000978195	0.00546515	12	NaN	NaN	Pectin lyase-like superfamily protein	NaN	1	-72.1166	0.278834	CTL-12	MAN-3
CTL-12 / MAN-3	AT2G27040	AT2G27040.1;AT2G27040.2	AT2G27040.1;AT2G27040.2	-0.648234	0.648234	0.000991105	0.00550506	16	NaN	NaN	Argonaute family protein	NaN	8	-36.1939	0.638061	CTL-12	MAN-3
CTL-12 / MAN-3	AT5G49550	AT5G49550.1	AT5G49550.1	-0.964565	0.964565	0.00099454	0.00551494	14	NaN	NaN	biogenesis of lysosome organelles complex 1 subunit-like protein	NaN	1	-48.7567	0.512433	CTL-12	MAN-3
CTL-12 / MAN-3	AT5G18480	AT5G18480.1	AT5G18480.1	-1.21622	1.21622	0.000998096	0.00552633	16	NaN	NaN	plant glycogenin-like starch initiation protein 6	NaN	3	-56.959	0.43041	CTL-12	MAN-3
CTL-12 / MAN-3	AT3G52720	AT3G52720.1;AT3G52720.3;AT3G52720.4	AT3G52720.1;AT3G52720.3;AT3G52720.4	-0.63517	0.63517	0.00101066	0.00556484	16	NaN	NaN	alpha carbonic anhydrase 1	NaN	2	-35.6135	0.643865	CTL-12	MAN-3
CTL-12 / MAN-3	AT5G24520	AT5G24520.1;AT5G24520.2;AT5G24520.3;AT5G24520.4	AT5G24520.1;AT5G24520.2;AT5G24520.3;AT5G24520.4	-0.964727	0.964727	0.00105095	0.00569057	16	NaN	NaN	Transducin/WD40 repeat-like superfamily protein	NaN	4	-48.7625	0.512375	CTL-12	MAN-3
CTL-12 / MAN-3	AT4G12340	AT4G12340.1	AT4G12340.1	-0.871743	0.871743	0.00105226	0.00569464	16	NaN	NaN	copper ion binding protein	NaN	2	-45.3514	0.546486	CTL-12	MAN-3
CTL-12 / MAN-3	AT1G25520	AT1G25520.1	AT1G25520.1	-1.03841	1.03841	0.00105375	0.00569949	12	NaN	NaN	Uncharacterized protein family (UPF0016)	NaN	2	-51.3138	0.486862	CTL-12	MAN-3
CTL-12 / MAN-3	AT5G51300	AT5G51300.1;AT5G51300.2;AT5G51300.3	AT5G51300.1;AT5G51300.2;AT5G51300.3	-1.18829	1.18829	0.00106984	0.00574886	16	NaN	NaN	splicing factor-like protein	NaN	1	-56.1176	0.438824	CTL-12	MAN-3
CTL-12 / MAN-3	AT1G29260	AT1G29260.1	AT1G29260.1	-0.955788	0.955788	0.00107238	0.00575731	16	NaN	NaN	peroxin 7	NaN	2	-48.444	0.51556	CTL-12	MAN-3
CTL-12 / MAN-3	AT3G63080	AT3G63080.1	AT3G63080.1	1.10202	1.10202	0.00111803	0.00590091	16	NaN	NaN	glutathione peroxidase 5	NaN	3	114.655	2.14655	CTL-12	MAN-3
CTL-12 / MAN-3	AT5G09820	AT5G09820.1;AT5G09820.2;AT5G09820.3	AT5G09820.1;AT5G09820.2;AT5G09820.3	1.08484	1.08484	0.00112855	0.00593311	16	NaN	NaN	Plastid-lipid associated protein PAP / fibrillin family protein	NaN	1	112.113	2.12113	CTL-12	MAN-3
CTL-12 / MAN-3	AT1G73170	AT1G73170.1;AT1G73170.2;AT1G73170.3	AT1G73170.1;AT1G73170.2;AT1G73170.3	-0.596096	0.596096	0.00113866	0.00596263	16	NaN	NaN	P-loop containing nucleoside triphosphate hydrolases superfamily protein	NaN	5	-33.8458	0.661542	CTL-12	MAN-3
CTL-12 / MAN-3	AT5G51340	AT5G51340.1	AT5G51340.1	-0.662083	0.662083	0.0011402	0.00596781	16	NaN	NaN	Tetratricopeptide repeat (TPR)-like superfamily protein	NaN	1	-36.8035	0.631965	CTL-12	MAN-3
CTL-12 / MAN-3	AT1G55325	AT1G55325.2;AT1G55325.3;AT1G55325.4	AT1G55325.2;AT1G55325.3;AT1G55325.4	0.676904	0.676904	0.00114812	0.00599208	16	NaN	NaN	RNA polymerase II transcription mediator	NaN	2	59.8705	1.59871	CTL-12	MAN-3
CTL-12 / MAN-3	AT5G23760	AT5G23760.1	AT5G23760.1	1.40731	1.40731	0.00114927	0.00599591	14	NaN	NaN	Copper transport protein family	NaN	2	165.243	2.65243	CTL-12	MAN-3
CTL-12 / MAN-3	AT1G44790	AT1G44790.1	AT1G44790.1	-1.21267	1.21267	0.00117508	0.00607262	16	NaN	NaN	ChaC-like family protein	NaN	3	-56.853	0.43147	CTL-12	MAN-3
CTL-12 / MAN-3	AT5G19855	AT5G19855.1	AT5G19855.1	-0.756992	0.756992	0.00118118	0.00609212	16	NaN	NaN	Chaperonin-like RbcX protein	NaN	3	-40.8271	0.591729	CTL-12	MAN-3
CTL-12 / MAN-3	AT2G29290	AT2G29290.2	AT2G29290.2	-0.607539	0.607539	0.00119186	0.00612335	16	NaN	NaN	NAD(P)-binding Rossmann-fold superfamily protein	NaN	3	-34.3685	0.656315	CTL-12	MAN-3
CTL-12 / MAN-3	AT3G13460	AT3G13460.1;AT3G13460.2;AT3G13460.4	AT3G13460.1;AT3G13460.2;AT3G13460.4	0.651829	0.651829	0.00119232	0.00612466	16	NaN	NaN	evolutionarily conserved C-terminal region 2	NaN	10	57.1158	1.57116	CTL-12	MAN-3
CTL-12 / MAN-3	AT4G36195	AT4G36195.1;AT4G36195.2;AT4G36195.3	AT4G36195.1;AT4G36195.2;AT4G36195.3	0.66159	0.66159	0.00121601	0.00619063	16	NaN	NaN	Serine carboxypeptidase S28 family protein	NaN	8	58.1825	1.58183	CTL-12	MAN-3
CTL-12 / MAN-3	AT3G04910	AT3G04910.1;AT3G04910.2;AT3G04910.3	AT3G04910.1;AT3G04910.2;AT3G04910.3	-0.909045	0.909045	0.0012435	0.00627113	16	NaN	NaN	with no lysine (K) kinase 1	NaN	2	-46.7462	0.532538	CTL-12	MAN-3
CTL-12 / MAN-3	AT5G66020	AT5G66020.1	AT5G66020.1	-0.793104	0.793104	0.00125934	0.00631655	16	NaN	NaN	Phosphoinositide phosphatase family protein	NaN	3	-42.2899	0.577101	CTL-12	MAN-3
CTL-12 / MAN-3	AT4G39040	AT4G39040.1;AT4G39040.2	AT4G39040.1;AT4G39040.2	-0.754915	0.754915	0.00128601	0.00639372	16	NaN	NaN	RNA-binding CRS1 / YhbY (CRM) domain protein	NaN	3	-40.7419	0.592581	CTL-12	MAN-3
CTL-12 / MAN-3	AT4G36020	AT4G36020.1;AT4G36020.3	AT4G36020.1;AT4G36020.3	1.17044	1.17044	0.0012949	0.0064182	14	NaN	NaN	cold shock domain protein 1	NaN	6	125.08	2.2508	CTL-12	MAN-3
CTL-12 / MAN-3	AT3G56950	AT3G56950.1;AT3G56950.2	AT3G56950.1;AT3G56950.2	0.718066	0.718066	0.00131833	0.00648344	16	NaN	NaN	small and basic intrinsic protein 2%3B1	NaN	2	64.4976	1.64498	CTL-12	MAN-3
CTL-12 / MAN-3	AT3G10720	AT3G10720.2	AT3G10720.2	-0.672623	0.672623	0.00134289	0.00655286	16	NaN	NaN	Plant invertase/pectin methylesterase inhibitor superfamily	NaN	4	-37.2635	0.627365	CTL-12	MAN-3
CTL-12 / MAN-3	AT1G09200	AT1G09200.1;AT3G27360.1;AT5G10390.1;AT5G10400.1;AT5G65350.1;AT5G65360.1	AT1G09200.1;AT3G27360.1;AT5G10390.1;AT5G10400.1;AT5G65350.1;AT5G65360.1	-1.69845	1.69845	0.00135488	0.00658525	16	NaN	NaN	Histone superfamily protein;Histone superfamily protein;Histone superfamily protein;Histone superfamily protein;histone 3 11;Histone superfamily protein	NaN	3	-69.1883	0.308117	CTL-12	MAN-3
CTL-12 / MAN-3	AT3G51550	AT3G51550.1	AT3G51550.1	0.758857	0.758857	0.00140653	0.00673077	16	NaN	NaN	Malectin/receptor-like protein kinase family protein	NaN	8	69.2149	1.69215	CTL-12	MAN-3
CTL-12 / MAN-3	AT5G52420	AT5G52420.1	AT5G52420.1	0.670354	0.670354	0.00141487	0.00675416	16	NaN	NaN	transmembrane protein	NaN	3	59.1463	1.59146	CTL-12	MAN-3
CTL-12 / MAN-3	AT2G27510	AT2G27510.1	AT2G27510.1	-1.02635	1.02635	0.00142143	0.00677402	10	NaN	NaN	ferredoxin 3	NaN	1	-50.905	0.49095	CTL-12	MAN-3
CTL-12 / MAN-3	AT3G58450	AT3G58450.1;AT3G58450.2	AT3G58450.1;AT3G58450.2	0.929242	0.929242	0.00142413	0.00678272	14	NaN	NaN	Adenine nucleotide alpha hydrolases-like superfamily protein	NaN	1	90.4275	1.90428	CTL-12	MAN-3
CTL-12 / MAN-3	AT5G18670	AT5G18670.1	AT5G18670.1	-1.27666	1.27666	0.00144281	0.00683574	10	NaN	NaN	beta-amylase 3	NaN	2	-58.7251	0.412749	CTL-12	MAN-3
CTL-12 / MAN-3	AT3G52950	AT3G52950.1;AT3G52950.2	AT3G52950.1;AT3G52950.2	-1.27963	1.27963	0.00146217	0.00688863	16	NaN	NaN	CBS / octicosapeptide/Phox/Bemp1 (PB1) domains-containing protein	NaN	4	-58.8099	0.411901	CTL-12	MAN-3
CTL-12 / MAN-3	AT3G51820	AT3G51820.1	AT3G51820.1	-1.01003	1.01003	0.00148974	0.00696509	16	NaN	NaN	UbiA prenyltransferase family protein	NaN	3	-50.3465	0.496535	CTL-12	MAN-3
CTL-12 / MAN-3	AT4G32760	AT4G32760.1;AT4G32760.2;AT4G32760.3	AT4G32760.1;AT4G32760.2;AT4G32760.3	-1.26514	1.26514	0.00150537	0.00700725	16	NaN	NaN	ENTH/VHS/GAT family protein	NaN	3	-58.394	0.41606	CTL-12	MAN-3
CTL-12 / MAN-3	AT4G18670	AT4G18670.1	AT4G18670.1	1.4905	1.4905	0.00151043	0.00701932	16	NaN	NaN	Leucine-rich repeat (LRR) family protein	NaN	1	180.987	2.80987	CTL-12	MAN-3
CTL-12 / MAN-3	AT2G32260	AT2G32260.1	AT2G32260.1	-0.681872	0.681872	0.00151286	0.00702651	16	NaN	NaN	phosphorylcholine cytidylyltransferase	NaN	4	-37.6644	0.623356	CTL-12	MAN-3
CTL-12 / MAN-3	AT4G34430	AT4G34430.1;AT4G34430.2;AT4G34430.3;AT4G34430.4	AT4G34430.1;AT4G34430.2;AT4G34430.3;AT4G34430.4	1.9745	1.9745	0.00151648	0.00703555	14	NaN	NaN	DNA-binding family protein	NaN	2	292.991	3.92991	CTL-12	MAN-3
CTL-12 / MAN-3	AT5G40405	AT5G40405.1;AT5G40405.2	AT5G40405.1;AT5G40405.2	-1.17029	1.17029	0.00152112	0.00704884	13	NaN	NaN	Tetratricopeptide repeat (TPR)-like superfamily protein	NaN	1	-55.5668	0.444332	CTL-12	MAN-3
CTL-12 / MAN-3	AT1G74790	AT1G74790.1	AT1G74790.1	0.735402	0.735402	0.00152666	0.0070638	16	NaN	NaN	catalytics	NaN	7	66.4861	1.66486	CTL-12	MAN-3
CTL-12 / MAN-3	AT1G51730	AT1G51730.1	AT1G51730.1	-0.711786	0.711786	0.00152691	0.00706449	16	NaN	NaN	Ubiquitin-conjugating enzyme family protein	NaN	2	-38.9436	0.610564	CTL-12	MAN-3
CTL-12 / MAN-3	AT1G72750	AT1G72750.1	AT1G72750.1	-0.590037	0.590037	0.00153419	0.00708386	16	NaN	NaN	translocase inner membrane subunit 23-2	NaN	2	-33.5674	0.664326	CTL-12	MAN-3
CTL-12 / MAN-3	AT4G10000	AT4G10000.1;AT4G10000.2	AT4G10000.1;AT4G10000.2	-0.588714	0.588714	0.00153539	0.00708739	16	NaN	NaN	Thioredoxin family protein	NaN	5	-33.5065	0.664935	CTL-12	MAN-3
CTL-12 / MAN-3	AT5G63490	AT5G63490.1;AT5G63490.2	AT5G63490.1;AT5G63490.2	-0.597617	0.597617	0.00154786	0.00712133	16	NaN	NaN	CBS / octicosapeptide/Phox/Bemp1 (PB1) domains-containing protein	NaN	1	-33.9155	0.660845	CTL-12	MAN-3
CTL-12 / MAN-3	AT4G23990	AT4G23990.1	AT4G23990.1	-0.883849	0.883849	0.00155884	0.00715009	16	NaN	NaN	cellulose synthase like G3	NaN	3	-45.808	0.54192	CTL-12	MAN-3
CTL-12 / MAN-3	AT2G31955	AT2G31955.1;AT2G31955.2;AT2G31955.3;AT2G31955.4;AT2G31955.5;AT2G31955.6	AT2G31955.1;AT2G31955.2;AT2G31955.3;AT2G31955.4;AT2G31955.5;AT2G31955.6	1.82088	1.82088	0.00158298	0.00721385	14	NaN	NaN	cofactor of nitrate reductase and xanthine dehydrogenase 2	NaN	2	253.296	3.53296	CTL-12	MAN-3
CTL-12 / MAN-3	AT5G54180	AT5G54180.1	AT5G54180.1	-0.813561	0.813561	0.00162499	0.00732714	16	NaN	NaN	plastid transcriptionally active 15	NaN	4	-43.1024	0.568976	CTL-12	MAN-3
CTL-12 / MAN-3	AT4G00860	AT4G00860.1	AT4G00860.1	0.710616	0.710616	0.00162528	0.00732803	16	NaN	NaN	monopolar spindle protein (DUF1138)	NaN	2	63.6503	1.6365	CTL-12	MAN-3
CTL-12 / MAN-3	AT5G07340	AT5G07340.1;AT5G07340.2	AT5G07340.1;AT5G07340.2	0.942858	0.942858	0.0016441	0.00737884	16	NaN	NaN	Calreticulin family protein	NaN	3	92.2333	1.92233	CTL-12	MAN-3
CTL-12 / MAN-3	AT1G51680	AT1G51680.1;AT1G51680.3	AT1G51680.1;AT1G51680.3	-0.685442	0.685442	0.0016516	0.00739972	16	NaN	NaN	4-coumarate	NaN	7	-37.8185	0.621815	CTL-12	MAN-3
CTL-12 / MAN-3	AT1G49730	AT1G49730.1	AT1G49730.1	-1.08157	1.08157	0.00170153	0.00752899	16	NaN	NaN	Protein kinase superfamily protein	NaN	2	-52.7485	0.472515	CTL-12	MAN-3
CTL-12 / MAN-3	AT4G15620	AT4G15620.1	AT4G15620.1	-0.775907	0.775907	0.0017168	0.00756795	16	NaN	NaN	Uncharacterized protein family (UPF0497)	NaN	2	-41.5978	0.584022	CTL-12	MAN-3
CTL-12 / MAN-3	AT4G08310	AT4G08310.1	AT4G08310.1	-1.46917	1.46917	0.00171792	0.00757112	16	NaN	NaN	DNA ligase	NaN	3	-63.8809	0.361191	CTL-12	MAN-3
CTL-12 / MAN-3	AT1G54990	AT1G54990.1	AT1G54990.1	-0.974802	0.974802	0.0017269	0.00759558	16	NaN	NaN	alpha/beta-Hydrolases superfamily protein	NaN	5	-49.119	0.50881	CTL-12	MAN-3
CTL-12 / MAN-3	AT3G56130	AT3G56130.1;AT3G56130.4;AT3G56130.5	AT3G56130.1;AT3G56130.4;AT3G56130.5	-1.06577	1.06577	0.00175693	0.00767417	16	NaN	NaN	biotin/lipoyl attachment domain-containing protein	NaN	5	-52.2282	0.477718	CTL-12	MAN-3
CTL-12 / MAN-3	AT3G08600	AT3G08600.1	AT3G08600.1	-0.625801	0.625801	0.00178062	0.00773681	16	NaN	NaN	transmembrane protein%2C putative (DUF1191)	NaN	2	-35.194	0.64806	CTL-12	MAN-3
CTL-12 / MAN-3	AT1G78510	AT1G78510.1;AT1G78510.2	AT1G78510.1;AT1G78510.2	-1.2928	1.2928	0.00179937	0.00778546	16	NaN	NaN	solanesyl diphosphate synthase 1	NaN	2	-59.1842	0.408158	CTL-12	MAN-3
CTL-12 / MAN-3	AT4G33625	AT4G33625.1;AT4G33625.2;AT4G33625.3	AT4G33625.1;AT4G33625.2;AT4G33625.3	-1.13979	1.13979	0.00180523	0.00780078	14	NaN	NaN	vacuole protein	NaN	1	-54.6174	0.453826	CTL-12	MAN-3
CTL-12 / MAN-3	AT5G39510	AT5G39510.1	AT5G39510.1	1.73281	1.73281	0.00181271	0.00782005	16	NaN	NaN	Vesicle transport v-SNARE family protein	NaN	2	232.375	3.32375	CTL-12	MAN-3
CTL-12 / MAN-3	AT3G55120	AT3G55120.1	AT3G55120.1	-0.586172	0.586172	0.00182218	0.00784401	16	NaN	NaN	Chalcone-flavanone isomerase family protein	NaN	3	-33.3892	0.666108	CTL-12	MAN-3
CTL-12 / MAN-3	AT5G62560	AT5G62560.1	AT5G62560.1	-0.789659	0.789659	0.00183863	0.00788592	16	NaN	NaN	RING/U-box superfamily protein with ARM repeat domain-containing protein	NaN	3	-42.1519	0.578481	CTL-12	MAN-3
CTL-12 / MAN-3	AT3G04230	AT3G04230.1	AT3G04230.1	-0.775984	0.775984	0.0018411	0.00789197	16	NaN	NaN	Ribosomal protein S5 domain 2-like superfamily protein	NaN	1	-41.601	0.58399	CTL-12	MAN-3
CTL-12 / MAN-3	AT3G02710	AT3G02710.1	AT3G02710.1	1.01484	1.01484	0.00184378	0.00789961	16	NaN	NaN	ARM repeat superfamily protein	NaN	2	102.068	2.02068	CTL-12	MAN-3
CTL-12 / MAN-3	AT2G01190	AT2G01190.1	AT2G01190.1	-0.694053	0.694053	0.00185078	0.00791753	16	NaN	NaN	Octicosapeptide/Phox/Bem1p family protein	NaN	4	-38.1885	0.618115	CTL-12	MAN-3
CTL-12 / MAN-3	AT1G54060	AT1G54060.1	AT1G54060.1	1.54188	1.54188	0.00186917	0.00796124	16	NaN	NaN	6B-interacting protein 1-like 1	NaN	3	191.174	2.91174	CTL-12	MAN-3
CTL-12 / MAN-3	AT5G63880	AT5G63880.1;AT5G63880.2	AT5G63880.1;AT5G63880.2	-0.593431	0.593431	0.0018944	0.00802353	12	NaN	NaN	SNF7 family protein	NaN	1	-33.7235	0.662765	CTL-12	MAN-3
CTL-12 / MAN-3	AT1G17600	AT1G17600.1	AT1G17600.1	1.09317	1.09317	0.00189725	0.00803047	16	NaN	NaN	Disease resistance protein (TIR-NBS-LRR class) family	NaN	1	113.342	2.13342	CTL-12	MAN-3
CTL-12 / MAN-3	AT3G21300	AT3G21300.1	AT3G21300.1	-0.850198	0.850198	0.00189971	0.00803721	16	NaN	NaN	RNA methyltransferase family protein	NaN	2	-44.5291	0.554709	CTL-12	MAN-3
CTL-12 / MAN-3	AT1G55980	AT1G55980.1;AT1G55980.2;AT1G55980.3;AT1G56000.1;AT1G56000.2	AT1G55980.1;AT1G55980.2;AT1G55980.3;AT1G56000.1;AT1G56000.2	-1.02503	1.02503	0.00190143	0.00804154	16	NaN	NaN	FAD/NAD(P)-binding oxidoreductase family protein	NaN	2	-50.86	0.4914	CTL-12	MAN-3
CTL-12 / MAN-3	AT3G15710	AT3G15710.1	AT3G15710.1	1.06228	1.06228	0.00192704	0.00810148	16	NaN	NaN	Peptidase S24/S26A/S26B/S26C family protein	NaN	1	108.822	2.08822	CTL-12	MAN-3
CTL-12 / MAN-3	AT3G66658	AT3G66658.2	AT3G66658.2	0.677667	0.677667	0.00198538	0.00824867	16	NaN	NaN	aldehyde dehydrogenase 22A1	NaN	3	59.9551	1.59955	CTL-12	MAN-3
CTL-12 / MAN-3	AT4G11600	AT4G11600.1	AT4G11600.1	-0.742531	0.742531	0.00199276	0.00826875	16	NaN	NaN	glutathione peroxidase 6	NaN	6	-40.231	0.59769	CTL-12	MAN-3
CTL-12 / MAN-3	AT1G60970	AT1G60970.1;AT4G08520.1	AT1G60970.1;AT4G08520.1	-1.24725	1.24725	0.00200346	0.00829547	16	NaN	NaN	SNARE-like superfamily protein	NaN	1	-57.8751	0.421249	CTL-12	MAN-3
CTL-12 / MAN-3	AT5G63140	AT5G63140.1	AT5G63140.1	-1.07459	1.07459	0.00201353	0.00831851	16	NaN	NaN	purple acid phosphatase 29	NaN	4	-52.5195	0.474805	CTL-12	MAN-3
CTL-12 / MAN-3	AT4G31650	AT4G31650.1;AT4G31650.2	AT4G31650.1;AT4G31650.2	0.982608	0.982608	0.00203456	0.00837087	16	NaN	NaN	Transcriptional factor B3 family protein	NaN	1	97.6035	1.97603	CTL-12	MAN-3
CTL-12 / MAN-3	AT2G41140	AT2G41140.1	AT2G41140.1	-1.93306	1.93306	0.00204054	0.00838571	10	NaN	NaN	CDPK-related kinase 1	NaN	1	-73.8127	0.261873	CTL-12	MAN-3
CTL-12 / MAN-3	AT5G58970	AT5G58970.1;AT5G58970.2	AT5G58970.1;AT5G58970.2	-0.921174	0.921174	0.00204858	0.00840434	14	NaN	NaN	uncoupling protein 2	NaN	1	-47.1921	0.528079	CTL-12	MAN-3
CTL-12 / MAN-3	AT1G28960	AT1G28960.1;AT1G28960.3;AT1G28960.5;AT1G28960.6;AT1G28960.7	AT1G28960.1;AT1G28960.3;AT1G28960.5;AT1G28960.6;AT1G28960.7	-0.931607	0.931607	0.00204889	0.00840519	16	NaN	NaN	nudix hydrolase homolog 15	NaN	1	-47.5726	0.524274	CTL-12	MAN-3
CTL-12 / MAN-3	AT4G30440	AT4G30440.1	AT4G30440.1	0.819512	0.819512	0.00205579	0.00842235	16	NaN	NaN	UDP-D-glucuronate 4-epimerase 1	NaN	2	76.4809	1.76481	CTL-12	MAN-3
CTL-12 / MAN-3	AT1G04350	AT1G04350.1	AT1G04350.1	0.922408	0.922408	0.00207342	0.00846218	16	NaN	NaN	2-oxoglutarate (2OG) and Fe(II)-dependent oxygenase superfamily protein	NaN	2	89.5276	1.89528	CTL-12	MAN-3
CTL-12 / MAN-3	AT4G16450	AT4G16450.1;AT4G16450.2	AT4G16450.1;AT4G16450.2	-0.620395	0.620395	0.00207387	0.00846339	16	NaN	NaN	NADH-ubiquinone oxidoreductase	NaN	3	-34.9507	0.650493	CTL-12	MAN-3
CTL-12 / MAN-3	AT2G39670	AT2G39670.1;AT2G39670.2	AT2G39670.1;AT2G39670.2	-1.77271	1.77271	0.00215639	0.00866391	16	NaN	NaN	Radical SAM superfamily protein	NaN	3	-70.7341	0.292659	CTL-12	MAN-3
CTL-12 / MAN-3	AT1G65320	AT1G65320.1	AT1G65320.1	-1.00097	1.00097	0.0021727	0.00870269	14	NaN	NaN	Cystathionine beta-synthase (CBS) family protein	NaN	4	-50.0337	0.499663	CTL-12	MAN-3
CTL-12 / MAN-3	AT1G74320	AT1G74320.1	AT1G74320.1	-0.916794	0.916794	0.00220674	0.00878196	16	NaN	NaN	Protein kinase superfamily protein	NaN	4	-47.0315	0.529685	CTL-12	MAN-3
CTL-12 / MAN-3	AT5G11060	AT5G11060.1;AT5G25220.1;AT5G25220.2	AT5G11060.1;AT5G25220.1;AT5G25220.2	1.37156	1.37156	0.00222791	0.00883477	16	NaN	NaN	homeobox protein knotted-1-like 4;homeobox protein knotted-1-like 3;homeobox protein knotted-1-like 3	NaN	2	158.751	2.58751	CTL-12	MAN-3
CTL-12 / MAN-3	AT3G03590	AT3G03590.1	AT3G03590.1	-0.899103	0.899103	0.00223447	0.00885078	16	NaN	NaN	SWIB/MDM2 domain superfamily protein	NaN	3	-46.378	0.53622	CTL-12	MAN-3
CTL-12 / MAN-3	AT4G34230	AT4G34230.1	AT4G34230.1	0.580338	0.580338	0.00226244	0.00891763	16	NaN	NaN	cinnamyl alcohol dehydrogenase 5	NaN	11	49.5199	1.4952	CTL-12	MAN-3
CTL-12 / MAN-3	AT5G04930	AT5G04930.1	AT5G04930.1	-0.821496	0.821496	0.00227778	0.00895488	16	NaN	NaN	aminophospholipid ATPase 1	NaN	6	-43.4145	0.565855	CTL-12	MAN-3
CTL-12 / MAN-3	AT4G19985	AT4G19985.1;AT4G19985.2;AT4G19985.3;AT4G19985.4;AT4G19985.5;AT4G19985.6;AT4G19985.7	AT4G19985.1;AT4G19985.2;AT4G19985.3;AT4G19985.4;AT4G19985.5;AT4G19985.6;AT4G19985.7	-0.930312	0.930312	0.00228747	0.00897771	14	NaN	NaN	Acyl-CoA N-acyltransferases (NAT) superfamily protein	NaN	1	-47.5255	0.524745	CTL-12	MAN-3
CTL-12 / MAN-3	AT3G22330	AT3G22330.1	AT3G22330.1	-0.804635	0.804635	0.00231777	0.00904749	16	NaN	NaN	putative mitochondrial RNA helicase 2	NaN	3	-42.7493	0.572507	CTL-12	MAN-3
CTL-12 / MAN-3	AT1G67550	AT1G67550.1	AT1G67550.1	0.854676	0.854676	0.00233159	0.00908046	14	NaN	NaN	urease	NaN	1	80.8353	1.80835	CTL-12	MAN-3
CTL-12 / MAN-3	AT1G71850	AT1G71850.1	AT1G71850.1	1.60694	1.60694	0.00233609	0.00909119	14	NaN	NaN	Ubiquitin carboxyl-terminal hydrolase family protein	NaN	1	204.605	3.04605	CTL-12	MAN-3
CTL-12 / MAN-3	AT2G30660	AT2G30660.1	AT2G30660.1	-0.77783	0.77783	0.00234108	0.00910379	16	NaN	NaN	ATP-dependent caseinolytic (Clp) protease/crotonase family protein	NaN	2	-41.6757	0.583243	CTL-12	MAN-3
CTL-12 / MAN-3	AT3G22425	AT3G22425.1;AT3G22425.2;AT4G14910.1;AT4G14910.2;AT4G14910.3	AT3G22425.1;AT3G22425.2;AT4G14910.1;AT4G14910.2;AT4G14910.3	0.933333	0.933333	0.00234384	0.00911014	16	NaN	NaN	imidazoleglycerol-phosphate dehydratase;imidazoleglycerol-phosphate dehydratase;HISTIDINE BIOSYNTHESIS 5B;HISTIDINE BIOSYNTHESIS 5B;HISTIDINE BIOSYNTHESIS 5B	NaN	1	90.9682	1.90968	CTL-12	MAN-3
CTL-12 / MAN-3	AT4G25850	AT4G25850.1;AT4G25850.2	AT4G25850.1;AT4G25850.2	-0.70884	0.70884	0.00237215	0.00917708	16	NaN	NaN	OSBP(oxysterol binding protein)-related protein 4B	NaN	1	-38.8188	0.611812	CTL-12	MAN-3
CTL-12 / MAN-3	AT5G60620	AT5G60620.1	AT5G60620.1	1.74208	1.74208	0.00237386	0.00918101	16	NaN	NaN	glycerol-3-phosphate acyltransferase 9	NaN	2	234.517	3.34517	CTL-12	MAN-3
CTL-12 / MAN-3	AT3G30390	AT3G30390.1;AT3G30390.2;AT3G30390.3	AT3G30390.1;AT3G30390.2;AT3G30390.3	-0.826251	0.826251	0.00237715	0.00918918	16	NaN	NaN	Transmembrane amino acid transporter family protein	NaN	1	-43.6007	0.563993	CTL-12	MAN-3
CTL-12 / MAN-3	AT1G21880	AT1G21880.1;AT1G21880.2	AT1G21880.1;AT1G21880.2	-1.10201	1.10201	0.00245083	0.0093543	16	NaN	NaN	lysm domain GPI-anchored protein 1 precursor	NaN	1	-53.4133	0.465867	CTL-12	MAN-3
CTL-12 / MAN-3	AT2G25355	AT2G25355.1;AT2G25355.2	AT2G25355.1;AT2G25355.2	-0.924071	0.924071	0.00245523	0.00936306	16	NaN	NaN	PNAS-3-like protein	NaN	3	-47.298	0.52702	CTL-12	MAN-3
CTL-12 / MAN-3	AT4G18100	AT4G18100.1	AT4G18100.1	0.638389	0.638389	0.00247085	0.00939536	16	NaN	NaN	Ribosomal protein L32e	NaN	3	55.659	1.55659	CTL-12	MAN-3
CTL-12 / MAN-3	AT3G26370	AT3G26370.1	AT3G26370.1	1.47653	1.47653	0.00249972	0.0094589	13	NaN	NaN	O-fucosyltransferase family protein	NaN	1	178.278	2.78278	CTL-12	MAN-3
CTL-12 / MAN-3	AT2G05220	AT2G05220.1;AT2G05220.2	AT2G05220.1;AT2G05220.2	-1.86488	1.86488	0.00250299	0.00946681	16	NaN	NaN	Ribosomal S17 family protein	NaN	1	-72.5453	0.274547	CTL-12	MAN-3
CTL-12 / MAN-3	AT5G64290	AT5G64290.1	AT5G64290.1	-0.968044	0.968044	0.00250295	0.00946681	16	NaN	NaN	dicarboxylate transport 2.1	NaN	4	-48.8801	0.511199	CTL-12	MAN-3
CTL-12 / MAN-3	AT1G08980	AT1G08980.1	AT1G08980.1	-0.638216	0.638216	0.00254011	0.00954885	16	NaN	NaN	amidase 1	NaN	6	-35.7493	0.642507	CTL-12	MAN-3
CTL-12 / MAN-3	AT2G38360	AT2G38360.1	AT2G38360.1	-1.36645	1.36645	0.00254185	0.0095524	16	NaN	NaN	prenylated RAB acceptor 1.B4	NaN	1	-61.2156	0.387844	CTL-12	MAN-3
CTL-12 / MAN-3	AT4G33400	AT4G33400.1	AT4G33400.1	-0.851831	0.851831	0.00256292	0.00959853	16	NaN	NaN	Vacuolar import/degradation%2C Vid27-related protein	NaN	5	-44.5919	0.554081	CTL-12	MAN-3
CTL-12 / MAN-3	AT1G30480	AT1G30480.1	AT1G30480.1	0.887227	0.887227	0.00260076	0.00968497	16	NaN	NaN	D111/G-patch domain-containing protein	NaN	2	84.9618	1.84962	CTL-12	MAN-3
CTL-12 / MAN-3	AT5G38940	AT5G38940.1;AT5G38940.2	AT5G38940.1;AT5G38940.2	-0.954417	0.954417	0.00264284	0.00977733	16	NaN	NaN	RmlC-like cupins superfamily protein	NaN	5	-48.395	0.51605	CTL-12	MAN-3
CTL-12 / MAN-3	AT3G23570	AT3G23570.1;AT3G23570.2;AT3G23570.3	AT3G23570.1;AT3G23570.2;AT3G23570.3	0.789914	0.789914	0.00265807	0.00981164	16	NaN	NaN	alpha/beta-Hydrolases superfamily protein	NaN	5	72.8972	1.72897	CTL-12	MAN-3
CTL-12 / MAN-3	AT5G10240	AT5G10240.1;AT5G10240.2	AT5G10240.1;AT5G10240.2	-0.951554	0.951554	0.00266089	0.00981805	16	NaN	NaN	asparagine synthetase 3	NaN	2	-48.2925	0.517075	CTL-12	MAN-3
CTL-12 / MAN-3	AT1G22840	AT1G22840.1;AT4G10040.1	AT1G22840.1;AT4G10040.1	1.21987	1.21987	0.00266476	0.00982722	16	NaN	NaN	CYTOCHROME C-1;cytochrome c-2	NaN	1	132.926	2.32926	CTL-12	MAN-3
CTL-12 / MAN-3	AT5G59480	AT5G59480.1;AT5G59480.2;AT5G59480.3;AT5G59480.4;AT5G59480.5	AT5G59480.1;AT5G59480.2;AT5G59480.3;AT5G59480.4;AT5G59480.5	-1.22098	1.22098	0.00266944	0.00983701	16	NaN	NaN	Haloacid dehalogenase-like hydrolase (HAD) superfamily protein	NaN	2	-57.1009	0.428991	CTL-12	MAN-3
CTL-12 / MAN-3	AT3G52920	AT3G52920.1	AT3G52920.1	-1.2825	1.2825	0.00267959	0.00985832	16	NaN	NaN	transcriptional activator (DUF662)	NaN	3	-58.8916	0.411084	CTL-12	MAN-3
CTL-12 / MAN-3	AT5G12940	AT5G12940.1	AT5G12940.1	-0.90559	0.90559	0.00268338	0.00986558	16	NaN	NaN	Leucine-rich repeat (LRR) family protein	NaN	1	-46.6186	0.533814	CTL-12	MAN-3
CTL-12 / MAN-3	AT3G51270	AT3G51270.1;AT3G51270.2;AT3G51270.3;AT3G51270.4	AT3G51270.1;AT3G51270.2;AT3G51270.3;AT3G51270.4	1.1755	1.1755	0.00270027	0.00990441	16	NaN	NaN	protein serine/threonine kinase	NaN	1	125.871	2.25871	CTL-12	MAN-3
CTL-12 / MAN-3	AT4G29830	AT4G29830.1	AT4G29830.1	-0.680047	0.680047	0.00270048	0.00990463	16	NaN	NaN	Transducin/WD40 repeat-like superfamily protein	NaN	5	-37.5855	0.624145	CTL-12	MAN-3
CTL-12 / MAN-3	AT5G56710	AT5G56710.1	AT5G56710.1	-0.787854	0.787854	0.00271628	0.00994011	16	NaN	NaN	Ribosomal protein L31e family protein	NaN	3	-42.0795	0.579205	CTL-12	MAN-3
CTL-12 / MAN-3	AT4G29360	AT4G29360.1;AT4G29360.2	AT4G29360.1;AT4G29360.2	0.96717	0.96717	0.00273163	0.00997345	16	NaN	NaN	O-Glycosyl hydrolases family 17 protein	NaN	2	95.5002	1.955	CTL-12	MAN-3
CTL-12 / MAN-3	AT2G25520	AT2G25520.1	AT2G25520.1	-0.6738	0.6738	0.00278547	0.0100929	11	NaN	NaN	Drug/metabolite transporter superfamily protein	NaN	2	-37.3147	0.626853	CTL-12	MAN-3
CTL-12 / MAN-3	AT3G59140	AT3G59140.1	AT3G59140.1	0.823981	0.823981	0.00282629	0.0101806	14	NaN	NaN	multidrug resistance-associated protein 14	NaN	1	77.0285	1.77028	CTL-12	MAN-3
CTL-12 / MAN-3	AT1G31810	AT1G31810.1;AT1G31810.2	AT1G31810.1;AT1G31810.2	-0.61847	0.61847	0.0028541	0.0102408	16	NaN	NaN	Formin Homology 14	NaN	1	-34.8639	0.651361	CTL-12	MAN-3
CTL-12 / MAN-3	AT1G18600	AT1G18600.1	AT1G18600.1	-1.63699	1.63699	0.00285677	0.0102459	16	NaN	NaN	RHOMBOID-like protein 12	NaN	1	-67.8474	0.321526	CTL-12	MAN-3
CTL-12 / MAN-3	AT2G42530	AT2G42530.1	AT2G42530.1	-1.03041	1.03041	0.00286994	0.0102753	16	NaN	NaN	cold regulated 15b	NaN	3	-51.043	0.48957	CTL-12	MAN-3
CTL-12 / MAN-3	AT1G32440	AT1G32440.1	AT1G32440.1	0.650468	0.650468	0.00287417	0.0102847	16	NaN	NaN	plastidial pyruvate kinase 3	NaN	7	56.9677	1.56968	CTL-12	MAN-3
CTL-12 / MAN-3	AT2G40480	AT2G40480.1	AT2G40480.1	-0.586369	0.586369	0.00288196	0.0103	14	NaN	NaN	WEB family protein (DUF827)	NaN	1	-33.3983	0.666017	CTL-12	MAN-3
CTL-12 / MAN-3	AT2G33240	AT2G33240.2	AT2G33240.2	0.831022	0.831022	0.00290515	0.0103448	12	NaN	NaN	myosin XI D	NaN	1	77.8945	1.77895	CTL-12	MAN-3
CTL-12 / MAN-3	AT3G01510	AT3G01510.1	AT3G01510.1	0.663718	0.663718	0.00290836	0.0103531	16	NaN	NaN	like SEX4 1	NaN	9	58.416	1.58416	CTL-12	MAN-3
CTL-12 / MAN-3	AT5G66055	AT5G66055.1;AT5G66055.2	AT5G66055.1;AT5G66055.2	-2.73043	2.73043	0.00291951	0.0103747	10	NaN	NaN	ankyrin repeat protein	NaN	1	-84.9319	0.150681	CTL-12	MAN-3
CTL-12 / MAN-3	AT3G55400	AT3G55400.1	AT3G55400.1	0.627132	0.627132	0.00304459	0.0106355	16	NaN	NaN	methionyl-tRNA synthetase / methionine-tRNA ligase / MetRS (cpMetRS)	NaN	11	54.4491	1.54449	CTL-12	MAN-3
CTL-12 / MAN-3	AT3G01520	AT3G01520.1	AT3G01520.1	0.589146	0.589146	0.00307298	0.0106969	16	NaN	NaN	Adenine nucleotide alpha hydrolases-like superfamily protein	NaN	6	50.4356	1.50436	CTL-12	MAN-3
CTL-12 / MAN-3	AT2G41490	AT2G41490.1	AT2G41490.1	0.620046	0.620046	0.003083	0.010718	16	NaN	NaN	UDP-glcnac-adolichol phosphate glcnac-1-p-transferase	NaN	2	53.6924	1.53692	CTL-12	MAN-3
CTL-12 / MAN-3	AT1G55530	AT1G55530.1;AT1G55530.2;AT1G55530.3	AT1G55530.1;AT1G55530.2;AT1G55530.3	0.724322	0.724322	0.00308588	0.0107227	16	NaN	NaN	RING/U-box superfamily protein	NaN	1	65.2124	1.65212	CTL-12	MAN-3
CTL-12 / MAN-3	AT5G67510	AT5G67510.1	AT5G67510.1	-1.00953	1.00953	0.00310891	0.0107697	16	NaN	NaN	Translation protein SH3-like family protein	NaN	2	-50.3292	0.496708	CTL-12	MAN-3
CTL-12 / MAN-3	ATMG00160	ATMG00160.1	ATMG00160.1	0.952646	0.952646	0.00314234	0.0108406	16	NaN	NaN	cytochrome oxidase 2	NaN	2	93.5419	1.93542	CTL-12	MAN-3
CTL-12 / MAN-3	AT4G32320	AT4G32320.1	AT4G32320.1	-1.36412	1.36412	0.00314925	0.010855	14	NaN	NaN	ascorbate peroxidase 6	NaN	1	-61.1528	0.388472	CTL-12	MAN-3
CTL-12 / MAN-3	AT3G20810	AT3G20810.1;AT3G20810.3;AT3G20810.4;AT3G20810.5	AT3G20810.1;AT3G20810.3;AT3G20810.4;AT3G20810.5	-0.820305	0.820305	0.00315086	0.0108577	16	NaN	NaN	2-oxoglutarate (2OG) and Fe(II)-dependent oxygenase superfamily protein	NaN	5	-43.3678	0.566322	CTL-12	MAN-3
CTL-12 / MAN-3	AT1G20190	AT1G20190.1;AT1G20190.2	AT1G20190.1;AT1G20190.2	-0.951469	0.951469	0.00315578	0.0108672	16	NaN	NaN	expansin 11	NaN	3	-48.2894	0.517106	CTL-12	MAN-3
CTL-12 / MAN-3	AT3G01800	AT3G01800.1	AT3G01800.1	-0.834209	0.834209	0.0031595	0.0108743	16	NaN	NaN	Ribosome recycling factor	NaN	2	-43.9109	0.560891	CTL-12	MAN-3
CTL-12 / MAN-3	AT5G19130	AT5G19130.1	AT5G19130.1	1.71203	1.71203	0.00325963	0.0110818	14	NaN	NaN	GPI transamidase component family protein / Gaa1-like family protein	NaN	2	227.621	3.27621	CTL-12	MAN-3
CTL-12 / MAN-3	AT3G57880	AT3G57880.1;AT3G57880.2;AT3G57880.3;AT3G57880.4	AT3G57880.1;AT3G57880.2;AT3G57880.3;AT3G57880.4	-0.686013	0.686013	0.00327881	0.0111199	16	NaN	NaN	Calcium-dependent lipid-binding (CaLB domain) plant phosphoribosyltransferase family protein	NaN	1	-37.8431	0.621569	CTL-12	MAN-3
CTL-12 / MAN-3	AT5G15610	AT5G15610.2	AT5G15610.2	-0.604156	0.604156	0.00327913	0.0111203	16	NaN	NaN	Proteasome component (PCI) domain protein	NaN	5	-34.2144	0.657856	CTL-12	MAN-3
CTL-12 / MAN-3	AT4G27000	AT4G27000.1	AT4G27000.1	0.936426	0.936426	0.00328696	0.0111349	16	NaN	NaN	RNA-binding (RRM/RBD/RNP motifs) family protein	NaN	3	91.3781	1.91378	CTL-12	MAN-3
CTL-12 / MAN-3	AT2G39010	AT2G39010.1	AT2G39010.1	-0.58962	0.58962	0.00329272	0.0111466	16	NaN	NaN	plasma membrane intrinsic protein 2E	NaN	5	-33.5482	0.664518	CTL-12	MAN-3
CTL-12 / MAN-3	AT3G07480	AT3G07480.1	AT3G07480.1	-0.658881	0.658881	0.0033217	0.0112073	16	NaN	NaN	2Fe-2S ferredoxin-like superfamily protein	NaN	4	-36.663	0.63337	CTL-12	MAN-3
CTL-12 / MAN-3	AT1G14650	AT1G14650.1;AT1G14650.2;AT1G14650.3	AT1G14650.1;AT1G14650.2;AT1G14650.3	0.784202	0.784202	0.00334129	0.0112445	16	NaN	NaN	SWAP (Suppressor-of-White-APricot)/surp domain-containing protein / ubiquitin family protein	NaN	5	72.214	1.72214	CTL-12	MAN-3
CTL-12 / MAN-3	AT5G16440	AT5G16440.1	AT5G16440.1	0.64971	0.64971	0.0033745	0.0113128	16	NaN	NaN	isopentenyl diphosphate isomerase 1	NaN	10	56.8852	1.56885	CTL-12	MAN-3
CTL-12 / MAN-3	AT1G49780	AT1G49780.1;AT3G19380.1	AT1G49780.1;AT3G19380.1	-2.68587	2.68587	0.00338079	0.0113245	16	NaN	NaN	plant U-box 26;plant U-box 25	NaN	1	-84.4592	0.155408	CTL-12	MAN-3
CTL-12 / MAN-3	AT1G10230	AT1G10230.1	AT1G10230.1	-0.854944	0.854944	0.00338539	0.0113332	16	NaN	NaN	E3 ubiquitin ligase SCF complex subunit SKP1/ASK1 family protein	NaN	2	-44.7113	0.552887	CTL-12	MAN-3
CTL-12 / MAN-3	AT2G21530	AT2G21530.1	AT2G21530.1	-0.664411	0.664411	0.00342428	0.0114093	16	NaN	NaN	SMAD/FHA domain-containing protein	NaN	6	-36.9054	0.630946	CTL-12	MAN-3
CTL-12 / MAN-3	AT5G45690	AT5G45690.1	AT5G45690.1	1.0402	1.0402	0.00347561	0.0115096	14	NaN	NaN	histone acetyltransferase (DUF1264)	NaN	3	105.652	2.05652	CTL-12	MAN-3
CTL-12 / MAN-3	AT2G21860	AT2G21860.1	AT2G21860.1	-0.710254	0.710254	0.00352411	0.011604	15	NaN	NaN	violaxanthin de-epoxidase-like protein	NaN	2	-38.8788	0.611212	CTL-12	MAN-3
CTL-12 / MAN-3	AT3G05100	AT3G05100.1	AT3G05100.1	2.14297	2.14297	0.00359371	0.0117366	10	NaN	NaN	S-adenosyl-L-methionine-dependent methyltransferases superfamily protein	NaN	1	341.671	4.41671	CTL-12	MAN-3
CTL-12 / MAN-3	AT4G02360	AT4G02360.1	AT4G02360.1	-0.9542	0.9542	0.00360886	0.0117642	16	NaN	NaN	transmembrane protein%2C putative (Protein of unknown function%2C DUF538)	NaN	2	-48.3872	0.516128	CTL-12	MAN-3
CTL-12 / MAN-3	AT4G11210	AT4G11210.1	AT4G11210.1	-0.757921	0.757921	0.00361789	0.0117824	14	NaN	NaN	Disease resistance-responsive (dirigent-like protein) family protein	NaN	1	-40.8652	0.591348	CTL-12	MAN-3
CTL-12 / MAN-3	AT4G17520	AT4G17520.1	AT4G17520.1	-0.829062	0.829062	0.00362481	0.0117958	16	NaN	NaN	Hyaluronan / mRNA binding family	NaN	8	-43.7105	0.562895	CTL-12	MAN-3
CTL-12 / MAN-3	AT3G19990	AT3G19990.1;AT3G19990.2	AT3G19990.1;AT3G19990.2	0.883405	0.883405	0.00363817	0.0118221	16	NaN	NaN	E3 ubiquitin-protein ligase	NaN	3	84.4723	1.84472	CTL-12	MAN-3
CTL-12 / MAN-3	AT1G62480	AT1G62480.1	AT1G62480.1	-1.96489	1.96489	0.00369021	0.0119246	16	NaN	NaN	Vacuolar calcium-binding protein-like protein	NaN	3	-74.3841	0.256159	CTL-12	MAN-3
CTL-12 / MAN-3	AT3G27670	AT3G27670.1	AT3G27670.1	1.15738	1.15738	0.00369306	0.0119312	12	NaN	NaN	ARM repeat superfamily protein	NaN	1	123.051	2.23051	CTL-12	MAN-3
CTL-12 / MAN-3	AT1G17940	AT1G17940.1;AT1G17940.2;AT1G17940.3;AT1G17940.4;AT1G17940.5;AT1G17940.6;AT1G73390.1;AT1G73390.2;AT1G73390.3;AT1G73390.4;AT1G73390.5;AT1G73390.6;AT1G73390.7	AT1G17940.1;AT1G17940.2;AT1G17940.3;AT1G17940.4;AT1G17940.5;AT1G17940.6;AT1G73390.1;AT1G73390.2;AT1G73390.3;AT1G73390.4;AT1G73390.5;AT1G73390.6;AT1G73390.7	-0.648844	0.648844	0.00370206	0.0119492	14	NaN	NaN	Endosomal targeting BRO1-like domain-containing protein	NaN	1	-36.2209	0.637791	CTL-12	MAN-3
CTL-12 / MAN-3	AT5G05450	AT5G05450.1	AT5G05450.1	-1.67312	1.67312	0.00376035	0.0120583	14	NaN	NaN	P-loop containing nucleoside triphosphate hydrolases superfamily protein	NaN	1	-68.6426	0.313574	CTL-12	MAN-3
CTL-12 / MAN-3	AT2G41760	AT2G41760.1	AT2G41760.1	1.14289	1.14289	0.00379372	0.0121218	16	NaN	NaN	amino-terminal glutamine amidohydrolase	NaN	1	120.823	2.20823	CTL-12	MAN-3
CTL-12 / MAN-3	AT5G43670	AT5G43670.1	AT5G43670.1	1.05992	1.05992	0.00380792	0.0121492	16	NaN	NaN	Sec23/Sec24 protein transport family protein	NaN	1	108.482	2.08482	CTL-12	MAN-3
CTL-12 / MAN-3	AT1G21900	AT1G21900.1	AT1G21900.1	-0.737139	0.737139	0.00380826	0.0121496	12	NaN	NaN	emp24/gp25L/p24 family/GOLD family protein	NaN	1	-40.0072	0.599928	CTL-12	MAN-3
CTL-12 / MAN-3	AT5G66880	AT5G66880.1;AT5G66880.2	AT5G66880.1;AT5G66880.2	-0.775433	0.775433	0.00381406	0.0121605	8	NaN	NaN	sucrose nonfermenting 1(SNF1)-related protein kinase 2.3	NaN	1	-41.5787	0.584213	CTL-12	MAN-3
CTL-12 / MAN-3	AT5G55050	AT5G55050.1	AT5G55050.1	0.779847	0.779847	0.00383245	0.0121932	16	NaN	NaN	GDSL-like Lipase/Acylhydrolase superfamily protein	NaN	3	71.6949	1.71695	CTL-12	MAN-3
CTL-12 / MAN-3	AT2G03120	AT2G03120.1	AT2G03120.1	1.081	1.081	0.00383564	0.0121997	16	NaN	NaN	signal peptide peptidase	NaN	3	111.55	2.1155	CTL-12	MAN-3
CTL-12 / MAN-3	AT3G16760	AT3G16760.1	AT3G16760.1	-1.30654	1.30654	0.00383609	0.0122005	16	NaN	NaN	Tetratricopeptide repeat (TPR)-like superfamily protein	NaN	2	-59.5711	0.404289	CTL-12	MAN-3
CTL-12 / MAN-3	AT5G58030	AT5G58030.1	AT5G58030.1	0.723589	0.723589	0.0038388	0.012206	16	NaN	NaN	Transport protein particle (TRAPP) component	NaN	3	65.1285	1.65128	CTL-12	MAN-3
CTL-12 / MAN-3	AT3G61430	AT3G61430.1;AT3G61430.2	AT3G61430.1;AT3G61430.2	-1.0427	1.0427	0.00385057	0.012231	16	NaN	NaN	plasma membrane intrinsic protein 1A	NaN	3	-51.4584	0.485416	CTL-12	MAN-3
CTL-12 / MAN-3	AT3G44190	AT3G44190.1	AT3G44190.1	2.38219	2.38219	0.00387924	0.0122827	16	NaN	NaN	FAD/NAD(P)-binding oxidoreductase family protein	NaN	1	421.326	5.21326	CTL-12	MAN-3
CTL-12 / MAN-3	AT5G41960	AT5G41960.1;AT5G41960.2	AT5G41960.1;AT5G41960.2	-1.90117	1.90117	0.00390386	0.012329	9	NaN	NaN	zinc finger matrin-type protein	NaN	1	-73.2273	0.267727	CTL-12	MAN-3
CTL-12 / MAN-3	AT4G39540	AT4G39540.1;AT4G39540.2;AT4G39540.3	AT4G39540.1;AT4G39540.2;AT4G39540.3	-0.908816	0.908816	0.00400175	0.0125212	16	NaN	NaN	shikimate kinase 2	NaN	3	-46.7378	0.532622	CTL-12	MAN-3
CTL-12 / MAN-3	AT3G22845	AT3G22845.1	AT3G22845.1	-2.08831	2.08831	0.0040088	0.0125352	16	NaN	NaN	emp24/gp25L/p24 family/GOLD family protein	NaN	1	-76.4843	0.235157	CTL-12	MAN-3
CTL-12 / MAN-3	AT1G21830	AT1G21830.1	AT1G21830.1	-0.90423	0.90423	0.0040382	0.0125939	16	NaN	NaN	hypothetical protein	NaN	1	-46.5682	0.534318	CTL-12	MAN-3
CTL-12 / MAN-3	AT5G02450	AT5G02450.1	AT5G02450.1	-0.672027	0.672027	0.00405282	0.0126206	16	NaN	NaN	Ribosomal protein L36e family protein	NaN	3	-37.2376	0.627624	CTL-12	MAN-3
CTL-12 / MAN-3	AT1G56590	AT1G56590.1	AT1G56590.1	-1.34423	1.34423	0.00405702	0.0126279	16	NaN	NaN	Clathrin adaptor complexes medium subunit family protein	NaN	1	-60.6136	0.393864	CTL-12	MAN-3
CTL-12 / MAN-3	AT2G23810	AT2G23810.1	AT2G23810.1	-0.761346	0.761346	0.00406639	0.0126439	15	NaN	NaN	tetraspanin8	NaN	3	-41.0054	0.589946	CTL-12	MAN-3
CTL-12 / MAN-3	AT2G32410	AT2G32410.1;AT2G32410.2;AT2G32410.3	AT2G32410.1;AT2G32410.2;AT2G32410.3	-0.866992	0.866992	0.00409283	0.0126901	14	NaN	NaN	AXR1-like protein	NaN	1	-45.1711	0.548289	CTL-12	MAN-3
CTL-12 / MAN-3	AT4G24090	AT4G24090.1	AT4G24090.1	0.74911	0.74911	0.00414061	0.0127837	16	NaN	NaN	homer protein	NaN	3	68.0756	1.68076	CTL-12	MAN-3
CTL-12 / MAN-3	AT5G23050	AT5G23050.1	AT5G23050.1	0.78308	0.78308	0.00426969	0.0130266	16	NaN	NaN	acyl-activating enzyme 17	NaN	5	72.0801	1.7208	CTL-12	MAN-3
CTL-12 / MAN-3	AT4G34270	AT4G34270.1	AT4G34270.1	-1.42845	1.42845	0.00433704	0.0131537	16	NaN	NaN	TIP41-like family protein	NaN	1	-62.8469	0.371531	CTL-12	MAN-3
CTL-12 / MAN-3	AT3G11510	AT3G11510.1	AT3G11510.1	-0.781719	0.781719	0.00439385	0.0132609	14	NaN	NaN	Ribosomal protein S11 family protein	NaN	1	-41.8327	0.581673	CTL-12	MAN-3
CTL-12 / MAN-3	AT5G19350	AT5G19350.1;AT5G19350.2	AT5G19350.1;AT5G19350.2	-1.17474	1.17474	0.00439668	0.0132663	16	NaN	NaN	RNA-binding (RRM/RBD/RNP motifs) family protein	NaN	2	-55.7037	0.442963	CTL-12	MAN-3
CTL-12 / MAN-3	AT4G27080	AT4G27080.1;AT4G27080.2	AT4G27080.1;AT4G27080.2	-0.808564	0.808564	0.00441118	0.0132914	16	NaN	NaN	PDI-like 5-4	NaN	1	-42.905	0.57095	CTL-12	MAN-3
CTL-12 / MAN-3	AT1G67630	AT1G67630.1	AT1G67630.1	1.64221	1.64221	0.00448388	0.0134206	14	NaN	NaN	DNA polymerase alpha 2	NaN	1	212.143	3.12143	CTL-12	MAN-3
CTL-12 / MAN-3	AT5G64100	AT5G64100.1	AT5G64100.1	1.36654	1.36654	0.00448656	0.0134259	16	NaN	NaN	Peroxidase superfamily protein	NaN	12	157.851	2.57851	CTL-12	MAN-3
CTL-12 / MAN-3	AT5G39740	AT5G39740.1;AT5G39740.2	AT5G39740.1;AT5G39740.2	-0.658635	0.658635	0.00449106	0.0134334	16	NaN	NaN	ribosomal protein L5 B	NaN	4	-36.6522	0.633478	CTL-12	MAN-3
CTL-12 / MAN-3	AT1G66150	AT1G66150.1	AT1G66150.1	1.37447	1.37447	0.00449668	0.0134444	16	NaN	NaN	transmembrane kinase 1	NaN	6	159.273	2.59273	CTL-12	MAN-3
CTL-12 / MAN-3	AT3G18600	AT3G18600.1	AT3G18600.1	-0.673988	0.673988	0.00458664	0.0136116	16	NaN	NaN	P-loop containing nucleoside triphosphate hydrolases superfamily protein	NaN	2	-37.3228	0.626772	CTL-12	MAN-3
CTL-12 / MAN-3	AT4G29160	AT4G29160.1;AT4G29160.2;AT4G29160.3	AT4G29160.1;AT4G29160.2;AT4G29160.3	-0.835082	0.835082	0.00463152	0.0136933	14	NaN	NaN	SNF7 family protein	NaN	1	-43.9449	0.560551	CTL-12	MAN-3
CTL-12 / MAN-3	AT1G63810	AT1G63810.1;AT1G63810.2	AT1G63810.1;AT1G63810.2	-1.42319	1.42319	0.00467858	0.0137835	12	NaN	NaN	nucleolar protein	NaN	1	-62.7112	0.372888	CTL-12	MAN-3
CTL-12 / MAN-3	AT5G13690	AT5G13690.1	AT5G13690.1	-0.681169	0.681169	0.00469194	0.0138067	16	NaN	NaN	alpha-N-acetylglucosaminidase family / NAGLU family	NaN	4	-37.634	0.62366	CTL-12	MAN-3
CTL-12 / MAN-3	AT3G57990	AT3G57990.1	AT3G57990.1	0.633327	0.633327	0.00471034	0.0138407	16	NaN	NaN	hypothetical protein	NaN	3	55.1138	1.55114	CTL-12	MAN-3
CTL-12 / MAN-3	AT3G52310	AT3G52310.1	AT3G52310.1	1.51029	1.51029	0.00480772	0.0140174	14	NaN	NaN	ABC transporter G family member 27	NaN	1	184.867	2.84867	CTL-12	MAN-3
CTL-12 / MAN-3	AT4G38225	AT4G38225.1;AT4G38225.2;AT4G38225.3	AT4G38225.1;AT4G38225.2;AT4G38225.3	-0.717119	0.717119	0.00484519	0.0140821	16	NaN	NaN	glycerol kinase	NaN	4	-39.1689	0.608311	CTL-12	MAN-3
CTL-12 / MAN-3	AT4G24130	AT4G24130.1	AT4G24130.1	-0.587525	0.587525	0.00485506	0.0140994	16	NaN	NaN	DUF538 family protein (Protein of unknown function%2C DUF538)	NaN	2	-33.4516	0.665484	CTL-12	MAN-3
CTL-12 / MAN-3	AT3G20630	AT3G20630.1	AT3G20630.1	0.673092	0.673092	0.00486788	0.0141213	16	NaN	NaN	ubiquitin-specific protease 14	NaN	9	59.4487	1.59449	CTL-12	MAN-3
CTL-12 / MAN-3	AT5G12410	AT5G12410.1	AT5G12410.1	-0.918407	0.918407	0.00488642	0.0141556	16	NaN	NaN	THUMP domain-containing protein	NaN	3	-47.0907	0.529093	CTL-12	MAN-3
CTL-12 / MAN-3	AT1G53720	AT1G53720.1;AT1G53720.2	AT1G53720.1;AT1G53720.2	0.732138	0.732138	0.00496552	0.0142941	16	NaN	NaN	cyclophilin 59	NaN	1	66.1099	1.6611	CTL-12	MAN-3
CTL-12 / MAN-3	AT5G10810	AT5G10810.1	AT5G10810.1	0.882736	0.882736	0.00497595	0.0143116	15	NaN	NaN	enhancer of rudimentary protein	NaN	1	84.3869	1.84387	CTL-12	MAN-3
CTL-12 / MAN-3	AT4G18430	AT4G18430.1	AT4G18430.1	0.783813	0.783813	0.00498927	0.0143363	16	NaN	NaN	RAB GTPase homolog A1E	NaN	1	72.1675	1.72168	CTL-12	MAN-3
CTL-12 / MAN-3	AT1G09850	AT1G09850.1	AT1G09850.1	-1.29046	1.29046	0.00499066	0.0143383	16	NaN	NaN	xylem bark cysteine peptidase 3	NaN	3	-59.1179	0.408821	CTL-12	MAN-3
CTL-12 / MAN-3	AT5G54110	AT5G54110.1	AT5G54110.1	-0.595906	0.595906	0.00499107	0.0143389	16	NaN	NaN	membrane-associated mannitol-induced	NaN	4	-33.8371	0.661629	CTL-12	MAN-3
CTL-12 / MAN-3	AT2G14835	AT2G14835.1;AT2G14835.2	AT2G14835.1;AT2G14835.2	-0.960762	0.960762	0.00503527	0.0144201	16	NaN	NaN	RING/U-box superfamily protein	NaN	4	-48.6215	0.513785	CTL-12	MAN-3
CTL-12 / MAN-3	AT2G25310	AT2G25310.1	AT2G25310.1	-0.899822	0.899822	0.00506333	0.0144672	16	NaN	NaN	ER membrane protein complex subunit-like protein (DUF2012)	NaN	3	-46.4047	0.535953	CTL-12	MAN-3
CTL-12 / MAN-3	AT3G60245	AT3G60245.1	AT3G60245.1	-0.615861	0.615861	0.00509159	0.0145192	16	NaN	NaN	Zinc-binding ribosomal protein family protein	NaN	5	-34.746	0.65254	CTL-12	MAN-3
CTL-12 / MAN-3	AT3G06930	AT3G06930.1;AT3G06930.2	AT3G06930.1;AT3G06930.2	-1.08667	1.08667	0.00513074	0.0145898	16	NaN	NaN	protein arginine methyltransferase 4B	NaN	2	-52.9151	0.470849	CTL-12	MAN-3
CTL-12 / MAN-3	AT5G22060	AT5G22060.1	AT5G22060.1	-1.22021	1.22021	0.00513074	0.0145898	16	NaN	NaN	DNAJ homologue 2	NaN	3	-57.0779	0.429221	CTL-12	MAN-3
CTL-12 / MAN-3	AT5G52210	AT5G52210.1;AT5G52210.2	AT5G52210.1;AT5G52210.2	0.985853	0.985853	0.0053209	0.0149198	16	NaN	NaN	GTP-binding protein 1	NaN	2	98.0484	1.98048	CTL-12	MAN-3
CTL-12 / MAN-3	AT5G56140	AT5G56140.1	AT5G56140.1	1.5206	1.5206	0.00541592	0.0150859	14	NaN	NaN	RNA-binding KH domain-containing protein	NaN	1	186.909	2.86909	CTL-12	MAN-3
CTL-12 / MAN-3	AT5G12430	AT5G12430.1	AT5G12430.1	-1.41805	1.41805	0.00545539	0.015154	10	NaN	NaN	Heat shock protein DnaJ with tetratricopeptide repeat-containing protein	NaN	1	-62.5783	0.374217	CTL-12	MAN-3
CTL-12 / MAN-3	AT3G45640	AT3G45640.1	AT3G45640.1	0.845804	0.845804	0.00548024	0.0151966	16	NaN	NaN	mitogen-activated protein kinase 3	NaN	2	79.7266	1.79727	CTL-12	MAN-3
CTL-12 / MAN-3	AT1G75990	AT1G75990.1	AT1G75990.1	0.913288	0.913288	0.00549948	0.01523	16	NaN	NaN	PAM domain (PCI/PINT associated module) protein	NaN	3	88.3333	1.88333	CTL-12	MAN-3
CTL-12 / MAN-3	AT2G38870	AT2G38870.1	AT2G38870.1	-1.40842	1.40842	0.00552722	0.0152748	14	NaN	NaN	Serine protease inhibitor%2C potato inhibitor I-type family protein	NaN	2	-62.3276	0.376724	CTL-12	MAN-3
CTL-12 / MAN-3	AT5G18760	AT5G18760.1;AT5G18760.2	AT5G18760.1;AT5G18760.2	-1.01072	1.01072	0.00554404	0.0153033	14	NaN	NaN	RING/U-box superfamily protein	NaN	1	-50.3703	0.496297	CTL-12	MAN-3
CTL-12 / MAN-3	AT5G15760	AT5G15760.1	AT5G15760.1	-0.617822	0.617822	0.00555118	0.0153158	16	NaN	NaN	Ribosomal protein PSRP-3/Ycf65	NaN	2	-34.8346	0.651654	CTL-12	MAN-3
CTL-12 / MAN-3	AT3G05310	AT3G05310.1	AT3G05310.1	0.647228	0.647228	0.0056348	0.0154553	14	NaN	NaN	MIRO-related GTP-ase 3	NaN	1	56.6156	1.56616	CTL-12	MAN-3
CTL-12 / MAN-3	AT2G38780	AT2G38780.1;AT2G38780.10;AT2G38780.11;AT2G38780.12;AT2G38780.13;AT2G38780.2;AT2G38780.3;AT2G38780.4;AT2G38780.5;AT2G38780.6;AT2G38780.7;AT2G38780.8;AT2G38780.9	AT2G38780.1;AT2G38780.10;AT2G38780.11;AT2G38780.12;AT2G38780.13;AT2G38780.2;AT2G38780.3;AT2G38780.4;AT2G38780.5;AT2G38780.6;AT2G38780.7;AT2G38780.8;AT2G38780.9	-1.00737	1.00737	0.00584001	0.0158034	14	NaN	NaN	cytochrome C oxidase subunit	NaN	1	-50.2546	0.497454	CTL-12	MAN-3
CTL-12 / MAN-3	AT5G11350	AT5G11350.1;AT5G11350.2;AT5G11350.3;AT5G11350.4;AT5G11350.5	AT5G11350.1;AT5G11350.2;AT5G11350.3;AT5G11350.4;AT5G11350.5	-2.37565	2.37565	0.00584647	0.0158137	14	NaN	NaN	DNAse I-like superfamily protein	NaN	1	-80.731	0.19269	CTL-12	MAN-3
CTL-12 / MAN-3	AT1G27410	AT1G27410.1	AT1G27410.1	-0.663775	0.663775	0.00585154	0.0158225	16	NaN	NaN	DNA repair metallo-beta-lactamase family protein	NaN	1	-36.8775	0.631225	CTL-12	MAN-3
CTL-12 / MAN-3	AT5G04870	AT5G04870.1	AT5G04870.1	-0.690246	0.690246	0.00586564	0.0158443	16	NaN	NaN	calcium dependent protein kinase 1	NaN	6	-38.0252	0.619748	CTL-12	MAN-3
CTL-12 / MAN-3	AT1G43560	AT1G43560.1	AT1G43560.1	0.830654	0.830654	0.00592001	0.0159354	16	NaN	NaN	thioredoxin Y2	NaN	3	77.8491	1.77849	CTL-12	MAN-3
CTL-12 / MAN-3	AT4G10300	AT4G10300.1	AT4G10300.1	-1.02004	1.02004	0.00593104	0.0159532	16	NaN	NaN	RmlC-like cupins superfamily protein	NaN	3	-50.6896	0.493104	CTL-12	MAN-3
CTL-12 / MAN-3	AT3G27110	AT3G27110.1;AT3G27110.2;AT3G27110.3;AT3G27110.4;AT3G27110.5	AT3G27110.1;AT3G27110.2;AT3G27110.3;AT3G27110.4;AT3G27110.5	-0.585255	0.585255	0.00601953	0.0161052	16	NaN	NaN	Peptidase family M48 family protein	NaN	3	-33.3469	0.666531	CTL-12	MAN-3
CTL-12 / MAN-3	AT3G20390	AT3G20390.1;AT3G20390.2	AT3G20390.1;AT3G20390.2	-0.73936	0.73936	0.00602065	0.016107	16	NaN	NaN	endoribonuclease L-PSP family protein	NaN	9	-40.0995	0.599005	CTL-12	MAN-3
CTL-12 / MAN-3	AT1G74020	AT1G74020.1	AT1G74020.1	-0.647164	0.647164	0.00602302	0.0161108	16	NaN	NaN	strictosidine synthase 2	NaN	7	-36.1466	0.638534	CTL-12	MAN-3
CTL-12 / MAN-3	AT5G65250	AT5G65250.1	AT5G65250.1	-1.37672	1.37672	0.00611762	0.0162654	16	NaN	NaN	transmembrane protein	NaN	2	-61.4907	0.385093	CTL-12	MAN-3
CTL-12 / MAN-3	AT4G34120	AT4G34120.1	AT4G34120.1	1.0427	1.0427	0.00612011	0.0162688	16	NaN	NaN	Cystathionine beta-synthase (CBS) family protein	NaN	8	106.008	2.06008	CTL-12	MAN-3
CTL-12 / MAN-3	AT1G52000	AT1G52000.1;AT1G52000.2	AT1G52000.1;AT1G52000.2	-1.08343	1.08343	0.00614896	0.0163144	16	NaN	NaN	Mannose-binding lectin superfamily protein	NaN	4	-52.8095	0.471905	CTL-12	MAN-3
CTL-12 / MAN-3	AT5G19440	AT5G19440.1	AT5G19440.1	-0.598407	0.598407	0.00628262	0.0165301	16	NaN	NaN	NAD(P)-binding Rossmann-fold superfamily protein	NaN	7	-33.9517	0.660483	CTL-12	MAN-3
CTL-12 / MAN-3	AT5G19400	AT5G19400.1;AT5G19400.2;AT5G19400.3;AT5G19400.4;AT5G19400.5	AT5G19400.1;AT5G19400.2;AT5G19400.3;AT5G19400.4;AT5G19400.5	-0.797054	0.797054	0.00632272	0.0165957	16	NaN	NaN	Telomerase activating protein Est1	NaN	5	-42.4477	0.575523	CTL-12	MAN-3
CTL-12 / MAN-3	AT2G29080	AT2G29080.1	AT2G29080.1	-0.650988	0.650988	0.00634308	0.0166279	16	NaN	NaN	FTSH protease 3	NaN	6	-36.3156	0.636844	CTL-12	MAN-3
CTL-12 / MAN-3	AT3G19930	AT3G19930.1;AT3G19930.2	AT3G19930.1;AT3G19930.2	-1.24861	1.24861	0.00635017	0.0166384	14	NaN	NaN	sugar transporter 4	NaN	2	-57.9148	0.420852	CTL-12	MAN-3
CTL-12 / MAN-3	AT5G42790	AT5G42790.1	AT5G42790.1	-0.873317	0.873317	0.00639264	0.0167072	16	NaN	NaN	proteasome alpha subunit F1	NaN	3	-45.411	0.54589	CTL-12	MAN-3
CTL-12 / MAN-3	AT2G47060	AT2G47060.1;AT2G47060.2;AT2G47060.4	AT2G47060.1;AT2G47060.2;AT2G47060.4	-0.971814	0.971814	0.00640348	0.0167248	16	NaN	NaN	Protein kinase superfamily protein	NaN	1	-49.0135	0.509865	CTL-12	MAN-3
CTL-12 / MAN-3	AT1G64370	AT1G64370.1	AT1G64370.1	-1.41976	1.41976	0.00643035	0.0167672	12	NaN	NaN	filaggrin-like protein	NaN	1	-62.6225	0.373775	CTL-12	MAN-3
CTL-12 / MAN-3	AT4G32330	AT4G32330.1;AT4G32330.2;AT4G32330.3;AT4G32330.4	AT4G32330.1;AT4G32330.2;AT4G32330.3;AT4G32330.4	-1.35701	1.35701	0.00644276	0.0167862	15	NaN	NaN	TPX2 (targeting protein for Xklp2) protein family	NaN	3	-60.9609	0.390391	CTL-12	MAN-3
CTL-12 / MAN-3	AT1G66240	AT1G66240.1;AT1G66240.2	AT1G66240.1;AT1G66240.2	-0.588887	0.588887	0.0065145	0.0169046	16	NaN	NaN	homolog of anti-oxidant 1	NaN	4	-33.5144	0.664856	CTL-12	MAN-3
CTL-12 / MAN-3	AT1G08160	AT1G08160.1	AT1G08160.1	-0.692836	0.692836	0.00655147	0.0169632	16	NaN	NaN	Late embryogenesis abundant (LEA) hydroxyproline-rich glycoprotein family	NaN	3	-38.1363	0.618637	CTL-12	MAN-3
CTL-12 / MAN-3	AT5G10700	AT5G10700.1;AT5G10700.2	AT5G10700.1;AT5G10700.2	1.02669	1.02669	0.00655475	0.0169684	16	NaN	NaN	Peptidyl-tRNA hydrolase II (PTH2) family protein	NaN	1	103.734	2.03734	CTL-12	MAN-3
CTL-12 / MAN-3	AT5G56870	AT5G56870.1	AT5G56870.1	0.599894	0.599894	0.006556	0.0169702	16	NaN	NaN	beta-galactosidase 4	NaN	8	51.5605	1.51561	CTL-12	MAN-3
CTL-12 / MAN-3	AT2G36800	AT2G36800.1	AT2G36800.1	0.835381	0.835381	0.0065629	0.0169808	16	NaN	NaN	don-glucosyltransferase 1	NaN	6	78.4328	1.78433	CTL-12	MAN-3
CTL-12 / MAN-3	AT3G18270	AT3G18270.1	AT3G18270.1	1.72546	1.72546	0.00656391	0.016983	14	NaN	NaN	cytochrome P450%2C family 77%2C subfamily A%2C polypeptide 5 pseudogene	NaN	2	230.685	3.30685	CTL-12	MAN-3
CTL-12 / MAN-3	AT1G58030	AT1G58030.1	AT1G58030.1	1.39723	1.39723	0.00658236	0.0170103	14	NaN	NaN	cationic amino acid transporter 2	NaN	1	163.395	2.63395	CTL-12	MAN-3
CTL-12 / MAN-3	AT4G32640	AT4G32640.1;AT4G32640.2	AT4G32640.1;AT4G32640.2	0.651587	0.651587	0.00659928	0.0170373	16	NaN	NaN	Sec23/Sec24 protein transport family protein	NaN	3	57.0895	1.5709	CTL-12	MAN-3
CTL-12 / MAN-3	AT1G03030	AT1G03030.1	AT1G03030.1	1.2348	1.2348	0.00660393	0.0170443	16	NaN	NaN	P-loop containing nucleoside triphosphate hydrolases superfamily protein	NaN	3	135.348	2.35348	CTL-12	MAN-3
CTL-12 / MAN-3	AT4G31700	AT4G31700.1	AT4G31700.1	-1.23879	1.23879	0.00662495	0.0170775	16	NaN	NaN	ribosomal protein S6	NaN	3	-57.6272	0.423728	CTL-12	MAN-3
CTL-12 / MAN-3	AT5G04660	AT5G04660.1	AT5G04660.1	1.19975	1.19975	0.00662638	0.0170797	12	NaN	NaN	cytochrome P450%2C family 77%2C subfamily A%2C polypeptide 4	NaN	1	129.7	2.297	CTL-12	MAN-3
CTL-12 / MAN-3	AT5G61210	AT5G61210.1;AT5G61210.2	AT5G61210.1;AT5G61210.2	-1.04636	1.04636	0.00662917	0.0170847	16	NaN	NaN	soluble N-ethylmaleimide-sensitive factor adaptor protein 33	NaN	3	-51.5811	0.484189	CTL-12	MAN-3
CTL-12 / MAN-3	AT1G17580	AT1G17580.1	AT1G17580.1	-0.597815	0.597815	0.00663239	0.0170904	16	NaN	NaN	myosin 1	NaN	4	-33.9246	0.660754	CTL-12	MAN-3
CTL-12 / MAN-3	AT3G44860	AT3G44860.1	AT3G44860.1	1.31811	1.31811	0.00666229	0.0171381	16	NaN	NaN	farnesoic acid carboxyl-O-methyltransferase	NaN	1	149.34	2.4934	CTL-12	MAN-3
CTL-12 / MAN-3	AT1G78970	AT1G78970.1;AT1G78970.2;AT1G78970.3	AT1G78970.1;AT1G78970.2;AT1G78970.3	-1.75015	1.75015	0.00667659	0.0171605	16	NaN	NaN	lupeol synthase 1	NaN	1	-70.2729	0.297271	CTL-12	MAN-3
CTL-12 / MAN-3	AT5G03040	AT5G03040.1;AT5G03040.2;AT5G03040.3	AT5G03040.1;AT5G03040.2;AT5G03040.3	-0.78906	0.78906	0.00669645	0.017192	16	NaN	NaN	IQ-domain 2	NaN	6	-42.1279	0.578721	CTL-12	MAN-3
CTL-12 / MAN-3	AT4G02230	AT4G02230.1	AT4G02230.1	-0.779148	0.779148	0.00669782	0.0171938	16	NaN	NaN	Ribosomal protein L19e family protein	NaN	3	-41.7289	0.582711	CTL-12	MAN-3
CTL-12 / MAN-3	AT5G67130	AT5G67130.1	AT5G67130.1	-0.676912	0.676912	0.00669776	0.0171938	16	NaN	NaN	PLC-like phosphodiesterases superfamily protein	NaN	2	-37.4497	0.625503	CTL-12	MAN-3
CTL-12 / MAN-3	AT4G20020	AT4G20020.1;AT4G20020.2	AT4G20020.1;AT4G20020.2	-0.788668	0.788668	0.00673405	0.0172521	16	NaN	NaN	multiple organellar RNA editing factor	NaN	2	-42.1122	0.578878	CTL-12	MAN-3
CTL-12 / MAN-3	AT2G45640	AT2G45640.1	AT2G45640.1	-0.669217	0.669217	0.00679156	0.0173435	16	NaN	NaN	SIN3 associated polypeptide P18	NaN	4	-37.1152	0.628848	CTL-12	MAN-3
CTL-12 / MAN-3	AT5G63030	AT5G63030.1	AT5G63030.1	-0.623662	0.623662	0.00684808	0.0174317	16	NaN	NaN	Thioredoxin superfamily protein	NaN	3	-35.0979	0.649021	CTL-12	MAN-3
CTL-12 / MAN-3	AT4G12980	AT4G12980.1	AT4G12980.1	-0.644236	0.644236	0.00687924	0.0174819	16	NaN	NaN	Auxin-responsive family protein	NaN	4	-36.0168	0.639832	CTL-12	MAN-3
CTL-12 / MAN-3	AT3G57640	AT3G57640.1	AT3G57640.1	2.16038	2.16038	0.00688157	0.0174855	10	NaN	NaN	Protein kinase superfamily protein	NaN	1	347.034	4.47034	CTL-12	MAN-3
CTL-12 / MAN-3	AT3G26700	AT3G26700.1;AT3G26700.2;AT3G26700.3;AT3G26700.4;AT3G26700.5	AT3G26700.1;AT3G26700.2;AT3G26700.3;AT3G26700.4;AT3G26700.5	-0.646358	0.646358	0.00694358	0.0175841	16	NaN	NaN	Protein kinase superfamily protein	NaN	2	-36.1109	0.638891	CTL-12	MAN-3
CTL-12 / MAN-3	AT5G16880	AT5G16880.1;AT5G16880.2;AT5G16880.4	AT5G16880.1;AT5G16880.2;AT5G16880.4	-0.681267	0.681267	0.00695611	0.0176028	16	NaN	NaN	Target of Myb protein 1	NaN	2	-37.6383	0.623617	CTL-12	MAN-3
CTL-12 / MAN-3	AT4G28760	AT4G28760.1;AT4G28760.2	AT4G28760.1;AT4G28760.2	1.8603	1.8603	0.00697275	0.0176282	14	NaN	NaN	methyl-coenzyme M reductase II subunit gamma%2C putative (DUF3741)	NaN	1	263.082	3.63082	CTL-12	MAN-3
CTL-12 / MAN-3	AT5G46210	AT5G46210.1	AT5G46210.1	0.638639	0.638639	0.0070715	0.0177834	16	NaN	NaN	cullin4	NaN	9	55.686	1.55686	CTL-12	MAN-3
CTL-12 / MAN-3	AT5G24165	AT5G24165.1;AT5G24165.2	AT5G24165.1;AT5G24165.2	-1.21604	1.21604	0.007097	0.0178271	16	NaN	NaN	hypothetical protein	NaN	2	-56.9537	0.430463	CTL-12	MAN-3
CTL-12 / MAN-3	AT2G42220	AT2G42220.1	AT2G42220.1	-0.630368	0.630368	0.00722871	0.0180347	16	NaN	NaN	Rhodanese/Cell cycle control phosphatase superfamily protein	NaN	11	-35.3988	0.646012	CTL-12	MAN-3
CTL-12 / MAN-3	AT1G78680	AT1G78680.1;AT1G78680.2	AT1G78680.1;AT1G78680.2	0.661895	0.661895	0.00724956	0.0180694	16	NaN	NaN	gamma-glutamyl hydrolase 2	NaN	3	58.2159	1.58216	CTL-12	MAN-3
CTL-12 / MAN-3	AT3G03010	AT3G03010.1;AT3G03010.2;AT3G03010.3	AT3G03010.1;AT3G03010.2;AT3G03010.3	-1.09803	1.09803	0.00725375	0.0180752	12	NaN	NaN	Peptidyl-tRNA hydrolase II (PTH2) family protein	NaN	2	-53.2845	0.467155	CTL-12	MAN-3
CTL-12 / MAN-3	AT5G21326	AT5G21326.1	AT5G21326.1	0.705631	0.705631	0.00726563	0.0180952	16	NaN	NaN	Ca2+regulated serine-threonine protein kinase family protein	NaN	6	63.0858	1.63086	CTL-12	MAN-3
CTL-12 / MAN-3	AT2G38120	AT2G38120.1	AT2G38120.1	1.25832	1.25832	0.00752464	0.0184933	16	NaN	NaN	Transmembrane amino acid transporter family protein	NaN	1	139.217	2.39217	CTL-12	MAN-3
CTL-12 / MAN-3	AT1G18740	AT1G18740.1	AT1G18740.1	1.6469	1.6469	0.00757564	0.0185692	10	NaN	NaN	ROH1%2C putative (DUF793)	NaN	2	213.16	3.1316	CTL-12	MAN-3
CTL-12 / MAN-3	AT5G58110	AT5G58110.1	AT5G58110.1	-0.651962	0.651962	0.00768912	0.0187414	16	NaN	NaN	chaperone binding / ATPase activator	NaN	5	-36.3586	0.636414	CTL-12	MAN-3
CTL-12 / MAN-3	AT4G00450	AT4G00450.1;AT4G00450.2;AT4G00450.3	AT4G00450.1;AT4G00450.2;AT4G00450.3	0.947628	0.947628	0.00774391	0.0188231	14	NaN	NaN	RNA polymerase II transcription mediator	NaN	1	92.8699	1.9287	CTL-12	MAN-3
CTL-12 / MAN-3	AT1G51060	AT1G51060.1;AT4G27230.1;AT4G27230.2;AT5G54640.1	AT1G51060.1;AT4G27230.1;AT4G27230.2;AT5G54640.1	0.856275	0.856275	0.00777194	0.0188678	16	NaN	NaN	histone H2A 10;histone H2A 2;histone H2A 2;Histone superfamily protein	NaN	1	81.0358	1.81036	CTL-12	MAN-3
CTL-12 / MAN-3	AT2G42070	AT2G42070.1	AT2G42070.1	-0.825417	0.825417	0.00789774	0.0190557	16	NaN	NaN	nudix hydrolase homolog 23	NaN	1	-43.5681	0.564319	CTL-12	MAN-3
CTL-12 / MAN-3	AT1G70760	AT1G70760.1	AT1G70760.1	1.63297	1.63297	0.00792482	0.0190979	12	NaN	NaN	inorganic carbon transport protein-like protein	NaN	1	210.151	3.10151	CTL-12	MAN-3
CTL-12 / MAN-3	AT1G80420	AT1G80420.1;AT1G80420.2;AT1G80420.3;AT1G80420.4;AT1G80420.5	AT1G80420.1;AT1G80420.2;AT1G80420.3;AT1G80420.4;AT1G80420.5	-1.26427	1.26427	0.00793357	0.0191111	12	NaN	NaN	BRCT domain-containing DNA repair protein	NaN	1	-58.3689	0.416311	CTL-12	MAN-3
CTL-12 / MAN-3	AT5G39980	AT5G39980.1	AT5G39980.1	1.48026	1.48026	0.007966	0.0191628	6	NaN	NaN	Tetratricopeptide repeat (TPR)-like superfamily protein	NaN	1	178.999	2.78999	CTL-12	MAN-3
CTL-12 / MAN-3	AT1G05320	AT1G05320.1;AT1G05320.2;AT1G05320.3;AT1G05320.4;AT1G05320.7;AT1G05320.8;AT1G05320.9	AT1G05320.1;AT1G05320.2;AT1G05320.3;AT1G05320.4;AT1G05320.7;AT1G05320.8;AT1G05320.9	-0.946356	0.946356	0.0080365	0.0192666	16	NaN	NaN	myosin heavy chain%2C embryonic smooth protein	NaN	5	-48.1058	0.518942	CTL-12	MAN-3
CTL-12 / MAN-3	AT3G06950	AT3G06950.1	AT3G06950.1	-1.22904	1.22904	0.00803662	0.0192666	14	NaN	NaN	Pseudouridine synthase family protein	NaN	1	-57.3398	0.426602	CTL-12	MAN-3
CTL-12 / MAN-3	AT3G01640	AT3G01640.1;AT3G01640.2	AT3G01640.1;AT3G01640.2	-1.22231	1.22231	0.00810561	0.0193678	16	NaN	NaN	glucuronokinase G	NaN	5	-57.1403	0.428597	CTL-12	MAN-3
CTL-12 / MAN-3	AT1G75640	AT1G75640.1	AT1G75640.1	1.80389	1.80389	0.00818201	0.0194796	14	NaN	NaN	Leucine-rich receptor-like protein kinase family protein	NaN	1	249.159	3.49159	CTL-12	MAN-3
CTL-12 / MAN-3	AT5G07920	AT5G07920.1;AT5G07920.2;AT5G07920.3	AT5G07920.1;AT5G07920.2;AT5G07920.3	-1.68314	1.68314	0.00819137	0.0194934	8	NaN	NaN	diacylglycerol kinase1	NaN	1	-68.8597	0.311403	CTL-12	MAN-3
CTL-12 / MAN-3	AT1G28610	AT1G28610.2	AT1G28610.2	1.15661	1.15661	0.00822413	0.0195429	16	NaN	NaN	GDSL-like Lipase/Acylhydrolase superfamily protein	NaN	1	122.932	2.22932	CTL-12	MAN-3
CTL-12 / MAN-3	AT2G37040	AT2G37040.1	AT2G37040.1	-0.800678	0.800678	0.00827763	0.019627	16	NaN	NaN	PHE ammonia lyase 1	NaN	5	-42.5921	0.574079	CTL-12	MAN-3
CTL-12 / MAN-3	AT2G26510	AT2G26510.1;AT2G26510.2;AT2G26510.3	AT2G26510.1;AT2G26510.2;AT2G26510.3	1.78707	1.78707	0.00829652	0.0196544	12	NaN	NaN	Xanthine/uracil permease family protein	NaN	2	245.114	3.45114	CTL-12	MAN-3
CTL-12 / MAN-3	AT3G04650	AT3G04650.1	AT3G04650.1	0.826111	0.826111	0.00835524	0.019741	16	NaN	NaN	FAD/NAD(P)-binding oxidoreductase family protein	NaN	4	77.29	1.7729	CTL-12	MAN-3
CTL-12 / MAN-3	AT5G03160	AT5G03160.1	AT5G03160.1	-3.71164	3.71164	0.00839756	0.0198034	8	NaN	NaN	DnaJ P58IPK-like protein	NaN	2	-92.3672	0.0763285	CTL-12	MAN-3
CTL-12 / MAN-3	AT5G56740	AT5G56740.1;AT5G56740.2	AT5G56740.1;AT5G56740.2	-0.627566	0.627566	0.00847505	0.0199218	16	NaN	NaN	histone acetyltransferase of the GNAT family 2	NaN	6	-35.2732	0.647268	CTL-12	MAN-3
CTL-12 / MAN-3	AT1G55210	AT1G55210.1;AT1G55210.2	AT1G55210.1;AT1G55210.2	-1.6516	1.6516	0.0085036	0.0199591	16	NaN	NaN	Disease resistance-responsive (dirigent-like protein) family protein	NaN	2	-68.1713	0.318287	CTL-12	MAN-3
CTL-12 / MAN-3	AT1G03280	AT1G03280.1;AT1G03280.2;AT1G03280.3	AT1G03280.1;AT1G03280.2;AT1G03280.3	1.02916	1.02916	0.00858528	0.0200801	16	NaN	NaN	Transcription factor TFIIE%2C alpha subunit	NaN	1	104.084	2.04084	CTL-12	MAN-3
CTL-12 / MAN-3	AT5G38690	AT5G38690.1;AT5G38690.2	AT5G38690.1;AT5G38690.2	3.17744	3.17744	0.00864456	0.0201661	10	NaN	NaN	Zinc-finger domain of monoamine-oxidase A repressor R1 protein	NaN	1	804.7	9.047	CTL-12	MAN-3
CTL-12 / MAN-3	AT4G39200	AT4G39200.1;AT4G39200.2	AT4G39200.1;AT4G39200.2	-1.323	1.323	0.0086505	0.0201756	16	NaN	NaN	Ribosomal protein S25 family protein	NaN	1	-60.0297	0.399703	CTL-12	MAN-3
CTL-12 / MAN-3	AT5G25070	AT5G25070.1	AT5G25070.1	-0.682073	0.682073	0.00870059	0.0202491	16	NaN	NaN	neurofilament light protein	NaN	4	-37.6731	0.623269	CTL-12	MAN-3
CTL-12 / MAN-3	AT2G47710	AT2G47710.1	AT2G47710.1	-0.929872	0.929872	0.00885089	0.0204657	16	NaN	NaN	Adenine nucleotide alpha hydrolases-like superfamily protein	NaN	1	-47.5095	0.524905	CTL-12	MAN-3
CTL-12 / MAN-3	AT3G50520	AT3G50520.1	AT3G50520.1	1.72175	1.72175	0.00891811	0.0205575	14	NaN	NaN	Phosphoglycerate mutase family protein	NaN	2	229.836	3.29836	CTL-12	MAN-3
CTL-12 / MAN-3	AT1G50430	AT1G50430.1;AT1G50430.2	AT1G50430.1;AT1G50430.2	2.32711	2.32711	0.0089552	0.0206134	12	NaN	NaN	Ergosterol biosynthesis ERG4/ERG24 family	NaN	1	401.798	5.01798	CTL-12	MAN-3
CTL-12 / MAN-3	AT2G43130	AT2G43130.1	AT2G43130.1	-0.596469	0.596469	0.00897483	0.020639	16	NaN	NaN	P-loop containing nucleoside triphosphate hydrolases superfamily protein	NaN	5	-33.8629	0.661371	CTL-12	MAN-3
CTL-12 / MAN-3	AT5G58770	AT5G58770.1	AT5G58770.1	-0.643912	0.643912	0.00899712	0.0206694	16	NaN	NaN	Undecaprenyl pyrophosphate synthetase family protein	NaN	5	-36.0025	0.639975	CTL-12	MAN-3
CTL-12 / MAN-3	AT1G22650	AT1G22650.1;AT1G22650.2	AT1G22650.1;AT1G22650.2	-0.711373	0.711373	0.00901314	0.0206929	16	NaN	NaN	Plant neutral invertase family protein	NaN	1	-38.9262	0.610738	CTL-12	MAN-3
CTL-12 / MAN-3	AT4G27680	AT4G27680.1	AT4G27680.1	-0.991551	0.991551	0.00901464	0.0206945	16	NaN	NaN	P-loop containing nucleoside triphosphate hydrolases superfamily protein	NaN	3	-49.7063	0.502937	CTL-12	MAN-3
CTL-12 / MAN-3	AT3G12050	AT3G12050.1	AT3G12050.1	-0.583073	0.583073	0.0091046	0.0208291	16	NaN	NaN	Aha1 domain-containing protein	NaN	8	-33.246	0.66754	CTL-12	MAN-3
CTL-12 / MAN-3	AT4G27860	AT4G27860.1;AT4G27860.2;AT4G27860.3;AT4G27860.4	AT4G27860.1;AT4G27860.2;AT4G27860.3;AT4G27860.4	0.709176	0.709176	0.00912108	0.0208543	16	NaN	NaN	vacuolar iron transporter (VIT) family protein	NaN	3	63.487	1.63487	CTL-12	MAN-3
CTL-12 / MAN-3	AT1G07670	AT1G07670.1;AT1G07670.2	AT1G07670.1;AT1G07670.2	-0.665894	0.665894	0.0092528	0.0210397	16	NaN	NaN	endomembrane-type CA-ATPase 4	NaN	6	-36.9702	0.630298	CTL-12	MAN-3
CTL-12 / MAN-3	AT4G01320	AT4G01320.1;AT4G01320.2;AT4G01320.3	AT4G01320.1;AT4G01320.2;AT4G01320.3	3.07434	3.07434	0.00926766	0.0210627	12	NaN	NaN	Peptidase family M48 family protein	NaN	1	742.306	8.42306	CTL-12	MAN-3
CTL-12 / MAN-3	AT4G18370	AT4G18370.1	AT4G18370.1	-0.650125	0.650125	0.00928182	0.0210814	16	NaN	NaN	DEGP protease 5	NaN	1	-36.2775	0.637225	CTL-12	MAN-3
CTL-12 / MAN-3	AT3G11270	AT3G11270.1	AT3G11270.1	-1.69293	1.69293	0.00934331	0.0211681	12	NaN	NaN	Mov34/MPN/PAD-1 family protein	NaN	1	-69.0702	0.309298	CTL-12	MAN-3
CTL-12 / MAN-3	AT1G19130	AT1G19130.1	AT1G19130.1	0.773349	0.773349	0.00943468	0.0212977	16	NaN	NaN	RmlC-like jelly roll fold protein	NaN	3	70.9233	1.70923	CTL-12	MAN-3
CTL-12 / MAN-3	AT1G27650	AT1G27650.1;AT1G27650.2;AT5G42820.1;AT5G42820.2	AT1G27650.1;AT1G27650.2;AT5G42820.1;AT5G42820.2	-0.631628	0.631628	0.00951925	0.0214181	16	NaN	NaN	U2 snRNP auxiliary factor small subunit;U2 snRNP auxiliary factor small subunit;Zinc finger C-x8-C-x5-C-x3-H type family protein;Zinc finger C-x8-C-x5-C-x3-H type family protein	NaN	1	-35.4552	0.645448	CTL-12	MAN-3
CTL-12 / MAN-3	AT1G71310	AT1G71310.1;AT1G71310.2	AT1G71310.1;AT1G71310.2	-0.584987	0.584987	0.00966676	0.0216312	16	NaN	NaN	cobalt ion binding protein	NaN	5	-33.3345	0.666655	CTL-12	MAN-3
CTL-12 / MAN-3	AT2G34790	AT2G34790.1	AT2G34790.1	-0.647343	0.647343	0.00972037	0.0217073	16	NaN	NaN	FAD-binding Berberine family protein	NaN	4	-36.1545	0.638455	CTL-12	MAN-3
CTL-12 / MAN-3	AT1G48410	AT1G48410.1;AT1G48410.2;AT1G48410.3	AT1G48410.1;AT1G48410.2;AT1G48410.3	-0.712739	0.712739	0.00996051	0.0220417	16	NaN	NaN	Stabilizer of iron transporter SufD / Polynucleotidyl transferase	NaN	11	-38.9839	0.610161	CTL-12	MAN-3
CTL-12 / MAN-3	AT4G16650	AT4G16650.1;AT4G16650.2	AT4G16650.1;AT4G16650.2	0.897904	0.897904	0.0100403	0.0221518	16	NaN	NaN	O-fucosyltransferase family protein	NaN	2	86.3356	1.86336	CTL-12	MAN-3
CTL-12 / MAN-3	AT2G47960	AT2G47960.1	AT2G47960.1	-1.15603	1.15603	0.0101409	0.022291	16	NaN	NaN	trafficking protein particle complex subunit-like protein	NaN	4	-55.1253	0.448747	CTL-12	MAN-3
CTL-12 / MAN-3	AT3G07030	AT3G07030.1;AT3G07030.2;AT3G07030.3;AT3G07030.4	AT3G07030.1;AT3G07030.2;AT3G07030.3;AT3G07030.4	2.26678	2.26678	0.0101577	0.0223139	16	NaN	NaN	Alba DNA/RNA-binding protein	NaN	2	381.248	4.81248	CTL-12	MAN-3
CTL-12 / MAN-3	AT5G52440	AT5G52440.1	AT5G52440.1	-0.637429	0.637429	0.0103019	0.022515	16	NaN	NaN	Bacterial sec-independent translocation protein mttA/Hcf106	NaN	2	-35.7143	0.642857	CTL-12	MAN-3
CTL-12 / MAN-3	AT1G32580	AT1G32580.1;AT2G35240.1	AT1G32580.1;AT2G35240.1	-0.867567	0.867567	0.0103071	0.0225225	14	NaN	NaN	plastid developmental protein DAG	NaN	2	-45.193	0.54807	CTL-12	MAN-3
CTL-12 / MAN-3	AT5G19520	AT5G19520.1;AT5G19520.2	AT5G19520.1;AT5G19520.2	1.40288	1.40288	0.0103177	0.0225387	14	NaN	NaN	mechanosensitive channel of small conductance-like 9	NaN	1	164.429	2.64429	CTL-12	MAN-3
CTL-12 / MAN-3	AT1G62630	AT1G62630.1	AT1G62630.1	0.743916	0.743916	0.010474	0.022759	16	NaN	NaN	Disease resistance protein (CC-NBS-LRR class) family	NaN	2	67.4716	1.67472	CTL-12	MAN-3
CTL-12 / MAN-3	AT3G57280	AT3G57280.1	AT3G57280.1	-1.28205	1.28205	0.0104824	0.0227709	16	NaN	NaN	Transmembrane proteins 14C	NaN	5	-58.879	0.41121	CTL-12	MAN-3
CTL-12 / MAN-3	AT3G44750	AT3G44750.1;AT3G44750.2	AT3G44750.1;AT3G44750.2	1.40816	1.40816	0.0105502	0.0228621	13	NaN	NaN	histone deacetylase 3	NaN	3	165.399	2.65399	CTL-12	MAN-3
CTL-12 / MAN-3	AT2G33330	AT2G33330.1	AT2G33330.1	-0.674492	0.674492	0.0106515	0.0229958	16	NaN	NaN	plasmodesmata-located protein 3	NaN	2	-37.3447	0.626553	CTL-12	MAN-3
CTL-12 / MAN-3	AT5G51440	AT5G51440.1	AT5G51440.1	-1.85371	1.85371	0.0106654	0.0230147	10	NaN	NaN	HSP20-like chaperones superfamily protein	NaN	2	-72.3321	0.276679	CTL-12	MAN-3
CTL-12 / MAN-3	AT1G24800	AT1G24800.1;AT1G24881.1;AT1G25055.1;AT1G25150.1;AT1G25150.2;AT1G25211.1	AT1G24800.1;AT1G24881.1;AT1G25055.1;AT1G25150.1;AT1G25150.2;AT1G25211.1	0.688709	0.688709	0.0107116	0.0230802	16	NaN	NaN	F-box family protein	NaN	1	61.1841	1.61184	CTL-12	MAN-3
CTL-12 / MAN-3	AT1G29990	AT1G29990.1	AT1G29990.1	1.16136	1.16136	0.0107627	0.0231507	16	NaN	NaN	prefoldin 6	NaN	3	123.668	2.23668	CTL-12	MAN-3
CTL-12 / MAN-3	AT5G42190	AT5G42190.1	AT5G42190.1	-0.844858	0.844858	0.0107634	0.0231514	16	NaN	NaN	E3 ubiquitin ligase SCF complex subunit SKP1/ASK1 family protein	NaN	6	-44.3234	0.556766	CTL-12	MAN-3
CTL-12 / MAN-3	AT2G39800	AT2G39800.1;AT2G39800.4	AT2G39800.1;AT2G39800.4	-0.622186	0.622186	0.0108233	0.023234	16	NaN	NaN	delta1-pyrroline-5-carboxylate synthase 1	NaN	25	-35.0314	0.649686	CTL-12	MAN-3
CTL-12 / MAN-3	AT4G31210	AT4G31210.1;AT4G31210.2;AT4G31210.3	AT4G31210.1;AT4G31210.2;AT4G31210.3	-1.25133	1.25133	0.0110405	0.0235343	16	NaN	NaN	DNA topoisomerase%2C type IA%2C core	NaN	3	-57.9938	0.420062	CTL-12	MAN-3
CTL-12 / MAN-3	AT1G50370	AT1G50370.1	AT1G50370.1	-0.619386	0.619386	0.0111119	0.0236294	16	NaN	NaN	Calcineurin-like metallo-phosphoesterase superfamily protein	NaN	6	-34.9052	0.650948	CTL-12	MAN-3
CTL-12 / MAN-3	ATMG00510	ATMG00510.1	ATMG00510.1	0.790683	0.790683	0.0111412	0.0236697	16	NaN	NaN	NADH dehydrogenase subunit 7	NaN	3	72.9893	1.72989	CTL-12	MAN-3
CTL-12 / MAN-3	AT5G20230	AT5G20230.1	AT5G20230.1	0.732052	0.732052	0.0111602	0.0236967	16	NaN	NaN	blue-copper-binding protein	NaN	3	66.1	1.661	CTL-12	MAN-3
CTL-12 / MAN-3	AT3G27890	AT3G27890.1	AT3G27890.1	-1.21872	1.21872	0.011186	0.0237337	16	NaN	NaN	NADPH	NaN	2	-57.0337	0.429663	CTL-12	MAN-3
CTL-12 / MAN-3	AT5G27350	AT5G27350.1	AT5G27350.1	0.928248	0.928248	0.0112244	0.0237865	16	NaN	NaN	Major facilitator superfamily protein	NaN	1	90.2964	1.90296	CTL-12	MAN-3
CTL-12 / MAN-3	AT5G11810	AT5G11810.1	AT5G11810.1	0.713527	0.713527	0.0112708	0.0238496	16	NaN	NaN	rhomboid family protein	NaN	4	63.9808	1.63981	CTL-12	MAN-3
CTL-12 / MAN-3	AT1G77460	AT1G77460.1;AT1G77460.2;AT1G77460.3;AT1G77460.4	AT1G77460.1;AT1G77460.2;AT1G77460.3;AT1G77460.4	-0.908076	0.908076	0.0113213	0.0239137	16	NaN	NaN	CELLULOSE SYNTHASE INTERACTIVE 3	NaN	1	-46.7105	0.532895	CTL-12	MAN-3
CTL-12 / MAN-3	AT1G04260	AT1G04260.1	AT1G04260.1	-1.38993	1.38993	0.0113769	0.0239892	16	NaN	NaN	CAMV movement protein interacting protein 7	NaN	2	-61.8416	0.381584	CTL-12	MAN-3
CTL-12 / MAN-3	AT4G17430	AT4G17430.1	AT4G17430.1	-0.975382	0.975382	0.0113854	0.0240005	16	NaN	NaN	O-fucosyltransferase family protein	NaN	1	-49.1395	0.508605	CTL-12	MAN-3
CTL-12 / MAN-3	AT3G11945	AT3G11945.1;AT3G11945.2	AT3G11945.1;AT3G11945.2	1.32332	1.32332	0.0114794	0.0241249	16	NaN	NaN	homogentisate prenyltransferase	NaN	3	150.242	2.50242	CTL-12	MAN-3
CTL-12 / MAN-3	AT4G28400	AT4G28400.1;AT4G28400.2;AT4G28400.3	AT4G28400.1;AT4G28400.2;AT4G28400.3	-0.981361	0.981361	0.0115875	0.0242676	16	NaN	NaN	Protein phosphatase 2C family protein	NaN	3	-49.3498	0.506502	CTL-12	MAN-3
CTL-12 / MAN-3	AT4G03250	AT4G03250.1	AT4G03250.1	1.92668	1.92668	0.0116076	0.024294	14	NaN	NaN	Homeodomain-like superfamily protein	NaN	1	280.18	3.8018	CTL-12	MAN-3
CTL-12 / MAN-3	AT5G37720	AT5G37720.1;AT5G37720.2	AT5G37720.1;AT5G37720.2	-1.04645	1.04645	0.0117155	0.0244333	16	NaN	NaN	ALWAYS EARLY 4	NaN	2	-51.5843	0.484157	CTL-12	MAN-3
CTL-12 / MAN-3	AT2G38790	AT2G38790.1	AT2G38790.1	-1.23619	1.23619	0.0117365	0.0244589	16	NaN	NaN	hypothetical protein	NaN	2	-57.5508	0.424492	CTL-12	MAN-3
CTL-12 / MAN-3	AT1G44835	AT1G44835.1;AT1G44835.2	AT1G44835.1;AT1G44835.2	-0.631348	0.631348	0.0120888	0.0249272	16	NaN	NaN	YbaK/aminoacyl-tRNA synthetase-associated domain-containing protein	NaN	5	-35.4427	0.645573	CTL-12	MAN-3
CTL-12 / MAN-3	AT1G27310	AT1G27310.1	AT1G27310.1	0.707632	0.707632	0.012119	0.0249653	16	NaN	NaN	nuclear transport factor 2A	NaN	2	63.3121	1.63312	CTL-12	MAN-3
CTL-12 / MAN-3	AT4G36390	AT4G36390.1	AT4G36390.1	-1.63579	1.63579	0.012134	0.0249858	12	NaN	NaN	Methylthiotransferase	NaN	1	-67.8207	0.321793	CTL-12	MAN-3
CTL-12 / MAN-3	AT4G19660	AT4G19660.1;AT4G19660.2	AT4G19660.1;AT4G19660.2	1.00732	1.00732	0.0121666	0.0250262	16	NaN	NaN	NPR1-like protein 4	NaN	1	101.017	2.01017	CTL-12	MAN-3
CTL-12 / MAN-3	AT1G08770	AT1G08770.1	AT1G08770.1	-0.882652	0.882652	0.0122303	0.0251122	16	NaN	NaN	prenylated RAB acceptor 1.E	NaN	1	-45.7631	0.542369	CTL-12	MAN-3
CTL-12 / MAN-3	AT5G61030	AT5G61030.1;AT5G61030.2	AT5G61030.1;AT5G61030.2	-0.783908	0.783908	0.0125775	0.0255608	16	NaN	NaN	glycine-rich RNA-binding protein 3	NaN	1	-41.9209	0.580791	CTL-12	MAN-3
CTL-12 / MAN-3	AT4G37370	AT4G37370.1	AT4G37370.1	-0.730709	0.730709	0.0126598	0.0256617	16	NaN	NaN	cytochrome P450%2C family 81%2C subfamily D%2C polypeptide 8	NaN	2	-39.7392	0.602608	CTL-12	MAN-3
CTL-12 / MAN-3	AT5G50370	AT5G50370.1	AT5G50370.1	0.81519	0.81519	0.0126924	0.025705	16	NaN	NaN	Adenylate kinase family protein	NaN	5	75.953	1.75953	CTL-12	MAN-3
CTL-12 / MAN-3	AT2G46930	AT2G46930.1	AT2G46930.1	0.889224	0.889224	0.0129257	0.0260013	16	NaN	NaN	Pectinacetylesterase family protein	NaN	2	85.2179	1.85218	CTL-12	MAN-3
CTL-12 / MAN-3	AT2G42710	AT2G42710.1	AT2G42710.1	-0.783939	0.783939	0.012966	0.0260523	16	NaN	NaN	Ribosomal protein L1p/L10e family	NaN	4	-41.9221	0.580779	CTL-12	MAN-3
CTL-12 / MAN-3	AT2G44530	AT2G44530.1;AT2G44530.2	AT2G44530.1;AT2G44530.2	-0.837421	0.837421	0.012977	0.0260657	16	NaN	NaN	Phosphoribosyltransferase family protein	NaN	2	-44.0357	0.559643	CTL-12	MAN-3
CTL-12 / MAN-3	AT3G24180	AT3G24180.1;AT3G24180.2	AT3G24180.1;AT3G24180.2	1.59558	1.59558	0.0129877	0.0260794	16	NaN	NaN	Beta-glucosidase%2C GBA2 type family protein	NaN	2	202.216	3.02216	CTL-12	MAN-3
CTL-12 / MAN-3	AT5G66920	AT5G66920.1	AT5G66920.1	0.652607	0.652607	0.0130667	0.0261779	16	NaN	NaN	SKU5 similar 17	NaN	4	57.2007	1.57201	CTL-12	MAN-3
CTL-12 / MAN-3	AT1G50940	AT1G50940.1	AT1G50940.1	-0.785728	0.785728	0.0130726	0.026185	16	NaN	NaN	electron transfer flavoprotein alpha	NaN	8	-41.9941	0.580059	CTL-12	MAN-3
CTL-12 / MAN-3	AT5G58410	AT5G58410.1;AT5G58410.2	AT5G58410.1;AT5G58410.2	0.615881	0.615881	0.0133411	0.0265244	16	NaN	NaN	HEAT/U-box domain-containing protein	NaN	4	53.2493	1.53249	CTL-12	MAN-3
CTL-12 / MAN-3	AT5G17820	AT5G17820.1;AT5G17820.2	AT5G17820.1;AT5G17820.2	0.98095	0.98095	0.0133508	0.0265358	16	NaN	NaN	Peroxidase superfamily protein	NaN	7	97.3765	1.97376	CTL-12	MAN-3
CTL-12 / MAN-3	AT5G08610	AT5G08610.1	AT5G08610.1	-0.651747	0.651747	0.0135441	0.0267802	16	NaN	NaN	P-loop containing nucleoside triphosphate hydrolases superfamily protein	NaN	4	-36.3491	0.636509	CTL-12	MAN-3
CTL-12 / MAN-3	AT3G51250	AT3G51250.1;AT3G51250.2	AT3G51250.1;AT3G51250.2	0.977634	0.977634	0.0135443	0.0267802	16	NaN	NaN	Senescence/dehydration-associated protein-like protein	NaN	2	96.9233	1.96923	CTL-12	MAN-3
CTL-12 / MAN-3	AT3G06210	AT3G06210.1;AT3G06210.2	AT3G06210.1;AT3G06210.2	2.2152	2.2152	0.0136202	0.0268726	12	NaN	NaN	ARM repeat superfamily protein	NaN	1	364.345	4.64345	CTL-12	MAN-3
CTL-12 / MAN-3	AT2G20120	AT2G20120.1;AT2G20120.2;AT2G20130.1	AT2G20120.1;AT2G20120.2;AT2G20130.1	1.59754	1.59754	0.0137111	0.0269848	10	NaN	NaN	CONTINUOUS VASCULAR RING protein (DUF502);CONTINUOUS VASCULAR RING protein (DUF502);like COV 1	NaN	1	202.626	3.02626	CTL-12	MAN-3
CTL-12 / MAN-3	AT1G12010	AT1G12010.1	AT1G12010.1	0.736106	0.736106	0.0138962	0.0272188	16	NaN	NaN	2-oxoglutarate (2OG) and Fe(II)-dependent oxygenase superfamily protein	NaN	1	66.5674	1.66567	CTL-12	MAN-3
CTL-12 / MAN-3	AT3G07810	AT3G07810.1;AT3G07810.2	AT3G07810.1;AT3G07810.2	-0.849072	0.849072	0.0139729	0.0273167	12	NaN	NaN	RNA-binding (RRM/RBD/RNP motifs) family protein	NaN	2	-44.4858	0.555142	CTL-12	MAN-3
CTL-12 / MAN-3	AT1G27752	AT1G27752.1;AT1G27752.2	AT1G27752.1;AT1G27752.2	-0.968526	0.968526	0.0141104	0.0274835	14	NaN	NaN	Ubiquitin system component Cue protein	NaN	1	-48.8972	0.511028	CTL-12	MAN-3
CTL-12 / MAN-3	AT5G54380	AT5G54380.1	AT5G54380.1	0.860703	0.860703	0.0144012	0.0278455	16	NaN	NaN	protein kinase family protein	NaN	1	81.5923	1.81592	CTL-12	MAN-3
CTL-12 / MAN-3	AT5G42660	AT5G42660.1	AT5G42660.1	1.14225	1.14225	0.0145114	0.0279802	12	NaN	NaN	DNA-directed RNA polymerase subunit beta (DUF616)	NaN	1	120.725	2.20725	CTL-12	MAN-3
CTL-12 / MAN-3	AT5G64813	AT5G64813.1;AT5G64813.2;AT5G64813.3	AT5G64813.1;AT5G64813.2;AT5G64813.3	1.15528	1.15528	0.0146992	0.028206	16	NaN	NaN	Ras-related small GTP-binding family protein	NaN	1	122.728	2.22728	CTL-12	MAN-3
CTL-12 / MAN-3	AT4G27490	AT4G27490.1;AT4G27490.2;AT4G27490.3;AT4G27490.4;AT4G27490.5;AT4G27490.6;AT4G27490.7	AT4G27490.1;AT4G27490.2;AT4G27490.3;AT4G27490.4;AT4G27490.5;AT4G27490.6;AT4G27490.7	-1.96191	1.96191	0.0147064	0.0282155	8	NaN	NaN	3'-5'-exoribonuclease family protein	NaN	1	-74.3311	0.256689	CTL-12	MAN-3
CTL-12 / MAN-3	AT3G26340	AT3G26340.1	AT3G26340.1	-0.811934	0.811934	0.0147131	0.0282254	16	NaN	NaN	N-terminal nucleophile aminohydrolases (Ntn hydrolases) superfamily protein	NaN	1	-43.0382	0.569618	CTL-12	MAN-3
CTL-12 / MAN-3	AT2G05540	AT2G05540.1	AT2G05540.1	2.89496	2.89496	0.014968	0.0285434	16	NaN	NaN	Glycine-rich protein family	NaN	1	643.825	7.43825	CTL-12	MAN-3
CTL-12 / MAN-3	AT1G26740	AT1G26740.1	AT1G26740.1	-0.982334	0.982334	0.0150692	0.0286637	12	NaN	NaN	Ribosomal L32p protein family	NaN	1	-49.384	0.50616	CTL-12	MAN-3
CTL-12 / MAN-3	AT1G07080	AT1G07080.1	AT1G07080.1	0.785388	0.785388	0.0150718	0.0286664	12	NaN	NaN	Thioredoxin superfamily protein	NaN	1	72.3555	1.72356	CTL-12	MAN-3
CTL-12 / MAN-3	AT4G02030	AT4G02030.1;AT4G02030.2	AT4G02030.1;AT4G02030.2	0.709623	0.709623	0.0153353	0.0289886	14	NaN	NaN	Vps51/Vps67 family (components of vesicular transport) protein	NaN	2	63.5377	1.63538	CTL-12	MAN-3
CTL-12 / MAN-3	AT1G68680	AT1G68680.1	AT1G68680.1	1.22593	1.22593	0.0153399	0.0289945	16	NaN	NaN	SH3/FCH domain protein	NaN	1	133.907	2.33907	CTL-12	MAN-3
CTL-12 / MAN-3	AT2G46070	AT2G46070.1;AT2G46070.2;AT2G46070.3	AT2G46070.1;AT2G46070.2;AT2G46070.3	0.833217	0.833217	0.0153711	0.0290327	12	NaN	NaN	mitogen-activated protein kinase 12	NaN	2	78.1654	1.78165	CTL-12	MAN-3
CTL-12 / MAN-3	AT1G28130	AT1G28130.1	AT1G28130.1	0.607843	0.607843	0.0155735	0.0292776	16	NaN	NaN	Auxin-responsive GH3 family protein	NaN	4	52.3979	1.52398	CTL-12	MAN-3
CTL-12 / MAN-3	AT5G38360	AT5G38360.1	AT5G38360.1	1.03903	1.03903	0.0160972	0.0299075	14	NaN	NaN	alpha/beta-Hydrolases superfamily protein	NaN	1	105.484	2.05484	CTL-12	MAN-3
CTL-12 / MAN-3	AT1G08440	AT1G08440.1	AT1G08440.1	2.15167	2.15167	0.0163953	0.0302617	16	NaN	NaN	aluminum activated malate transporter family protein	NaN	1	344.34	4.4434	CTL-12	MAN-3
CTL-12 / MAN-3	AT1G62560	AT1G62560.1;AT1G62560.2	AT1G62560.1;AT1G62560.2	0.678226	0.678226	0.0164467	0.0303235	16	NaN	NaN	flavin-monooxygenase glucosinolate S-oxygenase 3	NaN	2	60.0171	1.60017	CTL-12	MAN-3
CTL-12 / MAN-3	AT5G41080	AT5G41080.1;AT5G41080.2	AT5G41080.1;AT5G41080.2	0.686458	0.686458	0.0165589	0.0304575	16	NaN	NaN	PLC-like phosphodiesterases superfamily protein	NaN	2	60.9328	1.60933	CTL-12	MAN-3
CTL-12 / MAN-3	AT2G27730	AT2G27730.1;AT2G27730.2;AT2G27730.3;AT2G27730.4	AT2G27730.1;AT2G27730.2;AT2G27730.3;AT2G27730.4	-1.61357	1.61357	0.0165896	0.0304907	16	NaN	NaN	copper ion binding protein	NaN	2	-67.3212	0.326788	CTL-12	MAN-3
CTL-12 / MAN-3	AT3G54170	AT3G54170.1	AT3G54170.1	-0.820692	0.820692	0.0167009	0.0306182	16	NaN	NaN	FKBP12 interacting protein 37	NaN	1	-43.383	0.56617	CTL-12	MAN-3
CTL-12 / MAN-3	AT1G15370	AT1G15370.1	AT1G15370.1	2.88362	2.88362	0.0168543	0.0307944	8	NaN	NaN	SNARE-like superfamily protein	NaN	1	637.999	7.37999	CTL-12	MAN-3
CTL-12 / MAN-3	AT2G18400	AT2G18400.1	AT2G18400.1	0.813451	0.813451	0.0173162	0.0313439	13	NaN	NaN	ribosomal protein L6 family protein	NaN	1	75.7411	1.75741	CTL-12	MAN-3
CTL-12 / MAN-3	AT1G54630	AT1G54630.1	AT1G54630.1	-1.44128	1.44128	0.0175237	0.0315835	16	NaN	NaN	acyl carrier protein 3	NaN	2	-63.176	0.36824	CTL-12	MAN-3
CTL-12 / MAN-3	AT1G20940	AT1G20940.1	AT1G20940.1	0.641268	0.641268	0.0175698	0.0316361	16	NaN	NaN	F-box family protein	NaN	1	55.97	1.5597	CTL-12	MAN-3
CTL-12 / MAN-3	AT3G10210	AT3G10210.1	AT3G10210.1	1.37695	1.37695	0.0176398	0.0317154	14	NaN	NaN	SEC14 cytosolic factor family protein / phosphoglyceride transfer family protein	NaN	1	159.719	2.59719	CTL-12	MAN-3
CTL-12 / MAN-3	AT2G19880	AT2G19880.1;AT2G19880.2	AT2G19880.1;AT2G19880.2	-0.725458	0.725458	0.0179584	0.0320878	16	NaN	NaN	Nucleotide-diphospho-sugar transferases superfamily protein	NaN	1	-39.5195	0.604805	CTL-12	MAN-3
CTL-12 / MAN-3	AT1G20450	AT1G20450.1;AT1G20450.2	AT1G20450.1;AT1G20450.2	-1.5396	1.5396	0.0179893	0.0321237	16	NaN	NaN	Dehydrin family protein	NaN	7	-65.6019	0.343981	CTL-12	MAN-3
CTL-12 / MAN-3	AT5G43750	AT5G43750.1	AT5G43750.1	-0.727322	0.727322	0.0179909	0.0321251	16	NaN	NaN	NAD(P)H dehydrogenase 18	NaN	3	-39.5976	0.604024	CTL-12	MAN-3
CTL-12 / MAN-3	AT1G08880	AT1G08880.1;AT1G54690.1	AT1G08880.1;AT1G54690.1	-2.01582	2.01582	0.0182419	0.0324146	16	NaN	NaN	Histone superfamily protein;gamma histone variant H2AX	NaN	2	-75.2726	0.247274	CTL-12	MAN-3
CTL-12 / MAN-3	AT3G47620	AT3G47620.1	AT3G47620.1	-0.82241	0.82241	0.0183942	0.0325919	16	NaN	NaN	TEOSINTE BRANCHED%2C cycloidea and PCF (TCP) 14	NaN	1	-43.4504	0.565496	CTL-12	MAN-3
CTL-12 / MAN-3	AT4G11260	AT4G11260.1	AT4G11260.1	0.593662	0.593662	0.0184933	0.0327061	16	NaN	NaN	phosphatase-like protein	NaN	7	50.9072	1.50907	CTL-12	MAN-3
CTL-12 / MAN-3	AT1G63470	AT1G63470.1	AT1G63470.1	-1.04164	1.04164	0.0186335	0.0328612	16	NaN	NaN	AT hook motif DNA-binding family protein	NaN	1	-51.4224	0.485776	CTL-12	MAN-3
CTL-12 / MAN-3	AT1G20840	AT1G20840.1;AT1G20840.2	AT1G20840.1;AT1G20840.2	0.840414	0.840414	0.0187601	0.0330051	16	NaN	NaN	tonoplast monosaccharide transporter1	NaN	4	79.0564	1.79056	CTL-12	MAN-3
CTL-12 / MAN-3	AT2G31960	AT2G31960.1;AT2G31960.2;AT2G31960.3;AT2G31960.4;AT2G31960.5	AT2G31960.1;AT2G31960.2;AT2G31960.3;AT2G31960.4;AT2G31960.5	1.43502	1.43502	0.0188439	0.0331009	10	NaN	NaN	glucan synthase-like 3	NaN	1	170.386	2.70386	CTL-12	MAN-3
CTL-12 / MAN-3	AT1G09170	AT1G09170.1;AT1G09170.2;AT1G09170.3;AT1G09170.4;AT1G09170.5;AT1G09170.6;AT1G09170.7;AT1G09170.8	AT1G09170.1;AT1G09170.2;AT1G09170.3;AT1G09170.4;AT1G09170.5;AT1G09170.6;AT1G09170.7;AT1G09170.8	-0.707796	0.707796	0.0190628	0.0333535	16	NaN	NaN	P-loop nucleoside triphosphate hydrolases superfamily protein with CH (Calponin Homology) domain-containing protein	NaN	1	-38.7745	0.612255	CTL-12	MAN-3
CTL-12 / MAN-3	AT5G64480	AT5G64480.1;AT5G64480.2	AT5G64480.1;AT5G64480.2	5.5418	5.5418	0.0190721	0.0333646	8	NaN	NaN	hypothetical protein	NaN	2	4558.53	46.5853	CTL-12	MAN-3
CTL-12 / MAN-3	AT5G57110	AT5G57110.1;AT5G57110.2;AT5G57110.3	AT5G57110.1;AT5G57110.2;AT5G57110.3	-0.628624	0.628624	0.0191639	0.0334728	16	NaN	NaN	autoinhibited Ca2+ -ATPase%2C isoform 8	NaN	9	-35.3207	0.646793	CTL-12	MAN-3
CTL-12 / MAN-3	AT3G20680	AT3G20680.1	AT3G20680.1	-0.598142	0.598142	0.019553	0.0339038	16	NaN	NaN	plant/protein (DUF1995)	NaN	5	-33.9396	0.660604	CTL-12	MAN-3
CTL-12 / MAN-3	AT3G27080	AT3G27080.1	AT3G27080.1	-0.596504	0.596504	0.0195808	0.0339347	16	NaN	NaN	translocase of outer membrane 20 kDa subunit 3	NaN	1	-33.8645	0.661355	CTL-12	MAN-3
CTL-12 / MAN-3	AT5G10270	AT5G10270.1;AT5G64960.1;AT5G64960.2	AT5G10270.1;AT5G64960.1;AT5G64960.2	1.52707	1.52707	0.0198295	0.0342116	16	NaN	NaN	cyclin-dependent kinase C%3B1;cyclin dependent kinase group C2;cyclin dependent kinase group C2	NaN	1	188.201	2.88201	CTL-12	MAN-3
CTL-12 / MAN-3	AT3G55320	AT3G55320.1	AT3G55320.1	-1.0299	1.0299	0.0199248	0.0343118	14	NaN	NaN	P-glycoprotein 20	NaN	1	-51.0254	0.489746	CTL-12	MAN-3
CTL-12 / MAN-3	AT2G23080	AT2G23080.1	AT2G23080.1	2.44528	2.44528	0.0199341	0.0343212	10	NaN	NaN	Protein kinase superfamily protein	NaN	1	444.63	5.4463	CTL-12	MAN-3
CTL-12 / MAN-3	AT3G55500	AT3G55500.1	AT3G55500.1	-0.668676	0.668676	0.0199527	0.0343392	16	NaN	NaN	expansin A16	NaN	2	-37.0916	0.629084	CTL-12	MAN-3
CTL-12 / MAN-3	AT2G37130	AT2G37130.1;AT2G37130.2	AT2G37130.1;AT2G37130.2	0.952817	0.952817	0.0199898	0.0343805	16	NaN	NaN	Peroxidase superfamily protein	NaN	6	93.5648	1.93565	CTL-12	MAN-3
CTL-12 / MAN-3	AT1G12140	AT1G12140.1;AT1G12140.2;AT1G12140.3	AT1G12140.1;AT1G12140.2;AT1G12140.3	-0.670333	0.670333	0.0200055	0.0343987	14	NaN	NaN	flavin-monooxygenase glucosinolate S-oxygenase 5	NaN	3	-37.1638	0.628362	CTL-12	MAN-3
CTL-12 / MAN-3	AT3G02770	AT3G02770.1	AT3G02770.1	0.801292	0.801292	0.020282	0.0347042	16	NaN	NaN	Ribonuclease E inhibitor RraA/Dimethylmenaquinone methyltransferase	NaN	3	74.2661	1.74266	CTL-12	MAN-3
CTL-12 / MAN-3	AT1G16920	AT1G16920.1	AT1G16920.1	-0.58713	0.58713	0.0207001	0.0351696	16	NaN	NaN	RAB GTPase homolog A1B	NaN	4	-33.4334	0.665666	CTL-12	MAN-3
CTL-12 / MAN-3	AT5G27120	AT5G27120.1	AT5G27120.1	-0.694852	0.694852	0.0215128	0.0360699	16	NaN	NaN	NOP56-like pre RNA processing ribonucleoprotein	NaN	5	-38.2227	0.617773	CTL-12	MAN-3
CTL-12 / MAN-3	AT5G09960	AT5G09960.1;AT5G09960.3	AT5G09960.1;AT5G09960.3	-0.584405	0.584405	0.021695	0.0362681	16	NaN	NaN	sorbin/SH3 domain protein	NaN	1	-33.3075	0.666925	CTL-12	MAN-3
CTL-12 / MAN-3	AT5G35200	AT5G35200.1;AT5G35200.2	AT5G35200.1;AT5G35200.2	0.961024	0.961024	0.0219034	0.0364992	14	NaN	NaN	ENTH/ANTH/VHS superfamily protein	NaN	1	94.6691	1.94669	CTL-12	MAN-3
CTL-12 / MAN-3	AT3G14110	AT3G14110.1;AT3G14110.2;AT3G14110.3	AT3G14110.1;AT3G14110.2;AT3G14110.3	0.659757	0.659757	0.0221688	0.036784	16	NaN	NaN	Tetratricopeptide repeat (TPR)-like superfamily protein	NaN	8	57.9817	1.57982	CTL-12	MAN-3
CTL-12 / MAN-3	AT1G04560	AT1G04560.1	AT1G04560.1	1.23863	1.23863	0.0225838	0.0372284	12	NaN	NaN	AWPM-19-like family protein	NaN	1	135.974	2.35974	CTL-12	MAN-3
CTL-12 / MAN-3	AT3G55970	AT3G55970.1;AT3G55970.2	AT3G55970.1;AT3G55970.2	-1.54925	1.54925	0.0227825	0.0374484	10	NaN	NaN	jasmonate-regulated gene 21	NaN	1	-65.8312	0.341688	CTL-12	MAN-3
CTL-12 / MAN-3	AT4G26610	AT4G26610.1	AT4G26610.1	-0.75954	0.75954	0.0227936	0.0374581	16	NaN	NaN	D6 protein kinase like 1	NaN	3	-40.9315	0.590685	CTL-12	MAN-3
CTL-12 / MAN-3	AT1G47600	AT1G47600.1;AT1G47600.2	AT1G47600.1;AT1G47600.2	0.871821	0.871821	0.0232036	0.0378929	16	NaN	NaN	beta glucosidase 34	NaN	3	82.9971	1.82997	CTL-12	MAN-3
CTL-12 / MAN-3	AT2G25670	AT2G25670.1;AT2G25670.2	AT2G25670.1;AT2G25670.2	-0.610851	0.610851	0.0235107	0.0382172	16	NaN	NaN	hypothetical protein	NaN	2	-34.5189	0.654811	CTL-12	MAN-3
CTL-12 / MAN-3	AT2G21340	AT2G21340.1;AT2G21340.2	AT2G21340.1;AT2G21340.2	-0.697387	0.697387	0.0237119	0.0384339	14	NaN	NaN	MATE efflux family protein	NaN	2	-38.3312	0.616688	CTL-12	MAN-3
CTL-12 / MAN-3	AT1G64170	AT1G64170.1	AT1G64170.1	-0.581613	0.581613	0.023829	0.0385559	16	NaN	NaN	cation/H+ exchanger 16	NaN	2	-33.1784	0.668216	CTL-12	MAN-3
CTL-12 / MAN-3	AT1G30450	AT1G30450.1;AT1G30450.2;AT1G30450.3;AT1G30450.4	AT1G30450.1;AT1G30450.2;AT1G30450.3;AT1G30450.4	-0.874081	0.874081	0.023967	0.0387036	10	NaN	NaN	cation-chloride co-transporter 1	NaN	1	-45.4399	0.545601	CTL-12	MAN-3
CTL-12 / MAN-3	AT1G19480	AT1G19480.1;AT1G19480.2	AT1G19480.1;AT1G19480.2	0.581269	0.581269	0.0243026	0.0390553	16	NaN	NaN	DNA glycosylase superfamily protein	NaN	1	49.6165	1.49616	CTL-12	MAN-3
CTL-12 / MAN-3	AT2G46740	AT2G46740.1	AT2G46740.1	1.7657	1.7657	0.0243651	0.039119	8	NaN	NaN	D-arabinono-1%2C4-lactone oxidase family protein	NaN	2	240.039	3.40039	CTL-12	MAN-3
CTL-12 / MAN-3	AT4G27090	AT4G27090.1	AT4G27090.1	-0.601712	0.601712	0.0243788	0.0391335	16	NaN	NaN	Ribosomal protein L14	NaN	5	-34.1028	0.658972	CTL-12	MAN-3
CTL-12 / MAN-3	AT1G75680	AT1G75680.1	AT1G75680.1	-0.595687	0.595687	0.0251542	0.0399413	16	NaN	NaN	glycosyl hydrolase 9B7	NaN	7	-33.8271	0.661729	CTL-12	MAN-3
CTL-12 / MAN-3	AT1G75170	AT1G75170.1;AT1G75170.2;AT1G75170.3	AT1G75170.1;AT1G75170.2;AT1G75170.3	-1.22537	1.22537	0.0251812	0.0399686	16	NaN	NaN	Sec14p-like phosphatidylinositol transfer family protein	NaN	2	-57.2312	0.427688	CTL-12	MAN-3
CTL-12 / MAN-3	AT3G50500	AT3G50500.1;AT3G50500.2	AT3G50500.1;AT3G50500.2	1.17813	1.17813	0.0255174	0.0403092	16	NaN	NaN	SNF1-related protein kinase 2.2	NaN	2	126.283	2.26283	CTL-12	MAN-3
CTL-12 / MAN-3	AT3G59600	AT3G59600.1	AT3G59600.1	-0.731955	0.731955	0.0255312	0.040324	12	NaN	NaN	RNA polymerase Rpb8	NaN	1	-39.7913	0.602087	CTL-12	MAN-3
CTL-12 / MAN-3	AT3G17520	AT3G17520.1	AT3G17520.1	-0.607101	0.607101	0.0256071	0.0404072	12	NaN	NaN	Late embryogenesis abundant protein (LEA) family protein	NaN	10	-34.3486	0.656514	CTL-12	MAN-3
CTL-12 / MAN-3	AT3G59890	AT3G59890.1;AT3G59890.2	AT3G59890.1;AT3G59890.2	1.13103	1.13103	0.0257983	0.0406043	14	NaN	NaN	Dihydrodipicolinate reductase%2C bacterial/plant	NaN	2	119.015	2.19015	CTL-12	MAN-3
CTL-12 / MAN-3	AT1G47640	AT1G47640.1	AT1G47640.1	0.862236	0.862236	0.025823	0.0406303	16	NaN	NaN	seven transmembrane domain protein	NaN	1	81.7854	1.81785	CTL-12	MAN-3
CTL-12 / MAN-3	AT4G28510	AT4G28510.1	AT4G28510.1	-0.651127	0.651127	0.0259666	0.0407827	16	NaN	NaN	prohibitin 1	NaN	3	-36.3217	0.636783	CTL-12	MAN-3
CTL-12 / MAN-3	AT3G05727	AT3G05727.1	AT3G05727.1	1.96792	1.96792	0.0261009	0.040921	16	NaN	NaN	S locus-related glycoprotein 1 (SLR1) binding pollen coat protein family	NaN	1	291.205	3.91205	CTL-12	MAN-3
CTL-12 / MAN-3	AT1G55810	AT1G55810.1;AT1G55810.2;AT1G55810.3;AT1G55810.4;AT1G55810.5;AT1G55810.6;AT1G55810.7	AT1G55810.1;AT1G55810.2;AT1G55810.3;AT1G55810.4;AT1G55810.5;AT1G55810.6;AT1G55810.7	-0.881328	0.881328	0.0262297	0.0410502	16	NaN	NaN	uridine kinase-like 3	NaN	4	-45.7133	0.542867	CTL-12	MAN-3
CTL-12 / MAN-3	AT1G12930	AT1G12930.1	AT1G12930.1	-1.55377	1.55377	0.0266005	0.0414245	16	NaN	NaN	ARM repeat superfamily protein	NaN	1	-65.9381	0.340619	CTL-12	MAN-3
CTL-12 / MAN-3	AT2G29060	AT2G29060.1;AT2G29060.2	AT2G29060.1;AT2G29060.2	-0.68677	0.68677	0.02694	0.0417761	13	NaN	NaN	GRAS family transcription factor	NaN	1	-37.8757	0.621243	CTL-12	MAN-3
CTL-12 / MAN-3	AT1G12920	AT1G12920.1	AT1G12920.1	1.0357	1.0357	0.0269795	0.0418134	16	NaN	NaN	eukaryotic release factor 1-2	NaN	1	105.011	2.05011	CTL-12	MAN-3
CTL-12 / MAN-3	AT5G44000	AT5G44000.1	AT5G44000.1	0.722748	0.722748	0.027298	0.0421314	16	NaN	NaN	Glutathione S-transferase family protein	NaN	1	65.0323	1.65032	CTL-12	MAN-3
CTL-12 / MAN-3	AT3G08610	AT3G08610.1	AT3G08610.1	1.10282	1.10282	0.0274023	0.0422324	14	NaN	NaN	NADH dehydrogenase ubiquinone 1 alpha subcomplex subunit	NaN	1	114.775	2.14775	CTL-12	MAN-3
CTL-12 / MAN-3	AT1G53590	AT1G53590.1	AT1G53590.1	-3.00229	3.00229	0.027614	0.0424476	12	NaN	NaN	Calcium-dependent lipid-binding (CaLB domain) family protein	NaN	2	-87.5199	0.124801	CTL-12	MAN-3
CTL-12 / MAN-3	AT5G64670	AT5G64670.1	AT5G64670.1	1.7904	1.7904	0.0276275	0.0424597	14	NaN	NaN	Ribosomal protein L18e/L15 superfamily protein	NaN	1	245.911	3.45911	CTL-12	MAN-3
CTL-12 / MAN-3	AT2G38670	AT2G38670.1	AT2G38670.1	-0.679738	0.679738	0.0276627	0.0424946	14	NaN	NaN	phosphorylethanolamine cytidylyltransferase 1	NaN	3	-37.5721	0.624279	CTL-12	MAN-3
CTL-12 / MAN-3	AT2G43780	AT2G43780.1;AT2G43780.2;AT2G43780.3;AT2G43780.4	AT2G43780.1;AT2G43780.2;AT2G43780.3;AT2G43780.4	1.66991	1.66991	0.0277693	0.0425994	14	NaN	NaN	cytochrome oxidase assembly protein	NaN	1	218.194	3.18194	CTL-12	MAN-3
CTL-12 / MAN-3	AT3G21540	AT3G21540.1	AT3G21540.1	0.700268	0.700268	0.0281554	0.0429751	10	NaN	NaN	transducin family protein / WD-40 repeat family protein	NaN	3	62.4806	1.62481	CTL-12	MAN-3
CTL-12 / MAN-3	AT5G59670	AT5G59670.1;AT5G59670.2	AT5G59670.1;AT5G59670.2	-0.84243	0.84243	0.028172	0.0429905	16	NaN	NaN	Leucine-rich repeat protein kinase family protein	NaN	1	-44.2297	0.557703	CTL-12	MAN-3
CTL-12 / MAN-3	AT2G27980	AT2G27980.1	AT2G27980.1	1.49218	1.49218	0.0282599	0.043085	10	NaN	NaN	Acyl-CoA N-acyltransferase with RING/FYVE/PHD-type zinc finger domain-containing protein	NaN	1	181.314	2.81314	CTL-12	MAN-3
CTL-12 / MAN-3	AT1G24706	AT1G24706.1;AT1G24706.2;AT1G24706.3;AT1G24706.4;AT1G24706.5;AT1G24706.6;AT1G24706.7;AT1G24706.8;AT1G24706.9	AT1G24706.1;AT1G24706.2;AT1G24706.3;AT1G24706.4;AT1G24706.5;AT1G24706.6;AT1G24706.7;AT1G24706.8;AT1G24706.9	0.812884	0.812884	0.0282695	0.0430953	16	NaN	NaN	THO2	NaN	4	75.672	1.75672	CTL-12	MAN-3
CTL-12 / MAN-3	AT2G45560	AT2G45560.1	AT2G45560.1	0.595301	0.595301	0.028577	0.0434016	16	NaN	NaN	cytochrome P450%2C family 76%2C subfamily C%2C polypeptide 1	NaN	1	51.0788	1.51079	CTL-12	MAN-3
CTL-12 / MAN-3	AT4G23920	AT4G23920.1	AT4G23920.1	-0.654312	0.654312	0.0290261	0.0438455	16	NaN	NaN	UDP-D-glucose/UDP-D-galactose 4-epimerase 2	NaN	1	-36.4621	0.635379	CTL-12	MAN-3
CTL-12 / MAN-3	AT4G22990	AT4G22990.1;AT4G22990.2;AT4G22990.3	AT4G22990.1;AT4G22990.2;AT4G22990.3	-0.647007	0.647007	0.0291587	0.0439839	16	NaN	NaN	Major Facilitator Superfamily with SPX (SYG1/Pho81/XPR1) domain-containing protein	NaN	1	-36.1396	0.638604	CTL-12	MAN-3
CTL-12 / MAN-3	AT3G03060	AT3G03060.1	AT3G03060.1	1.0084	1.0084	0.0293556	0.0441778	16	NaN	NaN	P-loop containing nucleoside triphosphate hydrolases superfamily protein	NaN	3	101.167	2.01167	CTL-12	MAN-3
CTL-12 / MAN-3	AT5G60860	AT5G60860.1	AT5G60860.1	0.662695	0.662695	0.0297345	0.04456	12	NaN	NaN	RAB GTPase homolog A1F	NaN	1	58.3037	1.58304	CTL-12	MAN-3
CTL-12 / MAN-3	AT5G17190	AT5G17190.1	AT5G17190.1	1.52892	1.52892	0.0302627	0.0450677	10	NaN	NaN	B-cell receptor-associated-like protein	NaN	2	188.571	2.88571	CTL-12	MAN-3
CTL-12 / MAN-3	AT3G57650	AT3G57650.1	AT3G57650.1	-1.40911	1.40911	0.0303993	0.0451988	16	NaN	NaN	lysophosphatidyl acyltransferase 2	NaN	3	-62.3456	0.376544	CTL-12	MAN-3
CTL-12 / MAN-3	AT5G53440	AT5G53440.1;AT5G53440.2	AT5G53440.1;AT5G53440.2	0.952532	0.952532	0.0305748	0.0453639	12	NaN	NaN	LOW protein	NaN	1	93.5266	1.93527	CTL-12	MAN-3
CTL-12 / MAN-3	AT2G38170	AT2G38170.1;AT2G38170.2;AT2G38170.3	AT2G38170.1;AT2G38170.2;AT2G38170.3	0.595186	0.595186	0.0306797	0.0454647	16	NaN	NaN	cation exchanger 1	NaN	2	51.0668	1.51067	CTL-12	MAN-3
CTL-12 / MAN-3	AT5G62200	AT5G62200.1	AT5G62200.1	0.77879	0.77879	0.030918	0.045704	16	NaN	NaN	Embryo-specific protein 3%2C (ATS3)	NaN	1	71.5692	1.71569	CTL-12	MAN-3
CTL-12 / MAN-3	AT3G25700	AT3G25700.1	AT3G25700.1	-0.936969	0.936969	0.0309743	0.0457621	14	NaN	NaN	Eukaryotic aspartyl protease family protein	NaN	2	-47.7671	0.522329	CTL-12	MAN-3
CTL-12 / MAN-3	AT2G26500	AT2G26500.1;AT2G26500.2	AT2G26500.1;AT2G26500.2	0.776149	0.776149	0.0311626	0.0459439	16	NaN	NaN	cytochrome b6f complex subunit (petM)	NaN	2	71.2554	1.71255	CTL-12	MAN-3
CTL-12 / MAN-3	AT2G24800	AT2G24800.1;AT2G24800.2	AT2G24800.1;AT2G24800.2	0.594758	0.594758	0.0312624	0.0460438	16	NaN	NaN	Peroxidase superfamily protein	NaN	1	51.0219	1.51022	CTL-12	MAN-3
CTL-12 / MAN-3	AT1G04270	AT1G04270.1;AT1G04270.2	AT1G04270.1;AT1G04270.2	1.20267	1.20267	0.0313559	0.0461327	16	NaN	NaN	cytosolic ribosomal protein S15	NaN	2	130.166	2.30166	CTL-12	MAN-3
CTL-12 / MAN-3	AT5G05870	AT5G05870.1	AT5G05870.1	0.655634	0.655634	0.0314218	0.0461927	16	NaN	NaN	UDP-glucosyl transferase 76C1	NaN	4	57.5308	1.57531	CTL-12	MAN-3
CTL-12 / MAN-3	AT4G12300	AT4G12300.1	AT4G12300.1	-2.44615	2.44615	0.0314472	0.0462155	16	NaN	NaN	cytochrome P450%2C family 706%2C subfamily A%2C polypeptide 4	NaN	4	-81.65	0.1835	CTL-12	MAN-3
CTL-12 / MAN-3	AT4G16510	AT4G16510.1;AT4G16510.2	AT4G16510.1;AT4G16510.2	-0.994285	0.994285	0.0317059	0.0464669	12	NaN	NaN	YbaK/aminoacyl-tRNA synthetase-associated domain-containing protein	NaN	1	-49.8015	0.501985	CTL-12	MAN-3
CTL-12 / MAN-3	AT5G09860	AT5G09860.1;AT5G09860.2	AT5G09860.1;AT5G09860.2	-0.766075	0.766075	0.032117	0.0468499	16	NaN	NaN	nuclear matrix protein-like protein	NaN	3	-41.1985	0.588015	CTL-12	MAN-3
CTL-12 / MAN-3	AT1G64980	AT1G64980.1;AT1G64980.2;AT1G64980.3	AT1G64980.1;AT1G64980.2;AT1G64980.3	0.588753	0.588753	0.0324929	0.0472143	16	NaN	NaN	Nucleotide-diphospho-sugar transferases superfamily protein	NaN	2	50.3946	1.50395	CTL-12	MAN-3
CTL-12 / MAN-3	AT4G36360	AT4G36360.1;AT4G36360.2	AT4G36360.1;AT4G36360.2	-0.598273	0.598273	0.03276	0.0474645	16	NaN	NaN	beta-galactosidase 3	NaN	2	-33.9456	0.660544	CTL-12	MAN-3
CTL-12 / MAN-3	AT3G18230	AT3G18230.1	AT3G18230.1	-0.976405	0.976405	0.0331103	0.0477929	7	NaN	NaN	Octicosapeptide/Phox/Bem1p family protein	NaN	1	-49.1755	0.508245	CTL-12	MAN-3
CTL-12 / MAN-3	AT5G03370	AT5G03370.1	AT5G03370.1	0.778334	0.778334	0.0334413	0.0481123	14	NaN	NaN	acylphosphatase family	NaN	1	71.5149	1.71515	CTL-12	MAN-3
CTL-12 / MAN-3	AT5G44110	AT5G44110.1	AT5G44110.1	-0.971028	0.971028	0.0336062	0.0482643	15	NaN	NaN	P-loop containing nucleoside triphosphate hydrolases superfamily protein	NaN	2	-48.9858	0.510142	CTL-12	MAN-3
CTL-12 / MAN-3	AT5G42020	AT5G42020.1;AT5G42020.3	AT5G42020.1;AT5G42020.3	0.724996	0.724996	0.0339324	0.0485727	16	NaN	NaN	Heat shock protein 70 (Hsp 70) family protein	NaN	3	65.2896	1.6529	CTL-12	MAN-3
CTL-12 / MAN-3	AT1G31500	AT1G31500.1;AT1G31500.2;AT1G31500.3;AT1G31500.4;AT1G31500.5;AT1G31500.6;AT1G31500.7;AT1G31500.8	AT1G31500.1;AT1G31500.2;AT1G31500.3;AT1G31500.4;AT1G31500.5;AT1G31500.6;AT1G31500.7;AT1G31500.8	1.6734	1.6734	0.0342937	0.0489049	10	NaN	NaN	DNAse I-like superfamily protein	NaN	1	218.965	3.18965	CTL-12	MAN-3
CTL-12 / MAN-3	AT1G56140	AT1G56140.1;AT1G56145.1;AT1G56145.2;AT1G56145.3	AT1G56140.1;AT1G56145.1;AT1G56145.2;AT1G56145.3	0.845337	0.845337	0.0343747	0.0489817	16	NaN	NaN	Leucine-rich repeat transmembrane protein kinase	NaN	1	79.6684	1.79668	CTL-12	MAN-3
CTL-12 / MAN-3	AT1G72520	AT1G72520.1	AT1G72520.1	-1.00532	1.00532	0.034616	0.0492073	16	NaN	NaN	PLAT/LH2 domain-containing lipoxygenase family protein	NaN	2	-50.1839	0.498161	CTL-12	MAN-3
CTL-12 / MAN-3	AT4G33460	AT4G33460.1	AT4G33460.1	0.722459	0.722459	0.034683	0.0492726	16	NaN	NaN	ABC transporter family protein	NaN	2	64.9992	1.64999	CTL-12	MAN-3
CTL-12 / MAN-3	AT2G43590	AT2G43590.1	AT2G43590.1	-0.78419	0.78419	0.0351757	0.049743	16	NaN	NaN	Chitinase family protein	NaN	4	-41.9322	0.580678	CTL-12	MAN-3
CTL-12 / MAN-3	AT1G47290	AT1G47290.1;AT1G47290.2	AT1G47290.1;AT1G47290.2	-1.04341	1.04341	0.035296	0.0498555	14	NaN	NaN	3beta-hydroxysteroid-dehydrogenase/decarboxylase isoform 1	NaN	2	-51.482	0.48518	CTL-12	MAN-3
CTL-12 / MAN-3	AT5G43350	AT5G43350.1	AT5G43350.1	-0.947112	0.947112	0.0353039	0.0498631	15	NaN	NaN	phosphate transporter 1%3B1	NaN	2	-48.133	0.51867	CTL-12	MAN-3
CTL-12 / MAN-3	AT4G28300	AT4G28300.1;AT4G28300.2	AT4G28300.1;AT4G28300.2	2.08362	2.08362	0.035385	0.0499364	10	NaN	NaN	formin-like protein (DUF1421)	NaN	1	323.87	4.2387	CTL-12	MAN-3
CTL-12 / MAN-3	AT4G34640	AT4G34640.1	AT4G34640.1	0.827353	0.827353	0.0354084	0.0499568	16	NaN	NaN	squalene synthase 1	NaN	3	77.4427	1.77443	CTL-12	MAN-3
CTL-12 / MAN-6	AT4G39990	AT4G39990.1	AT4G39990.1	-1.61396	1.61396	2.59774e-09	1.06385e-05	16	NaN	NaN	RAB GTPase homolog A4B	NaN	3	-67.33	0.3267	CTL-12	MAN-6
CTL-12 / MAN-6	AT5G54770	AT5G54770.1	AT5G54770.1	0.992421	0.992421	2.41652e-08	2.60902e-05	16	NaN	NaN	thiazole biosynthetic enzyme%2C chloroplast (ARA6) (THI1) (THI4)	NaN	10	98.9521	1.98952	CTL-12	MAN-6
CTL-12 / MAN-6	AT5G20250	AT5G20250.4	AT5G20250.4	0.714778	0.714778	3.13411e-08	3.00992e-05	16	NaN	NaN	Raffinose synthase family protein	NaN	19	64.1231	1.64123	CTL-12	MAN-6
CTL-12 / MAN-6	AT3G54210	AT3G54210.1	AT3G54210.1	-0.94139	0.94139	7.53347e-08	4.50584e-05	16	NaN	NaN	Ribosomal protein L17 family protein	NaN	5	-47.9269	0.520731	CTL-12	MAN-6
CTL-12 / MAN-6	AT1G23730	AT1G23730.1;AT1G23730.2	AT1G23730.1;AT1G23730.2	-0.764776	0.764776	8.10969e-08	4.68487e-05	16	NaN	NaN	beta carbonic anhydrase 3	NaN	1	-41.1455	0.588545	CTL-12	MAN-6
CTL-12 / MAN-6	AT5G32450	AT5G32450.1	AT5G32450.1	-1.49105	1.49105	2.48365e-07	8.07325e-05	16	NaN	NaN	RNA binding (RRM/RBD/RNP motifs) family protein	NaN	2	-64.4247	0.355753	CTL-12	MAN-6
CTL-12 / MAN-6	AT5G66720	AT5G66720.1;AT5G66720.2	AT5G66720.1;AT5G66720.2	-1.32005	1.32005	2.66233e-07	8.29515e-05	16	NaN	NaN	Protein phosphatase 2C family protein	NaN	2	-59.948	0.40052	CTL-12	MAN-6
CTL-12 / MAN-6	AT3G02780	AT3G02780.1;AT3G02780.2	AT3G02780.1;AT3G02780.2	0.890208	0.890208	2.84824e-07	8.55252e-05	16	NaN	NaN	isopentenyl pyrophosphate	NaN	3	85.3444	1.85344	CTL-12	MAN-6
CTL-12 / MAN-6	AT4G24780	AT4G24780.1;AT4G24780.2	AT4G24780.1;AT4G24780.2	-1.67441	1.67441	3.68491e-07	9.63802e-05	16	NaN	NaN	Pectin lyase-like superfamily protein	NaN	3	-68.6706	0.313294	CTL-12	MAN-6
CTL-12 / MAN-6	AT3G57220	AT3G57220.1	AT3G57220.1	-0.926674	0.926674	4.45025e-07	0.000108104	16	NaN	NaN	Glycosyl transferase family 4 protein	NaN	1	-47.393	0.52607	CTL-12	MAN-6
CTL-12 / MAN-6	AT2G01820	AT2G01820.1	AT2G01820.1	-0.712597	0.712597	4.47171e-07	0.000108173	16	NaN	NaN	Leucine-rich repeat protein kinase family protein	NaN	4	-38.9779	0.610221	CTL-12	MAN-6
CTL-12 / MAN-6	AT5G34940	AT5G34940.2;AT5G34940.3	AT5G34940.2;AT5G34940.3	-1.25188	1.25188	5.35503e-07	0.000119018	16	NaN	NaN	glucuronidase 3	NaN	2	-58.0098	0.419902	CTL-12	MAN-6
CTL-12 / MAN-6	AT3G47430	AT3G47430.1	AT3G47430.1	-0.815128	0.815128	7.50883e-07	0.000137891	16	NaN	NaN	peroxin 11B	NaN	4	-43.1642	0.568358	CTL-12	MAN-6
CTL-12 / MAN-6	AT1G22690	AT1G22690.1;AT1G22690.2;AT1G22690.3	AT1G22690.1;AT1G22690.2;AT1G22690.3	1.42964	1.42964	9.0067e-07	0.00015052	16	NaN	NaN	Gibberellin-regulated family protein	NaN	1	169.379	2.69379	CTL-12	MAN-6
CTL-12 / MAN-6	AT5G52840	AT5G52840.1	AT5G52840.1	-0.618006	0.618006	1.2297e-06	0.000175896	16	NaN	NaN	NADH-ubiquinone oxidoreductase-like protein	NaN	6	-34.8429	0.651571	CTL-12	MAN-6
CTL-12 / MAN-6	AT2G19880	AT2G19880.1;AT2G19880.2	AT2G19880.1;AT2G19880.2	1.22045	1.22045	1.23641e-06	0.0001763	16	NaN	NaN	Nucleotide-diphospho-sugar transferases superfamily protein	NaN	1	133.019	2.33019	CTL-12	MAN-6
CTL-12 / MAN-6	AT5G49720	AT5G49720.1	AT5G49720.1	0.8442	0.8442	1.40658e-06	0.000188575	16	NaN	NaN	glycosyl hydrolase 9A1	NaN	8	79.5269	1.79527	CTL-12	MAN-6
CTL-12 / MAN-6	AT3G26520	AT3G26520.1	AT3G26520.1	1.60646	1.60646	1.51078e-06	0.000194936	16	NaN	NaN	tonoplast intrinsic protein 2	NaN	2	204.504	3.04504	CTL-12	MAN-6
CTL-12 / MAN-6	AT1G16610	AT1G16610.1;AT1G16610.2;AT1G16610.3;AT1G16610.4;AT1G16610.5;AT1G16610.6;AT1G16610.7	AT1G16610.1;AT1G16610.2;AT1G16610.3;AT1G16610.4;AT1G16610.5;AT1G16610.6;AT1G16610.7	-0.864108	0.864108	1.75008e-06	0.000208995	16	NaN	NaN	arginine/serine-rich 45	NaN	2	-45.0614	0.549386	CTL-12	MAN-6
CTL-12 / MAN-6	AT1G60000	AT1G60000.1	AT1G60000.1	0.625482	0.625482	1.77409e-06	0.000210008	16	NaN	NaN	RNA-binding (RRM/RBD/RNP motifs) family protein	NaN	5	54.2726	1.54273	CTL-12	MAN-6
CTL-12 / MAN-6	AT5G15020	AT5G15020.1;AT5G15020.2	AT5G15020.1;AT5G15020.2	-1.06488	1.06488	1.78537e-06	0.000210666	16	NaN	NaN	SIN3-like 2	NaN	1	-52.1986	0.478014	CTL-12	MAN-6
CTL-12 / MAN-6	AT4G39730	AT4G39730.1	AT4G39730.1	0.653482	0.653482	1.86391e-06	0.000214872	16	NaN	NaN	Lipase/lipooxygenase%2C PLAT/LH2 family protein	NaN	3	57.296	1.57296	CTL-12	MAN-6
CTL-12 / MAN-6	AT4G24160	AT4G24160.1;AT4G24160.2	AT4G24160.1;AT4G24160.2	0.728954	0.728954	2.11652e-06	0.000228963	16	NaN	NaN	alpha/beta-Hydrolases superfamily protein	NaN	3	65.7437	1.65744	CTL-12	MAN-6
CTL-12 / MAN-6	AT1G18600	AT1G18600.1	AT1G18600.1	-1.92487	1.92487	2.21934e-06	0.000235193	14	NaN	NaN	RHOMBOID-like protein 12	NaN	1	-73.6636	0.263364	CTL-12	MAN-6
CTL-12 / MAN-6	AT5G23530	AT5G23530.1	AT5G23530.1	2.77187	2.77187	2.24421e-06	0.000236347	16	NaN	NaN	carboxyesterase 18	NaN	1	582.99	6.8299	CTL-12	MAN-6
CTL-12 / MAN-6	AT5G24490	AT5G24490.1	AT5G24490.1	-0.65003	0.65003	2.37e-06	0.000242054	16	NaN	NaN	30S ribosomal protein	NaN	10	-36.2733	0.637267	CTL-12	MAN-6
CTL-12 / MAN-6	AT5G65950	AT5G65950.1	AT5G65950.1	-0.789055	0.789055	2.41084e-06	0.000243709	16	NaN	NaN	trafficking protein particle complex subunit-like protein	NaN	9	-42.1277	0.578723	CTL-12	MAN-6
CTL-12 / MAN-6	AT1G76790	AT1G76790.1	AT1G76790.1	1.08592	1.08592	2.47428e-06	0.000246322	16	NaN	NaN	O-methyltransferase family protein	NaN	4	112.272	2.12272	CTL-12	MAN-6
CTL-12 / MAN-6	AT1G12800	AT1G12800.1	AT1G12800.1	0.74748	0.74748	2.67853e-06	0.000256142	16	NaN	NaN	Nucleic acid-binding%2C OB-fold-like protein	NaN	15	67.8858	1.67886	CTL-12	MAN-6
CTL-12 / MAN-6	AT5G32470	AT5G32470.1	AT5G32470.1	-1.26816	1.26816	3.46708e-06	0.000292167	16	NaN	NaN	heme oxygenase-like%2C multi-helical	NaN	2	-58.4812	0.415188	CTL-12	MAN-6
CTL-12 / MAN-6	AT2G30930	AT2G30930.1	AT2G30930.1	-0.887614	0.887614	3.55116e-06	0.000295568	16	NaN	NaN	hypothetical protein	NaN	7	-45.9493	0.540507	CTL-12	MAN-6
CTL-12 / MAN-6	AT2G20050	AT2G20050.1;AT2G20050.2	AT2G20050.1;AT2G20050.2	1.29763	1.29763	4.77233e-06	0.000341324	16	NaN	NaN	protein phosphatase 2C and cyclic nucleotide-binding/kinase domain-containing protein	NaN	5	145.825	2.45825	CTL-12	MAN-6
CTL-12 / MAN-6	AT2G42320	AT2G42320.1;AT2G42320.2;AT2G42320.3;AT2G42320.4;AT3G57780.1;AT3G57780.2;AT3G57780.3;AT3G57780.4;AT3G57780.5	AT2G42320.1;AT2G42320.2;AT2G42320.3;AT2G42320.4;AT3G57780.1;AT3G57780.2;AT3G57780.3;AT3G57780.4;AT3G57780.5	1.63957	1.63957	5.06339e-06	0.000350822	16	NaN	NaN	nucleolar protein gar2-like protein;nucleolar protein gar2-like protein;nucleolar protein gar2-like protein;nucleolar protein gar2-like protein;nucleolar-like protein;nucleolar-like protein;nucleolar-like protein;nucleolar-like protein;nucleolar-like protein	NaN	1	211.572	3.11572	CTL-12	MAN-6
CTL-12 / MAN-6	AT3G12300	AT3G12300.1	AT3G12300.1	0.962113	0.962113	5.59672e-06	0.000368409	16	NaN	NaN	cilia/flagella-associated protein	NaN	1	94.8161	1.94816	CTL-12	MAN-6
CTL-12 / MAN-6	AT3G23710	AT3G23710.1	AT3G23710.1	-1.50769	1.50769	6.60288e-06	0.000399175	16	NaN	NaN	Tic22-like family protein	NaN	3	-64.8326	0.351674	CTL-12	MAN-6
CTL-12 / MAN-6	AT2G41770	AT2G41770.1	AT2G41770.1	0.897406	0.897406	6.85923e-06	0.000405624	16	NaN	NaN	transmembrane protein%2C putative (DUF288)	NaN	3	86.2713	1.86271	CTL-12	MAN-6
CTL-12 / MAN-6	ATCG00750	ATCG00750.1	ATCG00750.1	-1.20863	1.20863	7.4748e-06	0.000423151	16	NaN	NaN	ribosomal protein S11	NaN	5	-56.7319	0.432681	CTL-12	MAN-6
CTL-12 / MAN-6	AT2G07360	AT2G07360.1;AT2G07360.2	AT2G07360.1;AT2G07360.2	-0.719271	0.719271	7.70812e-06	0.000429408	16	NaN	NaN	SH3 domain-containing protein	NaN	8	-39.2596	0.607404	CTL-12	MAN-6
CTL-12 / MAN-6	AT1G15250	AT1G15250.1;AT1G15250.2;AT1G52300.1;AT3G16080.1	AT1G15250.1;AT1G15250.2;AT1G52300.1;AT3G16080.1	1.24355	1.24355	7.93639e-06	0.000436372	16	NaN	NaN	Zinc-binding ribosomal protein family protein	NaN	3	136.781	2.36781	CTL-12	MAN-6
CTL-12 / MAN-6	AT4G25050	AT4G25050.1;AT4G25050.2	AT4G25050.1;AT4G25050.2	-1.30509	1.30509	7.95189e-06	0.00043648	16	NaN	NaN	acyl carrier protein 4	NaN	2	-59.5304	0.404696	CTL-12	MAN-6
CTL-12 / MAN-6	AT1G64040	AT1G64040.1	AT1G64040.1	1.36243	1.36243	8.10057e-06	0.00044015	14	NaN	NaN	type one serine/threonine protein phosphatase 3	NaN	1	157.118	2.57118	CTL-12	MAN-6
CTL-12 / MAN-6	AT1G02370	AT1G02370.1	AT1G02370.1	1.06643	1.06643	8.18065e-06	0.000442407	16	NaN	NaN	Tetratricopeptide repeat (TPR)-like superfamily protein	NaN	2	109.425	2.09425	CTL-12	MAN-6
CTL-12 / MAN-6	AT5G08100	AT5G08100.1;AT5G08100.2	AT5G08100.1;AT5G08100.2	0.844981	0.844981	8.93476e-06	0.000460906	16	NaN	NaN	N-terminal nucleophile aminohydrolases (Ntn hydrolases) superfamily protein	NaN	3	79.6241	1.79624	CTL-12	MAN-6
CTL-12 / MAN-6	AT3G54110	AT3G54110.1	AT3G54110.1	0.694443	0.694443	9.84784e-06	0.000483715	16	NaN	NaN	plant uncoupling mitochondrial protein 1	NaN	10	61.826	1.61826	CTL-12	MAN-6
CTL-12 / MAN-6	AT1G16020	AT1G16020.1;AT1G16020.2;AT1G16020.3;AT1G16020.4	AT1G16020.1;AT1G16020.2;AT1G16020.3;AT1G16020.4	-1.19227	1.19227	1.05615e-05	0.000500532	16	NaN	NaN	vacuolar fusion protein (DUF1712)	NaN	2	-56.2387	0.437613	CTL-12	MAN-6
CTL-12 / MAN-6	AT4G09020	AT4G09020.1	AT4G09020.1	0.763564	0.763564	1.13316e-05	0.000518721	16	NaN	NaN	isoamylase 3	NaN	8	69.768	1.69768	CTL-12	MAN-6
CTL-12 / MAN-6	AT3G15410	AT3G15410.1;AT3G15410.2	AT3G15410.1;AT3G15410.2	-0.848887	0.848887	1.13834e-05	0.000520143	16	NaN	NaN	Leucine-rich repeat (LRR) family protein	NaN	5	-44.4787	0.555213	CTL-12	MAN-6
CTL-12 / MAN-6	AT1G60550	AT1G60550.1	AT1G60550.1	-0.597477	0.597477	1.23288e-05	0.000540751	16	NaN	NaN	enoyl-CoA hydratase/isomerase D	NaN	4	-33.9091	0.660909	CTL-12	MAN-6
CTL-12 / MAN-6	AT5G49940	AT5G49940.1	AT5G49940.1	1.02439	1.02439	1.2628e-05	0.000547601	16	NaN	NaN	NIFU-like protein 2	NaN	3	103.409	2.03409	CTL-12	MAN-6
CTL-12 / MAN-6	AT3G42170	AT3G42170.1;AT3G42170.2	AT3G42170.1;AT3G42170.2	-0.832153	0.832153	1.28918e-05	0.000552859	16	NaN	NaN	BED zinc finger and hAT dimerization domain-containing protein DAYSLEEPER	NaN	8	-43.831	0.56169	CTL-12	MAN-6
CTL-12 / MAN-6	AT4G25290	AT4G25290.1	AT4G25290.1	-1.36208	1.36208	1.42978e-05	0.000582797	16	NaN	NaN	DNA photolyase	NaN	3	-61.0978	0.389022	CTL-12	MAN-6
CTL-12 / MAN-6	ATCG00580	ATCG00580.1	ATCG00580.1	0.647444	0.647444	1.55331e-05	0.000609353	16	NaN	NaN	photosystem II reaction center protein E	NaN	3	56.639	1.56639	CTL-12	MAN-6
CTL-12 / MAN-6	AT3G15190	AT3G15190.1	AT3G15190.1	0.862464	0.862464	1.72533e-05	0.000640935	16	NaN	NaN	chloroplast 30S ribosomal protein S20	NaN	7	81.8141	1.81814	CTL-12	MAN-6
CTL-12 / MAN-6	AT1G08470	AT1G08470.1	AT1G08470.1	-0.703837	0.703837	2.07617e-05	0.000703626	16	NaN	NaN	strictosidine synthase-like 3	NaN	3	-38.6063	0.613937	CTL-12	MAN-6
CTL-12 / MAN-6	AT3G17040	AT3G17040.1;AT3G17040.2	AT3G17040.1;AT3G17040.2	1.08367	1.08367	2.12564e-05	0.000711806	16	NaN	NaN	high chlorophyll fluorescent 107	NaN	2	111.941	2.11941	CTL-12	MAN-6
CTL-12 / MAN-6	AT4G37530	AT4G37530.1;AT4G37530.2	AT4G37530.1;AT4G37530.2	-0.722404	0.722404	2.24552e-05	0.000731828	16	NaN	NaN	Peroxidase superfamily protein	NaN	3	-39.3914	0.606086	CTL-12	MAN-6
CTL-12 / MAN-6	AT1G55980	AT1G55980.1;AT1G55980.2;AT1G55980.3;AT1G56000.1;AT1G56000.2	AT1G55980.1;AT1G55980.2;AT1G55980.3;AT1G56000.1;AT1G56000.2	-0.806499	0.806499	2.29368e-05	0.00074	16	NaN	NaN	FAD/NAD(P)-binding oxidoreductase family protein	NaN	2	-42.8232	0.571768	CTL-12	MAN-6
CTL-12 / MAN-6	AT1G52410	AT1G52410.2	AT1G52410.2	0.870354	0.870354	2.39026e-05	0.000754129	16	NaN	NaN	TSK-associating protein 1	NaN	11	82.8111	1.82811	CTL-12	MAN-6
CTL-12 / MAN-6	AT3G12700	AT3G12700.1	AT3G12700.1	1.33779	1.33779	2.46005e-05	0.000764962	16	NaN	NaN	Eukaryotic aspartyl protease family protein	NaN	3	152.763	2.52763	CTL-12	MAN-6
CTL-12 / MAN-6	AT5G45420	AT5G45420.1;AT5G45420.2;AT5G45420.3	AT5G45420.1;AT5G45420.2;AT5G45420.3	1.81541	1.81541	2.46463e-05	0.000765739	14	NaN	NaN	Duplicated homeodomain-like superfamily protein	NaN	2	251.958	3.51958	CTL-12	MAN-6
CTL-12 / MAN-6	AT1G32400	AT1G32400.1;AT1G32400.2;AT1G32400.3	AT1G32400.1;AT1G32400.2;AT1G32400.3	-0.722878	0.722878	2.50008e-05	0.000770796	16	NaN	NaN	tobamovirus multiplication 2A	NaN	2	-39.4113	0.605887	CTL-12	MAN-6
CTL-12 / MAN-6	AT1G55190	AT1G55190.1	AT1G55190.1	0.960588	0.960588	2.50507e-05	0.000771541	16	NaN	NaN	PRA1 (Prenylated rab acceptor) family protein	NaN	2	94.6103	1.9461	CTL-12	MAN-6
CTL-12 / MAN-6	AT2G23070	AT2G23070.1	AT2G23070.1	-0.681116	0.681116	2.51775e-05	0.000773527	16	NaN	NaN	Protein kinase superfamily protein	NaN	8	-37.6317	0.623683	CTL-12	MAN-6
CTL-12 / MAN-6	AT4G14030	AT4G14030.1;AT4G14030.2	AT4G14030.1;AT4G14030.2	-0.687547	0.687547	2.74702e-05	0.000807431	16	NaN	NaN	selenium-binding protein 1	NaN	5	-37.9091	0.620909	CTL-12	MAN-6
CTL-12 / MAN-6	AT5G49530	AT5G49530.1	AT5G49530.1	-3.86768	3.86768	2.78917e-05	0.000813739	16	NaN	NaN	SIN-like family protein	NaN	2	-93.1497	0.0685035	CTL-12	MAN-6
CTL-12 / MAN-6	AT4G30490	AT4G30490.1	AT4G30490.1	1.15769	1.15769	2.87409e-05	0.000826727	16	NaN	NaN	AFG1-like ATPase family protein	NaN	1	123.1	2.231	CTL-12	MAN-6
CTL-12 / MAN-6	ATCG01060	ATCG01060.1	ATCG01060.1	0.719072	0.719072	2.95352e-05	0.000839104	16	NaN	NaN	iron-sulfur cluster binding%3Belectron carriers%3B4 iron%2C 4 sulfur cluster binding protein	NaN	5	64.6122	1.64612	CTL-12	MAN-6
CTL-12 / MAN-6	AT1G55090	AT1G55090.1	AT1G55090.1	-0.728556	0.728556	3.01672e-05	0.000848027	16	NaN	NaN	carbon-nitrogen hydrolase family protein	NaN	6	-39.6492	0.603508	CTL-12	MAN-6
CTL-12 / MAN-6	AT1G80930	AT1G80930.1	AT1G80930.1	-0.720484	0.720484	3.07587e-05	0.000857115	16	NaN	NaN	MIF4G domain-containing protein / MA3 domain-containing protein	NaN	4	-39.3106	0.606894	CTL-12	MAN-6
CTL-12 / MAN-6	AT2G39780	AT2G39780.1;AT2G39780.2	AT2G39780.1;AT2G39780.2	0.681746	0.681746	3.20182e-05	0.000873034	16	NaN	NaN	ribonuclease 2	NaN	1	60.4079	1.60408	CTL-12	MAN-6
CTL-12 / MAN-6	AT1G09060	AT1G09060.1;AT1G09060.2;AT1G09060.3;AT1G09060.4	AT1G09060.1;AT1G09060.2;AT1G09060.3;AT1G09060.4	1.80152	1.80152	3.2807e-05	0.000882196	16	NaN	NaN	JmjC domain protein JMJ24	NaN	3	248.587	3.48587	CTL-12	MAN-6
CTL-12 / MAN-6	AT1G13700	AT1G13700.1;AT1G13700.2;AT1G13700.3	AT1G13700.1;AT1G13700.2;AT1G13700.3	1.73852	1.73852	3.31365e-05	0.000887117	16	NaN	NaN	6-phosphogluconolactonase 1	NaN	1	233.692	3.33692	CTL-12	MAN-6
CTL-12 / MAN-6	AT5G38690	AT5G38690.1;AT5G38690.2	AT5G38690.1;AT5G38690.2	13.1361	13.1361	3.34486e-05	0.000891716	10	NaN	NaN	Zinc-finger domain of monoamine-oxidase A repressor R1 protein	NaN	1	900132	9002.32	CTL-12	MAN-6
CTL-12 / MAN-6	AT1G66260	AT1G66260.1;AT1G66260.2	AT1G66260.1;AT1G66260.2	-0.972242	0.972242	3.36903e-05	0.000894738	16	NaN	NaN	RNA-binding (RRM/RBD/RNP motifs) family protein	NaN	3	-49.0287	0.509713	CTL-12	MAN-6
CTL-12 / MAN-6	AT5G07320	AT5G07320.1	AT5G07320.1	0.650859	0.650859	3.39676e-05	0.000898399	16	NaN	NaN	Mitochondrial substrate carrier family protein	NaN	3	57.0102	1.5701	CTL-12	MAN-6
CTL-12 / MAN-6	AT3G15880	AT3G15880.1;AT3G15880.2;AT3G15880.3;AT3G15880.4	AT3G15880.1;AT3G15880.2;AT3G15880.3;AT3G15880.4	0.65426	0.65426	3.54249e-05	0.000917735	16	NaN	NaN	WUS-interacting protein 2	NaN	2	57.3808	1.57381	CTL-12	MAN-6
CTL-12 / MAN-6	AT2G30410	AT2G30410.1;AT2G30410.2;AT2G30410.3	AT2G30410.1;AT2G30410.2;AT2G30410.3	-0.992444	0.992444	3.5582e-05	0.000919866	16	NaN	NaN	tubulin folding cofactor A (KIESEL)	NaN	2	-49.7374	0.502626	CTL-12	MAN-6
CTL-12 / MAN-6	AT5G18400	AT5G18400.1;AT5G18400.2;AT5G18400.3	AT5G18400.1;AT5G18400.2;AT5G18400.3	-0.765233	0.765233	3.68572e-05	0.000937708	16	NaN	NaN	Cytokine-induced anti-apoptosis inhibitor 1%2C Fe-S biogenesi	NaN	4	-41.1642	0.588358	CTL-12	MAN-6
CTL-12 / MAN-6	AT2G30170	AT2G30170.1	AT2G30170.1	-0.65655	0.65655	3.75516e-05	0.000947892	16	NaN	NaN	Protein phosphatase 2C family protein	NaN	5	-36.5606	0.634394	CTL-12	MAN-6
CTL-12 / MAN-6	AT3G18890	AT3G18890.1	AT3G18890.1	-0.660147	0.660147	3.76211e-05	0.000948937	16	NaN	NaN	NAD(P)-binding Rossmann-fold superfamily protein	NaN	17	-36.7186	0.632814	CTL-12	MAN-6
CTL-12 / MAN-6	AT5G07120	AT5G07120.1;AT5G07120.2;AT5G07120.3	AT5G07120.1;AT5G07120.2;AT5G07120.3	-2.10668	2.10668	3.94825e-05	0.000973254	16	NaN	NaN	sorting nexin 2B	NaN	2	-76.7819	0.232181	CTL-12	MAN-6
CTL-12 / MAN-6	AT4G14230	AT4G14230.1	AT4G14230.1	0.903009	0.903009	4.26304e-05	0.00101007	16	NaN	NaN	CBS domain protein with a domain protein (DUF21)	NaN	2	86.9962	1.86996	CTL-12	MAN-6
CTL-12 / MAN-6	AT2G01350	AT2G01350.1;AT2G01350.2;AT2G01350.3;AT2G01350.4	AT2G01350.1;AT2G01350.2;AT2G01350.3;AT2G01350.4	0.743609	0.743609	4.30352e-05	0.00101536	16	NaN	NaN	quinolinate phoshoribosyltransferase	NaN	5	67.4359	1.67436	CTL-12	MAN-6
CTL-12 / MAN-6	AT4G28400	AT4G28400.1;AT4G28400.2;AT4G28400.3	AT4G28400.1;AT4G28400.2;AT4G28400.3	-0.990475	0.990475	4.32622e-05	0.00101715	16	NaN	NaN	Protein phosphatase 2C family protein	NaN	3	-49.6688	0.503312	CTL-12	MAN-6
CTL-12 / MAN-6	AT4G11820	AT4G11820.1;AT4G11820.2;AT4G11820.3	AT4G11820.1;AT4G11820.2;AT4G11820.3	-0.587608	0.587608	4.44936e-05	0.00103206	16	NaN	NaN	hydroxymethylglutaryl-CoA synthase / HMG-CoA synthase / 3-hydroxy-3-methylglutaryl coenzyme A synthase	NaN	7	-33.4555	0.665445	CTL-12	MAN-6
CTL-12 / MAN-6	AT5G28750	AT5G28750.1	AT5G28750.1	-0.923669	0.923669	4.46628e-05	0.00103368	16	NaN	NaN	Bacterial sec-independent translocation protein mttA/Hcf106	NaN	1	-47.2833	0.527167	CTL-12	MAN-6
CTL-12 / MAN-6	AT4G21210	AT4G21210.1	AT4G21210.1	0.580995	0.580995	4.58987e-05	0.00104735	16	NaN	NaN	PPDK regulatory protein	NaN	11	49.588	1.49588	CTL-12	MAN-6
CTL-12 / MAN-6	AT4G05440	AT4G05440.1	AT4G05440.1	1.1931	1.1931	4.67789e-05	0.00105878	16	NaN	NaN	temperature sensing protein-like protein	NaN	2	128.643	2.28643	CTL-12	MAN-6
CTL-12 / MAN-6	AT3G05000	AT3G05000.1	AT3G05000.1	-1.1131	1.1131	4.75136e-05	0.00106674	16	NaN	NaN	Transport protein particle (TRAPP) component	NaN	2	-53.7701	0.462299	CTL-12	MAN-6
CTL-12 / MAN-6	AT2G20280	AT2G20280.1	AT2G20280.1	2.05685	2.05685	4.80579e-05	0.00107379	16	NaN	NaN	Zinc finger C-x8-C-x5-C-x3-H type family protein	NaN	3	316.078	4.16078	CTL-12	MAN-6
CTL-12 / MAN-6	AT3G63160	AT3G63160.1	AT3G63160.1	-0.980125	0.980125	5.04091e-05	0.00110151	16	NaN	NaN	outer envelope membrane protein	NaN	2	-49.3064	0.506936	CTL-12	MAN-6
CTL-12 / MAN-6	AT5G58440	AT5G58440.1	AT5G58440.1	0.944185	0.944185	5.04079e-05	0.00110151	16	NaN	NaN	sorting nexin 2A	NaN	5	92.4101	1.9241	CTL-12	MAN-6
CTL-12 / MAN-6	AT1G30820	AT1G30820.1	AT1G30820.1	0.713937	0.713937	5.0763e-05	0.00110525	16	NaN	NaN	CTP synthase family protein	NaN	2	64.0274	1.64027	CTL-12	MAN-6
CTL-12 / MAN-6	AT2G41100	AT2G41100.1;AT2G41100.3;AT2G41100.4;AT2G41100.6;AT2G41100.7	AT2G41100.1;AT2G41100.3;AT2G41100.4;AT2G41100.6;AT2G41100.7	-1.18613	1.18613	5.3195e-05	0.00113382	16	NaN	NaN	Calcium-binding EF hand family protein	NaN	3	-56.052	0.43948	CTL-12	MAN-6
CTL-12 / MAN-6	AT3G16060	AT3G16060.1	AT3G16060.1	-0.689382	0.689382	5.81169e-05	0.00118791	16	NaN	NaN	ATP binding microtubule motor family protein	NaN	2	-37.988	0.62012	CTL-12	MAN-6
CTL-12 / MAN-6	AT1G73650	AT1G73650.1;AT1G73650.2;AT1G73650.3;AT1G73650.4;AT1G73650.5	AT1G73650.1;AT1G73650.2;AT1G73650.3;AT1G73650.4;AT1G73650.5	-0.809935	0.809935	5.83493e-05	0.00119123	16	NaN	NaN	3-oxo-5-alpha-steroid 4-dehydrogenase (DUF1295)	NaN	4	-42.9592	0.570408	CTL-12	MAN-6
CTL-12 / MAN-6	AT3G26570	AT3G26570.1;AT3G26570.2	AT3G26570.1;AT3G26570.2	0.705221	0.705221	6.32733e-05	0.00124079	16	NaN	NaN	phosphate transporter 2%3B1	NaN	3	63.0394	1.63039	CTL-12	MAN-6
CTL-12 / MAN-6	AT1G27680	AT1G27680.1	AT1G27680.1	3.04713	3.04713	6.36699e-05	0.00124367	14	NaN	NaN	ADPGLC-PPase large subunit	NaN	2	726.567	8.26567	CTL-12	MAN-6
CTL-12 / MAN-6	AT1G01170	AT1G01170.1;AT1G01170.2	AT1G01170.1;AT1G01170.2	-0.960147	0.960147	6.4778e-05	0.00125506	16	NaN	NaN	ozone-responsive stress-like protein (DUF1138)	NaN	2	-48.5996	0.514004	CTL-12	MAN-6
CTL-12 / MAN-6	AT3G14350	AT3G14350.1;AT3G14350.2;AT3G14350.3	AT3G14350.1;AT3G14350.2;AT3G14350.3	0.947	0.947	6.56707e-05	0.00126466	16	NaN	NaN	STRUBBELIG-receptor family 7	NaN	2	92.786	1.92786	CTL-12	MAN-6
CTL-12 / MAN-6	AT4G12320	AT4G12320.1	AT4G12320.1	-1.11389	1.11389	6.70608e-05	0.00127721	16	NaN	NaN	cytochrome P450%2C family 706%2C subfamily A%2C polypeptide 6	NaN	3	-53.7952	0.462048	CTL-12	MAN-6
CTL-12 / MAN-6	AT2G44920	AT2G44920.2	AT2G44920.2	-0.659643	0.659643	6.72245e-05	0.00127834	16	NaN	NaN	Tetratricopeptide repeat (TPR)-like superfamily protein	NaN	6	-36.6965	0.633035	CTL-12	MAN-6
CTL-12 / MAN-6	AT1G33680	AT1G33680.1	AT1G33680.1	-0.990435	0.990435	6.95145e-05	0.00130033	16	NaN	NaN	KH domain-containing protein	NaN	4	-49.6674	0.503326	CTL-12	MAN-6
CTL-12 / MAN-6	AT1G14030	AT1G14030.1	AT1G14030.1	-0.66055	0.66055	7.01481e-05	0.00130662	16	NaN	NaN	Rubisco methyltransferase family protein	NaN	8	-36.7363	0.632637	CTL-12	MAN-6
CTL-12 / MAN-6	AT3G66658	AT3G66658.2	AT3G66658.2	1.72319	1.72319	7.37501e-05	0.00134316	16	NaN	NaN	aldehyde dehydrogenase 22A1	NaN	3	230.165	3.30165	CTL-12	MAN-6
CTL-12 / MAN-6	AT1G14510	AT1G14510.1;AT2G02470.1;AT2G02470.2;AT2G02470.3	AT1G14510.1;AT2G02470.1;AT2G02470.2;AT2G02470.3	-1.37377	1.37377	7.39887e-05	0.0013453	14	NaN	NaN	alfin-like 7;alfin-like 6;alfin-like 6;alfin-like 6	NaN	1	-61.4117	0.385883	CTL-12	MAN-6
CTL-12 / MAN-6	AT4G00400	AT4G00400.1	AT4G00400.1	0.729267	0.729267	7.57651e-05	0.00136226	16	NaN	NaN	glycerol-3-phosphate acyltransferase 8	NaN	3	65.7796	1.6578	CTL-12	MAN-6
CTL-12 / MAN-6	AT2G15900	AT2G15900.1	AT2G15900.1	-0.82966	0.82966	7.97506e-05	0.00139966	13	NaN	NaN	phox domain-containing protein	NaN	2	-43.7338	0.562662	CTL-12	MAN-6
CTL-12 / MAN-6	AT3G17850	AT3G17850.1	AT3G17850.1	-0.711892	0.711892	8.12135e-05	0.00141333	16	NaN	NaN	Protein kinase superfamily protein	NaN	2	-38.9481	0.610519	CTL-12	MAN-6
CTL-12 / MAN-6	AT1G20190	AT1G20190.1;AT1G20190.2	AT1G20190.1;AT1G20190.2	-1.40728	1.40728	8.25695e-05	0.00142627	16	NaN	NaN	expansin 11	NaN	3	-62.2979	0.377021	CTL-12	MAN-6
CTL-12 / MAN-6	AT1G55530	AT1G55530.1;AT1G55530.2;AT1G55530.3	AT1G55530.1;AT1G55530.2;AT1G55530.3	1.71469	1.71469	8.58284e-05	0.00145439	16	NaN	NaN	RING/U-box superfamily protein	NaN	1	228.225	3.28225	CTL-12	MAN-6
CTL-12 / MAN-6	AT1G61790	AT1G61790.1;AT1G61790.2	AT1G61790.1;AT1G61790.2	0.809611	0.809611	8.60168e-05	0.00145594	16	NaN	NaN	Oligosaccharyltransferase complex/magnesium transporter family protein	NaN	5	75.2739	1.75274	CTL-12	MAN-6
CTL-12 / MAN-6	AT3G11964	AT3G11964.2	AT3G11964.2	-0.708043	0.708043	8.67301e-05	0.00146294	16	NaN	NaN	RIBOSOMAL RNA PROCESSING 5	NaN	5	-38.785	0.61215	CTL-12	MAN-6
CTL-12 / MAN-6	AT1G62430	AT1G62430.1	AT1G62430.1	-1.37545	1.37545	8.75759e-05	0.00147079	16	NaN	NaN	CDP-diacylglycerol synthase 1	NaN	2	-61.4566	0.385434	CTL-12	MAN-6
CTL-12 / MAN-6	AT4G24730	AT4G24730.1;AT4G24730.2	AT4G24730.1;AT4G24730.2	-1.41349	1.41349	8.786e-05	0.00147282	16	NaN	NaN	manganese-dependent ADP-ribose/CDP-alcohol diphosphatase-like protein	NaN	3	-62.4599	0.375401	CTL-12	MAN-6
CTL-12 / MAN-6	AT1G01470	AT1G01470.1	AT1G01470.1	-1.06417	1.06417	8.84009e-05	0.00147696	16	NaN	NaN	Late embryogenesis abundant protein	NaN	6	-52.1753	0.478247	CTL-12	MAN-6
CTL-12 / MAN-6	AT1G48050	AT1G48050.1;AT1G48050.2;AT1G48050.3	AT1G48050.1;AT1G48050.2;AT1G48050.3	2.01783	2.01783	9.15941e-05	0.0015036	12	NaN	NaN	Ku80 family protein	NaN	1	304.975	4.04975	CTL-12	MAN-6
CTL-12 / MAN-6	AT1G28290	AT1G28290.1;AT1G28290.2	AT1G28290.1;AT1G28290.2	-0.607423	0.607423	9.56098e-05	0.00153408	16	NaN	NaN	arabinogalactan protein 31	NaN	8	-34.3632	0.656368	CTL-12	MAN-6
CTL-12 / MAN-6	AT5G02450	AT5G02450.1	AT5G02450.1	-0.826975	0.826975	9.8588e-05	0.00155795	16	NaN	NaN	Ribosomal protein L36e family protein	NaN	3	-43.629	0.56371	CTL-12	MAN-6
CTL-12 / MAN-6	AT4G37560	AT4G37560.1;AT4G37560.2	AT4G37560.1;AT4G37560.2	1.27191	1.27191	0.000102141	0.00158964	16	NaN	NaN	Acetamidase/Formamidase family protein	NaN	2	141.481	2.41481	CTL-12	MAN-6
CTL-12 / MAN-6	AT2G11890	AT2G11890.1;AT2G11890.2	AT2G11890.1;AT2G11890.2	-0.939559	0.939559	0.000104085	0.00160578	16	NaN	NaN	adenylate cyclase	NaN	3	-47.8608	0.521392	CTL-12	MAN-6
CTL-12 / MAN-6	AT1G01050	AT1G01050.1;AT1G01050.2	AT1G01050.1;AT1G01050.2	-0.817146	0.817146	0.000104229	0.00160689	16	NaN	NaN	pyrophosphorylase 1	NaN	3	-43.2436	0.567564	CTL-12	MAN-6
CTL-12 / MAN-6	AT5G24780	AT5G24780.1	AT5G24780.1	0.996534	0.996534	0.000104412	0.00160851	16	NaN	NaN	vegetative storage protein 1	NaN	5	99.5201	1.9952	CTL-12	MAN-6
CTL-12 / MAN-6	AT2G34470	AT2G34470.1;AT2G34470.2	AT2G34470.1;AT2G34470.2	-0.748363	0.748363	0.000105164	0.00161458	16	NaN	NaN	urease accessory protein G	NaN	5	-40.4721	0.595279	CTL-12	MAN-6
CTL-12 / MAN-6	AT5G60920	AT5G60920.1;AT5G60920.2	AT5G60920.1;AT5G60920.2	0.853718	0.853718	0.000108163	0.00163866	16	NaN	NaN	COBRA-like extracellular glycosyl-phosphatidyl inositol-anchored protein family	NaN	4	80.7152	1.80715	CTL-12	MAN-6
CTL-12 / MAN-6	AT3G62860	AT3G62860.1;AT3G62860.2	AT3G62860.1;AT3G62860.2	1.16676	1.16676	0.00011026	0.00165704	14	NaN	NaN	alpha/beta-Hydrolases superfamily protein	NaN	1	124.506	2.24506	CTL-12	MAN-6
CTL-12 / MAN-6	AT4G02230	AT4G02230.1	AT4G02230.1	-0.917052	0.917052	0.000113248	0.00168006	16	NaN	NaN	Ribosomal protein L19e family protein	NaN	3	-47.041	0.52959	CTL-12	MAN-6
CTL-12 / MAN-6	AT5G06660	AT5G06660.1	AT5G06660.1	-0.800565	0.800565	0.00011608	0.00170265	16	NaN	NaN	transmembrane/coiled-coil protein (Protein of unknown function DUF106%2C transmembrane)	NaN	1	-42.5876	0.574124	CTL-12	MAN-6
CTL-12 / MAN-6	AT1G66070	AT1G66070.1;AT1G66070.2	AT1G66070.1;AT1G66070.2	-1.4619	1.4619	0.000116436	0.00170565	15	NaN	NaN	Translation initiation factor eIF3 subunit	NaN	2	-63.6984	0.363016	CTL-12	MAN-6
CTL-12 / MAN-6	AT2G03450	AT2G03450.1	AT2G03450.1	1.80901	1.80901	0.000117651	0.001715	14	NaN	NaN	purple acid phosphatase 9	NaN	1	250.403	3.50403	CTL-12	MAN-6
CTL-12 / MAN-6	AT5G48760	AT5G48760.1;AT5G48760.2	AT5G48760.1;AT5G48760.2	-0.741077	0.741077	0.00011842	0.00172006	16	NaN	NaN	Ribosomal protein L13 family protein	NaN	7	-40.1707	0.598293	CTL-12	MAN-6
CTL-12 / MAN-6	AT1G63810	AT1G63810.1;AT1G63810.2	AT1G63810.1;AT1G63810.2	-2.20248	2.20248	0.00012003	0.00173226	12	NaN	NaN	nucleolar protein	NaN	1	-78.2736	0.217264	CTL-12	MAN-6
CTL-12 / MAN-6	AT3G17800	AT3G17800.1;AT3G17800.2	AT3G17800.1;AT3G17800.2	1.31593	1.31593	0.000124661	0.0017652	10	NaN	NaN	alanine-tRNA ligase%2C putative (DUF760)	NaN	1	148.963	2.48963	CTL-12	MAN-6
CTL-12 / MAN-6	AT5G11340	AT5G11340.1	AT5G11340.1	-0.97705	0.97705	0.000125114	0.00176772	16	NaN	NaN	Acyl-CoA N-acyltransferases (NAT) superfamily protein	NaN	4	-49.1982	0.508018	CTL-12	MAN-6
CTL-12 / MAN-6	AT1G55805	AT1G55805.1	AT1G55805.1	1.06459	1.06459	0.000125333	0.00176941	16	NaN	NaN	BolA-like family protein	NaN	1	109.158	2.09158	CTL-12	MAN-6
CTL-12 / MAN-6	AT4G17650	AT4G17650.1	AT4G17650.1	1.28881	1.28881	0.000129296	0.00179936	16	NaN	NaN	Polyketide cyclase / dehydrase and lipid transport protein	NaN	1	144.326	2.44326	CTL-12	MAN-6
CTL-12 / MAN-6	AT2G36800	AT2G36800.1	AT2G36800.1	0.629141	0.629141	0.000130113	0.00180534	16	NaN	NaN	don-glucosyltransferase 1	NaN	6	54.6644	1.54664	CTL-12	MAN-6
CTL-12 / MAN-6	AT2G18390	AT2G18390.1	AT2G18390.1	1.23865	1.23865	0.000134982	0.00184005	14	NaN	NaN	ADP-ribosylation factor family protein	NaN	1	135.977	2.35977	CTL-12	MAN-6
CTL-12 / MAN-6	AT1G30460	AT1G30460.1;AT1G30460.2;AT1G30460.3	AT1G30460.1;AT1G30460.2;AT1G30460.3	-1.41824	1.41824	0.000135853	0.00184675	16	NaN	NaN	cleavage and polyadenylation specificity factor 30	NaN	1	-62.5831	0.374169	CTL-12	MAN-6
CTL-12 / MAN-6	AT5G62200	AT5G62200.1	AT5G62200.1	1.14812	1.14812	0.000136686	0.00185221	16	NaN	NaN	Embryo-specific protein 3%2C (ATS3)	NaN	1	121.624	2.21624	CTL-12	MAN-6
CTL-12 / MAN-6	AT4G28706	AT4G28706.1;AT4G28706.3	AT4G28706.1;AT4G28706.3	0.918387	0.918387	0.000137998	0.00186217	16	NaN	NaN	pfkB-like carbohydrate kinase family protein	NaN	1	89.0001	1.89	CTL-12	MAN-6
CTL-12 / MAN-6	AT1G71480	AT1G71480.1	AT1G71480.1	1.18409	1.18409	0.000139046	0.00186976	16	NaN	NaN	Nuclear transport factor 2 (NTF2) family protein	NaN	2	127.219	2.27219	CTL-12	MAN-6
CTL-12 / MAN-6	AT1G76260	AT1G76260.1	AT1G76260.1	1.60667	1.60667	0.000140357	0.00187917	14	NaN	NaN	DWD (DDB1-binding WD40 protein) hypersensitive to ABA 2	NaN	1	204.549	3.04549	CTL-12	MAN-6
CTL-12 / MAN-6	AT4G31790	AT4G31790.1;AT4G31790.2	AT4G31790.1;AT4G31790.2	0.893965	0.893965	0.0001415	0.00188805	16	NaN	NaN	Tetrapyrrole (Corrin/Porphyrin) Methylase	NaN	3	85.8276	1.85828	CTL-12	MAN-6
CTL-12 / MAN-6	AT1G48350	AT1G48350.1	AT1G48350.1	-0.757072	0.757072	0.000141776	0.00189036	16	NaN	NaN	Ribosomal L18p/L5e family protein	NaN	4	-40.8304	0.591696	CTL-12	MAN-6
CTL-12 / MAN-6	AT1G08970	AT1G08970.1;AT1G08970.2;AT1G08970.3;AT1G08970.4	AT1G08970.1;AT1G08970.2;AT1G08970.3;AT1G08970.4	1.11839	1.11839	0.000144792	0.00191298	16	NaN	NaN	nuclear factor Y%2C subunit C9	NaN	4	117.105	2.17105	CTL-12	MAN-6
CTL-12 / MAN-6	AT2G34790	AT2G34790.1	AT2G34790.1	-0.774551	0.774551	0.000148977	0.00193965	16	NaN	NaN	FAD-binding Berberine family protein	NaN	4	-41.543	0.58457	CTL-12	MAN-6
CTL-12 / MAN-6	AT2G46580	AT2G46580.1	AT2G46580.1	-1.51006	1.51006	0.000150229	0.00194813	14	NaN	NaN	Pyridoxamine 5'-phosphate oxidase family protein	NaN	2	-64.8904	0.351096	CTL-12	MAN-6
CTL-12 / MAN-6	AT4G03110	AT4G03110.1;AT4G03110.2;AT4G03110.3	AT4G03110.1;AT4G03110.2;AT4G03110.3	-0.743109	0.743109	0.000151546	0.00195738	16	NaN	NaN	RNA-binding protein-defense related 1	NaN	4	-40.255	0.59745	CTL-12	MAN-6
CTL-12 / MAN-6	AT5G52410	AT5G52410.2;AT5G52410.3	AT5G52410.2;AT5G52410.3	0.763953	0.763953	0.000154761	0.0019817	16	NaN	NaN	oxidoreductase/transition metal ion-binding protein	NaN	2	69.8137	1.69814	CTL-12	MAN-6
CTL-12 / MAN-6	AT1G28600	AT1G28600.1	AT1G28600.1	0.591864	0.591864	0.000155277	0.00198542	16	NaN	NaN	GDSL-like Lipase/Acylhydrolase superfamily protein	NaN	6	50.7193	1.50719	CTL-12	MAN-6
CTL-12 / MAN-6	AT1G67440	AT1G67440.1;AT1G67440.2	AT1G67440.1;AT1G67440.2	-1.51418	1.51418	0.000155277	0.00198542	16	NaN	NaN	Minichromosome maintenance (MCM2/3/5) family protein	NaN	1	-64.9905	0.350095	CTL-12	MAN-6
CTL-12 / MAN-6	AT5G56710	AT5G56710.1	AT5G56710.1	-1.41254	1.41254	0.000156145	0.00199123	16	NaN	NaN	Ribosomal protein L31e family protein	NaN	3	-62.4351	0.375649	CTL-12	MAN-6
CTL-12 / MAN-6	AT3G11510	AT3G11510.1	AT3G11510.1	-1.96069	1.96069	0.000157917	0.00200432	14	NaN	NaN	Ribosomal protein S11 family protein	NaN	1	-74.3095	0.256905	CTL-12	MAN-6
CTL-12 / MAN-6	AT1G28130	AT1G28130.1	AT1G28130.1	0.615085	0.615085	0.000159359	0.00201336	16	NaN	NaN	Auxin-responsive GH3 family protein	NaN	4	53.1648	1.53165	CTL-12	MAN-6
CTL-12 / MAN-6	AT1G74050	AT1G74050.1;AT1G74060.1	AT1G74050.1;AT1G74060.1	-0.727709	0.727709	0.000163358	0.00204094	16	NaN	NaN	Ribosomal protein L6 family protein	NaN	19	-39.6138	0.603862	CTL-12	MAN-6
CTL-12 / MAN-6	AT4G12340	AT4G12340.1	AT4G12340.1	-1.14596	1.14596	0.000164742	0.0020504	16	NaN	NaN	copper ion binding protein	NaN	2	-54.811	0.45189	CTL-12	MAN-6
CTL-12 / MAN-6	AT3G48710	AT3G48710.1	AT3G48710.1	1.12938	1.12938	0.000165147	0.0020533	16	NaN	NaN	DEK domain-containing chromatin associated protein	NaN	2	118.765	2.18765	CTL-12	MAN-6
CTL-12 / MAN-6	AT1G77420	AT1G77420.1	AT1G77420.1	1.30702	1.30702	0.000170404	0.00208549	16	NaN	NaN	alpha/beta-Hydrolases superfamily protein	NaN	2	147.43	2.4743	CTL-12	MAN-6
CTL-12 / MAN-6	AT1G71920	AT1G71920.1;AT1G71920.2;AT1G71920.3;AT1G71920.6;AT5G10330.1;AT5G10330.2;AT5G10330.3;AT5G10330.8	AT1G71920.1;AT1G71920.2;AT1G71920.3;AT1G71920.6;AT5G10330.1;AT5G10330.2;AT5G10330.3;AT5G10330.8	1.02882	1.02882	0.000172703	0.0020986	16	NaN	NaN	HISTIDINE BIOSYNTHESIS 6B;HISTIDINE BIOSYNTHESIS 6B;HISTIDINE BIOSYNTHESIS 6B;HISTIDINE BIOSYNTHESIS 6B;histidinol phosphate aminotransferase 1;histidinol phosphate aminotransferase 1;histidinol phosphate aminotransferase 1;histidinol phosphate aminotransferase 1	NaN	4	104.035	2.04035	CTL-12	MAN-6
CTL-12 / MAN-6	AT2G27730	AT2G27730.1;AT2G27730.2;AT2G27730.3;AT2G27730.4	AT2G27730.1;AT2G27730.2;AT2G27730.3;AT2G27730.4	-1.81863	1.81863	0.000173423	0.00210254	16	NaN	NaN	copper ion binding protein	NaN	2	-71.6511	0.283489	CTL-12	MAN-6
CTL-12 / MAN-6	AT4G21800	AT4G21800.1;AT4G21800.2	AT4G21800.1;AT4G21800.2	0.615747	0.615747	0.000178019	0.00213185	16	NaN	NaN	P-loop containing nucleoside triphosphate hydrolases superfamily protein	NaN	2	53.2351	1.53235	CTL-12	MAN-6
CTL-12 / MAN-6	AT1G30440	AT1G30440.1	AT1G30440.1	1.09371	1.09371	0.00017852	0.00213438	16	NaN	NaN	Phototropic-responsive NPH3 family protein	NaN	3	113.421	2.13421	CTL-12	MAN-6
CTL-12 / MAN-6	AT5G40190	AT5G40190.1	AT5G40190.1	1.74117	1.74117	0.00018547	0.00217795	16	NaN	NaN	RNA ligase/cyclic nucleotide phosphodiesterase family protein	NaN	2	234.307	3.34307	CTL-12	MAN-6
CTL-12 / MAN-6	AT2G31190	AT2G31190.1;AT2G31190.2	AT2G31190.1;AT2G31190.2	0.791943	0.791943	0.000186142	0.00218162	16	NaN	NaN	root UVB sensitive protein (Protein of unknown function%2C DUF647)	NaN	3	73.1405	1.7314	CTL-12	MAN-6
CTL-12 / MAN-6	AT4G04610	AT4G04610.1	AT4G04610.1	1.17042	1.17042	0.000188072	0.00219354	16	NaN	NaN	APS reductase 1	NaN	4	125.077	2.25077	CTL-12	MAN-6
CTL-12 / MAN-6	AT1G17940	AT1G17940.1;AT1G17940.2;AT1G17940.3;AT1G17940.4;AT1G17940.5;AT1G17940.6;AT1G73390.1;AT1G73390.2;AT1G73390.3;AT1G73390.4;AT1G73390.5;AT1G73390.6;AT1G73390.7	AT1G17940.1;AT1G17940.2;AT1G17940.3;AT1G17940.4;AT1G17940.5;AT1G17940.6;AT1G73390.1;AT1G73390.2;AT1G73390.3;AT1G73390.4;AT1G73390.5;AT1G73390.6;AT1G73390.7	-0.641895	0.641895	0.000188122	0.00219391	14	NaN	NaN	Endosomal targeting BRO1-like domain-containing protein	NaN	1	-35.9129	0.640871	CTL-12	MAN-6
CTL-12 / MAN-6	AT4G28440	AT4G28440.1	AT4G28440.1	-0.60549	0.60549	0.000191837	0.00221389	16	NaN	NaN	Nucleic acid-binding%2C OB-fold-like protein	NaN	5	-34.2752	0.657248	CTL-12	MAN-6
CTL-12 / MAN-6	AT5G39790	AT5G39790.1;AT5G39790.2;AT5G39790.3	AT5G39790.1;AT5G39790.2;AT5G39790.3	-0.947829	0.947829	0.00019641	0.00224475	16	NaN	NaN	PROTEIN TARGETING TO STARCH (PTST)	NaN	1	-48.1588	0.518412	CTL-12	MAN-6
CTL-12 / MAN-6	ATCG00710	ATCG00710.1	ATCG00710.1	-1.49252	1.49252	0.000200803	0.00227256	16	NaN	NaN	photosystem II reaction center protein H	NaN	2	-64.4608	0.355392	CTL-12	MAN-6
CTL-12 / MAN-6	AT3G07880	AT3G07880.1	AT3G07880.1	1.3353	1.3353	0.000203971	0.00229179	14	NaN	NaN	Immunoglobulin E-set superfamily protein	NaN	2	152.327	2.52327	CTL-12	MAN-6
CTL-12 / MAN-6	AT5G05980	AT5G05980.1;AT5G05980.2	AT5G05980.1;AT5G05980.2	-0.958389	0.958389	0.000204774	0.00229612	16	NaN	NaN	DHFS-FPGS homolog B	NaN	3	-48.5369	0.514631	CTL-12	MAN-6
CTL-12 / MAN-6	AT5G27350	AT5G27350.1	AT5G27350.1	1.57411	1.57411	0.000205734	0.00230197	16	NaN	NaN	Major facilitator superfamily protein	NaN	1	197.752	2.97752	CTL-12	MAN-6
CTL-12 / MAN-6	AT3G02870	AT3G02870.1;AT3G02870.2;AT3G02870.3	AT3G02870.1;AT3G02870.2;AT3G02870.3	0.870709	0.870709	0.000209453	0.00232626	16	NaN	NaN	Inositol monophosphatase family protein	NaN	3	82.8561	1.82856	CTL-12	MAN-6
CTL-12 / MAN-6	AT4G21670	AT4G21670.1	AT4G21670.1	-1.61233	1.61233	0.000217149	0.00236982	16	NaN	NaN	C-terminal domain phosphatase-like 1	NaN	1	-67.293	0.32707	CTL-12	MAN-6
CTL-12 / MAN-6	AT1G62560	AT1G62560.1;AT1G62560.2	AT1G62560.1;AT1G62560.2	0.94509	0.94509	0.000225655	0.00241847	16	NaN	NaN	flavin-monooxygenase glucosinolate S-oxygenase 3	NaN	2	92.531	1.92531	CTL-12	MAN-6
CTL-12 / MAN-6	AT3G27230	AT3G27230.1	AT3G27230.1	0.656441	0.656441	0.000226447	0.00242283	16	NaN	NaN	S-adenosyl-L-methionine-dependent methyltransferases superfamily protein	NaN	2	57.6189	1.57619	CTL-12	MAN-6
CTL-12 / MAN-6	AT1G67490	AT1G67490.1;AT1G67490.2	AT1G67490.1;AT1G67490.2	1.26922	1.26922	0.000229785	0.00244349	16	NaN	NaN	glucosidase 1	NaN	1	141.032	2.41032	CTL-12	MAN-6
CTL-12 / MAN-6	AT5G10840	AT5G10840.1	AT5G10840.1	-1.07079	1.07079	0.000233742	0.00246867	16	NaN	NaN	Endomembrane protein 70 protein family	NaN	2	-52.3941	0.476059	CTL-12	MAN-6
CTL-12 / MAN-6	AT5G13530	AT5G13530.1;AT5G13530.2	AT5G13530.1;AT5G13530.2	-0.92255	0.92255	0.000236816	0.00248614	16	NaN	NaN	protein kinases%3Bubiquitin-protein ligase	NaN	3	-47.2424	0.527576	CTL-12	MAN-6
CTL-12 / MAN-6	AT1G19110	AT1G19110.1	AT1G19110.1	-1.13432	1.13432	0.000245211	0.00253356	16	NaN	NaN	inter-alpha-trypsin inhibitor heavy chain-like protein	NaN	4	-54.445	0.45555	CTL-12	MAN-6
CTL-12 / MAN-6	AT3G23570	AT3G23570.1;AT3G23570.2;AT3G23570.3	AT3G23570.1;AT3G23570.2;AT3G23570.3	0.947267	0.947267	0.000252132	0.00257018	16	NaN	NaN	alpha/beta-Hydrolases superfamily protein	NaN	5	92.8217	1.92822	CTL-12	MAN-6
CTL-12 / MAN-6	AT3G20970	AT3G20970.1	AT3G20970.1	0.75006	0.75006	0.000261407	0.00262007	16	NaN	NaN	NFU domain protein 4	NaN	6	68.1862	1.68186	CTL-12	MAN-6
CTL-12 / MAN-6	AT5G35220	AT5G35220.1	AT5G35220.1	0.645047	0.645047	0.000266755	0.00264868	16	NaN	NaN	Peptidase M50 family protein	NaN	9	56.379	1.56379	CTL-12	MAN-6
CTL-12 / MAN-6	AT4G11640	AT4G11640.1	AT4G11640.1	1.40455	1.40455	0.000275624	0.00269019	16	NaN	NaN	serine racemase	NaN	3	164.734	2.64734	CTL-12	MAN-6
CTL-12 / MAN-6	AT1G66340	AT1G66340.1	AT1G66340.1	-0.816703	0.816703	0.000278611	0.00270555	14	NaN	NaN	Signal transduction histidine kinase%2C hybrid-type%2C ethylene sensor	NaN	1	-43.2262	0.567738	CTL-12	MAN-6
CTL-12 / MAN-6	AT1G74730	AT1G74730.1	AT1G74730.1	-2.54522	2.54522	0.00027885	0.00270672	16	NaN	NaN	transmembrane protein%2C putative (DUF1118)	NaN	1	-82.8678	0.171322	CTL-12	MAN-6
CTL-12 / MAN-6	AT1G27030	AT1G27030.1	AT1G27030.1	1.03212	1.03212	0.000279015	0.00270784	16	NaN	NaN	hypothetical protein	NaN	4	104.503	2.04503	CTL-12	MAN-6
CTL-12 / MAN-6	AT5G35450	AT5G35450.1;AT5G35450.2	AT5G35450.1;AT5G35450.2	1.12793	1.12793	0.000280295	0.00271492	16	NaN	NaN	Disease resistance protein (CC-NBS-LRR class) family	NaN	2	118.545	2.18545	CTL-12	MAN-6
CTL-12 / MAN-6	AT2G37050	AT2G37050.3;AT2G37050.4	AT2G37050.3;AT2G37050.4	-1.55418	1.55418	0.000280812	0.0027173	16	NaN	NaN	Leucine-rich repeat protein kinase family protein	NaN	2	-65.9478	0.340522	CTL-12	MAN-6
CTL-12 / MAN-6	AT4G28710	AT4G28710.1	AT4G28710.1	1.45288	1.45288	0.000282675	0.00272656	16	NaN	NaN	Myosin family protein with Dil domain-containing protein	NaN	1	173.754	2.73754	CTL-12	MAN-6
CTL-12 / MAN-6	AT2G24490	AT2G24490.1;AT2G24490.2	AT2G24490.1;AT2G24490.2	0.893529	0.893529	0.000289207	0.00276183	14	NaN	NaN	replicon protein A2	NaN	2	85.7714	1.85771	CTL-12	MAN-6
CTL-12 / MAN-6	AT3G07110	AT3G07110.1;AT3G07110.2	AT3G07110.1;AT3G07110.2	-0.76008	0.76008	0.000305628	0.00284723	16	NaN	NaN	Ribosomal protein L13 family protein	NaN	6	-40.9536	0.590464	CTL-12	MAN-6
CTL-12 / MAN-6	AT1G52190	AT1G52190.1	AT1G52190.1	-1.1807	1.1807	0.000308225	0.00285947	16	NaN	NaN	Major facilitator superfamily protein	NaN	2	-55.8862	0.441138	CTL-12	MAN-6
CTL-12 / MAN-6	AT5G20650	AT5G20650.1	AT5G20650.1	-0.777145	0.777145	0.000320552	0.0029203	16	NaN	NaN	copper transporter 5	NaN	1	-41.648	0.58352	CTL-12	MAN-6
CTL-12 / MAN-6	AT2G43090	AT2G43090.1	AT2G43090.1	-1.00395	1.00395	0.000327923	0.00295555	16	NaN	NaN	Aconitase/3-isopropylmalate dehydratase protein	NaN	5	-50.1367	0.498633	CTL-12	MAN-6
CTL-12 / MAN-6	AT4G39230	AT4G39230.1	AT4G39230.1	1.08022	1.08022	0.000334534	0.00298777	16	NaN	NaN	NmrA-like negative transcriptional regulator family protein	NaN	1	111.436	2.11436	CTL-12	MAN-6
CTL-12 / MAN-6	AT1G50670	AT1G50670.1;AT1G50670.2;AT1G50670.3	AT1G50670.1;AT1G50670.2;AT1G50670.3	-0.980581	0.980581	0.00033461	0.00298813	16	NaN	NaN	OTU-like cysteine protease family protein	NaN	2	-49.3224	0.506776	CTL-12	MAN-6
CTL-12 / MAN-6	AT3G02630	AT3G02630.1	AT3G02630.1	0.587793	0.587793	0.000336348	0.00299586	16	NaN	NaN	Plant stearoyl-acyl-carrier-protein desaturase family protein	NaN	2	50.2946	1.50295	CTL-12	MAN-6
CTL-12 / MAN-6	AT5G19150	AT5G19150.1;AT5G19150.2	AT5G19150.1;AT5G19150.2	0.726543	0.726543	0.000345063	0.0030372	16	NaN	NaN	pfkB-like carbohydrate kinase family protein	NaN	4	65.4669	1.65467	CTL-12	MAN-6
CTL-12 / MAN-6	AT3G12140	AT3G12140.1;AT3G12140.2;AT3G12140.3	AT3G12140.1;AT3G12140.2;AT3G12140.3	-1.05126	1.05126	0.000354265	0.00307912	14	NaN	NaN	Emsy N Terminus (ENT)/ plant Tudor-like domains-containing protein	NaN	2	-51.7453	0.482547	CTL-12	MAN-6
CTL-12 / MAN-6	AT1G71040	AT1G71040.1	AT1G71040.1	-0.825394	0.825394	0.000363675	0.00312581	16	NaN	NaN	Cupredoxin superfamily protein	NaN	6	-43.5672	0.564328	CTL-12	MAN-6
CTL-12 / MAN-6	AT5G16070	AT5G16070.1	AT5G16070.1	1.11736	1.11736	0.000366507	0.00313685	16	NaN	NaN	TCP-1/cpn60 chaperonin family protein	NaN	2	116.95	2.1695	CTL-12	MAN-6
CTL-12 / MAN-6	AT3G19000	AT3G19000.1;AT3G19000.2	AT3G19000.1;AT3G19000.2	0.65682	0.65682	0.000370708	0.00315756	16	NaN	NaN	2-oxoglutarate (2OG) and Fe(II)-dependent oxygenase superfamily protein	NaN	1	57.6604	1.5766	CTL-12	MAN-6
CTL-12 / MAN-6	AT2G39340	AT2G39340.1	AT2G39340.1	-1.32416	1.32416	0.00037642	0.00318541	12	NaN	NaN	SAC3/GANP/Nin1/mts3/eIF-3 p25 family	NaN	1	-60.0617	0.399383	CTL-12	MAN-6
CTL-12 / MAN-6	AT5G63910	AT5G63910.1	AT5G63910.1	-0.758874	0.758874	0.000376922	0.00318808	16	NaN	NaN	farnesylcysteine lyase	NaN	3	-40.9043	0.590957	CTL-12	MAN-6
CTL-12 / MAN-6	AT3G17770	AT3G17770.1	AT3G17770.1	-0.838831	0.838831	0.000383673	0.00321983	16	NaN	NaN	Dihydroxyacetone kinase	NaN	6	-44.0904	0.559096	CTL-12	MAN-6
CTL-12 / MAN-6	AT3G57030	AT3G57030.1	AT3G57030.1	-0.967178	0.967178	0.000385182	0.00322665	16	NaN	NaN	Calcium-dependent phosphotriesterase superfamily protein	NaN	4	-48.8495	0.511505	CTL-12	MAN-6
CTL-12 / MAN-6	AT2G18980	AT2G18980.1	AT2G18980.1	1.18639	1.18639	0.000386697	0.00323381	16	NaN	NaN	Peroxidase superfamily protein	NaN	5	127.583	2.27583	CTL-12	MAN-6
CTL-12 / MAN-6	AT2G43560	AT2G43560.1;AT2G43560.2	AT2G43560.1;AT2G43560.2	-0.631762	0.631762	0.000389506	0.00324794	16	NaN	NaN	FKBP-like peptidyl-prolyl cis-trans isomerase family protein	NaN	8	-35.4612	0.645388	CTL-12	MAN-6
CTL-12 / MAN-6	AT1G50840	AT1G50840.1;AT1G50840.2	AT1G50840.1;AT1G50840.2	1.20561	1.20561	0.000389735	0.00324909	16	NaN	NaN	polymerase gamma 2	NaN	1	130.634	2.30634	CTL-12	MAN-6
CTL-12 / MAN-6	AT5G27720	AT5G27720.1	AT5G27720.1	-1.11165	1.11165	0.000396087	0.00327706	16	NaN	NaN	Small nuclear ribonucleoprotein family protein	NaN	1	-53.7236	0.462764	CTL-12	MAN-6
CTL-12 / MAN-6	AT1G80230	AT1G80230.1	AT1G80230.1	1.69024	1.69024	0.000396515	0.00327939	12	NaN	NaN	Rubredoxin-like superfamily protein	NaN	2	222.711	3.22711	CTL-12	MAN-6
CTL-12 / MAN-6	AT1G22770	AT1G22770.1	AT1G22770.1	1.72058	1.72058	0.000404055	0.00331198	12	NaN	NaN	gigantea protein (GI)	NaN	1	229.568	3.29568	CTL-12	MAN-6
CTL-12 / MAN-6	AT5G11680	AT5G11680.1	AT5G11680.1	-0.83581	0.83581	0.000408679	0.00333431	16	NaN	NaN	classical AGP protein	NaN	6	-43.9731	0.560269	CTL-12	MAN-6
CTL-12 / MAN-6	AT2G33830	AT2G33830.1;AT2G33830.2	AT2G33830.1;AT2G33830.2	-1.68447	1.68447	0.000411767	0.00334873	16	NaN	NaN	Dormancy/auxin associated family protein	NaN	3	-68.8883	0.311117	CTL-12	MAN-6
CTL-12 / MAN-6	AT1G65320	AT1G65320.1	AT1G65320.1	-1.77567	1.77567	0.000422947	0.00339947	14	NaN	NaN	Cystathionine beta-synthase (CBS) family protein	NaN	4	-70.7942	0.292058	CTL-12	MAN-6
CTL-12 / MAN-6	AT5G09420	AT5G09420.1	AT5G09420.1	-1.01127	1.01127	0.000429153	0.00342636	16	NaN	NaN	translocon at the outer membrane of chloroplasts 64-V	NaN	2	-50.3889	0.496111	CTL-12	MAN-6
CTL-12 / MAN-6	AT2G32400	AT2G32400.1	AT2G32400.1	-1.25648	1.25648	0.000434566	0.0034514	16	NaN	NaN	glutamate receptor 5	NaN	1	-58.1435	0.418565	CTL-12	MAN-6
CTL-12 / MAN-6	AT3G04520	AT3G04520.1;AT3G04520.2;AT3G04520.3	AT3G04520.1;AT3G04520.2;AT3G04520.3	-0.715409	0.715409	0.00043459	0.00345152	16	NaN	NaN	threonine aldolase 2	NaN	5	-39.0968	0.609032	CTL-12	MAN-6
CTL-12 / MAN-6	AT2G29080	AT2G29080.1	AT2G29080.1	-0.862087	0.862087	0.000443828	0.0034932	16	NaN	NaN	FTSH protease 3	NaN	6	-44.9844	0.550156	CTL-12	MAN-6
CTL-12 / MAN-6	AT5G24690	AT5G24690.1	AT5G24690.1	0.879145	0.879145	0.000445905	0.00350187	16	NaN	NaN	plant/protein%2C putative (DUF3411)	NaN	9	83.9285	1.83929	CTL-12	MAN-6
CTL-12 / MAN-6	AT3G02770	AT3G02770.1	AT3G02770.1	1.48812	1.48812	0.000460464	0.00356339	16	NaN	NaN	Ribonuclease E inhibitor RraA/Dimethylmenaquinone methyltransferase	NaN	3	180.524	2.80524	CTL-12	MAN-6
CTL-12 / MAN-6	AT1G54290	AT1G54290.1;AT4G27130.1;AT5G54760.1;AT5G54760.2;AT5G54760.3;AT5G54760.4	AT1G54290.1;AT4G27130.1;AT5G54760.1;AT5G54760.2;AT5G54760.3;AT5G54760.4	0.813975	0.813975	0.000469337	0.00360066	16	NaN	NaN	Translation initiation factor SUI1 family protein	NaN	4	75.8049	1.75805	CTL-12	MAN-6
CTL-12 / MAN-6	AT1G06820	AT1G06820.1;AT1G06820.2;AT1G06820.3	AT1G06820.1;AT1G06820.2;AT1G06820.3	-1.08177	1.08177	0.000485009	0.00366858	16	NaN	NaN	carotenoid isomerase	NaN	3	-52.7552	0.472448	CTL-12	MAN-6
CTL-12 / MAN-6	AT5G38470	AT5G38470.1	AT5G38470.1	-0.623944	0.623944	0.000485746	0.00367135	16	NaN	NaN	Rad23 UV excision repair protein family	NaN	4	-35.1106	0.648894	CTL-12	MAN-6
CTL-12 / MAN-6	AT1G55150	AT1G55150.1;AT1G55150.2;AT5G63120.1;AT5G63120.2;AT5G63120.3;AT5G63120.4;AT5G63120.5	AT1G55150.1;AT1G55150.2;AT5G63120.1;AT5G63120.2;AT5G63120.3;AT5G63120.4;AT5G63120.5	-0.589813	0.589813	0.000492731	0.00369954	16	NaN	NaN	DEA(D/H)-box RNA helicase family protein;DEA(D/H)-box RNA helicase family protein;P-loop containing nucleoside triphosphate hydrolases superfamily protein;P-loop containing nucleoside triphosphate hydrolases superfamily protein;P-loop containing nucleoside triphosphate hydrolases superfamily protein;P-loop containing nucleoside triphosphate hydrolases superfamily protein;P-loop containing nucleoside triphosphate hydrolases superfamily protein	NaN	2	-33.5571	0.664429	CTL-12	MAN-6
CTL-12 / MAN-6	AT4G16360	AT4G16360.1	AT4G16360.1	2.2333	2.2333	0.000495946	0.00371118	16	NaN	NaN	SNF1-related protein kinase regulatory subunit beta-2	NaN	2	370.209	4.70209	CTL-12	MAN-6
CTL-12 / MAN-6	AT5G35430	AT5G35430.1	AT5G35430.1	-0.710819	0.710819	0.000507841	0.00376037	16	NaN	NaN	Tetratricopeptide repeat (TPR)-like superfamily protein	NaN	3	-38.9027	0.610973	CTL-12	MAN-6
CTL-12 / MAN-6	AT5G42790	AT5G42790.1	AT5G42790.1	-0.630982	0.630982	0.000520399	0.00381217	16	NaN	NaN	proteasome alpha subunit F1	NaN	3	-35.4263	0.645737	CTL-12	MAN-6
CTL-12 / MAN-6	AT5G57960	AT5G57960.1;AT5G57960.2	AT5G57960.1;AT5G57960.2	1.36108	1.36108	0.000533741	0.0038698	16	NaN	NaN	GTP-binding protein%2C HflX	NaN	4	156.877	2.56877	CTL-12	MAN-6
CTL-12 / MAN-6	AT3G59140	AT3G59140.1	AT3G59140.1	1.18283	1.18283	0.000534568	0.00387307	16	NaN	NaN	multidrug resistance-associated protein 14	NaN	1	127.021	2.27021	CTL-12	MAN-6
CTL-12 / MAN-6	AT3G13570	AT3G13570.1	AT3G13570.1	-1.18896	1.18896	0.00055508	0.00395762	16	NaN	NaN	SC35-like splicing factor 30A	NaN	1	-56.1382	0.438618	CTL-12	MAN-6
CTL-12 / MAN-6	AT1G20220	AT1G20220.1	AT1G20220.1	0.716726	0.716726	0.000566845	0.00400395	16	NaN	NaN	Alba DNA/RNA-binding protein	NaN	3	64.3448	1.64345	CTL-12	MAN-6
CTL-12 / MAN-6	AT1G08160	AT1G08160.1	AT1G08160.1	-1.22903	1.22903	0.000569643	0.00401562	16	NaN	NaN	Late embryogenesis abundant (LEA) hydroxyproline-rich glycoprotein family	NaN	3	-57.3396	0.426604	CTL-12	MAN-6
CTL-12 / MAN-6	AT1G73940	AT1G73940.1	AT1G73940.1	-1.18717	1.18717	0.00057659	0.0040424	16	NaN	NaN	tumor necrosis factor receptor family protein	NaN	1	-56.0837	0.439163	CTL-12	MAN-6
CTL-12 / MAN-6	AT1G15270	AT1G15270.1	AT1G15270.1	-1.04458	1.04458	0.000581046	0.0040601	16	NaN	NaN	Translation machinery associated TMA7	NaN	3	-51.5212	0.484788	CTL-12	MAN-6
CTL-12 / MAN-6	AT1G05460	AT1G05460.1;AT1G05460.2	AT1G05460.1;AT1G05460.2	1.73882	1.73882	0.000590683	0.00409898	14	NaN	NaN	P-loop containing nucleoside triphosphate hydrolases superfamily protein	NaN	1	233.761	3.33761	CTL-12	MAN-6
CTL-12 / MAN-6	AT1G32080	AT1G32080.1	AT1G32080.1	-0.86992	0.86992	0.000596509	0.00412291	16	NaN	NaN	membrane protein	NaN	9	-45.2823	0.547177	CTL-12	MAN-6
CTL-12 / MAN-6	AT2G26900	AT2G26900.1	AT2G26900.1	0.622055	0.622055	0.000597398	0.00412597	16	NaN	NaN	Sodium Bile acid symporter family	NaN	3	53.9066	1.53907	CTL-12	MAN-6
CTL-12 / MAN-6	AT5G16310	AT5G16310.1	AT5G16310.1	-1.05178	1.05178	0.000599986	0.00413609	16	NaN	NaN	Peptidase C12%2C ubiquitin carboxyl-terminal hydrolase 1	NaN	1	-51.7628	0.482372	CTL-12	MAN-6
CTL-12 / MAN-6	AT2G33120	AT2G33120.1;AT2G33120.2	AT2G33120.1;AT2G33120.2	-0.617416	0.617416	0.000602302	0.00414522	16	NaN	NaN	synaptobrevin-related protein 1	NaN	6	-34.8163	0.651837	CTL-12	MAN-6
CTL-12 / MAN-6	AT5G36160	AT5G36160.1	AT5G36160.1	0.899143	0.899143	0.000607918	0.00416761	16	NaN	NaN	Tyrosine transaminase family protein	NaN	6	86.4957	1.86496	CTL-12	MAN-6
CTL-12 / MAN-6	AT5G41210	AT5G41210.1	AT5G41210.1	-0.86008	0.86008	0.000614359	0.0041921	16	NaN	NaN	glutathione S-transferase THETA 1	NaN	7	-44.9078	0.550922	CTL-12	MAN-6
CTL-12 / MAN-6	AT1G70810	AT1G70810.1	AT1G70810.1	-1.15699	1.15699	0.000622208	0.00421944	16	NaN	NaN	Calcium-dependent lipid-binding (CaLB domain) family protein	NaN	2	-55.1553	0.448447	CTL-12	MAN-6
CTL-12 / MAN-6	AT5G55510	AT5G55510.1	AT5G55510.1	-1.00454	1.00454	0.000622203	0.00421944	14	NaN	NaN	Mitochondrial import inner membrane translocase subunit Tim17/Tim22/Tim23 family protein	NaN	1	-50.1571	0.498429	CTL-12	MAN-6
CTL-12 / MAN-6	AT3G18000	AT3G18000.1	AT3G18000.1	1.02465	1.02465	0.000633086	0.00426271	14	NaN	NaN	S-adenosyl-L-methionine-dependent methyltransferases superfamily protein	NaN	3	103.446	2.03446	CTL-12	MAN-6
CTL-12 / MAN-6	AT1G16460	AT1G16460.1;AT1G16460.2;AT1G16460.3;AT1G16460.4;AT1G16460.5;AT1G16460.6	AT1G16460.1;AT1G16460.2;AT1G16460.3;AT1G16460.4;AT1G16460.5;AT1G16460.6	1.10286	1.10286	0.000644572	0.00430629	16	NaN	NaN	rhodanese homologue 2	NaN	4	114.78	2.1478	CTL-12	MAN-6
CTL-12 / MAN-6	AT5G07110	AT5G07110.1	AT5G07110.1	-1.10884	1.10884	0.000645221	0.00430845	16	NaN	NaN	prenylated RAB acceptor 1.B6	NaN	1	-53.6333	0.463667	CTL-12	MAN-6
CTL-12 / MAN-6	AT1G79010	AT1G79010.1	AT1G79010.1	0.687165	0.687165	0.000651874	0.00433411	16	NaN	NaN	Alpha-helical ferredoxin	NaN	3	61.0116	1.61012	CTL-12	MAN-6
CTL-12 / MAN-6	AT3G47620	AT3G47620.1	AT3G47620.1	-1.65736	1.65736	0.000659861	0.00436397	16	NaN	NaN	TEOSINTE BRANCHED%2C cycloidea and PCF (TCP) 14	NaN	1	-68.2982	0.317018	CTL-12	MAN-6
CTL-12 / MAN-6	AT1G14650	AT1G14650.1;AT1G14650.2;AT1G14650.3	AT1G14650.1;AT1G14650.2;AT1G14650.3	1.16477	1.16477	0.000665457	0.00438518	16	NaN	NaN	SWAP (Suppressor-of-White-APricot)/surp domain-containing protein / ubiquitin family protein	NaN	5	124.197	2.24197	CTL-12	MAN-6
CTL-12 / MAN-6	AT3G60130	AT3G60130.1	AT3G60130.1	0.746046	0.746046	0.000666547	0.00438944	16	NaN	NaN	beta glucosidase 16	NaN	7	67.719	1.67719	CTL-12	MAN-6
CTL-12 / MAN-6	AT3G27160	AT3G27160.1	AT3G27160.1	0.652755	0.652755	0.000668673	0.00439823	16	NaN	NaN	Ribosomal protein S21 family protein	NaN	2	57.2167	1.57217	CTL-12	MAN-6
CTL-12 / MAN-6	AT5G05730	AT5G05730.1;AT5G05730.2	AT5G05730.1;AT5G05730.2	-0.785835	0.785835	0.000671014	0.00440648	16	NaN	NaN	anthranilate synthase alpha subunit 1	NaN	8	-41.9984	0.580016	CTL-12	MAN-6
CTL-12 / MAN-6	AT5G10710	AT5G10710.1;AT5G10710.3	AT5G10710.1;AT5G10710.3	1.54585	1.54585	0.000687686	0.00446916	16	NaN	NaN	centromere protein O	NaN	1	191.976	2.91976	CTL-12	MAN-6
CTL-12 / MAN-6	AT1G55160	AT1G55160.1;AT1G55160.2;AT1G55160.3	AT1G55160.1;AT1G55160.2;AT1G55160.3	-0.84758	0.84758	0.000699174	0.00451158	16	NaN	NaN	WAS/WASL-interacting family protein	NaN	4	-44.4284	0.555716	CTL-12	MAN-6
CTL-12 / MAN-6	AT2G31570	AT2G31570.1	AT2G31570.1	-0.887	0.887	0.000699482	0.00451288	16	NaN	NaN	glutathione peroxidase 2	NaN	6	-45.9263	0.540737	CTL-12	MAN-6
CTL-12 / MAN-6	AT1G10070	AT1G10070.1;AT1G10070.2;AT1G10070.3	AT1G10070.1;AT1G10070.2;AT1G10070.3	1.77283	1.77283	0.000699558	0.00451305	16	NaN	NaN	branched-chain amino acid transaminase 2	NaN	2	241.724	3.41724	CTL-12	MAN-6
CTL-12 / MAN-6	AT5G05480	AT5G05480.1	AT5G05480.1	-0.7962	0.7962	0.000702457	0.00452442	16	NaN	NaN	Peptide-N4-(N-acetyl-beta-glucosaminyl)asparagine amidase A protein	NaN	6	-42.4136	0.575864	CTL-12	MAN-6
CTL-12 / MAN-6	AT3G18580	AT3G18580.1	AT3G18580.1	1.23152	1.23152	0.000705514	0.00453618	14	NaN	NaN	Nucleic acid-binding%2C OB-fold-like protein	NaN	2	134.815	2.34815	CTL-12	MAN-6
CTL-12 / MAN-6	AT1G48570	AT1G48570.1	AT1G48570.1	0.659263	0.659263	0.000712048	0.00455969	14	NaN	NaN	zinc finger (Ran-binding) family protein	NaN	2	57.9276	1.57928	CTL-12	MAN-6
CTL-12 / MAN-6	AT4G13220	AT4G13220.1	AT4G13220.1	2.24133	2.24133	0.000719585	0.00458665	16	NaN	NaN	transmembrane protein	NaN	1	372.832	4.72832	CTL-12	MAN-6
CTL-12 / MAN-6	AT3G01520	AT3G01520.1	AT3G01520.1	0.808777	0.808777	0.000726222	0.00460892	16	NaN	NaN	Adenine nucleotide alpha hydrolases-like superfamily protein	NaN	6	75.1726	1.75173	CTL-12	MAN-6
CTL-12 / MAN-6	AT3G07160	AT3G07160.1;AT3G07160.2;AT3G07160.3	AT3G07160.1;AT3G07160.2;AT3G07160.3	0.794691	0.794691	0.00073597	0.00464339	16	NaN	NaN	glucan synthase-like 10	NaN	9	73.4705	1.73471	CTL-12	MAN-6
CTL-12 / MAN-6	AT5G47520	AT5G47520.1	AT5G47520.1	-0.899788	0.899788	0.000739711	0.00465505	16	NaN	NaN	RAB GTPase homolog A5A	NaN	1	-46.4034	0.535966	CTL-12	MAN-6
CTL-12 / MAN-6	AT3G49990	AT3G49990.1	AT3G49990.1	0.805839	0.805839	0.000743274	0.00466785	16	NaN	NaN	Low temperature viability protein	NaN	1	74.8162	1.74816	CTL-12	MAN-6
CTL-12 / MAN-6	AT3G10940	AT3G10940.1	AT3G10940.1	0.998832	0.998832	0.000744185	0.00467102	16	NaN	NaN	dual specificity protein phosphatase (DsPTP1) family protein	NaN	2	99.8381	1.99838	CTL-12	MAN-6
CTL-12 / MAN-6	AT4G23460	AT4G23460.1	AT4G23460.1	-0.676315	0.676315	0.000746831	0.00468098	16	NaN	NaN	Adaptin family protein	NaN	4	-37.4238	0.625762	CTL-12	MAN-6
CTL-12 / MAN-6	AT5G40405	AT5G40405.1;AT5G40405.2	AT5G40405.1;AT5G40405.2	-1.04558	1.04558	0.000747366	0.00468325	13	NaN	NaN	Tetratricopeptide repeat (TPR)-like superfamily protein	NaN	1	-51.5548	0.484452	CTL-12	MAN-6
CTL-12 / MAN-6	AT5G17630	AT5G17630.1	AT5G17630.1	-1.60668	1.60668	0.00076164	0.00473488	16	NaN	NaN	Nucleotide/sugar transporter family protein	NaN	1	-67.1648	0.328352	CTL-12	MAN-6
CTL-12 / MAN-6	AT5G64140	AT5G64140.1	AT5G64140.1	-1.14784	1.14784	0.000763523	0.00474124	16	NaN	NaN	ribosomal protein S28	NaN	1	-54.8698	0.451302	CTL-12	MAN-6
CTL-12 / MAN-6	AT1G13990	AT1G13990.1;AT1G13990.2	AT1G13990.1;AT1G13990.2	-0.737196	0.737196	0.000765533	0.00474831	16	NaN	NaN	plant/protein	NaN	2	-40.0096	0.599904	CTL-12	MAN-6
CTL-12 / MAN-6	AT2G34620	AT2G34620.1	AT2G34620.1	1.66984	1.66984	0.00077522	0.00478149	16	NaN	NaN	Mitochondrial transcription termination factor family protein	NaN	1	218.179	3.18179	CTL-12	MAN-6
CTL-12 / MAN-6	AT2G38670	AT2G38670.1	AT2G38670.1	-1.04801	1.04801	0.000776812	0.00478695	14	NaN	NaN	phosphorylethanolamine cytidylyltransferase 1	NaN	3	-51.6367	0.483633	CTL-12	MAN-6
CTL-12 / MAN-6	AT3G19720	AT3G19720.1;AT3G19720.2;AT3G19720.3	AT3G19720.1;AT3G19720.2;AT3G19720.3	1.12473	1.12473	0.000782255	0.00480472	14	NaN	NaN	P-loop containing nucleoside triphosphate hydrolases superfamily protein	NaN	1	118.06	2.1806	CTL-12	MAN-6
CTL-12 / MAN-6	AT1G05510	AT1G05510.1	AT1G05510.1	-2.11173	2.11173	0.000782653	0.00480644	16	NaN	NaN	naphthalene 1%2C2-dioxygenase subunit alpha (DUF1264)	NaN	3	-76.863	0.23137	CTL-12	MAN-6
CTL-12 / MAN-6	AT3G08960	AT3G08960.1;AT3G08960.2;AT3G08960.3	AT3G08960.1;AT3G08960.2;AT3G08960.3	-1.14096	1.14096	0.000802632	0.00487648	16	NaN	NaN	ARM repeat superfamily protein	NaN	2	-54.6542	0.453458	CTL-12	MAN-6
CTL-12 / MAN-6	AT4G13200	AT4G13200.1	AT4G13200.1	-0.677937	0.677937	0.00081712	0.00492543	16	NaN	NaN	hypothetical protein	NaN	5	-37.4942	0.625058	CTL-12	MAN-6
CTL-12 / MAN-6	AT2G18040	AT2G18040.1	AT2G18040.1	0.844656	0.844656	0.000835335	0.00498893	16	NaN	NaN	peptidylprolyl cis/trans isomerase%2C NIMA-interacting 1	NaN	5	79.5836	1.79584	CTL-12	MAN-6
CTL-12 / MAN-6	AT5G04990	AT5G04990.1	AT5G04990.1	0.728159	0.728159	0.000847133	0.00503017	16	NaN	NaN	SAD1/UNC-84 domain protein 1	NaN	6	65.6524	1.65652	CTL-12	MAN-6
CTL-12 / MAN-6	AT5G03455	AT5G03455.1	AT5G03455.1	0.624812	0.624812	0.000847685	0.00503213	15	NaN	NaN	Rhodanese/Cell cycle control phosphatase superfamily protein	NaN	3	54.201	1.54201	CTL-12	MAN-6
CTL-12 / MAN-6	AT1G30880	AT1G30880.1;AT1G30880.2	AT1G30880.1;AT1G30880.2	1.39684	1.39684	0.00086345	0.0050862	16	NaN	NaN	hypothetical protein	NaN	1	163.325	2.63325	CTL-12	MAN-6
CTL-12 / MAN-6	AT4G32551	AT4G32551.1;AT4G32551.2	AT4G32551.1;AT4G32551.2	1.10967	1.10967	0.000866658	0.00509687	16	NaN	NaN	transcriptional corepressor LEUNIG	NaN	2	115.797	2.15797	CTL-12	MAN-6
CTL-12 / MAN-6	AT5G65270	AT5G65270.1	AT5G65270.1	-1.84473	1.84473	0.000871812	0.00511473	16	NaN	NaN	RAB GTPase homolog A4A	NaN	3	-72.1593	0.278407	CTL-12	MAN-6
CTL-12 / MAN-6	AT2G14960	AT2G14960.1;AT2G23170.1;AT4G27260.1;AT5G54510.1	AT2G14960.1;AT2G23170.1;AT4G27260.1;AT5G54510.1	0.850102	0.850102	0.000877041	0.00513167	16	NaN	NaN	Auxin-responsive GH3 family protein	NaN	1	80.2629	1.80263	CTL-12	MAN-6
CTL-12 / MAN-6	AT5G50310	AT5G50310.1	AT5G50310.1	-0.735979	0.735979	0.000878192	0.00513567	10	NaN	NaN	Galactose oxidase/kelch repeat superfamily protein	NaN	1	-39.9589	0.600411	CTL-12	MAN-6
CTL-12 / MAN-6	AT5G37290	AT5G37290.1;AT5G37290.2	AT5G37290.1;AT5G37290.2	-1.03734	1.03734	0.000888647	0.0051722	14	NaN	NaN	ARM repeat superfamily protein	NaN	1	-51.2774	0.487226	CTL-12	MAN-6
CTL-12 / MAN-6	AT5G18480	AT5G18480.1	AT5G18480.1	-0.98799	0.98799	0.000893535	0.00518711	16	NaN	NaN	plant glycogenin-like starch initiation protein 6	NaN	3	-49.582	0.50418	CTL-12	MAN-6
CTL-12 / MAN-6	AT5G52300	AT5G52300.1;AT5G52300.2	AT5G52300.1;AT5G52300.2	0.881448	0.881448	0.000908701	0.00523656	16	NaN	NaN	CAP160 protein	NaN	20	84.2223	1.84222	CTL-12	MAN-6
CTL-12 / MAN-6	AT1G67360	AT1G67360.1;AT1G67360.2	AT1G67360.1;AT1G67360.2	-0.827551	0.827551	0.000921612	0.00527947	16	NaN	NaN	Rubber elongation factor protein (REF)	NaN	3	-43.6515	0.563485	CTL-12	MAN-6
CTL-12 / MAN-6	AT4G28050	AT4G28050.1	AT4G28050.1	0.914005	0.914005	0.000922112	0.00528099	16	NaN	NaN	tetraspanin7	NaN	1	88.4268	1.88427	CTL-12	MAN-6
CTL-12 / MAN-6	AT1G28580	AT1G28580.1;AT1G28580.2	AT1G28580.1;AT1G28580.2	0.748032	0.748032	0.000923396	0.00528408	16	NaN	NaN	GDSL-like Lipase/Acylhydrolase superfamily protein	NaN	3	67.95	1.6795	CTL-12	MAN-6
CTL-12 / MAN-6	AT5G10810	AT5G10810.1	AT5G10810.1	1.3048	1.3048	0.000928027	0.00530034	16	NaN	NaN	enhancer of rudimentary protein	NaN	1	147.05	2.4705	CTL-12	MAN-6
CTL-12 / MAN-6	AT1G55830	AT1G55830.1;AT1G55830.2;AT1G55830.3	AT1G55830.1;AT1G55830.2;AT1G55830.3	1.32078	1.32078	0.000929685	0.00530511	16	NaN	NaN	coiled-coil protein	NaN	1	149.801	2.49801	CTL-12	MAN-6
CTL-12 / MAN-6	AT5G11770	AT5G11770.1	AT5G11770.1	-1.14304	1.14304	0.000937672	0.00533223	16	NaN	NaN	NADH-ubiquinone oxidoreductase 20 kDa subunit	NaN	4	-54.7196	0.452804	CTL-12	MAN-6
CTL-12 / MAN-6	AT4G21450	AT4G21450.1;AT4G21450.3	AT4G21450.1;AT4G21450.3	-0.736157	0.736157	0.000938774	0.0053364	16	NaN	NaN	PapD-like superfamily protein	NaN	4	-39.9663	0.600337	CTL-12	MAN-6
CTL-12 / MAN-6	AT5G42100	AT5G42100.1;AT5G42100.2	AT5G42100.1;AT5G42100.2	0.790616	0.790616	0.000946594	0.00536298	16	NaN	NaN	beta-1%2C3-glucanase	NaN	4	72.9813	1.72981	CTL-12	MAN-6
CTL-12 / MAN-6	AT3G15710	AT3G15710.1	AT3G15710.1	1.14188	1.14188	0.000959174	0.0054012	16	NaN	NaN	Peptidase S24/S26A/S26B/S26C family protein	NaN	1	120.668	2.20668	CTL-12	MAN-6
CTL-12 / MAN-6	AT2G39270	AT2G39270.1	AT2G39270.1	0.651165	0.651165	0.000960666	0.00540608	16	NaN	NaN	P-loop containing nucleoside triphosphate hydrolases superfamily protein	NaN	1	57.0436	1.57044	CTL-12	MAN-6
CTL-12 / MAN-6	AT2G18990	AT2G18990.1;AT3G25580.1;AT3G25580.2	AT2G18990.1;AT3G25580.1;AT3G25580.2	0.770225	0.770225	0.000968314	0.00543216	16	NaN	NaN	thioredoxin-like/ATP-binding protein;Thioredoxin superfamily protein;Thioredoxin superfamily protein	NaN	1	70.5536	1.70554	CTL-12	MAN-6
CTL-12 / MAN-6	AT1G14345	AT1G14345.1	AT1G14345.1	-1.39727	1.39727	0.000969871	0.00543769	16	NaN	NaN	NAD(P)-linked oxidoreductase superfamily protein	NaN	2	-62.0354	0.379646	CTL-12	MAN-6
CTL-12 / MAN-6	AT4G17560	AT4G17560.1	AT4G17560.1	-0.831562	0.831562	0.000978119	0.00546509	16	NaN	NaN	Ribosomal protein L19 family protein	NaN	7	-43.808	0.56192	CTL-12	MAN-6
CTL-12 / MAN-6	AT2G43180	AT2G43180.1	AT2G43180.1	1.46157	1.46157	0.000983588	0.00548169	16	NaN	NaN	Phosphoenolpyruvate carboxylase family protein	NaN	4	175.409	2.75409	CTL-12	MAN-6
CTL-12 / MAN-6	AT5G05920	AT5G05920.1	AT5G05920.1	-1.16059	1.16059	0.000986438	0.00549131	16	NaN	NaN	deoxyhypusine synthase	NaN	2	-55.2671	0.447329	CTL-12	MAN-6
CTL-12 / MAN-6	AT5G54870	AT5G54870.1	AT5G54870.1	0.59262	0.59262	0.000991949	0.00550726	16	NaN	NaN	inositol-1%2C4%2C5-trisphosphate 5-phosphatase	NaN	1	50.7983	1.50798	CTL-12	MAN-6
CTL-12 / MAN-6	AT2G24090	AT2G24090.1	AT2G24090.1	-1.53477	1.53477	0.000997027	0.00552335	16	NaN	NaN	Ribosomal protein L35	NaN	1	-65.4866	0.345134	CTL-12	MAN-6
CTL-12 / MAN-6	AT5G64350	AT5G64350.1	AT5G64350.1	-0.637318	0.637318	0.00100028	0.00553354	16	NaN	NaN	FK506-binding protein 12	NaN	2	-35.7093	0.642907	CTL-12	MAN-6
CTL-12 / MAN-6	AT3G11750	AT3G11750.1	AT3G11750.1	0.644356	0.644356	0.00100269	0.00554083	16	NaN	NaN	Dihydroneopterin aldolase	NaN	2	56.3041	1.56304	CTL-12	MAN-6
CTL-12 / MAN-6	AT4G18905	AT4G18905.1;AT4G18905.2	AT4G18905.1;AT4G18905.2	1.05074	1.05074	0.00104633	0.00567778	16	NaN	NaN	Transducin/WD40 repeat-like superfamily protein	NaN	3	107.16	2.0716	CTL-12	MAN-6
CTL-12 / MAN-6	AT3G53020	AT3G53020.1	AT3G53020.1	-0.723298	0.723298	0.00105919	0.00571558	16	NaN	NaN	Ribosomal protein L24e family protein	NaN	3	-39.4289	0.605711	CTL-12	MAN-6
CTL-12 / MAN-6	AT3G54200	AT3G54200.1	AT3G54200.1	-0.95164	0.95164	0.00107125	0.00575372	16	NaN	NaN	Late embryogenesis abundant (LEA) hydroxyproline-rich glycoprotein family	NaN	4	-48.2956	0.517044	CTL-12	MAN-6
CTL-12 / MAN-6	AT5G06680	AT5G06680.1	AT5G06680.1	0.954942	0.954942	0.0010728	0.00575858	16	NaN	NaN	spindle pole body component 98	NaN	4	93.8502	1.9385	CTL-12	MAN-6
CTL-12 / MAN-6	AT5G58110	AT5G58110.1	AT5G58110.1	-0.746062	0.746062	0.00111805	0.00590098	16	NaN	NaN	chaperone binding / ATPase activator	NaN	5	-40.3771	0.596229	CTL-12	MAN-6
CTL-12 / MAN-6	AT1G16010	AT1G16010.1;AT1G16010.2;AT1G16010.3	AT1G16010.1;AT1G16010.2;AT1G16010.3	0.760509	0.760509	0.0011188	0.00590316	16	NaN	NaN	magnesium transporter 2	NaN	2	69.4088	1.69409	CTL-12	MAN-6
CTL-12 / MAN-6	AT3G48040	AT3G48040.1	AT3G48040.1	1.3761	1.3761	0.00112009	0.00590669	14	NaN	NaN	RHO-related protein from plants 10	NaN	2	159.566	2.59566	CTL-12	MAN-6
CTL-12 / MAN-6	AT1G18800	AT1G18800.1	AT1G18800.1	0.784501	0.784501	0.00113281	0.00594507	16	NaN	NaN	NAP1-related protein 2	NaN	5	72.2497	1.7225	CTL-12	MAN-6
CTL-12 / MAN-6	AT1G29390	AT1G29390.1;AT1G29390.2	AT1G29390.1;AT1G29390.2	-0.780825	0.780825	0.00113386	0.00594798	14	NaN	NaN	cold regulated 314 thylakoid membrane 2	NaN	1	-41.7966	0.582034	CTL-12	MAN-6
CTL-12 / MAN-6	AT1G67550	AT1G67550.1	AT1G67550.1	1.21692	1.21692	0.00113449	0.00595057	16	NaN	NaN	urease	NaN	1	132.45	2.3245	CTL-12	MAN-6
CTL-12 / MAN-6	AT3G45240	AT3G45240.1;AT3G45240.2	AT3G45240.1;AT3G45240.2	0.719684	0.719684	0.00114679	0.00598789	16	NaN	NaN	geminivirus rep interacting kinase 1	NaN	2	64.6821	1.64682	CTL-12	MAN-6
CTL-12 / MAN-6	AT1G72610	AT1G72610.1	AT1G72610.1	0.674174	0.674174	0.00115548	0.00601577	16	NaN	NaN	germin-like protein 1	NaN	3	59.5683	1.59568	CTL-12	MAN-6
CTL-12 / MAN-6	AT1G61820	AT1G61820.1	AT1G61820.1	-0.966633	0.966633	0.00116802	0.00605324	16	NaN	NaN	beta glucosidase 46	NaN	4	-48.8301	0.511699	CTL-12	MAN-6
CTL-12 / MAN-6	AT1G51560	AT1G51560.1	AT1G51560.1	-0.92933	0.92933	0.00116916	0.00605598	16	NaN	NaN	Pyridoxamine 5'-phosphate oxidase family protein	NaN	4	-47.4898	0.525102	CTL-12	MAN-6
CTL-12 / MAN-6	AT3G23325	AT3G23325.1;AT4G14342.1;AT4G14342.2	AT3G23325.1;AT4G14342.1;AT4G14342.2	1.50835	1.50835	0.00117526	0.00607314	10	NaN	NaN	Splicing factor 3B subunit 5/RDS3 complex subunit 10	NaN	1	184.485	2.84485	CTL-12	MAN-6
CTL-12 / MAN-6	AT1G15500	AT1G15500.1	AT1G15500.1	-0.891581	0.891581	0.00117822	0.00608303	16	NaN	NaN	TLC ATP/ADP transporter	NaN	6	-46.0977	0.539023	CTL-12	MAN-6
CTL-12 / MAN-6	AT2G34310	AT2G34310.1;AT2G34310.2;AT2G34310.3;AT2G34310.4;AT2G34310.5;AT2G34310.6;AT2G34310.7	AT2G34310.1;AT2G34310.2;AT2G34310.3;AT2G34310.4;AT2G34310.5;AT2G34310.6;AT2G34310.7	-1.5208	1.5208	0.00119306	0.00612717	16	NaN	NaN	hypothetical protein	NaN	3	-65.1507	0.348493	CTL-12	MAN-6
CTL-12 / MAN-6	AT1G63680	AT1G63680.1;AT1G63680.2;AT1G63680.3	AT1G63680.1;AT1G63680.2;AT1G63680.3	0.771657	0.771657	0.00119963	0.00614636	16	NaN	NaN	ALBINO OR PALE-GREEN 13	NaN	8	70.7229	1.70723	CTL-12	MAN-6
CTL-12 / MAN-6	AT3G19400	AT3G19400.1	AT3G19400.1	0.703092	0.703092	0.00120415	0.00615765	16	NaN	NaN	Cysteine proteinases superfamily protein	NaN	2	62.799	1.62799	CTL-12	MAN-6
CTL-12 / MAN-6	AT2G32640	AT2G32640.1	AT2G32640.1	1.04779	1.04779	0.00120593	0.00616226	16	NaN	NaN	Lycopene beta/epsilon cyclase protein	NaN	2	106.736	2.06736	CTL-12	MAN-6
CTL-12 / MAN-6	AT5G51340	AT5G51340.1	AT5G51340.1	-0.993486	0.993486	0.00123503	0.00624637	16	NaN	NaN	Tetratricopeptide repeat (TPR)-like superfamily protein	NaN	1	-49.7737	0.502263	CTL-12	MAN-6
CTL-12 / MAN-6	AT4G35310	AT4G35310.1;AT4G35310.2	AT4G35310.1;AT4G35310.2	0.634029	0.634029	0.00123692	0.00625169	16	NaN	NaN	calmodulin-domain protein kinase 5	NaN	5	55.1893	1.55189	CTL-12	MAN-6
CTL-12 / MAN-6	AT1G45230	AT1G45230.1;AT1G45230.2	AT1G45230.1;AT1G45230.2	-0.739012	0.739012	0.00125698	0.00631027	16	NaN	NaN	DCL protein (DUF3223)	NaN	1	-40.0851	0.599149	CTL-12	MAN-6
CTL-12 / MAN-6	AT5G47320	AT5G47320.1	AT5G47320.1	0.596766	0.596766	0.00125701	0.00631027	12	NaN	NaN	ribosomal protein S19	NaN	1	51.2322	1.51232	CTL-12	MAN-6
CTL-12 / MAN-6	AT1G04270	AT1G04270.1;AT1G04270.2	AT1G04270.1;AT1G04270.2	2.43492	2.43492	0.00126394	0.00633072	16	NaN	NaN	cytosolic ribosomal protein S15	NaN	2	440.735	5.40735	CTL-12	MAN-6
CTL-12 / MAN-6	AT2G44770	AT2G44770.1	AT2G44770.1	0.638777	0.638777	0.00126399	0.00633086	16	NaN	NaN	ELMO/CED-12 family protein	NaN	1	55.7009	1.55701	CTL-12	MAN-6
CTL-12 / MAN-6	AT3G28740	AT3G28740.1	AT3G28740.1	0.854279	0.854279	0.00127406	0.00636004	14	NaN	NaN	Cytochrome P450 superfamily protein	NaN	1	80.7855	1.80785	CTL-12	MAN-6
CTL-12 / MAN-6	AT2G41040	AT2G41040.1	AT2G41040.1	-0.631153	0.631153	0.00131254	0.00646662	16	NaN	NaN	S-adenosyl-L-methionine-dependent methyltransferases superfamily protein	NaN	5	-35.434	0.64566	CTL-12	MAN-6
CTL-12 / MAN-6	AT5G16010	AT5G16010.1	AT5G16010.1	0.986347	0.986347	0.00131379	0.00646978	16	NaN	NaN	3-oxo-5-alpha-steroid 4-dehydrogenase family protein	NaN	3	98.1163	1.98116	CTL-12	MAN-6
CTL-12 / MAN-6	AT1G70980	AT1G70980.1	AT1G70980.1	1.16744	1.16744	0.00132048	0.00648996	16	NaN	NaN	Class II aminoacyl-tRNA and biotin synthetases superfamily protein	NaN	1	124.613	2.24613	CTL-12	MAN-6
CTL-12 / MAN-6	AT3G54900	AT3G54900.1	AT3G54900.1	0.618128	0.618128	0.00134154	0.0065497	16	NaN	NaN	CAX interacting protein 1	NaN	2	53.4882	1.53488	CTL-12	MAN-6
CTL-12 / MAN-6	AT3G15380	AT3G15380.1	AT3G15380.1	1.37562	1.37562	0.00135157	0.00657596	16	NaN	NaN	Plasma-membrane choline transporter family protein	NaN	1	159.479	2.59479	CTL-12	MAN-6
CTL-12 / MAN-6	AT4G01810	AT4G01810.1;AT4G01810.2;AT4G01810.3	AT4G01810.1;AT4G01810.2;AT4G01810.3	-0.929249	0.929249	0.0013874	0.00667831	16	NaN	NaN	Sec23/Sec24 protein transport family protein	NaN	4	-47.4868	0.525132	CTL-12	MAN-6
CTL-12 / MAN-6	AT2G40480	AT2G40480.1	AT2G40480.1	-0.699756	0.699756	0.0013877	0.00667913	14	NaN	NaN	WEB family protein (DUF827)	NaN	1	-38.4324	0.615676	CTL-12	MAN-6
CTL-12 / MAN-6	AT1G79850	AT1G79850.1	AT1G79850.1	0.613953	0.613953	0.00138807	0.00668	16	NaN	NaN	ribosomal protein S17	NaN	6	53.0447	1.53045	CTL-12	MAN-6
CTL-12 / MAN-6	AT4G37640	AT4G37640.1	AT4G37640.1	-1.34626	1.34626	0.00138808	0.00668	16	NaN	NaN	calcium ATPase 2	NaN	4	-60.6689	0.393311	CTL-12	MAN-6
CTL-12 / MAN-6	AT4G15510	AT4G15510.1	AT4G15510.1	-0.604591	0.604591	0.0013976	0.00670735	16	NaN	NaN	Photosystem II reaction center PsbP family protein	NaN	9	-34.2342	0.657658	CTL-12	MAN-6
CTL-12 / MAN-6	AT1G59600	AT1G59600.1	AT1G59600.1	-1.51428	1.51428	0.0014154	0.00675543	14	NaN	NaN	ZCW7	NaN	1	-64.9929	0.350071	CTL-12	MAN-6
CTL-12 / MAN-6	AT3G21140	AT3G21140.1	AT3G21140.1	-0.66869	0.66869	0.00143452	0.00681233	16	NaN	NaN	Pyridoxamine 5'-phosphate oxidase family protein	NaN	4	-37.0922	0.629078	CTL-12	MAN-6
CTL-12 / MAN-6	AT4G28025	AT4G28025.1;AT4G28025.2	AT4G28025.1;AT4G28025.2	1.45381	1.45381	0.00143535	0.00681468	16	NaN	NaN	hypothetical protein	NaN	1	173.93	2.7393	CTL-12	MAN-6
CTL-12 / MAN-6	AT5G66150	AT5G66150.1;AT5G66150.2	AT5G66150.1;AT5G66150.2	1.80941	1.80941	0.00145598	0.00687238	16	NaN	NaN	Glycosyl hydrolase family 38 protein	NaN	1	250.498	3.50498	CTL-12	MAN-6
CTL-12 / MAN-6	AT5G46210	AT5G46210.1	AT5G46210.1	0.772325	0.772325	0.00145708	0.00687528	16	NaN	NaN	cullin4	NaN	9	70.802	1.70802	CTL-12	MAN-6
CTL-12 / MAN-6	AT2G41490	AT2G41490.1	AT2G41490.1	1.34676	1.34676	0.00146969	0.00690968	16	NaN	NaN	UDP-glcnac-adolichol phosphate glcnac-1-p-transferase	NaN	2	154.34	2.5434	CTL-12	MAN-6
CTL-12 / MAN-6	AT1G07090	AT1G07090.1	AT1G07090.1	-0.659884	0.659884	0.00147303	0.00691947	16	NaN	NaN	LIGHT-DEPENDENT SHORT HYPOCOTYLS-like protein (DUF640)	NaN	3	-36.7071	0.632929	CTL-12	MAN-6
CTL-12 / MAN-6	AT5G52420	AT5G52420.1	AT5G52420.1	1.02992	1.02992	0.00147604	0.00692695	16	NaN	NaN	transmembrane protein	NaN	3	104.191	2.04191	CTL-12	MAN-6
CTL-12 / MAN-6	AT5G35910	AT5G35910.1	AT5G35910.1	1.47672	1.47672	0.00147738	0.00693049	14	NaN	NaN	Polynucleotidyl transferase%2C ribonuclease H fold protein with HRDC domain-containing protein	NaN	1	178.315	2.78315	CTL-12	MAN-6
CTL-12 / MAN-6	AT5G19855	AT5G19855.1	AT5G19855.1	-0.641775	0.641775	0.0014859	0.006954	16	NaN	NaN	Chaperonin-like RbcX protein	NaN	3	-35.9076	0.640924	CTL-12	MAN-6
CTL-12 / MAN-6	AT5G30490	AT5G30490.1;AT5G30490.2;AT5G30490.3	AT5G30490.1;AT5G30490.2;AT5G30490.3	-1.3903	1.3903	0.00149975	0.00699274	16	NaN	NaN	craniofacial development-like protein	NaN	2	-61.8515	0.381485	CTL-12	MAN-6
CTL-12 / MAN-6	AT4G28740	AT4G28740.1	AT4G28740.1	1.06362	1.06362	0.00150436	0.00700474	14	NaN	NaN	LOW PSII ACCUMULATION-like protein	NaN	2	109.018	2.09018	CTL-12	MAN-6
CTL-12 / MAN-6	AT5G39210	AT5G39210.1	AT5G39210.1	-0.668374	0.668374	0.00150791	0.00701316	16	NaN	NaN	chlororespiratory reduction 7	NaN	1	-37.0784	0.629216	CTL-12	MAN-6
CTL-12 / MAN-6	AT1G15230	AT1G15230.1	AT1G15230.1	1.00808	1.00808	0.00150887	0.0070158	16	NaN	NaN	hypothetical protein	NaN	3	101.123	2.01123	CTL-12	MAN-6
CTL-12 / MAN-6	AT2G40730	AT2G40730.1	AT2G40730.1	0.591308	0.591308	0.00151527	0.00703263	16	NaN	NaN	kinase family with ARM repeat domain-containing protein	NaN	6	50.6612	1.50661	CTL-12	MAN-6
CTL-12 / MAN-6	AT2G42530	AT2G42530.1	AT2G42530.1	-0.674216	0.674216	0.00152073	0.00704732	16	NaN	NaN	cold regulated 15b	NaN	3	-37.3327	0.626673	CTL-12	MAN-6
CTL-12 / MAN-6	AT3G29240	AT3G29240.1;AT3G29240.2	AT3G29240.1;AT3G29240.2	1.23853	1.23853	0.00153846	0.00709606	16	NaN	NaN	PPR containing protein (DUF179)	NaN	1	135.959	2.35959	CTL-12	MAN-6
CTL-12 / MAN-6	AT2G34970	AT2G34970.1	AT2G34970.1	0.989619	0.989619	0.00155126	0.00713093	16	NaN	NaN	Trimeric LpxA-like enzyme	NaN	4	98.566	1.98566	CTL-12	MAN-6
CTL-12 / MAN-6	AT4G23640	AT4G23640.1	AT4G23640.1	0.891536	0.891536	0.00155376	0.00713743	16	NaN	NaN	Potassium transporter family protein	NaN	2	85.515	1.85515	CTL-12	MAN-6
CTL-12 / MAN-6	AT3G26410	AT3G26410.1	AT3G26410.1	-1.25506	1.25506	0.00157138	0.00718269	15	NaN	NaN	tRNA modification 11 protein	NaN	1	-58.1024	0.418976	CTL-12	MAN-6
CTL-12 / MAN-6	AT2G42975	AT2G42975.1	AT2G42975.1	0.729867	0.729867	0.00159473	0.00724708	16	NaN	NaN	myosin-G heavy chain-like protein	NaN	1	65.8486	1.65849	CTL-12	MAN-6
CTL-12 / MAN-6	AT3G52950	AT3G52950.1;AT3G52950.2	AT3G52950.1;AT3G52950.2	-1.04175	1.04175	0.00161726	0.00730626	16	NaN	NaN	CBS / octicosapeptide/Phox/Bemp1 (PB1) domains-containing protein	NaN	4	-51.4264	0.485736	CTL-12	MAN-6
CTL-12 / MAN-6	AT3G12650	AT3G12650.1	AT3G12650.1	1.05963	1.05963	0.00169374	0.00750917	14	NaN	NaN	transmembrane protein	NaN	1	108.44	2.0844	CTL-12	MAN-6
CTL-12 / MAN-6	AT1G50170	AT1G50170.1;AT1G50170.2;AT1G50170.3	AT1G50170.1;AT1G50170.2;AT1G50170.3	-0.805883	0.805883	0.00169729	0.0075183	16	NaN	NaN	sirohydrochlorin ferrochelatase B	NaN	2	-42.7988	0.572012	CTL-12	MAN-6
CTL-12 / MAN-6	AT1G04560	AT1G04560.1	AT1G04560.1	3.89312	3.89312	0.00171494	0.0075636	12	NaN	NaN	AWPM-19-like family protein	NaN	1	1385.75	14.8575	CTL-12	MAN-6
CTL-12 / MAN-6	AT3G15360	AT3G15360.1	AT3G15360.1	-0.593029	0.593029	0.00171958	0.00757603	16	NaN	NaN	thioredoxin M-type 4	NaN	6	-33.7051	0.662949	CTL-12	MAN-6
CTL-12 / MAN-6	AT3G24350	AT3G24350.1;AT3G24350.2	AT3G24350.1;AT3G24350.2	0.636534	0.636534	0.00173241	0.00760966	16	NaN	NaN	syntaxin of plants 32	NaN	4	55.459	1.55459	CTL-12	MAN-6
CTL-12 / MAN-6	AT4G08180	AT4G08180.1;AT4G08180.2;AT4G08180.3;AT4G08180.4	AT4G08180.1;AT4G08180.2;AT4G08180.3;AT4G08180.4	1.04085	1.04085	0.00176394	0.00769241	16	NaN	NaN	OSBP(oxysterol binding protein)-related protein 1C	NaN	1	105.744	2.05744	CTL-12	MAN-6
CTL-12 / MAN-6	AT3G13460	AT3G13460.1;AT3G13460.2;AT3G13460.4	AT3G13460.1;AT3G13460.2;AT3G13460.4	0.620064	0.620064	0.00177719	0.00772758	16	NaN	NaN	evolutionarily conserved C-terminal region 2	NaN	10	53.6944	1.53694	CTL-12	MAN-6
CTL-12 / MAN-6	AT3G60830	AT3G60830.1	AT3G60830.1	0.722163	0.722163	0.00179479	0.00777463	14	NaN	NaN	actin-related protein 7	NaN	4	64.9654	1.64965	CTL-12	MAN-6
CTL-12 / MAN-6	AT2G42710	AT2G42710.1	AT2G42710.1	0.594787	0.594787	0.00180895	0.0078106	16	NaN	NaN	Ribosomal protein L1p/L10e family	NaN	4	51.025	1.51025	CTL-12	MAN-6
CTL-12 / MAN-6	AT2G25830	AT2G25830.1	AT2G25830.1	-0.732869	0.732869	0.00181592	0.00782867	16	NaN	NaN	YebC-like protein	NaN	3	-39.8294	0.601706	CTL-12	MAN-6
CTL-12 / MAN-6	AT3G19980	AT3G19980.1	AT3G19980.1	0.623822	0.623822	0.00181773	0.0078335	16	NaN	NaN	flower-specific%2C phytochrome-associated protein phosphatase 3	NaN	4	54.0952	1.54095	CTL-12	MAN-6
CTL-12 / MAN-6	AT1G08220	AT1G08220.1;AT1G08220.2	AT1G08220.1;AT1G08220.2	1.15684	1.15684	0.00182326	0.00784632	16	NaN	NaN	ATPase complex subunit	NaN	2	122.969	2.22969	CTL-12	MAN-6
CTL-12 / MAN-6	AT5G40580	AT5G40580.1;AT5G40580.2	AT5G40580.1;AT5G40580.2	0.952574	0.952574	0.00186895	0.0079608	16	NaN	NaN	20S proteasome beta subunit PBB2	NaN	1	93.5322	1.93532	CTL-12	MAN-6
CTL-12 / MAN-6	AT2G21790	AT2G21790.1	AT2G21790.1	0.602887	0.602887	0.00187844	0.0079842	16	NaN	NaN	ribonucleotide reductase 1	NaN	3	51.8753	1.51875	CTL-12	MAN-6
CTL-12 / MAN-6	AT1G15730	AT1G15730.1	AT1G15730.1	-0.673558	0.673558	0.00189746	0.00803087	16	NaN	NaN	Cobalamin biosynthesis CobW-like protein	NaN	5	-37.3041	0.626959	CTL-12	MAN-6
CTL-12 / MAN-6	AT3G22330	AT3G22330.1	AT3G22330.1	-0.606354	0.606354	0.00190182	0.00804262	16	NaN	NaN	putative mitochondrial RNA helicase 2	NaN	3	-34.3145	0.656855	CTL-12	MAN-6
CTL-12 / MAN-6	AT5G57800	AT5G57800.1	AT5G57800.1	0.890327	0.890327	0.00190282	0.00804531	15	NaN	NaN	Fatty acid hydroxylase superfamily	NaN	2	85.3596	1.8536	CTL-12	MAN-6
CTL-12 / MAN-6	AT5G51440	AT5G51440.1	AT5G51440.1	-2.38715	2.38715	0.00191045	0.00806146	10	NaN	NaN	HSP20-like chaperones superfamily protein	NaN	2	-80.884	0.19116	CTL-12	MAN-6
CTL-12 / MAN-6	AT4G14200	AT4G14200.1	AT4G14200.1	1.78199	1.78199	0.00195802	0.00817957	16	NaN	NaN	Pentatricopeptide repeat (PPR) superfamily protein	NaN	1	243.9	3.439	CTL-12	MAN-6
CTL-12 / MAN-6	AT1G12010	AT1G12010.1	AT1G12010.1	0.652168	0.652168	0.00197329	0.00821738	16	NaN	NaN	2-oxoglutarate (2OG) and Fe(II)-dependent oxygenase superfamily protein	NaN	1	57.1528	1.57153	CTL-12	MAN-6
CTL-12 / MAN-6	AT2G01410	AT2G01410.1	AT2G01410.1	-1.08057	1.08057	0.00201513	0.00832232	14	NaN	NaN	NHL domain-containing protein	NaN	1	-52.7159	0.472841	CTL-12	MAN-6
CTL-12 / MAN-6	AT5G10730	AT5G10730.1	AT5G10730.1	-0.776206	0.776206	0.00203553	0.0083735	16	NaN	NaN	NAD(P)-binding Rossmann-fold superfamily protein	NaN	2	-41.61	0.5839	CTL-12	MAN-6
CTL-12 / MAN-6	AT3G03380	AT3G03380.1;AT3G03380.2	AT3G03380.1;AT3G03380.2	-0.895305	0.895305	0.0020619	0.0084362	16	NaN	NaN	DegP protease 7	NaN	4	-46.2366	0.537634	CTL-12	MAN-6
CTL-12 / MAN-6	AT5G49550	AT5G49550.1	AT5G49550.1	-1.08461	1.08461	0.00209445	0.00851206	14	NaN	NaN	biogenesis of lysosome organelles complex 1 subunit-like protein	NaN	1	-52.848	0.47152	CTL-12	MAN-6
CTL-12 / MAN-6	AT2G41475	AT2G41475.1	AT2G41475.1	0.645879	0.645879	0.00213322	0.0086106	16	NaN	NaN	Embryo-specific protein 3%2C (ATS3)	NaN	4	56.4692	1.56469	CTL-12	MAN-6
CTL-12 / MAN-6	AT5G46870	AT5G46870.1;AT5G46870.2	AT5G46870.1;AT5G46870.2	1.66985	1.66985	0.00214653	0.00864198	16	NaN	NaN	RNA-binding (RRM/RBD/RNP motifs) family protein	NaN	2	218.181	3.18181	CTL-12	MAN-6
CTL-12 / MAN-6	AT1G75640	AT1G75640.1	AT1G75640.1	4.53114	4.53114	0.00214894	0.00864695	10	NaN	NaN	Leucine-rich receptor-like protein kinase family protein	NaN	1	2212.12	23.1212	CTL-12	MAN-6
CTL-12 / MAN-6	AT3G03340	AT3G03340.1;AT3G03340.2;AT3G03340.3	AT3G03340.1;AT3G03340.2;AT3G03340.3	0.588462	0.588462	0.00215542	0.00866182	16	NaN	NaN	LUC7 related protein	NaN	4	50.3643	1.50364	CTL-12	MAN-6
CTL-12 / MAN-6	AT1G33170	AT1G33170.1	AT1G33170.1	1.06644	1.06644	0.00216114	0.00867539	16	NaN	NaN	S-adenosyl-L-methionine-dependent methyltransferases superfamily protein	NaN	1	109.426	2.09426	CTL-12	MAN-6
CTL-12 / MAN-6	AT3G53700	AT3G53700.1	AT3G53700.1	-1.06974	1.06974	0.00217625	0.00871106	16	NaN	NaN	Pentatricopeptide repeat (PPR) superfamily protein	NaN	4	-52.3596	0.476404	CTL-12	MAN-6
CTL-12 / MAN-6	AT3G15850	AT3G15850.1	AT3G15850.1	2.36206	2.36206	0.00218328	0.00872758	16	NaN	NaN	fatty acid desaturase 5	NaN	1	414.105	5.14105	CTL-12	MAN-6
CTL-12 / MAN-6	AT4G39090	AT4G39090.1	AT4G39090.1	-0.722861	0.722861	0.00218948	0.00874029	16	NaN	NaN	Papain family cysteine protease	NaN	6	-39.4105	0.605895	CTL-12	MAN-6
CTL-12 / MAN-6	AT1G07040	AT1G07040.1	AT1G07040.1	0.724791	0.724791	0.0021911	0.00874402	16	NaN	NaN	plant/protein	NaN	3	65.2661	1.65266	CTL-12	MAN-6
CTL-12 / MAN-6	AT4G08320	AT4G08320.1;AT4G08320.2	AT4G08320.1;AT4G08320.2	-1.39873	1.39873	0.00220135	0.00876963	16	NaN	NaN	Tetratricopeptide repeat (TPR)-like superfamily protein	NaN	1	-62.0736	0.379264	CTL-12	MAN-6
CTL-12 / MAN-6	AT3G27280	AT3G27280.1;AT3G27280.2	AT3G27280.1;AT3G27280.2	-0.801026	0.801026	0.0022316	0.00884388	16	NaN	NaN	prohibitin 4	NaN	3	-42.6059	0.573941	CTL-12	MAN-6
CTL-12 / MAN-6	AT4G34740	AT4G34740.1	AT4G34740.1	0.728421	0.728421	0.00225068	0.008889	16	NaN	NaN	GLN phosphoribosyl pyrophosphate amidotransferase 2	NaN	10	65.6825	1.65682	CTL-12	MAN-6
CTL-12 / MAN-6	AT4G11210	AT4G11210.1	AT4G11210.1	-0.60949	0.60949	0.00226684	0.00892708	16	NaN	NaN	Disease resistance-responsive (dirigent-like protein) family protein	NaN	1	-34.4572	0.655428	CTL-12	MAN-6
CTL-12 / MAN-6	AT3G52580	AT3G52580.1	AT3G52580.1	-0.648836	0.648836	0.00228394	0.00896978	16	NaN	NaN	Ribosomal protein S11 family protein	NaN	2	-36.2205	0.637795	CTL-12	MAN-6
CTL-12 / MAN-6	AT1G78570	AT1G78570.1	AT1G78570.1	0.595867	0.595867	0.00230133	0.00901	16	NaN	NaN	rhamnose biosynthesis 1	NaN	8	51.138	1.51138	CTL-12	MAN-6
CTL-12 / MAN-6	AT1G17370	AT1G17370.1;AT1G17370.2	AT1G17370.1;AT1G17370.2	0.827114	0.827114	0.00231879	0.00904953	16	NaN	NaN	oligouridylate binding protein 1B	NaN	4	77.4133	1.77413	CTL-12	MAN-6
CTL-12 / MAN-6	AT1G35420	AT1G35420.1;AT1G35420.2;AT1G35420.3	AT1G35420.1;AT1G35420.2;AT1G35420.3	-0.673344	0.673344	0.00233734	0.00909412	16	NaN	NaN	alpha/beta-Hydrolases superfamily protein	NaN	5	-37.2948	0.627052	CTL-12	MAN-6
CTL-12 / MAN-6	AT4G29670	AT4G29670.1	AT4G29670.1	-0.596364	0.596364	0.00235346	0.00913293	16	NaN	NaN	atypical CYS HIS rich thioredoxin 2	NaN	5	-33.8581	0.661419	CTL-12	MAN-6
CTL-12 / MAN-6	AT3G48670	AT3G48670.1;AT3G48670.2;AT3G48670.3	AT3G48670.1;AT3G48670.2;AT3G48670.3	-0.996443	0.996443	0.00237167	0.00917595	16	NaN	NaN	XH/XS domain-containing protein	NaN	1	-49.8766	0.501234	CTL-12	MAN-6
CTL-12 / MAN-6	AT1G56350	AT1G56350.1	AT1G56350.1	0.92894	0.92894	0.00241506	0.00927878	16	NaN	NaN	Peptide chain release factor 2	NaN	1	90.3877	1.90388	CTL-12	MAN-6
CTL-12 / MAN-6	AT4G13050	AT4G13050.1	AT4G13050.1	1.03726	1.03726	0.00243433	0.00932014	14	NaN	NaN	Acyl-ACP thioesterase	NaN	1	105.233	2.05233	CTL-12	MAN-6
CTL-12 / MAN-6	AT3G20810	AT3G20810.1;AT3G20810.3;AT3G20810.4;AT3G20810.5	AT3G20810.1;AT3G20810.3;AT3G20810.4;AT3G20810.5	-0.960385	0.960385	0.00244268	0.00933739	16	NaN	NaN	2-oxoglutarate (2OG) and Fe(II)-dependent oxygenase superfamily protein	NaN	5	-48.608	0.51392	CTL-12	MAN-6
CTL-12 / MAN-6	AT3G05420	AT3G05420.2	AT3G05420.2	0.7616	0.7616	0.00246106	0.00937534	14	NaN	NaN	acyl-CoA binding protein 4	NaN	1	69.537	1.69537	CTL-12	MAN-6
CTL-12 / MAN-6	AT1G69390	AT1G69390.1	AT1G69390.1	-1.02139	1.02139	0.00249189	0.00944329	14	NaN	NaN	homologue of bacterial MinE 1	NaN	2	-50.7357	0.492643	CTL-12	MAN-6
CTL-12 / MAN-6	AT3G17790	AT3G17790.1	AT3G17790.1	2.58173	2.58173	0.00251635	0.00949683	12	NaN	NaN	purple acid phosphatase 17	NaN	2	498.658	5.98658	CTL-12	MAN-6
CTL-12 / MAN-6	AT1G62330	AT1G62330.1	AT1G62330.1	0.691115	0.691115	0.00251763	0.00949955	16	NaN	NaN	O-fucosyltransferase family protein	NaN	2	61.4531	1.61453	CTL-12	MAN-6
CTL-12 / MAN-6	AT5G02610	AT5G02610.1;AT5G02610.2	AT5G02610.1;AT5G02610.2	-0.845651	0.845651	0.00253551	0.00953846	16	NaN	NaN	Ribosomal L29 family protein	NaN	2	-44.354	0.55646	CTL-12	MAN-6
CTL-12 / MAN-6	AT4G19120	AT4G19120.1;AT4G19120.2	AT4G19120.1;AT4G19120.2	0.746011	0.746011	0.00254048	0.00954965	16	NaN	NaN	S-adenosyl-L-methionine-dependent methyltransferases superfamily protein	NaN	3	67.7149	1.67715	CTL-12	MAN-6
CTL-12 / MAN-6	AT3G05727	AT3G05727.1	AT3G05727.1	3.17057	3.17057	0.00256846	0.00961125	16	NaN	NaN	S locus-related glycoprotein 1 (SLR1) binding pollen coat protein family	NaN	1	800.403	9.00403	CTL-12	MAN-6
CTL-12 / MAN-6	AT1G36280	AT1G36280.1	AT1G36280.1	0.790603	0.790603	0.0025753	0.00962754	16	NaN	NaN	L-Aspartase-like family protein	NaN	7	72.9797	1.7298	CTL-12	MAN-6
CTL-12 / MAN-6	AT1G61900	AT1G61900.1;AT1G61900.2;AT1G61900.3	AT1G61900.1;AT1G61900.2;AT1G61900.3	-0.821483	0.821483	0.00263958	0.00977006	16	NaN	NaN	hypothetical protein	NaN	3	-43.414	0.56586	CTL-12	MAN-6
CTL-12 / MAN-6	AT1G50510	AT1G50510.1	AT1G50510.1	0.58241	0.58241	0.00269317	0.00988811	16	NaN	NaN	indigoidine synthase A family protein	NaN	3	49.7349	1.49735	CTL-12	MAN-6
CTL-12 / MAN-6	AT1G27450	AT1G27450.1;AT1G27450.3	AT1G27450.1;AT1G27450.3	-0.694986	0.694986	0.00270157	0.0099071	16	NaN	NaN	adenine phosphoribosyl transferase 1	NaN	6	-38.2285	0.617715	CTL-12	MAN-6
CTL-12 / MAN-6	AT4G34760	AT4G34760.1	AT4G34760.1	1.12131	1.12131	0.00270551	0.00991582	14	NaN	NaN	SAUR-like auxin-responsive protein family	NaN	1	117.545	2.17545	CTL-12	MAN-6
CTL-12 / MAN-6	AT3G46940	AT3G46940.1;AT3G46940.2	AT3G46940.1;AT3G46940.2	-0.781163	0.781163	0.00271939	0.00994702	16	NaN	NaN	DUTP-PYROPHOSPHATASE-LIKE 1	NaN	3	-41.8103	0.581897	CTL-12	MAN-6
CTL-12 / MAN-6	AT5G63550	AT5G63550.1;AT5G63550.2	AT5G63550.1;AT5G63550.2	-1.52277	1.52277	0.00272524	0.00995829	16	NaN	NaN	DEK domain-containing chromatin associated protein	NaN	5	-65.1982	0.348018	CTL-12	MAN-6
CTL-12 / MAN-6	AT3G59840	AT3G59840.1	AT3G59840.1	1.18116	1.18116	0.00276278	0.0100433	16	NaN	NaN	allyl alcohol dehydrogenase-like protein	NaN	1	126.759	2.26759	CTL-12	MAN-6
CTL-12 / MAN-6	AT1G74690	AT1G74690.1	AT1G74690.1	0.816468	0.816468	0.00276435	0.0100461	16	NaN	NaN	IQ-domain 31	NaN	7	76.1089	1.76109	CTL-12	MAN-6
CTL-12 / MAN-6	AT1G10130	AT1G10130.1	AT1G10130.1	-1.03196	1.03196	0.00276802	0.0100542	12	NaN	NaN	endoplasmic reticulum-type calcium-transporting ATPase 3	NaN	1	-51.0956	0.489044	CTL-12	MAN-6
CTL-12 / MAN-6	AT4G31200	AT4G31200.1;AT4G31200.2;AT4G31200.3	AT4G31200.1;AT4G31200.2;AT4G31200.3	0.876169	0.876169	0.00277979	0.0100802	15	NaN	NaN	SWAP (Suppressor-of-White-APricot)/surp RNA-binding domain-containing protein	NaN	1	83.5495	1.83549	CTL-12	MAN-6
CTL-12 / MAN-6	AT4G16800	AT4G16800.1	AT4G16800.1	0.676958	0.676958	0.0027847	0.0100916	16	NaN	NaN	ATP-dependent caseinolytic (Clp) protease/crotonase family protein	NaN	5	59.8765	1.59877	CTL-12	MAN-6
CTL-12 / MAN-6	AT2G28360	AT2G28360.1	AT2G28360.1	1.21015	1.21015	0.00280864	0.0101434	16	NaN	NaN	SIT4 phosphatase-associated family protein	NaN	3	131.361	2.31361	CTL-12	MAN-6
CTL-12 / MAN-6	ATMG01360	ATMG01360.1	ATMG01360.1	1.14106	1.14106	0.00281233	0.0101508	16	NaN	NaN	cytochrome oxidase	NaN	1	120.544	2.20544	CTL-12	MAN-6
CTL-12 / MAN-6	AT5G47500	AT5G47500.1	AT5G47500.1	-1.94602	1.94602	0.00281647	0.0101598	12	NaN	NaN	Pectin lyase-like superfamily protein	NaN	1	-74.0469	0.259531	CTL-12	MAN-6
CTL-12 / MAN-6	AT5G44120	AT5G44120.3	AT5G44120.3	-0.624209	0.624209	0.00285283	0.0102393	16	NaN	NaN	RmlC-like cupins superfamily protein	NaN	17	-35.1225	0.648775	CTL-12	MAN-6
CTL-12 / MAN-6	AT5G42760	AT5G42760.1;AT5G42760.2	AT5G42760.1;AT5G42760.2	-1.08623	1.08623	0.00285366	0.0102402	16	NaN	NaN	Leucine carboxyl methyltransferase	NaN	2	-52.901	0.47099	CTL-12	MAN-6
CTL-12 / MAN-6	AT1G78970	AT1G78970.1;AT1G78970.2;AT1G78970.3	AT1G78970.1;AT1G78970.2;AT1G78970.3	-1.06373	1.06373	0.00288309	0.0103012	14	NaN	NaN	lupeol synthase 1	NaN	1	-52.1606	0.478394	CTL-12	MAN-6
CTL-12 / MAN-6	AT2G39670	AT2G39670.1;AT2G39670.2	AT2G39670.1;AT2G39670.2	-1.82576	1.82576	0.0028831	0.0103012	16	NaN	NaN	Radical SAM superfamily protein	NaN	3	-71.7907	0.282093	CTL-12	MAN-6
CTL-12 / MAN-6	AT3G58390	AT3G58390.1	AT3G58390.1	1.48512	1.48512	0.0028888	0.0103125	16	NaN	NaN	Eukaryotic release factor 1 (eRF1) family protein	NaN	1	179.941	2.79941	CTL-12	MAN-6
CTL-12 / MAN-6	AT2G45560	AT2G45560.1	AT2G45560.1	1.12113	1.12113	0.00291115	0.0103588	16	NaN	NaN	cytochrome P450%2C family 76%2C subfamily C%2C polypeptide 1	NaN	1	117.518	2.17518	CTL-12	MAN-6
CTL-12 / MAN-6	AT3G01800	AT3G01800.1	AT3G01800.1	-0.65873	0.65873	0.00295547	0.0104533	16	NaN	NaN	Ribosome recycling factor	NaN	2	-36.6564	0.633436	CTL-12	MAN-6
CTL-12 / MAN-6	AT2G38870	AT2G38870.1	AT2G38870.1	-1.48563	1.48563	0.00296723	0.0104783	14	NaN	NaN	Serine protease inhibitor%2C potato inhibitor I-type family protein	NaN	2	-64.2907	0.357093	CTL-12	MAN-6
CTL-12 / MAN-6	AT1G20940	AT1G20940.1	AT1G20940.1	0.865638	0.865638	0.00297968	0.0105033	14	NaN	NaN	F-box family protein	NaN	1	82.2145	1.82214	CTL-12	MAN-6
CTL-12 / MAN-6	AT5G11060	AT5G11060.1;AT5G25220.1;AT5G25220.2	AT5G11060.1;AT5G25220.1;AT5G25220.2	1.16699	1.16699	0.00298999	0.0105248	16	NaN	NaN	homeobox protein knotted-1-like 4;homeobox protein knotted-1-like 3;homeobox protein knotted-1-like 3	NaN	2	124.543	2.24543	CTL-12	MAN-6
CTL-12 / MAN-6	AT5G40810	AT5G40810.1;AT5G40810.2	AT5G40810.1;AT5G40810.2	-0.59953	0.59953	0.00299183	0.0105277	16	NaN	NaN	Cytochrome C1 family	NaN	5	-34.0031	0.659969	CTL-12	MAN-6
CTL-12 / MAN-6	AT5G51750	AT5G51750.1	AT5G51750.1	-2.94979	2.94979	0.0030077	0.0105605	16	NaN	NaN	subtilase 1.3	NaN	4	-87.0573	0.129427	CTL-12	MAN-6
CTL-12 / MAN-6	AT5G65760	AT5G65760.1	AT5G65760.1	1.26596	1.26596	0.00302377	0.0105919	16	NaN	NaN	Serine carboxypeptidase S28 family protein	NaN	1	140.487	2.40487	CTL-12	MAN-6
CTL-12 / MAN-6	AT1G21830	AT1G21830.1	AT1G21830.1	-0.824921	0.824921	0.00304891	0.0106449	15	NaN	NaN	hypothetical protein	NaN	1	-43.5487	0.564513	CTL-12	MAN-6
CTL-12 / MAN-6	AT3G18990	AT3G18990.1;AT3G18990.2	AT3G18990.1;AT3G18990.2	-0.646695	0.646695	0.00306434	0.0106796	16	NaN	NaN	AP2/B3-like transcriptional factor family protein	NaN	1	-36.1258	0.638742	CTL-12	MAN-6
CTL-12 / MAN-6	AT4G12880	AT4G12880.1;AT4G12880.2	AT4G12880.1;AT4G12880.2	0.946134	0.946134	0.00308149	0.0107143	16	NaN	NaN	early nodulin-like protein 19	NaN	2	92.6703	1.9267	CTL-12	MAN-6
CTL-12 / MAN-6	AT2G46930	AT2G46930.1	AT2G46930.1	0.959061	0.959061	0.00310731	0.0107667	14	NaN	NaN	Pectinacetylesterase family protein	NaN	2	94.4044	1.94404	CTL-12	MAN-6
CTL-12 / MAN-6	AT1G30520	AT1G30520.1;AT1G30520.2;AT1G30520.3;AT1G30520.4	AT1G30520.1;AT1G30520.2;AT1G30520.3;AT1G30520.4	0.945403	0.945403	0.00311923	0.0107899	14	NaN	NaN	acyl-activating enzyme 14	NaN	1	92.5726	1.92573	CTL-12	MAN-6
CTL-12 / MAN-6	AT5G04710	AT5G04710.1	AT5G04710.1	-1.15928	1.15928	0.00314961	0.0108553	16	NaN	NaN	Zn-dependent exopeptidases superfamily protein	NaN	2	-55.2266	0.447734	CTL-12	MAN-6
CTL-12 / MAN-6	AT2G47960	AT2G47960.1	AT2G47960.1	-0.785528	0.785528	0.00314989	0.0108557	16	NaN	NaN	trafficking protein particle complex subunit-like protein	NaN	4	-41.9861	0.580139	CTL-12	MAN-6
CTL-12 / MAN-6	AT2G04865	AT2G04865.1;AT2G04865.2	AT2G04865.1;AT2G04865.2	0.660335	0.660335	0.003159	0.0108737	16	NaN	NaN	Aminotransferase-like%2C plant mobile domain family protein	NaN	3	58.045	1.58045	CTL-12	MAN-6
CTL-12 / MAN-6	AT5G13310	AT5G13310.1;AT5G13310.2	AT5G13310.1;AT5G13310.2	1.06036	1.06036	0.00317175	0.010901	16	NaN	NaN	hypothetical protein	NaN	1	108.545	2.08545	CTL-12	MAN-6
CTL-12 / MAN-6	AT5G19370	AT5G19370.1	AT5G19370.1	0.804698	0.804698	0.00317181	0.0109011	16	NaN	NaN	rhodanese-like domain-containing protein / PPIC-type PPIASE domain-containing protein	NaN	5	74.678	1.74678	CTL-12	MAN-6
CTL-12 / MAN-6	AT4G37470	AT4G37470.1	AT4G37470.1	0.652141	0.652141	0.00317837	0.0109149	16	NaN	NaN	alpha/beta-Hydrolases superfamily protein	NaN	6	57.1499	1.5715	CTL-12	MAN-6
CTL-12 / MAN-6	AT5G21326	AT5G21326.1	AT5G21326.1	1.18492	1.18492	0.00319761	0.0109555	16	NaN	NaN	Ca2+regulated serine-threonine protein kinase family protein	NaN	6	127.35	2.2735	CTL-12	MAN-6
CTL-12 / MAN-6	AT4G17330	AT4G17330.1;AT4G17330.2;AT4G17330.3	AT4G17330.1;AT4G17330.2;AT4G17330.3	0.882009	0.882009	0.00322225	0.0110046	16	NaN	NaN	G2484-1 protein	NaN	5	84.2941	1.84294	CTL-12	MAN-6
CTL-12 / MAN-6	AT2G20260	AT2G20260.1	AT2G20260.1	-0.654192	0.654192	0.00322543	0.0110114	16	NaN	NaN	photosystem I subunit E-2	NaN	5	-36.4569	0.635431	CTL-12	MAN-6
CTL-12 / MAN-6	AT4G21990	AT4G21990.1	AT4G21990.1	0.981051	0.981051	0.00324385	0.0110488	16	NaN	NaN	APS reductase 3	NaN	3	97.3903	1.9739	CTL-12	MAN-6
CTL-12 / MAN-6	AT5G46180	AT5G46180.1	AT5G46180.1	0.796132	0.796132	0.00324895	0.0110605	16	NaN	NaN	ornithine-delta-aminotransferase	NaN	5	73.6439	1.73644	CTL-12	MAN-6
CTL-12 / MAN-6	AT3G55250	AT3G55250.1	AT3G55250.1	-0.60502	0.60502	0.00329233	0.011146	16	NaN	NaN	calcium homeostasis regulator	NaN	8	-34.2538	0.657462	CTL-12	MAN-6
CTL-12 / MAN-6	AT1G54990	AT1G54990.1	AT1G54990.1	-0.992422	0.992422	0.00333778	0.0112374	16	NaN	NaN	alpha/beta-Hydrolases superfamily protein	NaN	5	-49.7367	0.502633	CTL-12	MAN-6
CTL-12 / MAN-6	AT4G31870	AT4G31870.1	AT4G31870.1	0.742348	0.742348	0.00334028	0.0112423	14	NaN	NaN	glutathione peroxidase 7	NaN	1	67.2896	1.6729	CTL-12	MAN-6
CTL-12 / MAN-6	AT1G58200	AT1G58200.1;AT1G58200.2	AT1G58200.1;AT1G58200.2	-0.763782	0.763782	0.00334143	0.0112447	16	NaN	NaN	MSCS-like 3	NaN	2	-41.1049	0.588951	CTL-12	MAN-6
CTL-12 / MAN-6	AT1G45150	AT1G45150.1	AT1G45150.1	1.20679	1.20679	0.00336506	0.0112929	16	NaN	NaN	alpha-1%2C6-mannosyl-glycoprotein 2-beta-N-acetylglucosaminyltransferase	NaN	2	130.824	2.30824	CTL-12	MAN-6
CTL-12 / MAN-6	AT3G62820	AT3G62820.1	AT3G62820.1	0.682721	0.682721	0.00337794	0.0113191	16	NaN	NaN	Plant invertase/pectin methylesterase inhibitor superfamily protein	NaN	4	60.5164	1.60516	CTL-12	MAN-6
CTL-12 / MAN-6	AT3G56140	AT3G56140.1;AT3G56140.3	AT3G56140.1;AT3G56140.3	-0.996754	0.996754	0.00342451	0.0114096	16	NaN	NaN	DUF399 family protein%2C putative (DUF399 and DUF3411)	NaN	3	-49.8874	0.501126	CTL-12	MAN-6
CTL-12 / MAN-6	AT3G01930	AT3G01930.1;AT3G01930.2;AT3G01930.3	AT3G01930.1;AT3G01930.2;AT3G01930.3	1.94823	1.94823	0.00345195	0.0114664	16	NaN	NaN	Major facilitator superfamily protein	NaN	4	285.9	3.859	CTL-12	MAN-6
CTL-12 / MAN-6	AT3G22425	AT3G22425.1;AT3G22425.2;AT4G14910.1;AT4G14910.2;AT4G14910.3	AT3G22425.1;AT3G22425.2;AT4G14910.1;AT4G14910.2;AT4G14910.3	0.649479	0.649479	0.00346711	0.0114941	16	NaN	NaN	imidazoleglycerol-phosphate dehydratase;imidazoleglycerol-phosphate dehydratase;HISTIDINE BIOSYNTHESIS 5B;HISTIDINE BIOSYNTHESIS 5B;HISTIDINE BIOSYNTHESIS 5B	NaN	1	56.8602	1.5686	CTL-12	MAN-6
CTL-12 / MAN-6	AT5G51740	AT5G51740.1;AT5G51740.2	AT5G51740.1;AT5G51740.2	1.37415	1.37415	0.00350398	0.0115647	16	NaN	NaN	Peptidase family M48 family protein	NaN	4	159.215	2.59215	CTL-12	MAN-6
CTL-12 / MAN-6	AT4G17770	AT4G17770.1;AT4G17770.2	AT4G17770.1;AT4G17770.2	0.701345	0.701345	0.00353388	0.0116244	16	NaN	NaN	trehalose phosphatase/synthase 5	NaN	5	62.602	1.62602	CTL-12	MAN-6
CTL-12 / MAN-6	AT2G33530	AT2G33530.1	AT2G33530.1	0.623763	0.623763	0.00357008	0.0116921	16	NaN	NaN	serine carboxypeptidase-like 46	NaN	6	54.0889	1.54089	CTL-12	MAN-6
CTL-12 / MAN-6	AT3G07690	AT3G07690.1;AT3G07690.2	AT3G07690.1;AT3G07690.2	-0.912797	0.912797	0.00357682	0.0117046	16	NaN	NaN	6-phosphogluconate dehydrogenase family protein	NaN	2	-46.8846	0.531154	CTL-12	MAN-6
CTL-12 / MAN-6	AT2G39900	AT2G39900.1	AT2G39900.1	-2.15925	2.15925	0.00358183	0.0117127	16	NaN	NaN	GATA type zinc finger transcription factor family protein	NaN	3	-77.6128	0.223872	CTL-12	MAN-6
CTL-12 / MAN-6	AT3G54860	AT3G54860.1;AT3G54860.2	AT3G54860.1;AT3G54860.2	5.30331	5.30331	0.00360125	0.0117498	10	NaN	NaN	Sec1/munc18-like (SM) proteins superfamily	NaN	3	3848.71	39.4871	CTL-12	MAN-6
CTL-12 / MAN-6	AT5G18610	AT5G18610.1;AT5G18610.2;AT5G18610.3	AT5G18610.1;AT5G18610.2;AT5G18610.3	0.905646	0.905646	0.00362415	0.0117942	14	NaN	NaN	Protein kinase superfamily protein	NaN	1	87.3383	1.87338	CTL-12	MAN-6
CTL-12 / MAN-6	AT5G11710	AT5G11710.1;AT5G11710.2;AT5G11710.3	AT5G11710.1;AT5G11710.2;AT5G11710.3	-0.713648	0.713648	0.00363043	0.0118075	16	NaN	NaN	ENTH/VHS family protein	NaN	9	-39.0224	0.609776	CTL-12	MAN-6
CTL-12 / MAN-6	AT5G37720	AT5G37720.1;AT5G37720.2	AT5G37720.1;AT5G37720.2	-1.37018	1.37018	0.00364582	0.0118367	14	NaN	NaN	ALWAYS EARLY 4	NaN	2	-61.3157	0.386843	CTL-12	MAN-6
CTL-12 / MAN-6	AT5G66055	AT5G66055.1;AT5G66055.2	AT5G66055.1;AT5G66055.2	-1.97401	1.97401	0.0036587	0.0118618	12	NaN	NaN	ankyrin repeat protein	NaN	1	-74.5455	0.254545	CTL-12	MAN-6
CTL-12 / MAN-6	AT5G39740	AT5G39740.1;AT5G39740.2	AT5G39740.1;AT5G39740.2	-0.702114	0.702114	0.00366176	0.0118676	16	NaN	NaN	ribosomal protein L5 B	NaN	4	-38.5329	0.614671	CTL-12	MAN-6
CTL-12 / MAN-6	AT1G26230	AT1G26230.1;AT1G26230.2;AT1G26230.3;AT1G26230.4;AT1G26230.5	AT1G26230.1;AT1G26230.2;AT1G26230.3;AT1G26230.4;AT1G26230.5	-0.584496	0.584496	0.00366214	0.0118685	16	NaN	NaN	TCP-1/cpn60 chaperonin family protein	NaN	1	-33.3118	0.666882	CTL-12	MAN-6
CTL-12 / MAN-6	AT1G80560	AT1G80560.1	AT1G80560.1	0.683427	0.683427	0.00370441	0.0119528	16	NaN	NaN	isopropylmalate dehydrogenase 2	NaN	6	60.595	1.60595	CTL-12	MAN-6
CTL-12 / MAN-6	ATMG00640	ATMG00640.1	ATMG00640.1	-0.654891	0.654891	0.00372195	0.0119869	16	NaN	NaN	hydrogen ion transporting ATP synthases%2C rotational mechanism%3Bzinc ion binding protein	NaN	2	-36.4877	0.635123	CTL-12	MAN-6
CTL-12 / MAN-6	AT5G12430	AT5G12430.1	AT5G12430.1	-2.11498	2.11498	0.00374921	0.0120385	12	NaN	NaN	Heat shock protein DnaJ with tetratricopeptide repeat-containing protein	NaN	1	-76.9151	0.230849	CTL-12	MAN-6
CTL-12 / MAN-6	AT1G27695	AT1G27695.1;AT1G27695.2	AT1G27695.1;AT1G27695.2	1.86221	1.86221	0.00375179	0.012044	8	NaN	NaN	glycine-rich protein	NaN	1	263.565	3.63565	CTL-12	MAN-6
CTL-12 / MAN-6	AT4G17510	AT4G17510.1	AT4G17510.1	-1.70983	1.70983	0.00375647	0.0120526	10	NaN	NaN	ubiquitin C-terminal hydrolase 3	NaN	1	-69.4304	0.305696	CTL-12	MAN-6
CTL-12 / MAN-6	AT2G23810	AT2G23810.1	AT2G23810.1	-1.59593	1.59593	0.00378884	0.0121131	16	NaN	NaN	tetraspanin8	NaN	3	-66.9191	0.330809	CTL-12	MAN-6
CTL-12 / MAN-6	AT3G55320	AT3G55320.1	AT3G55320.1	-1.24953	1.24953	0.00381678	0.0121663	14	NaN	NaN	P-glycoprotein 20	NaN	1	-57.9414	0.420586	CTL-12	MAN-6
CTL-12 / MAN-6	AT1G35340	AT1G35340.1;AT1G35340.2;AT1G35340.4;AT1G35340.6;AT1G35340.7	AT1G35340.1;AT1G35340.2;AT1G35340.4;AT1G35340.6;AT1G35340.7	1.59425	1.59425	0.00381845	0.0121686	14	NaN	NaN	ATP-dependent protease La (LON) domain protein	NaN	2	201.938	3.01938	CTL-12	MAN-6
CTL-12 / MAN-6	AT2G43130	AT2G43130.1	AT2G43130.1	-0.906087	0.906087	0.00382435	0.0121791	16	NaN	NaN	P-loop containing nucleoside triphosphate hydrolases superfamily protein	NaN	5	-46.6369	0.533631	CTL-12	MAN-6
CTL-12 / MAN-6	AT3G23600	AT3G23600.1	AT3G23600.1	0.58361	0.58361	0.00382932	0.0121882	16	NaN	NaN	alpha/beta-Hydrolases superfamily protein	NaN	9	49.8594	1.49859	CTL-12	MAN-6
CTL-12 / MAN-6	AT3G58990	AT3G58990.1	AT3G58990.1	-0.855419	0.855419	0.00386032	0.0122485	16	NaN	NaN	isopropylmalate isomerase 1	NaN	4	-44.7295	0.552705	CTL-12	MAN-6
CTL-12 / MAN-6	AT1G17170	AT1G17170.1	AT1G17170.1	0.852093	0.852093	0.00389146	0.0123043	16	NaN	NaN	glutathione S-transferase TAU 24	NaN	3	80.5118	1.80512	CTL-12	MAN-6
CTL-12 / MAN-6	AT1G64370	AT1G64370.1	AT1G64370.1	-1.78182	1.78182	0.0039006	0.0123239	10	NaN	NaN	filaggrin-like protein	NaN	1	-70.9184	0.290816	CTL-12	MAN-6
CTL-12 / MAN-6	AT5G02870	AT5G02870.1	AT5G02870.1	0.68674	0.68674	0.00391174	0.0123443	16	NaN	NaN	Ribosomal protein L4/L1 family	NaN	9	60.9642	1.60964	CTL-12	MAN-6
CTL-12 / MAN-6	AT2G29340	AT2G29340.1;AT2G29340.2;AT2G29340.3;AT2G29340.4	AT2G29340.1;AT2G29340.2;AT2G29340.3;AT2G29340.4	-0.641377	0.641377	0.00391196	0.0123446	16	NaN	NaN	NAD-dependent epimerase/dehydratase family protein	NaN	6	-35.8899	0.641101	CTL-12	MAN-6
CTL-12 / MAN-6	AT4G27080	AT4G27080.1;AT4G27080.2	AT4G27080.1;AT4G27080.2	-1.04038	1.04038	0.00396275	0.0124449	16	NaN	NaN	PDI-like 5-4	NaN	1	-51.3802	0.486198	CTL-12	MAN-6
CTL-12 / MAN-6	AT4G37510	AT4G37510.1	AT4G37510.1	0.718667	0.718667	0.0039937	0.0125046	16	NaN	NaN	Ribonuclease III family protein	NaN	4	64.566	1.64566	CTL-12	MAN-6
CTL-12 / MAN-6	AT3G05540	AT3G05540.1	AT3G05540.1	0.840924	0.840924	0.00399958	0.0125167	14	NaN	NaN	Methionine sulfoxide reductase (MSS4-like) family protein	NaN	1	79.1197	1.7912	CTL-12	MAN-6
CTL-12 / MAN-6	AT1G25375	AT1G25375.1	AT1G25375.1	-0.634168	0.634168	0.00401389	0.0125461	16	NaN	NaN	Metallo-hydrolase/oxidoreductase superfamily protein	NaN	2	-35.5688	0.644312	CTL-12	MAN-6
CTL-12 / MAN-6	AT3G07680	AT3G07680.1	AT3G07680.1	1.0251	1.0251	0.0040519	0.0126195	16	NaN	NaN	emp24/gp25L/p24 family/GOLD family protein	NaN	1	103.51	2.0351	CTL-12	MAN-6
CTL-12 / MAN-6	AT2G46750	AT2G46750.1	AT2G46750.1	-0.858799	0.858799	0.00405721	0.0126282	16	NaN	NaN	D-arabinono-1%2C4-lactone oxidase family protein	NaN	3	-44.8589	0.551411	CTL-12	MAN-6
CTL-12 / MAN-6	AT3G21750	AT3G21750.1	AT3G21750.1	0.983699	0.983699	0.00407483	0.0126578	16	NaN	NaN	UDP-glucosyl transferase 71B1	NaN	6	97.7529	1.97753	CTL-12	MAN-6
CTL-12 / MAN-6	AT5G56650	AT5G56650.1;AT5G56650.2	AT5G56650.1;AT5G56650.2	-0.881221	0.881221	0.00409048	0.012686	16	NaN	NaN	IAA-leucine resistant (ILR)-like 1	NaN	1	-45.7092	0.542908	CTL-12	MAN-6
CTL-12 / MAN-6	AT4G11960	AT4G11960.1	AT4G11960.1	-0.792959	0.792959	0.00418542	0.0128652	16	NaN	NaN	PGR5-like B	NaN	4	-42.2841	0.577159	CTL-12	MAN-6
CTL-12 / MAN-6	AT1G17600	AT1G17600.1	AT1G17600.1	0.97117	0.97117	0.004196	0.0128866	16	NaN	NaN	Disease resistance protein (TIR-NBS-LRR class) family	NaN	1	96.043	1.96043	CTL-12	MAN-6
CTL-12 / MAN-6	AT4G21860	AT4G21860.1;AT4G21860.2;AT4G21860.3;AT4G21860.4	AT4G21860.1;AT4G21860.2;AT4G21860.3;AT4G21860.4	0.814821	0.814821	0.00420104	0.0128962	16	NaN	NaN	methionine sulfoxide reductase B 2	NaN	3	75.9079	1.75908	CTL-12	MAN-6
CTL-12 / MAN-6	AT5G52440	AT5G52440.1	AT5G52440.1	-0.700653	0.700653	0.00420663	0.0129068	16	NaN	NaN	Bacterial sec-independent translocation protein mttA/Hcf106	NaN	2	-38.4706	0.615294	CTL-12	MAN-6
CTL-12 / MAN-6	AT1G02880	AT1G02880.2;AT1G02880.3	AT1G02880.2;AT1G02880.3	0.975991	0.975991	0.00420882	0.0129109	16	NaN	NaN	thiamin pyrophosphokinase1	NaN	4	96.6992	1.96699	CTL-12	MAN-6
CTL-12 / MAN-6	AT1G26640	AT1G26640.1	AT1G26640.1	1.10915	1.10915	0.00421779	0.0129298	12	NaN	NaN	Amino acid kinase family protein	NaN	2	115.719	2.15719	CTL-12	MAN-6
CTL-12 / MAN-6	AT4G34640	AT4G34640.1	AT4G34640.1	0.96547	0.96547	0.00423392	0.0129594	16	NaN	NaN	squalene synthase 1	NaN	3	95.27	1.9527	CTL-12	MAN-6
CTL-12 / MAN-6	AT2G43680	AT2G43680.1;AT2G43680.2;AT2G43680.3;AT2G43680.4;AT2G43680.5	AT2G43680.1;AT2G43680.2;AT2G43680.3;AT2G43680.4;AT2G43680.5	-2.14568	2.14568	0.00424928	0.0129858	16	NaN	NaN	IQ-domain 14	NaN	3	-77.4011	0.225989	CTL-12	MAN-6
CTL-12 / MAN-6	AT2G23390	AT2G23390.1	AT2G23390.1	0.728856	0.728856	0.00437503	0.0132225	16	NaN	NaN	acyl-CoA	NaN	3	65.7324	1.65732	CTL-12	MAN-6
CTL-12 / MAN-6	AT3G27080	AT3G27080.1	AT3G27080.1	-0.96281	0.96281	0.00439433	0.0132616	16	NaN	NaN	translocase of outer membrane 20 kDa subunit 3	NaN	1	-48.6943	0.513057	CTL-12	MAN-6
CTL-12 / MAN-6	AT2G37770	AT2G37770.2	AT2G37770.2	0.650567	0.650567	0.00442366	0.0133141	16	NaN	NaN	NAD(P)-linked oxidoreductase superfamily protein	NaN	17	56.9785	1.56979	CTL-12	MAN-6
CTL-12 / MAN-6	AT1G21130	AT1G21130.1;AT1G21130.2	AT1G21130.1;AT1G21130.2	-0.73762	0.73762	0.00447587	0.0134058	16	NaN	NaN	O-methyltransferase family protein	NaN	10	-40.0272	0.599728	CTL-12	MAN-6
CTL-12 / MAN-6	AT4G36730	AT4G36730.1;AT4G36730.2	AT4G36730.1;AT4G36730.2	-0.869821	0.869821	0.00448399	0.0134208	16	NaN	NaN	G-box binding factor 1	NaN	2	-45.2785	0.547215	CTL-12	MAN-6
CTL-12 / MAN-6	AT5G55200	AT5G55200.1	AT5G55200.1	0.696665	0.696665	0.00452579	0.013498	16	NaN	NaN	Co-chaperone GrpE family protein	NaN	3	62.0753	1.62075	CTL-12	MAN-6
CTL-12 / MAN-6	AT5G08660	AT5G08660.1;AT5G08660.3;AT5G08660.4	AT5G08660.1;AT5G08660.3;AT5G08660.4	0.67317	0.67317	0.0046059	0.0136472	16	NaN	NaN	D-lactate dehydrogenase (DUF668)	NaN	2	59.4572	1.59457	CTL-12	MAN-6
CTL-12 / MAN-6	AT1G36730	AT1G36730.1	AT1G36730.1	0.882834	0.882834	0.00468663	0.013797	16	NaN	NaN	Translation initiation factor IF2/IF5	NaN	4	84.3994	1.84399	CTL-12	MAN-6
CTL-12 / MAN-6	AT1G62630	AT1G62630.1	AT1G62630.1	1.07457	1.07457	0.00477484	0.0139577	16	NaN	NaN	Disease resistance protein (CC-NBS-LRR class) family	NaN	2	110.609	2.10609	CTL-12	MAN-6
CTL-12 / MAN-6	AT5G52200	AT5G52200.1	AT5G52200.1	1.43966	1.43966	0.00481926	0.0140361	16	NaN	NaN	phosphoprotein phosphatase inhibitor	NaN	2	171.258	2.71258	CTL-12	MAN-6
CTL-12 / MAN-6	AT2G23940	AT2G23940.1;AT2G23940.2;AT2G23940.3	AT2G23940.1;AT2G23940.2;AT2G23940.3	0.746236	0.746236	0.00485234	0.0140945	14	NaN	NaN	transmembrane protein (DUF788)	NaN	2	67.7411	1.67741	CTL-12	MAN-6
CTL-12 / MAN-6	AT2G35630	AT2G35630.1	AT2G35630.1	-0.702393	0.702393	0.00492641	0.014226	16	NaN	NaN	ARM repeat superfamily protein	NaN	8	-38.5448	0.614552	CTL-12	MAN-6
CTL-12 / MAN-6	AT5G16450	AT5G16450.1;AT5G16450.2	AT5G16450.1;AT5G16450.2	-0.777646	0.777646	0.00494255	0.0142537	16	NaN	NaN	Ribonuclease E inhibitor RraA/Dimethylmenaquinone methyltransferase	NaN	2	-41.6682	0.583318	CTL-12	MAN-6
CTL-12 / MAN-6	AT5G39510	AT5G39510.1	AT5G39510.1	2.08619	2.08619	0.00494385	0.0142559	16	NaN	NaN	Vesicle transport v-SNARE family protein	NaN	2	324.625	4.24625	CTL-12	MAN-6
CTL-12 / MAN-6	AT1G04260	AT1G04260.1	AT1G04260.1	-1.85179	1.85179	0.00503499	0.0144198	16	NaN	NaN	CAMV movement protein interacting protein 7	NaN	2	-72.2951	0.277049	CTL-12	MAN-6
CTL-12 / MAN-6	AT5G16150	AT5G16150.1;AT5G16150.2;AT5G16150.3	AT5G16150.1;AT5G16150.2;AT5G16150.3	0.716652	0.716652	0.00507624	0.01449	16	NaN	NaN	plastidic GLC translocator	NaN	3	64.3364	1.64336	CTL-12	MAN-6
CTL-12 / MAN-6	AT5G10490	AT5G10490.1;AT5G10490.2;AT5G10490.3	AT5G10490.1;AT5G10490.2;AT5G10490.3	1.19872	1.19872	0.00510581	0.0145442	16	NaN	NaN	MSCS-like 2	NaN	1	129.536	2.29536	CTL-12	MAN-6
CTL-12 / MAN-6	AT5G44110	AT5G44110.1	AT5G44110.1	-0.834927	0.834927	0.0051441	0.0146108	15	NaN	NaN	P-loop containing nucleoside triphosphate hydrolases superfamily protein	NaN	2	-43.9389	0.560611	CTL-12	MAN-6
CTL-12 / MAN-6	AT3G44860	AT3G44860.1	AT3G44860.1	1.61808	1.61808	0.00515688	0.0146316	16	NaN	NaN	farnesoic acid carboxyl-O-methyltransferase	NaN	1	206.967	3.06967	CTL-12	MAN-6
CTL-12 / MAN-6	AT3G06200	AT3G06200.1	AT3G06200.1	1.16632	1.16632	0.00517702	0.0146652	14	NaN	NaN	P-loop containing nucleoside triphosphate hydrolases superfamily protein	NaN	2	124.439	2.24439	CTL-12	MAN-6
CTL-12 / MAN-6	AT5G51110	AT5G51110.1;AT5G51110.2	AT5G51110.1;AT5G51110.2	0.610059	0.610059	0.00518692	0.0146823	16	NaN	NaN	Transcriptional coactivator/pterin dehydratase	NaN	4	52.6322	1.52632	CTL-12	MAN-6
CTL-12 / MAN-6	AT1G01510	AT1G01510.1	AT1G01510.1	-0.791353	0.791353	0.00519137	0.0146905	16	NaN	NaN	NAD(P)-binding Rossmann-fold superfamily protein	NaN	4	-42.2198	0.577802	CTL-12	MAN-6
CTL-12 / MAN-6	AT4G19490	AT4G19490.1;AT4G19490.2	AT4G19490.1;AT4G19490.2	0.68132	0.68132	0.00520753	0.014719	16	NaN	NaN	VPS54	NaN	5	60.3606	1.60361	CTL-12	MAN-6
CTL-12 / MAN-6	AT3G22845	AT3G22845.1	AT3G22845.1	-2.49797	2.49797	0.00527342	0.0148358	16	NaN	NaN	emp24/gp25L/p24 family/GOLD family protein	NaN	1	-82.2975	0.177025	CTL-12	MAN-6
CTL-12 / MAN-6	AT2G41430	AT2G41430.1;AT2G41430.2;AT2G41430.3;AT2G41430.4;AT2G41430.5	AT2G41430.1;AT2G41430.2;AT2G41430.3;AT2G41430.4;AT2G41430.5	-1.03372	1.03372	0.00528829	0.0148639	16	NaN	NaN	dehydration-induced protein (ERD15)	NaN	1	-51.155	0.48845	CTL-12	MAN-6
CTL-12 / MAN-6	AT3G09720	AT3G09720.1;AT3G09720.2	AT3G09720.1;AT3G09720.2	0.668701	0.668701	0.0053823	0.0150287	16	NaN	NaN	P-loop containing nucleoside triphosphate hydrolases superfamily protein	NaN	1	58.964	1.58964	CTL-12	MAN-6
CTL-12 / MAN-6	AT3G52610	AT3G52610.1	AT3G52610.1	-0.713288	0.713288	0.00538687	0.0150349	16	NaN	NaN	GATA zinc finger protein	NaN	2	-39.0071	0.609929	CTL-12	MAN-6
CTL-12 / MAN-6	AT5G49980	AT5G49980.1	AT5G49980.1	0.849672	0.849672	0.00539262	0.0150446	16	NaN	NaN	auxin F-box protein 5	NaN	3	80.2092	1.80209	CTL-12	MAN-6
CTL-12 / MAN-6	AT5G49890	AT5G49890.1	AT5G49890.1	-0.700753	0.700753	0.005456	0.0151551	14	NaN	NaN	chloride channel C	NaN	2	-38.4749	0.615251	CTL-12	MAN-6
CTL-12 / MAN-6	AT1G16445	AT1G16445.1	AT1G16445.1	0.891341	0.891341	0.00547102	0.0151806	16	NaN	NaN	S-adenosyl-L-methionine-dependent methyltransferases superfamily protein	NaN	3	85.4899	1.8549	CTL-12	MAN-6
CTL-12 / MAN-6	AT1G31280	AT1G31280.1	AT1G31280.1	-1.05136	1.05136	0.00547384	0.0151858	14	NaN	NaN	Argonaute family protein	NaN	4	-51.7486	0.482514	CTL-12	MAN-6
CTL-12 / MAN-6	AT4G24130	AT4G24130.1	AT4G24130.1	-0.63979	0.63979	0.00550076	0.0152317	16	NaN	NaN	DUF538 family protein (Protein of unknown function%2C DUF538)	NaN	2	-35.8194	0.641806	CTL-12	MAN-6
CTL-12 / MAN-6	AT3G61820	AT3G61820.1	AT3G61820.1	-0.790452	0.790452	0.00553304	0.0152854	16	NaN	NaN	Eukaryotic aspartyl protease family protein	NaN	9	-42.1837	0.578163	CTL-12	MAN-6
CTL-12 / MAN-6	AT4G05020	AT4G05020.1;AT4G05020.2	AT4G05020.1;AT4G05020.2	-0.950799	0.950799	0.00560513	0.0154043	16	NaN	NaN	NAD(P)H dehydrogenase B2	NaN	4	-48.2654	0.517346	CTL-12	MAN-6
CTL-12 / MAN-6	AT5G58400	AT5G58400.1	AT5G58400.1	-1.28225	1.28225	0.00562851	0.0154436	6	NaN	NaN	Peroxidase superfamily protein	NaN	1	-58.8846	0.411154	CTL-12	MAN-6
CTL-12 / MAN-6	AT3G50670	AT3G50670.1	AT3G50670.1	0.953607	0.953607	0.00570551	0.0155773	16	NaN	NaN	U1 small nuclear ribonucleoprotein-70K	NaN	5	93.6709	1.93671	CTL-12	MAN-6
CTL-12 / MAN-6	AT5G63140	AT5G63140.1	AT5G63140.1	-0.843375	0.843375	0.00575307	0.0156569	16	NaN	NaN	purple acid phosphatase 29	NaN	4	-44.2662	0.557338	CTL-12	MAN-6
CTL-12 / MAN-6	AT1G10590	AT1G10590.1;AT1G10590.2;AT1G10590.3	AT1G10590.1;AT1G10590.2;AT1G10590.3	1.53205	1.53205	0.00576534	0.0156773	16	NaN	NaN	Nucleic acid-binding%2C OB-fold-like protein	NaN	3	189.196	2.89196	CTL-12	MAN-6
CTL-12 / MAN-6	AT3G03590	AT3G03590.1	AT3G03590.1	-1.03613	1.03613	0.00577825	0.015698	16	NaN	NaN	SWIB/MDM2 domain superfamily protein	NaN	3	-51.2367	0.487633	CTL-12	MAN-6
CTL-12 / MAN-6	AT4G35770	AT4G35770.1;AT4G35770.2;AT4G35770.3;AT4G35770.4;AT4G35770.5;AT4G35770.6	AT4G35770.1;AT4G35770.2;AT4G35770.3;AT4G35770.4;AT4G35770.5;AT4G35770.6	-1.39761	1.39761	0.00579292	0.0157239	16	NaN	NaN	Rhodanese/Cell cycle control phosphatase superfamily protein	NaN	3	-62.0444	0.379556	CTL-12	MAN-6
CTL-12 / MAN-6	AT2G42770	AT2G42770.1	AT2G42770.1	-0.864384	0.864384	0.00580606	0.0157459	16	NaN	NaN	Peroxisomal membrane 22 kDa (Mpv17/PMP22) family protein	NaN	3	-45.0719	0.549281	CTL-12	MAN-6
CTL-12 / MAN-6	ATMG00160	ATMG00160.1	ATMG00160.1	0.949528	0.949528	0.00582573	0.0157791	16	NaN	NaN	cytochrome oxidase 2	NaN	2	93.1241	1.93124	CTL-12	MAN-6
CTL-12 / MAN-6	AT2G38140	AT2G38140.1	AT2G38140.1	-0.704931	0.704931	0.00591566	0.0159294	16	NaN	NaN	plastid-specific ribosomal protein 4	NaN	5	-38.6528	0.613472	CTL-12	MAN-6
CTL-12 / MAN-6	AT5G57330	AT5G57330.1	AT5G57330.1	-0.604864	0.604864	0.0059989	0.016069	16	NaN	NaN	Galactose mutarotase-like superfamily protein	NaN	8	-34.2467	0.657533	CTL-12	MAN-6
CTL-12 / MAN-6	AT1G33780	AT1G33780.1	AT1G33780.1	1.11307	1.11307	0.00606716	0.0161823	16	NaN	NaN	electron transporter%2C putative (DUF179)	NaN	2	116.305	2.16305	CTL-12	MAN-6
CTL-12 / MAN-6	AT4G27120	AT4G27120.1;AT4G27120.2;AT4G27120.3	AT4G27120.1;AT4G27120.2;AT4G27120.3	1.10642	1.10642	0.00610812	0.0162486	16	NaN	NaN	DDRGK domain protein	NaN	1	115.31	2.1531	CTL-12	MAN-6
CTL-12 / MAN-6	AT1G67230	AT1G67230.1	AT1G67230.1	0.638782	0.638782	0.00611665	0.0162638	16	NaN	NaN	little nuclei1	NaN	9	55.7015	1.55701	CTL-12	MAN-6
CTL-12 / MAN-6	AT5G52100	AT5G52100.1	AT5G52100.1	0.583889	0.583889	0.00618613	0.0163738	16	NaN	NaN	Dihydrodipicolinate reductase%2C bacterial/plant	NaN	2	49.8884	1.49888	CTL-12	MAN-6
CTL-12 / MAN-6	AT3G27700	AT3G27700.1;AT3G27700.2	AT3G27700.1;AT3G27700.2	1.71828	1.71828	0.006242	0.0164643	14	NaN	NaN	zinc finger (CCCH-type) family protein / RNA recognition motif (RRM)-containing protein	NaN	3	229.044	3.29044	CTL-12	MAN-6
CTL-12 / MAN-6	AT5G47690	AT5G47690.1;AT5G47690.2;AT5G47690.3	AT5G47690.1;AT5G47690.2;AT5G47690.3	-0.603068	0.603068	0.00626348	0.0164983	16	NaN	NaN	binding protein	NaN	9	-34.1648	0.658352	CTL-12	MAN-6
CTL-12 / MAN-6	AT4G11600	AT4G11600.1	AT4G11600.1	-0.765505	0.765505	0.00630137	0.0165626	16	NaN	NaN	glutathione peroxidase 6	NaN	6	-41.1753	0.588247	CTL-12	MAN-6
CTL-12 / MAN-6	AT1G15290	AT1G15290.1;AT1G15290.2	AT1G15290.1;AT1G15290.2	0.720009	0.720009	0.00630924	0.0165742	16	NaN	NaN	Tetratricopeptide repeat (TPR)-like superfamily protein	NaN	5	64.7193	1.64719	CTL-12	MAN-6
CTL-12 / MAN-6	AT1G13750	AT1G13750.1	AT1G13750.1	0.792897	0.792897	0.00632938	0.0166072	10	NaN	NaN	Purple acid phosphatases superfamily protein	NaN	1	73.2551	1.73255	CTL-12	MAN-6
CTL-12 / MAN-6	AT1G60490	AT1G60490.1	AT1G60490.1	-0.814346	0.814346	0.00634197	0.0166265	16	NaN	NaN	vacuolar protein sorting 34	NaN	2	-43.1334	0.568666	CTL-12	MAN-6
CTL-12 / MAN-6	AT1G12920	AT1G12920.1	AT1G12920.1	1.38184	1.38184	0.00648981	0.0168643	14	NaN	NaN	eukaryotic release factor 1-2	NaN	1	160.601	2.60601	CTL-12	MAN-6
CTL-12 / MAN-6	AT5G64330	AT5G64330.1;AT5G64330.2	AT5G64330.1;AT5G64330.2	-0.718484	0.718484	0.00649501	0.0168717	16	NaN	NaN	Phototropic-responsive NPH3 family protein	NaN	3	-39.2264	0.607736	CTL-12	MAN-6
CTL-12 / MAN-6	AT2G41460	AT2G41460.1;AT2G41460.2;AT2G41460.3;AT2G41460.4	AT2G41460.1;AT2G41460.2;AT2G41460.3;AT2G41460.4	2.42276	2.42276	0.00650501	0.0168887	10	NaN	NaN	apurinic endonuclease-redox protein	NaN	2	436.198	5.36198	CTL-12	MAN-6
CTL-12 / MAN-6	AT5G45720	AT5G45720.1;AT5G45720.2	AT5G45720.1;AT5G45720.2	1.74647	1.74647	0.00653057	0.0169298	16	NaN	NaN	AAA-type ATPase family protein	NaN	1	235.537	3.35537	CTL-12	MAN-6
CTL-12 / MAN-6	AT3G66654	AT3G66654.1;AT3G66654.2;AT3G66654.3;AT3G66654.4;AT3G66654.5	AT3G66654.1;AT3G66654.2;AT3G66654.3;AT3G66654.4;AT3G66654.5	0.869456	0.869456	0.00655689	0.0169715	16	NaN	NaN	Cyclophilin-like peptidyl-prolyl cis-trans isomerase family protein	NaN	3	82.6974	1.82697	CTL-12	MAN-6
CTL-12 / MAN-6	AT3G04910	AT3G04910.1;AT3G04910.2;AT3G04910.3	AT3G04910.1;AT3G04910.2;AT3G04910.3	-0.693239	0.693239	0.0065921	0.0170266	16	NaN	NaN	with no lysine (K) kinase 1	NaN	2	-38.1536	0.618464	CTL-12	MAN-6
CTL-12 / MAN-6	AT3G13120	AT3G13120.1;AT3G13120.2;AT3G13120.3	AT3G13120.1;AT3G13120.2;AT3G13120.3	-0.627028	0.627028	0.00667398	0.0171573	16	NaN	NaN	Ribosomal protein S10p/S20e family protein	NaN	3	-35.2491	0.647509	CTL-12	MAN-6
CTL-12 / MAN-6	AT1G31910	AT1G31910.1;AT1G31910.2	AT1G31910.1;AT1G31910.2	0.61337	0.61337	0.006785	0.0173326	16	NaN	NaN	GHMP kinase family protein	NaN	3	52.9828	1.52983	CTL-12	MAN-6
CTL-12 / MAN-6	AT1G09070	AT1G09070.1	AT1G09070.1	-1.06548	1.06548	0.00680006	0.0173572	16	NaN	NaN	soybean gene regulated by cold-2	NaN	3	-52.2187	0.477813	CTL-12	MAN-6
CTL-12 / MAN-6	AT5G20660	AT5G20660.1	AT5G20660.1	-0.63933	0.63933	0.00680441	0.0173634	16	NaN	NaN	Zn-dependent exopeptidases superfamily protein	NaN	3	-35.7989	0.642011	CTL-12	MAN-6
CTL-12 / MAN-6	AT5G10240	AT5G10240.1;AT5G10240.2	AT5G10240.1;AT5G10240.2	-0.877311	0.877311	0.00682967	0.017403	16	NaN	NaN	asparagine synthetase 3	NaN	2	-45.5619	0.544381	CTL-12	MAN-6
CTL-12 / MAN-6	AT4G37370	AT4G37370.1	AT4G37370.1	-0.897626	0.897626	0.0068896	0.0174974	16	NaN	NaN	cytochrome P450%2C family 81%2C subfamily D%2C polypeptide 8	NaN	2	-46.3231	0.536769	CTL-12	MAN-6
CTL-12 / MAN-6	AT1G48630	AT1G48630.1	AT1G48630.1	1.35093	1.35093	0.00701506	0.0176929	16	NaN	NaN	receptor for activated C kinase 1B	NaN	3	155.077	2.55077	CTL-12	MAN-6
CTL-12 / MAN-6	AT1G22340	AT1G22340.1	AT1G22340.1	1.47238	1.47238	0.00701861	0.0176982	12	NaN	NaN	UDP-glucosyl transferase 85A7	NaN	1	177.48	2.7748	CTL-12	MAN-6
CTL-12 / MAN-6	AT1G03030	AT1G03030.1	AT1G03030.1	1.48728	1.48728	0.00703036	0.017717	16	NaN	NaN	P-loop containing nucleoside triphosphate hydrolases superfamily protein	NaN	3	180.361	2.80361	CTL-12	MAN-6
CTL-12 / MAN-6	AT2G29060	AT2G29060.1;AT2G29060.2	AT2G29060.1;AT2G29060.2	2.96759	2.96759	0.00705053	0.0177491	10	NaN	NaN	GRAS family transcription factor	NaN	1	682.228	7.82228	CTL-12	MAN-6
CTL-12 / MAN-6	AT5G62640	AT5G62640.1;AT5G62640.2;AT5G62640.3	AT5G62640.1;AT5G62640.2;AT5G62640.3	0.892438	0.892438	0.0070529	0.0177526	13	NaN	NaN	proline-rich family protein	NaN	1	85.631	1.85631	CTL-12	MAN-6
CTL-12 / MAN-6	AT5G58030	AT5G58030.1	AT5G58030.1	0.740102	0.740102	0.00712503	0.0178703	16	NaN	NaN	Transport protein particle (TRAPP) component	NaN	3	67.0294	1.67029	CTL-12	MAN-6
CTL-12 / MAN-6	AT1G13190	AT1G13190.1	AT1G13190.1	-0.722559	0.722559	0.00724989	0.0180696	10	NaN	NaN	RNA-binding (RRM/RBD/RNP motifs) family protein	NaN	1	-39.3979	0.606021	CTL-12	MAN-6
CTL-12 / MAN-6	AT1G72340	AT1G72340.1;AT1G72340.2;AT1G72340.3	AT1G72340.1;AT1G72340.2;AT1G72340.3	0.964472	0.964472	0.00725828	0.0180828	16	NaN	NaN	NagB/RpiA/CoA transferase-like superfamily protein	NaN	2	95.135	1.95135	CTL-12	MAN-6
CTL-12 / MAN-6	AT3G26180	AT3G26180.1;AT3G26180.2	AT3G26180.1;AT3G26180.2	-1.17802	1.17802	0.00736669	0.0182525	16	NaN	NaN	cytochrome P450%2C family 71%2C subfamily B%2C polypeptide 20	NaN	2	-55.8043	0.441957	CTL-12	MAN-6
CTL-12 / MAN-6	AT5G44600	AT5G44600.1	AT5G44600.1	0.780386	0.780386	0.00738772	0.0182864	12	NaN	NaN	S-adenosyl-L-methionine-dependent methyltransferases superfamily protein	NaN	1	71.759	1.71759	CTL-12	MAN-6
CTL-12 / MAN-6	AT3G26030	AT3G26030.1	AT3G26030.1	-0.934721	0.934721	0.007395	0.018296	16	NaN	NaN	serine/threonine protein phosphatase 2A 55 kDa regulatory subunit B prime delta	NaN	2	-47.6857	0.523143	CTL-12	MAN-6
CTL-12 / MAN-6	AT1G63500	AT1G63500.1	AT1G63500.1	-0.753115	0.753115	0.00739824	0.0183014	16	NaN	NaN	kinase with tetratricopeptide repeat domain-containing protein	NaN	3	-40.6679	0.593321	CTL-12	MAN-6
CTL-12 / MAN-6	AT3G47390	AT3G47390.1;AT3G47390.2	AT3G47390.1;AT3G47390.2	1.04873	1.04873	0.0073993	0.0183034	16	NaN	NaN	cytidine/deoxycytidylate deaminase family protein	NaN	2	106.871	2.06871	CTL-12	MAN-6
CTL-12 / MAN-6	AT3G48460	AT3G48460.1	AT3G48460.1	0.932509	0.932509	0.0074685	0.0184075	16	NaN	NaN	GDSL-like Lipase/Acylhydrolase superfamily protein	NaN	4	90.8592	1.90859	CTL-12	MAN-6
CTL-12 / MAN-6	AT3G22850	AT3G22850.1	AT3G22850.1	1.12953	1.12953	0.00747327	0.0184141	14	NaN	NaN	aluminum induced protein with YGL and LRDR motifs	NaN	1	118.787	2.18787	CTL-12	MAN-6
CTL-12 / MAN-6	AT5G04870	AT5G04870.1	AT5G04870.1	-0.761019	0.761019	0.00753774	0.0185145	16	NaN	NaN	calcium dependent protein kinase 1	NaN	6	-40.992	0.59008	CTL-12	MAN-6
CTL-12 / MAN-6	AT5G39950	AT5G39950.1	AT5G39950.1	-0.888917	0.888917	0.00768917	0.0187414	14	NaN	NaN	thioredoxin 2	NaN	1	-45.998	0.54002	CTL-12	MAN-6
CTL-12 / MAN-6	AT1G63290	AT1G63290.1	AT1G63290.1	0.613435	0.613435	0.00775128	0.0188349	12	NaN	NaN	Aldolase-type TIM barrel family protein	NaN	1	52.9898	1.5299	CTL-12	MAN-6
CTL-12 / MAN-6	AT1G10700	AT1G10700.1;AT1G10700.2	AT1G10700.1;AT1G10700.2	-0.939553	0.939553	0.00775416	0.0188393	16	NaN	NaN	phosphoribosyl pyrophosphate (PRPP) synthase 3	NaN	3	-47.8606	0.521394	CTL-12	MAN-6
CTL-12 / MAN-6	AT4G01660	AT4G01660.1	AT4G01660.1	0.793652	0.793652	0.00780794	0.0189224	12	NaN	NaN	ABC transporter 1	NaN	2	73.3457	1.73346	CTL-12	MAN-6
CTL-12 / MAN-6	AT5G03370	AT5G03370.1	AT5G03370.1	1.13908	1.13908	0.00782084	0.0189423	12	NaN	NaN	acylphosphatase family	NaN	1	120.241	2.20241	CTL-12	MAN-6
CTL-12 / MAN-6	AT3G63390	AT3G63390.1	AT3G63390.1	0.871469	0.871469	0.00783895	0.0189697	14	NaN	NaN	hypothetical protein	NaN	1	82.9525	1.82952	CTL-12	MAN-6
CTL-12 / MAN-6	AT5G52820	AT5G52820.1	AT5G52820.1	0.756362	0.756362	0.0078472	0.0189825	14	NaN	NaN	WD-40 repeat family protein / notchless protein	NaN	1	68.9226	1.68923	CTL-12	MAN-6
CTL-12 / MAN-6	AT1G48230	AT1G48230.1;AT1G48230.2	AT1G48230.1;AT1G48230.2	0.680288	0.680288	0.00784741	0.0189827	16	NaN	NaN	nodulin MtN21 /EamA-like transporter family protein	NaN	1	60.2459	1.60246	CTL-12	MAN-6
CTL-12 / MAN-6	AT2G33450	AT2G33450.1	AT2G33450.1	-0.761838	0.761838	0.00785725	0.0189963	16	NaN	NaN	Ribosomal L28 family	NaN	1	-41.0255	0.589745	CTL-12	MAN-6
CTL-12 / MAN-6	AT3G58110	AT3G58110.1;AT3G58110.2	AT3G58110.1;AT3G58110.2	-0.69702	0.69702	0.0078581	0.018998	12	NaN	NaN	hypothetical protein	NaN	1	-38.3155	0.616845	CTL-12	MAN-6
CTL-12 / MAN-6	AT4G03120	AT4G03120.1	AT4G03120.1	2.17638	2.17638	0.00792146	0.0190927	12	NaN	NaN	C2H2 and C2HC zinc fingers superfamily protein	NaN	1	352.019	4.52019	CTL-12	MAN-6
CTL-12 / MAN-6	AT1G72480	AT1G72480.1	AT1G72480.1	0.981331	0.981331	0.00799373	0.0192021	13	NaN	NaN	Lung seven transmembrane receptor family protein	NaN	1	97.4286	1.97429	CTL-12	MAN-6
CTL-12 / MAN-6	AT4G36080	AT4G36080.1;AT4G36080.2;AT4G36080.3	AT4G36080.1;AT4G36080.2;AT4G36080.3	2.28231	2.28231	0.00800166	0.0192131	16	NaN	NaN	phosphotransferases/inositol or phosphatidylinositol kinase	NaN	2	386.457	4.86457	CTL-12	MAN-6
CTL-12 / MAN-6	AT4G17890	AT4G17890.1;AT4G17890.2	AT4G17890.1;AT4G17890.2	0.803641	0.803641	0.00800487	0.0192176	16	NaN	NaN	ARF-GAP domain 8	NaN	3	74.5501	1.7455	CTL-12	MAN-6
CTL-12 / MAN-6	AT4G30260	AT4G30260.1;AT4G30260.2;AT4G30260.3	AT4G30260.1;AT4G30260.2;AT4G30260.3	-0.81636	0.81636	0.00808915	0.0193438	16	NaN	NaN	Integral membrane Yip1 family protein	NaN	1	-43.2127	0.567873	CTL-12	MAN-6
CTL-12 / MAN-6	AT1G71440	AT1G71440.1	AT1G71440.1	0.698647	0.698647	0.00817532	0.0194705	14	NaN	NaN	tubulin folding cofactor E / Pfifferling (PFI)	NaN	2	62.2982	1.62298	CTL-12	MAN-6
CTL-12 / MAN-6	AT5G13570	AT5G13570.1;AT5G13570.2	AT5G13570.1;AT5G13570.2	-0.739065	0.739065	0.00820359	0.0195103	16	NaN	NaN	decapping 2	NaN	1	-40.0872	0.599128	CTL-12	MAN-6
CTL-12 / MAN-6	AT5G59440	AT5G59440.1;AT5G59440.2;AT5G59440.3	AT5G59440.1;AT5G59440.2;AT5G59440.3	-0.642184	0.642184	0.00821636	0.0195303	16	NaN	NaN	P-loop containing nucleoside triphosphate hydrolases superfamily protein	NaN	3	-35.9258	0.640742	CTL-12	MAN-6
CTL-12 / MAN-6	AT2G37410	AT2G37410.1;AT2G37410.2	AT2G37410.1;AT2G37410.2	2.87832	2.87832	0.00824056	0.0195687	14	NaN	NaN	translocase inner membrane subunit 17-2	NaN	2	635.291	7.35291	CTL-12	MAN-6
CTL-12 / MAN-6	AT2G32120	AT2G32120.1;AT2G32120.2	AT2G32120.1;AT2G32120.2	0.861509	0.861509	0.00837275	0.0197677	16	NaN	NaN	heat-shock protein 70T-2	NaN	4	81.6938	1.81694	CTL-12	MAN-6
CTL-12 / MAN-6	AT3G58640	AT3G58640.1;AT3G58640.2	AT3G58640.1;AT3G58640.2	-1.13351	1.13351	0.00848563	0.0199357	16	NaN	NaN	Mitogen activated protein kinase kinase kinase-like protein	NaN	1	-54.4193	0.455807	CTL-12	MAN-6
CTL-12 / MAN-6	AT3G19130	AT3G19130.1	AT3G19130.1	-0.725997	0.725997	0.00851539	0.0199786	16	NaN	NaN	RNA-binding protein 47B	NaN	2	-39.5421	0.604579	CTL-12	MAN-6
CTL-12 / MAN-6	AT1G62800	AT1G62800.1;AT1G62800.2	AT1G62800.1;AT1G62800.2	0.840755	0.840755	0.00856388	0.0200503	14	NaN	NaN	aspartate aminotransferase 4	NaN	1	79.0987	1.79099	CTL-12	MAN-6
CTL-12 / MAN-6	AT4G12780	AT4G12780.1;AT4G12780.2;AT4G12780.3;AT4G12780.4;AT4G12780.5;AT4G12780.6	AT4G12780.1;AT4G12780.2;AT4G12780.3;AT4G12780.4;AT4G12780.5;AT4G12780.6	-0.701128	0.701128	0.00860954	0.0201151	16	NaN	NaN	Chaperone DnaJ-domain superfamily protein	NaN	3	-38.4909	0.615091	CTL-12	MAN-6
CTL-12 / MAN-6	AT5G05340	AT5G05340.1	AT5G05340.1	1.77087	1.77087	0.00867173	0.0202055	12	NaN	NaN	Peroxidase superfamily protein	NaN	1	241.259	3.41259	CTL-12	MAN-6
CTL-12 / MAN-6	AT1G54060	AT1G54060.1	AT1G54060.1	1.47849	1.47849	0.00867842	0.0202152	16	NaN	NaN	6B-interacting protein 1-like 1	NaN	3	178.656	2.78656	CTL-12	MAN-6
CTL-12 / MAN-6	AT3G47960	AT3G47960.1	AT3G47960.1	0.684559	0.684559	0.00869618	0.0202426	16	NaN	NaN	Major facilitator superfamily protein	NaN	5	60.721	1.60721	CTL-12	MAN-6
CTL-12 / MAN-6	AT1G09330	AT1G09330.1	AT1G09330.1	-0.78509	0.78509	0.00874472	0.0203134	16	NaN	NaN	golgi apparatus membrane protein-like protein ECHIDNA protein	NaN	2	-41.9684	0.580316	CTL-12	MAN-6
CTL-12 / MAN-6	AT1G51538	AT1G51538.1	AT1G51538.1	0.781125	0.781125	0.00874514	0.020314	8	NaN	NaN	Aminotransferase-like%2C plant mobile domain family protein	NaN	1	71.847	1.71847	CTL-12	MAN-6
CTL-12 / MAN-6	AT5G19050	AT5G19050.1	AT5G19050.1	-0.609144	0.609144	0.00880797	0.0204033	16	NaN	NaN	alpha/beta-Hydrolases superfamily protein	NaN	5	-34.4414	0.655586	CTL-12	MAN-6
CTL-12 / MAN-6	AT1G73170	AT1G73170.1;AT1G73170.2;AT1G73170.3	AT1G73170.1;AT1G73170.2;AT1G73170.3	-0.58829	0.58829	0.00885363	0.0204687	16	NaN	NaN	P-loop containing nucleoside triphosphate hydrolases superfamily protein	NaN	5	-33.4869	0.665131	CTL-12	MAN-6
CTL-12 / MAN-6	AT1G66250	AT1G66250.1	AT1G66250.1	0.778864	0.778864	0.00895181	0.0206078	16	NaN	NaN	O-Glycosyl hydrolases family 17 protein	NaN	4	71.578	1.71578	CTL-12	MAN-6
CTL-12 / MAN-6	AT4G33500	AT4G33500.1	AT4G33500.1	-0.697924	0.697924	0.0089949	0.0206671	16	NaN	NaN	Protein phosphatase 2C family protein	NaN	4	-38.3542	0.616458	CTL-12	MAN-6
CTL-12 / MAN-6	AT3G19280	AT3G19280.1	AT3G19280.1	0.716314	0.716314	0.00904433	0.0207386	14	NaN	NaN	fucosyltransferase 11	NaN	2	64.2979	1.64298	CTL-12	MAN-6
CTL-12 / MAN-6	AT4G17550	AT4G17550.1	AT4G17550.1	0.583035	0.583035	0.00916626	0.0209179	16	NaN	NaN	Major facilitator superfamily protein	NaN	1	49.7997	1.498	CTL-12	MAN-6
CTL-12 / MAN-6	AT2G36145	AT2G36145.1	AT2G36145.1	-0.708511	0.708511	0.0091769	0.0209333	16	NaN	NaN	hypothetical protein	NaN	2	-38.8049	0.611951	CTL-12	MAN-6
CTL-12 / MAN-6	AT5G12410	AT5G12410.1	AT5G12410.1	-0.662038	0.662038	0.00922936	0.0210075	16	NaN	NaN	THUMP domain-containing protein	NaN	3	-36.8015	0.631985	CTL-12	MAN-6
CTL-12 / MAN-6	AT5G23760	AT5G23760.1	AT5G23760.1	1.5657	1.5657	0.00926758	0.0210627	16	NaN	NaN	Copper transport protein family	NaN	2	196.021	2.96021	CTL-12	MAN-6
CTL-12 / MAN-6	AT5G64816	AT5G64816.1;AT5G64816.2;AT5G64816.3;AT5G64816.4	AT5G64816.1;AT5G64816.2;AT5G64816.3;AT5G64816.4	1.05287	1.05287	0.00929769	0.0211041	16	NaN	NaN	thionin-like protein	NaN	1	107.466	2.07466	CTL-12	MAN-6
CTL-12 / MAN-6	AT4G33945	AT4G33945.1	AT4G33945.1	0.740162	0.740162	0.00931179	0.0211249	16	NaN	NaN	ARM repeat superfamily protein	NaN	1	67.0363	1.67036	CTL-12	MAN-6
CTL-12 / MAN-6	AT1G26340	AT1G26340.1	AT1G26340.1	0.581962	0.581962	0.00937068	0.0212068	16	NaN	NaN	cytochrome B5 isoform A	NaN	3	49.6884	1.49688	CTL-12	MAN-6
CTL-12 / MAN-6	AT4G34830	AT4G34830.1	AT4G34830.1	0.612449	0.612449	0.00948606	0.0213713	16	NaN	NaN	Pentatricopeptide repeat (PPR) superfamily protein	NaN	8	52.8852	1.52885	CTL-12	MAN-6
CTL-12 / MAN-6	AT4G00450	AT4G00450.1;AT4G00450.2;AT4G00450.3	AT4G00450.1;AT4G00450.2;AT4G00450.3	1.02037	1.02037	0.00965517	0.0216153	16	NaN	NaN	RNA polymerase II transcription mediator	NaN	1	102.844	2.02844	CTL-12	MAN-6
CTL-12 / MAN-6	AT4G31210	AT4G31210.1;AT4G31210.2;AT4G31210.3	AT4G31210.1;AT4G31210.2;AT4G31210.3	-0.809243	0.809243	0.0096985	0.0216753	16	NaN	NaN	DNA topoisomerase%2C type IA%2C core	NaN	3	-42.9319	0.570681	CTL-12	MAN-6
CTL-12 / MAN-6	AT1G02950	AT1G02950.1;AT1G02950.2;AT1G02950.3;AT1G02950.5	AT1G02950.1;AT1G02950.2;AT1G02950.3;AT1G02950.5	0.745141	0.745141	0.00985204	0.0218918	16	NaN	NaN	glutathione S-transferase F4	NaN	2	67.6139	1.67614	CTL-12	MAN-6
CTL-12 / MAN-6	AT2G07340	AT2G07340.1;AT2G07340.2	AT2G07340.1;AT2G07340.2	0.861256	0.861256	0.00987017	0.0219164	16	NaN	NaN	PREFOLDIN 1	NaN	1	81.6619	1.81662	CTL-12	MAN-6
CTL-12 / MAN-6	AT5G16930	AT5G16930.1	AT5G16930.1	1.36205	1.36205	0.00997955	0.0220686	11	NaN	NaN	AAA-type ATPase family protein	NaN	2	157.051	2.57051	CTL-12	MAN-6
CTL-12 / MAN-6	AT1G66100	AT1G66100.1	AT1G66100.1	-1.1674	1.1674	0.0101189	0.0222607	12	NaN	NaN	Plant thionin	NaN	2	-55.4776	0.445224	CTL-12	MAN-6
CTL-12 / MAN-6	AT2G02050	AT2G02050.1	AT2G02050.1	-0.608609	0.608609	0.0101606	0.0223176	14	NaN	NaN	NADH-ubiquinone oxidoreductase B18 subunit	NaN	2	-34.4171	0.655829	CTL-12	MAN-6
CTL-12 / MAN-6	AT1G64500	AT1G64500.1	AT1G64500.1	-0.847052	0.847052	0.0102174	0.0224011	16	NaN	NaN	Glutaredoxin family protein	NaN	7	-44.4081	0.555919	CTL-12	MAN-6
CTL-12 / MAN-6	AT2G21860	AT2G21860.1	AT2G21860.1	-1.14661	1.14661	0.0102411	0.0224337	15	NaN	NaN	violaxanthin de-epoxidase-like protein	NaN	2	-54.8316	0.451684	CTL-12	MAN-6
CTL-12 / MAN-6	AT3G01190	AT3G01190.1	AT3G01190.1	-0.820746	0.820746	0.0103013	0.0225148	14	NaN	NaN	Peroxidase superfamily protein	NaN	4	-43.3851	0.566149	CTL-12	MAN-6
CTL-12 / MAN-6	AT5G06160	AT5G06160.1	AT5G06160.1	-0.682593	0.682593	0.0103488	0.0225807	16	NaN	NaN	splicing factor-like protein	NaN	2	-37.6955	0.623045	CTL-12	MAN-6
CTL-12 / MAN-6	AT3G19990	AT3G19990.1;AT3G19990.2	AT3G19990.1;AT3G19990.2	0.778321	0.778321	0.0105045	0.0228001	16	NaN	NaN	E3 ubiquitin-protein ligase	NaN	3	71.5134	1.71513	CTL-12	MAN-6
CTL-12 / MAN-6	AT1G80310	AT1G80310.1	AT1G80310.1	1.71855	1.71855	0.0105759	0.0228986	12	NaN	NaN	sulfate transmembrane transporter	NaN	2	229.106	3.29106	CTL-12	MAN-6
CTL-12 / MAN-6	AT3G58470	AT3G58470.1	AT3G58470.1	1.49355	1.49355	0.0106418	0.0229826	16	NaN	NaN	nucleic acid binding / methyltransferase	NaN	3	181.581	2.81581	CTL-12	MAN-6
CTL-12 / MAN-6	AT2G19680	AT2G19680.1;AT2G19680.2	AT2G19680.1;AT2G19680.2	-2.1657	2.1657	0.0106777	0.0230309	10	NaN	NaN	Mitochondrial ATP synthase subunit G protein	NaN	1	-77.7127	0.222873	CTL-12	MAN-6
CTL-12 / MAN-6	AT3G62240	AT3G62240.1	AT3G62240.1	-0.581503	0.581503	0.0109824	0.0234545	16	NaN	NaN	RING/U-box superfamily protein	NaN	8	-33.1733	0.668267	CTL-12	MAN-6
CTL-12 / MAN-6	AT5G48880	AT5G48880.1;AT5G48880.2;AT5G48880.3;AT5G48880.4	AT5G48880.1;AT5G48880.2;AT5G48880.3;AT5G48880.4	-0.949589	0.949589	0.0110356	0.0235285	16	NaN	NaN	peroxisomal 3-keto-acyl-CoA thiolase 2	NaN	3	-48.222	0.51778	CTL-12	MAN-6
CTL-12 / MAN-6	AT4G32330	AT4G32330.1;AT4G32330.2;AT4G32330.3;AT4G32330.4	AT4G32330.1;AT4G32330.2;AT4G32330.3;AT4G32330.4	-1.15449	1.15449	0.0111547	0.0236893	15	NaN	NaN	TPX2 (targeting protein for Xklp2) protein family	NaN	3	-55.0774	0.449226	CTL-12	MAN-6
CTL-12 / MAN-6	AT4G39200	AT4G39200.1;AT4G39200.2	AT4G39200.1;AT4G39200.2	-1.455	1.455	0.0112241	0.0237864	16	NaN	NaN	Ribosomal protein S25 family protein	NaN	1	-63.5244	0.364756	CTL-12	MAN-6
CTL-12 / MAN-6	AT5G14600	AT5G14600.1	AT5G14600.1	1.05166	1.05166	0.0112245	0.0237865	14	NaN	NaN	S-adenosyl-L-methionine-dependent methyltransferases superfamily protein	NaN	1	107.291	2.07291	CTL-12	MAN-6
CTL-12 / MAN-6	AT3G22190	AT3G22190.1;AT3G22190.2;AT3G22190.3;AT3G22190.4	AT3G22190.1;AT3G22190.2;AT3G22190.3;AT3G22190.4	2.59687	2.59687	0.0112443	0.0238137	16	NaN	NaN	IQ-domain 5	NaN	2	504.971	6.04971	CTL-12	MAN-6
CTL-12 / MAN-6	AT4G00860	AT4G00860.1	AT4G00860.1	1.08256	1.08256	0.0112623	0.0238386	16	NaN	NaN	monopolar spindle protein (DUF1138)	NaN	2	111.779	2.11779	CTL-12	MAN-6
CTL-12 / MAN-6	AT5G22060	AT5G22060.1	AT5G22060.1	-1.26219	1.26219	0.0112658	0.023843	16	NaN	NaN	DNAJ homologue 2	NaN	3	-58.3089	0.416911	CTL-12	MAN-6
CTL-12 / MAN-6	AT5G33320	AT5G33320.1	AT5G33320.1	-0.775965	0.775965	0.0112912	0.0238737	16	NaN	NaN	Glucose-6-phosphate/phosphate translocator-like protein	NaN	4	-41.6002	0.583998	CTL-12	MAN-6
CTL-12 / MAN-6	AT5G11350	AT5G11350.1;AT5G11350.2;AT5G11350.3;AT5G11350.4;AT5G11350.5	AT5G11350.1;AT5G11350.2;AT5G11350.3;AT5G11350.4;AT5G11350.5	-2.28469	2.28469	0.011454	0.0240902	14	NaN	NaN	DNAse I-like superfamily protein	NaN	1	-79.4771	0.205229	CTL-12	MAN-6
CTL-12 / MAN-6	AT2G07785	AT2G07785.1;ATMG01275.1	AT2G07785.1;ATMG01275.1	1.24644	1.24644	0.0117077	0.0244225	14	NaN	NaN	NADH dehydrogenase family protein;NADH dehydrogenase 1A	NaN	1	137.256	2.37256	CTL-12	MAN-6
CTL-12 / MAN-6	AT1G65440	AT1G65440.1;AT1G65440.2;AT1G65440.3;AT1G65440.4	AT1G65440.1;AT1G65440.2;AT1G65440.3;AT1G65440.4	-0.801575	0.801575	0.0118946	0.0246697	16	NaN	NaN	global transcription factor group B1	NaN	10	-42.6278	0.573722	CTL-12	MAN-6
CTL-12 / MAN-6	AT1G17340	AT1G17340.1	AT1G17340.1	0.863154	0.863154	0.0119052	0.0246831	16	NaN	NaN	Phosphoinositide phosphatase family protein	NaN	4	81.9011	1.81901	CTL-12	MAN-6
CTL-12 / MAN-6	AT2G21060	AT2G21060.1	AT2G21060.1	-1.33891	1.33891	0.011919	0.0246985	16	NaN	NaN	glycine-rich protein 2B	NaN	2	-60.468	0.39532	CTL-12	MAN-6
CTL-12 / MAN-6	AT2G23890	AT2G23890.1;AT2G23890.2	AT2G23890.1;AT2G23890.2	-1.95036	1.95036	0.012004	0.0248132	14	NaN	NaN	HAD-superfamily hydrolase%2C subfamily IG%2C 5'-nucleotidase	NaN	1	-74.1248	0.258752	CTL-12	MAN-6
CTL-12 / MAN-6	AT3G21630	AT3G21630.1	AT3G21630.1	-0.596932	0.596932	0.0121248	0.0249726	16	NaN	NaN	chitin elicitor receptor kinase 1	NaN	4	-33.8842	0.661158	CTL-12	MAN-6
CTL-12 / MAN-6	AT3G51880	AT3G51880.1;AT3G51880.2;AT3G51880.3;AT3G51880.4;AT3G51880.5	AT3G51880.1;AT3G51880.2;AT3G51880.3;AT3G51880.4;AT3G51880.5	-1.44808	1.44808	0.0121663	0.0250259	16	NaN	NaN	high mobility group B1	NaN	3	-63.3492	0.366508	CTL-12	MAN-6
CTL-12 / MAN-6	AT3G57880	AT3G57880.1;AT3G57880.2;AT3G57880.3;AT3G57880.4	AT3G57880.1;AT3G57880.2;AT3G57880.3;AT3G57880.4	-0.872392	0.872392	0.0121801	0.0250449	16	NaN	NaN	Calcium-dependent lipid-binding (CaLB domain) plant phosphoribosyltransferase family protein	NaN	1	-45.3759	0.546241	CTL-12	MAN-6
CTL-12 / MAN-6	AT3G10420	AT3G10420.2	AT3G10420.2	-0.853134	0.853134	0.0122063	0.0250798	16	NaN	NaN	P-loop containing nucleoside triphosphate hydrolases superfamily protein	NaN	7	-44.6419	0.553581	CTL-12	MAN-6
CTL-12 / MAN-6	AT3G01810	AT3G01810.1;AT3G01810.2;AT3G01810.3	AT3G01810.1;AT3G01810.2;AT3G01810.3	-0.744753	0.744753	0.0122316	0.0251136	14	NaN	NaN	EEIG1/EHBP1 protein amino-terminal domain protein	NaN	1	-40.323	0.59677	CTL-12	MAN-6
CTL-12 / MAN-6	AT2G39420	AT2G39420.1	AT2G39420.1	-1.35712	1.35712	0.0122925	0.0251928	12	NaN	NaN	alpha/beta-Hydrolases superfamily protein	NaN	1	-60.964	0.39036	CTL-12	MAN-6
CTL-12 / MAN-6	AT5G66860	AT5G66860.1	AT5G66860.1	-1.01596	1.01596	0.012306	0.0252094	14	NaN	NaN	Ribosomal protein L25/Gln-tRNA synthetase%2C anti-codon-binding domain-containing protein	NaN	2	-50.5501	0.494499	CTL-12	MAN-6
CTL-12 / MAN-6	AT4G09760	AT4G09760.1;AT4G09760.2;AT4G09760.3;AT4G09760.4	AT4G09760.1;AT4G09760.2;AT4G09760.3;AT4G09760.4	0.988314	0.988314	0.0123661	0.0252886	16	NaN	NaN	Protein kinase superfamily protein	NaN	3	98.3866	1.98387	CTL-12	MAN-6
CTL-12 / MAN-6	AT3G04930	AT3G04930.1;AT3G04930.2	AT3G04930.1;AT3G04930.2	2.63663	2.63663	0.0124978	0.0254584	10	NaN	NaN	DNA-binding storekeeper protein-related transcriptional regulator	NaN	1	521.876	6.21876	CTL-12	MAN-6
CTL-12 / MAN-6	AT3G27890	AT3G27890.1	AT3G27890.1	-0.984276	0.984276	0.0125277	0.0254963	16	NaN	NaN	NADPH	NaN	2	-49.4521	0.505479	CTL-12	MAN-6
CTL-12 / MAN-6	AT5G65960	AT5G65960.1	AT5G65960.1	1.82523	1.82523	0.0125822	0.0255661	11	NaN	NaN	GTP binding protein	NaN	1	254.364	3.54364	CTL-12	MAN-6
CTL-12 / MAN-6	AT4G40030	AT4G40030.1;AT4G40030.2;AT4G40030.3;AT4G40030.4;AT4G40040.1;AT4G40040.2;AT4G40040.3;AT5G10980.1	AT4G40030.1;AT4G40030.2;AT4G40030.3;AT4G40030.4;AT4G40040.1;AT4G40040.2;AT4G40040.3;AT5G10980.1	-0.710215	0.710215	0.0126391	0.0256364	16	NaN	NaN	Histone superfamily protein	NaN	2	-38.8771	0.611229	CTL-12	MAN-6
CTL-12 / MAN-6	AT1G48240	AT1G48240.1;AT1G48240.2	AT1G48240.1;AT1G48240.2	3.37058	3.37058	0.0126423	0.0256405	10	NaN	NaN	Putative plant snare 12	NaN	2	934.296	10.343	CTL-12	MAN-6
CTL-12 / MAN-6	AT2G30140	AT2G30140.1;AT2G30140.2	AT2G30140.1;AT2G30140.2	0.779829	0.779829	0.0127984	0.0258442	12	NaN	NaN	UDP-Glycosyltransferase superfamily protein	NaN	4	71.6928	1.71693	CTL-12	MAN-6
CTL-12 / MAN-6	AT4G17050	AT4G17050.1	AT4G17050.1	0.743645	0.743645	0.0129108	0.0259856	16	NaN	NaN	ureidoglycine aminohydrolase	NaN	2	67.44	1.6744	CTL-12	MAN-6
CTL-12 / MAN-6	AT2G03980	AT2G03980.1;AT2G03980.2;AT2G03980.3;AT2G03980.4	AT2G03980.1;AT2G03980.2;AT2G03980.3;AT2G03980.4	1.20173	1.20173	0.0130736	0.0261866	16	NaN	NaN	GDSL-like Lipase/Acylhydrolase superfamily protein	NaN	2	130.016	2.30016	CTL-12	MAN-6
CTL-12 / MAN-6	AT3G04650	AT3G04650.1	AT3G04650.1	1.24398	1.24398	0.0134016	0.0265991	16	NaN	NaN	FAD/NAD(P)-binding oxidoreductase family protein	NaN	4	136.851	2.36851	CTL-12	MAN-6
CTL-12 / MAN-6	AT5G58970	AT5G58970.1;AT5G58970.2	AT5G58970.1;AT5G58970.2	-0.934356	0.934356	0.0134562	0.0266696	12	NaN	NaN	uncoupling protein 2	NaN	1	-47.6724	0.523276	CTL-12	MAN-6
CTL-12 / MAN-6	AT2G45630	AT2G45630.2	AT2G45630.2	-0.789893	0.789893	0.0136946	0.0269644	16	NaN	NaN	D-isomer specific 2-hydroxyacid dehydrogenase family protein	NaN	1	-42.1613	0.578387	CTL-12	MAN-6
CTL-12 / MAN-6	AT2G41760	AT2G41760.1	AT2G41760.1	1.43435	1.43435	0.0137361	0.0270152	16	NaN	NaN	amino-terminal glutamine amidohydrolase	NaN	1	170.26	2.7026	CTL-12	MAN-6
CTL-12 / MAN-6	AT1G49730	AT1G49730.1	AT1G49730.1	-0.677008	0.677008	0.0137612	0.0270477	16	NaN	NaN	Protein kinase superfamily protein	NaN	2	-37.4539	0.625461	CTL-12	MAN-6
CTL-12 / MAN-6	AT4G28300	AT4G28300.1;AT4G28300.2	AT4G28300.1;AT4G28300.2	2.06624	2.06624	0.0138047	0.0271046	10	NaN	NaN	formin-like protein (DUF1421)	NaN	1	318.793	4.18793	CTL-12	MAN-6
CTL-12 / MAN-6	AT1G25520	AT1G25520.1	AT1G25520.1	-1.05653	1.05653	0.0139073	0.0272321	14	NaN	NaN	Uncharacterized protein family (UPF0016)	NaN	2	-51.9213	0.480787	CTL-12	MAN-6
CTL-12 / MAN-6	AT3G28450	AT3G28450.1	AT3G28450.1	-0.710235	0.710235	0.0139195	0.0272481	16	NaN	NaN	Leucine-rich repeat protein kinase family protein	NaN	5	-38.878	0.61122	CTL-12	MAN-6
CTL-12 / MAN-6	AT3G07810	AT3G07810.1;AT3G07810.2	AT3G07810.1;AT3G07810.2	-0.784371	0.784371	0.0139329	0.0272655	14	NaN	NaN	RNA-binding (RRM/RBD/RNP motifs) family protein	NaN	2	-41.9395	0.580605	CTL-12	MAN-6
CTL-12 / MAN-6	AT3G01490	AT3G01490.1;AT3G01490.2;AT5G50000.1;AT5G50000.2	AT3G01490.1;AT3G01490.2;AT5G50000.1;AT5G50000.2	-1.22281	1.22281	0.0139432	0.027279	16	NaN	NaN	Protein kinase superfamily protein	NaN	3	-57.1551	0.428449	CTL-12	MAN-6
CTL-12 / MAN-6	AT3G20250	AT3G20250.1;AT3G20250.2;AT3G20250.3	AT3G20250.1;AT3G20250.2;AT3G20250.3	0.663108	0.663108	0.0139613	0.0273014	16	NaN	NaN	pumilio 5	NaN	6	58.349	1.58349	CTL-12	MAN-6
CTL-12 / MAN-6	AT2G15480	AT2G15480.1;AT2G15480.2	AT2G15480.1;AT2G15480.2	0.818164	0.818164	0.0140612	0.0274236	16	NaN	NaN	UDP-glucosyl transferase 73B5	NaN	2	76.3161	1.76316	CTL-12	MAN-6
CTL-12 / MAN-6	AT5G46790	AT5G46790.1;AT5G46790.2	AT5G46790.1;AT5G46790.2	-1.01661	1.01661	0.01409	0.0274589	16	NaN	NaN	PYR1-like 1	NaN	7	-50.5723	0.494277	CTL-12	MAN-6
CTL-12 / MAN-6	AT1G59710	AT1G59710.1;AT1G59710.2;AT1G59710.3	AT1G59710.1;AT1G59710.2;AT1G59710.3	-1.03727	1.03727	0.0141152	0.0274891	16	NaN	NaN	actin cross-linking protein (DUF569)	NaN	2	-51.275	0.48725	CTL-12	MAN-6
CTL-12 / MAN-6	AT2G14120	AT2G14120.1;AT2G14120.2;AT2G14120.3;AT2G14120.4	AT2G14120.1;AT2G14120.2;AT2G14120.3;AT2G14120.4	-1.05525	1.05525	0.0141506	0.0275348	16	NaN	NaN	dynamin related protein	NaN	3	-51.8787	0.481213	CTL-12	MAN-6
CTL-12 / MAN-6	AT4G15620	AT4G15620.1	AT4G15620.1	-0.640282	0.640282	0.0144635	0.0279213	16	NaN	NaN	Uncharacterized protein family (UPF0497)	NaN	2	-35.8413	0.641587	CTL-12	MAN-6
CTL-12 / MAN-6	AT1G21880	AT1G21880.1;AT1G21880.2	AT1G21880.1;AT1G21880.2	-1.00666	1.00666	0.0146166	0.0281058	16	NaN	NaN	lysm domain GPI-anchored protein 1 precursor	NaN	1	-50.2303	0.497697	CTL-12	MAN-6
CTL-12 / MAN-6	AT3G56950	AT3G56950.1;AT3G56950.2	AT3G56950.1;AT3G56950.2	0.709622	0.709622	0.0147413	0.0282594	16	NaN	NaN	small and basic intrinsic protein 2%3B1	NaN	2	63.5376	1.63538	CTL-12	MAN-6
CTL-12 / MAN-6	AT1G26550	AT1G26550.1	AT1G26550.1	-0.79142	0.79142	0.0147687	0.0282926	16	NaN	NaN	FKBP-like peptidyl-prolyl cis-trans isomerase family protein	NaN	2	-42.2225	0.577775	CTL-12	MAN-6
CTL-12 / MAN-6	AT5G61760	AT5G61760.1;AT5G61760.2	AT5G61760.1;AT5G61760.2	0.804433	0.804433	0.0148136	0.0283526	16	NaN	NaN	inositol polyphosphate kinase 2 beta	NaN	5	74.6459	1.74646	CTL-12	MAN-6
CTL-12 / MAN-6	AT1G18440	AT1G18440.1;AT1G18440.2	AT1G18440.1;AT1G18440.2	0.704791	0.704791	0.015028	0.0286124	16	NaN	NaN	Peptidyl-tRNA hydrolase family protein	NaN	2	62.9908	1.62991	CTL-12	MAN-6
CTL-12 / MAN-6	AT4G31570	AT4G31570.1;AT4G31570.2;AT4G31570.3;AT4G31570.4;AT4G31570.5;AT4G31570.6;AT4G31570.7	AT4G31570.1;AT4G31570.2;AT4G31570.3;AT4G31570.4;AT4G31570.5;AT4G31570.6;AT4G31570.7	-1.04057	1.04057	0.0151853	0.0288049	16	NaN	NaN	nucleoporin	NaN	5	-51.3864	0.486136	CTL-12	MAN-6
CTL-12 / MAN-6	AT5G43900	AT5G43900.1;AT5G43900.2;AT5G43900.3	AT5G43900.1;AT5G43900.2;AT5G43900.3	0.597198	0.597198	0.0152343	0.0288644	16	NaN	NaN	myosin 2	NaN	2	51.2776	1.51278	CTL-12	MAN-6
CTL-12 / MAN-6	AT1G61770	AT1G61770.1	AT1G61770.1	0.692085	0.692085	0.0154442	0.0291208	16	NaN	NaN	Chaperone DnaJ-domain superfamily protein	NaN	4	61.5617	1.61562	CTL-12	MAN-6
CTL-12 / MAN-6	AT2G05380	AT2G05380.1;AT2G05380.2;AT2G05380.3	AT2G05380.1;AT2G05380.2;AT2G05380.3	1.72754	1.72754	0.0154468	0.0291225	16	NaN	NaN	glycine-rich protein 3 short isoform	NaN	2	231.163	3.31163	CTL-12	MAN-6
CTL-12 / MAN-6	AT1G58290	AT1G58290.1	AT1G58290.1	-0.997918	0.997918	0.0155799	0.0292857	16	NaN	NaN	Glutamyl-tRNA reductase family protein	NaN	6	-49.9278	0.500722	CTL-12	MAN-6
CTL-12 / MAN-6	AT1G09150	AT1G09150.1	AT1G09150.1	0.653554	0.653554	0.0156153	0.0293265	16	NaN	NaN	pseudouridine synthase and archaeosine transglycosylase (PUA) domain-containing protein	NaN	1	57.3039	1.57304	CTL-12	MAN-6
CTL-12 / MAN-6	AT3G11270	AT3G11270.1	AT3G11270.1	-1.80981	1.80981	0.0156438	0.0293612	12	NaN	NaN	Mov34/MPN/PAD-1 family protein	NaN	1	-71.4772	0.285228	CTL-12	MAN-6
CTL-12 / MAN-6	AT3G01060	AT3G01060.1;AT3G01060.2	AT3G01060.1;AT3G01060.2	-0.886643	0.886643	0.0156782	0.0294009	15	NaN	NaN	lysine-tRNA ligase	NaN	3	-45.9129	0.540871	CTL-12	MAN-6
CTL-12 / MAN-6	AT1G75790	AT1G75790.1	AT1G75790.1	-0.937498	0.937498	0.0162011	0.0300327	16	NaN	NaN	SKU5 similar 18	NaN	1	-47.7863	0.522137	CTL-12	MAN-6
CTL-12 / MAN-6	AT1G74270	AT1G74270.1	AT1G74270.1	-0.873147	0.873147	0.0162109	0.0300437	16	NaN	NaN	Ribosomal protein L35Ae family protein	NaN	2	-45.4045	0.545955	CTL-12	MAN-6
CTL-12 / MAN-6	AT3G22950	AT3G22950.1;AT3G22950.2	AT3G22950.1;AT3G22950.2	-0.587377	0.587377	0.0162644	0.0301085	16	NaN	NaN	ADP-ribosylation factor C1	NaN	1	-33.4448	0.665552	CTL-12	MAN-6
CTL-12 / MAN-6	AT1G30510	AT1G30510.1;AT1G30510.2;AT1G30510.3	AT1G30510.1;AT1G30510.2;AT1G30510.3	-1.13735	1.13735	0.0163803	0.0302433	16	NaN	NaN	root FNR 2	NaN	3	-54.5406	0.454594	CTL-12	MAN-6
CTL-12 / MAN-6	AT1G26160	AT1G26160.1	AT1G26160.1	-1.12385	1.12385	0.0164386	0.0303145	14	NaN	NaN	Metal-dependent phosphohydrolase	NaN	2	-54.1131	0.458869	CTL-12	MAN-6
CTL-12 / MAN-6	AT2G02100	AT2G02100.1	AT2G02100.1	2.97891	2.97891	0.0167338	0.0306533	14	NaN	NaN	low-molecular-weight cysteine-rich 69	NaN	2	688.389	7.88389	CTL-12	MAN-6
CTL-12 / MAN-6	AT2G31955	AT2G31955.1;AT2G31955.2;AT2G31955.3;AT2G31955.4;AT2G31955.5;AT2G31955.6	AT2G31955.1;AT2G31955.2;AT2G31955.3;AT2G31955.4;AT2G31955.5;AT2G31955.6	1.15476	1.15476	0.0167626	0.0306843	16	NaN	NaN	cofactor of nitrate reductase and xanthine dehydrogenase 2	NaN	2	122.647	2.22647	CTL-12	MAN-6
CTL-12 / MAN-6	AT4G16510	AT4G16510.1;AT4G16510.2	AT4G16510.1;AT4G16510.2	-1.78174	1.78174	0.0169219	0.0308743	12	NaN	NaN	YbaK/aminoacyl-tRNA synthetase-associated domain-containing protein	NaN	1	-70.9167	0.290833	CTL-12	MAN-6
CTL-12 / MAN-6	AT2G34700	AT2G34700.1	AT2G34700.1	0.652266	0.652266	0.0169265	0.0308806	16	NaN	NaN	Pollen Ole e 1 allergen and extensin family protein	NaN	2	57.1635	1.57163	CTL-12	MAN-6
CTL-12 / MAN-6	AT2G25900	AT2G25900.1;AT2G25900.2	AT2G25900.1;AT2G25900.2	-1.25782	1.25782	0.0173802	0.0314195	14	NaN	NaN	Zinc finger C-x8-C-x5-C-x3-H type family protein	NaN	1	-58.1825	0.418175	CTL-12	MAN-6
CTL-12 / MAN-6	AT2G06050	AT2G06050.1;AT2G06050.2;AT2G06050.3	AT2G06050.1;AT2G06050.2;AT2G06050.3	0.603189	0.603189	0.0176861	0.0317689	16	NaN	NaN	oxophytodienoate-reductase 3	NaN	11	51.907	1.51907	CTL-12	MAN-6
CTL-12 / MAN-6	AT2G30620	AT2G30620.1	AT2G30620.1	-0.743223	0.743223	0.0182074	0.0323793	16	NaN	NaN	winged-helix DNA-binding transcription factor family protein	NaN	9	-40.2597	0.597403	CTL-12	MAN-6
CTL-12 / MAN-6	AT5G46330	AT5G46330.1;AT5G46330.2	AT5G46330.1;AT5G46330.2	0.966765	0.966765	0.0182234	0.0323953	16	NaN	NaN	Leucine-rich receptor-like protein kinase family protein	NaN	2	95.4454	1.95445	CTL-12	MAN-6
CTL-12 / MAN-6	AT2G39660	AT2G39660.1	AT2G39660.1	-0.716216	0.716216	0.0182297	0.0324024	16	NaN	NaN	botrytis-induced kinase1	NaN	2	-39.1308	0.608692	CTL-12	MAN-6
CTL-12 / MAN-6	AT2G41120	AT2G41120.1	AT2G41120.1	0.986225	0.986225	0.0185053	0.0327198	10	NaN	NaN	DUF309 domain protein	NaN	1	98.0995	1.98099	CTL-12	MAN-6
CTL-12 / MAN-6	AT5G41770	AT5G41770.1	AT5G41770.1	0.590033	0.590033	0.0185746	0.0327951	16	NaN	NaN	crooked neck protein%2C putative / cell cycle protein	NaN	2	50.5282	1.50528	CTL-12	MAN-6
CTL-12 / MAN-6	ATMG00080	ATMG00080.1	ATMG00080.1	0.797636	0.797636	0.0187415	0.0329831	10	NaN	NaN	ribosomal protein L16	NaN	1	73.8251	1.73825	CTL-12	MAN-6
CTL-12 / MAN-6	AT1G44835	AT1G44835.1;AT1G44835.2	AT1G44835.1;AT1G44835.2	-0.908755	0.908755	0.0190273	0.0333127	16	NaN	NaN	YbaK/aminoacyl-tRNA synthetase-associated domain-containing protein	NaN	5	-46.7355	0.532645	CTL-12	MAN-6
CTL-12 / MAN-6	AT3G60740	AT3G60740.1;AT3G60740.2;AT3G60740.3	AT3G60740.1;AT3G60740.2;AT3G60740.3	0.859533	0.859533	0.0190536	0.0333439	16	NaN	NaN	ARM repeat superfamily protein	NaN	2	81.4451	1.81445	CTL-12	MAN-6
CTL-12 / MAN-6	ATCG00140	ATCG00140.1	ATCG00140.1	-2.31314	2.31314	0.0192447	0.0335605	13	NaN	NaN	ATP synthase subunit C family protein	NaN	1	-79.8778	0.201222	CTL-12	MAN-6
CTL-12 / MAN-6	AT1G20810	AT1G20810.1;AT1G20810.2	AT1G20810.1;AT1G20810.2	-0.581672	0.581672	0.0192545	0.0335722	16	NaN	NaN	FKBP-like peptidyl-prolyl cis-trans isomerase family protein	NaN	2	-33.1811	0.668189	CTL-12	MAN-6
CTL-12 / MAN-6	AT1G55265	AT1G55265.1	AT1G55265.1	1.73371	1.73371	0.0192768	0.0335986	9	NaN	NaN	DUF538 family protein%2C putative (Protein of unknown function%2C DUF538)	NaN	1	232.583	3.32583	CTL-12	MAN-6
CTL-12 / MAN-6	AT1G16850	AT1G16850.1	AT1G16850.1	-0.964224	0.964224	0.0193562	0.0336859	10	NaN	NaN	transmembrane protein	NaN	3	-48.7446	0.512554	CTL-12	MAN-6
CTL-12 / MAN-6	AT1G52000	AT1G52000.1;AT1G52000.2	AT1G52000.1;AT1G52000.2	-0.957971	0.957971	0.0194196	0.0337515	16	NaN	NaN	Mannose-binding lectin superfamily protein	NaN	4	-48.522	0.51478	CTL-12	MAN-6
CTL-12 / MAN-6	AT3G51580	AT3G51580.1;AT3G51580.2	AT3G51580.1;AT3G51580.2	-1.06865	1.06865	0.0195181	0.033863	10	NaN	NaN	transmembrane protein	NaN	1	-52.3236	0.476764	CTL-12	MAN-6
CTL-12 / MAN-6	AT4G33480	AT4G33480.1	AT4G33480.1	-0.614871	0.614871	0.0195533	0.0339038	16	NaN	NaN	BTB/POZ domain protein TNFAIP protein	NaN	1	-34.7012	0.652988	CTL-12	MAN-6
CTL-12 / MAN-6	AT3G17930	AT3G17930.1	AT3G17930.1	1.31917	1.31917	0.0196454	0.0340065	16	NaN	NaN	transmembrane protein	NaN	2	149.522	2.49522	CTL-12	MAN-6
CTL-12 / MAN-6	AT3G01640	AT3G01640.1;AT3G01640.2	AT3G01640.1;AT3G01640.2	-1.08491	1.08491	0.0197711	0.0341443	16	NaN	NaN	glucuronokinase G	NaN	5	-52.8577	0.471423	CTL-12	MAN-6
CTL-12 / MAN-6	AT2G30280	AT2G30280.1	AT2G30280.1	-0.610437	0.610437	0.0198906	0.0342766	16	NaN	NaN	RNA-directed DNA methylation 4	NaN	1	-34.5002	0.654998	CTL-12	MAN-6
CTL-12 / MAN-6	AT5G04810	AT5G04810.1	AT5G04810.1	0.629683	0.629683	0.0199358	0.0343231	16	NaN	NaN	pentatricopeptide (PPR) repeat-containing protein	NaN	4	54.7225	1.54722	CTL-12	MAN-6
CTL-12 / MAN-6	AT3G53520	AT3G53520.1;AT3G53520.2;AT3G53520.3;AT3G53520.4	AT3G53520.1;AT3G53520.2;AT3G53520.3;AT3G53520.4	1.83461	1.83461	0.0200332	0.0344305	12	NaN	NaN	UDP-glucuronic acid decarboxylase 1	NaN	2	256.676	3.56676	CTL-12	MAN-6
CTL-12 / MAN-6	AT5G03660	AT5G03660.1;AT5G03660.3	AT5G03660.1;AT5G03660.3	0.580699	0.580699	0.020431	0.0348723	16	NaN	NaN	transcriptional activator (DUF662)	NaN	4	49.5573	1.49557	CTL-12	MAN-6
CTL-12 / MAN-6	AT1G22710	AT1G22710.1	AT1G22710.1	-0.886995	0.886995	0.0205023	0.0349533	16	NaN	NaN	sucrose-proton symporter 2	NaN	3	-45.9261	0.540739	CTL-12	MAN-6
CTL-12 / MAN-6	AT3G55120	AT3G55120.1	AT3G55120.1	-0.582877	0.582877	0.0205548	0.0350107	16	NaN	NaN	Chalcone-flavanone isomerase family protein	NaN	3	-33.2369	0.667631	CTL-12	MAN-6
CTL-12 / MAN-6	AT5G51010	AT5G51010.1	AT5G51010.1	0.750808	0.750808	0.0206959	0.0351639	16	NaN	NaN	Rubredoxin-like superfamily protein	NaN	4	68.2736	1.68274	CTL-12	MAN-6
CTL-12 / MAN-6	AT4G34430	AT4G34430.1;AT4G34430.2;AT4G34430.3;AT4G34430.4	AT4G34430.1;AT4G34430.2;AT4G34430.3;AT4G34430.4	-1.21686	1.21686	0.0208434	0.0353316	14	NaN	NaN	DNA-binding family protein	NaN	2	-56.9783	0.430217	CTL-12	MAN-6
CTL-12 / MAN-6	AT4G01290	AT4G01290.1;AT4G01290.2	AT4G01290.1;AT4G01290.2	0.591918	0.591918	0.0211815	0.0356969	16	NaN	NaN	chorismate synthase	NaN	9	50.725	1.50725	CTL-12	MAN-6
CTL-12 / MAN-6	AT1G66150	AT1G66150.1	AT1G66150.1	1.12973	1.12973	0.0212562	0.0357818	16	NaN	NaN	transmembrane kinase 1	NaN	6	118.817	2.18817	CTL-12	MAN-6
CTL-12 / MAN-6	AT3G44750	AT3G44750.1;AT3G44750.2	AT3G44750.1;AT3G44750.2	0.755691	0.755691	0.0213906	0.0359348	15	NaN	NaN	histone deacetylase 3	NaN	3	68.844	1.68844	CTL-12	MAN-6
CTL-12 / MAN-6	AT4G13150	AT4G13150.1;AT4G13150.2;AT4G13150.3;AT4G13150.4;AT4G13150.5	AT4G13150.1;AT4G13150.2;AT4G13150.3;AT4G13150.4;AT4G13150.5	1.69693	1.69693	0.0214956	0.0360514	12	NaN	NaN	transmembrane protein	NaN	1	224.211	3.24211	CTL-12	MAN-6
CTL-12 / MAN-6	AT4G34270	AT4G34270.1	AT4G34270.1	-1.2973	1.2973	0.0215498	0.036108	16	NaN	NaN	TIP41-like family protein	NaN	1	-59.3113	0.406887	CTL-12	MAN-6
CTL-12 / MAN-6	AT2G27200	AT2G27200.1	AT2G27200.1	2.27797	2.27797	0.0216263	0.0361916	16	NaN	NaN	P-loop containing nucleoside triphosphate hydrolases superfamily protein	NaN	1	384.994	4.84994	CTL-12	MAN-6
CTL-12 / MAN-6	AT2G30105	AT2G30105.1	AT2G30105.1	-1.154	1.154	0.0216783	0.0362517	16	NaN	NaN	LRR/ubiquitin-like domain protein	NaN	2	-55.0624	0.449376	CTL-12	MAN-6
CTL-12 / MAN-6	AT5G53070	AT5G53070.1	AT5G53070.1	1.81237	1.81237	0.021686	0.0362601	12	NaN	NaN	Ribosomal protein L9/RNase H1	NaN	1	251.219	3.51219	CTL-12	MAN-6
CTL-12 / MAN-6	AT1G10200	AT1G10200.1;AT1G10200.2	AT1G10200.1;AT1G10200.2	0.773778	0.773778	0.0217249	0.036301	16	NaN	NaN	GATA type zinc finger transcription factor family protein	NaN	2	70.9741	1.70974	CTL-12	MAN-6
CTL-12 / MAN-6	AT1G78200	AT1G78200.1;AT1G78200.2;AT1G78200.3	AT1G78200.1;AT1G78200.2;AT1G78200.3	0.61958	0.61958	0.0217772	0.0363592	16	NaN	NaN	Protein phosphatase 2C family protein	NaN	3	53.6427	1.53643	CTL-12	MAN-6
CTL-12 / MAN-6	AT1G53590	AT1G53590.1	AT1G53590.1	-2.29862	2.29862	0.0218061	0.0363929	12	NaN	NaN	Calcium-dependent lipid-binding (CaLB domain) family protein	NaN	2	-79.6742	0.203258	CTL-12	MAN-6
CTL-12 / MAN-6	AT1G20850	AT1G20850.1	AT1G20850.1	3.35107	3.35107	0.0220247	0.0366323	16	NaN	NaN	xylem cysteine peptidase 2	NaN	2	920.408	10.2041	CTL-12	MAN-6
CTL-12 / MAN-6	AT1G70330	AT1G70330.1	AT1G70330.1	-0.720752	0.720752	0.022142	0.0367563	16	NaN	NaN	equilibrative nucleotide transporter 1	NaN	4	-39.3219	0.606781	CTL-12	MAN-6
CTL-12 / MAN-6	AT1G31500	AT1G31500.1;AT1G31500.2;AT1G31500.3;AT1G31500.4;AT1G31500.5;AT1G31500.6;AT1G31500.7;AT1G31500.8	AT1G31500.1;AT1G31500.2;AT1G31500.3;AT1G31500.4;AT1G31500.5;AT1G31500.6;AT1G31500.7;AT1G31500.8	1.62801	1.62801	0.0221811	0.0367974	8	NaN	NaN	DNAse I-like superfamily protein	NaN	1	209.086	3.09086	CTL-12	MAN-6
CTL-12 / MAN-6	AT4G28770	AT4G28770.1;AT4G28770.2	AT4G28770.1;AT4G28770.2	-0.637373	0.637373	0.0222384	0.0368591	16	NaN	NaN	Tetraspanin family protein	NaN	2	-35.7117	0.642883	CTL-12	MAN-6
CTL-12 / MAN-6	AT5G01750	AT5G01750.2	AT5G01750.2	0.610433	0.610433	0.0223194	0.0369436	16	NaN	NaN	LURP-one-like protein (DUF567)	NaN	11	52.6717	1.52672	CTL-12	MAN-6
CTL-12 / MAN-6	AT1G65640	AT1G65640.2	AT1G65640.2	-0.613637	0.613637	0.0223452	0.036971	14	NaN	NaN	DegP protease 4	NaN	1	-34.6453	0.653547	CTL-12	MAN-6
CTL-12 / MAN-6	AT5G02530	AT5G02530.1;AT5G02530.2	AT5G02530.1;AT5G02530.2	0.857522	0.857522	0.0224207	0.0370515	16	NaN	NaN	RNA-binding (RRM/RBD/RNP motifs) family protein	NaN	3	81.1924	1.81192	CTL-12	MAN-6
CTL-12 / MAN-6	AT2G28390	AT2G28390.1	AT2G28390.1	1.55103	1.55103	0.0228388	0.0375042	14	NaN	NaN	SAND family protein	NaN	1	193.027	2.93027	CTL-12	MAN-6
CTL-12 / MAN-6	AT5G58480	AT5G58480.1	AT5G58480.1	0.624769	0.624769	0.0229699	0.0376463	16	NaN	NaN	O-Glycosyl hydrolases family 17 protein	NaN	1	54.1964	1.54196	CTL-12	MAN-6
CTL-12 / MAN-6	AT4G37270	AT4G37270.1	AT4G37270.1	-0.611725	0.611725	0.0229858	0.0376637	16	NaN	NaN	heavy metal atpase 1	NaN	4	-34.5586	0.654414	CTL-12	MAN-6
CTL-12 / MAN-6	AT5G63030	AT5G63030.1	AT5G63030.1	-1.07053	1.07053	0.0237803	0.0385029	16	NaN	NaN	Thioredoxin superfamily protein	NaN	3	-52.3857	0.476143	CTL-12	MAN-6
CTL-12 / MAN-6	AT3G54290	AT3G54290.1	AT3G54290.1	-0.627021	0.627021	0.0240588	0.0387973	14	NaN	NaN	hemerythrin HHE cation-binding domain protein	NaN	1	-35.2488	0.647512	CTL-12	MAN-6
CTL-12 / MAN-6	AT1G26110	AT1G26110.1;AT1G26110.2	AT1G26110.1;AT1G26110.2	-0.635618	0.635618	0.0240657	0.0388036	16	NaN	NaN	decapping 5	NaN	6	-35.6335	0.643665	CTL-12	MAN-6
CTL-12 / MAN-6	AT2G32230	AT2G32230.1;AT2G32230.2	AT2G32230.1;AT2G32230.2	0.979028	0.979028	0.0242618	0.039014	14	NaN	NaN	proteinaceous RNase P 1	NaN	2	97.1137	1.97114	CTL-12	MAN-6
CTL-12 / MAN-6	AT1G79510	AT1G79510.1;AT1G79510.2	AT1G79510.1;AT1G79510.2	1.0356	1.0356	0.0244755	0.0392344	16	NaN	NaN	hypothetical protein (DUF2358)	NaN	1	104.997	2.04997	CTL-12	MAN-6
CTL-12 / MAN-6	AT4G19840	AT4G19840.1	AT4G19840.1	2.41765	2.41765	0.0247205	0.0394874	8	NaN	NaN	phloem protein 2-A1	NaN	1	434.298	5.34298	CTL-12	MAN-6
CTL-12 / MAN-6	AT2G32410	AT2G32410.1;AT2G32410.2;AT2G32410.3	AT2G32410.1;AT2G32410.2;AT2G32410.3	-0.78565	0.78565	0.0250483	0.0398303	14	NaN	NaN	AXR1-like protein	NaN	1	-41.991	0.58009	CTL-12	MAN-6
CTL-12 / MAN-6	AT1G75670	AT1G75670.1;AT1G75670.2;AT1G75670.3	AT1G75670.1;AT1G75670.2;AT1G75670.3	2.1591	2.1591	0.0254604	0.0402505	4	NaN	NaN	DNA-directed RNA polymerase	NaN	1	346.636	4.46636	CTL-12	MAN-6
CTL-12 / MAN-6	AT3G03100	AT3G03100.1	AT3G03100.1	0.602718	0.602718	0.0255236	0.0403164	16	NaN	NaN	NADH	NaN	5	51.8575	1.51858	CTL-12	MAN-6
CTL-12 / MAN-6	AT1G21900	AT1G21900.1	AT1G21900.1	-0.823209	0.823209	0.0256893	0.0404922	12	NaN	NaN	emp24/gp25L/p24 family/GOLD family protein	NaN	1	-43.4816	0.565184	CTL-12	MAN-6
CTL-12 / MAN-6	AT1G32850	AT1G32850.1;AT4G10570.1;AT4G10590.1;AT4G10590.2;AT4G10590.3;AT4G10590.4	AT1G32850.1;AT4G10570.1;AT4G10590.1;AT4G10590.2;AT4G10590.3;AT4G10590.4	0.617222	0.617222	0.0258137	0.0406198	16	NaN	NaN	ubiquitin-specific protease 11;ubiquitin-specific protease 9;ubiquitin-specific protease 10;ubiquitin-specific protease 10;ubiquitin-specific protease 10;ubiquitin-specific protease 10	NaN	1	53.3919	1.53392	CTL-12	MAN-6
CTL-12 / MAN-6	AT3G07020	AT3G07020.1;AT3G07020.2	AT3G07020.1;AT3G07020.2	-0.589004	0.589004	0.0258535	0.0406637	16	NaN	NaN	UDP-Glycosyltransferase superfamily protein	NaN	5	-33.5198	0.664802	CTL-12	MAN-6
CTL-12 / MAN-6	AT2G26510	AT2G26510.1;AT2G26510.2;AT2G26510.3	AT2G26510.1;AT2G26510.2;AT2G26510.3	1.89851	1.89851	0.0259791	0.0407957	14	NaN	NaN	Xanthine/uracil permease family protein	NaN	2	272.827	3.72827	CTL-12	MAN-6
CTL-12 / MAN-6	AT2G40060	AT2G40060.1	AT2G40060.1	-0.658749	0.658749	0.0260571	0.0408745	16	NaN	NaN	Clathrin light chain protein	NaN	6	-36.6573	0.633427	CTL-12	MAN-6
CTL-12 / MAN-6	AT2G25310	AT2G25310.1	AT2G25310.1	-0.911757	0.911757	0.026196	0.0410151	16	NaN	NaN	ER membrane protein complex subunit-like protein (DUF2012)	NaN	3	-46.8462	0.531538	CTL-12	MAN-6
CTL-12 / MAN-6	AT5G24810	AT5G24810.1;AT5G24810.2	AT5G24810.1;AT5G24810.2	-0.62105	0.62105	0.0263644	0.0411868	16	NaN	NaN	ABC1 family protein	NaN	3	-34.9802	0.650198	CTL-12	MAN-6
CTL-12 / MAN-6	AT3G59890	AT3G59890.1;AT3G59890.2	AT3G59890.1;AT3G59890.2	0.727752	0.727752	0.0264116	0.0412392	16	NaN	NaN	Dihydrodipicolinate reductase%2C bacterial/plant	NaN	2	65.6056	1.65606	CTL-12	MAN-6
CTL-12 / MAN-6	AT4G27680	AT4G27680.1	AT4G27680.1	-0.969062	0.969062	0.0265419	0.0413672	16	NaN	NaN	P-loop containing nucleoside triphosphate hydrolases superfamily protein	NaN	3	-48.9162	0.510838	CTL-12	MAN-6
CTL-12 / MAN-6	AT4G29160	AT4G29160.1;AT4G29160.2;AT4G29160.3	AT4G29160.1;AT4G29160.2;AT4G29160.3	-0.679255	0.679255	0.0265864	0.0414108	16	NaN	NaN	SNF7 family protein	NaN	1	-37.5512	0.624488	CTL-12	MAN-6
CTL-12 / MAN-6	AT3G18820	AT3G18820.1	AT3G18820.1	-1.18212	1.18212	0.0267439	0.0415756	16	NaN	NaN	RAB GTPase homolog G3F	NaN	4	-55.9295	0.440705	CTL-12	MAN-6
CTL-12 / MAN-6	AT4G33625	AT4G33625.1;AT4G33625.2;AT4G33625.3	AT4G33625.1;AT4G33625.2;AT4G33625.3	-1.26889	1.26889	0.0267638	0.0415965	14	NaN	NaN	vacuole protein	NaN	1	-58.5022	0.414978	CTL-12	MAN-6
CTL-12 / MAN-6	AT4G34710	AT4G34710.1;AT4G34710.2	AT4G34710.1;AT4G34710.2	-0.785809	0.785809	0.0272518	0.0420865	12	NaN	NaN	arginine decarboxylase 2	NaN	5	-41.9973	0.580027	CTL-12	MAN-6
CTL-12 / MAN-6	AT1G14980	AT1G14980.1	AT1G14980.1	0.677331	0.677331	0.0272934	0.0421267	16	NaN	NaN	chaperonin 10	NaN	6	59.9178	1.59918	CTL-12	MAN-6
CTL-12 / MAN-6	AT2G32000	AT2G32000.1;AT2G32000.2	AT2G32000.1;AT2G32000.2	0.668169	0.668169	0.0274927	0.0423257	14	NaN	NaN	DNA topoisomerase%2C type IA%2C core	NaN	1	58.9055	1.58905	CTL-12	MAN-6
CTL-12 / MAN-6	AT1G04350	AT1G04350.1	AT1G04350.1	0.773884	0.773884	0.0276896	0.042521	16	NaN	NaN	2-oxoglutarate (2OG) and Fe(II)-dependent oxygenase superfamily protein	NaN	2	70.9866	1.70987	CTL-12	MAN-6
CTL-12 / MAN-6	AT1G20560	AT1G20560.1	AT1G20560.1	-0.978125	0.978125	0.0278796	0.0427081	14	NaN	NaN	acyl activating enzyme 1	NaN	3	-49.2361	0.507639	CTL-12	MAN-6
CTL-12 / MAN-6	AT5G15050	AT5G15050.1;AT5G39990.1	AT5G15050.1;AT5G39990.1	0.756947	0.756947	0.0279745	0.042799	6	NaN	NaN	Core-2/I-branching beta-1%2C6-N-acetylglucosaminyltransferase family protein	NaN	1	68.9911	1.68991	CTL-12	MAN-6
CTL-12 / MAN-6	AT5G47200	AT5G47200.1	AT5G47200.1	0.670863	0.670863	0.0285771	0.0434016	16	NaN	NaN	RAB GTPase homolog 1A	NaN	3	59.2025	1.59202	CTL-12	MAN-6
CTL-12 / MAN-6	AT5G43100	AT5G43100.1;AT5G43100.2	AT5G43100.1;AT5G43100.2	1.375	1.375	0.0296181	0.0444401	14	NaN	NaN	Eukaryotic aspartyl protease family protein	NaN	1	159.367	2.59367	CTL-12	MAN-6
CTL-12 / MAN-6	AT3G51730	AT3G51730.1	AT3G51730.1	0.725641	0.725641	0.0299056	0.0447192	16	NaN	NaN	saposin B domain-containing protein	NaN	1	65.3635	1.65363	CTL-12	MAN-6
CTL-12 / MAN-6	AT2G36910	AT2G36910.1	AT2G36910.1	0.869708	0.869708	0.0300186	0.0448252	14	NaN	NaN	ATP binding cassette subfamily B1	NaN	4	82.7293	1.82729	CTL-12	MAN-6
CTL-12 / MAN-6	AT1G22940	AT1G22940.1	AT1G22940.1	-0.592383	0.592383	0.0303535	0.0451542	16	NaN	NaN	thiamin biosynthesis protein	NaN	4	-33.6754	0.663246	CTL-12	MAN-6
CTL-12 / MAN-6	AT4G37920	AT4G37920.1	AT4G37920.1	0.665929	0.665929	0.0304433	0.0452384	14	NaN	NaN	endoribonuclease E-like protein	NaN	1	58.659	1.58659	CTL-12	MAN-6
CTL-12 / MAN-6	AT3G04230	AT3G04230.1	AT3G04230.1	-0.8383	0.8383	0.0304709	0.0452653	16	NaN	NaN	Ribosomal protein S5 domain 2-like superfamily protein	NaN	1	-44.0698	0.559302	CTL-12	MAN-6
CTL-12 / MAN-6	AT4G22890	AT4G22890.5	AT4G22890.5	1.49373	1.49373	0.0305496	0.0453403	12	NaN	NaN	PGR5-LIKE A	NaN	1	181.617	2.81617	CTL-12	MAN-6
CTL-12 / MAN-6	AT2G25950	AT2G25950.1;AT2G25950.2	AT2G25950.1;AT2G25950.2	0.807787	0.807787	0.0306164	0.0454048	16	NaN	NaN	PITH domain protein (DUF1000)	NaN	2	75.0524	1.75052	CTL-12	MAN-6
CTL-12 / MAN-6	AT5G16780	AT5G16780.1;AT5G16780.2;AT5G16780.3	AT5G16780.1;AT5G16780.2;AT5G16780.3	1.21145	1.21145	0.0306871	0.045472	14	NaN	NaN	SART-1 family	NaN	3	131.57	2.3157	CTL-12	MAN-6
CTL-12 / MAN-6	AT1G33980	AT1G33980.1;AT1G33980.2	AT1G33980.1;AT1G33980.2	-1.72508	1.72508	0.0308109	0.0456013	5	NaN	NaN	Smg-4/UPF3 family protein	NaN	2	-69.7518	0.302482	CTL-12	MAN-6
CTL-12 / MAN-6	AT5G07860	AT5G07860.1	AT5G07860.1	1.81177	1.81177	0.0310616	0.0458471	15	NaN	NaN	HXXXD-type acyl-transferase family protein	NaN	3	251.072	3.51072	CTL-12	MAN-6
CTL-12 / MAN-6	AT1G12140	AT1G12140.1;AT1G12140.2;AT1G12140.3	AT1G12140.1;AT1G12140.2;AT1G12140.3	-1.24182	1.24182	0.0310996	0.0458831	14	NaN	NaN	flavin-monooxygenase glucosinolate S-oxygenase 5	NaN	3	-57.7162	0.422838	CTL-12	MAN-6
CTL-12 / MAN-6	AT2G38910	AT2G38910.1	AT2G38910.1	-0.617472	0.617472	0.0311204	0.0459038	12	NaN	NaN	calcium-dependent protein kinase 20	NaN	1	-34.8188	0.651812	CTL-12	MAN-6
CTL-12 / MAN-6	AT3G48740	AT3G48740.1	AT3G48740.1	-1.40451	1.40451	0.0313214	0.0460992	14	NaN	NaN	Nodulin MtN3 family protein	NaN	2	-62.2253	0.377747	CTL-12	MAN-6
CTL-12 / MAN-6	AT5G18490	AT5G18490.1	AT5G18490.1	1.07306	1.07306	0.0314711	0.0462393	15	NaN	NaN	vacuolar sorting-associated protein (DUF946)	NaN	1	110.39	2.1039	CTL-12	MAN-6
CTL-12 / MAN-6	AT1G02816	AT1G02816.1;AT4G02370.1	AT1G02816.1;AT4G02370.1	-0.723987	0.723987	0.0315204	0.0462882	16	NaN	NaN	pectinesterase (Protein of unknown function%2C DUF538)	NaN	1	-39.4578	0.605422	CTL-12	MAN-6
CTL-12 / MAN-6	AT5G43970	AT5G43970.1	AT5G43970.1	3.65949	3.65949	0.031614	0.0463798	10	NaN	NaN	translocase of outer membrane 22-V	NaN	3	1163.62	12.6362	CTL-12	MAN-6
CTL-12 / MAN-6	AT5G24010	AT5G24010.1	AT5G24010.1	0.581516	0.581516	0.0318474	0.0465918	16	NaN	NaN	Protein kinase superfamily protein	NaN	2	49.6421	1.49642	CTL-12	MAN-6
CTL-12 / MAN-6	AT4G21445	AT4G21445.1	AT4G21445.1	0.739001	0.739001	0.032118	0.0468509	16	NaN	NaN	receptor-interacting protein	NaN	2	66.902	1.66902	CTL-12	MAN-6
CTL-12 / MAN-6	AT3G55140	AT3G55140.1;AT3G55140.2	AT3G55140.1;AT3G55140.2	1.38528	1.38528	0.0321881	0.0469182	16	NaN	NaN	Pectin lyase-like superfamily protein	NaN	3	161.223	2.61223	CTL-12	MAN-6
CTL-12 / MAN-6	AT5G10870	AT5G10870.1	AT5G10870.1	1.65183	1.65183	0.0324411	0.0471634	16	NaN	NaN	chorismate mutase 2	NaN	1	214.232	3.14232	CTL-12	MAN-6
CTL-12 / MAN-6	AT1G20450	AT1G20450.1;AT1G20450.2	AT1G20450.1;AT1G20450.2	-1.45452	1.45452	0.0329352	0.0476283	16	NaN	NaN	Dehydrin family protein	NaN	7	-63.5124	0.364876	CTL-12	MAN-6
CTL-12 / MAN-6	AT1G69460	AT1G69460.1	AT1G69460.1	-0.697758	0.697758	0.0331385	0.0478204	16	NaN	NaN	emp24/gp25L/p24 family/GOLD family protein	NaN	2	-38.347	0.61653	CTL-12	MAN-6
CTL-12 / MAN-6	AT2G38780	AT2G38780.1;AT2G38780.10;AT2G38780.11;AT2G38780.12;AT2G38780.13;AT2G38780.2;AT2G38780.3;AT2G38780.4;AT2G38780.5;AT2G38780.6;AT2G38780.7;AT2G38780.8;AT2G38780.9	AT2G38780.1;AT2G38780.10;AT2G38780.11;AT2G38780.12;AT2G38780.13;AT2G38780.2;AT2G38780.3;AT2G38780.4;AT2G38780.5;AT2G38780.6;AT2G38780.7;AT2G38780.8;AT2G38780.9	-1.08291	1.08291	0.0333552	0.0480297	14	NaN	NaN	cytochrome C oxidase subunit	NaN	1	-52.7924	0.472076	CTL-12	MAN-6
CTL-12 / MAN-6	AT5G06530	AT5G06530.1;AT5G06530.2;AT5G06530.3	AT5G06530.1;AT5G06530.2;AT5G06530.3	-1.46555	1.46555	0.0336741	0.0483265	16	NaN	NaN	ABC-2 type transporter family protein	NaN	3	-63.7903	0.362097	CTL-12	MAN-6
CTL-12 / MAN-6	AT5G55770	AT5G55770.1	AT5G55770.1	1.9819	1.9819	0.0339833	0.0486186	12	NaN	NaN	Cysteine/Histidine-rich C1 domain family protein	NaN	1	295.013	3.95013	CTL-12	MAN-6
CTL-12 / MAN-6	AT4G33460	AT4G33460.1	AT4G33460.1	0.992006	0.992006	0.0342666	0.0488807	16	NaN	NaN	ABC transporter family protein	NaN	2	98.8948	1.98895	CTL-12	MAN-6
CTL-12 / MAN-6	AT5G64670	AT5G64670.1	AT5G64670.1	1.38327	1.38327	0.034397	0.0490016	12	NaN	NaN	Ribosomal protein L18e/L15 superfamily protein	NaN	1	160.859	2.60859	CTL-12	MAN-6
CTL-12 / MAN-6	AT3G18940	AT3G18940.1	AT3G18940.1	0.785762	0.785762	0.0346734	0.0492648	11	NaN	NaN	clast3-like protein	NaN	1	72.4003	1.724	CTL-12	MAN-6
CTL-12 / MAN-6	AT3G53610	AT3G53610.1;AT3G53610.2;AT3G53610.3	AT3G53610.1;AT3G53610.2;AT3G53610.3	-0.790385	0.790385	0.035026	0.0496003	16	NaN	NaN	RAB GTPase homolog 8	NaN	1	-42.181	0.57819	CTL-12	MAN-6
CTL-12 / MAN-6	AT1G21660	AT1G21660.1	AT1G21660.1	0.642823	0.642823	0.0350328	0.0496063	16	NaN	NaN	Chaperone DnaJ-domain superfamily protein	NaN	1	56.1382	1.56138	CTL-12	MAN-6
CTL-12 / MAN-6	AT1G51590	AT1G51590.1;AT1G51590.2	AT1G51590.1;AT1G51590.2	1.06003	1.06003	0.0351587	0.0497272	16	NaN	NaN	alpha-mannosidase 1	NaN	2	108.497	2.08497	CTL-12	MAN-6
CTL-12 / NACL-0	AT3G12390	AT3G12390.1	AT3G12390.1	-0.637192	0.637192	1.43769e-08	2.09042e-05	16	NaN	NaN	Nascent polypeptide-associated complex (NAC)%2C alpha subunit family protein	NaN	8	-35.7037	0.642963	CTL-12	NACL-0
CTL-12 / NACL-0	AT5G47690	AT5G47690.1;AT5G47690.2;AT5G47690.3	AT5G47690.1;AT5G47690.2;AT5G47690.3	-0.907455	0.907455	3.21139e-08	3.04384e-05	16	NaN	NaN	binding protein	NaN	9	-46.6875	0.533125	CTL-12	NACL-0
CTL-12 / NACL-0	AT5G10840	AT5G10840.1	AT5G10840.1	-1.05023	1.05023	3.80607e-08	3.23014e-05	16	NaN	NaN	Endomembrane protein 70 protein family	NaN	2	-51.711	0.48289	CTL-12	NACL-0
CTL-12 / NACL-0	AT2G44530	AT2G44530.1;AT2G44530.2	AT2G44530.1;AT2G44530.2	-1.41509	1.41509	4.02269e-08	3.31274e-05	16	NaN	NaN	Phosphoribosyltransferase family protein	NaN	2	-62.5013	0.374987	CTL-12	NACL-0
CTL-12 / NACL-0	AT4G39990	AT4G39990.1	AT4G39990.1	-1.33102	1.33102	4.02588e-08	3.31274e-05	16	NaN	NaN	RAB GTPase homolog A4B	NaN	3	-60.2513	0.397487	CTL-12	NACL-0
CTL-12 / NACL-0	AT2G17840	AT2G17840.1	AT2G17840.1	1.05011	1.05011	4.84477e-08	3.58237e-05	16	NaN	NaN	Senescence/dehydration-associated protein-like protein	NaN	12	107.069	2.07069	CTL-12	NACL-0
CTL-12 / NACL-0	AT2G03430	AT2G03430.1	AT2G03430.1	1.55243	1.55243	5.3308e-08	3.80964e-05	16	NaN	NaN	Ankyrin repeat family protein	NaN	1	193.311	2.93311	CTL-12	NACL-0
CTL-12 / NACL-0	AT5G49530	AT5G49530.1	AT5G49530.1	-3.12626	3.12626	7.99012e-08	4.66382e-05	16	NaN	NaN	SIN-like family protein	NaN	2	-88.5475	0.114525	CTL-12	NACL-0
CTL-12 / NACL-0	AT5G38690	AT5G38690.1;AT5G38690.2	AT5G38690.1;AT5G38690.2	13.1837	13.1837	8.39488e-08	4.75635e-05	12	NaN	NaN	Zinc-finger domain of monoamine-oxidase A repressor R1 protein	NaN	1	930361	9304.61	CTL-12	NACL-0
CTL-12 / NACL-0	AT3G50520	AT3G50520.1	AT3G50520.1	11.3944	11.3944	1.21517e-07	5.75592e-05	12	NaN	NaN	Phosphoglycerate mutase family protein	NaN	2	269085	2691.85	CTL-12	NACL-0
CTL-12 / NACL-0	AT3G03640	AT3G03640.1	AT3G03640.1	1.5129	1.5129	1.55533e-07	6.40742e-05	16	NaN	NaN	beta glucosidase 25	NaN	3	185.383	2.85383	CTL-12	NACL-0
CTL-12 / NACL-0	AT2G39900	AT2G39900.1	AT2G39900.1	-3.36737	3.36737	1.73186e-07	6.76203e-05	16	NaN	NaN	GATA type zinc finger transcription factor family protein	NaN	3	-90.3101	0.0968993	CTL-12	NACL-0
CTL-12 / NACL-0	AT4G11960	AT4G11960.1	AT4G11960.1	-0.91633	0.91633	1.7571e-07	6.77586e-05	16	NaN	NaN	PGR5-like B	NaN	4	-47.0145	0.529855	CTL-12	NACL-0
CTL-12 / NACL-0	AT5G66720	AT5G66720.1;AT5G66720.2	AT5G66720.1;AT5G66720.2	-1.75277	1.75277	2.19302e-07	7.52493e-05	16	NaN	NaN	Protein phosphatase 2C family protein	NaN	2	-70.3268	0.296732	CTL-12	NACL-0
CTL-12 / NACL-0	AT3G10405	AT3G10405.1	AT3G10405.1	-0.802756	0.802756	2.33156e-07	7.77832e-05	16	NaN	NaN	vacuolar acid trehalase	NaN	2	-42.6747	0.573253	CTL-12	NACL-0
CTL-12 / NACL-0	AT2G30520	AT2G30520.1;AT2G30520.2;AT2G30520.3	AT2G30520.1;AT2G30520.2;AT2G30520.3	-0.863642	0.863642	2.50404e-07	8.10707e-05	16	NaN	NaN	Phototropic-responsive NPH3 family protein	NaN	19	-45.0437	0.549563	CTL-12	NACL-0
CTL-12 / NACL-0	AT2G37050	AT2G37050.3;AT2G37050.4	AT2G37050.3;AT2G37050.4	-2.34991	2.34991	2.83349e-07	8.55252e-05	16	NaN	NaN	Leucine-rich repeat protein kinase family protein	NaN	2	-80.3842	0.196158	CTL-12	NACL-0
CTL-12 / NACL-0	AT4G12980	AT4G12980.1	AT4G12980.1	-1.45795	1.45795	3.02788e-07	8.77161e-05	16	NaN	NaN	Auxin-responsive family protein	NaN	4	-63.5989	0.364011	CTL-12	NACL-0
CTL-12 / NACL-0	AT1G01050	AT1G01050.1;AT1G01050.2	AT1G01050.1;AT1G01050.2	-1.42064	1.42064	3.33016e-07	9.21381e-05	16	NaN	NaN	pyrophosphorylase 1	NaN	3	-62.6453	0.373547	CTL-12	NACL-0
CTL-12 / NACL-0	AT4G39800	AT4G39800.1	AT4G39800.1	-1.33315	1.33315	4.37403e-07	0.000106903	16	NaN	NaN	myo-inositol-1-phosphate synthase 1	NaN	4	-60.31	0.3969	CTL-12	NACL-0
CTL-12 / NACL-0	AT1G55150	AT1G55150.1;AT1G55150.2;AT5G63120.1;AT5G63120.2;AT5G63120.3;AT5G63120.4;AT5G63120.5	AT1G55150.1;AT1G55150.2;AT5G63120.1;AT5G63120.2;AT5G63120.3;AT5G63120.4;AT5G63120.5	-1.79891	1.79891	5.10642e-07	0.000116182	16	NaN	NaN	DEA(D/H)-box RNA helicase family protein;DEA(D/H)-box RNA helicase family protein;P-loop containing nucleoside triphosphate hydrolases superfamily protein;P-loop containing nucleoside triphosphate hydrolases superfamily protein;P-loop containing nucleoside triphosphate hydrolases superfamily protein;P-loop containing nucleoside triphosphate hydrolases superfamily protein;P-loop containing nucleoside triphosphate hydrolases superfamily protein	NaN	2	-71.2609	0.287391	CTL-12	NACL-0
CTL-12 / NACL-0	AT1G74730	AT1G74730.1	AT1G74730.1	-3.25624	3.25624	5.43927e-07	0.000120248	16	NaN	NaN	transmembrane protein%2C putative (DUF1118)	NaN	1	-89.5342	0.104658	CTL-12	NACL-0
CTL-12 / NACL-0	AT5G32450	AT5G32450.1	AT5G32450.1	-1.64436	1.64436	5.95112e-07	0.000125347	16	NaN	NaN	RNA binding (RRM/RBD/RNP motifs) family protein	NaN	2	-68.0111	0.319889	CTL-12	NACL-0
CTL-12 / NACL-0	AT2G34470	AT2G34470.1;AT2G34470.2	AT2G34470.1;AT2G34470.2	-1.12161	1.12161	5.99008e-07	0.000125841	16	NaN	NaN	urease accessory protein G	NaN	5	-54.042	0.45958	CTL-12	NACL-0
CTL-12 / NACL-0	AT3G23710	AT3G23710.1	AT3G23710.1	-1.85643	1.85643	6.81931e-07	0.000132926	16	NaN	NaN	Tic22-like family protein	NaN	3	-72.3842	0.276158	CTL-12	NACL-0
CTL-12 / NACL-0	AT2G15570	AT2G15570.1;AT2G15570.2	AT2G15570.1;AT2G15570.2	1.31535	1.31535	6.86117e-07	0.000133363	16	NaN	NaN	Thioredoxin superfamily protein	NaN	1	148.863	2.48863	CTL-12	NACL-0
CTL-12 / NACL-0	AT5G33320	AT5G33320.1	AT5G33320.1	-1.08532	1.08532	7.09343e-07	0.000135035	16	NaN	NaN	Glucose-6-phosphate/phosphate translocator-like protein	NaN	4	-52.8711	0.471289	CTL-12	NACL-0
CTL-12 / NACL-0	AT5G04710	AT5G04710.1	AT5G04710.1	-2.10435	2.10435	7.58069e-07	0.000138588	16	NaN	NaN	Zn-dependent exopeptidases superfamily protein	NaN	2	-76.7444	0.232556	CTL-12	NACL-0
CTL-12 / NACL-0	AT5G32470	AT5G32470.1	AT5G32470.1	-1.91926	1.91926	8.70224e-07	0.000147756	16	NaN	NaN	heme oxygenase-like%2C multi-helical	NaN	2	-73.5609	0.264391	CTL-12	NACL-0
CTL-12 / NACL-0	AT4G01900	AT4G01900.1	AT4G01900.1	-0.620251	0.620251	9.77395e-07	0.000157029	16	NaN	NaN	nitrogen regulatory P-II-like protein	NaN	8	-34.9442	0.650558	CTL-12	NACL-0
CTL-12 / NACL-0	AT3G21630	AT3G21630.1	AT3G21630.1	-0.796522	0.796522	1.01968e-06	0.00016002	16	NaN	NaN	chitin elicitor receptor kinase 1	NaN	4	-42.4265	0.575735	CTL-12	NACL-0
CTL-12 / NACL-0	AT3G53020	AT3G53020.1	AT3G53020.1	-0.582648	0.582648	1.22047e-06	0.0001753	16	NaN	NaN	Ribosomal protein L24e family protein	NaN	3	-33.2263	0.667737	CTL-12	NACL-0
CTL-12 / NACL-0	AT4G12320	AT4G12320.1	AT4G12320.1	-1.06001	1.06001	1.24349e-06	0.000176874	16	NaN	NaN	cytochrome P450%2C family 706%2C subfamily A%2C polypeptide 6	NaN	3	-52.0372	0.479628	CTL-12	NACL-0
CTL-12 / NACL-0	AT4G27800	AT4G27800.1	AT4G27800.1	-0.777333	0.777333	1.35338e-06	0.000184394	16	NaN	NaN	thylakoid-associated phosphatase 38	NaN	6	-41.6556	0.583444	CTL-12	NACL-0
CTL-12 / NACL-0	AT1G31280	AT1G31280.1	AT1G31280.1	-1.65419	1.65419	1.38715e-06	0.000187452	16	NaN	NaN	Argonaute family protein	NaN	4	-68.2285	0.317715	CTL-12	NACL-0
CTL-12 / NACL-0	AT1G70480	AT1G70480.1;AT1G70480.2	AT1G70480.1;AT1G70480.2	-0.829987	0.829987	1.51329e-06	0.000195025	16	NaN	NaN	OBP32pep%2C putative (DUF220)	NaN	3	-43.7466	0.562534	CTL-12	NACL-0
CTL-12 / NACL-0	AT1G62180	AT1G62180.1	AT1G62180.1	-0.854722	0.854722	1.5183e-06	0.000195408	16	NaN	NaN	5'adenylylphosphosulfate reductase 2	NaN	8	-44.7028	0.552972	CTL-12	NACL-0
CTL-12 / NACL-0	AT4G17190	AT4G17190.1	AT4G17190.1	-0.966037	0.966037	1.65557e-06	0.000203458	16	NaN	NaN	farnesyl diphosphate synthase 2	NaN	3	-48.809	0.51191	CTL-12	NACL-0
CTL-12 / NACL-0	AT3G54210	AT3G54210.1	AT3G54210.1	-0.694991	0.694991	1.7794e-06	0.000210391	16	NaN	NaN	Ribosomal protein L17 family protein	NaN	5	-38.2287	0.617713	CTL-12	NACL-0
CTL-12 / NACL-0	AT5G09420	AT5G09420.1	AT5G09420.1	-1.61424	1.61424	1.82869e-06	0.00021331	16	NaN	NaN	translocon at the outer membrane of chloroplasts 64-V	NaN	2	-67.3363	0.326637	CTL-12	NACL-0
CTL-12 / NACL-0	AT5G30490	AT5G30490.1;AT5G30490.2;AT5G30490.3	AT5G30490.1;AT5G30490.2;AT5G30490.3	-1.53565	1.53565	1.83e-06	0.000213326	16	NaN	NaN	craniofacial development-like protein	NaN	2	-65.5075	0.344925	CTL-12	NACL-0
CTL-12 / NACL-0	AT5G24780	AT5G24780.1	AT5G24780.1	2.12192	2.12192	1.83737e-06	0.000213518	16	NaN	NaN	vegetative storage protein 1	NaN	5	335.274	4.35274	CTL-12	NACL-0
CTL-12 / NACL-0	AT5G64140	AT5G64140.1	AT5G64140.1	-1.63802	1.63802	1.83673e-06	0.000213518	16	NaN	NaN	ribosomal protein S28	NaN	1	-67.8704	0.321296	CTL-12	NACL-0
CTL-12 / NACL-0	AT2G30410	AT2G30410.1;AT2G30410.2;AT2G30410.3	AT2G30410.1;AT2G30410.2;AT2G30410.3	-0.90701	0.90701	2.11474e-06	0.000228953	16	NaN	NaN	tubulin folding cofactor A (KIESEL)	NaN	2	-46.6711	0.533289	CTL-12	NACL-0
CTL-12 / NACL-0	AT5G48760	AT5G48760.1;AT5G48760.2	AT5G48760.1;AT5G48760.2	-0.839908	0.839908	2.16501e-06	0.000232053	16	NaN	NaN	Ribosomal protein L13 family protein	NaN	7	-44.1321	0.558679	CTL-12	NACL-0
CTL-12 / NACL-0	AT3G59840	AT3G59840.1	AT3G59840.1	2.10705	2.10705	2.23018e-06	0.000235422	16	NaN	NaN	allyl alcohol dehydrogenase-like protein	NaN	1	330.81	4.3081	CTL-12	NACL-0
CTL-12 / NACL-0	AT5G65270	AT5G65270.1	AT5G65270.1	-1.6572	1.6572	2.28247e-06	0.000238642	16	NaN	NaN	RAB GTPase homolog A4A	NaN	3	-68.2947	0.317053	CTL-12	NACL-0
CTL-12 / NACL-0	AT5G52440	AT5G52440.1	AT5G52440.1	-1.45391	1.45391	2.28937e-06	0.000239055	16	NaN	NaN	Bacterial sec-independent translocation protein mttA/Hcf106	NaN	2	-63.4968	0.365032	CTL-12	NACL-0
CTL-12 / NACL-0	AT3G09300	AT3G09300.1	AT3G09300.1	-0.597758	0.597758	2.29418e-06	0.000239434	16	NaN	NaN	OSBP(oxysterol binding protein)-related protein 3B	NaN	3	-33.922	0.66078	CTL-12	NACL-0
CTL-12 / NACL-0	AT2G43090	AT2G43090.1	AT2G43090.1	-1.17828	1.17828	2.31884e-06	0.000240359	16	NaN	NaN	Aconitase/3-isopropylmalate dehydratase protein	NaN	5	-55.8122	0.441878	CTL-12	NACL-0
CTL-12 / NACL-0	AT5G62040	AT5G62040.1	AT5G62040.1	1.04945	1.04945	2.36677e-06	0.000242033	16	NaN	NaN	PEBP (phosphatidylethanolamine-binding protein) family protein	NaN	2	106.973	2.06973	CTL-12	NACL-0
CTL-12 / NACL-0	AT2G43560	AT2G43560.1;AT2G43560.2	AT2G43560.1;AT2G43560.2	-0.76052	0.76052	2.67152e-06	0.000255904	16	NaN	NaN	FKBP-like peptidyl-prolyl cis-trans isomerase family protein	NaN	8	-40.9716	0.590284	CTL-12	NACL-0
CTL-12 / NACL-0	AT1G05510	AT1G05510.1	AT1G05510.1	-2.43193	2.43193	2.6953e-06	0.00025709	16	NaN	NaN	naphthalene 1%2C2-dioxygenase subunit alpha (DUF1264)	NaN	3	-81.4683	0.185317	CTL-12	NACL-0
CTL-12 / NACL-0	AT1G52410	AT1G52410.2	AT1G52410.2	0.61434	0.61434	2.79894e-06	0.000262567	16	NaN	NaN	TSK-associating protein 1	NaN	11	53.0857	1.53086	CTL-12	NACL-0
CTL-12 / NACL-0	AT3G52950	AT3G52950.1;AT3G52950.2	AT3G52950.1;AT3G52950.2	-1.51728	1.51728	2.97169e-06	0.000270783	16	NaN	NaN	CBS / octicosapeptide/Phox/Bemp1 (PB1) domains-containing protein	NaN	4	-65.0655	0.349345	CTL-12	NACL-0
CTL-12 / NACL-0	AT2G23940	AT2G23940.1;AT2G23940.2;AT2G23940.3	AT2G23940.1;AT2G23940.2;AT2G23940.3	7.69626	7.69626	2.9897e-06	0.000271662	14	NaN	NaN	transmembrane protein (DUF788)	NaN	2	20639.8	207.398	CTL-12	NACL-0
CTL-12 / NACL-0	AT4G00450	AT4G00450.1;AT4G00450.2;AT4G00450.3	AT4G00450.1;AT4G00450.2;AT4G00450.3	1.31994	1.31994	3.01103e-06	0.000272714	16	NaN	NaN	RNA polymerase II transcription mediator	NaN	1	149.656	2.49656	CTL-12	NACL-0
CTL-12 / NACL-0	AT4G12390	AT4G12390.1	AT4G12390.1	-1.08054	1.08054	3.03445e-06	0.000273571	16	NaN	NaN	pectin methylesterase inhibitor 1	NaN	2	-52.7149	0.472851	CTL-12	NACL-0
CTL-12 / NACL-0	AT5G48220	AT5G48220.1;AT5G48220.3	AT5G48220.1;AT5G48220.3	-0.69685	0.69685	3.07149e-06	0.000275544	16	NaN	NaN	Aldolase-type TIM barrel family protein	NaN	8	-38.3082	0.616918	CTL-12	NACL-0
CTL-12 / NACL-0	AT2G20260	AT2G20260.1	AT2G20260.1	-0.633289	0.633289	3.24876e-06	0.000282746	16	NaN	NaN	photosystem I subunit E-2	NaN	5	-35.5295	0.644705	CTL-12	NACL-0
CTL-12 / NACL-0	AT1G23290	AT1G23290.1;AT1G70600.1	AT1G23290.1;AT1G70600.1	-1.00488	1.00488	3.51001e-06	0.000293763	16	NaN	NaN	Ribosomal protein L18e/L15 superfamily protein	NaN	6	-50.169	0.49831	CTL-12	NACL-0
CTL-12 / NACL-0	AT5G17630	AT5G17630.1	AT5G17630.1	-2.14398	2.14398	3.95905e-06	0.000312318	16	NaN	NaN	Nucleotide/sugar transporter family protein	NaN	1	-77.3746	0.226254	CTL-12	NACL-0
CTL-12 / NACL-0	AT1G07140	AT1G07140.1	AT1G07140.1	-0.649874	0.649874	4.02667e-06	0.000314615	16	NaN	NaN	Pleckstrin homology (PH) domain superfamily protein	NaN	9	-36.2664	0.637336	CTL-12	NACL-0
CTL-12 / NACL-0	AT1G16020	AT1G16020.1;AT1G16020.2;AT1G16020.3;AT1G16020.4	AT1G16020.1;AT1G16020.2;AT1G16020.3;AT1G16020.4	-1.46824	1.46824	4.1799e-06	0.000321048	16	NaN	NaN	vacuolar fusion protein (DUF1712)	NaN	2	-63.8578	0.361422	CTL-12	NACL-0
CTL-12 / NACL-0	AT2G11890	AT2G11890.1;AT2G11890.2	AT2G11890.1;AT2G11890.2	-0.933687	0.933687	4.24633e-06	0.000323473	16	NaN	NaN	adenylate cyclase	NaN	3	-47.6481	0.523519	CTL-12	NACL-0
CTL-12 / NACL-0	AT2G35630	AT2G35630.1	AT2G35630.1	-0.658149	0.658149	4.24631e-06	0.000323473	16	NaN	NaN	ARM repeat superfamily protein	NaN	8	-36.6309	0.633691	CTL-12	NACL-0
CTL-12 / NACL-0	AT4G29830	AT4G29830.1	AT4G29830.1	-0.965528	0.965528	4.49153e-06	0.000331888	16	NaN	NaN	Transducin/WD40 repeat-like superfamily protein	NaN	5	-48.7909	0.512091	CTL-12	NACL-0
CTL-12 / NACL-0	AT3G11964	AT3G11964.2	AT3G11964.2	-0.919958	0.919958	4.54118e-06	0.000334033	16	NaN	NaN	RIBOSOMAL RNA PROCESSING 5	NaN	5	-47.1476	0.528524	CTL-12	NACL-0
CTL-12 / NACL-0	AT1G14510	AT1G14510.1;AT2G02470.1;AT2G02470.2;AT2G02470.3	AT1G14510.1;AT2G02470.1;AT2G02470.2;AT2G02470.3	-1.26865	1.26865	4.84042e-06	0.00034308	16	NaN	NaN	alfin-like 7;alfin-like 6;alfin-like 6;alfin-like 6	NaN	1	-58.4951	0.415049	CTL-12	NACL-0
CTL-12 / NACL-0	AT5G07110	AT5G07110.1	AT5G07110.1	-1.04934	1.04934	4.86763e-06	0.000343717	16	NaN	NaN	prenylated RAB acceptor 1.B6	NaN	1	-51.6812	0.483188	CTL-12	NACL-0
CTL-12 / NACL-0	AT3G47070	AT3G47070.1	AT3G47070.1	-0.580986	0.580986	4.99886e-06	0.000348375	16	NaN	NaN	thylakoid soluble phosphoprotein	NaN	5	-33.1493	0.668507	CTL-12	NACL-0
CTL-12 / NACL-0	AT2G21530	AT2G21530.1	AT2G21530.1	-0.951866	0.951866	5.01546e-06	0.000348746	16	NaN	NaN	SMAD/FHA domain-containing protein	NaN	6	-48.3037	0.516963	CTL-12	NACL-0
CTL-12 / NACL-0	AT1G30460	AT1G30460.1;AT1G30460.2;AT1G30460.3	AT1G30460.1;AT1G30460.2;AT1G30460.3	-1.23947	1.23947	5.02094e-06	0.000349007	16	NaN	NaN	cleavage and polyadenylation specificity factor 30	NaN	1	-57.6473	0.423527	CTL-12	NACL-0
CTL-12 / NACL-0	AT4G01810	AT4G01810.1;AT4G01810.2;AT4G01810.3	AT4G01810.1;AT4G01810.2;AT4G01810.3	-1.26478	1.26478	5.25357e-06	0.000357287	16	NaN	NaN	Sec23/Sec24 protein transport family protein	NaN	4	-58.3837	0.416163	CTL-12	NACL-0
CTL-12 / NACL-0	AT2G43760	AT2G43760.1;AT2G43760.2;AT2G43760.3	AT2G43760.1;AT2G43760.2;AT2G43760.3	-1.15577	1.15577	5.52801e-06	0.000366529	16	NaN	NaN	molybdopterin biosynthesis MoaE family protein	NaN	4	-55.1175	0.448825	CTL-12	NACL-0
CTL-12 / NACL-0	AT2G24580	AT2G24580.1	AT2G24580.1	-0.682251	0.682251	5.56784e-06	0.000367666	16	NaN	NaN	FAD-dependent oxidoreductase family protein	NaN	4	-37.6808	0.623192	CTL-12	NACL-0
CTL-12 / NACL-0	AT4G38580	AT4G38580.1;AT4G38580.2	AT4G38580.1;AT4G38580.2	-1.95843	1.95843	5.65855e-06	0.000370137	16	NaN	NaN	farnesylated protein 6	NaN	2	-74.2691	0.257309	CTL-12	NACL-0
CTL-12 / NACL-0	AT3G07110	AT3G07110.1;AT3G07110.2	AT3G07110.1;AT3G07110.2	-0.767967	0.767967	5.69024e-06	0.000370783	16	NaN	NaN	Ribosomal protein L13 family protein	NaN	6	-41.2755	0.587245	CTL-12	NACL-0
CTL-12 / NACL-0	ATMG00640	ATMG00640.1	ATMG00640.1	-1.06709	1.06709	5.82452e-06	0.000373989	16	NaN	NaN	hydrogen ion transporting ATP synthases%2C rotational mechanism%3Bzinc ion binding protein	NaN	2	-52.2721	0.477279	CTL-12	NACL-0
CTL-12 / NACL-0	AT3G61820	AT3G61820.1	AT3G61820.1	-0.946562	0.946562	5.86285e-06	0.00037485	16	NaN	NaN	Eukaryotic aspartyl protease family protein	NaN	9	-48.1133	0.518867	CTL-12	NACL-0
CTL-12 / NACL-0	AT2G37620	AT2G37620.1;AT2G37620.2;AT2G37620.3;AT2G37620.4;AT3G53750.1;AT3G53750.2	AT2G37620.1;AT2G37620.2;AT2G37620.3;AT2G37620.4;AT3G53750.1;AT3G53750.2	-0.649816	0.649816	5.94121e-06	0.000377592	16	NaN	NaN	actin 1;actin 1;actin 1;actin 1;actin 3;actin 3	NaN	5	-36.2639	0.637361	CTL-12	NACL-0
CTL-12 / NACL-0	AT1G73650	AT1G73650.1;AT1G73650.2;AT1G73650.3;AT1G73650.4;AT1G73650.5	AT1G73650.1;AT1G73650.2;AT1G73650.3;AT1G73650.4;AT1G73650.5	-1.05775	1.05775	6.27203e-06	0.000387975	16	NaN	NaN	3-oxo-5-alpha-steroid 4-dehydrogenase (DUF1295)	NaN	4	-51.9618	0.480382	CTL-12	NACL-0
CTL-12 / NACL-0	AT4G34290	AT4G34290.1	AT4G34290.1	-0.746347	0.746347	6.55554e-06	0.000397636	16	NaN	NaN	SWIB/MDM2 domain superfamily protein	NaN	2	-40.3889	0.596111	CTL-12	NACL-0
CTL-12 / NACL-0	AT3G53900	AT3G53900.1;AT3G53900.2	AT3G53900.1;AT3G53900.2	-0.763845	0.763845	6.60588e-06	0.000399175	16	NaN	NaN	uracil phosphoribosyltransferase	NaN	6	-41.1076	0.588924	CTL-12	NACL-0
CTL-12 / NACL-0	AT3G22330	AT3G22330.1	AT3G22330.1	-1.07505	1.07505	6.65349e-06	0.000400166	16	NaN	NaN	putative mitochondrial RNA helicase 2	NaN	3	-52.5347	0.474653	CTL-12	NACL-0
CTL-12 / NACL-0	AT3G46100	AT3G46100.1	AT3G46100.1	-0.650268	0.650268	7.05516e-06	0.000411393	16	NaN	NaN	Histidyl-tRNA synthetase 1	NaN	6	-36.2838	0.637162	CTL-12	NACL-0
CTL-12 / NACL-0	AT5G27720	AT5G27720.1	AT5G27720.1	-0.915929	0.915929	7.23846e-06	0.000417064	16	NaN	NaN	Small nuclear ribonucleoprotein family protein	NaN	1	-46.9997	0.530003	CTL-12	NACL-0
CTL-12 / NACL-0	AT4G29520	AT4G29520.1	AT4G29520.1	-1.44364	1.44364	7.63359e-06	0.000427434	16	NaN	NaN	nucleophosmin	NaN	2	-63.2361	0.367639	CTL-12	NACL-0
CTL-12 / NACL-0	AT5G27600	AT5G27600.1	AT5G27600.1	-0.625472	0.625472	7.68128e-06	0.000428915	16	NaN	NaN	long-chain acyl-CoA synthetase 7	NaN	6	-35.1792	0.648208	CTL-12	NACL-0
CTL-12 / NACL-0	AT3G05000	AT3G05000.1	AT3G05000.1	-1.80604	1.80604	7.85358e-06	0.000434407	16	NaN	NaN	Transport protein particle (TRAPP) component	NaN	2	-71.4026	0.285974	CTL-12	NACL-0
CTL-12 / NACL-0	AT1G33410	AT1G33410.1;AT1G33410.2	AT1G33410.1;AT1G33410.2	-0.953603	0.953603	7.99757e-06	0.000437542	16	NaN	NaN	SUPPRESSOR OF AUXIN RESISTANCE1	NaN	6	-48.3659	0.516341	CTL-12	NACL-0
CTL-12 / NACL-0	AT1G14030	AT1G14030.1	AT1G14030.1	-0.697924	0.697924	8.09776e-06	0.00044015	16	NaN	NaN	Rubisco methyltransferase family protein	NaN	8	-38.3541	0.616459	CTL-12	NACL-0
CTL-12 / NACL-0	AT1G50670	AT1G50670.1;AT1G50670.2;AT1G50670.3	AT1G50670.1;AT1G50670.2;AT1G50670.3	-1.20763	1.20763	8.11436e-06	0.000440614	16	NaN	NaN	OTU-like cysteine protease family protein	NaN	2	-56.7021	0.432979	CTL-12	NACL-0
CTL-12 / NACL-0	AT1G80930	AT1G80930.1	AT1G80930.1	-0.775684	0.775684	8.28329e-06	0.000444482	16	NaN	NaN	MIF4G domain-containing protein / MA3 domain-containing protein	NaN	4	-41.5888	0.584112	CTL-12	NACL-0
CTL-12 / NACL-0	AT1G08470	AT1G08470.1	AT1G08470.1	-0.789848	0.789848	8.36801e-06	0.000446709	16	NaN	NaN	strictosidine synthase-like 3	NaN	3	-42.1595	0.578405	CTL-12	NACL-0
CTL-12 / NACL-0	AT1G50170	AT1G50170.1;AT1G50170.2;AT1G50170.3	AT1G50170.1;AT1G50170.2;AT1G50170.3	-1.17675	1.17675	8.52097e-06	0.000449214	16	NaN	NaN	sirohydrochlorin ferrochelatase B	NaN	2	-55.7653	0.442347	CTL-12	NACL-0
CTL-12 / NACL-0	AT5G28750	AT5G28750.1	AT5G28750.1	-1.31213	1.31213	8.53777e-06	0.000449761	16	NaN	NaN	Bacterial sec-independent translocation protein mttA/Hcf106	NaN	1	-59.7275	0.402725	CTL-12	NACL-0
CTL-12 / NACL-0	AT4G11820	AT4G11820.1;AT4G11820.2;AT4G11820.3	AT4G11820.1;AT4G11820.2;AT4G11820.3	-0.794578	0.794578	8.7896e-06	0.000456821	16	NaN	NaN	hydroxymethylglutaryl-CoA synthase / HMG-CoA synthase / 3-hydroxy-3-methylglutaryl coenzyme A synthase	NaN	7	-42.3488	0.576512	CTL-12	NACL-0
CTL-12 / NACL-0	AT1G08980	AT1G08980.1	AT1G08980.1	-0.759045	0.759045	9.37293e-06	0.00047276	16	NaN	NaN	amidase 1	NaN	6	-40.9113	0.590887	CTL-12	NACL-0
CTL-12 / NACL-0	AT2G34310	AT2G34310.1;AT2G34310.2;AT2G34310.3;AT2G34310.4;AT2G34310.5;AT2G34310.6;AT2G34310.7	AT2G34310.1;AT2G34310.2;AT2G34310.3;AT2G34310.4;AT2G34310.5;AT2G34310.6;AT2G34310.7	-1.49755	1.49755	9.41842e-06	0.000473923	16	NaN	NaN	hypothetical protein	NaN	3	-64.5844	0.354156	CTL-12	NACL-0
CTL-12 / NACL-0	AT1G06820	AT1G06820.1;AT1G06820.2;AT1G06820.3	AT1G06820.1;AT1G06820.2;AT1G06820.3	-1.38854	1.38854	9.53942e-06	0.00047678	16	NaN	NaN	carotenoid isomerase	NaN	3	-61.8048	0.381952	CTL-12	NACL-0
CTL-12 / NACL-0	AT2G02590	AT2G02590.1	AT2G02590.1	1.21868	1.21868	9.54079e-06	0.00047678	16	NaN	NaN	small multi-drug export protein	NaN	1	132.733	2.32733	CTL-12	NACL-0
CTL-12 / NACL-0	AT3G15630	AT3G15630.1	AT3G15630.1	-0.822545	0.822545	9.54305e-06	0.00047678	16	NaN	NaN	plant/protein	NaN	1	-43.4557	0.565443	CTL-12	NACL-0
CTL-12 / NACL-0	AT1G70810	AT1G70810.1	AT1G70810.1	-1.26411	1.26411	9.81769e-06	0.000483319	16	NaN	NaN	Calcium-dependent lipid-binding (CaLB domain) family protein	NaN	2	-58.3643	0.416357	CTL-12	NACL-0
CTL-12 / NACL-0	AT5G17990	AT5G17990.1	AT5G17990.1	-0.700538	0.700538	9.87428e-06	0.000484306	16	NaN	NaN	tryptophan biosynthesis 1	NaN	11	-38.4657	0.615343	CTL-12	NACL-0
CTL-12 / NACL-0	AT5G38470	AT5G38470.1	AT5G38470.1	-1.04611	1.04611	1.01007e-05	0.000489143	16	NaN	NaN	Rad23 UV excision repair protein family	NaN	4	-51.5729	0.484271	CTL-12	NACL-0
CTL-12 / NACL-0	AT1G26160	AT1G26160.1	AT1G26160.1	-1.34375	1.34375	1.01634e-05	0.000490655	14	NaN	NaN	Metal-dependent phosphohydrolase	NaN	2	-60.6004	0.393996	CTL-12	NACL-0
CTL-12 / NACL-0	AT4G05020	AT4G05020.1;AT4G05020.2	AT4G05020.1;AT4G05020.2	-1.50516	1.50516	1.1005e-05	0.000511158	16	NaN	NaN	NAD(P)H dehydrogenase B2	NaN	4	-64.7709	0.352291	CTL-12	NACL-0
CTL-12 / NACL-0	AT5G02270	AT5G02270.1;AT5G02270.2	AT5G02270.1;AT5G02270.2	-1.0086	1.0086	1.13066e-05	0.000518041	16	NaN	NaN	non-intrinsic ABC protein 9	NaN	2	-50.2971	0.497029	CTL-12	NACL-0
CTL-12 / NACL-0	AT3G59990	AT3G59990.1;AT3G59990.2;AT3G59990.3;AT3G59990.4	AT3G59990.1;AT3G59990.2;AT3G59990.3;AT3G59990.4	-1.50218	1.50218	1.14234e-05	0.000521152	16	NaN	NaN	methionine aminopeptidase 2B	NaN	4	-64.698	0.35302	CTL-12	NACL-0
CTL-12 / NACL-0	AT1G15500	AT1G15500.1	AT1G15500.1	-1.10663	1.10663	1.15865e-05	0.000524764	16	NaN	NaN	TLC ATP/ADP transporter	NaN	6	-53.5622	0.464378	CTL-12	NACL-0
CTL-12 / NACL-0	AT1G34000	AT1G34000.1	AT1G34000.1	-0.621701	0.621701	1.16347e-05	0.000526124	16	NaN	NaN	one-helix protein 2	NaN	5	-35.0096	0.649904	CTL-12	NACL-0
CTL-12 / NACL-0	AT4G31200	AT4G31200.1;AT4G31200.2;AT4G31200.3	AT4G31200.1;AT4G31200.2;AT4G31200.3	1.72443	1.72443	1.17347e-05	0.000528496	16	NaN	NaN	SWAP (Suppressor-of-White-APricot)/surp RNA-binding domain-containing protein	NaN	1	230.448	3.30448	CTL-12	NACL-0
CTL-12 / NACL-0	AT3G01310	AT3G01310.1;AT3G01310.2;AT3G01310.3	AT3G01310.1;AT3G01310.2;AT3G01310.3	-0.721605	0.721605	1.31064e-05	0.000557707	16	NaN	NaN	Phosphoglycerate mutase-like family protein	NaN	13	-39.3578	0.606422	CTL-12	NACL-0
CTL-12 / NACL-0	AT5G53580	AT5G53580.1	AT5G53580.1	-0.759949	0.759949	1.3191e-05	0.000559188	16	NaN	NaN	NAD(P)-linked oxidoreductase superfamily protein	NaN	4	-40.9483	0.590517	CTL-12	NACL-0
CTL-12 / NACL-0	AT4G17040	AT4G17040.1	AT4G17040.1	-0.812084	0.812084	1.33787e-05	0.00056334	16	NaN	NaN	CLP protease R subunit 4	NaN	6	-43.0441	0.569559	CTL-12	NACL-0
CTL-12 / NACL-0	AT5G11340	AT5G11340.1	AT5G11340.1	-1.49681	1.49681	1.36346e-05	0.000569047	16	NaN	NaN	Acyl-CoA N-acyltransferases (NAT) superfamily protein	NaN	4	-64.5663	0.354337	CTL-12	NACL-0
CTL-12 / NACL-0	AT4G23640	AT4G23640.1	AT4G23640.1	1.17324	1.17324	1.37036e-05	0.00057046	16	NaN	NaN	Potassium transporter family protein	NaN	2	125.518	2.25518	CTL-12	NACL-0
CTL-12 / NACL-0	AT4G39730	AT4G39730.1	AT4G39730.1	0.614059	0.614059	1.38586e-05	0.000573442	16	NaN	NaN	Lipase/lipooxygenase%2C PLAT/LH2 family protein	NaN	3	53.0559	1.53056	CTL-12	NACL-0
CTL-12 / NACL-0	AT4G23990	AT4G23990.1	AT4G23990.1	-1.202	1.202	1.39252e-05	0.000575199	16	NaN	NaN	cellulose synthase like G3	NaN	3	-56.5326	0.434674	CTL-12	NACL-0
CTL-12 / NACL-0	AT5G14030	AT5G14030.1;AT5G14030.2;AT5G14030.3;AT5G14030.4;AT5G14030.5	AT5G14030.1;AT5G14030.2;AT5G14030.3;AT5G14030.4;AT5G14030.5	-0.865236	0.865236	1.40179e-05	0.000577099	16	NaN	NaN	translocon-associated protein beta (TRAPB) family protein	NaN	3	-45.1043	0.548957	CTL-12	NACL-0
CTL-12 / NACL-0	AT4G36220	AT4G36220.1	AT4G36220.1	-0.765732	0.765732	1.41954e-05	0.000580801	16	NaN	NaN	ferulic acid 5-hydroxylase 1	NaN	12	-41.1845	0.588155	CTL-12	NACL-0
CTL-12 / NACL-0	AT1G02335	AT1G02335.1	AT1G02335.1	0.969296	0.969296	1.48418e-05	0.00059442	16	NaN	NaN	germin-like protein subfamily 2 member 2 precursor	NaN	2	95.7885	1.95789	CTL-12	NACL-0
CTL-12 / NACL-0	AT2G30930	AT2G30930.1	AT2G30930.1	-0.771705	0.771705	1.56195e-05	0.000611088	16	NaN	NaN	hypothetical protein	NaN	7	-41.4275	0.585725	CTL-12	NACL-0
CTL-12 / NACL-0	AT1G65320	AT1G65320.1	AT1G65320.1	-2.09875	2.09875	1.5849e-05	0.000614848	14	NaN	NaN	Cystathionine beta-synthase (CBS) family protein	NaN	4	-76.6539	0.233461	CTL-12	NACL-0
CTL-12 / NACL-0	AT2G42530	AT2G42530.1	AT2G42530.1	-0.927349	0.927349	1.63606e-05	0.000623987	16	NaN	NaN	cold regulated 15b	NaN	3	-47.4176	0.525824	CTL-12	NACL-0
CTL-12 / NACL-0	AT2G42210	AT2G42210.1;AT2G42210.2;AT2G42210.3;AT2G42210.4;AT2G42210.5	AT2G42210.1;AT2G42210.2;AT2G42210.3;AT2G42210.4;AT2G42210.5	-0.876528	0.876528	1.66069e-05	0.000628057	16	NaN	NaN	Mitochondrial import inner membrane translocase subunit Tim17/Tim22/Tim23 family protein	NaN	2	-45.5323	0.544677	CTL-12	NACL-0
CTL-12 / NACL-0	AT5G18230	AT5G18230.1;AT5G18230.2;AT5G18230.3;AT5G18230.4	AT5G18230.1;AT5G18230.2;AT5G18230.3;AT5G18230.4	-0.628995	0.628995	1.66161e-05	0.000628206	16	NaN	NaN	transcription regulator NOT2/NOT3/NOT5 family protein	NaN	6	-35.3373	0.646627	CTL-12	NACL-0
CTL-12 / NACL-0	AT2G30170	AT2G30170.1	AT2G30170.1	-0.924673	0.924673	1.69367e-05	0.000634943	16	NaN	NaN	Protein phosphatase 2C family protein	NaN	5	-47.32	0.5268	CTL-12	NACL-0
CTL-12 / NACL-0	AT1G62430	AT1G62430.1	AT1G62430.1	-1.5401	1.5401	1.69793e-05	0.000635776	16	NaN	NaN	CDP-diacylglycerol synthase 1	NaN	2	-65.6138	0.343862	CTL-12	NACL-0
CTL-12 / NACL-0	AT4G38225	AT4G38225.1;AT4G38225.2;AT4G38225.3	AT4G38225.1;AT4G38225.2;AT4G38225.3	-1.33595	1.33595	1.74509e-05	0.000644628	16	NaN	NaN	glycerol kinase	NaN	4	-60.3869	0.396131	CTL-12	NACL-0
CTL-12 / NACL-0	AT1G76790	AT1G76790.1	AT1G76790.1	0.825868	0.825868	1.80936e-05	0.0006553	16	NaN	NaN	O-methyltransferase family protein	NaN	4	77.2601	1.7726	CTL-12	NACL-0
CTL-12 / NACL-0	AT4G18040	AT4G18040.1	AT4G18040.1	-1.13573	1.13573	1.81186e-05	0.000655654	16	NaN	NaN	eukaryotic translation initiation factor 4E	NaN	4	-54.4894	0.455106	CTL-12	NACL-0
CTL-12 / NACL-0	AT2G27150	AT2G27150.1;AT2G27150.2;AT2G27150.3;AT2G27150.6	AT2G27150.1;AT2G27150.2;AT2G27150.3;AT2G27150.6	0.61937	0.61937	1.88626e-05	0.0006697	16	NaN	NaN	abscisic aldehyde oxidase 3	NaN	2	53.6204	1.5362	CTL-12	NACL-0
CTL-12 / NACL-0	AT2G31570	AT2G31570.1	AT2G31570.1	-0.852879	0.852879	1.9312e-05	0.000678118	16	NaN	NaN	glutathione peroxidase 2	NaN	6	-44.6321	0.553679	CTL-12	NACL-0
CTL-12 / NACL-0	AT3G15360	AT3G15360.1	AT3G15360.1	-0.868854	0.868854	1.99271e-05	0.000688957	16	NaN	NaN	thioredoxin M-type 4	NaN	6	-45.2418	0.547582	CTL-12	NACL-0
CTL-12 / NACL-0	AT1G53070	AT1G53070.1	AT1G53070.1	-0.770203	0.770203	2.01879e-05	0.00069388	16	NaN	NaN	Legume lectin family protein	NaN	4	-41.3665	0.586335	CTL-12	NACL-0
CTL-12 / NACL-0	AT4G02230	AT4G02230.1	AT4G02230.1	-1.10543	1.10543	2.03376e-05	0.000696274	16	NaN	NaN	Ribosomal protein L19e family protein	NaN	3	-53.5235	0.464765	CTL-12	NACL-0
CTL-12 / NACL-0	AT5G11270	AT5G11270.1	AT5G11270.1	0.730661	0.730661	2.04298e-05	0.000698275	14	NaN	NaN	overexpressor of cationic peroxidase 3	NaN	2	65.9399	1.6594	CTL-12	NACL-0
CTL-12 / NACL-0	AT2G33330	AT2G33330.1	AT2G33330.1	-1.48415	1.48415	2.05113e-05	0.000699369	16	NaN	NaN	plasmodesmata-located protein 3	NaN	2	-64.254	0.35746	CTL-12	NACL-0
CTL-12 / NACL-0	AT4G15770	AT4G15770.1	AT4G15770.1	-0.716134	0.716134	2.05254e-05	0.000699369	16	NaN	NaN	RNA binding protein	NaN	2	-39.1273	0.608727	CTL-12	NACL-0
CTL-12 / NACL-0	AT4G21670	AT4G21670.1	AT4G21670.1	-1.6632	1.6632	2.07107e-05	0.000703015	16	NaN	NaN	C-terminal domain phosphatase-like 1	NaN	1	-68.4262	0.315738	CTL-12	NACL-0
CTL-12 / NACL-0	AT4G31160	AT4G31160.1	AT4G31160.1	0.700133	0.700133	2.07993e-05	0.000704195	16	NaN	NaN	DDB1-CUL4 associated factor 1	NaN	1	62.4655	1.62465	CTL-12	NACL-0
CTL-12 / NACL-0	AT4G27320	AT4G27320.1	AT4G27320.1	-0.852299	0.852299	2.08972e-05	0.000706269	16	NaN	NaN	Adenine nucleotide alpha hydrolases-like superfamily protein	NaN	3	-44.6099	0.553901	CTL-12	NACL-0
CTL-12 / NACL-0	AT4G16450	AT4G16450.1;AT4G16450.2	AT4G16450.1;AT4G16450.2	-0.980523	0.980523	2.09151e-05	0.00070658	16	NaN	NaN	NADH-ubiquinone oxidoreductase	NaN	3	-49.3204	0.506796	CTL-12	NACL-0
CTL-12 / NACL-0	AT5G56000	AT5G56000.1	AT5G56000.1	-0.985695	0.985695	2.1139e-05	0.000710596	16	NaN	NaN	HEAT SHOCK PROTEIN 81.4	NaN	1	-49.5018	0.504982	CTL-12	NACL-0
CTL-12 / NACL-0	AT5G59710	AT5G59710.1;AT5G59710.2	AT5G59710.1;AT5G59710.2	0.878522	0.878522	2.11572e-05	0.000711088	16	NaN	NaN	VIRE2 interacting protein 2	NaN	1	83.849	1.83849	CTL-12	NACL-0
CTL-12 / NACL-0	AT3G55250	AT3G55250.1	AT3G55250.1	-0.659363	0.659363	2.28151e-05	0.000738424	16	NaN	NaN	calcium homeostasis regulator	NaN	8	-36.6842	0.633158	CTL-12	NACL-0
CTL-12 / NACL-0	AT1G27450	AT1G27450.1;AT1G27450.3	AT1G27450.1;AT1G27450.3	-0.80045	0.80045	2.2879e-05	0.000738841	16	NaN	NaN	adenine phosphoribosyl transferase 1	NaN	6	-42.583	0.57417	CTL-12	NACL-0
CTL-12 / NACL-0	AT5G27560	AT5G27560.1;AT5G27560.2;AT5G27560.3;AT5G27560.4	AT5G27560.1;AT5G27560.2;AT5G27560.3;AT5G27560.4	-0.861933	0.861933	2.29974e-05	0.000740778	16	NaN	NaN	DUF1995 domain protein%2C putative (DUF1995)	NaN	3	-44.9785	0.550215	CTL-12	NACL-0
CTL-12 / NACL-0	AT4G28400	AT4G28400.1;AT4G28400.2;AT4G28400.3	AT4G28400.1;AT4G28400.2;AT4G28400.3	-1.15518	1.15518	2.33533e-05	0.000745962	16	NaN	NaN	Protein phosphatase 2C family protein	NaN	3	-55.0989	0.449011	CTL-12	NACL-0
CTL-12 / NACL-0	AT4G24840	AT4G24840.1	AT4G24840.1	0.722209	0.722209	2.37018e-05	0.000750539	16	NaN	NaN	oligomeric golgi complex subunit-like protein	NaN	8	64.9706	1.64971	CTL-12	NACL-0
CTL-12 / NACL-0	AT4G16260	AT4G16260.1;AT4G16260.2	AT4G16260.1;AT4G16260.2	2.22542	2.22542	2.46444e-05	0.000765739	16	NaN	NaN	Glycosyl hydrolase superfamily protein	NaN	3	367.646	4.67646	CTL-12	NACL-0
CTL-12 / NACL-0	AT5G05980	AT5G05980.1;AT5G05980.2	AT5G05980.1;AT5G05980.2	-1.15438	1.15438	2.46726e-05	0.00076604	16	NaN	NaN	DHFS-FPGS homolog B	NaN	3	-55.074	0.44926	CTL-12	NACL-0
CTL-12 / NACL-0	AT5G37290	AT5G37290.1;AT5G37290.2	AT5G37290.1;AT5G37290.2	-1.26827	1.26827	2.52591e-05	0.00077487	14	NaN	NaN	ARM repeat superfamily protein	NaN	1	-58.4843	0.415157	CTL-12	NACL-0
CTL-12 / NACL-0	AT5G11680	AT5G11680.1	AT5G11680.1	-0.609682	0.609682	2.56921e-05	0.000781059	16	NaN	NaN	classical AGP protein	NaN	6	-34.4659	0.655341	CTL-12	NACL-0
CTL-12 / NACL-0	AT2G35660	AT2G35660.1	AT2G35660.1	-0.934525	0.934525	2.62915e-05	0.000790401	16	NaN	NaN	FAD/NAD(P)-binding oxidoreductase family protein	NaN	4	-47.6785	0.523215	CTL-12	NACL-0
CTL-12 / NACL-0	AT1G36730	AT1G36730.1	AT1G36730.1	0.983953	0.983953	2.65253e-05	0.000793337	16	NaN	NaN	Translation initiation factor IF2/IF5	NaN	4	97.7877	1.97788	CTL-12	NACL-0
CTL-12 / NACL-0	AT3G61430	AT3G61430.1;AT3G61430.2	AT3G61430.1;AT3G61430.2	-1.14125	1.14125	2.67478e-05	0.000796366	16	NaN	NaN	plasma membrane intrinsic protein 1A	NaN	3	-54.6633	0.453367	CTL-12	NACL-0
CTL-12 / NACL-0	AT1G58280	AT1G58280.1;AT1G58280.2;AT1G58280.3;AT1G58280.4	AT1G58280.1;AT1G58280.2;AT1G58280.3;AT1G58280.4	1.03502	1.03502	2.69447e-05	0.000798821	12	NaN	NaN	Phosphoglycerate mutase family protein	NaN	1	104.914	2.04914	CTL-12	NACL-0
CTL-12 / NACL-0	AT1G23730	AT1G23730.1;AT1G23730.2	AT1G23730.1;AT1G23730.2	-0.979941	0.979941	2.70677e-05	0.000801034	16	NaN	NaN	beta carbonic anhydrase 3	NaN	1	-49.2999	0.507001	CTL-12	NACL-0
CTL-12 / NACL-0	AT5G47520	AT5G47520.1	AT5G47520.1	-0.945071	0.945071	2.85623e-05	0.000824571	16	NaN	NaN	RAB GTPase homolog A5A	NaN	1	-48.0596	0.519404	CTL-12	NACL-0
CTL-12 / NACL-0	AT1G74880	AT1G74880.1	AT1G74880.1	0.823298	0.823298	2.91885e-05	0.00083338	16	NaN	NaN	NAD(P)H	NaN	4	76.9446	1.76945	CTL-12	NACL-0
CTL-12 / NACL-0	AT4G28980	AT4G28980.1;AT4G28980.2;AT4G28980.3	AT4G28980.1;AT4G28980.2;AT4G28980.3	-0.755518	0.755518	2.94444e-05	0.000837637	16	NaN	NaN	CDK-activating kinase 1AT	NaN	2	-40.7666	0.592334	CTL-12	NACL-0
CTL-12 / NACL-0	AT1G48350	AT1G48350.1	AT1G48350.1	-0.876362	0.876362	2.9673e-05	0.000841016	16	NaN	NaN	Ribosomal L18p/L5e family protein	NaN	4	-45.5261	0.544739	CTL-12	NACL-0
CTL-12 / NACL-0	AT2G30210	AT2G30210.1	AT2G30210.1	-1.27441	1.27441	3.03881e-05	0.000852114	16	NaN	NaN	laccase 3	NaN	2	-58.6607	0.413393	CTL-12	NACL-0
CTL-12 / NACL-0	AT5G04930	AT5G04930.1	AT5G04930.1	-0.994266	0.994266	3.09301e-05	0.000858824	16	NaN	NaN	aminophospholipid ATPase 1	NaN	6	-49.8009	0.501991	CTL-12	NACL-0
CTL-12 / NACL-0	AT2G30660	AT2G30660.1	AT2G30660.1	-0.93988	0.93988	3.1069e-05	0.000860501	16	NaN	NaN	ATP-dependent caseinolytic (Clp) protease/crotonase family protein	NaN	2	-47.8724	0.521276	CTL-12	NACL-0
CTL-12 / NACL-0	AT2G17410	AT2G17410.1;AT2G17410.2;AT2G17410.3	AT2G17410.1;AT2G17410.2;AT2G17410.3	-1.5365	1.5365	3.19382e-05	0.00087213	16	NaN	NaN	ARID/BRIGHT DNA-binding domain-containing protein	NaN	2	-65.528	0.34472	CTL-12	NACL-0
CTL-12 / NACL-0	AT3G01490	AT3G01490.1;AT3G01490.2;AT5G50000.1;AT5G50000.2	AT3G01490.1;AT3G01490.2;AT5G50000.1;AT5G50000.2	-1.90492	1.90492	3.29672e-05	0.000884394	16	NaN	NaN	Protein kinase superfamily protein	NaN	3	-73.2968	0.267032	CTL-12	NACL-0
CTL-12 / NACL-0	AT2G27820	AT2G27820.1	AT2G27820.1	-1.22332	1.22332	3.36853e-05	0.000894698	16	NaN	NaN	prephenate dehydratase 1	NaN	2	-57.1703	0.428297	CTL-12	NACL-0
CTL-12 / NACL-0	AT2G07360	AT2G07360.1;AT2G07360.2	AT2G07360.1;AT2G07360.2	-0.612235	0.612235	3.47461e-05	0.000908163	16	NaN	NaN	SH3 domain-containing protein	NaN	8	-34.5818	0.654182	CTL-12	NACL-0
CTL-12 / NACL-0	AT5G46330	AT5G46330.1;AT5G46330.2	AT5G46330.1;AT5G46330.2	1.15757	1.15757	3.49619e-05	0.000910625	16	NaN	NaN	Leucine-rich receptor-like protein kinase family protein	NaN	2	123.081	2.23081	CTL-12	NACL-0
CTL-12 / NACL-0	AT1G66260	AT1G66260.1;AT1G66260.2	AT1G66260.1;AT1G66260.2	-0.861026	0.861026	3.52985e-05	0.000915337	16	NaN	NaN	RNA-binding (RRM/RBD/RNP motifs) family protein	NaN	3	-44.9439	0.550561	CTL-12	NACL-0
CTL-12 / NACL-0	AT2G23820	AT2G23820.1;AT2G23820.2	AT2G23820.1;AT2G23820.2	-0.78618	0.78618	3.54677e-05	0.000918316	16	NaN	NaN	Metal-dependent phosphohydrolase	NaN	3	-42.0123	0.579877	CTL-12	NACL-0
CTL-12 / NACL-0	AT1G65440	AT1G65440.1;AT1G65440.2;AT1G65440.3;AT1G65440.4	AT1G65440.1;AT1G65440.2;AT1G65440.3;AT1G65440.4	-0.928707	0.928707	3.60496e-05	0.000926816	16	NaN	NaN	global transcription factor group B1	NaN	10	-47.4671	0.525329	CTL-12	NACL-0
CTL-12 / NACL-0	AT2G39660	AT2G39660.1	AT2G39660.1	-0.829002	0.829002	3.6454e-05	0.000932678	16	NaN	NaN	botrytis-induced kinase1	NaN	2	-43.7082	0.562918	CTL-12	NACL-0
CTL-12 / NACL-0	AT4G30260	AT4G30260.1;AT4G30260.2;AT4G30260.3	AT4G30260.1;AT4G30260.2;AT4G30260.3	-1.21317	1.21317	3.87403e-05	0.000964027	16	NaN	NaN	Integral membrane Yip1 family protein	NaN	1	-56.8679	0.431321	CTL-12	NACL-0
CTL-12 / NACL-0	AT3G19120	AT3G19120.1	AT3G19120.1	-0.908642	0.908642	3.88806e-05	0.000966178	16	NaN	NaN	PIF / Ping-Pong family of plant transposase	NaN	3	-46.7314	0.532686	CTL-12	NACL-0
CTL-12 / NACL-0	AT4G12780	AT4G12780.1;AT4G12780.2;AT4G12780.3;AT4G12780.4;AT4G12780.5;AT4G12780.6	AT4G12780.1;AT4G12780.2;AT4G12780.3;AT4G12780.4;AT4G12780.5;AT4G12780.6	-1.1261	1.1261	3.9053e-05	0.000968354	16	NaN	NaN	Chaperone DnaJ-domain superfamily protein	NaN	3	-54.1847	0.458153	CTL-12	NACL-0
CTL-12 / NACL-0	AT5G28740	AT5G28740.1	AT5G28740.1	-0.88484	0.88484	4.00075e-05	0.000979175	16	NaN	NaN	Tetratricopeptide repeat (TPR)-like superfamily protein	NaN	4	-45.8452	0.541548	CTL-12	NACL-0
CTL-12 / NACL-0	AT4G24680	AT4G24680.1;AT4G24680.2;AT4G24680.3;AT4G24680.4;AT4G24680.5	AT4G24680.1;AT4G24680.2;AT4G24680.3;AT4G24680.4;AT4G24680.5	-1.00782	1.00782	4.02682e-05	0.000982178	16	NaN	NaN	modifier of snc1	NaN	7	-50.2704	0.497296	CTL-12	NACL-0
CTL-12 / NACL-0	AT3G01640	AT3G01640.1;AT3G01640.2	AT3G01640.1;AT3G01640.2	-1.66751	1.66751	4.07764e-05	0.000988253	16	NaN	NaN	glucuronokinase G	NaN	5	-68.5204	0.314796	CTL-12	NACL-0
CTL-12 / NACL-0	AT4G20020	AT4G20020.1;AT4G20020.2	AT4G20020.1;AT4G20020.2	-1.46081	1.46081	4.13073e-05	0.000995419	16	NaN	NaN	multiple organellar RNA editing factor	NaN	2	-63.671	0.36329	CTL-12	NACL-0
CTL-12 / NACL-0	AT1G51730	AT1G51730.1	AT1G51730.1	-0.779633	0.779633	4.15698e-05	0.000997949	16	NaN	NaN	Ubiquitin-conjugating enzyme family protein	NaN	2	-41.7485	0.582515	CTL-12	NACL-0
CTL-12 / NACL-0	AT5G58110	AT5G58110.1	AT5G58110.1	-0.896319	0.896319	4.60374e-05	0.00104929	16	NaN	NaN	chaperone binding / ATPase activator	NaN	5	-46.2744	0.537256	CTL-12	NACL-0
CTL-12 / NACL-0	AT4G09040	AT4G09040.1;AT4G09040.2	AT4G09040.1;AT4G09040.2	-0.602302	0.602302	4.65991e-05	0.00105626	16	NaN	NaN	RNA-binding (RRM/RBD/RNP motifs) family protein	NaN	7	-34.1298	0.658702	CTL-12	NACL-0
CTL-12 / NACL-0	AT1G70330	AT1G70330.1	AT1G70330.1	-0.89182	0.89182	4.71417e-05	0.00106274	16	NaN	NaN	equilibrative nucleotide transporter 1	NaN	4	-46.1066	0.538934	CTL-12	NACL-0
CTL-12 / NACL-0	AT5G27850	AT5G27850.1	AT5G27850.1	-0.775544	0.775544	4.85496e-05	0.0010795	16	NaN	NaN	Ribosomal protein L18e/L15 superfamily protein	NaN	13	-41.5832	0.584168	CTL-12	NACL-0
CTL-12 / NACL-0	AT4G18670	AT4G18670.1	AT4G18670.1	1.51398	1.51398	4.93483e-05	0.0010893	16	NaN	NaN	Leucine-rich repeat (LRR) family protein	NaN	1	185.596	2.85596	CTL-12	NACL-0
CTL-12 / NACL-0	AT5G48880	AT5G48880.1;AT5G48880.2;AT5G48880.3;AT5G48880.4	AT5G48880.1;AT5G48880.2;AT5G48880.3;AT5G48880.4	-0.908338	0.908338	4.93895e-05	0.00108979	16	NaN	NaN	peroxisomal 3-keto-acyl-CoA thiolase 2	NaN	3	-46.7201	0.532799	CTL-12	NACL-0
CTL-12 / NACL-0	AT1G32080	AT1G32080.1	AT1G32080.1	-0.649945	0.649945	4.98124e-05	0.00109454	16	NaN	NaN	membrane protein	NaN	9	-36.2695	0.637305	CTL-12	NACL-0
CTL-12 / NACL-0	AT4G13200	AT4G13200.1	AT4G13200.1	-0.731369	0.731369	5.0016e-05	0.00109652	16	NaN	NaN	hypothetical protein	NaN	5	-39.7668	0.602332	CTL-12	NACL-0
CTL-12 / NACL-0	AT1G55530	AT1G55530.1;AT1G55530.2;AT1G55530.3	AT1G55530.1;AT1G55530.2;AT1G55530.3	1.68259	1.68259	5.2758e-05	0.00112846	14	NaN	NaN	RING/U-box superfamily protein	NaN	1	221.004	3.21004	CTL-12	NACL-0
CTL-12 / NACL-0	AT5G64580	AT5G64580.1	AT5G64580.1	-0.748212	0.748212	5.28215e-05	0.00112916	16	NaN	NaN	AAA-type ATPase family protein	NaN	8	-40.4659	0.595341	CTL-12	NACL-0
CTL-12 / NACL-0	AT2G46580	AT2G46580.1	AT2G46580.1	-1.69423	1.69423	5.30901e-05	0.00113246	14	NaN	NaN	Pyridoxamine 5'-phosphate oxidase family protein	NaN	2	-69.0981	0.309019	CTL-12	NACL-0
CTL-12 / NACL-0	AT1G63810	AT1G63810.1;AT1G63810.2	AT1G63810.1;AT1G63810.2	-1.992	1.992	5.49126e-05	0.00115317	12	NaN	NaN	nucleolar protein	NaN	1	-74.861	0.25139	CTL-12	NACL-0
CTL-12 / NACL-0	AT5G07120	AT5G07120.1;AT5G07120.2;AT5G07120.3	AT5G07120.1;AT5G07120.2;AT5G07120.3	-1.65031	1.65031	5.54406e-05	0.00115849	16	NaN	NaN	sorting nexin 2B	NaN	2	-68.1428	0.318572	CTL-12	NACL-0
CTL-12 / NACL-0	AT1G20450	AT1G20450.1;AT1G20450.2	AT1G20450.1;AT1G20450.2	-1.91403	1.91403	5.73888e-05	0.00118075	16	NaN	NaN	Dehydrin family protein	NaN	7	-73.4649	0.265351	CTL-12	NACL-0
CTL-12 / NACL-0	AT2G03450	AT2G03450.1	AT2G03450.1	1.91842	1.91842	5.74903e-05	0.00118167	12	NaN	NaN	purple acid phosphatase 9	NaN	1	278.009	3.78009	CTL-12	NACL-0
CTL-12 / NACL-0	AT5G42100	AT5G42100.1;AT5G42100.2	AT5G42100.1;AT5G42100.2	0.970955	0.970955	5.9695e-05	0.00120528	16	NaN	NaN	beta-1%2C3-glucanase	NaN	4	96.0138	1.96014	CTL-12	NACL-0
CTL-12 / NACL-0	AT1G64500	AT1G64500.1	AT1G64500.1	-1.54107	1.54107	5.99599e-05	0.00120691	16	NaN	NaN	Glutaredoxin family protein	NaN	7	-65.637	0.34363	CTL-12	NACL-0
CTL-12 / NACL-0	AT5G16310	AT5G16310.1	AT5G16310.1	-1.10123	1.10123	6.02145e-05	0.00120939	16	NaN	NaN	Peptidase C12%2C ubiquitin carboxyl-terminal hydrolase 1	NaN	1	-53.3881	0.466119	CTL-12	NACL-0
CTL-12 / NACL-0	AT3G42170	AT3G42170.1;AT3G42170.2	AT3G42170.1;AT3G42170.2	-0.963398	0.963398	6.35231e-05	0.00124264	16	NaN	NaN	BED zinc finger and hAT dimerization domain-containing protein DAYSLEEPER	NaN	8	-48.7152	0.512848	CTL-12	NACL-0
CTL-12 / NACL-0	AT4G17650	AT4G17650.1	AT4G17650.1	2.03246	2.03246	6.40261e-05	0.0012475	16	NaN	NaN	Polyketide cyclase / dehydrase and lipid transport protein	NaN	1	309.101	4.09101	CTL-12	NACL-0
CTL-12 / NACL-0	AT4G25290	AT4G25290.1	AT4G25290.1	-1.62278	1.62278	6.44598e-05	0.00125201	16	NaN	NaN	DNA photolyase	NaN	3	-67.5291	0.324709	CTL-12	NACL-0
CTL-12 / NACL-0	AT4G35000	AT4G35000.1	AT4G35000.1	-0.645661	0.645661	6.4932e-05	0.00125619	16	NaN	NaN	ascorbate peroxidase 3	NaN	9	-36.08	0.6392	CTL-12	NACL-0
CTL-12 / NACL-0	AT4G36730	AT4G36730.1;AT4G36730.2	AT4G36730.1;AT4G36730.2	-1.35282	1.35282	6.54519e-05	0.00126221	16	NaN	NaN	G-box binding factor 1	NaN	2	-60.8473	0.391527	CTL-12	NACL-0
CTL-12 / NACL-0	AT1G13700	AT1G13700.1;AT1G13700.2;AT1G13700.3	AT1G13700.1;AT1G13700.2;AT1G13700.3	1.13124	1.13124	6.58672e-05	0.00126673	16	NaN	NaN	6-phosphogluconolactonase 1	NaN	1	119.046	2.19046	CTL-12	NACL-0
CTL-12 / NACL-0	AT4G21660	AT4G21660.1;AT4G21660.2;AT4G21660.3	AT4G21660.1;AT4G21660.2;AT4G21660.3	-0.58003	0.58003	6.69136e-05	0.00127619	16	NaN	NaN	proline-rich spliceosome-associated (PSP) family protein	NaN	5	-33.105	0.66895	CTL-12	NACL-0
CTL-12 / NACL-0	AT5G43900	AT5G43900.1;AT5G43900.2;AT5G43900.3	AT5G43900.1;AT5G43900.2;AT5G43900.3	1.22484	1.22484	6.79551e-05	0.00128519	13	NaN	NaN	myosin 2	NaN	2	133.729	2.33729	CTL-12	NACL-0
CTL-12 / NACL-0	AT5G51890	AT5G51890.1	AT5G51890.1	2.98669	2.98669	6.86444e-05	0.00129137	14	NaN	NaN	Peroxidase superfamily protein	NaN	3	692.654	7.92654	CTL-12	NACL-0
CTL-12 / NACL-0	AT5G10710	AT5G10710.1;AT5G10710.3	AT5G10710.1;AT5G10710.3	1.65005	1.65005	6.92919e-05	0.00129854	16	NaN	NaN	centromere protein O	NaN	1	213.845	3.13845	CTL-12	NACL-0
CTL-12 / NACL-0	AT1G04680	AT1G04680.1	AT1G04680.1	3.18071	3.18071	7.0664e-05	0.0013116	12	NaN	NaN	Pectin lyase-like superfamily protein	NaN	2	806.753	9.06753	CTL-12	NACL-0
CTL-12 / NACL-0	AT3G11750	AT3G11750.1	AT3G11750.1	0.738438	0.738438	7.15292e-05	0.00132036	16	NaN	NaN	Dihydroneopterin aldolase	NaN	2	66.8368	1.66837	CTL-12	NACL-0
CTL-12 / NACL-0	AT5G05920	AT5G05920.1	AT5G05920.1	-1.41615	1.41615	7.17439e-05	0.00132316	16	NaN	NaN	deoxyhypusine synthase	NaN	2	-62.5288	0.374712	CTL-12	NACL-0
CTL-12 / NACL-0	AT1G79270	AT1G79270.1;AT1G79270.2;AT1G79270.3;AT1G79270.4	AT1G79270.1;AT1G79270.2;AT1G79270.3;AT1G79270.4	1.55984	1.55984	7.41894e-05	0.00134713	10	NaN	NaN	evolutionarily conserved C-terminal region 8	NaN	3	194.822	2.94822	CTL-12	NACL-0
CTL-12 / NACL-0	AT5G63140	AT5G63140.1	AT5G63140.1	-1.05841	1.05841	7.70662e-05	0.00137446	16	NaN	NaN	purple acid phosphatase 29	NaN	4	-51.984	0.48016	CTL-12	NACL-0
CTL-12 / NACL-0	AT1G74230	AT1G74230.1	AT1G74230.1	-0.76951	0.76951	7.71831e-05	0.00137546	16	NaN	NaN	glycine-rich RNA-binding protein 5	NaN	3	-41.3383	0.586617	CTL-12	NACL-0
CTL-12 / NACL-0	AT3G57220	AT3G57220.1	AT3G57220.1	-0.758135	0.758135	7.7986e-05	0.00138314	16	NaN	NaN	Glycosyl transferase family 4 protein	NaN	1	-40.874	0.59126	CTL-12	NACL-0
CTL-12 / NACL-0	AT5G14600	AT5G14600.1	AT5G14600.1	2.03864	2.03864	7.82066e-05	0.00138445	12	NaN	NaN	S-adenosyl-L-methionine-dependent methyltransferases superfamily protein	NaN	1	310.858	4.10858	CTL-12	NACL-0
CTL-12 / NACL-0	AT4G24780	AT4G24780.1;AT4G24780.2	AT4G24780.1;AT4G24780.2	-1.99274	1.99274	7.89883e-05	0.00139288	16	NaN	NaN	Pectin lyase-like superfamily protein	NaN	3	-74.8738	0.251262	CTL-12	NACL-0
CTL-12 / NACL-0	AT3G08960	AT3G08960.1;AT3G08960.2;AT3G08960.3	AT3G08960.1;AT3G08960.2;AT3G08960.3	-1.46557	1.46557	7.91814e-05	0.00139441	16	NaN	NaN	ARM repeat superfamily protein	NaN	2	-63.7908	0.362092	CTL-12	NACL-0
CTL-12 / NACL-0	AT4G21020	AT4G21020.1	AT4G21020.1	-0.636194	0.636194	7.94546e-05	0.00139703	16	NaN	NaN	Late embryogenesis abundant protein (LEA) family protein	NaN	2	-35.6592	0.643408	CTL-12	NACL-0
CTL-12 / NACL-0	AT1G44790	AT1G44790.1	AT1G44790.1	-1.66037	1.66037	7.96486e-05	0.00139881	16	NaN	NaN	ChaC-like family protein	NaN	3	-68.3641	0.316359	CTL-12	NACL-0
CTL-12 / NACL-0	AT4G11640	AT4G11640.1	AT4G11640.1	1.06208	1.06208	8.10045e-05	0.00141148	16	NaN	NaN	serine racemase	NaN	3	108.794	2.08794	CTL-12	NACL-0
CTL-12 / NACL-0	AT2G32150	AT2G32150.1;AT2G32150.2	AT2G32150.1;AT2G32150.2	0.885922	0.885922	8.13186e-05	0.00141393	16	NaN	NaN	Haloacid dehalogenase-like hydrolase (HAD) superfamily protein	NaN	1	84.7945	1.84794	CTL-12	NACL-0
CTL-12 / NACL-0	AT3G26080	AT3G26080.1;AT3G26080.2	AT3G26080.1;AT3G26080.2	-0.636915	0.636915	8.26068e-05	0.00142667	16	NaN	NaN	plastid-lipid associated protein PAP / fibrillin family protein	NaN	5	-35.6913	0.643087	CTL-12	NACL-0
CTL-12 / NACL-0	AT4G35360	AT4G35360.1;AT4G35360.2;AT4G35360.3	AT4G35360.1;AT4G35360.2;AT4G35360.3	-1.18253	1.18253	8.26643e-05	0.00142703	16	NaN	NaN	pantothenate kinase	NaN	4	-55.942	0.44058	CTL-12	NACL-0
CTL-12 / NACL-0	AT1G15270	AT1G15270.1	AT1G15270.1	-1.21135	1.21135	8.32443e-05	0.00143153	16	NaN	NaN	Translation machinery associated TMA7	NaN	3	-56.8137	0.431863	CTL-12	NACL-0
CTL-12 / NACL-0	AT3G16060	AT3G16060.1	AT3G16060.1	-0.662897	0.662897	8.47253e-05	0.00144486	16	NaN	NaN	ATP binding microtubule motor family protein	NaN	2	-36.8391	0.631609	CTL-12	NACL-0
CTL-12 / NACL-0	AT5G48480	AT5G48480.1	AT5G48480.1	-0.645955	0.645955	8.47784e-05	0.00144529	16	NaN	NaN	Lactoylglutathione lyase / glyoxalase I family protein	NaN	4	-36.0931	0.639069	CTL-12	NACL-0
CTL-12 / NACL-0	AT3G44590	AT3G44590.1;AT3G44590.2	AT3G44590.1;AT3G44590.2	-0.922437	0.922437	8.59216e-05	0.00145511	16	NaN	NaN	60S acidic ribosomal protein family	NaN	2	-47.2383	0.527617	CTL-12	NACL-0
CTL-12 / NACL-0	AT4G15620	AT4G15620.1	AT4G15620.1	-1.04289	1.04289	8.72323e-05	0.00146788	16	NaN	NaN	Uncharacterized protein family (UPF0497)	NaN	2	-51.4644	0.485356	CTL-12	NACL-0
CTL-12 / NACL-0	AT1G55090	AT1G55090.1	AT1G55090.1	-0.692648	0.692648	9.02034e-05	0.00149194	16	NaN	NaN	carbon-nitrogen hydrolase family protein	NaN	6	-38.1283	0.618717	CTL-12	NACL-0
CTL-12 / NACL-0	AT1G26110	AT1G26110.1;AT1G26110.2	AT1G26110.1;AT1G26110.2	-0.855529	0.855529	9.02967e-05	0.00149242	16	NaN	NaN	decapping 5	NaN	6	-44.7337	0.552663	CTL-12	NACL-0
CTL-12 / NACL-0	AT3G18890	AT3G18890.1	AT3G18890.1	-0.969656	0.969656	9.03429e-05	0.00149273	16	NaN	NaN	NAD(P)-binding Rossmann-fold superfamily protein	NaN	17	-48.9372	0.510628	CTL-12	NACL-0
CTL-12 / NACL-0	AT5G62890	AT5G62890.1;AT5G62890.2;AT5G62890.3	AT5G62890.1;AT5G62890.2;AT5G62890.3	-0.994933	0.994933	9.13223e-05	0.00150145	16	NaN	NaN	Xanthine/uracil permease family protein	NaN	3	-49.8241	0.501759	CTL-12	NACL-0
CTL-12 / NACL-0	AT5G13530	AT5G13530.1;AT5G13530.2	AT5G13530.1;AT5G13530.2	-1.41067	1.41067	9.18868e-05	0.00150603	16	NaN	NaN	protein kinases%3Bubiquitin-protein ligase	NaN	3	-62.3864	0.376136	CTL-12	NACL-0
CTL-12 / NACL-0	AT4G31210	AT4G31210.1;AT4G31210.2;AT4G31210.3	AT4G31210.1;AT4G31210.2;AT4G31210.3	-0.745076	0.745076	9.25749e-05	0.00151065	16	NaN	NaN	DNA topoisomerase%2C type IA%2C core	NaN	3	-40.3364	0.596636	CTL-12	NACL-0
CTL-12 / NACL-0	AT1G30910	AT1G30910.1	AT1G30910.1	-0.705837	0.705837	9.27159e-05	0.00151144	16	NaN	NaN	Molybdenum cofactor sulfurase family protein	NaN	3	-38.6914	0.613086	CTL-12	NACL-0
CTL-12 / NACL-0	AT2G01190	AT2G01190.1	AT2G01190.1	-1.33468	1.33468	9.48623e-05	0.00152867	16	NaN	NaN	Octicosapeptide/Phox/Bem1p family protein	NaN	4	-60.352	0.39648	CTL-12	NACL-0
CTL-12 / NACL-0	AT1G66070	AT1G66070.1;AT1G66070.2	AT1G66070.1;AT1G66070.2	-1.62058	1.62058	9.51177e-05	0.0015303	15	NaN	NaN	Translation initiation factor eIF3 subunit	NaN	2	-67.4794	0.325206	CTL-12	NACL-0
CTL-12 / NACL-0	AT5G58970	AT5G58970.1;AT5G58970.2	AT5G58970.1;AT5G58970.2	-1.25938	1.25938	9.54936e-05	0.00153351	14	NaN	NaN	uncoupling protein 2	NaN	1	-58.2276	0.417724	CTL-12	NACL-0
CTL-12 / NACL-0	AT4G20940	AT4G20940.1	AT4G20940.1	-1.31808	1.31808	9.5654e-05	0.00153436	16	NaN	NaN	Leucine-rich receptor-like protein kinase family protein	NaN	3	-59.8931	0.401069	CTL-12	NACL-0
CTL-12 / NACL-0	AT2G38810	AT2G38810.1;AT2G38810.2;AT2G38810.3;AT2G38810.4;AT3G54560.1;AT3G54560.2	AT2G38810.1;AT2G38810.2;AT2G38810.3;AT2G38810.4;AT3G54560.1;AT3G54560.2	-0.650533	0.650533	9.57396e-05	0.00153472	16	NaN	NaN	histone H2A 8;histone H2A 8;histone H2A 8;histone H2A 8;histone H2A 11;histone H2A 11	NaN	5	-36.2955	0.637045	CTL-12	NACL-0
CTL-12 / NACL-0	AT5G59180	AT5G59180.1	AT5G59180.1	0.901967	0.901967	9.70403e-05	0.0015456	16	NaN	NaN	DNA-directed RNA polymerase II	NaN	1	86.8612	1.86861	CTL-12	NACL-0
CTL-12 / NACL-0	AT4G12340	AT4G12340.1	AT4G12340.1	-1.64652	1.64652	9.7772e-05	0.00155184	16	NaN	NaN	copper ion binding protein	NaN	2	-68.0591	0.319409	CTL-12	NACL-0
CTL-12 / NACL-0	AT3G07410	AT3G07410.1	AT3G07410.1	-0.666795	0.666795	9.86672e-05	0.00155872	16	NaN	NaN	RAB GTPase homolog A5B	NaN	3	-37.0095	0.629905	CTL-12	NACL-0
CTL-12 / NACL-0	AT1G32900	AT1G32900.1	AT1G32900.1	-0.716614	0.716614	9.89068e-05	0.00156147	16	NaN	NaN	UDP-Glycosyltransferase superfamily protein	NaN	15	-39.1476	0.608524	CTL-12	NACL-0
CTL-12 / NACL-0	AT2G39780	AT2G39780.1;AT2G39780.2	AT2G39780.1;AT2G39780.2	0.738035	0.738035	0.000100585	0.00157664	16	NaN	NaN	ribonuclease 2	NaN	1	66.7903	1.6679	CTL-12	NACL-0
CTL-12 / NACL-0	AT2G31955	AT2G31955.1;AT2G31955.2;AT2G31955.3;AT2G31955.4;AT2G31955.5;AT2G31955.6	AT2G31955.1;AT2G31955.2;AT2G31955.3;AT2G31955.4;AT2G31955.5;AT2G31955.6	2.52726	2.52726	0.000100839	0.00157918	16	NaN	NaN	cofactor of nitrate reductase and xanthine dehydrogenase 2	NaN	2	476.476	5.76476	CTL-12	NACL-0
CTL-12 / NACL-0	AT2G29080	AT2G29080.1	AT2G29080.1	-0.750963	0.750963	0.000101539	0.00158556	16	NaN	NaN	FTSH protease 3	NaN	6	-40.5793	0.594207	CTL-12	NACL-0
CTL-12 / NACL-0	AT2G43680	AT2G43680.1;AT2G43680.2;AT2G43680.3;AT2G43680.4;AT2G43680.5	AT2G43680.1;AT2G43680.2;AT2G43680.3;AT2G43680.4;AT2G43680.5	-2.99464	2.99464	0.000101558	0.00158565	16	NaN	NaN	IQ-domain 14	NaN	3	-87.4535	0.125465	CTL-12	NACL-0
CTL-12 / NACL-0	AT3G06960	AT3G06960.1	AT3G06960.1	0.963783	0.963783	0.000102274	0.0015905	16	NaN	NaN	pigment defective 320	NaN	1	95.0418	1.95042	CTL-12	NACL-0
CTL-12 / NACL-0	AT2G26890	AT2G26890.1	AT2G26890.1	0.602937	0.602937	0.000102632	0.00159356	16	NaN	NaN	DNAJ heat shock N-terminal domain-containing protein	NaN	13	51.8806	1.51881	CTL-12	NACL-0
CTL-12 / NACL-0	AT1G13020	AT1G13020.1	AT1G13020.1	-0.615986	0.615986	0.000104464	0.00160888	16	NaN	NaN	eukaryotic initiation factor 4B2	NaN	8	-34.7516	0.652484	CTL-12	NACL-0
CTL-12 / NACL-0	AT3G12480	AT3G12480.1	AT3G12480.1	1.93519	1.93519	0.000104514	0.00160918	14	NaN	NaN	nuclear factor Y%2C subunit C11	NaN	1	282.43	3.8243	CTL-12	NACL-0
CTL-12 / NACL-0	AT5G16590	AT5G16590.1	AT5G16590.1	-0.678767	0.678767	0.000106269	0.00162416	16	NaN	NaN	Leucine-rich repeat protein kinase family protein	NaN	9	-37.5301	0.624699	CTL-12	NACL-0
CTL-12 / NACL-0	AT1G07670	AT1G07670.1;AT1G07670.2	AT1G07670.1;AT1G07670.2	-0.923163	0.923163	0.000107302	0.00163214	16	NaN	NaN	endomembrane-type CA-ATPase 4	NaN	6	-47.2648	0.527352	CTL-12	NACL-0
CTL-12 / NACL-0	AT5G49880	AT5G49880.1	AT5G49880.1	1.93704	1.93704	0.000107658	0.0016346	12	NaN	NaN	mitotic checkpoint family protein	NaN	2	282.92	3.8292	CTL-12	NACL-0
CTL-12 / NACL-0	AT1G51560	AT1G51560.1	AT1G51560.1	-0.810278	0.810278	0.000110613	0.00165967	16	NaN	NaN	Pyridoxamine 5'-phosphate oxidase family protein	NaN	4	-42.9728	0.570272	CTL-12	NACL-0
CTL-12 / NACL-0	AT1G52190	AT1G52190.1	AT1G52190.1	-0.989091	0.989091	0.000117274	0.00171215	16	NaN	NaN	Major facilitator superfamily protein	NaN	2	-49.6205	0.503795	CTL-12	NACL-0
CTL-12 / NACL-0	AT5G27120	AT5G27120.1	AT5G27120.1	-0.950069	0.950069	0.000117346	0.00171285	16	NaN	NaN	NOP56-like pre RNA processing ribonucleoprotein	NaN	5	-48.2392	0.517608	CTL-12	NACL-0
CTL-12 / NACL-0	AT4G25050	AT4G25050.1;AT4G25050.2	AT4G25050.1;AT4G25050.2	-1.08788	1.08788	0.000118194	0.00171901	16	NaN	NaN	acyl carrier protein 4	NaN	2	-52.9548	0.470452	CTL-12	NACL-0
CTL-12 / NACL-0	AT5G24520	AT5G24520.1;AT5G24520.2;AT5G24520.3;AT5G24520.4	AT5G24520.1;AT5G24520.2;AT5G24520.3;AT5G24520.4	-1.05688	1.05688	0.000120024	0.00173226	16	NaN	NaN	Transducin/WD40 repeat-like superfamily protein	NaN	4	-51.9329	0.480671	CTL-12	NACL-0
CTL-12 / NACL-0	AT1G21350	AT1G21350.3;AT1G21350.5	AT1G21350.3;AT1G21350.5	-0.608715	0.608715	0.00012012	0.00173296	16	NaN	NaN	Thioredoxin superfamily protein	NaN	4	-34.4219	0.655781	CTL-12	NACL-0
CTL-12 / NACL-0	AT1G12310	AT1G12310.1	AT1G12310.1	0.680334	0.680334	0.000120488	0.00173567	16	NaN	NaN	Calcium-binding EF-hand family protein	NaN	9	60.2511	1.60251	CTL-12	NACL-0
CTL-12 / NACL-0	AT1G73940	AT1G73940.1	AT1G73940.1	-0.890469	0.890469	0.000120754	0.00173722	16	NaN	NaN	tumor necrosis factor receptor family protein	NaN	1	-46.0561	0.539439	CTL-12	NACL-0
CTL-12 / NACL-0	AT1G58080	AT1G58080.1	AT1G58080.1	-0.609131	0.609131	0.000122631	0.00175039	16	NaN	NaN	ATP phosphoribosyl transferase 1	NaN	6	-34.4409	0.655591	CTL-12	NACL-0
CTL-12 / NACL-0	AT2G24090	AT2G24090.1	AT2G24090.1	-1.87807	1.87807	0.000122672	0.00175079	16	NaN	NaN	Ribosomal protein L35	NaN	1	-72.7953	0.272047	CTL-12	NACL-0
CTL-12 / NACL-0	AT5G56710	AT5G56710.1	AT5G56710.1	-0.904593	0.904593	0.000123724	0.00175884	16	NaN	NaN	Ribosomal protein L31e family protein	NaN	3	-46.5817	0.534183	CTL-12	NACL-0
CTL-12 / NACL-0	ATCG00730	ATCG00730.1	ATCG00730.1	-0.618016	0.618016	0.000125055	0.00176747	16	NaN	NaN	photosynthetic electron transfer D	NaN	4	-34.8434	0.651566	CTL-12	NACL-0
CTL-12 / NACL-0	AT5G65950	AT5G65950.1	AT5G65950.1	-0.762632	0.762632	0.000126507	0.00177891	16	NaN	NaN	trafficking protein particle complex subunit-like protein	NaN	9	-41.058	0.58942	CTL-12	NACL-0
CTL-12 / NACL-0	AT3G57030	AT3G57030.1	AT3G57030.1	-1.33336	1.33336	0.000128044	0.00179018	16	NaN	NaN	Calcium-dependent phosphotriesterase superfamily protein	NaN	4	-60.3156	0.396844	CTL-12	NACL-0
CTL-12 / NACL-0	AT4G14360	AT4G14360.1;AT4G14360.2	AT4G14360.1;AT4G14360.2	2.02353	2.02353	0.000128156	0.00179056	11	NaN	NaN	S-adenosyl-L-methionine-dependent methyltransferases superfamily protein	NaN	2	306.577	4.06577	CTL-12	NACL-0
CTL-12 / NACL-0	AT3G12915	AT3G12915.1	AT3G12915.1	-0.942632	0.942632	0.000132389	0.00182197	16	NaN	NaN	Ribosomal protein S5/Elongation factor G/III/V family protein	NaN	2	-47.9717	0.520283	CTL-12	NACL-0
CTL-12 / NACL-0	AT2G14835	AT2G14835.1;AT2G14835.2	AT2G14835.1;AT2G14835.2	-1.65015	1.65015	0.000133444	0.00182978	16	NaN	NaN	RING/U-box superfamily protein	NaN	4	-68.1393	0.318607	CTL-12	NACL-0
CTL-12 / NACL-0	AT1G17420	AT1G17420.1	AT1G17420.1	1.0198	1.0198	0.000135763	0.00184605	12	NaN	NaN	lipoxygenase 3	NaN	5	102.764	2.02764	CTL-12	NACL-0
CTL-12 / NACL-0	AT1G55980	AT1G55980.1;AT1G55980.2;AT1G55980.3;AT1G56000.1;AT1G56000.2	AT1G55980.1;AT1G55980.2;AT1G55980.3;AT1G56000.1;AT1G56000.2	-1.44907	1.44907	0.000140232	0.00187811	16	NaN	NaN	FAD/NAD(P)-binding oxidoreductase family protein	NaN	2	-63.3743	0.366257	CTL-12	NACL-0
CTL-12 / NACL-0	AT1G11820	AT1G11820.2	AT1G11820.2	-0.612915	0.612915	0.000141766	0.00189029	16	NaN	NaN	O-Glycosyl hydrolases family 17 protein	NaN	4	-34.6126	0.653874	CTL-12	NACL-0
CTL-12 / NACL-0	AT4G33480	AT4G33480.1	AT4G33480.1	-0.935398	0.935398	0.000142617	0.00189699	16	NaN	NaN	BTB/POZ domain protein TNFAIP protein	NaN	1	-47.7102	0.522898	CTL-12	NACL-0
CTL-12 / NACL-0	AT2G16640	AT2G16640.1;AT2G16640.2;AT2G16640.3	AT2G16640.1;AT2G16640.2;AT2G16640.3	-1.0465	1.0465	0.000143629	0.00190431	16	NaN	NaN	multimeric translocon complex in the outer envelope membrane 132	NaN	4	-51.5858	0.484142	CTL-12	NACL-0
CTL-12 / NACL-0	AT1G49780	AT1G49780.1;AT3G19380.1	AT1G49780.1;AT3G19380.1	-2.19053	2.19053	0.000144843	0.00191312	16	NaN	NaN	plant U-box 26;plant U-box 25	NaN	1	-78.0929	0.219071	CTL-12	NACL-0
CTL-12 / NACL-0	ATCG00670	ATCG00670.1	ATCG00670.1	-0.837354	0.837354	0.000145551	0.00191657	16	NaN	NaN	plastid-encoded CLP P	NaN	4	-44.0331	0.559669	CTL-12	NACL-0
CTL-12 / NACL-0	AT1G07770	AT1G07770.1;AT1G07770.2;AT1G07770.3;AT5G59850.1	AT1G07770.1;AT1G07770.2;AT1G07770.3;AT5G59850.1	0.697759	0.697759	0.000150281	0.00194856	16	NaN	NaN	ribosomal protein S15A;ribosomal protein S15A;ribosomal protein S15A;Ribosomal protein S8 family protein	NaN	6	62.1983	1.62198	CTL-12	NACL-0
CTL-12 / NACL-0	AT1G66340	AT1G66340.1	AT1G66340.1	-0.679274	0.679274	0.000150683	0.00195134	16	NaN	NaN	Signal transduction histidine kinase%2C hybrid-type%2C ethylene sensor	NaN	1	-37.5521	0.624479	CTL-12	NACL-0
CTL-12 / NACL-0	AT4G27680	AT4G27680.1	AT4G27680.1	-1.64286	1.64286	0.000151205	0.00195505	16	NaN	NaN	P-loop containing nucleoside triphosphate hydrolases superfamily protein	NaN	3	-67.9778	0.320222	CTL-12	NACL-0
CTL-12 / NACL-0	AT1G27090	AT1G27090.1	AT1G27090.1	-0.640226	0.640226	0.00015151	0.00195723	16	NaN	NaN	glycine-rich protein	NaN	9	-35.8388	0.641612	CTL-12	NACL-0
CTL-12 / NACL-0	AT5G13710	AT5G13710.1;AT5G13710.2	AT5G13710.1;AT5G13710.2	-0.680488	0.680488	0.000155494	0.00198693	16	NaN	NaN	sterol methyltransferase 1	NaN	7	-37.6046	0.623954	CTL-12	NACL-0
CTL-12 / NACL-0	AT4G21800	AT4G21800.1;AT4G21800.2	AT4G21800.1;AT4G21800.2	1.02453	1.02453	0.000156823	0.00199637	16	NaN	NaN	P-loop containing nucleoside triphosphate hydrolases superfamily protein	NaN	2	103.43	2.0343	CTL-12	NACL-0
CTL-12 / NACL-0	AT3G26340	AT3G26340.1	AT3G26340.1	-1.07599	1.07599	0.000158437	0.00200847	16	NaN	NaN	N-terminal nucleophile aminohydrolases (Ntn hydrolases) superfamily protein	NaN	1	-52.5655	0.474345	CTL-12	NACL-0
CTL-12 / NACL-0	AT3G17770	AT3G17770.1	AT3G17770.1	-0.837313	0.837313	0.000158546	0.00200869	16	NaN	NaN	Dihydroxyacetone kinase	NaN	6	-44.0315	0.559685	CTL-12	NACL-0
CTL-12 / NACL-0	ATCG00750	ATCG00750.1	ATCG00750.1	-0.609133	0.609133	0.000158697	0.00200951	16	NaN	NaN	ribosomal protein S11	NaN	5	-34.4409	0.655591	CTL-12	NACL-0
CTL-12 / NACL-0	AT3G15690	AT3G15690.2	AT3G15690.2	-0.796858	0.796858	0.000159764	0.00201561	16	NaN	NaN	Single hybrid motif superfamily protein	NaN	2	-42.4399	0.575601	CTL-12	NACL-0
CTL-12 / NACL-0	AT1G80310	AT1G80310.1	AT1G80310.1	2.07603	2.07603	0.000160695	0.00202257	12	NaN	NaN	sulfate transmembrane transporter	NaN	2	321.644	4.21644	CTL-12	NACL-0
CTL-12 / NACL-0	AT1G13930	AT1G13930.1;AT1G13930.2;AT1G13930.3	AT1G13930.1;AT1G13930.2;AT1G13930.3	-0.775934	0.775934	0.000161692	0.00202865	16	NaN	NaN	oleosin-B3-like protein	NaN	5	-41.599	0.58401	CTL-12	NACL-0
CTL-12 / NACL-0	AT5G11770	AT5G11770.1	AT5G11770.1	-1.28055	1.28055	0.000165402	0.00205471	16	NaN	NaN	NADH-ubiquinone oxidoreductase 20 kDa subunit	NaN	4	-58.8362	0.411638	CTL-12	NACL-0
CTL-12 / NACL-0	AT4G31570	AT4G31570.1;AT4G31570.2;AT4G31570.3;AT4G31570.4;AT4G31570.5;AT4G31570.6;AT4G31570.7	AT4G31570.1;AT4G31570.2;AT4G31570.3;AT4G31570.4;AT4G31570.5;AT4G31570.6;AT4G31570.7	-1.22767	1.22767	0.00016602	0.00205836	16	NaN	NaN	nucleoporin	NaN	5	-57.2994	0.427006	CTL-12	NACL-0
CTL-12 / NACL-0	AT5G20650	AT5G20650.1	AT5G20650.1	-0.678015	0.678015	0.00016881	0.00207488	16	NaN	NaN	copper transporter 5	NaN	1	-37.4975	0.625025	CTL-12	NACL-0
CTL-12 / NACL-0	AT3G44860	AT3G44860.1	AT3G44860.1	3.29763	3.29763	0.00017056	0.0020864	12	NaN	NaN	farnesoic acid carboxyl-O-methyltransferase	NaN	1	883.299	9.83299	CTL-12	NACL-0
CTL-12 / NACL-0	AT3G13570	AT3G13570.1	AT3G13570.1	-0.938757	0.938757	0.000170799	0.00208804	16	NaN	NaN	SC35-like splicing factor 30A	NaN	1	-47.8318	0.521682	CTL-12	NACL-0
CTL-12 / NACL-0	AT3G11510	AT3G11510.1	AT3G11510.1	-1.74073	1.74073	0.000171081	0.00208986	14	NaN	NaN	Ribosomal protein S11 family protein	NaN	1	-70.0783	0.299217	CTL-12	NACL-0
CTL-12 / NACL-0	AT1G01510	AT1G01510.1	AT1G01510.1	-0.845249	0.845249	0.000171163	0.00209025	16	NaN	NaN	NAD(P)-binding Rossmann-fold superfamily protein	NaN	4	-44.3385	0.556615	CTL-12	NACL-0
CTL-12 / NACL-0	AT3G54860	AT3G54860.1;AT3G54860.2	AT3G54860.1;AT3G54860.2	10.8762	10.8762	0.000171297	0.00209087	14	NaN	NaN	Sec1/munc18-like (SM) proteins superfamily	NaN	3	187859	1879.59	CTL-12	NACL-0
CTL-12 / NACL-0	AT5G35430	AT5G35430.1	AT5G35430.1	-0.621785	0.621785	0.000172432	0.00209728	16	NaN	NaN	Tetratricopeptide repeat (TPR)-like superfamily protein	NaN	3	-35.0134	0.649866	CTL-12	NACL-0
CTL-12 / NACL-0	AT3G56130	AT3G56130.1;AT3G56130.4;AT3G56130.5	AT3G56130.1;AT3G56130.4;AT3G56130.5	-1.77329	1.77329	0.000174193	0.00210692	16	NaN	NaN	biotin/lipoyl attachment domain-containing protein	NaN	5	-70.7459	0.292541	CTL-12	NACL-0
CTL-12 / NACL-0	AT1G78680	AT1G78680.1;AT1G78680.2	AT1G78680.1;AT1G78680.2	0.689557	0.689557	0.000176495	0.00212188	16	NaN	NaN	gamma-glutamyl hydrolase 2	NaN	3	61.2788	1.61279	CTL-12	NACL-0
CTL-12 / NACL-0	AT5G51750	AT5G51750.1	AT5G51750.1	-2.86694	2.86694	0.000180676	0.00214803	16	NaN	NaN	subtilase 1.3	NaN	4	-86.2923	0.137077	CTL-12	NACL-0
CTL-12 / NACL-0	AT2G27510	AT2G27510.1	AT2G27510.1	-0.65538	0.65538	0.000183953	0.00216944	10	NaN	NaN	ferredoxin 3	NaN	1	-36.5092	0.634908	CTL-12	NACL-0
CTL-12 / NACL-0	AT5G46790	AT5G46790.1;AT5G46790.2	AT5G46790.1;AT5G46790.2	-0.924537	0.924537	0.000185216	0.0021768	16	NaN	NaN	PYR1-like 1	NaN	7	-47.315	0.52685	CTL-12	NACL-0
CTL-12 / NACL-0	AT5G03040	AT5G03040.1;AT5G03040.2;AT5G03040.3	AT5G03040.1;AT5G03040.2;AT5G03040.3	-0.901968	0.901968	0.000185262	0.00217703	16	NaN	NaN	IQ-domain 2	NaN	6	-46.4844	0.535156	CTL-12	NACL-0
CTL-12 / NACL-0	AT5G38360	AT5G38360.1	AT5G38360.1	1.63571	1.63571	0.000186067	0.00218114	14	NaN	NaN	alpha/beta-Hydrolases superfamily protein	NaN	1	210.74	3.1074	CTL-12	NACL-0
CTL-12 / NACL-0	AT2G45150	AT2G45150.1	AT2G45150.1	2.57726	2.57726	0.000190056	0.00220531	16	NaN	NaN	cytidinediphosphate diacylglycerol synthase 4	NaN	2	496.804	5.96804	CTL-12	NACL-0
CTL-12 / NACL-0	AT3G23820	AT3G23820.1	AT3G23820.1	-0.745074	0.745074	0.000191424	0.00221214	16	NaN	NaN	UDP-D-glucuronate 4-epimerase 6	NaN	5	-40.3363	0.596637	CTL-12	NACL-0
CTL-12 / NACL-0	AT1G15730	AT1G15730.1	AT1G15730.1	-0.790456	0.790456	0.000194175	0.0022292	16	NaN	NaN	Cobalamin biosynthesis CobW-like protein	NaN	5	-42.1839	0.578161	CTL-12	NACL-0
CTL-12 / NACL-0	AT5G64350	AT5G64350.1	AT5G64350.1	-0.784398	0.784398	0.000196204	0.00224352	16	NaN	NaN	FK506-binding protein 12	NaN	2	-41.9406	0.580594	CTL-12	NACL-0
CTL-12 / NACL-0	AT4G28710	AT4G28710.1	AT4G28710.1	1.60528	1.60528	0.000196959	0.00224802	12	NaN	NaN	Myosin family protein with Dil domain-containing protein	NaN	1	204.255	3.04255	CTL-12	NACL-0
CTL-12 / NACL-0	AT5G56650	AT5G56650.1;AT5G56650.2	AT5G56650.1;AT5G56650.2	-1.32699	1.32699	0.000199993	0.00226724	16	NaN	NaN	IAA-leucine resistant (ILR)-like 1	NaN	1	-60.1401	0.398599	CTL-12	NACL-0
CTL-12 / NACL-0	AT5G67380	AT5G67380.1;AT5G67380.2	AT5G67380.1;AT5G67380.2	-0.653562	0.653562	0.000201967	0.00227926	16	NaN	NaN	casein kinase alpha 1	NaN	4	-36.4291	0.635709	CTL-12	NACL-0
CTL-12 / NACL-0	AT5G25770	AT5G25770.1;AT5G25770.2;AT5G25770.3	AT5G25770.1;AT5G25770.2;AT5G25770.3	1.137	1.137	0.00020266	0.00228401	14	NaN	NaN	alpha/beta-Hydrolases superfamily protein	NaN	2	119.923	2.19923	CTL-12	NACL-0
CTL-12 / NACL-0	AT2G41490	AT2G41490.1	AT2G41490.1	1.10282	1.10282	0.000206743	0.00230886	12	NaN	NaN	UDP-glcnac-adolichol phosphate glcnac-1-p-transferase	NaN	2	114.774	2.14774	CTL-12	NACL-0
CTL-12 / NACL-0	AT5G39740	AT5G39740.1;AT5G39740.2	AT5G39740.1;AT5G39740.2	-0.843721	0.843721	0.000209019	0.00232347	16	NaN	NaN	ribosomal protein L5 B	NaN	4	-44.2796	0.557204	CTL-12	NACL-0
CTL-12 / NACL-0	AT1G15390	AT1G15390.1	AT1G15390.1	-0.820922	0.820922	0.00021296	0.0023455	16	NaN	NaN	peptide deformylase 1A	NaN	6	-43.392	0.56608	CTL-12	NACL-0
CTL-12 / NACL-0	AT2G44920	AT2G44920.2	AT2G44920.2	-0.778535	0.778535	0.000214703	0.00235515	16	NaN	NaN	Tetratricopeptide repeat (TPR)-like superfamily protein	NaN	6	-41.7042	0.582958	CTL-12	NACL-0
CTL-12 / NACL-0	AT4G28750	AT4G28750.1	AT4G28750.1	-0.798106	0.798106	0.000215389	0.0023593	16	NaN	NaN	Photosystem I reaction centre subunit IV / PsaE protein	NaN	9	-42.4896	0.575104	CTL-12	NACL-0
CTL-12 / NACL-0	AT3G55360	AT3G55360.1	AT3G55360.1	-0.650775	0.650775	0.000219445	0.00238442	16	NaN	NaN	3-oxo-5-alpha-steroid 4-dehydrogenase family protein	NaN	5	-36.3062	0.636938	CTL-12	NACL-0
CTL-12 / NACL-0	AT1G19730	AT1G19730.1	AT1G19730.1	-0.644116	0.644116	0.000220313	0.00238937	16	NaN	NaN	Thioredoxin superfamily protein	NaN	2	-36.0115	0.639885	CTL-12	NACL-0
CTL-12 / NACL-0	AT4G39860	AT4G39860.1;AT4G39860.2;AT4G39860.3;AT4G39860.4	AT4G39860.1;AT4G39860.2;AT4G39860.3;AT4G39860.4	-0.931053	0.931053	0.00022241	0.00240127	16	NaN	NaN	hematological/neurological-like protein	NaN	2	-47.5525	0.524475	CTL-12	NACL-0
CTL-12 / NACL-0	AT1G79470	AT1G79470.1	AT1G79470.1	1.51003	1.51003	0.000223659	0.00240795	16	NaN	NaN	Aldolase-type TIM barrel family protein	NaN	3	184.815	2.84815	CTL-12	NACL-0
CTL-12 / NACL-0	AT4G27490	AT4G27490.1;AT4G27490.2;AT4G27490.3;AT4G27490.4;AT4G27490.5;AT4G27490.6;AT4G27490.7	AT4G27490.1;AT4G27490.2;AT4G27490.3;AT4G27490.4;AT4G27490.5;AT4G27490.6;AT4G27490.7	-1.99841	1.99841	0.00022415	0.00241023	12	NaN	NaN	3'-5'-exoribonuclease family protein	NaN	1	-74.9724	0.250276	CTL-12	NACL-0
CTL-12 / NACL-0	AT5G24740	AT5G24740.1;AT5G24740.2;AT5G24740.3;AT5G24740.4;AT5G24740.5;AT5G24740.6	AT5G24740.1;AT5G24740.2;AT5G24740.3;AT5G24740.4;AT5G24740.5;AT5G24740.6	-0.727325	0.727325	0.000224848	0.00241435	16	NaN	NaN	vacuolar protein sorting-associated protein%2C putative (DUF1162)	NaN	2	-39.5977	0.604023	CTL-12	NACL-0
CTL-12 / NACL-0	AT4G17600	AT4G17600.1	AT4G17600.1	-0.652809	0.652809	0.000225309	0.00241667	16	NaN	NaN	Chlorophyll A-B binding family protein	NaN	9	-36.3959	0.636041	CTL-12	NACL-0
CTL-12 / NACL-0	AT2G41760	AT2G41760.1	AT2G41760.1	2.17963	2.17963	0.000226648	0.00242373	16	NaN	NaN	amino-terminal glutamine amidohydrolase	NaN	1	353.038	4.53038	CTL-12	NACL-0
CTL-12 / NACL-0	AT2G23070	AT2G23070.1	AT2G23070.1	-0.78778	0.78778	0.000229202	0.00244011	16	NaN	NaN	Protein kinase superfamily protein	NaN	8	-42.0765	0.579235	CTL-12	NACL-0
CTL-12 / NACL-0	AT4G17520	AT4G17520.1	AT4G17520.1	-1.68294	1.68294	0.000229951	0.00244462	16	NaN	NaN	Hyaluronan / mRNA binding family	NaN	8	-68.8553	0.311447	CTL-12	NACL-0
CTL-12 / NACL-0	AT1G56590	AT1G56590.1	AT1G56590.1	-1.40835	1.40835	0.000237769	0.00249214	16	NaN	NaN	Clathrin adaptor complexes medium subunit family protein	NaN	1	-62.3259	0.376741	CTL-12	NACL-0
CTL-12 / NACL-0	AT5G52310	AT5G52310.1	AT5G52310.1	0.702624	0.702624	0.000238352	0.00249459	16	NaN	NaN	low-temperature-responsive protein 78 (LTI78) / desiccation-responsive protein 29A (RD29A)	NaN	28	62.7462	1.62746	CTL-12	NACL-0
CTL-12 / NACL-0	AT5G05730	AT5G05730.1;AT5G05730.2	AT5G05730.1;AT5G05730.2	-0.731841	0.731841	0.000239782	0.00250285	16	NaN	NaN	anthranilate synthase alpha subunit 1	NaN	8	-39.7865	0.602135	CTL-12	NACL-0
CTL-12 / NACL-0	AT1G80420	AT1G80420.1;AT1G80420.2;AT1G80420.3;AT1G80420.4;AT1G80420.5	AT1G80420.1;AT1G80420.2;AT1G80420.3;AT1G80420.4;AT1G80420.5	-1.4931	1.4931	0.000242808	0.0025198	14	NaN	NaN	BRCT domain-containing DNA repair protein	NaN	1	-64.4751	0.355249	CTL-12	NACL-0
CTL-12 / NACL-0	AT1G15860	AT1G15860.1;AT1G15860.2;AT1G15860.3	AT1G15860.1;AT1G15860.2;AT1G15860.3	-0.793832	0.793832	0.000245364	0.00253368	16	NaN	NaN	defective in cullin neddylation protein (DUF298)	NaN	1	-42.319	0.57681	CTL-12	NACL-0
CTL-12 / NACL-0	AT2G03510	AT2G03510.1	AT2G03510.1	-0.835488	0.835488	0.000245738	0.00253557	16	NaN	NaN	SPFH/Band 7/PHB domain-containing membrane-associated protein family	NaN	3	-43.9607	0.560393	CTL-12	NACL-0
CTL-12 / NACL-0	AT5G17410	AT5G17410.1;AT5G17410.2	AT5G17410.1;AT5G17410.2	-0.907261	0.907261	0.00024918	0.00255445	16	NaN	NaN	Spc97 / Spc98 family of spindle pole body (SBP) component	NaN	2	-46.6804	0.533196	CTL-12	NACL-0
CTL-12 / NACL-0	AT1G30520	AT1G30520.1;AT1G30520.2;AT1G30520.3;AT1G30520.4	AT1G30520.1;AT1G30520.2;AT1G30520.3;AT1G30520.4	1.23136	1.23136	0.00024946	0.00255591	15	NaN	NaN	acyl-activating enzyme 14	NaN	1	134.788	2.34788	CTL-12	NACL-0
CTL-12 / NACL-0	AT5G24010	AT5G24010.1	AT5G24010.1	1.01679	1.01679	0.000252788	0.00257395	16	NaN	NaN	Protein kinase superfamily protein	NaN	2	102.341	2.02341	CTL-12	NACL-0
CTL-12 / NACL-0	AT5G49020	AT5G49020.1;AT5G49020.2	AT5G49020.1;AT5G49020.2	1.15146	1.15146	0.000259091	0.00260827	16	NaN	NaN	protein arginine methyltransferase 4A	NaN	2	122.139	2.22139	CTL-12	NACL-0
CTL-12 / NACL-0	AT1G08160	AT1G08160.1	AT1G08160.1	-1.71533	1.71533	0.000259888	0.00261168	16	NaN	NaN	Late embryogenesis abundant (LEA) hydroxyproline-rich glycoprotein family	NaN	3	-69.5466	0.304534	CTL-12	NACL-0
CTL-12 / NACL-0	AT1G33980	AT1G33980.1;AT1G33980.2	AT1G33980.1;AT1G33980.2	-2.77215	2.77215	0.000264314	0.00263548	6	NaN	NaN	Smg-4/UPF3 family protein	NaN	2	-85.3614	0.146386	CTL-12	NACL-0
CTL-12 / NACL-0	AT5G42760	AT5G42760.1;AT5G42760.2	AT5G42760.1;AT5G42760.2	-1.73202	1.73202	0.000267112	0.00265003	16	NaN	NaN	Leucine carboxyl methyltransferase	NaN	2	-69.8969	0.301031	CTL-12	NACL-0
CTL-12 / NACL-0	AT3G10420	AT3G10420.2	AT3G10420.2	-1.6288	1.6288	0.000267937	0.00265376	16	NaN	NaN	P-loop containing nucleoside triphosphate hydrolases superfamily protein	NaN	7	-67.6644	0.323356	CTL-12	NACL-0
CTL-12 / NACL-0	AT3G05040	AT3G05040.1;AT3G05040.2	AT3G05040.1;AT3G05040.2	-0.872944	0.872944	0.000270632	0.00266623	16	NaN	NaN	ARM repeat superfamily protein	NaN	1	-45.3968	0.546032	CTL-12	NACL-0
CTL-12 / NACL-0	AT3G48090	AT3G48090.1	AT3G48090.1	-1.3666	1.3666	0.000271106	0.00266876	16	NaN	NaN	alpha/beta-Hydrolases superfamily protein	NaN	2	-61.2195	0.387805	CTL-12	NACL-0
CTL-12 / NACL-0	AT3G10920	AT3G10920.1;AT3G10920.2	AT3G10920.1;AT3G10920.2	-0.627863	0.627863	0.000272065	0.00267222	16	NaN	NaN	manganese superoxide dismutase 1	NaN	9	-35.2866	0.647134	CTL-12	NACL-0
CTL-12 / NACL-0	AT5G36890	AT5G36890.1;AT5G36890.2	AT5G36890.1;AT5G36890.2	-0.794481	0.794481	0.000272187	0.00267279	16	NaN	NaN	beta glucosidase 42	NaN	2	-42.3449	0.576551	CTL-12	NACL-0
CTL-12 / NACL-0	AT3G49560	AT3G49560.1	AT3G49560.1	-0.605671	0.605671	0.000274593	0.00268561	16	NaN	NaN	Mitochondrial import inner membrane translocase subunit Tim17/Tim22/Tim23 family protein	NaN	6	-34.2834	0.657166	CTL-12	NACL-0
CTL-12 / NACL-0	AT1G07090	AT1G07090.1	AT1G07090.1	-0.918041	0.918041	0.000275453	0.00268902	16	NaN	NaN	LIGHT-DEPENDENT SHORT HYPOCOTYLS-like protein (DUF640)	NaN	3	-47.0773	0.529227	CTL-12	NACL-0
CTL-12 / NACL-0	AT3G18600	AT3G18600.1	AT3G18600.1	-0.864279	0.864279	0.000276507	0.00269434	16	NaN	NaN	P-loop containing nucleoside triphosphate hydrolases superfamily protein	NaN	2	-45.0679	0.549321	CTL-12	NACL-0
CTL-12 / NACL-0	AT4G16720	AT4G16720.1;AT4G17390.1	AT4G16720.1;AT4G17390.1	-0.586872	0.586872	0.000283642	0.00273112	16	NaN	NaN	Ribosomal protein L23/L15e family protein	NaN	6	-33.4215	0.665785	CTL-12	NACL-0
CTL-12 / NACL-0	AT5G51180	AT5G51180.1;AT5G51180.2	AT5G51180.1;AT5G51180.2	1.29068	1.29068	0.000285685	0.00274247	12	NaN	NaN	alpha/beta-Hydrolases superfamily protein	NaN	1	144.643	2.44643	CTL-12	NACL-0
CTL-12 / NACL-0	AT4G11600	AT4G11600.1	AT4G11600.1	-0.923841	0.923841	0.000287417	0.00275167	16	NaN	NaN	glutathione peroxidase 6	NaN	6	-47.2896	0.527104	CTL-12	NACL-0
CTL-12 / NACL-0	AT1G49730	AT1G49730.1	AT1G49730.1	-1.21596	1.21596	0.000290082	0.00276647	16	NaN	NaN	Protein kinase superfamily protein	NaN	2	-56.9514	0.430486	CTL-12	NACL-0
CTL-12 / NACL-0	AT3G63160	AT3G63160.1	AT3G63160.1	-0.929306	0.929306	0.000293378	0.00278345	16	NaN	NaN	outer envelope membrane protein	NaN	2	-47.4889	0.525111	CTL-12	NACL-0
CTL-12 / NACL-0	AT3G60450	AT3G60450.1;AT3G60450.2	AT3G60450.1;AT3G60450.2	2.83335	2.83335	0.000297755	0.00280575	12	NaN	NaN	Phosphoglycerate mutase family protein	NaN	1	612.727	7.12727	CTL-12	NACL-0
CTL-12 / NACL-0	AT2G36070	AT2G36070.1	AT2G36070.1	-0.702039	0.702039	0.000299804	0.00281668	16	NaN	NaN	translocase inner membrane subunit 44-2	NaN	5	-38.5297	0.614703	CTL-12	NACL-0
CTL-12 / NACL-0	AT1G74320	AT1G74320.1	AT1G74320.1	-1.21486	1.21486	0.000304508	0.00284074	16	NaN	NaN	Protein kinase superfamily protein	NaN	4	-56.9186	0.430814	CTL-12	NACL-0
CTL-12 / NACL-0	AT1G80560	AT1G80560.1	AT1G80560.1	0.876769	0.876769	0.000306886	0.00285335	16	NaN	NaN	isopropylmalate dehydrogenase 2	NaN	6	83.6259	1.83626	CTL-12	NACL-0
CTL-12 / NACL-0	AT2G01650	AT2G01650.1;AT2G01650.2;AT2G01650.3	AT2G01650.1;AT2G01650.2;AT2G01650.3	-0.772475	0.772475	0.000309252	0.00286419	16	NaN	NaN	plant UBX domain-containing protein 2	NaN	2	-41.4588	0.585412	CTL-12	NACL-0
CTL-12 / NACL-0	AT2G43570	AT2G43570.1	AT2G43570.1	1.99967	1.99967	0.000310534	0.00287125	10	NaN	NaN	chitinase	NaN	4	299.907	3.99907	CTL-12	NACL-0
CTL-12 / NACL-0	AT2G04865	AT2G04865.1;AT2G04865.2	AT2G04865.1;AT2G04865.2	0.782012	0.782012	0.000312834	0.00288357	16	NaN	NaN	Aminotransferase-like%2C plant mobile domain family protein	NaN	3	71.9527	1.71953	CTL-12	NACL-0
CTL-12 / NACL-0	AT3G49990	AT3G49990.1	AT3G49990.1	0.661161	0.661161	0.000319752	0.00291645	16	NaN	NaN	Low temperature viability protein	NaN	1	58.1355	1.58135	CTL-12	NACL-0
CTL-12 / NACL-0	AT5G61820	AT5G61820.1;AT5G61820.2	AT5G61820.1;AT5G61820.2	0.688526	0.688526	0.000320386	0.00291958	16	NaN	NaN	stress up-regulated Nod 19 protein	NaN	4	61.1636	1.61164	CTL-12	NACL-0
CTL-12 / NACL-0	AT3G04230	AT3G04230.1	AT3G04230.1	-1.06795	1.06795	0.000321604	0.00292562	16	NaN	NaN	Ribosomal protein S5 domain 2-like superfamily protein	NaN	1	-52.3002	0.476998	CTL-12	NACL-0
CTL-12 / NACL-0	AT5G39950	AT5G39950.1	AT5G39950.1	-0.790383	0.790383	0.000330027	0.00296603	15	NaN	NaN	thioredoxin 2	NaN	1	-42.1809	0.578191	CTL-12	NACL-0
CTL-12 / NACL-0	AT5G67130	AT5G67130.1	AT5G67130.1	-0.923615	0.923615	0.00033738	0.00300103	16	NaN	NaN	PLC-like phosphodiesterases superfamily protein	NaN	2	-47.2814	0.527186	CTL-12	NACL-0
CTL-12 / NACL-0	AT1G08640	AT1G08640.1	AT1G08640.1	-0.843032	0.843032	0.000340559	0.00301668	16	NaN	NaN	Chloroplast J-like domain 1	NaN	4	-44.2529	0.557471	CTL-12	NACL-0
CTL-12 / NACL-0	AT5G27430	AT5G27430.1	AT5G27430.1	-0.740451	0.740451	0.000343569	0.0030301	16	NaN	NaN	Signal peptidase subunit	NaN	2	-40.1448	0.598552	CTL-12	NACL-0
CTL-12 / NACL-0	AT5G66055	AT5G66055.1;AT5G66055.2	AT5G66055.1;AT5G66055.2	-2.41182	2.41182	0.000353887	0.00307715	12	NaN	NaN	ankyrin repeat protein	NaN	1	-81.2081	0.187919	CTL-12	NACL-0
CTL-12 / NACL-0	AT3G16760	AT3G16760.1	AT3G16760.1	-2.16638	2.16638	0.000353982	0.00307758	16	NaN	NaN	Tetratricopeptide repeat (TPR)-like superfamily protein	NaN	2	-77.7231	0.222769	CTL-12	NACL-0
CTL-12 / NACL-0	AT4G24730	AT4G24730.1;AT4G24730.2	AT4G24730.1;AT4G24730.2	-2.23122	2.23122	0.000356915	0.00309347	16	NaN	NaN	manganese-dependent ADP-ribose/CDP-alcohol diphosphatase-like protein	NaN	3	-78.7022	0.212978	CTL-12	NACL-0
CTL-12 / NACL-0	AT3G53700	AT3G53700.1	AT3G53700.1	-1.69214	1.69214	0.000362978	0.00312175	16	NaN	NaN	Pentatricopeptide repeat (PPR) superfamily protein	NaN	4	-69.0533	0.309467	CTL-12	NACL-0
CTL-12 / NACL-0	AT5G11710	AT5G11710.1;AT5G11710.2;AT5G11710.3	AT5G11710.1;AT5G11710.2;AT5G11710.3	-0.933314	0.933314	0.00036537	0.00313268	16	NaN	NaN	ENTH/VHS family protein	NaN	9	-47.6346	0.523654	CTL-12	NACL-0
CTL-12 / NACL-0	AT3G26030	AT3G26030.1	AT3G26030.1	-1.37552	1.37552	0.000367372	0.00314076	16	NaN	NaN	serine/threonine protein phosphatase 2A 55 kDa regulatory subunit B prime delta	NaN	2	-61.4587	0.385413	CTL-12	NACL-0
CTL-12 / NACL-0	AT4G08310	AT4G08310.1	AT4G08310.1	-1.34886	1.34886	0.000369254	0.00314973	16	NaN	NaN	DNA ligase	NaN	3	-60.7397	0.392603	CTL-12	NACL-0
CTL-12 / NACL-0	AT5G27290	AT5G27290.1;AT5G27290.2	AT5G27290.1;AT5G27290.2	0.827612	0.827612	0.000371623	0.00316214	16	NaN	NaN	stress regulated protein	NaN	1	77.4745	1.77474	CTL-12	NACL-0
CTL-12 / NACL-0	AT2G43630	AT2G43630.1	AT2G43630.1	-1.12937	1.12937	0.000373122	0.0031693	16	NaN	NaN	nucleusenvelope protein	NaN	1	-54.2885	0.457115	CTL-12	NACL-0
CTL-12 / NACL-0	AT1G74270	AT1G74270.1	AT1G74270.1	-1.54594	1.54594	0.000374686	0.00317694	16	NaN	NaN	Ribosomal protein L35Ae family protein	NaN	2	-65.7527	0.342473	CTL-12	NACL-0
CTL-12 / NACL-0	AT2G35050	AT2G35050.1;AT2G35050.2	AT2G35050.1;AT2G35050.2	-0.710909	0.710909	0.000380208	0.00320197	16	NaN	NaN	kinase superfamily with octicosapeptide/Phox/Bem1p domain-containing protein	NaN	5	-38.9065	0.610935	CTL-12	NACL-0
CTL-12 / NACL-0	AT5G63030	AT5G63030.1	AT5G63030.1	-1.04462	1.04462	0.000381125	0.00320669	16	NaN	NaN	Thioredoxin superfamily protein	NaN	3	-51.5229	0.484771	CTL-12	NACL-0
CTL-12 / NACL-0	AT5G18970	AT5G18970.1	AT5G18970.1	3.00538	3.00538	0.00038793	0.0032401	14	NaN	NaN	AWPM-19-like family protein	NaN	1	702.988	8.02988	CTL-12	NACL-0
CTL-12 / NACL-0	AT1G02020	AT1G02020.1;AT1G02020.2	AT1G02020.1;AT1G02020.2	1.0647	1.0647	0.000390408	0.00325215	16	NaN	NaN	nitroreductase family protein	NaN	2	109.173	2.09173	CTL-12	NACL-0
CTL-12 / NACL-0	AT2G19680	AT2G19680.1;AT2G19680.2	AT2G19680.1;AT2G19680.2	-2.35648	2.35648	0.00039145	0.00325656	12	NaN	NaN	Mitochondrial ATP synthase subunit G protein	NaN	1	-80.4733	0.195267	CTL-12	NACL-0
CTL-12 / NACL-0	AT5G19370	AT5G19370.1	AT5G19370.1	0.93483	0.93483	0.000392193	0.00325966	16	NaN	NaN	rhodanese-like domain-containing protein / PPIC-type PPIASE domain-containing protein	NaN	5	91.1665	1.91166	CTL-12	NACL-0
CTL-12 / NACL-0	AT3G04910	AT3G04910.1;AT3G04910.2;AT3G04910.3	AT3G04910.1;AT3G04910.2;AT3G04910.3	-1.29671	1.29671	0.000394483	0.0032705	16	NaN	NaN	with no lysine (K) kinase 1	NaN	2	-59.2946	0.407054	CTL-12	NACL-0
CTL-12 / NACL-0	AT5G19180	AT5G19180.1;AT5G19180.2	AT5G19180.1;AT5G19180.2	-0.752776	0.752776	0.00040052	0.00329632	16	NaN	NaN	E1 C-terminal related 1	NaN	4	-40.654	0.59346	CTL-12	NACL-0
CTL-12 / NACL-0	AT1G67360	AT1G67360.1;AT1G67360.2	AT1G67360.1;AT1G67360.2	-1.22862	1.22862	0.000400633	0.00329672	16	NaN	NaN	Rubber elongation factor protein (REF)	NaN	3	-57.3275	0.426725	CTL-12	NACL-0
CTL-12 / NACL-0	AT1G23440	AT1G23440.1;AT1G23440.3	AT1G23440.1;AT1G23440.3	-0.78315	0.78315	0.000404134	0.00331242	16	NaN	NaN	Peptidase C15%2C pyroglutamyl peptidase I-like protein	NaN	3	-41.8903	0.581097	CTL-12	NACL-0
CTL-12 / NACL-0	AT2G27860	AT2G27860.1	AT2G27860.1	-1.11871	1.11871	0.000404813	0.00331564	16	NaN	NaN	UDP-D-apiose/UDP-D-xylose synthase 1	NaN	3	-53.9496	0.460504	CTL-12	NACL-0
CTL-12 / NACL-0	AT4G33360	AT4G33360.1;AT4G33360.3	AT4G33360.1;AT4G33360.3	-0.633735	0.633735	0.000408164	0.00333118	16	NaN	NaN	NAD(P)-binding Rossmann-fold superfamily protein	NaN	7	-35.5494	0.644506	CTL-12	NACL-0
CTL-12 / NACL-0	AT2G25310	AT2G25310.1	AT2G25310.1	-1.29745	1.29745	0.00042718	0.00341783	16	NaN	NaN	ER membrane protein complex subunit-like protein (DUF2012)	NaN	3	-59.3154	0.406846	CTL-12	NACL-0
CTL-12 / NACL-0	AT5G13630	AT5G13630.1	AT5G13630.1	-0.612086	0.612086	0.00042948	0.00342717	16	NaN	NaN	magnesium-chelatase subunit chlH%2C chloroplast%2C putative / Mg-protoporphyrin IX chelatase%2C putative (CHLH)	NaN	26	-34.575	0.65425	CTL-12	NACL-0
CTL-12 / NACL-0	AT1G71850	AT1G71850.1	AT1G71850.1	2.8521	2.8521	0.00043664	0.00346119	12	NaN	NaN	Ubiquitin carboxyl-terminal hydrolase family protein	NaN	1	622.049	7.22049	CTL-12	NACL-0
CTL-12 / NACL-0	AT3G54200	AT3G54200.1	AT3G54200.1	-0.891654	0.891654	0.000437792	0.00346657	16	NaN	NaN	Late embryogenesis abundant (LEA) hydroxyproline-rich glycoprotein family	NaN	4	-46.1004	0.538996	CTL-12	NACL-0
CTL-12 / NACL-0	AT3G62910	AT3G62910.1	AT3G62910.1	-0.925152	0.925152	0.000439992	0.00347647	16	NaN	NaN	Peptide chain release factor 1	NaN	8	-47.3375	0.526625	CTL-12	NACL-0
CTL-12 / NACL-0	AT1G55830	AT1G55830.1;AT1G55830.2;AT1G55830.3	AT1G55830.1;AT1G55830.2;AT1G55830.3	1.08006	1.08006	0.000440614	0.00347841	14	NaN	NaN	coiled-coil protein	NaN	1	111.412	2.11412	CTL-12	NACL-0
CTL-12 / NACL-0	AT2G21060	AT2G21060.1	AT2G21060.1	-1.99909	1.99909	0.000441265	0.00348176	16	NaN	NaN	glycine-rich protein 2B	NaN	2	-74.9842	0.250158	CTL-12	NACL-0
CTL-12 / NACL-0	AT1G03350	AT1G03350.1	AT1G03350.1	-0.982364	0.982364	0.00044909	0.0035154	16	NaN	NaN	BSD domain-containing protein	NaN	3	-49.385	0.50615	CTL-12	NACL-0
CTL-12 / NACL-0	AT5G65250	AT5G65250.1	AT5G65250.1	-2.12584	2.12584	0.000450401	0.00352018	16	NaN	NaN	transmembrane protein	NaN	2	-77.0882	0.229118	CTL-12	NACL-0
CTL-12 / NACL-0	AT2G39340	AT2G39340.1	AT2G39340.1	-0.893045	0.893045	0.000451728	0.00352524	14	NaN	NaN	SAC3/GANP/Nin1/mts3/eIF-3 p25 family	NaN	1	-46.1524	0.538476	CTL-12	NACL-0
CTL-12 / NACL-0	AT4G17740	AT4G17740.1;AT4G17740.2	AT4G17740.1;AT4G17740.2	-0.815353	0.815353	0.000454852	0.00353844	16	NaN	NaN	Peptidase S41 family protein	NaN	6	-43.1731	0.568269	CTL-12	NACL-0
CTL-12 / NACL-0	AT1G59820	AT1G59820.1	AT1G59820.1	-1.10144	1.10144	0.000457244	0.00355012	16	NaN	NaN	aminophospholipid ATPase 3	NaN	4	-53.3948	0.466052	CTL-12	NACL-0
CTL-12 / NACL-0	AT2G28605	AT2G28605.1	AT2G28605.1	-0.645786	0.645786	0.000457815	0.00355313	16	NaN	NaN	Photosystem II reaction center PsbP family protein	NaN	4	-36.0856	0.639144	CTL-12	NACL-0
CTL-12 / NACL-0	AT3G62240	AT3G62240.1	AT3G62240.1	-0.769865	0.769865	0.000458415	0.00355543	16	NaN	NaN	RING/U-box superfamily protein	NaN	8	-41.3528	0.586472	CTL-12	NACL-0
CTL-12 / NACL-0	AT3G08840	AT3G08840.10;AT3G08840.2;AT3G08840.3;AT3G08840.5;AT3G08840.6;AT3G08840.7;AT3G08840.8;AT3G08840.9	AT3G08840.10;AT3G08840.2;AT3G08840.3;AT3G08840.5;AT3G08840.6;AT3G08840.7;AT3G08840.8;AT3G08840.9	-0.593347	0.593347	0.000460863	0.00356523	16	NaN	NaN	D-alanine-D-alanine ligase family	NaN	3	-33.7196	0.662804	CTL-12	NACL-0
CTL-12 / NACL-0	AT2G45640	AT2G45640.1	AT2G45640.1	-1.40132	1.40132	0.000463349	0.00357514	16	NaN	NaN	SIN3 associated polypeptide P18	NaN	4	-62.1417	0.378583	CTL-12	NACL-0
CTL-12 / NACL-0	AT1G62560	AT1G62560.1;AT1G62560.2	AT1G62560.1;AT1G62560.2	0.779838	0.779838	0.000463403	0.00357531	16	NaN	NaN	flavin-monooxygenase glucosinolate S-oxygenase 3	NaN	2	71.6938	1.71694	CTL-12	NACL-0
CTL-12 / NACL-0	AT3G08510	AT3G08510.1;AT3G08510.2	AT3G08510.1;AT3G08510.2	0.702322	0.702322	0.000465256	0.00358345	16	NaN	NaN	phospholipase C 2	NaN	14	62.7122	1.62712	CTL-12	NACL-0
CTL-12 / NACL-0	AT3G26410	AT3G26410.1	AT3G26410.1	-1.26344	1.26344	0.000467639	0.00359324	15	NaN	NaN	tRNA modification 11 protein	NaN	1	-58.3451	0.416549	CTL-12	NACL-0
CTL-12 / NACL-0	AT3G08600	AT3G08600.1	AT3G08600.1	-0.992828	0.992828	0.000474407	0.00362264	16	NaN	NaN	transmembrane protein%2C putative (DUF1191)	NaN	2	-49.7508	0.502492	CTL-12	NACL-0
CTL-12 / NACL-0	AT5G59480	AT5G59480.1;AT5G59480.2;AT5G59480.3;AT5G59480.4;AT5G59480.5	AT5G59480.1;AT5G59480.2;AT5G59480.3;AT5G59480.4;AT5G59480.5	-1.37133	1.37133	0.0004808	0.0036505	16	NaN	NaN	Haloacid dehalogenase-like hydrolase (HAD) superfamily protein	NaN	2	-61.3465	0.386535	CTL-12	NACL-0
CTL-12 / NACL-0	AT5G47100	AT5G47100.1;AT5G47100.2	AT5G47100.1;AT5G47100.2	0.597653	0.597653	0.000482039	0.00365621	16	NaN	NaN	calcineurin B-like protein 9	NaN	1	51.3253	1.51325	CTL-12	NACL-0
CTL-12 / NACL-0	AT3G26520	AT3G26520.1	AT3G26520.1	0.764954	0.764954	0.000484329	0.00366603	16	NaN	NaN	tonoplast intrinsic protein 2	NaN	2	69.9316	1.69932	CTL-12	NACL-0
CTL-12 / NACL-0	AT1G70670	AT1G70670.1	AT1G70670.1	-0.617516	0.617516	0.000487707	0.00367946	16	NaN	NaN	Caleosin-related family protein	NaN	1	-34.8208	0.651792	CTL-12	NACL-0
CTL-12 / NACL-0	AT5G19010	AT5G19010.1	AT5G19010.1	-1.28245	1.28245	0.000491265	0.00369338	16	NaN	NaN	mitogen-activated protein kinase 16	NaN	2	-58.8904	0.411096	CTL-12	NACL-0
CTL-12 / NACL-0	AT5G10050	AT5G10050.1	AT5G10050.1	1.96063	1.96063	0.000493116	0.00370099	16	NaN	NaN	NAD(P)-binding Rossmann-fold superfamily protein	NaN	1	289.232	3.89232	CTL-12	NACL-0
CTL-12 / NACL-0	AT2G33450	AT2G33450.1	AT2G33450.1	-0.842698	0.842698	0.000496925	0.00371587	16	NaN	NaN	Ribosomal L28 family	NaN	1	-44.24	0.5576	CTL-12	NACL-0
CTL-12 / NACL-0	AT5G40370	AT5G40370.1	AT5G40370.1	-0.583946	0.583946	0.000514466	0.00378936	16	NaN	NaN	Glutaredoxin family protein	NaN	5	-33.2863	0.667137	CTL-12	NACL-0
CTL-12 / NACL-0	AT1G51680	AT1G51680.1;AT1G51680.3	AT1G51680.1;AT1G51680.3	-0.633186	0.633186	0.000518895	0.00380658	16	NaN	NaN	4-coumarate	NaN	7	-35.5249	0.644751	CTL-12	NACL-0
CTL-12 / NACL-0	AT4G13220	AT4G13220.1	AT4G13220.1	1.29957	1.29957	0.000523068	0.0038255	15	NaN	NaN	transmembrane protein	NaN	1	146.155	2.46155	CTL-12	NACL-0
CTL-12 / NACL-0	AT3G20810	AT3G20810.1;AT3G20810.3;AT3G20810.4;AT3G20810.5	AT3G20810.1;AT3G20810.3;AT3G20810.4;AT3G20810.5	-1.04591	1.04591	0.000524334	0.00383014	16	NaN	NaN	2-oxoglutarate (2OG) and Fe(II)-dependent oxygenase superfamily protein	NaN	5	-51.5661	0.484339	CTL-12	NACL-0
CTL-12 / NACL-0	AT1G21880	AT1G21880.1;AT1G21880.2	AT1G21880.1;AT1G21880.2	-1.24082	1.24082	0.000530277	0.00385639	16	NaN	NaN	lysm domain GPI-anchored protein 1 precursor	NaN	1	-57.6869	0.423131	CTL-12	NACL-0
CTL-12 / NACL-0	AT1G59600	AT1G59600.1	AT1G59600.1	-1.46629	1.46629	0.00053294	0.00386772	16	NaN	NaN	ZCW7	NaN	1	-63.8088	0.361912	CTL-12	NACL-0
CTL-12 / NACL-0	AT1G53730	AT1G53730.1;AT1G53730.2	AT1G53730.1;AT1G53730.2	-0.761112	0.761112	0.00053667	0.00388042	16	NaN	NaN	STRUBBELIG-receptor family 6	NaN	5	-40.9959	0.590041	CTL-12	NACL-0
CTL-12 / NACL-0	AT4G15630	AT4G15630.1	AT4G15630.1	-0.876113	0.876113	0.000544036	0.00391131	16	NaN	NaN	Uncharacterized protein family (UPF0497)	NaN	4	-45.5167	0.544833	CTL-12	NACL-0
CTL-12 / NACL-0	AT3G62940	AT3G62940.1;AT3G62940.2;AT3G62940.3;AT3G62940.4;AT3G62940.5	AT3G62940.1;AT3G62940.2;AT3G62940.3;AT3G62940.4;AT3G62940.5	-1.62175	1.62175	0.000558859	0.00397353	16	NaN	NaN	Cysteine proteinases superfamily protein	NaN	5	-67.5058	0.324942	CTL-12	NACL-0
CTL-12 / NACL-0	AT1G67550	AT1G67550.1	AT1G67550.1	1.42317	1.42317	0.000560921	0.00398227	14	NaN	NaN	urease	NaN	1	168.174	2.68174	CTL-12	NACL-0
CTL-12 / NACL-0	AT2G33830	AT2G33830.1;AT2G33830.2	AT2G33830.1;AT2G33830.2	-0.913139	0.913139	0.000564491	0.00399562	16	NaN	NaN	Dormancy/auxin associated family protein	NaN	3	-46.8972	0.531028	CTL-12	NACL-0
CTL-12 / NACL-0	AT1G75660	AT1G75660.1	AT1G75660.1	0.80695	0.80695	0.000568226	0.00401045	16	NaN	NaN	5'-3' exoribonuclease 3	NaN	1	74.9509	1.74951	CTL-12	NACL-0
CTL-12 / NACL-0	AT1G22800	AT1G22800.1	AT1G22800.1	2.28716	2.28716	0.000568548	0.00401178	14	NaN	NaN	S-adenosyl-L-methionine-dependent methyltransferases superfamily protein	NaN	1	388.093	4.88093	CTL-12	NACL-0
CTL-12 / NACL-0	AT3G15710	AT3G15710.1	AT3G15710.1	1.16077	1.16077	0.000574796	0.00403589	16	NaN	NaN	Peptidase S24/S26A/S26B/S26C family protein	NaN	1	123.577	2.23577	CTL-12	NACL-0
CTL-12 / NACL-0	AT4G38890	AT4G38890.1	AT4G38890.1	0.72642	0.72642	0.000576452	0.00404185	16	NaN	NaN	FMN-linked oxidoreductases superfamily protein	NaN	2	65.4528	1.65453	CTL-12	NACL-0
CTL-12 / NACL-0	AT4G33945	AT4G33945.1	AT4G33945.1	-0.752168	0.752168	0.000576466	0.00404188	16	NaN	NaN	ARM repeat superfamily protein	NaN	1	-40.6289	0.593711	CTL-12	NACL-0
CTL-12 / NACL-0	AT5G53490	AT5G53490.1;AT5G53490.2;AT5G53490.3;AT5G53490.4	AT5G53490.1;AT5G53490.2;AT5G53490.3;AT5G53490.4	-0.723832	0.723832	0.000578136	0.00404868	16	NaN	NaN	Tetratricopeptide repeat (TPR)-like superfamily protein	NaN	7	-39.4513	0.605487	CTL-12	NACL-0
CTL-12 / NACL-0	AT1G58290	AT1G58290.1	AT1G58290.1	-1.30088	1.30088	0.000586608	0.00408271	16	NaN	NaN	Glutamyl-tRNA reductase family protein	NaN	6	-59.4122	0.405878	CTL-12	NACL-0
CTL-12 / NACL-0	AT5G21930	AT5G21930.1;AT5G21930.2;AT5G21930.3;AT5G21930.4	AT5G21930.1;AT5G21930.2;AT5G21930.3;AT5G21930.4	-0.788692	0.788692	0.000587197	0.00408527	16	NaN	NaN	P-type ATPase of Arabidopsis 2	NaN	4	-42.1131	0.578869	CTL-12	NACL-0
CTL-12 / NACL-0	AT3G66658	AT3G66658.2	AT3G66658.2	1.20715	1.20715	0.000593992	0.00411228	16	NaN	NaN	aldehyde dehydrogenase 22A1	NaN	3	130.881	2.30881	CTL-12	NACL-0
CTL-12 / NACL-0	AT5G06660	AT5G06660.1	AT5G06660.1	-0.694298	0.694298	0.000599639	0.00413507	16	NaN	NaN	transmembrane/coiled-coil protein (Protein of unknown function DUF106%2C transmembrane)	NaN	1	-38.199	0.61801	CTL-12	NACL-0
CTL-12 / NACL-0	AT2G46560	AT2G46560.1;AT2G46560.2	AT2G46560.1;AT2G46560.2	-0.615816	0.615816	0.000604059	0.0041521	16	NaN	NaN	transducin family protein / WD-40 repeat family protein	NaN	5	-34.7439	0.652561	CTL-12	NACL-0
CTL-12 / NACL-0	AT4G32330	AT4G32330.1;AT4G32330.2;AT4G32330.3;AT4G32330.4	AT4G32330.1;AT4G32330.2;AT4G32330.3;AT4G32330.4	-2.69235	2.69235	0.000607818	0.00416742	15	NaN	NaN	TPX2 (targeting protein for Xklp2) protein family	NaN	3	-84.5288	0.154712	CTL-12	NACL-0
CTL-12 / NACL-0	AT5G06690	AT5G06690.1	AT5G06690.1	-1.33138	1.33138	0.000616429	0.00420026	16	NaN	NaN	WCRKC thioredoxin 1	NaN	5	-60.2613	0.397387	CTL-12	NACL-0
CTL-12 / NACL-0	AT5G57345	AT5G57345.1	AT5G57345.1	2.80581	2.80581	0.0006245	0.00422975	16	NaN	NaN	transmembrane protein	NaN	1	599.249	6.99249	CTL-12	NACL-0
CTL-12 / NACL-0	AT5G64330	AT5G64330.1;AT5G64330.2	AT5G64330.1;AT5G64330.2	-0.652914	0.652914	0.000626555	0.00423674	16	NaN	NaN	Phototropic-responsive NPH3 family protein	NaN	3	-36.4006	0.635994	CTL-12	NACL-0
CTL-12 / NACL-0	AT5G57110	AT5G57110.1;AT5G57110.2;AT5G57110.3	AT5G57110.1;AT5G57110.2;AT5G57110.3	-0.911619	0.911619	0.000628275	0.00424398	16	NaN	NaN	autoinhibited Ca2+ -ATPase%2C isoform 8	NaN	9	-46.8412	0.531588	CTL-12	NACL-0
CTL-12 / NACL-0	AT4G31580	AT4G31580.1;AT4G31580.2	AT4G31580.1;AT4G31580.2	0.722303	0.722303	0.000628463	0.00424468	16	NaN	NaN	serine/arginine-rich 22	NaN	1	64.9814	1.64981	CTL-12	NACL-0
CTL-12 / NACL-0	AT1G32850	AT1G32850.1;AT4G10570.1;AT4G10590.1;AT4G10590.2;AT4G10590.3;AT4G10590.4	AT1G32850.1;AT4G10570.1;AT4G10590.1;AT4G10590.2;AT4G10590.3;AT4G10590.4	0.918139	0.918139	0.000629382	0.00424855	16	NaN	NaN	ubiquitin-specific protease 11;ubiquitin-specific protease 9;ubiquitin-specific protease 10;ubiquitin-specific protease 10;ubiquitin-specific protease 10;ubiquitin-specific protease 10	NaN	1	88.9676	1.88968	CTL-12	NACL-0
CTL-12 / NACL-0	AT1G50940	AT1G50940.1	AT1G50940.1	-1.0378	1.0378	0.000634578	0.00426751	16	NaN	NaN	electron transfer flavoprotein alpha	NaN	8	-51.293	0.48707	CTL-12	NACL-0
CTL-12 / NACL-0	AT1G69390	AT1G69390.1	AT1G69390.1	-1.45237	1.45237	0.000637156	0.00427826	14	NaN	NaN	homologue of bacterial MinE 1	NaN	2	-63.458	0.36542	CTL-12	NACL-0
CTL-12 / NACL-0	AT2G01110	AT2G01110.1	AT2G01110.1	-1.19116	1.19116	0.000641821	0.00429628	16	NaN	NaN	Sec-independent periplasmic protein translocase	NaN	2	-56.2048	0.437952	CTL-12	NACL-0
CTL-12 / NACL-0	AT3G62410	AT3G62410.1	AT3G62410.1	-0.595948	0.595948	0.000641955	0.00429704	16	NaN	NaN	CP12 domain-containing protein 2	NaN	3	-33.8391	0.661609	CTL-12	NACL-0
CTL-12 / NACL-0	AT4G29160	AT4G29160.1;AT4G29160.2;AT4G29160.3	AT4G29160.1;AT4G29160.2;AT4G29160.3	-0.875512	0.875512	0.000642101	0.00429724	16	NaN	NaN	SNF7 family protein	NaN	1	-45.494	0.54506	CTL-12	NACL-0
CTL-12 / NACL-0	AT2G35920	AT2G35920.1;AT2G35920.2;AT2G35920.3	AT2G35920.1;AT2G35920.2;AT2G35920.3	-0.712534	0.712534	0.000646574	0.00431365	16	NaN	NaN	RNA helicase family protein	NaN	3	-38.9753	0.610247	CTL-12	NACL-0
CTL-12 / NACL-0	AT1G02816	AT1G02816.1;AT4G02370.1	AT1G02816.1;AT4G02370.1	-0.923283	0.923283	0.000649753	0.00432639	16	NaN	NaN	pectinesterase (Protein of unknown function%2C DUF538)	NaN	1	-47.2692	0.527308	CTL-12	NACL-0
CTL-12 / NACL-0	AT3G22850	AT3G22850.1	AT3G22850.1	0.923889	0.923889	0.000653645	0.00434162	16	NaN	NaN	aluminum induced protein with YGL and LRDR motifs	NaN	1	89.7222	1.89722	CTL-12	NACL-0
CTL-12 / NACL-0	AT1G64490	AT1G64490.1	AT1G64490.1	0.634517	0.634517	0.000663525	0.00437732	14	NaN	NaN	DEK%2C chromatin associated protein	NaN	1	55.2418	1.55242	CTL-12	NACL-0
CTL-12 / NACL-0	AT4G00290	AT4G00290.1	AT4G00290.1	-1.60045	1.60045	0.000665597	0.00438553	16	NaN	NaN	Mechanosensitive ion channel protein	NaN	3	-67.0226	0.329774	CTL-12	NACL-0
CTL-12 / NACL-0	AT1G04980	AT1G04980.1	AT1G04980.1	-0.843563	0.843563	0.000672057	0.00441083	16	NaN	NaN	PDI-like 2-2	NaN	3	-44.2734	0.557266	CTL-12	NACL-0
CTL-12 / NACL-0	AT1G21660	AT1G21660.1	AT1G21660.1	0.972604	0.972604	0.000680499	0.0044426	16	NaN	NaN	Chaperone DnaJ-domain superfamily protein	NaN	1	96.238	1.96238	CTL-12	NACL-0
CTL-12 / NACL-0	AT5G35200	AT5G35200.1;AT5G35200.2	AT5G35200.1;AT5G35200.2	1.17651	1.17651	0.000681146	0.00444526	16	NaN	NaN	ENTH/ANTH/VHS superfamily protein	NaN	1	126.029	2.26029	CTL-12	NACL-0
CTL-12 / NACL-0	AT3G01060	AT3G01060.1;AT3G01060.2	AT3G01060.1;AT3G01060.2	-1.30857	1.30857	0.000684062	0.00445531	15	NaN	NaN	lysine-tRNA ligase	NaN	3	-59.6279	0.403721	CTL-12	NACL-0
CTL-12 / NACL-0	AT3G15810	AT3G15810.1	AT3G15810.1	-0.793938	0.793938	0.00068421	0.00445598	16	NaN	NaN	LURP-one-like protein (DUF567)	NaN	3	-42.3233	0.576767	CTL-12	NACL-0
CTL-12 / NACL-0	AT5G22340	AT5G22340.1	AT5G22340.1	-1.07462	1.07462	0.000690165	0.00447831	16	NaN	NaN	NF-kappa-B inhibitor-like protein	NaN	2	-52.5204	0.474796	CTL-12	NACL-0
CTL-12 / NACL-0	AT1G45150	AT1G45150.1	AT1G45150.1	1.21067	1.21067	0.000698459	0.00450901	16	NaN	NaN	alpha-1%2C6-mannosyl-glycoprotein 2-beta-N-acetylglucosaminyltransferase	NaN	2	131.446	2.31446	CTL-12	NACL-0
CTL-12 / NACL-0	AT1G60970	AT1G60970.1;AT4G08520.1	AT1G60970.1;AT4G08520.1	-1.51566	1.51566	0.000710103	0.00455277	16	NaN	NaN	SNARE-like superfamily protein	NaN	1	-65.0264	0.349736	CTL-12	NACL-0
CTL-12 / NACL-0	AT3G48860	AT3G48860.2	AT3G48860.2	-0.719303	0.719303	0.00071084	0.00455613	16	NaN	NaN	coiled-coil protein	NaN	7	-39.2609	0.607391	CTL-12	NACL-0
CTL-12 / NACL-0	AT5G06580	AT5G06580.1	AT5G06580.1	-1.02201	1.02201	0.000711201	0.00455733	16	NaN	NaN	FAD-linked oxidases family protein	NaN	3	-50.7572	0.492428	CTL-12	NACL-0
CTL-12 / NACL-0	AT3G12080	AT3G12080.1;AT3G12080.2	AT3G12080.1;AT3G12080.2	-0.995946	0.995946	0.00071899	0.00458468	16	NaN	NaN	GTP-binding family protein	NaN	3	-49.8593	0.501407	CTL-12	NACL-0
CTL-12 / NACL-0	AT3G26580	AT3G26580.1	AT3G26580.1	-1.47793	1.47793	0.000725138	0.00460586	16	NaN	NaN	Tetratricopeptide repeat (TPR)-like superfamily protein	NaN	3	-64.0997	0.359003	CTL-12	NACL-0
CTL-12 / NACL-0	AT1G08970	AT1G08970.1;AT1G08970.2;AT1G08970.3;AT1G08970.4	AT1G08970.1;AT1G08970.2;AT1G08970.3;AT1G08970.4	0.688591	0.688591	0.000727578	0.00461445	16	NaN	NaN	nuclear factor Y%2C subunit C9	NaN	4	61.1708	1.61171	CTL-12	NACL-0
CTL-12 / NACL-0	AT5G47550	AT5G47550.1	AT5G47550.1	-1.58062	1.58062	0.000731854	0.00462859	14	NaN	NaN	Cystatin/monellin superfamily protein	NaN	2	-66.5662	0.334338	CTL-12	NACL-0
CTL-12 / NACL-0	AT4G26610	AT4G26610.1	AT4G26610.1	-0.855559	0.855559	0.00074691	0.00468126	16	NaN	NaN	D6 protein kinase like 1	NaN	3	-44.7349	0.552651	CTL-12	NACL-0
CTL-12 / NACL-0	AT5G52840	AT5G52840.1	AT5G52840.1	-0.694639	0.694639	0.000747958	0.00468485	16	NaN	NaN	NADH-ubiquinone oxidoreductase-like protein	NaN	6	-38.2136	0.617864	CTL-12	NACL-0
CTL-12 / NACL-0	AT3G20680	AT3G20680.1	AT3G20680.1	-0.94383	0.94383	0.000750664	0.00469463	16	NaN	NaN	plant/protein (DUF1995)	NaN	5	-48.0149	0.519851	CTL-12	NACL-0
CTL-12 / NACL-0	AT1G73170	AT1G73170.1;AT1G73170.2;AT1G73170.3	AT1G73170.1;AT1G73170.2;AT1G73170.3	-1.0763	1.0763	0.000753899	0.0047068	16	NaN	NaN	P-loop containing nucleoside triphosphate hydrolases superfamily protein	NaN	5	-52.5756	0.474244	CTL-12	NACL-0
CTL-12 / NACL-0	AT3G03380	AT3G03380.1;AT3G03380.2	AT3G03380.1;AT3G03380.2	-1.0175	1.0175	0.000754608	0.00470906	16	NaN	NaN	DegP protease 7	NaN	4	-50.6028	0.493972	CTL-12	NACL-0
CTL-12 / NACL-0	AT5G11060	AT5G11060.1;AT5G25220.1;AT5G25220.2	AT5G11060.1;AT5G25220.1;AT5G25220.2	2.05701	2.05701	0.000765945	0.0047497	16	NaN	NaN	homeobox protein knotted-1-like 4;homeobox protein knotted-1-like 3;homeobox protein knotted-1-like 3	NaN	2	316.123	4.16123	CTL-12	NACL-0
CTL-12 / NACL-0	AT5G40405	AT5G40405.1;AT5G40405.2	AT5G40405.1;AT5G40405.2	-1.59447	1.59447	0.000767804	0.0047564	13	NaN	NaN	Tetratricopeptide repeat (TPR)-like superfamily protein	NaN	1	-66.8856	0.331144	CTL-12	NACL-0
CTL-12 / NACL-0	AT3G01390	AT3G01390.1;AT3G01390.2;AT3G01390.3;AT3G01390.4	AT3G01390.1;AT3G01390.2;AT3G01390.3;AT3G01390.4	-1.36329	1.36329	0.000774045	0.00477705	16	NaN	NaN	vacuolar membrane ATPase 10	NaN	7	-61.1305	0.388695	CTL-12	NACL-0
CTL-12 / NACL-0	AT1G67440	AT1G67440.1;AT1G67440.2	AT1G67440.1;AT1G67440.2	-1.0563	1.0563	0.000776219	0.00478545	16	NaN	NaN	Minichromosome maintenance (MCM2/3/5) family protein	NaN	1	-51.9136	0.480864	CTL-12	NACL-0
CTL-12 / NACL-0	AT1G01390	AT1G01390.1;AT1G01390.2	AT1G01390.1;AT1G01390.2	-2.91767	2.91767	0.000785588	0.00481584	12	NaN	NaN	UDP-Glycosyltransferase superfamily protein	NaN	1	-86.7659	0.132341	CTL-12	NACL-0
CTL-12 / NACL-0	AT3G58990	AT3G58990.1	AT3G58990.1	-1.03556	1.03556	0.000799927	0.00486727	16	NaN	NaN	isopropylmalate isomerase 1	NaN	4	-51.2172	0.487828	CTL-12	NACL-0
CTL-12 / NACL-0	AT1G48050	AT1G48050.1;AT1G48050.2;AT1G48050.3	AT1G48050.1;AT1G48050.2;AT1G48050.3	1.79061	1.79061	0.000800572	0.00486931	14	NaN	NaN	Ku80 family protein	NaN	1	245.962	3.45962	CTL-12	NACL-0
CTL-12 / NACL-0	AT1G08220	AT1G08220.1;AT1G08220.2	AT1G08220.1;AT1G08220.2	0.849696	0.849696	0.000804041	0.00488036	16	NaN	NaN	ATPase complex subunit	NaN	2	80.2121	1.80212	CTL-12	NACL-0
CTL-12 / NACL-0	AT3G46670	AT3G46670.1	AT3G46670.1	0.995816	0.995816	0.000804172	0.00488078	16	NaN	NaN	UDP-glucosyl transferase 76E11	NaN	2	99.4208	1.99421	CTL-12	NACL-0
CTL-12 / NACL-0	AT5G47660	AT5G47660.1	AT5G47660.1	2.39663	2.39663	0.000805644	0.00488652	13	NaN	NaN	Homeodomain-like superfamily protein	NaN	1	426.573	5.26573	CTL-12	NACL-0
CTL-12 / NACL-0	AT1G74020	AT1G74020.1	AT1G74020.1	-0.641778	0.641778	0.000806728	0.00489026	16	NaN	NaN	strictosidine synthase 2	NaN	7	-35.9077	0.640923	CTL-12	NACL-0
CTL-12 / NACL-0	AT5G27350	AT5G27350.1	AT5G27350.1	1.60003	1.60003	0.000808281	0.0048964	16	NaN	NaN	Major facilitator superfamily protein	NaN	1	203.149	3.03149	CTL-12	NACL-0
CTL-12 / NACL-0	AT1G16610	AT1G16610.1;AT1G16610.2;AT1G16610.3;AT1G16610.4;AT1G16610.5;AT1G16610.6;AT1G16610.7	AT1G16610.1;AT1G16610.2;AT1G16610.3;AT1G16610.4;AT1G16610.5;AT1G16610.6;AT1G16610.7	-1.51715	1.51715	0.000811553	0.00490864	16	NaN	NaN	arginine/serine-rich 45	NaN	2	-65.0626	0.349374	CTL-12	NACL-0
CTL-12 / NACL-0	AT3G06850	AT3G06850.1;AT3G06850.2	AT3G06850.1;AT3G06850.2	0.799689	0.799689	0.000813498	0.00491431	16	NaN	NaN	2-oxoacid dehydrogenases acyltransferase family protein	NaN	7	74.0726	1.74073	CTL-12	NACL-0
CTL-12 / NACL-0	AT5G24810	AT5G24810.1;AT5G24810.2	AT5G24810.1;AT5G24810.2	-1.57881	1.57881	0.000830706	0.00497113	16	NaN	NaN	ABC1 family protein	NaN	3	-66.5243	0.334757	CTL-12	NACL-0
CTL-12 / NACL-0	AT1G20540	AT1G20540.1	AT1G20540.1	-0.704973	0.704973	0.000833718	0.00498265	16	NaN	NaN	Transducin/WD40 repeat-like superfamily protein	NaN	2	-38.6546	0.613454	CTL-12	NACL-0
CTL-12 / NACL-0	AT1G75990	AT1G75990.1	AT1G75990.1	1.01407	1.01407	0.000834384	0.0049849	16	NaN	NaN	PAM domain (PCI/PINT associated module) protein	NaN	3	101.96	2.0196	CTL-12	NACL-0
CTL-12 / NACL-0	AT1G24800	AT1G24800.1;AT1G24881.1;AT1G25055.1;AT1G25150.1;AT1G25150.2;AT1G25211.1	AT1G24800.1;AT1G24881.1;AT1G25055.1;AT1G25150.1;AT1G25150.2;AT1G25211.1	1.90985	1.90985	0.000835517	0.00498909	16	NaN	NaN	F-box family protein	NaN	1	275.77	3.7577	CTL-12	NACL-0
CTL-12 / NACL-0	AT1G75640	AT1G75640.1	AT1G75640.1	2.92993	2.92993	0.000841704	0.00501254	14	NaN	NaN	Leucine-rich receptor-like protein kinase family protein	NaN	1	662.075	7.62075	CTL-12	NACL-0
CTL-12 / NACL-0	AT1G55810	AT1G55810.1;AT1G55810.2;AT1G55810.3;AT1G55810.4;AT1G55810.5;AT1G55810.6;AT1G55810.7	AT1G55810.1;AT1G55810.2;AT1G55810.3;AT1G55810.4;AT1G55810.5;AT1G55810.6;AT1G55810.7	-0.892465	0.892465	0.000842839	0.0050165	16	NaN	NaN	uridine kinase-like 3	NaN	4	-46.1307	0.538693	CTL-12	NACL-0
CTL-12 / NACL-0	AT2G29340	AT2G29340.1;AT2G29340.2;AT2G29340.3;AT2G29340.4	AT2G29340.1;AT2G29340.2;AT2G29340.3;AT2G29340.4	-0.970718	0.970718	0.000843852	0.00501953	16	NaN	NaN	NAD-dependent epimerase/dehydratase family protein	NaN	6	-48.9748	0.510252	CTL-12	NACL-0
CTL-12 / NACL-0	AT4G00165	AT4G00165.1;AT4G00165.2	AT4G00165.1;AT4G00165.2	0.896436	0.896436	0.00085151	0.00504479	15	NaN	NaN	Bifunctional inhibitor/lipid-transfer protein/seed storage 2S albumin superfamily protein	NaN	2	86.1462	1.86146	CTL-12	NACL-0
CTL-12 / NACL-0	AT3G47560	AT3G47560.1;AT3G47560.2;AT3G47560.3;AT3G47560.4;AT3G47560.5	AT3G47560.1;AT3G47560.2;AT3G47560.3;AT3G47560.4;AT3G47560.5	-2.28479	2.28479	0.000852625	0.00504852	16	NaN	NaN	alpha/beta-Hydrolases superfamily protein	NaN	2	-79.4785	0.205215	CTL-12	NACL-0
CTL-12 / NACL-0	AT1G07010	AT1G07010.1;AT1G07010.2;AT1G07010.3	AT1G07010.1;AT1G07010.2;AT1G07010.3	1.81016	1.81016	0.000852793	0.00504915	16	NaN	NaN	Calcineurin-like metallo-phosphoesterase superfamily protein	NaN	1	250.681	3.50681	CTL-12	NACL-0
CTL-12 / NACL-0	AT3G57280	AT3G57280.1	AT3G57280.1	-2.52171	2.52171	0.000857345	0.00506538	16	NaN	NaN	Transmembrane proteins 14C	NaN	5	-82.5864	0.174136	CTL-12	NACL-0
CTL-12 / NACL-0	AT5G18480	AT5G18480.1	AT5G18480.1	-1.58025	1.58025	0.000862096	0.00508087	16	NaN	NaN	plant glycogenin-like starch initiation protein 6	NaN	3	-66.5575	0.334425	CTL-12	NACL-0
CTL-12 / NACL-0	AT3G27080	AT3G27080.1	AT3G27080.1	-1.03769	1.03769	0.000864305	0.00508879	16	NaN	NaN	translocase of outer membrane 20 kDa subunit 3	NaN	1	-51.2893	0.487107	CTL-12	NACL-0
CTL-12 / NACL-0	AT5G04870	AT5G04870.1	AT5G04870.1	-1.32358	1.32358	0.000877836	0.0051344	16	NaN	NaN	calcium dependent protein kinase 1	NaN	6	-60.0459	0.399541	CTL-12	NACL-0
CTL-12 / NACL-0	AT2G40610	AT2G40610.1	AT2G40610.1	-1.05845	1.05845	0.000882881	0.0051518	16	NaN	NaN	expansin A8	NaN	2	-51.9853	0.480147	CTL-12	NACL-0
CTL-12 / NACL-0	AT5G21326	AT5G21326.1	AT5G21326.1	1.19122	1.19122	0.000889695	0.00517608	16	NaN	NaN	Ca2+regulated serine-threonine protein kinase family protein	NaN	6	128.346	2.28346	CTL-12	NACL-0
CTL-12 / NACL-0	AT3G61870	AT3G61870.1;AT3G61870.2	AT3G61870.1;AT3G61870.2	-0.683945	0.683945	0.000891004	0.00517886	16	NaN	NaN	plant/protein	NaN	2	-37.7539	0.622461	CTL-12	NACL-0
CTL-12 / NACL-0	AT5G15020	AT5G15020.1;AT5G15020.2	AT5G15020.1;AT5G15020.2	-1.07502	1.07502	0.000902789	0.00521798	16	NaN	NaN	SIN3-like 2	NaN	1	-52.5335	0.474665	CTL-12	NACL-0
CTL-12 / NACL-0	AT5G54810	AT5G54810.1	AT5G54810.1	-0.879119	0.879119	0.00090311	0.00521931	16	NaN	NaN	tryptophan synthase beta-subunit 1	NaN	2	-45.6301	0.543699	CTL-12	NACL-0
CTL-12 / NACL-0	AT2G39480	AT2G39480.1;AT2G39480.2	AT2G39480.1;AT2G39480.2	-1.18374	1.18374	0.00091827	0.00526909	16	NaN	NaN	P-glycoprotein 6	NaN	2	-55.9791	0.440209	CTL-12	NACL-0
CTL-12 / NACL-0	AT1G45230	AT1G45230.1;AT1G45230.2	AT1G45230.1;AT1G45230.2	-0.628829	0.628829	0.000921308	0.00527903	16	NaN	NaN	DCL protein (DUF3223)	NaN	1	-35.3299	0.646701	CTL-12	NACL-0
CTL-12 / NACL-0	AT2G35020	AT2G35020.1	AT2G35020.1	-0.772923	0.772923	0.00092887	0.00530275	16	NaN	NaN	N-acetylglucosamine-1-phosphate uridylyltransferase 2	NaN	4	-41.477	0.58523	CTL-12	NACL-0
CTL-12 / NACL-0	AT1G69460	AT1G69460.1	AT1G69460.1	-1.33464	1.33464	0.000948505	0.00536847	16	NaN	NaN	emp24/gp25L/p24 family/GOLD family protein	NaN	2	-60.3508	0.396492	CTL-12	NACL-0
CTL-12 / NACL-0	AT3G23300	AT3G23300.1;AT3G23300.2	AT3G23300.1;AT3G23300.2	-0.600175	0.600175	0.000949245	0.00537124	16	NaN	NaN	S-adenosyl-L-methionine-dependent methyltransferases superfamily protein	NaN	9	-34.0326	0.659674	CTL-12	NACL-0
CTL-12 / NACL-0	AT3G10210	AT3G10210.1	AT3G10210.1	1.87547	1.87547	0.00094994	0.00537352	14	NaN	NaN	SEC14 cytosolic factor family protein / phosphoglyceride transfer family protein	NaN	1	266.922	3.66922	CTL-12	NACL-0
CTL-12 / NACL-0	AT4G36080	AT4G36080.1;AT4G36080.2;AT4G36080.3	AT4G36080.1;AT4G36080.2;AT4G36080.3	1.91255	1.91255	0.000953493	0.00538375	16	NaN	NaN	phosphotransferases/inositol or phosphatidylinositol kinase	NaN	2	276.475	3.76475	CTL-12	NACL-0
CTL-12 / NACL-0	AT2G28800	AT2G28800.1;AT2G28800.4	AT2G28800.1;AT2G28800.4	-0.600762	0.600762	0.000958202	0.00539775	16	NaN	NaN	63 kDa inner membrane family protein	NaN	6	-34.0594	0.659406	CTL-12	NACL-0
CTL-12 / NACL-0	AT5G04260	AT5G04260.1	AT5G04260.1	-1.3011	1.3011	0.000961802	0.00540891	16	NaN	NaN	WCRKC thioredoxin 2	NaN	2	-59.4184	0.405816	CTL-12	NACL-0
CTL-12 / NACL-0	AT4G32130	AT4G32130.1	AT4G32130.1	4.86823	4.86823	0.000965005	0.00542102	12	NaN	NaN	ER membrane protein complex subunit-like protein (DUF2012)	NaN	2	2820.68	29.2068	CTL-12	NACL-0
CTL-12 / NACL-0	AT3G59140	AT3G59140.1	AT3G59140.1	1.65482	1.65482	0.000973968	0.00545135	14	NaN	NaN	multidrug resistance-associated protein 14	NaN	1	214.884	3.14884	CTL-12	NACL-0
CTL-12 / NACL-0	AT2G45560	AT2G45560.1	AT2G45560.1	1.10651	1.10651	0.000979278	0.00546874	16	NaN	NaN	cytochrome P450%2C family 76%2C subfamily C%2C polypeptide 1	NaN	1	115.324	2.15324	CTL-12	NACL-0
CTL-12 / NACL-0	AT2G22420	AT2G22420.1	AT2G22420.1	-0.681048	0.681048	0.000989321	0.00549928	16	NaN	NaN	Peroxidase superfamily protein	NaN	7	-37.6288	0.623712	CTL-12	NACL-0
CTL-12 / NACL-0	AT1G54990	AT1G54990.1	AT1G54990.1	-1.06999	1.06999	0.00099492	0.00551605	16	NaN	NaN	alpha/beta-Hydrolases superfamily protein	NaN	5	-52.3677	0.476323	CTL-12	NACL-0
CTL-12 / NACL-0	AT1G72810	AT1G72810.1	AT1G72810.1	-0.647187	0.647187	0.00100644	0.00555149	16	NaN	NaN	Pyridoxal-5'-phosphate-dependent enzyme family protein	NaN	9	-36.1476	0.638524	CTL-12	NACL-0
CTL-12 / NACL-0	AT4G16650	AT4G16650.1;AT4G16650.2	AT4G16650.1;AT4G16650.2	1.28316	1.28316	0.00100719	0.00555396	16	NaN	NaN	O-fucosyltransferase family protein	NaN	2	143.371	2.43371	CTL-12	NACL-0
CTL-12 / NACL-0	AT3G12300	AT3G12300.1	AT3G12300.1	0.784522	0.784522	0.00101974	0.00559329	16	NaN	NaN	cilia/flagella-associated protein	NaN	1	72.2522	1.72252	CTL-12	NACL-0
CTL-12 / NACL-0	AT3G06010	AT3G06010.1	AT3G06010.1	2.35067	2.35067	0.001025	0.00560905	16	NaN	NaN	SNF2/Brahma-type chromatin-remodeling protein CHR12	NaN	1	410.062	5.10062	CTL-12	NACL-0
CTL-12 / NACL-0	AT2G01290	AT2G01290.1	AT2G01290.1	-1.31287	1.31287	0.00103313	0.0056345	16	NaN	NaN	ribose-5-phosphate isomerase 2	NaN	3	-59.748	0.40252	CTL-12	NACL-0
CTL-12 / NACL-0	AT1G50840	AT1G50840.1;AT1G50840.2	AT1G50840.1;AT1G50840.2	0.58549	0.58549	0.00103798	0.00565084	16	NaN	NaN	polymerase gamma 2	NaN	1	50.0549	1.50055	CTL-12	NACL-0
CTL-12 / NACL-0	AT2G45300	AT2G45300.1;AT2G45300.2;AT2G45300.4	AT2G45300.1;AT2G45300.2;AT2G45300.4	-0.789942	0.789942	0.00104196	0.00566416	16	NaN	NaN	RNA 3'-terminal phosphate cyclase/enolpyruvate transferase%2C alpha/beta	NaN	4	-42.1633	0.578367	CTL-12	NACL-0
CTL-12 / NACL-0	AT4G24130	AT4G24130.1	AT4G24130.1	-0.735105	0.735105	0.00104617	0.00567719	16	NaN	NaN	DUF538 family protein (Protein of unknown function%2C DUF538)	NaN	2	-39.9226	0.600774	CTL-12	NACL-0
CTL-12 / NACL-0	AT3G07690	AT3G07690.1;AT3G07690.2	AT3G07690.1;AT3G07690.2	-1.35777	1.35777	0.00104943	0.00568651	16	NaN	NaN	6-phosphogluconate dehydrogenase family protein	NaN	2	-60.9816	0.390184	CTL-12	NACL-0
CTL-12 / NACL-0	AT4G26530	AT4G26530.1;AT4G26530.2;AT4G26530.3	AT4G26530.1;AT4G26530.2;AT4G26530.3	-0.615265	0.615265	0.00104979	0.00568745	16	NaN	NaN	Aldolase superfamily protein	NaN	16	-34.719	0.65281	CTL-12	NACL-0
CTL-12 / NACL-0	AT3G16570	AT3G16570.1;AT3G16570.2;AT3G16570.3;AT4G15800.1	AT3G16570.1;AT3G16570.2;AT3G16570.3;AT4G15800.1	1.24206	1.24206	0.00105329	0.00569832	16	NaN	NaN	rapid alkalinization factor 23;rapid alkalinization factor 23;rapid alkalinization factor 23;ralf-like 33	NaN	2	136.535	2.36535	CTL-12	NACL-0
CTL-12 / NACL-0	AT1G71260	AT1G71260.1	AT1G71260.1	0.938548	0.938548	0.0010597	0.00571704	16	NaN	NaN	WHIRLY 2	NaN	1	91.6598	1.9166	CTL-12	NACL-0
CTL-12 / NACL-0	AT3G25760	AT3G25760.1	AT3G25760.1	-0.625206	0.625206	0.00106033	0.00571889	16	NaN	NaN	allene oxide cyclase 1	NaN	3	-35.1673	0.648327	CTL-12	NACL-0
CTL-12 / NACL-0	AT1G48550	AT1G48550.1;AT1G48550.2	AT1G48550.1;AT1G48550.2	-0.634567	0.634567	0.0010616	0.00572328	16	NaN	NaN	Vacuolar protein sorting-associated protein 26	NaN	1	-35.5866	0.644134	CTL-12	NACL-0
CTL-12 / NACL-0	AT3G60245	AT3G60245.1	AT3G60245.1	-0.876303	0.876303	0.00106585	0.00573628	16	NaN	NaN	Zinc-binding ribosomal protein family protein	NaN	5	-45.5238	0.544762	CTL-12	NACL-0
CTL-12 / NACL-0	AT1G13900	AT1G13900.1	AT1G13900.1	-0.639493	0.639493	0.0010783	0.00577617	16	NaN	NaN	Purple acid phosphatases superfamily protein	NaN	7	-35.8062	0.641938	CTL-12	NACL-0
CTL-12 / NACL-0	AT1G62800	AT1G62800.1;AT1G62800.2	AT1G62800.1;AT1G62800.2	1.18172	1.18172	0.00109927	0.00584106	16	NaN	NaN	aspartate aminotransferase 4	NaN	1	126.846	2.26846	CTL-12	NACL-0
CTL-12 / NACL-0	AT1G75500	AT1G75500.1;AT1G75500.2	AT1G75500.1;AT1G75500.2	2.26771	2.26771	0.00110551	0.00586027	16	NaN	NaN	Walls Are Thin 1	NaN	1	381.559	4.81559	CTL-12	NACL-0
CTL-12 / NACL-0	AT3G51880	AT3G51880.1;AT3G51880.2;AT3G51880.3;AT3G51880.4;AT3G51880.5	AT3G51880.1;AT3G51880.2;AT3G51880.3;AT3G51880.4;AT3G51880.5	-1.47657	1.47657	0.00110798	0.00586814	16	NaN	NaN	high mobility group B1	NaN	3	-64.0658	0.359342	CTL-12	NACL-0
CTL-12 / NACL-0	AT5G21222	AT5G21222.1;AT5G21222.2;AT5G21222.3;AT5G21222.4	AT5G21222.1;AT5G21222.2;AT5G21222.3;AT5G21222.4	-2.91792	2.91792	0.00111017	0.00587526	14	NaN	NaN	protein kinase family protein	NaN	3	-86.7683	0.132317	CTL-12	NACL-0
CTL-12 / NACL-0	AT3G19130	AT3G19130.1	AT3G19130.1	-0.760261	0.760261	0.00112716	0.00592908	16	NaN	NaN	RNA-binding protein 47B	NaN	2	-40.961	0.59039	CTL-12	NACL-0
CTL-12 / NACL-0	AT1G17600	AT1G17600.1	AT1G17600.1	1.23214	1.23214	0.00112749	0.00593008	16	NaN	NaN	Disease resistance protein (TIR-NBS-LRR class) family	NaN	1	134.916	2.34916	CTL-12	NACL-0
CTL-12 / NACL-0	AT4G11210	AT4G11210.1	AT4G11210.1	-0.678418	0.678418	0.0011362	0.00595497	16	NaN	NaN	Disease resistance-responsive (dirigent-like protein) family protein	NaN	1	-37.515	0.62485	CTL-12	NACL-0
CTL-12 / NACL-0	AT5G39790	AT5G39790.1;AT5G39790.2;AT5G39790.3	AT5G39790.1;AT5G39790.2;AT5G39790.3	-0.697027	0.697027	0.00113672	0.00595596	16	NaN	NaN	PROTEIN TARGETING TO STARCH (PTST)	NaN	1	-38.3158	0.616842	CTL-12	NACL-0
CTL-12 / NACL-0	AT1G14980	AT1G14980.1	AT1G14980.1	0.875732	0.875732	0.00114061	0.00596856	16	NaN	NaN	chaperonin 10	NaN	6	83.4938	1.83494	CTL-12	NACL-0
CTL-12 / NACL-0	AT1G72680	AT1G72680.1	AT1G72680.1	-0.641196	0.641196	0.00117848	0.00608391	16	NaN	NaN	cinnamyl-alcohol dehydrogenase	NaN	11	-35.8819	0.641181	CTL-12	NACL-0
CTL-12 / NACL-0	AT1G10070	AT1G10070.1;AT1G10070.2;AT1G10070.3	AT1G10070.1;AT1G10070.2;AT1G10070.3	1.01094	1.01094	0.0012002	0.00614759	16	NaN	NaN	branched-chain amino acid transaminase 2	NaN	2	101.522	2.01522	CTL-12	NACL-0
CTL-12 / NACL-0	AT3G45310	AT3G45310.1;AT3G45310.2	AT3G45310.1;AT3G45310.2	-1.65908	1.65908	0.00120105	0.006149	16	NaN	NaN	Cysteine proteinases superfamily protein	NaN	2	-68.336	0.31664	CTL-12	NACL-0
CTL-12 / NACL-0	AT5G08610	AT5G08610.1	AT5G08610.1	-1.10115	1.10115	0.0012048	0.00615912	16	NaN	NaN	P-loop containing nucleoside triphosphate hydrolases superfamily protein	NaN	4	-53.3854	0.466146	CTL-12	NACL-0
CTL-12 / NACL-0	AT1G79050	AT1G79050.1	AT1G79050.1	-1.02814	1.02814	0.00120617	0.00616276	16	NaN	NaN	recA DNA recombination family protein	NaN	4	-50.9659	0.490341	CTL-12	NACL-0
CTL-12 / NACL-0	AT2G03090	AT2G03090.1	AT2G03090.1	0.592253	0.592253	0.00120699	0.00616482	10	NaN	NaN	expansin A15	NaN	1	50.7599	1.5076	CTL-12	NACL-0
CTL-12 / NACL-0	AT3G15380	AT3G15380.1	AT3G15380.1	1.27917	1.27917	0.00120821	0.00616817	16	NaN	NaN	Plasma-membrane choline transporter family protein	NaN	1	142.7	2.427	CTL-12	NACL-0
CTL-12 / NACL-0	AT4G37530	AT4G37530.1;AT4G37530.2	AT4G37530.1;AT4G37530.2	-1.24907	1.24907	0.00120946	0.00617173	16	NaN	NaN	Peroxidase superfamily protein	NaN	3	-57.928	0.42072	CTL-12	NACL-0
CTL-12 / NACL-0	AT1G25520	AT1G25520.1	AT1G25520.1	-0.952208	0.952208	0.00121477	0.00618725	14	NaN	NaN	Uncharacterized protein family (UPF0016)	NaN	2	-48.3159	0.516841	CTL-12	NACL-0
CTL-12 / NACL-0	AT1G54290	AT1G54290.1;AT4G27130.1;AT5G54760.1;AT5G54760.2;AT5G54760.3;AT5G54760.4	AT1G54290.1;AT4G27130.1;AT5G54760.1;AT5G54760.2;AT5G54760.3;AT5G54760.4	0.638535	0.638535	0.00125857	0.00631486	16	NaN	NaN	Translation initiation factor SUI1 family protein	NaN	4	55.6747	1.55675	CTL-12	NACL-0
CTL-12 / NACL-0	AT5G19050	AT5G19050.1	AT5G19050.1	-1.16821	1.16821	0.00125922	0.00631634	16	NaN	NaN	alpha/beta-Hydrolases superfamily protein	NaN	5	-55.5027	0.444973	CTL-12	NACL-0
CTL-12 / NACL-0	AT1G29260	AT1G29260.1	AT1G29260.1	-1.16306	1.16306	0.00127037	0.00634933	16	NaN	NaN	peroxin 7	NaN	2	-55.3434	0.446566	CTL-12	NACL-0
CTL-12 / NACL-0	AT1G65650	AT1G65650.1	AT1G65650.1	-1.33332	1.33332	0.00127133	0.00635213	16	NaN	NaN	Peptidase C12%2C ubiquitin carboxyl-terminal hydrolase 1	NaN	4	-60.3145	0.396855	CTL-12	NACL-0
CTL-12 / NACL-0	AT3G58390	AT3G58390.1	AT3G58390.1	1.65761	1.65761	0.00127778	0.00637071	16	NaN	NaN	Eukaryotic release factor 1 (eRF1) family protein	NaN	1	215.494	3.15494	CTL-12	NACL-0
CTL-12 / NACL-0	AT4G27080	AT4G27080.1;AT4G27080.2	AT4G27080.1;AT4G27080.2	-1.09587	1.09587	0.00129684	0.00642379	16	NaN	NaN	PDI-like 5-4	NaN	1	-53.2145	0.467855	CTL-12	NACL-0
CTL-12 / NACL-0	AT5G41210	AT5G41210.1	AT5G41210.1	-0.747636	0.747636	0.00130231	0.00643815	16	NaN	NaN	glutathione S-transferase THETA 1	NaN	7	-40.4421	0.595579	CTL-12	NACL-0
CTL-12 / NACL-0	AT3G46940	AT3G46940.1;AT3G46940.2	AT3G46940.1;AT3G46940.2	-0.746964	0.746964	0.00131135	0.00646355	16	NaN	NaN	DUTP-PYROPHOSPHATASE-LIKE 1	NaN	3	-40.4144	0.595856	CTL-12	NACL-0
CTL-12 / NACL-0	AT3G21300	AT3G21300.1	AT3G21300.1	-1.14384	1.14384	0.00133269	0.00652512	16	NaN	NaN	RNA methyltransferase family protein	NaN	2	-54.7446	0.452554	CTL-12	NACL-0
CTL-12 / NACL-0	AT3G55320	AT3G55320.1	AT3G55320.1	-1.08527	1.08527	0.00133454	0.00653079	16	NaN	NaN	P-glycoprotein 20	NaN	1	-52.8695	0.471305	CTL-12	NACL-0
CTL-12 / NACL-0	AT2G32410	AT2G32410.1;AT2G32410.2;AT2G32410.3	AT2G32410.1;AT2G32410.2;AT2G32410.3	-1.08949	1.08949	0.00133557	0.00653284	14	NaN	NaN	AXR1-like protein	NaN	1	-53.0071	0.469929	CTL-12	NACL-0
CTL-12 / NACL-0	AT2G39960	AT2G39960.1	AT2G39960.1	-0.68695	0.68695	0.00134127	0.00654909	16	NaN	NaN	Microsomal signal peptidase 25 kDa subunit (SPC25)	NaN	2	-37.8834	0.621166	CTL-12	NACL-0
CTL-12 / NACL-0	AT1G14345	AT1G14345.1	AT1G14345.1	-1.98881	1.98881	0.00134517	0.00655831	16	NaN	NaN	NAD(P)-linked oxidoreductase superfamily protein	NaN	2	-74.8054	0.251946	CTL-12	NACL-0
CTL-12 / NACL-0	AT5G02250	AT5G02250.1	AT5G02250.1	-0.75111	0.75111	0.00135087	0.00657439	16	NaN	NaN	Ribonuclease II/R family protein	NaN	2	-40.5854	0.594146	CTL-12	NACL-0
CTL-12 / NACL-0	AT3G52580	AT3G52580.1	AT3G52580.1	-0.669504	0.669504	0.00135354	0.00658159	16	NaN	NaN	Ribosomal protein S11 family protein	NaN	2	-37.1277	0.628723	CTL-12	NACL-0
CTL-12 / NACL-0	AT4G39040	AT4G39040.1;AT4G39040.2	AT4G39040.1;AT4G39040.2	-0.703008	0.703008	0.00136373	0.00661199	16	NaN	NaN	RNA-binding CRS1 / YhbY (CRM) domain protein	NaN	3	-38.571	0.61429	CTL-12	NACL-0
CTL-12 / NACL-0	AT1G08190	AT1G08190.1	AT1G08190.1	0.666918	0.666918	0.00136844	0.00662534	16	NaN	NaN	vacuolar protein sorting 41	NaN	8	58.7678	1.58768	CTL-12	NACL-0
CTL-12 / NACL-0	AT4G11860	AT4G11860.1	AT4G11860.1	-0.595892	0.595892	0.00138653	0.0066756	16	NaN	NaN	FAM63A-like protein (DUF544)	NaN	4	-33.8365	0.661635	CTL-12	NACL-0
CTL-12 / NACL-0	AT2G23810	AT2G23810.1	AT2G23810.1	-1.56996	1.56996	0.00139493	0.00669921	16	NaN	NaN	tetraspanin8	NaN	3	-66.3182	0.336818	CTL-12	NACL-0
CTL-12 / NACL-0	AT4G09760	AT4G09760.1;AT4G09760.2;AT4G09760.3;AT4G09760.4	AT4G09760.1;AT4G09760.2;AT4G09760.3;AT4G09760.4	1.0036	1.0036	0.00140311	0.00672122	16	NaN	NaN	Protein kinase superfamily protein	NaN	3	100.5	2.005	CTL-12	NACL-0
CTL-12 / NACL-0	AT4G22830	AT4G22830.1;AT4G22830.2	AT4G22830.1;AT4G22830.2	2.26762	2.26762	0.00140598	0.00672925	10	NaN	NaN	YCF49-like protein	NaN	1	381.527	4.81527	CTL-12	NACL-0
CTL-12 / NACL-0	AT1G62630	AT1G62630.1	AT1G62630.1	1.19667	1.19667	0.00140987	0.00673943	16	NaN	NaN	Disease resistance protein (CC-NBS-LRR class) family	NaN	2	129.21	2.2921	CTL-12	NACL-0
CTL-12 / NACL-0	AT3G61240	AT3G61240.1;AT3G61240.2	AT3G61240.1;AT3G61240.2	-1.73709	1.73709	0.00141178	0.00674542	14	NaN	NaN	DEA(D/H)-box RNA helicase family protein	NaN	3	-70.0026	0.299974	CTL-12	NACL-0
CTL-12 / NACL-0	AT1G56350	AT1G56350.1	AT1G56350.1	0.861394	0.861394	0.00141353	0.00675062	16	NaN	NaN	Peptide chain release factor 2	NaN	1	81.6793	1.81679	CTL-12	NACL-0
CTL-12 / NACL-0	AT5G42790	AT5G42790.1	AT5G42790.1	-1.0899	1.0899	0.00142774	0.00679301	16	NaN	NaN	proteasome alpha subunit F1	NaN	3	-53.0207	0.469793	CTL-12	NACL-0
CTL-12 / NACL-0	AT3G50270	AT3G50270.1	AT3G50270.1	-0.730813	0.730813	0.00143824	0.00682286	16	NaN	NaN	HXXXD-type acyl-transferase family protein	NaN	6	-39.7436	0.602564	CTL-12	NACL-0
CTL-12 / NACL-0	AT1G44835	AT1G44835.1;AT1G44835.2	AT1G44835.1;AT1G44835.2	-0.858889	0.858889	0.00145061	0.00685676	16	NaN	NaN	YbaK/aminoacyl-tRNA synthetase-associated domain-containing protein	NaN	5	-44.8623	0.551377	CTL-12	NACL-0
CTL-12 / NACL-0	AT3G11397	AT3G11397.1	AT3G11397.1	0.968063	0.968063	0.00145853	0.00687947	16	NaN	NaN	prenylated RAB acceptor 1.A3	NaN	1	95.6213	1.95621	CTL-12	NACL-0
CTL-12 / NACL-0	AT1G72340	AT1G72340.1;AT1G72340.2;AT1G72340.3	AT1G72340.1;AT1G72340.2;AT1G72340.3	0.958318	0.958318	0.00145886	0.00688032	16	NaN	NaN	NagB/RpiA/CoA transferase-like superfamily protein	NaN	2	94.3043	1.94304	CTL-12	NACL-0
CTL-12 / NACL-0	AT3G57650	AT3G57650.1	AT3G57650.1	-2.55473	2.55473	0.00145972	0.00688171	16	NaN	NaN	lysophosphatidyl acyltransferase 2	NaN	3	-82.9804	0.170196	CTL-12	NACL-0
CTL-12 / NACL-0	AT4G29350	AT4G29350.1	AT4G29350.1	0.826447	0.826447	0.00146258	0.00688941	16	NaN	NaN	profilin 2	NaN	5	77.3313	1.77331	CTL-12	NACL-0
CTL-12 / NACL-0	AT3G44190	AT3G44190.1	AT3G44190.1	2.57998	2.57998	0.00146572	0.00689779	14	NaN	NaN	FAD/NAD(P)-binding oxidoreductase family protein	NaN	1	497.932	5.97932	CTL-12	NACL-0
CTL-12 / NACL-0	AT4G33500	AT4G33500.1	AT4G33500.1	-0.646702	0.646702	0.00147106	0.00691341	16	NaN	NaN	Protein phosphatase 2C family protein	NaN	4	-36.1261	0.638739	CTL-12	NACL-0
CTL-12 / NACL-0	AT2G40590	AT2G40590.1	AT2G40590.1	2.28565	2.28565	0.0014721	0.00691668	14	NaN	NaN	Ribosomal protein S26e family protein	NaN	1	387.585	4.87585	CTL-12	NACL-0
CTL-12 / NACL-0	AT2G38360	AT2G38360.1	AT2G38360.1	-1.49094	1.49094	0.00148167	0.00694285	16	NaN	NaN	prenylated RAB acceptor 1.B4	NaN	1	-64.4219	0.355781	CTL-12	NACL-0
CTL-12 / NACL-0	AT2G40070	AT2G40070.1;AT2G40070.2;AT2G40070.3	AT2G40070.1;AT2G40070.2;AT2G40070.3	12.4507	12.4507	0.00148697	0.00695737	10	NaN	NaN	flocculation FLO11-like protein	NaN	1	559688	5597.88	CTL-12	NACL-0
CTL-12 / NACL-0	AT2G06530	AT2G06530.1;AT2G06530.2	AT2G06530.1;AT2G06530.2	-1.52628	1.52628	0.00148816	0.00696065	16	NaN	NaN	SNF7 family protein	NaN	2	-65.2829	0.347171	CTL-12	NACL-0
CTL-12 / NACL-0	AT1G06290	AT1G06290.1	AT1G06290.1	-0.696333	0.696333	0.00149123	0.00696954	16	NaN	NaN	acyl-CoA oxidase 3	NaN	11	-38.2861	0.617139	CTL-12	NACL-0
CTL-12 / NACL-0	AT3G08780	AT3G08780.1;AT3G08780.2	AT3G08780.1;AT3G08780.2	-0.964871	0.964871	0.00150087	0.00699533	16	NaN	NaN	BRISC complex subunit Abro1-like protein	NaN	4	-48.7676	0.512324	CTL-12	NACL-0
CTL-12 / NACL-0	AT1G12470	AT1G12470.1	AT1G12470.1	0.594177	0.594177	0.00150939	0.00701651	16	NaN	NaN	zinc ion binding protein	NaN	5	50.9611	1.50961	CTL-12	NACL-0
CTL-12 / NACL-0	AT3G56140	AT3G56140.1;AT3G56140.3	AT3G56140.1;AT3G56140.3	-1.00909	1.00909	0.00151493	0.00703172	16	NaN	NaN	DUF399 family protein%2C putative (DUF399 and DUF3411)	NaN	3	-50.3142	0.496858	CTL-12	NACL-0
CTL-12 / NACL-0	AT2G34640	AT2G34640.1	AT2G34640.1	2.83115	2.83115	0.00151837	0.0070407	16	NaN	NaN	plastid transcriptionally active 12	NaN	2	611.642	7.11642	CTL-12	NACL-0
CTL-12 / NACL-0	AT5G18400	AT5G18400.1;AT5G18400.2;AT5G18400.3	AT5G18400.1;AT5G18400.2;AT5G18400.3	-0.752847	0.752847	0.0015416	0.00710475	16	NaN	NaN	Cytokine-induced anti-apoptosis inhibitor 1%2C Fe-S biogenesi	NaN	4	-40.6569	0.593431	CTL-12	NACL-0
CTL-12 / NACL-0	AT5G65760	AT5G65760.1	AT5G65760.1	1.41985	1.41985	0.00154915	0.00712498	16	NaN	NaN	Serine carboxypeptidase S28 family protein	NaN	1	167.559	2.67559	CTL-12	NACL-0
CTL-12 / NACL-0	AT5G62270	AT5G62270.1;AT5G62270.2	AT5G62270.1;AT5G62270.2	-1.58543	1.58543	0.00155196	0.00713273	16	NaN	NaN	ribosomal protein L20	NaN	2	-66.6774	0.333226	CTL-12	NACL-0
CTL-12 / NACL-0	AT5G18470	AT5G18470.1	AT5G18470.1	0.734151	0.734151	0.00156872	0.00717568	12	NaN	NaN	Curculin-like (mannose-binding) lectin family protein	NaN	1	66.3418	1.66342	CTL-12	NACL-0
CTL-12 / NACL-0	AT4G32150	AT4G32150.1	AT4G32150.1	0.607701	0.607701	0.00156893	0.00717626	16	NaN	NaN	vesicle-associated membrane protein 711	NaN	8	52.3829	1.52383	CTL-12	NACL-0
CTL-12 / NACL-0	AT1G33600	AT1G33600.1;AT1G33600.2	AT1G33600.1;AT1G33600.2	0.622067	0.622067	0.00157332	0.00718844	16	NaN	NaN	Leucine-rich repeat (LRR) family protein	NaN	13	53.9079	1.53908	CTL-12	NACL-0
CTL-12 / NACL-0	AT5G49550	AT5G49550.1	AT5G49550.1	-1.27875	1.27875	0.00161294	0.00729531	14	NaN	NaN	biogenesis of lysosome organelles complex 1 subunit-like protein	NaN	1	-58.7847	0.412153	CTL-12	NACL-0
CTL-12 / NACL-0	AT4G04040	AT4G04040.1	AT4G04040.1	-0.608385	0.608385	0.001613	0.00729544	16	NaN	NaN	Phosphofructokinase family protein	NaN	7	-34.4069	0.655931	CTL-12	NACL-0
CTL-12 / NACL-0	AT5G23880	AT5G23880.1	AT5G23880.1	-0.639965	0.639965	0.00163467	0.00735335	16	NaN	NaN	cleavage and polyadenylation specificity factor 100	NaN	2	-35.8271	0.641729	CTL-12	NACL-0
CTL-12 / NACL-0	AT1G06620	AT1G06620.1;AT1G06620.2	AT1G06620.1;AT1G06620.2	1.30949	1.30949	0.00165167	0.00739986	14	NaN	NaN	2-oxoglutarate (2OG) and Fe(II)-dependent oxygenase superfamily protein	NaN	1	147.855	2.47855	CTL-12	NACL-0
CTL-12 / NACL-0	AT5G63550	AT5G63550.1;AT5G63550.2	AT5G63550.1;AT5G63550.2	-1.54671	1.54671	0.00165409	0.0074065	16	NaN	NaN	DEK domain-containing chromatin associated protein	NaN	5	-65.771	0.34229	CTL-12	NACL-0
CTL-12 / NACL-0	AT4G34270	AT4G34270.1	AT4G34270.1	-1.64021	1.64021	0.00165477	0.00740779	16	NaN	NaN	TIP41-like family protein	NaN	1	-67.9189	0.320811	CTL-12	NACL-0
CTL-12 / NACL-0	AT1G76450	AT1G76450.1	AT1G76450.1	-0.681659	0.681659	0.0016573	0.00741508	16	NaN	NaN	Photosystem II reaction center PsbP family protein	NaN	4	-37.6552	0.623448	CTL-12	NACL-0
CTL-12 / NACL-0	AT4G10110	AT4G10110.1	AT4G10110.1	-0.876164	0.876164	0.00168029	0.00747225	14	NaN	NaN	RNA-binding (RRM/RBD/RNP motifs) family protein	NaN	1	-45.5186	0.544814	CTL-12	NACL-0
CTL-12 / NACL-0	AT5G59440	AT5G59440.1;AT5G59440.2;AT5G59440.3	AT5G59440.1;AT5G59440.2;AT5G59440.3	-0.799569	0.799569	0.00168389	0.0074823	16	NaN	NaN	P-loop containing nucleoside triphosphate hydrolases superfamily protein	NaN	3	-42.5479	0.574521	CTL-12	NACL-0
CTL-12 / NACL-0	AT3G53430	AT3G53430.1	AT3G53430.1	-0.811081	0.811081	0.00170439	0.00753614	16	NaN	NaN	Ribosomal protein L11 family protein	NaN	1	-43.0045	0.569955	CTL-12	NACL-0
CTL-12 / NACL-0	AT1G79530	AT1G79530.1	AT1G79530.1	-0.829829	0.829829	0.00171119	0.007554	16	NaN	NaN	glyceraldehyde-3-phosphate dehydrogenase of plastid 1	NaN	3	-43.7404	0.562596	CTL-12	NACL-0
CTL-12 / NACL-0	AT4G28760	AT4G28760.1;AT4G28760.2	AT4G28760.1;AT4G28760.2	2.29662	2.29662	0.00173074	0.00760591	12	NaN	NaN	methyl-coenzyme M reductase II subunit gamma%2C putative (DUF3741)	NaN	1	391.306	4.91306	CTL-12	NACL-0
CTL-12 / NACL-0	AT1G03090	AT1G03090.2	AT1G03090.2	0.694618	0.694618	0.00174256	0.00763644	16	NaN	NaN	methylcrotonyl-CoA carboxylase alpha chain	NaN	14	61.8456	1.61846	CTL-12	NACL-0
CTL-12 / NACL-0	AT1G08780	AT1G08780.1	AT1G08780.1	-0.798526	0.798526	0.00174784	0.00765041	16	NaN	NaN	ABI3-interacting protein 3	NaN	2	-42.5064	0.574936	CTL-12	NACL-0
CTL-12 / NACL-0	AT2G24800	AT2G24800.1;AT2G24800.2	AT2G24800.1;AT2G24800.2	1.22521	1.22521	0.00175526	0.00766937	14	NaN	NaN	Peroxidase superfamily protein	NaN	1	133.79	2.3379	CTL-12	NACL-0
CTL-12 / NACL-0	AT3G03100	AT3G03100.1	AT3G03100.1	0.782164	0.782164	0.00177381	0.00771933	16	NaN	NaN	NADH	NaN	5	71.9709	1.71971	CTL-12	NACL-0
CTL-12 / NACL-0	AT5G10870	AT5G10870.1	AT5G10870.1	1.54328	1.54328	0.00177779	0.00772934	16	NaN	NaN	chorismate mutase 2	NaN	1	191.456	2.91456	CTL-12	NACL-0
CTL-12 / NACL-0	AT5G53650	AT5G53650.1	AT5G53650.1	2.90868	2.90868	0.00179108	0.00776435	10	NaN	NaN	ABC transporter A family protein	NaN	1	650.929	7.50929	CTL-12	NACL-0
CTL-12 / NACL-0	AT1G79090	AT1G79090.1;AT1G79090.2;AT1G79090.3	AT1G79090.1;AT1G79090.2;AT1G79090.3	-0.588175	0.588175	0.00179292	0.00776933	16	NaN	NaN	topoisomerase II-associated protein	NaN	4	-33.4816	0.665184	CTL-12	NACL-0
CTL-12 / NACL-0	AT1G32220	AT1G32220.1	AT1G32220.1	-0.76506	0.76506	0.00179557	0.00777643	16	NaN	NaN	NAD(P)-binding Rossmann-fold superfamily protein	NaN	6	-41.1571	0.588429	CTL-12	NACL-0
CTL-12 / NACL-0	AT1G16890	AT1G16890.2	AT1G16890.2	-0.642041	0.642041	0.00179586	0.00777726	16	NaN	NaN	ubiquitin-conjugating enzyme 36	NaN	1	-35.9194	0.640806	CTL-12	NACL-0
CTL-12 / NACL-0	AT1G26550	AT1G26550.1	AT1G26550.1	-0.677756	0.677756	0.00181548	0.00782797	16	NaN	NaN	FKBP-like peptidyl-prolyl cis-trans isomerase family protein	NaN	2	-37.4863	0.625137	CTL-12	NACL-0
CTL-12 / NACL-0	AT2G36390	AT2G36390.1	AT2G36390.1	-0.63321	0.63321	0.0018156	0.00782816	16	NaN	NaN	starch branching enzyme 2.1	NaN	16	-35.526	0.64474	CTL-12	NACL-0
CTL-12 / NACL-0	AT5G20990	AT5G20990.1	AT5G20990.1	-0.676183	0.676183	0.00185903	0.00793786	16	NaN	NaN	molybdopterin biosynthesis CNX1 protein / molybdenum cofactor biosynthesis enzyme CNX1 (CNX1)	NaN	11	-37.4181	0.625819	CTL-12	NACL-0
CTL-12 / NACL-0	AT5G59010	AT5G59010.1;AT5G59010.2	AT5G59010.1;AT5G59010.2	1.5784	1.5784	0.00186899	0.0079608	12	NaN	NaN	kinase with tetratricopeptide repeat domain-containing protein	NaN	1	198.639	2.98639	CTL-12	NACL-0
CTL-12 / NACL-0	AT5G41080	AT5G41080.1;AT5G41080.2	AT5G41080.1;AT5G41080.2	1.08468	1.08468	0.00187257	0.00797016	16	NaN	NaN	PLC-like phosphodiesterases superfamily protein	NaN	2	112.091	2.12091	CTL-12	NACL-0
CTL-12 / NACL-0	AT3G18820	AT3G18820.1	AT3G18820.1	-1.39486	1.39486	0.00188119	0.00799129	16	NaN	NaN	RAB GTPase homolog G3F	NaN	4	-61.9719	0.380281	CTL-12	NACL-0
CTL-12 / NACL-0	AT2G05220	AT2G05220.1;AT2G05220.2	AT2G05220.1;AT2G05220.2	-1.91722	1.91722	0.00188188	0.0079931	16	NaN	NaN	Ribosomal S17 family protein	NaN	1	-73.5236	0.264764	CTL-12	NACL-0
CTL-12 / NACL-0	AT4G14240	AT4G14240.1;AT4G14240.2;AT4G14240.3	AT4G14240.1;AT4G14240.2;AT4G14240.3	-0.886817	0.886817	0.00188558	0.00800187	16	NaN	NaN	CBS domain protein with a domain protein (DUF21)	NaN	3	-45.9194	0.540806	CTL-12	NACL-0
CTL-12 / NACL-0	AT1G76405	AT1G76405.2	AT1G76405.2	-0.944621	0.944621	0.00188833	0.00800905	16	NaN	NaN	outer envelope pore 21B-like protein	NaN	1	-48.0434	0.519566	CTL-12	NACL-0
CTL-12 / NACL-0	AT5G41770	AT5G41770.1	AT5G41770.1	0.694583	0.694583	0.00190568	0.00805167	16	NaN	NaN	crooked neck protein%2C putative / cell cycle protein	NaN	2	61.8417	1.61842	CTL-12	NACL-0
CTL-12 / NACL-0	AT1G22340	AT1G22340.1	AT1G22340.1	2.13303	2.13303	0.00190966	0.00805966	12	NaN	NaN	UDP-glucosyl transferase 85A7	NaN	1	338.637	4.38637	CTL-12	NACL-0
CTL-12 / NACL-0	AT1G79850	AT1G79850.1	AT1G79850.1	0.678836	0.678836	0.00196878	0.00820601	16	NaN	NaN	ribosomal protein S17	NaN	6	60.0848	1.60085	CTL-12	NACL-0
CTL-12 / NACL-0	AT4G15415	AT4G15415.1;AT4G15415.2;AT4G15415.4;AT4G15415.5	AT4G15415.1;AT4G15415.2;AT4G15415.4;AT4G15415.5	-1.1292	1.1292	0.00197581	0.0082234	16	NaN	NaN	Protein phosphatase 2A regulatory B subunit family protein	NaN	2	-54.2832	0.457168	CTL-12	NACL-0
CTL-12 / NACL-0	ATMG01360	ATMG01360.1	ATMG01360.1	0.903714	0.903714	0.00200648	0.00830269	16	NaN	NaN	cytochrome oxidase	NaN	1	87.0876	1.87088	CTL-12	NACL-0
CTL-12 / NACL-0	AT3G02770	AT3G02770.1	AT3G02770.1	1.44295	1.44295	0.0020091	0.00830793	16	NaN	NaN	Ribonuclease E inhibitor RraA/Dimethylmenaquinone methyltransferase	NaN	3	171.876	2.71876	CTL-12	NACL-0
CTL-12 / NACL-0	AT1G03280	AT1G03280.1;AT1G03280.2;AT1G03280.3	AT1G03280.1;AT1G03280.2;AT1G03280.3	1.44581	1.44581	0.00205345	0.00841627	16	NaN	NaN	Transcription factor TFIIE%2C alpha subunit	NaN	1	172.416	2.72416	CTL-12	NACL-0
CTL-12 / NACL-0	AT3G19740	AT3G19740.1	AT3G19740.1	-0.636678	0.636678	0.00205625	0.00842339	16	NaN	NaN	P-loop containing nucleoside triphosphate hydrolases superfamily protein	NaN	3	-35.6808	0.643192	CTL-12	NACL-0
CTL-12 / NACL-0	AT5G57800	AT5G57800.1	AT5G57800.1	0.754198	0.754198	0.00207101	0.00845721	14	NaN	NaN	Fatty acid hydroxylase superfamily	NaN	2	68.6694	1.68669	CTL-12	NACL-0
CTL-12 / NACL-0	AT2G02130	AT2G02130.1	AT2G02130.1	-3.02003	3.02003	0.00207592	0.00846897	12	NaN	NaN	low-molecular-weight cysteine-rich 68	NaN	2	-87.6723	0.123277	CTL-12	NACL-0
CTL-12 / NACL-0	AT4G37640	AT4G37640.1	AT4G37640.1	-1.3799	1.3799	0.00208216	0.00848246	16	NaN	NaN	calcium ATPase 2	NaN	4	-61.5754	0.384246	CTL-12	NACL-0
CTL-12 / NACL-0	AT3G10840	AT3G10840.1;AT3G10840.2;AT3G10840.3;AT3G10840.4	AT3G10840.1;AT3G10840.2;AT3G10840.3;AT3G10840.4	-0.731553	0.731553	0.00211694	0.00856945	16	NaN	NaN	alpha/beta-Hydrolases superfamily protein	NaN	2	-39.7745	0.602255	CTL-12	NACL-0
CTL-12 / NACL-0	AT3G48670	AT3G48670.1;AT3G48670.2;AT3G48670.3	AT3G48670.1;AT3G48670.2;AT3G48670.3	-0.60471	0.60471	0.00211923	0.00857512	16	NaN	NaN	XH/XS domain-containing protein	NaN	1	-34.2396	0.657604	CTL-12	NACL-0
CTL-12 / NACL-0	AT4G17550	AT4G17550.1	AT4G17550.1	0.967446	0.967446	0.00213081	0.00860406	16	NaN	NaN	Major facilitator superfamily protein	NaN	1	95.5377	1.95538	CTL-12	NACL-0
CTL-12 / NACL-0	AT1G18590	AT1G18590.1	AT1G18590.1	-0.659973	0.659973	0.0021338	0.00861166	16	NaN	NaN	sulfotransferase 17	NaN	4	-36.711	0.63289	CTL-12	NACL-0
CTL-12 / NACL-0	AT3G53870	AT3G53870.1	AT3G53870.1	-1.12386	1.12386	0.00215416	0.00865866	16	NaN	NaN	Ribosomal protein S3 family protein	NaN	2	-54.1135	0.458865	CTL-12	NACL-0
CTL-12 / NACL-0	AT1G07080	AT1G07080.1	AT1G07080.1	1.13252	1.13252	0.0021685	0.008693	16	NaN	NaN	Thioredoxin superfamily protein	NaN	1	119.242	2.19242	CTL-12	NACL-0
CTL-12 / NACL-0	AT4G39230	AT4G39230.1	AT4G39230.1	0.84059	0.84059	0.00217473	0.00870736	14	NaN	NaN	NmrA-like negative transcriptional regulator family protein	NaN	1	79.0783	1.79078	CTL-12	NACL-0
CTL-12 / NACL-0	AT5G19400	AT5G19400.1;AT5G19400.2;AT5G19400.3;AT5G19400.4;AT5G19400.5	AT5G19400.1;AT5G19400.2;AT5G19400.3;AT5G19400.4;AT5G19400.5	-0.863535	0.863535	0.00217533	0.00870896	16	NaN	NaN	Telomerase activating protein Est1	NaN	5	-45.0396	0.549604	CTL-12	NACL-0
CTL-12 / NACL-0	AT2G37040	AT2G37040.1	AT2G37040.1	-0.843357	0.843357	0.0022135	0.00879955	16	NaN	NaN	PHE ammonia lyase 1	NaN	5	-44.2655	0.557345	CTL-12	NACL-0
CTL-12 / NACL-0	AT3G12020	AT3G12020.2;AT3G12020.3	AT3G12020.2;AT3G12020.3	-2.65661	2.65661	0.00222089	0.00881735	12	NaN	NaN	P-loop containing nucleoside triphosphate hydrolases superfamily protein	NaN	2	-84.1408	0.158592	CTL-12	NACL-0
CTL-12 / NACL-0	AT5G12430	AT5G12430.1	AT5G12430.1	-1.98311	1.98311	0.00222348	0.00882394	12	NaN	NaN	Heat shock protein DnaJ with tetratricopeptide repeat-containing protein	NaN	1	-74.7055	0.252945	CTL-12	NACL-0
CTL-12 / NACL-0	AT2G41460	AT2G41460.1;AT2G41460.2;AT2G41460.3;AT2G41460.4	AT2G41460.1;AT2G41460.2;AT2G41460.3;AT2G41460.4	1.27596	1.27596	0.00225265	0.00889409	10	NaN	NaN	apurinic endonuclease-redox protein	NaN	2	142.16	2.4216	CTL-12	NACL-0
CTL-12 / NACL-0	AT5G25265	AT5G25265.1	AT5G25265.1	-0.842377	0.842377	0.00226724	0.00892814	16	NaN	NaN	Hyp O-arabinosyltransferase-like protein	NaN	3	-44.2276	0.557724	CTL-12	NACL-0
CTL-12 / NACL-0	AT5G21990	AT5G21990.1	AT5G21990.1	-1.23591	1.23591	0.00228341	0.00896859	16	NaN	NaN	Tetratricopeptide repeat (TPR)-like superfamily protein	NaN	4	-57.5425	0.424575	CTL-12	NACL-0
CTL-12 / NACL-0	AT5G60980	AT5G60980.1;AT5G60980.4	AT5G60980.1;AT5G60980.4	-0.662625	0.662625	0.00228422	0.00897045	16	NaN	NaN	Nuclear transport factor 2 (NTF2) family protein with RNA binding (RRM-RBD-RNP motifs) domain-containing protein	NaN	5	-36.8272	0.631728	CTL-12	NACL-0
CTL-12 / NACL-0	AT3G05420	AT3G05420.2	AT3G05420.2	0.750953	0.750953	0.00229084	0.00898421	12	NaN	NaN	acyl-CoA binding protein 4	NaN	1	68.2904	1.6829	CTL-12	NACL-0
CTL-12 / NACL-0	AT1G26090	AT1G26090.1	AT1G26090.1	-0.653351	0.653351	0.00229166	0.00898636	16	NaN	NaN	P-loop containing nucleoside triphosphate hydrolases superfamily protein	NaN	6	-36.4198	0.635802	CTL-12	NACL-0
CTL-12 / NACL-0	AT4G17870	AT4G17870.1	AT4G17870.1	-0.871369	0.871369	0.00229737	0.00899997	16	NaN	NaN	Polyketide cyclase/dehydrase and lipid transport superfamily protein	NaN	7	-45.3372	0.546628	CTL-12	NACL-0
CTL-12 / NACL-0	AT4G23460	AT4G23460.1	AT4G23460.1	-0.77098	0.77098	0.00232185	0.00905651	16	NaN	NaN	Adaptin family protein	NaN	4	-41.3981	0.586019	CTL-12	NACL-0
CTL-12 / NACL-0	AT3G15410	AT3G15410.1;AT3G15410.2	AT3G15410.1;AT3G15410.2	-1.64638	1.64638	0.00237673	0.00918849	16	NaN	NaN	Leucine-rich repeat (LRR) family protein	NaN	5	-68.0559	0.319441	CTL-12	NACL-0
CTL-12 / NACL-0	AT5G03350	AT5G03350.1	AT5G03350.1	1.19368	1.19368	0.00237982	0.00919555	14	NaN	NaN	Legume lectin family protein	NaN	2	128.735	2.28735	CTL-12	NACL-0
CTL-12 / NACL-0	AT4G26860	AT4G26860.1;AT4G26860.2	AT4G26860.1;AT4G26860.2	-1.16435	1.16435	0.0023801	0.00919617	16	NaN	NaN	Putative pyridoxal phosphate-dependent enzyme%2C YBL036C type	NaN	1	-55.3836	0.446164	CTL-12	NACL-0
CTL-12 / NACL-0	AT5G61760	AT5G61760.1;AT5G61760.2	AT5G61760.1;AT5G61760.2	0.786403	0.786403	0.00238651	0.00921068	16	NaN	NaN	inositol polyphosphate kinase 2 beta	NaN	5	72.4769	1.72477	CTL-12	NACL-0
CTL-12 / NACL-0	AT2G31890	AT2G31890.1	AT2G31890.1	-1.19932	1.19932	0.00239051	0.00921957	16	NaN	NaN	RAP	NaN	3	-56.4521	0.435479	CTL-12	NACL-0
CTL-12 / NACL-0	AT5G06530	AT5G06530.1;AT5G06530.2;AT5G06530.3	AT5G06530.1;AT5G06530.2;AT5G06530.3	-2.32096	2.32096	0.00241616	0.0092809	16	NaN	NaN	ABC-2 type transporter family protein	NaN	3	-79.9866	0.200134	CTL-12	NACL-0
CTL-12 / NACL-0	AT1G11530	AT1G11530.1	AT1G11530.1	-1.05259	1.05259	0.00241947	0.00928726	16	NaN	NaN	C-terminal cysteine residue is changed to a serine 1	NaN	3	-51.7899	0.482101	CTL-12	NACL-0
CTL-12 / NACL-0	AT3G06930	AT3G06930.1;AT3G06930.2	AT3G06930.1;AT3G06930.2	-1.20651	1.20651	0.00242601	0.00930163	16	NaN	NaN	protein arginine methyltransferase 4B	NaN	2	-56.6684	0.433316	CTL-12	NACL-0
CTL-12 / NACL-0	AT3G51820	AT3G51820.1	AT3G51820.1	-1.13074	1.13074	0.00242708	0.00930424	16	NaN	NaN	UbiA prenyltransferase family protein	NaN	3	-54.3317	0.456683	CTL-12	NACL-0
CTL-12 / NACL-0	AT4G28470	AT4G28470.1	AT4G28470.1	-1.9312	1.9312	0.00242887	0.00930842	16	NaN	NaN	26S proteasome regulatory subunit S2 1B	NaN	2	-73.7789	0.262211	CTL-12	NACL-0
CTL-12 / NACL-0	AT2G02400	AT2G02400.1	AT2G02400.1	-1.85575	1.85575	0.00244245	0.00933704	16	NaN	NaN	NAD(P)-binding Rossmann-fold superfamily protein	NaN	3	-72.3711	0.276289	CTL-12	NACL-0
CTL-12 / NACL-0	AT4G11850	AT4G11850.1	AT4G11850.1	-0.647903	0.647903	0.00246791	0.00938988	16	NaN	NaN	phospholipase D gamma 1	NaN	7	-36.1792	0.638208	CTL-12	NACL-0
CTL-12 / NACL-0	AT1G43690	AT1G43690.1	AT1G43690.1	-1.28686	1.28686	0.00246851	0.0093911	16	NaN	NaN	ubiquitin interaction motif-containing protein	NaN	4	-59.0159	0.409841	CTL-12	NACL-0
CTL-12 / NACL-0	AT2G40060	AT2G40060.1	AT2G40060.1	-0.697536	0.697536	0.00247057	0.00939513	16	NaN	NaN	Clathrin light chain protein	NaN	6	-38.3375	0.616625	CTL-12	NACL-0
CTL-12 / NACL-0	AT1G62330	AT1G62330.1	AT1G62330.1	0.632706	0.632706	0.00247466	0.00940452	16	NaN	NaN	O-fucosyltransferase family protein	NaN	2	55.0471	1.55047	CTL-12	NACL-0
CTL-12 / NACL-0	AT1G70980	AT1G70980.1	AT1G70980.1	0.98527	0.98527	0.00249395	0.00944811	16	NaN	NaN	Class II aminoacyl-tRNA and biotin synthetases superfamily protein	NaN	1	97.9684	1.97968	CTL-12	NACL-0
CTL-12 / NACL-0	AT5G52970	AT5G52970.1;AT5G52970.2	AT5G52970.1;AT5G52970.2	-1.08098	1.08098	0.00249721	0.00945444	16	NaN	NaN	thylakoid lumen 15.0 kDa protein	NaN	3	-52.7292	0.472708	CTL-12	NACL-0
CTL-12 / NACL-0	AT4G18230	AT4G18230.1;AT4G18230.3	AT4G18230.1;AT4G18230.3	1.178	1.178	0.00252838	0.00952314	16	NaN	NaN	UDP-N-acetylglucosamine transferase subunit ALG14-like protein	NaN	1	126.264	2.26264	CTL-12	NACL-0
CTL-12 / NACL-0	AT1G27030	AT1G27030.1	AT1G27030.1	1.05466	1.05466	0.00253036	0.00952741	16	NaN	NaN	hypothetical protein	NaN	4	107.723	2.07723	CTL-12	NACL-0
CTL-12 / NACL-0	AT5G42750	AT5G42750.1	AT5G42750.1	8.43696	8.43696	0.00253724	0.00954237	8	NaN	NaN	BRI1 kinase inhibitor 1	NaN	1	34556.1	346.561	CTL-12	NACL-0
CTL-12 / NACL-0	AT1G09560	AT1G09560.1	AT1G09560.1	-0.656442	0.656442	0.00254126	0.00955165	16	NaN	NaN	germin-like protein 5	NaN	7	-36.5559	0.634441	CTL-12	NACL-0
CTL-12 / NACL-0	AT5G05480	AT5G05480.1	AT5G05480.1	-0.598374	0.598374	0.00255179	0.00957439	16	NaN	NaN	Peptide-N4-(N-acetyl-beta-glucosaminyl)asparagine amidase A protein	NaN	6	-33.9502	0.660498	CTL-12	NACL-0
CTL-12 / NACL-0	AT3G05090	AT3G05090.1;AT3G05090.2;AT3G05090.3	AT3G05090.1;AT3G05090.2;AT3G05090.3	-1.25177	1.25177	0.00255595	0.009584	16	NaN	NaN	Transducin/WD40 repeat-like superfamily protein	NaN	3	-58.0068	0.419932	CTL-12	NACL-0
CTL-12 / NACL-0	AT5G40580	AT5G40580.1;AT5G40580.2	AT5G40580.1;AT5G40580.2	0.681009	0.681009	0.00256189	0.00959604	16	NaN	NaN	20S proteasome beta subunit PBB2	NaN	1	60.3261	1.60326	CTL-12	NACL-0
CTL-12 / NACL-0	AT1G03310	AT1G03310.1;AT1G03310.2	AT1G03310.1;AT1G03310.2	-0.880568	0.880568	0.00260386	0.00969115	16	NaN	NaN	debranching enzyme 1	NaN	3	-45.6846	0.543154	CTL-12	NACL-0
CTL-12 / NACL-0	AT5G10240	AT5G10240.1;AT5G10240.2	AT5G10240.1;AT5G10240.2	-1.06293	1.06293	0.00261115	0.00970892	16	NaN	NaN	asparagine synthetase 3	NaN	2	-52.1342	0.478658	CTL-12	NACL-0
CTL-12 / NACL-0	AT4G39540	AT4G39540.1;AT4G39540.2;AT4G39540.3	AT4G39540.1;AT4G39540.2;AT4G39540.3	-0.945264	0.945264	0.00263391	0.00975861	16	NaN	NaN	shikimate kinase 2	NaN	3	-48.0665	0.519335	CTL-12	NACL-0
CTL-12 / NACL-0	AT3G47620	AT3G47620.1	AT3G47620.1	-1.28488	1.28488	0.00263541	0.00976198	16	NaN	NaN	TEOSINTE BRANCHED%2C cycloidea and PCF (TCP) 14	NaN	1	-58.9596	0.410404	CTL-12	NACL-0
CTL-12 / NACL-0	AT5G15610	AT5G15610.2	AT5G15610.2	-0.641204	0.641204	0.00265215	0.00979908	16	NaN	NaN	Proteasome component (PCI) domain protein	NaN	5	-35.8822	0.641178	CTL-12	NACL-0
CTL-12 / NACL-0	AT2G20530	AT2G20530.1;AT2G20530.2	AT2G20530.1;AT2G20530.2	0.856547	0.856547	0.00270143	0.0099068	16	NaN	NaN	prohibitin 6	NaN	6	81.07	1.8107	CTL-12	NACL-0
CTL-12 / NACL-0	AT1G03030	AT1G03030.1	AT1G03030.1	2.06734	2.06734	0.00272588	0.0099599	16	NaN	NaN	P-loop containing nucleoside triphosphate hydrolases superfamily protein	NaN	3	319.112	4.19112	CTL-12	NACL-0
CTL-12 / NACL-0	AT3G52310	AT3G52310.1	AT3G52310.1	0.91827	0.91827	0.00274055	0.00999315	14	NaN	NaN	ABC transporter G family member 27	NaN	1	88.9848	1.88985	CTL-12	NACL-0
CTL-12 / NACL-0	AT3G55200	AT3G55200.1;AT3G55200.2;AT3G55200.3;AT3G55220.1	AT3G55200.1;AT3G55200.2;AT3G55200.3;AT3G55220.1	-0.629994	0.629994	0.00274577	0.0100043	16	NaN	NaN	Cleavage and polyadenylation specificity factor (CPSF) A subunit protein	NaN	11	-35.3821	0.646179	CTL-12	NACL-0
CTL-12 / NACL-0	AT1G15950	AT1G15950.1;AT1G15950.3	AT1G15950.1;AT1G15950.3	-0.631607	0.631607	0.00275345	0.0100228	16	NaN	NaN	cinnamoyl coa reductase 1	NaN	9	-35.4543	0.645457	CTL-12	NACL-0
CTL-12 / NACL-0	AT1G72750	AT1G72750.1	AT1G72750.1	-0.794778	0.794778	0.0027536	0.010023	16	NaN	NaN	translocase inner membrane subunit 23-2	NaN	2	-42.3568	0.576432	CTL-12	NACL-0
CTL-12 / NACL-0	AT5G11350	AT5G11350.1;AT5G11350.2;AT5G11350.3;AT5G11350.4;AT5G11350.5	AT5G11350.1;AT5G11350.2;AT5G11350.3;AT5G11350.4;AT5G11350.5	-2.64632	2.64632	0.00279776	0.0101193	14	NaN	NaN	DNAse I-like superfamily protein	NaN	1	-84.0272	0.159728	CTL-12	NACL-0
CTL-12 / NACL-0	AT3G55740	AT3G55740.1;AT3G55740.2;AT3G55740.3	AT3G55740.1;AT3G55740.2;AT3G55740.3	1.33436	1.33436	0.00280106	0.0101268	14	NaN	NaN	proline transporter 2	NaN	1	152.164	2.52164	CTL-12	NACL-0
CTL-12 / NACL-0	AT2G23890	AT2G23890.1;AT2G23890.2	AT2G23890.1;AT2G23890.2	-2.18822	2.18822	0.00282562	0.0101794	14	NaN	NaN	HAD-superfamily hydrolase%2C subfamily IG%2C 5'-nucleotidase	NaN	1	-78.0578	0.219422	CTL-12	NACL-0
CTL-12 / NACL-0	AT5G02610	AT5G02610.1;AT5G02610.2	AT5G02610.1;AT5G02610.2	-1.44035	1.44035	0.00282814	0.0101842	16	NaN	NaN	Ribosomal L29 family protein	NaN	2	-63.1523	0.368477	CTL-12	NACL-0
CTL-12 / NACL-0	AT1G31190	AT1G31190.1	AT1G31190.1	-0.588353	0.588353	0.00286004	0.0102536	16	NaN	NaN	myo-inositol monophosphatase like 1	NaN	7	-33.4898	0.665102	CTL-12	NACL-0
CTL-12 / NACL-0	AT5G43750	AT5G43750.1	AT5G43750.1	-1.14522	1.14522	0.00288113	0.0102981	16	NaN	NaN	NAD(P)H dehydrogenase 18	NaN	3	-54.7879	0.452121	CTL-12	NACL-0
CTL-12 / NACL-0	AT1G15480	AT1G15480.1	AT1G15480.1	-0.81203	0.81203	0.002951	0.0104436	16	NaN	NaN	Tetratricopeptide repeat (TPR)-like superfamily protein	NaN	5	-43.042	0.56958	CTL-12	NACL-0
CTL-12 / NACL-0	AT5G17400	AT5G17400.1	AT5G17400.1	1.50167	1.50167	0.00299157	0.0105274	16	NaN	NaN	endoplasmic reticulum-adenine nucleotide transporter 1	NaN	1	183.169	2.83169	CTL-12	NACL-0
CTL-12 / NACL-0	AT4G32320	AT4G32320.1	AT4G32320.1	-1.00089	1.00089	0.00300461	0.0105539	14	NaN	NaN	ascorbate peroxidase 6	NaN	1	-50.0307	0.499693	CTL-12	NACL-0
CTL-12 / NACL-0	AT3G12700	AT3G12700.1	AT3G12700.1	0.974693	0.974693	0.00303546	0.0106177	16	NaN	NaN	Eukaryotic aspartyl protease family protein	NaN	3	96.5224	1.96522	CTL-12	NACL-0
CTL-12 / NACL-0	AT3G45940	AT3G45940.1	AT3G45940.1	-1.84489	1.84489	0.00304154	0.0106286	6	NaN	NaN	Glycosyl hydrolases family 31 protein	NaN	1	-72.1623	0.278377	CTL-12	NACL-0
CTL-12 / NACL-0	AT3G28760	AT3G28760.1;AT3G28760.2	AT3G28760.1;AT3G28760.2	0.693745	0.693745	0.00306615	0.0106826	16	NaN	NaN	3-dehydroquinate synthase	NaN	6	61.7477	1.61748	CTL-12	NACL-0
CTL-12 / NACL-0	AT5G41960	AT5G41960.1;AT5G41960.2	AT5G41960.1;AT5G41960.2	-1.90918	1.90918	0.00308348	0.0107192	13	NaN	NaN	zinc finger matrin-type protein	NaN	1	-73.3755	0.266245	CTL-12	NACL-0
CTL-12 / NACL-0	AT3G51270	AT3G51270.1;AT3G51270.2;AT3G51270.3;AT3G51270.4	AT3G51270.1;AT3G51270.2;AT3G51270.3;AT3G51270.4	0.94312	0.94312	0.00310404	0.0107601	16	NaN	NaN	protein serine/threonine kinase	NaN	1	92.2682	1.92268	CTL-12	NACL-0
CTL-12 / NACL-0	AT3G07480	AT3G07480.1	AT3G07480.1	-0.715107	0.715107	0.00315832	0.0108724	16	NaN	NaN	2Fe-2S ferredoxin-like superfamily protein	NaN	4	-39.084	0.60916	CTL-12	NACL-0
CTL-12 / NACL-0	AT4G17510	AT4G17510.1	AT4G17510.1	-0.977607	0.977607	0.00318704	0.0109334	12	NaN	NaN	ubiquitin C-terminal hydrolase 3	NaN	1	-49.2178	0.507822	CTL-12	NACL-0
CTL-12 / NACL-0	AT2G27030	AT2G27030.1;AT2G27030.3;AT2G41110.1;AT3G43810.1;AT3G43810.2;AT3G56800.1;AT5G21274.1	AT2G27030.1;AT2G27030.3;AT2G41110.1;AT3G43810.1;AT3G43810.2;AT3G56800.1;AT5G21274.1	-0.871611	0.871611	0.00320378	0.0109676	16	NaN	NaN	calmodulin 5;calmodulin 5;calmodulin 2;calmodulin 7;calmodulin 7;calmodulin 3;calmodulin 6	NaN	1	-45.3464	0.546536	CTL-12	NACL-0
CTL-12 / NACL-0	AT5G43330	AT5G43330.1	AT5G43330.1	-0.713253	0.713253	0.00320709	0.010975	16	NaN	NaN	Lactate/malate dehydrogenase family protein	NaN	5	-39.0057	0.609943	CTL-12	NACL-0
CTL-12 / NACL-0	AT1G59710	AT1G59710.1;AT1G59710.2;AT1G59710.3	AT1G59710.1;AT1G59710.2;AT1G59710.3	-0.995625	0.995625	0.00322931	0.0110182	16	NaN	NaN	actin cross-linking protein (DUF569)	NaN	2	-49.8481	0.501519	CTL-12	NACL-0
CTL-12 / NACL-0	AT3G46290	AT3G46290.1	AT3G46290.1	0.637429	0.637429	0.00326387	0.0110902	16	NaN	NaN	hercules receptor kinase 1	NaN	1	55.5555	1.55555	CTL-12	NACL-0
CTL-12 / NACL-0	AT2G39670	AT2G39670.1;AT2G39670.2	AT2G39670.1;AT2G39670.2	-2.29411	2.29411	0.00326497	0.0110929	16	NaN	NaN	Radical SAM superfamily protein	NaN	3	-79.6106	0.203894	CTL-12	NACL-0
CTL-12 / NACL-0	AT3G15040	AT3G15040.1	AT3G15040.1	1.46813	1.46813	0.00327449	0.0111107	14	NaN	NaN	senescence regulator (Protein of unknown function%2C DUF584)	NaN	1	176.663	2.76663	CTL-12	NACL-0
CTL-12 / NACL-0	AT3G07880	AT3G07880.1	AT3G07880.1	0.930044	0.930044	0.00328043	0.0111221	16	NaN	NaN	Immunoglobulin E-set superfamily protein	NaN	2	90.5334	1.90533	CTL-12	NACL-0
CTL-12 / NACL-0	AT3G53830	AT3G53830.1;AT3G53830.2;AT3G53830.3;AT3G53830.4	AT3G53830.1;AT3G53830.2;AT3G53830.3;AT3G53830.4	0.800103	0.800103	0.003298	0.0111588	14	NaN	NaN	Regulator of chromosome condensation (RCC1) family protein	NaN	1	74.1226	1.74123	CTL-12	NACL-0
CTL-12 / NACL-0	AT1G63460	AT1G63460.1	AT1G63460.1	-0.953447	0.953447	0.00330202	0.0111665	16	NaN	NaN	glutathione peroxidase 8	NaN	2	-48.3603	0.516397	CTL-12	NACL-0
CTL-12 / NACL-0	AT1G21900	AT1G21900.1	AT1G21900.1	-0.646711	0.646711	0.00331328	0.0111892	12	NaN	NaN	emp24/gp25L/p24 family/GOLD family protein	NaN	1	-36.1265	0.638735	CTL-12	NACL-0
CTL-12 / NACL-0	AT3G51580	AT3G51580.1;AT3G51580.2	AT3G51580.1;AT3G51580.2	-1.29516	1.29516	0.00332544	0.0112148	8	NaN	NaN	transmembrane protein	NaN	1	-59.251	0.40749	CTL-12	NACL-0
CTL-12 / NACL-0	AT2G42500	AT2G42500.1	AT2G42500.1	-0.762107	0.762107	0.00336233	0.0112874	16	NaN	NaN	protein phosphatase 2A-3	NaN	1	-41.0365	0.589635	CTL-12	NACL-0
CTL-12 / NACL-0	AT5G55070	AT5G55070.1;AT5G55070.2	AT5G55070.1;AT5G55070.2	0.827192	0.827192	0.00338171	0.0113262	16	NaN	NaN	Dihydrolipoamide succinyltransferase	NaN	9	77.4229	1.77423	CTL-12	NACL-0
CTL-12 / NACL-0	AT1G61100	AT1G61100.1;AT1G61100.2	AT1G61100.1;AT1G61100.2	-1.05272	1.05272	0.00338757	0.0113381	16	NaN	NaN	disease resistance protein (TIR class)	NaN	3	-51.794	0.48206	CTL-12	NACL-0
CTL-12 / NACL-0	AT5G47880	AT5G47880.1;AT5G47880.2	AT5G47880.1;AT5G47880.2	-1.3753	1.3753	0.00339431	0.0113511	16	NaN	NaN	eukaryotic release factor 1-1	NaN	2	-61.4528	0.385472	CTL-12	NACL-0
CTL-12 / NACL-0	AT3G52120	AT3G52120.1;AT3G52120.2;AT3G52120.3;AT3G52120.4	AT3G52120.1;AT3G52120.2;AT3G52120.3;AT3G52120.4	1.68102	1.68102	0.00344487	0.0114522	16	NaN	NaN	SWAP (Suppressor-of-White-APricot)/surp domain-containing protein / D111/G-patch domain-containing protein	NaN	1	220.654	3.20654	CTL-12	NACL-0
CTL-12 / NACL-0	AT1G20190	AT1G20190.1;AT1G20190.2	AT1G20190.1;AT1G20190.2	-1.63201	1.63201	0.00345816	0.0114771	16	NaN	NaN	expansin 11	NaN	3	-67.7362	0.322638	CTL-12	NACL-0
CTL-12 / NACL-0	AT2G15900	AT2G15900.1	AT2G15900.1	-1.69514	1.69514	0.00347413	0.0115069	12	NaN	NaN	phox domain-containing protein	NaN	2	-69.1175	0.308825	CTL-12	NACL-0
CTL-12 / NACL-0	AT5G62200	AT5G62200.1	AT5G62200.1	0.81017	0.81017	0.0034966	0.011551	16	NaN	NaN	Embryo-specific protein 3%2C (ATS3)	NaN	1	75.3418	1.75342	CTL-12	NACL-0
CTL-12 / NACL-0	AT4G27430	AT4G27430.1;AT4G27430.2	AT4G27430.1;AT4G27430.2	-0.626661	0.626661	0.00353512	0.0116265	16	NaN	NaN	COP1-interacting protein 7	NaN	5	-35.2326	0.647674	CTL-12	NACL-0
CTL-12 / NACL-0	AT3G55610	AT3G55610.1	AT3G55610.1	0.640827	0.640827	0.00356681	0.0116866	16	NaN	NaN	delta 1-pyrroline-5-carboxylate synthase 2	NaN	7	55.9223	1.55922	CTL-12	NACL-0
CTL-12 / NACL-0	AT2G26300	AT2G26300.1;AT2G26300.2	AT2G26300.1;AT2G26300.2	-0.773612	0.773612	0.00356715	0.0116874	16	NaN	NaN	G protein alpha subunit 1	NaN	3	-41.5049	0.584951	CTL-12	NACL-0
CTL-12 / NACL-0	AT2G37170	AT2G37170.1	AT2G37170.1	-0.639344	0.639344	0.0036202	0.0117867	16	NaN	NaN	plasma membrane intrinsic protein 2	NaN	5	-35.7995	0.642005	CTL-12	NACL-0
CTL-12 / NACL-0	AT3G06483	AT3G06483.1	AT3G06483.1	-0.624539	0.624539	0.00364104	0.0118276	16	NaN	NaN	pyruvate dehydrogenase kinase	NaN	2	-35.1373	0.648627	CTL-12	NACL-0
CTL-12 / NACL-0	AT5G47500	AT5G47500.1	AT5G47500.1	-2.14898	2.14898	0.00365485	0.0118543	12	NaN	NaN	Pectin lyase-like superfamily protein	NaN	1	-77.4528	0.225472	CTL-12	NACL-0
CTL-12 / NACL-0	AT2G27460	AT2G27460.1	AT2G27460.1	-0.678235	0.678235	0.00368878	0.0119215	16	NaN	NaN	sec23/sec24 transport family protein	NaN	4	-37.5071	0.624929	CTL-12	NACL-0
CTL-12 / NACL-0	AT2G32720	AT2G32720.1;AT2G32720.2	AT2G32720.1;AT2G32720.2	-1.00526	1.00526	0.00372289	0.0119882	16	NaN	NaN	cytochrome B5 isoform B	NaN	2	-50.182	0.49818	CTL-12	NACL-0
CTL-12 / NACL-0	AT4G29810	AT4G29810.1	AT4G29810.1	-1.4584	1.4584	0.00376094	0.0120596	16	NaN	NaN	MAP kinase kinase 2	NaN	4	-63.6103	0.363897	CTL-12	NACL-0
CTL-12 / NACL-0	AT5G25120	AT5G25120.1	AT5G25120.1	-0.688524	0.688524	0.00377013	0.0120767	16	NaN	NaN	cytochrome p450%2C family 71%2C subfamily B%2C polypeptide 11	NaN	2	-37.9511	0.620489	CTL-12	NACL-0
CTL-12 / NACL-0	AT4G24970	AT4G24970.1	AT4G24970.1	9.05655	9.05655	0.00380149	0.0121369	8	NaN	NaN	Histidine kinase-%2C DNA gyrase B-%2C and HSP90-like ATPase family protein	NaN	1	53146.9	532.469	CTL-12	NACL-0
CTL-12 / NACL-0	AT3G04650	AT3G04650.1	AT3G04650.1	1.15229	1.15229	0.00382383	0.0121782	16	NaN	NaN	FAD/NAD(P)-binding oxidoreductase family protein	NaN	4	122.266	2.22266	CTL-12	NACL-0
CTL-12 / NACL-0	AT1G04350	AT1G04350.1	AT1G04350.1	1.41146	1.41146	0.00382683	0.0121838	16	NaN	NaN	2-oxoglutarate (2OG) and Fe(II)-dependent oxygenase superfamily protein	NaN	2	166.007	2.66007	CTL-12	NACL-0
CTL-12 / NACL-0	AT3G55120	AT3G55120.1	AT3G55120.1	-0.601476	0.601476	0.00385343	0.0122354	16	NaN	NaN	Chalcone-flavanone isomerase family protein	NaN	3	-34.0921	0.659079	CTL-12	NACL-0
CTL-12 / NACL-0	AT2G46650	AT2G46650.1	AT2G46650.1	-0.692977	0.692977	0.00391297	0.0123468	16	NaN	NaN	cytochrome B5 isoform C	NaN	2	-38.1424	0.618576	CTL-12	NACL-0
CTL-12 / NACL-0	AT3G56110	AT3G56110.1;AT3G56110.2;AT3G56110.3;AT3G56110.4	AT3G56110.1;AT3G56110.2;AT3G56110.3;AT3G56110.4	-0.79339	0.79339	0.00394571	0.0124092	16	NaN	NaN	prenylated RAB acceptor 1.B1	NaN	1	-42.3013	0.576987	CTL-12	NACL-0
CTL-12 / NACL-0	AT3G51895	AT3G51895.1;AT3G51895.2	AT3G51895.1;AT3G51895.2	-0.768345	0.768345	0.003961	0.012442	16	NaN	NaN	sulfate transporter 3%3B1	NaN	3	-41.291	0.58709	CTL-12	NACL-0
CTL-12 / NACL-0	AT1G55210	AT1G55210.1;AT1G55210.2	AT1G55210.1;AT1G55210.2	-1.61497	1.61497	0.00396595	0.0124511	16	NaN	NaN	Disease resistance-responsive (dirigent-like protein) family protein	NaN	2	-67.3529	0.326471	CTL-12	NACL-0
CTL-12 / NACL-0	AT2G43130	AT2G43130.1	AT2G43130.1	-0.676221	0.676221	0.00397609	0.01247	16	NaN	NaN	P-loop containing nucleoside triphosphate hydrolases superfamily protein	NaN	5	-37.4198	0.625802	CTL-12	NACL-0
CTL-12 / NACL-0	AT2G40480	AT2G40480.1	AT2G40480.1	-0.739474	0.739474	0.00397699	0.0124718	12	NaN	NaN	WEB family protein (DUF827)	NaN	1	-40.1043	0.598957	CTL-12	NACL-0
CTL-12 / NACL-0	AT2G01410	AT2G01410.1	AT2G01410.1	-0.929925	0.929925	0.00400806	0.0125339	14	NaN	NaN	NHL domain-containing protein	NaN	1	-47.5115	0.524885	CTL-12	NACL-0
CTL-12 / NACL-0	AT1G54490	AT1G54490.1;AT1G54490.2	AT1G54490.1;AT1G54490.2	0.812038	0.812038	0.00403888	0.0125944	12	NaN	NaN	exoribonuclease 4	NaN	3	75.569	1.75569	CTL-12	NACL-0
CTL-12 / NACL-0	AT3G09940	AT3G09940.1;AT3G09940.2	AT3G09940.1;AT3G09940.2	-0.846707	0.846707	0.00404808	0.0126131	16	NaN	NaN	monodehydroascorbate reductase	NaN	1	-44.3948	0.556052	CTL-12	NACL-0
CTL-12 / NACL-0	AT4G25880	AT4G25880.1;AT4G25880.2;AT4G25880.3;AT4G25880.4;AT4G25880.5	AT4G25880.1;AT4G25880.2;AT4G25880.3;AT4G25880.4;AT4G25880.5	-0.941611	0.941611	0.00404974	0.0126154	12	NaN	NaN	pumilio 6	NaN	1	-47.9349	0.520651	CTL-12	NACL-0
CTL-12 / NACL-0	AT1G27430	AT1G27430.1;AT1G27430.2;AT1G27430.3	AT1G27430.1;AT1G27430.2;AT1G27430.3	-1.20585	1.20585	0.00405435	0.0126233	16	NaN	NaN	GYF domain-containing protein	NaN	3	-56.6485	0.433515	CTL-12	NACL-0
CTL-12 / NACL-0	AT4G23470	AT4G23470.1;AT4G23470.2;AT4G23470.3;AT4G23470.4	AT4G23470.1;AT4G23470.2;AT4G23470.3;AT4G23470.4	-0.895661	0.895661	0.00406107	0.0126349	16	NaN	NaN	PLAC8 family protein	NaN	1	-46.2499	0.537501	CTL-12	NACL-0
CTL-12 / NACL-0	AT4G04740	AT4G04740.1;AT4G04740.2;AT4G04740.3;AT4G04740.4;AT4G04740.5;AT4G04740.6;AT4G04740.7	AT4G04740.1;AT4G04740.2;AT4G04740.3;AT4G04740.4;AT4G04740.5;AT4G04740.6;AT4G04740.7	-0.982438	0.982438	0.00411674	0.0127366	16	NaN	NaN	calcium-dependent protein kinase 23	NaN	2	-49.3876	0.506124	CTL-12	NACL-0
CTL-12 / NACL-0	AT5G60670	AT5G60670.1	AT5G60670.1	-1.81953	1.81953	0.00420442	0.0129031	16	NaN	NaN	Ribosomal protein L11 family protein	NaN	2	-71.6686	0.283314	CTL-12	NACL-0
CTL-12 / NACL-0	AT4G38600	AT4G38600.1;AT4G38600.3	AT4G38600.1;AT4G38600.3	-0.67877	0.67877	0.00420576	0.0129053	16	NaN	NaN	HECT ubiquitin protein ligase family protein KAK	NaN	7	-37.5302	0.624698	CTL-12	NACL-0
CTL-12 / NACL-0	AT3G19990	AT3G19990.1;AT3G19990.2	AT3G19990.1;AT3G19990.2	1.04231	1.04231	0.00426454	0.0130163	16	NaN	NaN	E3 ubiquitin-protein ligase	NaN	3	105.953	2.05953	CTL-12	NACL-0
CTL-12 / NACL-0	AT3G01180	AT3G01180.1	AT3G01180.1	-0.623153	0.623153	0.00433651	0.0131527	16	NaN	NaN	starch synthase 2	NaN	4	-35.075	0.64925	CTL-12	NACL-0
CTL-12 / NACL-0	AT4G39470	AT4G39470.1	AT4G39470.1	3.03051	3.03051	0.00433676	0.0131532	10	NaN	NaN	Tetratricopeptide repeat (TPR)-like superfamily protein	NaN	1	717.099	8.17099	CTL-12	NACL-0
CTL-12 / NACL-0	AT5G37600	AT5G37600.1	AT5G37600.1	-1.1043	1.1043	0.00436019	0.0131967	16	NaN	NaN	hypothetical protein	NaN	7	-53.4871	0.465129	CTL-12	NACL-0
CTL-12 / NACL-0	AT4G29670	AT4G29670.1	AT4G29670.1	-1.06881	1.06881	0.00439087	0.0132554	16	NaN	NaN	atypical CYS HIS rich thioredoxin 2	NaN	5	-52.3287	0.476713	CTL-12	NACL-0
CTL-12 / NACL-0	AT2G37190	AT2G37190.1	AT2G37190.1	0.654894	0.654894	0.00440154	0.0132739	16	NaN	NaN	Ribosomal protein L11 family protein	NaN	8	57.45	1.5745	CTL-12	NACL-0
CTL-12 / NACL-0	AT3G60340	AT3G60340.1;AT3G60340.2	AT3G60340.1;AT3G60340.2	1.26572	1.26572	0.00443977	0.0133428	14	NaN	NaN	alpha/beta-Hydrolases superfamily protein	NaN	1	140.447	2.40447	CTL-12	NACL-0
CTL-12 / NACL-0	AT1G68760	AT1G68760.1	AT1G68760.1	-0.60233	0.60233	0.00454299	0.0135315	16	NaN	NaN	nudix hydrolase 1	NaN	5	-34.1311	0.658689	CTL-12	NACL-0
CTL-12 / NACL-0	AT1G18630	AT1G18630.1	AT1G18630.1	0.860531	0.860531	0.00457746	0.0135953	16	NaN	NaN	glycine-rich RNA-binding protein 6	NaN	2	81.5707	1.81571	CTL-12	NACL-0
CTL-12 / NACL-0	AT4G00830	AT4G00830.1;AT4G00830.2;AT4G00830.3;AT4G00830.4;AT4G00830.5;AT4G00830.6	AT4G00830.1;AT4G00830.2;AT4G00830.3;AT4G00830.4;AT4G00830.5;AT4G00830.6	-0.67025	0.67025	0.00465335	0.0137352	16	NaN	NaN	RNA-binding (RRM/RBD/RNP motifs) family protein	NaN	2	-37.1602	0.628398	CTL-12	NACL-0
CTL-12 / NACL-0	AT2G27730	AT2G27730.1;AT2G27730.2;AT2G27730.3;AT2G27730.4	AT2G27730.1;AT2G27730.2;AT2G27730.3;AT2G27730.4	-2.46421	2.46421	0.00465594	0.0137404	16	NaN	NaN	copper ion binding protein	NaN	2	-81.8783	0.181217	CTL-12	NACL-0
CTL-12 / NACL-0	AT1G17340	AT1G17340.1	AT1G17340.1	0.890232	0.890232	0.00465826	0.0137454	16	NaN	NaN	Phosphoinositide phosphatase family protein	NaN	4	85.3474	1.85347	CTL-12	NACL-0
CTL-12 / NACL-0	AT3G52610	AT3G52610.1	AT3G52610.1	-1.56932	1.56932	0.0047462	0.013908	16	NaN	NaN	GATA zinc finger protein	NaN	2	-66.3034	0.336966	CTL-12	NACL-0
CTL-12 / NACL-0	AT5G63910	AT5G63910.1	AT5G63910.1	-0.724445	0.724445	0.0047607	0.0139344	16	NaN	NaN	farnesylcysteine lyase	NaN	3	-39.477	0.60523	CTL-12	NACL-0
CTL-12 / NACL-0	AT1G01170	AT1G01170.1;AT1G01170.2	AT1G01170.1;AT1G01170.2	-1.29438	1.29438	0.00480171	0.0140069	16	NaN	NaN	ozone-responsive stress-like protein (DUF1138)	NaN	2	-59.2289	0.407711	CTL-12	NACL-0
CTL-12 / NACL-0	AT1G49340	AT1G49340.1;AT1G49340.2;AT1G49340.3;AT1G49340.4	AT1G49340.1;AT1G49340.2;AT1G49340.3;AT1G49340.4	-0.98158	0.98158	0.0048179	0.0140343	16	NaN	NaN	Phosphatidylinositol 3- and 4-kinase family protein	NaN	7	-49.3575	0.506425	CTL-12	NACL-0
CTL-12 / NACL-0	AT2G36145	AT2G36145.1	AT2G36145.1	-2.12349	2.12349	0.00485094	0.0140915	16	NaN	NaN	hypothetical protein	NaN	2	-77.051	0.22949	CTL-12	NACL-0
CTL-12 / NACL-0	AT2G35880	AT2G35880.1;AT2G35880.2;AT2G35880.3	AT2G35880.1;AT2G35880.2;AT2G35880.3	-0.916111	0.916111	0.00489663	0.0141736	16	NaN	NaN	TPX2 (targeting protein for Xklp2) protein family	NaN	6	-47.0064	0.529936	CTL-12	NACL-0
CTL-12 / NACL-0	AT3G16290	AT3G16290.1	AT3G16290.1	-1.62411	1.62411	0.00496368	0.0142906	16	NaN	NaN	AAA-type ATPase family protein	NaN	4	-67.559	0.32441	CTL-12	NACL-0
CTL-12 / NACL-0	AT5G07290	AT5G07290.1;AT5G61960.1;AT5G61960.10;AT5G61960.11;AT5G61960.2;AT5G61960.3;AT5G61960.4;AT5G61960.5;AT5G61960.6;AT5G61960.7;AT5G61960.8;AT5G61960.9	AT5G07290.1;AT5G61960.1;AT5G61960.10;AT5G61960.11;AT5G61960.2;AT5G61960.3;AT5G61960.4;AT5G61960.5;AT5G61960.6;AT5G61960.7;AT5G61960.8;AT5G61960.9	-0.86481	0.86481	0.00499158	0.01434	14	NaN	NaN	MEI2-like 4;MEI2-like protein 1;MEI2-like protein 1;MEI2-like protein 1;MEI2-like protein 1;MEI2-like protein 1;MEI2-like protein 1;MEI2-like protein 1;MEI2-like protein 1;MEI2-like protein 1;MEI2-like protein 1;MEI2-like protein 1	NaN	1	-45.0881	0.549119	CTL-12	NACL-0
CTL-12 / NACL-0	AT5G34940	AT5G34940.2;AT5G34940.3	AT5G34940.2;AT5G34940.3	-1.28963	1.28963	0.0050673	0.0144735	16	NaN	NaN	glucuronidase 3	NaN	2	-59.0943	0.409057	CTL-12	NACL-0
CTL-12 / NACL-0	AT1G52000	AT1G52000.1;AT1G52000.2	AT1G52000.1;AT1G52000.2	-1.73064	1.73064	0.00510606	0.0145446	16	NaN	NaN	Mannose-binding lectin superfamily protein	NaN	4	-69.8682	0.301318	CTL-12	NACL-0
CTL-12 / NACL-0	AT5G04490	AT5G04490.1;AT5G04490.2	AT5G04490.1;AT5G04490.2	-0.886399	0.886399	0.0051321	0.0145921	10	NaN	NaN	phytol kinase 1 VTE5	NaN	1	-45.9037	0.540963	CTL-12	NACL-0
CTL-12 / NACL-0	AT3G22425	AT3G22425.1;AT3G22425.2;AT4G14910.1;AT4G14910.2;AT4G14910.3	AT3G22425.1;AT3G22425.2;AT4G14910.1;AT4G14910.2;AT4G14910.3	1.15662	1.15662	0.00513851	0.0146017	16	NaN	NaN	imidazoleglycerol-phosphate dehydratase;imidazoleglycerol-phosphate dehydratase;HISTIDINE BIOSYNTHESIS 5B;HISTIDINE BIOSYNTHESIS 5B;HISTIDINE BIOSYNTHESIS 5B	NaN	1	122.934	2.22934	CTL-12	NACL-0
CTL-12 / NACL-0	AT5G61140	AT5G61140.1;AT5G61140.2	AT5G61140.1;AT5G61140.2	-0.62686	0.62686	0.00518885	0.0146858	16	NaN	NaN	U5 small nuclear ribonucleoprotein helicase	NaN	5	-35.2416	0.647584	CTL-12	NACL-0
CTL-12 / NACL-0	AT1G64980	AT1G64980.1;AT1G64980.2;AT1G64980.3	AT1G64980.1;AT1G64980.2;AT1G64980.3	0.954846	0.954846	0.00521946	0.0147389	16	NaN	NaN	Nucleotide-diphospho-sugar transferases superfamily protein	NaN	2	93.8372	1.93837	CTL-12	NACL-0
CTL-12 / NACL-0	AT1G48410	AT1G48410.1;AT1G48410.2;AT1G48410.3	AT1G48410.1;AT1G48410.2;AT1G48410.3	-0.764429	0.764429	0.00522012	0.0147401	16	NaN	NaN	Stabilizer of iron transporter SufD / Polynucleotidyl transferase	NaN	11	-41.1314	0.588686	CTL-12	NACL-0
CTL-12 / NACL-0	AT5G46870	AT5G46870.1;AT5G46870.2	AT5G46870.1;AT5G46870.2	0.979159	0.979159	0.00531126	0.0149043	16	NaN	NaN	RNA-binding (RRM/RBD/RNP motifs) family protein	NaN	2	97.1316	1.97132	CTL-12	NACL-0
CTL-12 / NACL-0	AT5G06160	AT5G06160.1	AT5G06160.1	-0.669071	0.669071	0.00532661	0.0149308	16	NaN	NaN	splicing factor-like protein	NaN	2	-37.1089	0.628911	CTL-12	NACL-0
CTL-12 / NACL-0	AT5G58400	AT5G58400.1	AT5G58400.1	-1.39294	1.39294	0.00535071	0.0149725	6	NaN	NaN	Peroxidase superfamily protein	NaN	1	-61.9211	0.380789	CTL-12	NACL-0
CTL-12 / NACL-0	AT4G27120	AT4G27120.1;AT4G27120.2;AT4G27120.3	AT4G27120.1;AT4G27120.2;AT4G27120.3	1.07128	1.07128	0.00535459	0.0149789	16	NaN	NaN	DDRGK domain protein	NaN	1	110.13	2.1013	CTL-12	NACL-0
CTL-12 / NACL-0	AT3G59480	AT3G59480.1	AT3G59480.1	-1.1687	1.1687	0.00539339	0.0150463	16	NaN	NaN	pfkB-like carbohydrate kinase family protein	NaN	2	-55.5177	0.444823	CTL-12	NACL-0
CTL-12 / NACL-0	AT5G53330	AT5G53330.1	AT5G53330.1	-0.603415	0.603415	0.00539979	0.0150568	16	NaN	NaN	Ubiquitin-associated/translation elongation factor EF1B protein	NaN	2	-34.1806	0.658194	CTL-12	NACL-0
CTL-12 / NACL-0	AT3G29075	AT3G29075.1	AT3G29075.1	1.89979	1.89979	0.00541361	0.0150819	16	NaN	NaN	glycine-rich protein	NaN	2	273.16	3.7316	CTL-12	NACL-0
CTL-12 / NACL-0	AT1G06960	AT1G06960.1;AT1G06960.2;AT1G06960.5;AT2G30260.1;AT2G30260.2	AT1G06960.1;AT1G06960.2;AT1G06960.5;AT2G30260.1;AT2G30260.2	0.648706	0.648706	0.00545118	0.0151468	16	NaN	NaN	RNA-binding (RRM/RBD/RNP motifs) family protein;RNA-binding (RRM/RBD/RNP motifs) family protein;RNA-binding (RRM/RBD/RNP motifs) family protein;U2 small nuclear ribonucleoprotein B;U2 small nuclear ribonucleoprotein B	NaN	2	56.7761	1.56776	CTL-12	NACL-0
CTL-12 / NACL-0	AT1G06190	AT1G06190.1;AT1G06190.2;AT1G06190.5	AT1G06190.1;AT1G06190.2;AT1G06190.5	-0.651531	0.651531	0.00547278	0.0151843	16	NaN	NaN	Rho termination factor	NaN	7	-36.3396	0.636604	CTL-12	NACL-0
CTL-12 / NACL-0	AT4G34940	AT4G34940.1;AT5G66200.1	AT4G34940.1;AT5G66200.1	1.01082	1.01082	0.00549181	0.0152166	16	NaN	NaN	armadillo repeat only 1;armadillo repeat only 2	NaN	2	101.506	2.01506	CTL-12	NACL-0
CTL-12 / NACL-0	AT5G24260	AT5G24260.1;AT5G24260.2;AT5G24260.3;AT5G24260.4	AT5G24260.1;AT5G24260.2;AT5G24260.3;AT5G24260.4	-0.912297	0.912297	0.00551589	0.0152557	16	NaN	NaN	prolyl oligopeptidase family protein	NaN	3	-46.8662	0.531338	CTL-12	NACL-0
CTL-12 / NACL-0	AT3G14110	AT3G14110.1;AT3G14110.2;AT3G14110.3	AT3G14110.1;AT3G14110.2;AT3G14110.3	0.783566	0.783566	0.00552599	0.0152727	16	NaN	NaN	Tetratricopeptide repeat (TPR)-like superfamily protein	NaN	8	72.1381	1.72138	CTL-12	NACL-0
CTL-12 / NACL-0	AT2G30105	AT2G30105.1	AT2G30105.1	-0.942883	0.942883	0.00555456	0.0153202	16	NaN	NaN	LRR/ubiquitin-like domain protein	NaN	2	-47.9808	0.520192	CTL-12	NACL-0
CTL-12 / NACL-0	AT5G40190	AT5G40190.1	AT5G40190.1	0.85401	0.85401	0.00566785	0.0155112	16	NaN	NaN	RNA ligase/cyclic nucleotide phosphodiesterase family protein	NaN	2	80.7518	1.80752	CTL-12	NACL-0
CTL-12 / NACL-0	AT1G64385	AT1G64385.1;AT1G64385.2	AT1G64385.1;AT1G64385.2	-2.64327	2.64327	0.00568435	0.0155401	12	NaN	NaN	transmembrane protein	NaN	1	-83.9935	0.160065	CTL-12	NACL-0
CTL-12 / NACL-0	AT5G42190	AT5G42190.1	AT5G42190.1	-1.04834	1.04834	0.00569841	0.015565	16	NaN	NaN	E3 ubiquitin ligase SCF complex subunit SKP1/ASK1 family protein	NaN	6	-51.6477	0.483523	CTL-12	NACL-0
CTL-12 / NACL-0	AT2G45980	AT2G45980.1	AT2G45980.1	1.32173	1.32173	0.00573516	0.0156287	14	NaN	NaN	mesoderm induction early response protein	NaN	1	149.965	2.49965	CTL-12	NACL-0
CTL-12 / NACL-0	AT2G36810	AT2G36810.1;AT2G36810.2;AT2G36810.3	AT2G36810.1;AT2G36810.2;AT2G36810.3	-0.802937	0.802937	0.00588027	0.0158681	15	NaN	NaN	ARM repeat superfamily protein	NaN	3	-42.6819	0.573181	CTL-12	NACL-0
CTL-12 / NACL-0	AT3G20410	AT3G20410.1;AT3G20410.2	AT3G20410.1;AT3G20410.2	-0.905027	0.905027	0.00588856	0.0158823	16	NaN	NaN	calmodulin-domain protein kinase 9	NaN	3	-46.5977	0.534023	CTL-12	NACL-0
CTL-12 / NACL-0	AT3G09980	AT3G09980.1	AT3G09980.1	1.06388	1.06388	0.00589819	0.0158979	16	NaN	NaN	ankyrin repeat 30A-like protein (DUF662)	NaN	5	109.055	2.09055	CTL-12	NACL-0
CTL-12 / NACL-0	AT5G20660	AT5G20660.1	AT5G20660.1	-0.679195	0.679195	0.00590767	0.0159141	16	NaN	NaN	Zn-dependent exopeptidases superfamily protein	NaN	3	-37.5486	0.624514	CTL-12	NACL-0
CTL-12 / NACL-0	AT4G05520	AT4G05520.1;AT4G05520.2	AT4G05520.1;AT4G05520.2	-1.13784	1.13784	0.0059689	0.0160184	10	NaN	NaN	EPS15 homology domain 2	NaN	1	-54.5562	0.454438	CTL-12	NACL-0
CTL-12 / NACL-0	AT3G01800	AT3G01800.1	AT3G01800.1	-1.16461	1.16461	0.00605692	0.0161653	16	NaN	NaN	Ribosome recycling factor	NaN	2	-55.3916	0.446084	CTL-12	NACL-0
CTL-12 / NACL-0	AT1G54630	AT1G54630.1	AT1G54630.1	-2.08544	2.08544	0.00607364	0.016193	16	NaN	NaN	acyl carrier protein 3	NaN	2	-76.4375	0.235625	CTL-12	NACL-0
CTL-12 / NACL-0	AT2G40765	AT2G40765.1	AT2G40765.1	-2.55866	2.55866	0.00613308	0.0162894	16	NaN	NaN	transmembrane protein	NaN	1	-83.0266	0.169734	CTL-12	NACL-0
CTL-12 / NACL-0	AT5G46420	AT5G46420.1	AT5G46420.1	0.716094	0.716094	0.0061735	0.0163535	16	NaN	NaN	16S rRNA processing protein RimM family	NaN	8	64.2729	1.64273	CTL-12	NACL-0
CTL-12 / NACL-0	AT1G20510	AT1G20510.1	AT1G20510.1	1.27631	1.27631	0.00618573	0.0163732	16	NaN	NaN	OPC-8	NaN	2	142.218	2.42218	CTL-12	NACL-0
CTL-12 / NACL-0	AT3G01520	AT3G01520.1	AT3G01520.1	0.68509	0.68509	0.00620872	0.0164088	16	NaN	NaN	Adenine nucleotide alpha hydrolases-like superfamily protein	NaN	6	60.7803	1.6078	CTL-12	NACL-0
CTL-12 / NACL-0	AT2G35390	AT2G35390.1;AT2G35390.2;AT2G35390.4	AT2G35390.1;AT2G35390.2;AT2G35390.4	-0.584133	0.584133	0.00621003	0.0164111	16	NaN	NaN	Phosphoribosyltransferase family protein	NaN	9	-33.295	0.66705	CTL-12	NACL-0
CTL-12 / NACL-0	AT2G21150	AT2G21150.1	AT2G21150.1	-0.735809	0.735809	0.00621494	0.0164202	16	NaN	NaN	XAP5 family protein	NaN	1	-39.9519	0.600481	CTL-12	NACL-0
CTL-12 / NACL-0	AT3G04940	AT3G04940.1;AT3G04940.2	AT3G04940.1;AT3G04940.2	-1.16848	1.16848	0.00623489	0.0164529	16	NaN	NaN	cysteine synthase D1	NaN	2	-55.511	0.44489	CTL-12	NACL-0
CTL-12 / NACL-0	AT5G52210	AT5G52210.1;AT5G52210.2	AT5G52210.1;AT5G52210.2	1.12912	1.12912	0.00627888	0.016524	16	NaN	NaN	GTP-binding protein 1	NaN	2	118.726	2.18726	CTL-12	NACL-0
CTL-12 / NACL-0	AT3G56910	AT3G56910.1	AT3G56910.1	-0.757705	0.757705	0.00639513	0.0167115	16	NaN	NaN	plastid-specific 50S ribosomal protein 5	NaN	3	-40.8563	0.591437	CTL-12	NACL-0
CTL-12 / NACL-0	AT1G04400	AT1G04400.1;AT1G04400.2	AT1G04400.1;AT1G04400.2	0.686034	0.686034	0.00641777	0.0167475	16	NaN	NaN	cryptochrome 2	NaN	1	60.8855	1.60885	CTL-12	NACL-0
CTL-12 / NACL-0	AT4G34120	AT4G34120.1	AT4G34120.1	1.04688	1.04688	0.00645411	0.0168066	16	NaN	NaN	Cystathionine beta-synthase (CBS) family protein	NaN	8	106.606	2.06606	CTL-12	NACL-0
CTL-12 / NACL-0	AT5G51010	AT5G51010.1	AT5G51010.1	0.855417	0.855417	0.00645582	0.0168093	16	NaN	NaN	Rubredoxin-like superfamily protein	NaN	4	80.9282	1.80928	CTL-12	NACL-0
CTL-12 / NACL-0	AT1G62730	AT1G62730.1	AT1G62730.1	1.80737	1.80737	0.00653149	0.0169313	14	NaN	NaN	Terpenoid synthases superfamily protein	NaN	2	250.004	3.50004	CTL-12	NACL-0
CTL-12 / NACL-0	AT1G09200	AT1G09200.1;AT3G27360.1;AT5G10390.1;AT5G10400.1;AT5G65350.1;AT5G65360.1	AT1G09200.1;AT3G27360.1;AT5G10390.1;AT5G10400.1;AT5G65350.1;AT5G65360.1	-1.86542	1.86542	0.0065946	0.0170302	16	NaN	NaN	Histone superfamily protein;Histone superfamily protein;Histone superfamily protein;Histone superfamily protein;histone 3 11;Histone superfamily protein	NaN	3	-72.5557	0.274443	CTL-12	NACL-0
CTL-12 / NACL-0	AT4G33400	AT4G33400.1	AT4G33400.1	-0.727087	0.727087	0.00660775	0.0170493	16	NaN	NaN	Vacuolar import/degradation%2C Vid27-related protein	NaN	5	-39.5877	0.604123	CTL-12	NACL-0
CTL-12 / NACL-0	AT4G35760	AT4G35760.1;AT4G35760.2	AT4G35760.1;AT4G35760.2	-0.724334	0.724334	0.0066261	0.0170794	16	NaN	NaN	NAD(P)H dehydrogenase (quinone)s	NaN	1	-39.4724	0.605276	CTL-12	NACL-0
CTL-12 / NACL-0	AT1G78510	AT1G78510.1;AT1G78510.2	AT1G78510.1;AT1G78510.2	-2.18384	2.18384	0.00662963	0.0170853	16	NaN	NaN	solanesyl diphosphate synthase 1	NaN	2	-77.9912	0.220088	CTL-12	NACL-0
CTL-12 / NACL-0	AT5G42770	AT5G42770.1;AT5G42770.2;AT5G42770.3	AT5G42770.1;AT5G42770.2;AT5G42770.3	-0.621679	0.621679	0.00664573	0.0171124	16	NaN	NaN	Maf-like protein	NaN	3	-35.0086	0.649914	CTL-12	NACL-0
CTL-12 / NACL-0	AT1G16350	AT1G16350.1	AT1G16350.1	-0.664311	0.664311	0.00666351	0.0171403	16	NaN	NaN	Aldolase-type TIM barrel family protein	NaN	8	-36.901	0.63099	CTL-12	NACL-0
CTL-12 / NACL-0	AT5G16120	AT5G16120.1;AT5G16120.2;AT5G16120.3;AT5G16120.4	AT5G16120.1;AT5G16120.2;AT5G16120.3;AT5G16120.4	1.03392	1.03392	0.00669531	0.0171906	12	NaN	NaN	alpha/beta-Hydrolases superfamily protein	NaN	1	104.758	2.04758	CTL-12	NACL-0
CTL-12 / NACL-0	AT2G05540	AT2G05540.1	AT2G05540.1	3.67264	3.67264	0.00669696	0.017193	16	NaN	NaN	Glycine-rich protein family	NaN	1	1175.19	12.7519	CTL-12	NACL-0
CTL-12 / NACL-0	AT2G04160	AT2G04160.1	AT2G04160.1	-0.647416	0.647416	0.00677021	0.0173076	16	NaN	NaN	Subtilisin-like serine endopeptidase family protein	NaN	5	-36.1577	0.638423	CTL-12	NACL-0
CTL-12 / NACL-0	AT1G26880	AT1G26880.1	AT1G26880.1	-0.758263	0.758263	0.0067885	0.0173388	16	NaN	NaN	Ribosomal protein L34e superfamily protein	NaN	3	-40.8792	0.591208	CTL-12	NACL-0
CTL-12 / NACL-0	AT5G66880	AT5G66880.1;AT5G66880.2	AT5G66880.1;AT5G66880.2	-1.16199	1.16199	0.00680068	0.0173578	11	NaN	NaN	sucrose nonfermenting 1(SNF1)-related protein kinase 2.3	NaN	1	-55.3105	0.446895	CTL-12	NACL-0
CTL-12 / NACL-0	AT5G48370	AT5G48370.1;AT5G48370.2	AT5G48370.1;AT5G48370.2	1.26837	1.26837	0.00680336	0.017362	14	NaN	NaN	Thioesterase/thiol ester dehydrase-isomerase superfamily protein	NaN	2	140.89	2.4089	CTL-12	NACL-0
CTL-12 / NACL-0	AT2G24420	AT2G24420.1;AT2G24420.2	AT2G24420.1;AT2G24420.2	-0.595403	0.595403	0.0068629	0.0174548	16	NaN	NaN	DNA repair ATPase-like protein	NaN	11	-33.814	0.66186	CTL-12	NACL-0
CTL-12 / NACL-0	AT5G51440	AT5G51440.1	AT5G51440.1	-2.20025	2.20025	0.00688985	0.0174977	12	NaN	NaN	HSP20-like chaperones superfamily protein	NaN	2	-78.2401	0.217599	CTL-12	NACL-0
CTL-12 / NACL-0	AT1G61770	AT1G61770.1	AT1G61770.1	0.801811	0.801811	0.00691791	0.0175432	16	NaN	NaN	Chaperone DnaJ-domain superfamily protein	NaN	4	74.3288	1.74329	CTL-12	NACL-0
CTL-12 / NACL-0	AT2G20760	AT2G20760.1	AT2G20760.1	-0.94035	0.94035	0.00696659	0.017618	16	NaN	NaN	Clathrin light chain protein	NaN	5	-47.8894	0.521106	CTL-12	NACL-0
CTL-12 / NACL-0	AT3G04120	AT3G04120.1	AT3G04120.1	-0.594553	0.594553	0.00696938	0.0176229	16	NaN	NaN	glyceraldehyde-3-phosphate dehydrogenase C subunit 1	NaN	2	-33.7751	0.662249	CTL-12	NACL-0
CTL-12 / NACL-0	AT3G07630	AT3G07630.1;AT3G07630.2;AT3G07630.3	AT3G07630.1;AT3G07630.2;AT3G07630.3	-1.00054	1.00054	0.00699159	0.0176573	16	NaN	NaN	arogenate dehydratase 2	NaN	4	-50.0188	0.499812	CTL-12	NACL-0
CTL-12 / NACL-0	AT5G05470	AT5G05470.1	AT5G05470.1	-0.732419	0.732419	0.00708618	0.0178087	16	NaN	NaN	eukaryotic translation initiation factor 2 alpha subunit	NaN	3	-39.8106	0.601894	CTL-12	NACL-0
CTL-12 / NACL-0	AT4G36195	AT4G36195.1;AT4G36195.2;AT4G36195.3	AT4G36195.1;AT4G36195.2;AT4G36195.3	0.58149	0.58149	0.00711554	0.0178556	16	NaN	NaN	Serine carboxypeptidase S28 family protein	NaN	8	49.6394	1.49639	CTL-12	NACL-0
CTL-12 / NACL-0	AT1G77460	AT1G77460.1;AT1G77460.2;AT1G77460.3;AT1G77460.4	AT1G77460.1;AT1G77460.2;AT1G77460.3;AT1G77460.4	-1.55937	1.55937	0.00716692	0.017938	12	NaN	NaN	CELLULOSE SYNTHASE INTERACTIVE 3	NaN	1	-66.0702	0.339298	CTL-12	NACL-0
CTL-12 / NACL-0	AT3G19240	AT3G19240.1	AT3G19240.1	0.725241	0.725241	0.00718427	0.0179639	16	NaN	NaN	Vacuolar import/degradation%2C Vid27-related protein	NaN	6	65.3177	1.65318	CTL-12	NACL-0
CTL-12 / NACL-0	AT2G18330	AT2G18330.1	AT2G18330.1	-1.58432	1.58432	0.00723053	0.0180376	16	NaN	NaN	AAA-type ATPase family protein	NaN	3	-66.6517	0.333483	CTL-12	NACL-0
CTL-12 / NACL-0	AT1G31220	AT1G31220.1	AT1G31220.1	-1.33969	1.33969	0.00725294	0.0180746	16	NaN	NaN	Formyl transferase	NaN	3	-60.4894	0.395106	CTL-12	NACL-0
CTL-12 / NACL-0	AT5G51740	AT5G51740.1;AT5G51740.2	AT5G51740.1;AT5G51740.2	1.61905	1.61905	0.00729644	0.0181443	16	NaN	NaN	Peptidase family M48 family protein	NaN	4	207.172	3.07172	CTL-12	NACL-0
CTL-12 / NACL-0	AT1G08380	AT1G08380.1	AT1G08380.1	-0.871488	0.871488	0.00730781	0.0181613	16	NaN	NaN	photosystem I subunit O	NaN	3	-45.3417	0.546583	CTL-12	NACL-0
CTL-12 / NACL-0	AT2G20920	AT2G20920.1	AT2G20920.1	-1.5078	1.5078	0.00730993	0.0181638	16	NaN	NaN	chaperone (DUF3353)	NaN	2	-64.8353	0.351647	CTL-12	NACL-0
CTL-12 / NACL-0	AT3G44320	AT3G44320.1	AT3G44320.1	-0.73184	0.73184	0.00731866	0.0181771	16	NaN	NaN	nitrilase 3	NaN	4	-39.7864	0.602136	CTL-12	NACL-0
CTL-12 / NACL-0	AT3G07020	AT3G07020.1;AT3G07020.2	AT3G07020.1;AT3G07020.2	-0.795785	0.795785	0.00736118	0.0182452	16	NaN	NaN	UDP-Glycosyltransferase superfamily protein	NaN	5	-42.397	0.57603	CTL-12	NACL-0
CTL-12 / NACL-0	AT4G14930	AT4G14930.1;AT4G14930.2	AT4G14930.1;AT4G14930.2	0.844125	0.844125	0.00736527	0.018251	16	NaN	NaN	Survival protein SurE-like phosphatase/nucleotidase	NaN	2	79.5176	1.79518	CTL-12	NACL-0
CTL-12 / NACL-0	AT2G01440	AT2G01440.1	AT2G01440.1	0.666354	0.666354	0.00738941	0.018288	10	NaN	NaN	DEAD/DEAH box RNA helicase family protein	NaN	1	58.7057	1.58706	CTL-12	NACL-0
CTL-12 / NACL-0	AT1G71750	AT1G71750.1;AT1G71750.2	AT1G71750.1;AT1G71750.2	-1.29307	1.29307	0.00743981	0.0183635	16	NaN	NaN	Hypoxanthine-guanine phosphoribosyltransferase	NaN	1	-59.1917	0.408083	CTL-12	NACL-0
CTL-12 / NACL-0	AT1G17050	AT1G17050.1	AT1G17050.1	-0.67919	0.67919	0.00750212	0.0184581	16	NaN	NaN	solanesyl diphosphate synthase 2	NaN	5	-37.5484	0.624516	CTL-12	NACL-0
CTL-12 / NACL-0	AT5G19460	AT5G19460.1	AT5G19460.1	-0.973441	0.973441	0.00750467	0.0184627	16	NaN	NaN	nudix hydrolase homolog 20	NaN	3	-49.071	0.50929	CTL-12	NACL-0
CTL-12 / NACL-0	AT5G20200	AT5G20200.1	AT5G20200.1	-1.2534	1.2534	0.00753585	0.0185122	16	NaN	NaN	nucleoporin-like protein	NaN	4	-58.0542	0.419458	CTL-12	NACL-0
CTL-12 / NACL-0	AT3G22290	AT3G22290.1;AT3G22290.2	AT3G22290.1;AT3G22290.2	-0.704197	0.704197	0.00769419	0.0187475	16	NaN	NaN	Endoplasmic reticulum vesicle transporter protein	NaN	3	-38.6216	0.613784	CTL-12	NACL-0
CTL-12 / NACL-0	AT5G18670	AT5G18670.1	AT5G18670.1	-4.287	4.287	0.00775332	0.018838	10	NaN	NaN	beta-amylase 3	NaN	2	-94.8775	0.0512255	CTL-12	NACL-0
CTL-12 / NACL-0	AT2G42770	AT2G42770.1	AT2G42770.1	-0.956138	0.956138	0.00778595	0.0188896	16	NaN	NaN	Peroxisomal membrane 22 kDa (Mpv17/PMP22) family protein	NaN	3	-48.4565	0.515435	CTL-12	NACL-0
CTL-12 / NACL-0	AT1G30510	AT1G30510.1;AT1G30510.2;AT1G30510.3	AT1G30510.1;AT1G30510.2;AT1G30510.3	-1.41285	1.41285	0.00784862	0.0189845	16	NaN	NaN	root FNR 2	NaN	3	-62.4432	0.375568	CTL-12	NACL-0
CTL-12 / NACL-0	AT3G25700	AT3G25700.1	AT3G25700.1	-0.798511	0.798511	0.00795157	0.0191406	16	NaN	NaN	Eukaryotic aspartyl protease family protein	NaN	2	-42.5058	0.574942	CTL-12	NACL-0
CTL-12 / NACL-0	AT1G76730	AT1G76730.1	AT1G76730.1	-0.703267	0.703267	0.00799116	0.0191988	16	NaN	NaN	NagB/RpiA/CoA transferase-like superfamily protein	NaN	2	-38.582	0.61418	CTL-12	NACL-0
CTL-12 / NACL-0	AT3G27700	AT3G27700.1;AT3G27700.2	AT3G27700.1;AT3G27700.2	1.56842	1.56842	0.00805799	0.0192971	14	NaN	NaN	zinc finger (CCCH-type) family protein / RNA recognition motif (RRM)-containing protein	NaN	3	196.58	2.9658	CTL-12	NACL-0
CTL-12 / NACL-0	AT4G12510	AT4G12510.1;AT4G12520.1	AT4G12510.1;AT4G12520.1	1.50314	1.50314	0.00811662	0.0193836	16	NaN	NaN	Bifunctional inhibitor/lipid-transfer protein/seed storage 2S albumin superfamily protein	NaN	1	183.46	2.8346	CTL-12	NACL-0
CTL-12 / NACL-0	AT5G53620	AT5G53620.1;AT5G53620.2;AT5G53620.3	AT5G53620.1;AT5G53620.2;AT5G53620.3	-0.855971	0.855971	0.00816911	0.0194613	16	NaN	NaN	RNA polymerase II degradation factor	NaN	5	-44.7507	0.552493	CTL-12	NACL-0
CTL-12 / NACL-0	AT3G53880	AT3G53880.1;AT3G53880.2	AT3G53880.1;AT3G53880.2	-1.41198	1.41198	0.00819581	0.0194988	16	NaN	NaN	NAD(P)-linked oxidoreductase superfamily protein	NaN	2	-62.4204	0.375796	CTL-12	NACL-0
CTL-12 / NACL-0	AT3G10490	AT3G10490.1;AT3G10490.2;AT3G10490.3;AT3G10490.4	AT3G10490.1;AT3G10490.2;AT3G10490.3;AT3G10490.4	0.668364	0.668364	0.00819938	0.0195045	14	NaN	NaN	NAC domain containing protein 52	NaN	1	58.927	1.58927	CTL-12	NACL-0
CTL-12 / NACL-0	AT4G24350	AT4G24350.1	AT4G24350.1	-1.60864	1.60864	0.00825244	0.0195866	16	NaN	NaN	Phosphorylase superfamily protein	NaN	2	-67.2093	0.327907	CTL-12	NACL-0
CTL-12 / NACL-0	AT4G27020	AT4G27020.1	AT4G27020.1	3.14617	3.14617	0.00826414	0.0196051	12	NaN	NaN	inositol-1%2C4%2C5-trisphosphate 5-phosphatase	NaN	2	785.305	8.85305	CTL-12	NACL-0
CTL-12 / NACL-0	AT5G13260	AT5G13260.1	AT5G13260.1	-0.881171	0.881171	0.00826607	0.0196081	16	NaN	NaN	myosin	NaN	3	-45.7073	0.542927	CTL-12	NACL-0
CTL-12 / NACL-0	AT5G59670	AT5G59670.1;AT5G59670.2	AT5G59670.1;AT5G59670.2	-0.956564	0.956564	0.00826816	0.0196114	16	NaN	NaN	Leucine-rich repeat protein kinase family protein	NaN	1	-48.4717	0.515283	CTL-12	NACL-0
CTL-12 / NACL-0	AT3G20390	AT3G20390.1;AT3G20390.2	AT3G20390.1;AT3G20390.2	-0.687017	0.687017	0.00830166	0.0196624	16	NaN	NaN	endoribonuclease L-PSP family protein	NaN	9	-37.8863	0.621137	CTL-12	NACL-0
CTL-12 / NACL-0	AT4G00860	AT4G00860.1	AT4G00860.1	0.743498	0.743498	0.00840309	0.0198119	16	NaN	NaN	monopolar spindle protein (DUF1138)	NaN	2	67.4231	1.67423	CTL-12	NACL-0
CTL-12 / NACL-0	AT3G43740	AT3G43740.1;AT5G21090.1	AT3G43740.1;AT5G21090.1	-1.15071	1.15071	0.00843307	0.0198586	10	NaN	NaN	Leucine-rich repeat (LRR) family protein	NaN	1	-54.9595	0.450405	CTL-12	NACL-0
CTL-12 / NACL-0	AT3G66654	AT3G66654.1;AT3G66654.2;AT3G66654.3;AT3G66654.4;AT3G66654.5	AT3G66654.1;AT3G66654.2;AT3G66654.3;AT3G66654.4;AT3G66654.5	0.914875	0.914875	0.00849853	0.0199517	15	NaN	NaN	Cyclophilin-like peptidyl-prolyl cis-trans isomerase family protein	NaN	3	88.5406	1.88541	CTL-12	NACL-0
CTL-12 / NACL-0	AT4G01130	AT4G01130.1	AT4G01130.1	0.628615	0.628615	0.00849892	0.0199517	16	NaN	NaN	GDSL-like Lipase/Acylhydrolase superfamily protein	NaN	6	54.608	1.54608	CTL-12	NACL-0
CTL-12 / NACL-0	AT2G46260	AT2G46260.1	AT2G46260.1	-0.969583	0.969583	0.00852708	0.0199959	16	NaN	NaN	BTB/POZ/Kelch-associated protein	NaN	1	-48.9347	0.510653	CTL-12	NACL-0
CTL-12 / NACL-0	AT3G28040	AT3G28040.1	AT3G28040.1	-1.0479	1.0479	0.00856892	0.0200573	16	NaN	NaN	Leucine-rich receptor-like protein kinase family protein	NaN	3	-51.6328	0.483672	CTL-12	NACL-0
CTL-12 / NACL-0	AT1G10590	AT1G10590.1;AT1G10590.2;AT1G10590.3	AT1G10590.1;AT1G10590.2;AT1G10590.3	0.583434	0.583434	0.00857663	0.0200695	16	NaN	NaN	Nucleic acid-binding%2C OB-fold-like protein	NaN	3	49.8411	1.49841	CTL-12	NACL-0
CTL-12 / NACL-0	AT4G36360	AT4G36360.1;AT4G36360.2	AT4G36360.1;AT4G36360.2	-1.09679	1.09679	0.00869102	0.0202346	14	NaN	NaN	beta-galactosidase 3	NaN	2	-53.2445	0.467555	CTL-12	NACL-0
CTL-12 / NACL-0	AT1G67490	AT1G67490.1;AT1G67490.2	AT1G67490.1;AT1G67490.2	0.618103	0.618103	0.00873383	0.0202989	16	NaN	NaN	glucosidase 1	NaN	1	53.4856	1.53486	CTL-12	NACL-0
CTL-12 / NACL-0	AT5G41600	AT5G41600.1	AT5G41600.1	0.902954	0.902954	0.00874043	0.0203077	16	NaN	NaN	VIRB2-interacting protein 3	NaN	3	86.9891	1.86989	CTL-12	NACL-0
CTL-12 / NACL-0	AT5G45510	AT5G45510.1;AT5G45510.2	AT5G45510.1;AT5G45510.2	-1.36291	1.36291	0.0087431	0.0203115	16	NaN	NaN	Leucine-rich repeat (LRR) family protein	NaN	4	-61.1204	0.388796	CTL-12	NACL-0
CTL-12 / NACL-0	AT3G18000	AT3G18000.1	AT3G18000.1	1.004	1.004	0.0087456	0.0203145	14	NaN	NaN	S-adenosyl-L-methionine-dependent methyltransferases superfamily protein	NaN	3	100.555	2.00555	CTL-12	NACL-0
CTL-12 / NACL-0	AT3G12140	AT3G12140.1;AT3G12140.2;AT3G12140.3	AT3G12140.1;AT3G12140.2;AT3G12140.3	-1.26802	1.26802	0.00878005	0.0203629	14	NaN	NaN	Emsy N Terminus (ENT)/ plant Tudor-like domains-containing protein	NaN	2	-58.4771	0.415229	CTL-12	NACL-0
CTL-12 / NACL-0	AT1G62480	AT1G62480.1	AT1G62480.1	-2.23649	2.23649	0.00883193	0.0204376	16	NaN	NaN	Vacuolar calcium-binding protein-like protein	NaN	3	-78.7798	0.212202	CTL-12	NACL-0
CTL-12 / NACL-0	AT3G11270	AT3G11270.1	AT3G11270.1	-1.6648	1.6648	0.00884461	0.0204565	12	NaN	NaN	Mov34/MPN/PAD-1 family protein	NaN	1	-68.4613	0.315387	CTL-12	NACL-0
CTL-12 / NACL-0	AT5G16070	AT5G16070.1	AT5G16070.1	0.763128	0.763128	0.00884791	0.0204615	14	NaN	NaN	TCP-1/cpn60 chaperonin family protein	NaN	2	69.7167	1.69717	CTL-12	NACL-0
CTL-12 / NACL-0	AT5G58030	AT5G58030.1	AT5G58030.1	0.739385	0.739385	0.00898483	0.0206534	16	NaN	NaN	Transport protein particle (TRAPP) component	NaN	3	66.9464	1.66946	CTL-12	NACL-0
CTL-12 / NACL-0	AT1G05620	AT1G05620.1;AT1G05620.2	AT1G05620.1;AT1G05620.2	-1.80879	1.80879	0.00901473	0.0206945	13	NaN	NaN	uridine-ribohydrolase 2	NaN	2	-71.457	0.28543	CTL-12	NACL-0
CTL-12 / NACL-0	AT3G19930	AT3G19930.1;AT3G19930.2	AT3G19930.1;AT3G19930.2	-2.13692	2.13692	0.00904412	0.0207385	14	NaN	NaN	sugar transporter 4	NaN	2	-77.2635	0.227365	CTL-12	NACL-0
CTL-12 / NACL-0	AT3G07300	AT3G07300.1;AT3G07300.2;AT3G07300.3	AT3G07300.1;AT3G07300.2;AT3G07300.3	-0.62262	0.62262	0.00906208	0.0207651	16	NaN	NaN	NagB/RpiA/CoA transferase-like superfamily protein	NaN	6	-35.051	0.64949	CTL-12	NACL-0
CTL-12 / NACL-0	AT3G10720	AT3G10720.2	AT3G10720.2	-0.888398	0.888398	0.00906488	0.0207691	16	NaN	NaN	Plant invertase/pectin methylesterase inhibitor superfamily	NaN	4	-45.9786	0.540214	CTL-12	NACL-0
CTL-12 / NACL-0	AT4G17770	AT4G17770.1;AT4G17770.2	AT4G17770.1;AT4G17770.2	-1.25476	1.25476	0.0090693	0.0207757	16	NaN	NaN	trehalose phosphatase/synthase 5	NaN	5	-58.0936	0.419064	CTL-12	NACL-0
CTL-12 / NACL-0	AT5G59460	AT5G59460.1	AT5G59460.1	1.94197	1.94197	0.00907357	0.0207826	10	NaN	NaN	scarecrow-like transcription factor 11 (SCL11)	NaN	2	284.229	3.84229	CTL-12	NACL-0
CTL-12 / NACL-0	AT4G21180	AT4G21180.1;AT4G21180.2	AT4G21180.1;AT4G21180.2	-0.617871	0.617871	0.00925392	0.0210412	16	NaN	NaN	DnaJ / Sec63 Brl domains-containing protein	NaN	2	-34.8368	0.651632	CTL-12	NACL-0
CTL-12 / NACL-0	AT5G18200	AT5G18200.1	AT5G18200.1	0.921285	0.921285	0.00928882	0.0210912	14	NaN	NaN	putative galactose-1-phosphate uridyltransferase	NaN	3	89.3801	1.8938	CTL-12	NACL-0
CTL-12 / NACL-0	AT5G53350	AT5G53350.1	AT5G53350.1	-0.692555	0.692555	0.00929718	0.0211036	16	NaN	NaN	CLP protease regulatory subunit X	NaN	3	-38.1243	0.618757	CTL-12	NACL-0
CTL-12 / NACL-0	AT4G14200	AT4G14200.1	AT4G14200.1	1.413	1.413	0.00931772	0.0211335	16	NaN	NaN	Pentatricopeptide repeat (PPR) superfamily protein	NaN	1	166.29	2.6629	CTL-12	NACL-0
CTL-12 / NACL-0	AT1G63470	AT1G63470.1	AT1G63470.1	-1.08593	1.08593	0.00933209	0.021155	16	NaN	NaN	AT hook motif DNA-binding family protein	NaN	1	-52.8912	0.471088	CTL-12	NACL-0
CTL-12 / NACL-0	AT4G17890	AT4G17890.1;AT4G17890.2	AT4G17890.1;AT4G17890.2	1.14996	1.14996	0.00934851	0.0211755	15	NaN	NaN	ARF-GAP domain 8	NaN	3	121.907	2.21907	CTL-12	NACL-0
CTL-12 / NACL-0	AT4G38710	AT4G38710.1	AT4G38710.1	-0.729936	0.729936	0.0093621	0.0211942	16	NaN	NaN	glycine-rich protein	NaN	4	-39.7069	0.602931	CTL-12	NACL-0
CTL-12 / NACL-0	AT1G24070	AT1G24070.1;AT1G24070.2	AT1G24070.1;AT1G24070.2	-2.58613	2.58613	0.00939014	0.0212358	10	NaN	NaN	cellulose synthase-like A10	NaN	1	-83.3469	0.166531	CTL-12	NACL-0
CTL-12 / NACL-0	AT1G10700	AT1G10700.1;AT1G10700.2	AT1G10700.1;AT1G10700.2	-1.64185	1.64185	0.0094075	0.021258	16	NaN	NaN	phosphoribosyl pyrophosphate (PRPP) synthase 3	NaN	3	-67.9554	0.320446	CTL-12	NACL-0
CTL-12 / NACL-0	AT4G17560	AT4G17560.1	AT4G17560.1	-1.04296	1.04296	0.00946409	0.021339	16	NaN	NaN	Ribosomal protein L19 family protein	NaN	7	-51.4669	0.485331	CTL-12	NACL-0
CTL-12 / NACL-0	AT3G59890	AT3G59890.1;AT3G59890.2	AT3G59890.1;AT3G59890.2	0.873338	0.873338	0.00957271	0.0214971	16	NaN	NaN	Dihydrodipicolinate reductase%2C bacterial/plant	NaN	2	83.1896	1.8319	CTL-12	NACL-0
CTL-12 / NACL-0	AT4G24200	AT4G24200.1;AT4G24200.2	AT4G24200.1;AT4G24200.2	0.865422	0.865422	0.00962984	0.0215782	16	NaN	NaN	Transcription elongation factor (TFIIS) family protein	NaN	1	82.1872	1.82187	CTL-12	NACL-0
CTL-12 / NACL-0	AT1G68840	AT1G68840.1;AT1G68840.2	AT1G68840.1;AT1G68840.2	2.17464	2.17464	0.0096648	0.021628	16	NaN	NaN	related to ABI3/VP1 2	NaN	1	351.472	4.51472	CTL-12	NACL-0
CTL-12 / NACL-0	AT3G17780	AT3G17780.1	AT3G17780.1	-1.39281	1.39281	0.00970375	0.0216823	14	NaN	NaN	B-cell receptor-associated-like protein	NaN	1	-61.9177	0.380823	CTL-12	NACL-0
CTL-12 / NACL-0	AT1G21610	AT1G21610.1;AT1G21610.2;AT1G21610.3;AT1G21610.4;AT1G21610.5;AT1G21610.6	AT1G21610.1;AT1G21610.2;AT1G21610.3;AT1G21610.4;AT1G21610.5;AT1G21610.6	0.822349	0.822349	0.00976005	0.0217632	12	NaN	NaN	wound-responsive family protein	NaN	1	76.8282	1.76828	CTL-12	NACL-0
CTL-12 / NACL-0	AT5G26340	AT5G26340.1	AT5G26340.1	0.661749	0.661749	0.00977239	0.0217803	15	NaN	NaN	Major facilitator superfamily protein	NaN	2	58.2	1.582	CTL-12	NACL-0
CTL-12 / NACL-0	AT3G27670	AT3G27670.1	AT3G27670.1	2.77541	2.77541	0.00979078	0.0218056	8	NaN	NaN	ARM repeat superfamily protein	NaN	1	584.67	6.8467	CTL-12	NACL-0
CTL-12 / NACL-0	AT5G66150	AT5G66150.1;AT5G66150.2	AT5G66150.1;AT5G66150.2	0.849257	0.849257	0.00984042	0.0218757	16	NaN	NaN	Glycosyl hydrolase family 38 protein	NaN	1	80.1573	1.80157	CTL-12	NACL-0
CTL-12 / NACL-0	AT4G03250	AT4G03250.1	AT4G03250.1	3.22302	3.22302	0.00986065	0.0219033	14	NaN	NaN	Homeodomain-like superfamily protein	NaN	1	833.74	9.3374	CTL-12	NACL-0
CTL-12 / NACL-0	AT4G09950	AT4G09950.1;AT4G09950.2	AT4G09950.1;AT4G09950.2	1.52358	1.52358	0.00987833	0.0219279	10	NaN	NaN	P-loop containing nucleoside triphosphate hydrolases superfamily protein	NaN	1	187.503	2.87503	CTL-12	NACL-0
CTL-12 / NACL-0	AT4G17830	AT4G17830.1;AT4G17830.2	AT4G17830.1;AT4G17830.2	-0.771537	0.771537	0.00988507	0.0219379	16	NaN	NaN	Peptidase M20/M25/M40 family protein	NaN	6	-41.4207	0.585793	CTL-12	NACL-0
CTL-12 / NACL-0	AT3G03590	AT3G03590.1	AT3G03590.1	-0.659999	0.659999	0.00991027	0.0219754	16	NaN	NaN	SWIB/MDM2 domain superfamily protein	NaN	3	-36.7121	0.632879	CTL-12	NACL-0
CTL-12 / NACL-0	AT2G20860	AT2G20860.1;AT2G20860.2;AT2G20860.3	AT2G20860.1;AT2G20860.2;AT2G20860.3	-0.68379	0.68379	0.0100924	0.0222244	16	NaN	NaN	lipoic acid synthase 1	NaN	3	-37.7472	0.622528	CTL-12	NACL-0
CTL-12 / NACL-0	AT3G21400	AT3G21400.1	AT3G21400.1	-0.718285	0.718285	0.0101166	0.0222578	16	NaN	NaN	dynein beta chain%2C ciliary protein	NaN	4	-39.218	0.60782	CTL-12	NACL-0
CTL-12 / NACL-0	AT3G06200	AT3G06200.1	AT3G06200.1	1.04163	1.04163	0.0101263	0.0222716	16	NaN	NaN	P-loop containing nucleoside triphosphate hydrolases superfamily protein	NaN	2	105.855	2.05855	CTL-12	NACL-0
CTL-12 / NACL-0	AT1G22660	AT1G22660.1;AT1G22660.2;AT1G22660.3;AT1G22660.4;AT1G22660.5	AT1G22660.1;AT1G22660.2;AT1G22660.3;AT1G22660.4;AT1G22660.5	-0.831146	0.831146	0.0101503	0.0223042	16	NaN	NaN	Polynucleotide adenylyltransferase family protein	NaN	4	-43.7917	0.562083	CTL-12	NACL-0
CTL-12 / NACL-0	AT5G22060	AT5G22060.1	AT5G22060.1	-1.08323	1.08323	0.0101654	0.0223259	16	NaN	NaN	DNAJ homologue 2	NaN	3	-52.803	0.47197	CTL-12	NACL-0
CTL-12 / NACL-0	AT1G76030	AT1G76030.1	AT1G76030.1	-0.82479	0.82479	0.010188	0.0223584	16	NaN	NaN	ATPase%2C V1 complex%2C subunit B protein	NaN	1	-43.5436	0.564564	CTL-12	NACL-0
CTL-12 / NACL-0	AT5G61210	AT5G61210.1;AT5G61210.2	AT5G61210.1;AT5G61210.2	-0.869737	0.869737	0.0102862	0.0224948	16	NaN	NaN	soluble N-ethylmaleimide-sensitive factor adaptor protein 33	NaN	3	-45.2753	0.547247	CTL-12	NACL-0
CTL-12 / NACL-0	AT2G38170	AT2G38170.1;AT2G38170.2;AT2G38170.3	AT2G38170.1;AT2G38170.2;AT2G38170.3	0.78594	0.78594	0.0103088	0.0225248	16	NaN	NaN	cation exchanger 1	NaN	2	72.4215	1.72421	CTL-12	NACL-0
CTL-12 / NACL-0	AT5G51300	AT5G51300.1;AT5G51300.2;AT5G51300.3	AT5G51300.1;AT5G51300.2;AT5G51300.3	-1.18563	1.18563	0.0103263	0.0225513	14	NaN	NaN	splicing factor-like protein	NaN	1	-56.0366	0.439634	CTL-12	NACL-0
CTL-12 / NACL-0	AT1G73670	AT1G73670.1	AT1G73670.1	0.602896	0.602896	0.0103414	0.0225703	16	NaN	NaN	MAP kinase 15	NaN	1	51.8762	1.51876	CTL-12	NACL-0
CTL-12 / NACL-0	AT4G08320	AT4G08320.1;AT4G08320.2	AT4G08320.1;AT4G08320.2	-1.44419	1.44419	0.0103596	0.0225956	16	NaN	NaN	Tetratricopeptide repeat (TPR)-like superfamily protein	NaN	1	-63.2501	0.367499	CTL-12	NACL-0
CTL-12 / NACL-0	AT4G39200	AT4G39200.1;AT4G39200.2	AT4G39200.1;AT4G39200.2	-1.64357	1.64357	0.010369	0.0226066	16	NaN	NaN	Ribosomal protein S25 family protein	NaN	1	-67.9937	0.320063	CTL-12	NACL-0
CTL-12 / NACL-0	AT1G70760	AT1G70760.1	AT1G70760.1	1.69665	1.69665	0.010505	0.0228006	12	NaN	NaN	inorganic carbon transport protein-like protein	NaN	1	224.148	3.24148	CTL-12	NACL-0
CTL-12 / NACL-0	AT2G45740	AT2G45740.1;AT2G45740.2;AT2G45740.3	AT2G45740.1;AT2G45740.2;AT2G45740.3	-0.645171	0.645171	0.0105154	0.0228127	16	NaN	NaN	peroxin 11D	NaN	4	-36.0583	0.639417	CTL-12	NACL-0
CTL-12 / NACL-0	AT5G62575	AT5G62575.1;AT5G62575.2	AT5G62575.1;AT5G62575.2	-2.09448	2.09448	0.0105234	0.0228227	12	NaN	NaN	succinate dehydrogenase subunit	NaN	1	-76.5848	0.234152	CTL-12	NACL-0
CTL-12 / NACL-0	AT1G22710	AT1G22710.1	AT1G22710.1	-1.44567	1.44567	0.0105596	0.0228754	16	NaN	NaN	sucrose-proton symporter 2	NaN	3	-63.2878	0.367122	CTL-12	NACL-0
CTL-12 / NACL-0	AT1G09330	AT1G09330.1	AT1G09330.1	-0.648783	0.648783	0.0105641	0.0228824	16	NaN	NaN	golgi apparatus membrane protein-like protein ECHIDNA protein	NaN	2	-36.2182	0.637818	CTL-12	NACL-0
CTL-12 / NACL-0	AT1G27752	AT1G27752.1;AT1G27752.2	AT1G27752.1;AT1G27752.2	-1.09731	1.09731	0.0105859	0.0229104	14	NaN	NaN	Ubiquitin system component Cue protein	NaN	1	-53.2612	0.467388	CTL-12	NACL-0
CTL-12 / NACL-0	AT5G57350	AT5G57350.1;AT5G57350.2;AT5G57350.4	AT5G57350.1;AT5G57350.2;AT5G57350.4	-0.593642	0.593642	0.0106724	0.0230242	16	NaN	NaN	H[+]-ATPase 3	NaN	8	-33.7332	0.662668	CTL-12	NACL-0
CTL-12 / NACL-0	AT5G55860	AT5G55860.1	AT5G55860.1	-1.37211	1.37211	0.0108588	0.0232875	12	NaN	NaN	weak chloroplast movement under blue light protein (DUF827)	NaN	2	-61.3674	0.386326	CTL-12	NACL-0
CTL-12 / NACL-0	AT4G30990	AT4G30990.1;AT4G30990.2;AT4G30990.3	AT4G30990.1;AT4G30990.2;AT4G30990.3	4.07944	4.07944	0.0109193	0.0233693	13	NaN	NaN	ARM repeat superfamily protein	NaN	3	1590.58	16.9058	CTL-12	NACL-0
CTL-12 / NACL-0	AT3G12050	AT3G12050.1	AT3G12050.1	-0.973734	0.973734	0.0109863	0.0234597	16	NaN	NaN	Aha1 domain-containing protein	NaN	8	-49.0813	0.509187	CTL-12	NACL-0
CTL-12 / NACL-0	AT2G02050	AT2G02050.1	AT2G02050.1	1.3932	1.3932	0.0111766	0.023721	14	NaN	NaN	NADH-ubiquinone oxidoreductase B18 subunit	NaN	2	162.66	2.6266	CTL-12	NACL-0
CTL-12 / NACL-0	AT1G20760	AT1G20760.1	AT1G20760.1	-0.657486	0.657486	0.0112043	0.0237578	16	NaN	NaN	Calcium-binding EF hand family protein	NaN	8	-36.6018	0.633982	CTL-12	NACL-0
CTL-12 / NACL-0	AT4G03120	AT4G03120.1	AT4G03120.1	1.44301	1.44301	0.0112916	0.023874	10	NaN	NaN	C2H2 and C2HC zinc fingers superfamily protein	NaN	1	171.887	2.71887	CTL-12	NACL-0
CTL-12 / NACL-0	AT2G47130	AT2G47130.1	AT2G47130.1	1.08528	1.08528	0.0113161	0.0239061	14	NaN	NaN	NAD(P)-binding Rossmann-fold superfamily protein	NaN	2	112.179	2.12179	CTL-12	NACL-0
CTL-12 / NACL-0	AT1G30470	AT1G30470.1;AT1G30470.2;AT1G30470.3	AT1G30470.1;AT1G30470.2;AT1G30470.3	-1.40649	1.40649	0.0114183	0.0240417	16	NaN	NaN	SIT4 phosphatase-associated family protein	NaN	7	-62.2773	0.377227	CTL-12	NACL-0
CTL-12 / NACL-0	AT2G45440	AT2G45440.1	AT2G45440.1	1.74599	1.74599	0.0114199	0.0240434	14	NaN	NaN	dihydrodipicolinate synthase	NaN	1	235.425	3.35425	CTL-12	NACL-0
CTL-12 / NACL-0	AT3G03010	AT3G03010.1;AT3G03010.2;AT3G03010.3	AT3G03010.1;AT3G03010.2;AT3G03010.3	-1.42692	1.42692	0.0114364	0.0240648	14	NaN	NaN	Peptidyl-tRNA hydrolase II (PTH2) family protein	NaN	2	-62.8076	0.371924	CTL-12	NACL-0
CTL-12 / NACL-0	AT1G44820	AT1G44820.1	AT1G44820.1	0.688157	0.688157	0.0114606	0.0241006	16	NaN	NaN	Peptidase M20/M25/M40 family protein	NaN	8	61.1224	1.61122	CTL-12	NACL-0
CTL-12 / NACL-0	AT4G34660	AT4G34660.1;AT4G34660.3	AT4G34660.1;AT4G34660.3	-1.33031	1.33031	0.0114877	0.0241359	16	NaN	NaN	SH3 domain-containing protein	NaN	3	-60.2316	0.397684	CTL-12	NACL-0
CTL-12 / NACL-0	AT5G15980	AT5G15980.1	AT5G15980.1	-1.06439	1.06439	0.0115393	0.0242034	16	NaN	NaN	Pentatricopeptide repeat (PPR) superfamily protein	NaN	3	-52.1825	0.478175	CTL-12	NACL-0
CTL-12 / NACL-0	AT4G28300	AT4G28300.1;AT4G28300.2	AT4G28300.1;AT4G28300.2	2.18006	2.18006	0.0116012	0.0242862	12	NaN	NaN	formin-like protein (DUF1421)	NaN	1	353.174	4.53174	CTL-12	NACL-0
CTL-12 / NACL-0	AT5G66030	AT5G66030.1;AT5G66030.2;AT5G66030.3;AT5G66030.4	AT5G66030.1;AT5G66030.2;AT5G66030.3;AT5G66030.4	-0.761078	0.761078	0.0116266	0.0243195	14	NaN	NaN	Golgi-localized GRIP domain-containing protein	NaN	3	-40.9945	0.590055	CTL-12	NACL-0
CTL-12 / NACL-0	AT3G06080	AT3G06080.1;AT3G06080.2	AT3G06080.1;AT3G06080.2	-1.2038	1.2038	0.0116773	0.0243853	16	NaN	NaN	trichome birefringence-like protein (DUF828)	NaN	2	-56.587	0.43413	CTL-12	NACL-0
CTL-12 / NACL-0	AT4G01320	AT4G01320.1;AT4G01320.2;AT4G01320.3	AT4G01320.1;AT4G01320.2;AT4G01320.3	3.09689	3.09689	0.0117953	0.0245365	12	NaN	NaN	Peptidase family M48 family protein	NaN	1	755.573	8.55573	CTL-12	NACL-0
CTL-12 / NACL-0	AT3G48200	AT3G48200.1	AT3G48200.1	-0.915177	0.915177	0.0120336	0.0248529	15	NaN	NaN	transmembrane protein	NaN	1	-46.9721	0.530279	CTL-12	NACL-0
CTL-12 / NACL-0	AT4G38460	AT4G38460.1	AT4G38460.1	-1.06158	1.06158	0.0120652	0.0248957	16	NaN	NaN	geranylgeranyl reductase	NaN	3	-52.0892	0.479108	CTL-12	NACL-0
CTL-12 / NACL-0	AT1G44910	AT1G44910.1;AT1G44910.2	AT1G44910.1;AT1G44910.2	0.992756	0.992756	0.0121108	0.0249548	12	NaN	NaN	pre-mRNA-processing protein 40A	NaN	1	98.9983	1.98998	CTL-12	NACL-0
CTL-12 / NACL-0	AT5G37500	AT5G37500.1;AT5G37500.2;AT5G37500.3	AT5G37500.1;AT5G37500.2;AT5G37500.3	-2.54979	2.54979	0.0121173	0.0249634	12	NaN	NaN	gated outwardly-rectifying K+ channel	NaN	1	-82.922	0.17078	CTL-12	NACL-0
CTL-12 / NACL-0	AT5G43670	AT5G43670.1	AT5G43670.1	0.801423	0.801423	0.0121779	0.0250422	16	NaN	NaN	Sec23/Sec24 protein transport family protein	NaN	1	74.282	1.74282	CTL-12	NACL-0
CTL-12 / NACL-0	AT2G21240	AT2G21240.1;AT2G21240.2	AT2G21240.1;AT2G21240.2	0.640471	0.640471	0.012183	0.0250487	16	NaN	NaN	basic pentacysteine 4	NaN	1	55.8838	1.55884	CTL-12	NACL-0
CTL-12 / NACL-0	AT4G28510	AT4G28510.1	AT4G28510.1	-1.02705	1.02705	0.0121944	0.0250641	16	NaN	NaN	prohibitin 1	NaN	3	-50.9289	0.490711	CTL-12	NACL-0
CTL-12 / NACL-0	AT1G26340	AT1G26340.1	AT1G26340.1	0.756015	0.756015	0.0122182	0.0250953	16	NaN	NaN	cytochrome B5 isoform A	NaN	3	68.8819	1.68882	CTL-12	NACL-0
CTL-12 / NACL-0	AT3G52920	AT3G52920.1	AT3G52920.1	-2.60265	2.60265	0.0122557	0.0251456	16	NaN	NaN	transcriptional activator (DUF662)	NaN	3	-83.5364	0.164636	CTL-12	NACL-0
CTL-12 / NACL-0	AT1G15280	AT1G15280.1;AT1G15280.2	AT1G15280.1;AT1G15280.2	10.0853	10.0853	0.0122793	0.0251762	10	NaN	NaN	CASC3/Barentsz eIF4AIII binding protein	NaN	1	108537	1086.37	CTL-12	NACL-0
CTL-12 / NACL-0	AT1G04560	AT1G04560.1	AT1G04560.1	1.73464	1.73464	0.0122993	0.0252017	11	NaN	NaN	AWPM-19-like family protein	NaN	1	232.796	3.32796	CTL-12	NACL-0
CTL-12 / NACL-0	AT3G58600	AT3G58600.1	AT3G58600.1	-0.767825	0.767825	0.0123466	0.0252616	16	NaN	NaN	Adaptin ear-binding coat-associated protein 1 NECAP-1	NaN	2	-41.2698	0.587302	CTL-12	NACL-0
CTL-12 / NACL-0	AT1G30240	AT1G30240.1;AT1G30240.2	AT1G30240.1;AT1G30240.2	-0.796768	0.796768	0.0124188	0.0253599	14	NaN	NaN	proline-%2C glutamic acid/leucine-rich protein	NaN	2	-42.4363	0.575637	CTL-12	NACL-0
CTL-12 / NACL-0	AT2G18850	AT2G18850.1;AT2G18850.2	AT2G18850.1;AT2G18850.2	1.96643	1.96643	0.0124329	0.025377	10	NaN	NaN	SET domain-containing protein	NaN	1	290.8	3.908	CTL-12	NACL-0
CTL-12 / NACL-0	AT1G02170	AT1G02170.1	AT1G02170.1	-0.624561	0.624561	0.0125983	0.0255845	16	NaN	NaN	metacaspase 1	NaN	2	-35.1383	0.648617	CTL-12	NACL-0
CTL-12 / NACL-0	AT3G52400	AT3G52400.1	AT3G52400.1	-1.24114	1.24114	0.0126915	0.0257035	16	NaN	NaN	syntaxin of plants 122	NaN	4	-57.6961	0.423039	CTL-12	NACL-0
CTL-12 / NACL-0	ATCG00640	ATCG00640.1	ATCG00640.1	-1.0333	1.0333	0.0127697	0.0258058	15	NaN	NaN	ribosomal protein L33	NaN	2	-51.141	0.48859	CTL-12	NACL-0
CTL-12 / NACL-0	AT2G03800	AT2G03800.1;AT2G03800.2	AT2G03800.1;AT2G03800.2	-0.591483	0.591483	0.012788	0.0258308	14	NaN	NaN	D-aminoacyl-tRNA deacylase	NaN	1	-33.634	0.66366	CTL-12	NACL-0
CTL-12 / NACL-0	AT1G29690	AT1G29690.1	AT1G29690.1	-0.941013	0.941013	0.0127905	0.0258332	16	NaN	NaN	MAC/Perforin domain-containing protein	NaN	4	-47.9133	0.520867	CTL-12	NACL-0
CTL-12 / NACL-0	AT3G51250	AT3G51250.1;AT3G51250.2	AT3G51250.1;AT3G51250.2	1.17141	1.17141	0.0127937	0.025837	16	NaN	NaN	Senescence/dehydration-associated protein-like protein	NaN	2	125.232	2.25232	CTL-12	NACL-0
CTL-12 / NACL-0	AT5G38600	AT5G38600.1;AT5G38600.2;AT5G38600.3	AT5G38600.1;AT5G38600.2;AT5G38600.3	-2.18829	2.18829	0.0128284	0.0258802	12	NaN	NaN	Proline-rich spliceosome-associated (PSP) family protein / zinc knuckle (CCHC-type) family protein	NaN	2	-78.0588	0.219412	CTL-12	NACL-0
CTL-12 / NACL-0	AT1G61900	AT1G61900.1;AT1G61900.2;AT1G61900.3	AT1G61900.1;AT1G61900.2;AT1G61900.3	-1.47371	1.47371	0.0129786	0.0260673	16	NaN	NaN	hypothetical protein	NaN	3	-63.9944	0.360056	CTL-12	NACL-0
CTL-12 / NACL-0	AT5G64290	AT5G64290.1	AT5G64290.1	-1.0922	1.0922	0.0129871	0.0260785	16	NaN	NaN	dicarboxylate transport 2.1	NaN	4	-53.0956	0.469044	CTL-12	NACL-0
CTL-12 / NACL-0	AT2G38910	AT2G38910.1	AT2G38910.1	-0.731159	0.731159	0.0130026	0.0260981	12	NaN	NaN	calcium-dependent protein kinase 20	NaN	1	-39.758	0.60242	CTL-12	NACL-0
CTL-12 / NACL-0	AT2G27980	AT2G27980.1	AT2G27980.1	1.85438	1.85438	0.0130136	0.0261104	8	NaN	NaN	Acyl-CoA N-acyltransferase with RING/FYVE/PHD-type zinc finger domain-containing protein	NaN	1	261.597	3.61597	CTL-12	NACL-0
CTL-12 / NACL-0	AT5G18110	AT5G18110.1	AT5G18110.1	-1.72317	1.72317	0.0130287	0.0261297	12	NaN	NaN	Putative cap-binding protein	NaN	3	-69.7117	0.302883	CTL-12	NACL-0
CTL-12 / NACL-0	AT4G14270	AT4G14270.1;AT4G14270.2	AT4G14270.1;AT4G14270.2	0.62473	0.62473	0.0130659	0.0261777	12	NaN	NaN	polyadenylate-binding protein interacting protein	NaN	2	54.1922	1.54192	CTL-12	NACL-0
CTL-12 / NACL-0	AT5G38020	AT5G38020.1;AT5G38020.2	AT5G38020.1;AT5G38020.2	1.66815	1.66815	0.0131878	0.0263307	12	NaN	NaN	S-adenosyl-L-methionine-dependent methyltransferases superfamily protein	NaN	3	217.807	3.17807	CTL-12	NACL-0
CTL-12 / NACL-0	AT1G26220	AT1G26220.1	AT1G26220.1	-0.610345	0.610345	0.0132778	0.0264449	16	NaN	NaN	Acyl-CoA N-acyltransferases (NAT) superfamily protein	NaN	4	-34.496	0.65504	CTL-12	NACL-0
CTL-12 / NACL-0	AT5G38940	AT5G38940.1;AT5G38940.2	AT5G38940.1;AT5G38940.2	-1.1589	1.1589	0.0133044	0.0264782	16	NaN	NaN	RmlC-like cupins superfamily protein	NaN	5	-55.2145	0.447855	CTL-12	NACL-0
CTL-12 / NACL-0	AT5G52100	AT5G52100.1	AT5G52100.1	0.581167	0.581167	0.0133422	0.0265257	16	NaN	NaN	Dihydrodipicolinate reductase%2C bacterial/plant	NaN	2	49.6059	1.49606	CTL-12	NACL-0
CTL-12 / NACL-0	AT4G01610	AT4G01610.1;AT4G01610.2	AT4G01610.1;AT4G01610.2	-0.608732	0.608732	0.0134627	0.0266789	16	NaN	NaN	Cysteine proteinases superfamily protein	NaN	6	-34.4227	0.655773	CTL-12	NACL-0
CTL-12 / NACL-0	AT1G09850	AT1G09850.1	AT1G09850.1	-1.35309	1.35309	0.0134727	0.0266925	16	NaN	NaN	xylem bark cysteine peptidase 3	NaN	3	-60.8547	0.391453	CTL-12	NACL-0
CTL-12 / NACL-0	AT5G57590	AT5G57590.1	AT5G57590.1	-0.709851	0.709851	0.0136959	0.0269654	16	NaN	NaN	adenosylmethionine-8-amino-7-oxononanoate transaminase	NaN	3	-38.8617	0.611383	CTL-12	NACL-0
CTL-12 / NACL-0	AT3G52905	AT3G52905.1	AT3G52905.1	1.06194	1.06194	0.0137164	0.0269913	14	NaN	NaN	Polynucleotidyl transferase%2C ribonuclease H-like superfamily protein	NaN	1	108.774	2.08774	CTL-12	NACL-0
CTL-12 / NACL-0	AT3G17790	AT3G17790.1	AT3G17790.1	0.91212	0.91212	0.0137896	0.0270844	16	NaN	NaN	purple acid phosphatase 17	NaN	2	88.1809	1.88181	CTL-12	NACL-0
CTL-12 / NACL-0	AT1G74740	AT1G74740.1	AT1G74740.1	-1.07909	1.07909	0.0138233	0.0271279	16	NaN	NaN	calcium-dependent protein kinase 30	NaN	3	-52.6671	0.473329	CTL-12	NACL-0
CTL-12 / NACL-0	AT3G06980	AT3G06980.1	AT3G06980.1	-0.953799	0.953799	0.0138593	0.0271699	16	NaN	NaN	DEA(D/H)-box RNA helicase family protein	NaN	3	-48.3729	0.516271	CTL-12	NACL-0
CTL-12 / NACL-0	AT3G15980	AT3G15980.1;AT3G15980.2;AT3G15980.3;AT3G15980.4;AT3G15980.5;AT3G15980.6;AT3G15980.7	AT3G15980.1;AT3G15980.2;AT3G15980.3;AT3G15980.4;AT3G15980.5;AT3G15980.6;AT3G15980.7	-0.830273	0.830273	0.0139403	0.0272747	16	NaN	NaN	Coatomer%2C beta' subunit	NaN	5	-43.7577	0.562423	CTL-12	NACL-0
CTL-12 / NACL-0	AT5G54910	AT5G54910.1	AT5G54910.1	0.825275	0.825275	0.0139463	0.0272833	16	NaN	NaN	DEA(D/H)-box RNA helicase family protein	NaN	2	77.1873	1.77187	CTL-12	NACL-0
CTL-12 / NACL-0	AT3G11530	AT3G11530.1;AT3G11530.2;AT3G11530.3	AT3G11530.1;AT3G11530.2;AT3G11530.3	-0.684431	0.684431	0.0139671	0.0273096	10	NaN	NaN	Vacuolar protein sorting 55 (VPS55) family protein	NaN	1	-37.7749	0.622251	CTL-12	NACL-0
CTL-12 / NACL-0	AT5G55050	AT5G55050.1	AT5G55050.1	0.615536	0.615536	0.0140422	0.0274008	16	NaN	NaN	GDSL-like Lipase/Acylhydrolase superfamily protein	NaN	3	53.2127	1.53213	CTL-12	NACL-0
CTL-12 / NACL-0	AT1G14380	AT1G14380.1;AT1G14380.3;AT1G14380.4	AT1G14380.1;AT1G14380.3;AT1G14380.4	-0.730681	0.730681	0.0142185	0.0276205	16	NaN	NaN	IQ-domain 28	NaN	3	-39.7381	0.602619	CTL-12	NACL-0
CTL-12 / NACL-0	AT3G49080	AT3G49080.1	AT3G49080.1	-0.730775	0.730775	0.014323	0.0277505	14	NaN	NaN	Ribosomal protein S5 domain 2-like superfamily protein	NaN	1	-39.742	0.60258	CTL-12	NACL-0
CTL-12 / NACL-0	AT5G16440	AT5G16440.1	AT5G16440.1	0.653261	0.653261	0.0143835	0.0278235	16	NaN	NaN	isopentenyl diphosphate isomerase 1	NaN	10	57.2719	1.57272	CTL-12	NACL-0
CTL-12 / NACL-0	AT1G12970	AT1G12970.1	AT1G12970.1	0.618635	0.618635	0.0144443	0.0278996	16	NaN	NaN	plant intracellular ras group-related LRR 3	NaN	1	53.5421	1.53542	CTL-12	NACL-0
CTL-12 / NACL-0	AT1G10230	AT1G10230.1	AT1G10230.1	-0.999683	0.999683	0.0145096	0.027978	16	NaN	NaN	E3 ubiquitin ligase SCF complex subunit SKP1/ASK1 family protein	NaN	2	-49.989	0.50011	CTL-12	NACL-0
CTL-12 / NACL-0	AT1G28610	AT1G28610.2	AT1G28610.2	1.35545	1.35545	0.0145663	0.028044	16	NaN	NaN	GDSL-like Lipase/Acylhydrolase superfamily protein	NaN	1	155.877	2.55877	CTL-12	NACL-0
CTL-12 / NACL-0	AT1G75680	AT1G75680.1	AT1G75680.1	-0.977072	0.977072	0.014614	0.0281026	16	NaN	NaN	glycosyl hydrolase 9B7	NaN	7	-49.199	0.50801	CTL-12	NACL-0
CTL-12 / NACL-0	AT5G27150	AT5G27150.1	AT5G27150.1	-0.666701	0.666701	0.0151366	0.0287468	16	NaN	NaN	Na+/H+ exchanger 1	NaN	2	-37.0054	0.629946	CTL-12	NACL-0
CTL-12 / NACL-0	AT4G33700	AT4G33700.1;AT4G33700.3	AT4G33700.1;AT4G33700.3	-0.585838	0.585838	0.0153986	0.0290647	16	NaN	NaN	CBS domain protein (DUF21)	NaN	2	-33.3738	0.666262	CTL-12	NACL-0
CTL-12 / NACL-0	AT5G66020	AT5G66020.1	AT5G66020.1	-1.18468	1.18468	0.015406	0.029074	16	NaN	NaN	Phosphoinositide phosphatase family protein	NaN	3	-56.0079	0.439921	CTL-12	NACL-0
CTL-12 / NACL-0	AT1G68590	AT1G68590.1;AT1G68590.2	AT1G68590.1;AT1G68590.2	-2.05195	2.05195	0.0154099	0.0290782	16	NaN	NaN	Ribosomal protein PSRP-3/Ycf65	NaN	1	-75.8841	0.241159	CTL-12	NACL-0
CTL-12 / NACL-0	AT3G50120	AT3G50120.1	AT3G50120.1	0.814447	0.814447	0.0154722	0.0291558	16	NaN	NaN	transmembrane protein%2C putative (DUF247)	NaN	1	75.8624	1.75862	CTL-12	NACL-0
CTL-12 / NACL-0	AT5G07920	AT5G07920.1;AT5G07920.2;AT5G07920.3	AT5G07920.1;AT5G07920.2;AT5G07920.3	-1.48507	1.48507	0.0154993	0.0291896	8	NaN	NaN	diacylglycerol kinase1	NaN	1	-64.277	0.35723	CTL-12	NACL-0
CTL-12 / NACL-0	AT4G28740	AT4G28740.1	AT4G28740.1	0.808034	0.808034	0.0155022	0.0291933	16	NaN	NaN	LOW PSII ACCUMULATION-like protein	NaN	2	75.0824	1.75082	CTL-12	NACL-0
CTL-12 / NACL-0	AT3G19420	AT3G19420.1	AT3G19420.1	-0.613976	0.613976	0.0155755	0.0292803	16	NaN	NaN	PTEN 2	NaN	7	-34.6606	0.653394	CTL-12	NACL-0
CTL-12 / NACL-0	AT1G75790	AT1G75790.1	AT1G75790.1	-1.22441	1.22441	0.0157141	0.029444	16	NaN	NaN	SKU5 similar 18	NaN	1	-57.2029	0.427971	CTL-12	NACL-0
CTL-12 / NACL-0	AT4G14800	AT4G14800.1;AT4G14800.2	AT4G14800.1;AT4G14800.2	-0.584738	0.584738	0.0158005	0.0295472	16	NaN	NaN	20S proteasome beta subunit D2	NaN	3	-33.323	0.66677	CTL-12	NACL-0
CTL-12 / NACL-0	AT3G62000	AT3G62000.1;AT3G62000.2	AT3G62000.1;AT3G62000.2	0.67233	0.67233	0.0158895	0.0296544	16	NaN	NaN	S-adenosyl-L-methionine-dependent methyltransferases superfamily protein	NaN	1	59.3645	1.59364	CTL-12	NACL-0
CTL-12 / NACL-0	AT3G07030	AT3G07030.1;AT3G07030.2;AT3G07030.3;AT3G07030.4	AT3G07030.1;AT3G07030.2;AT3G07030.3;AT3G07030.4	1.5722	1.5722	0.0159161	0.0296863	12	NaN	NaN	Alba DNA/RNA-binding protein	NaN	2	197.358	2.97358	CTL-12	NACL-0
CTL-12 / NACL-0	AT5G16880	AT5G16880.1;AT5G16880.2;AT5G16880.4	AT5G16880.1;AT5G16880.2;AT5G16880.4	-0.940198	0.940198	0.0159587	0.0297403	14	NaN	NaN	Target of Myb protein 1	NaN	2	-47.8839	0.521161	CTL-12	NACL-0
CTL-12 / NACL-0	AT3G15110	AT3G15110.1	AT3G15110.1	-1.81814	1.81814	0.016023	0.0298191	16	NaN	NaN	transmembrane protein	NaN	2	-71.6413	0.283587	CTL-12	NACL-0
CTL-12 / NACL-0	AT3G01190	AT3G01190.1	AT3G01190.1	-0.914002	0.914002	0.0160448	0.0298448	16	NaN	NaN	Peroxidase superfamily protein	NaN	4	-46.9289	0.530711	CTL-12	NACL-0
CTL-12 / NACL-0	AT5G58220	AT5G58220.1	AT5G58220.1	-1.2244	1.2244	0.0160896	0.0298994	14	NaN	NaN	transthyretin-like protein	NaN	3	-57.2026	0.427974	CTL-12	NACL-0
CTL-12 / NACL-0	AT2G01540	AT2G01540.1	AT2G01540.1	-0.708589	0.708589	0.0160951	0.0299048	16	NaN	NaN	Calcium-dependent lipid-binding (CaLB domain) family protein	NaN	2	-38.8082	0.611918	CTL-12	NACL-0
CTL-12 / NACL-0	AT4G28050	AT4G28050.1	AT4G28050.1	0.703958	0.703958	0.0161638	0.029989	16	NaN	NaN	tetraspanin7	NaN	1	62.8968	1.62897	CTL-12	NACL-0
CTL-12 / NACL-0	AT2G43970	AT2G43970.1;AT2G43970.2	AT2G43970.1;AT2G43970.2	1.47936	1.47936	0.0164171	0.0302908	16	NaN	NaN	RNA-binding protein	NaN	2	178.826	2.78826	CTL-12	NACL-0
CTL-12 / NACL-0	AT4G19660	AT4G19660.1;AT4G19660.2	AT4G19660.1;AT4G19660.2	0.951763	0.951763	0.0164659	0.0303477	16	NaN	NaN	NPR1-like protein 4	NaN	1	93.4235	1.93424	CTL-12	NACL-0
CTL-12 / NACL-0	AT5G62560	AT5G62560.1	AT5G62560.1	-0.905239	0.905239	0.0165169	0.0304076	15	NaN	NaN	RING/U-box superfamily protein with ARM repeat domain-containing protein	NaN	3	-46.6056	0.533944	CTL-12	NACL-0
CTL-12 / NACL-0	AT5G03460	AT5G03460.1	AT5G03460.1	0.879706	0.879706	0.0166297	0.0305377	15	NaN	NaN	transmembrane protein	NaN	2	84	1.84	CTL-12	NACL-0
CTL-12 / NACL-0	AT1G14910	AT1G14910.1;AT1G14910.2	AT1G14910.1;AT1G14910.2	-0.598467	0.598467	0.0167017	0.030619	16	NaN	NaN	ENTH/ANTH/VHS superfamily protein	NaN	2	-33.9545	0.660455	CTL-12	NACL-0
CTL-12 / NACL-0	AT5G65930	AT5G65930.1;AT5G65930.2;AT5G65930.3	AT5G65930.1;AT5G65930.2;AT5G65930.3	-0.615619	0.615619	0.0167054	0.0306225	16	NaN	NaN	kinesin-like calmodulin-binding protein (ZWICHEL)	NaN	2	-34.735	0.65265	CTL-12	NACL-0
CTL-12 / NACL-0	AT2G36580	AT2G36580.1	AT2G36580.1	-0.826862	0.826862	0.0169624	0.0309237	16	NaN	NaN	Pyruvate kinase family protein	NaN	3	-43.6246	0.563754	CTL-12	NACL-0
CTL-12 / NACL-0	AT5G06320	AT5G06320.1	AT5G06320.1	-0.631809	0.631809	0.0174315	0.0314803	16	NaN	NaN	NDR1/HIN1-like 3	NaN	4	-35.4633	0.645367	CTL-12	NACL-0
CTL-12 / NACL-0	AT1G16460	AT1G16460.1;AT1G16460.2;AT1G16460.3;AT1G16460.4;AT1G16460.5;AT1G16460.6	AT1G16460.1;AT1G16460.2;AT1G16460.3;AT1G16460.4;AT1G16460.5;AT1G16460.6	0.63454	0.63454	0.0174378	0.0314869	16	NaN	NaN	rhodanese homologue 2	NaN	4	55.2443	1.55244	CTL-12	NACL-0
CTL-12 / NACL-0	AT2G27170	AT2G27170.1;AT2G27170.2	AT2G27170.1;AT2G27170.2	-0.812019	0.812019	0.0175225	0.0315827	15	NaN	NaN	Structural maintenance of chromosomes (SMC) family protein	NaN	4	-43.0416	0.569584	CTL-12	NACL-0
CTL-12 / NACL-0	AT3G13180	AT3G13180.1	AT3G13180.1	0.870672	0.870672	0.0175523	0.0316174	12	NaN	NaN	NOL1/NOP2/sun family protein / antitermination NusB domain-containing protein	NaN	1	82.8515	1.82851	CTL-12	NACL-0
CTL-12 / NACL-0	AT4G17430	AT4G17430.1	AT4G17430.1	-1.35583	1.35583	0.0177859	0.0318889	12	NaN	NaN	O-fucosyltransferase family protein	NaN	1	-60.929	0.39071	CTL-12	NACL-0
CTL-12 / NACL-0	ATMG00510	ATMG00510.1	ATMG00510.1	0.815566	0.815566	0.0177926	0.0318972	16	NaN	NaN	NADH dehydrogenase subunit 7	NaN	3	75.9989	1.75999	CTL-12	NACL-0
CTL-12 / NACL-0	AT4G18010	AT4G18010.1;AT4G18010.2	AT4G18010.1;AT4G18010.2	-1.01177	1.01177	0.018005	0.0321422	12	NaN	NaN	myo-inositol polyphosphate 5-phosphatase 2	NaN	1	-50.4064	0.495936	CTL-12	NACL-0
CTL-12 / NACL-0	AT4G29270	AT4G29270.1	AT4G29270.1	0.694333	0.694333	0.0180807	0.0322346	16	NaN	NaN	HAD superfamily%2C subfamily IIIB acid phosphatase	NaN	2	61.8136	1.61814	CTL-12	NACL-0
CTL-12 / NACL-0	AT1G19480	AT1G19480.1;AT1G19480.2	AT1G19480.1;AT1G19480.2	0.73731	0.73731	0.0183456	0.032537	16	NaN	NaN	DNA glycosylase superfamily protein	NaN	1	66.7064	1.66706	CTL-12	NACL-0
CTL-12 / NACL-0	AT2G17790	AT2G17790.1	AT2G17790.1	-0.684782	0.684782	0.0184259	0.032629	16	NaN	NaN	vacuolar protein sorting-associated 35A-like protein	NaN	10	-37.79	0.6221	CTL-12	NACL-0
CTL-12 / NACL-0	AT2G25730	AT2G25730.1;AT2G25730.2;AT2G25730.3;AT2G25730.4	AT2G25730.1;AT2G25730.2;AT2G25730.3;AT2G25730.4	-0.677397	0.677397	0.0187237	0.0329625	16	NaN	NaN	zinc finger FYVE domain protein	NaN	8	-37.4708	0.625292	CTL-12	NACL-0
CTL-12 / NACL-0	AT3G55960	AT3G55960.1	AT3G55960.1	2.11276	2.11276	0.0187641	0.0330102	10	NaN	NaN	Haloacid dehalogenase-like hydrolase (HAD) superfamily protein	NaN	1	332.519	4.32519	CTL-12	NACL-0
CTL-12 / NACL-0	AT4G14870	AT4G14870.1	AT4G14870.1	-1.8252	1.8252	0.0187888	0.0330375	14	NaN	NaN	secE/sec61-gamma protein transport protein	NaN	2	-71.7799	0.282201	CTL-12	NACL-0
CTL-12 / NACL-0	AT2G32810	AT2G32810.1;AT2G32810.2	AT2G32810.1;AT2G32810.2	0.590228	0.590228	0.0188115	0.0330633	16	NaN	NaN	beta galactosidase 9	NaN	8	50.5485	1.50548	CTL-12	NACL-0
CTL-12 / NACL-0	AT5G54580	AT5G54580.1	AT5G54580.1	-0.796508	0.796508	0.0189063	0.0331717	16	NaN	NaN	RNA-binding (RRM/RBD/RNP motifs) family protein	NaN	1	-42.4259	0.575741	CTL-12	NACL-0
CTL-12 / NACL-0	AT5G10700	AT5G10700.1;AT5G10700.2	AT5G10700.1;AT5G10700.2	1.06718	1.06718	0.0189818	0.0332599	16	NaN	NaN	Peptidyl-tRNA hydrolase II (PTH2) family protein	NaN	1	109.533	2.09533	CTL-12	NACL-0
CTL-12 / NACL-0	AT3G46450	AT3G46450.1;AT3G46450.2;AT3G46450.3	AT3G46450.1;AT3G46450.2;AT3G46450.3	1.12191	1.12191	0.0192186	0.0335309	16	NaN	NaN	SEC14 cytosolic factor family protein / phosphoglyceride transfer family protein	NaN	3	117.635	2.17635	CTL-12	NACL-0
CTL-12 / NACL-0	AT4G30890	AT4G30890.1;AT4G30890.2;AT4G30890.3	AT4G30890.1;AT4G30890.2;AT4G30890.3	-0.766357	0.766357	0.0192624	0.0335817	14	NaN	NaN	ubiquitin-specific protease 24	NaN	3	-41.21	0.5879	CTL-12	NACL-0
CTL-12 / NACL-0	AT5G49890	AT5G49890.1	AT5G49890.1	-0.748627	0.748627	0.0192728	0.0335941	14	NaN	NaN	chloride channel C	NaN	2	-40.483	0.59517	CTL-12	NACL-0
CTL-12 / NACL-0	AT3G06670	AT3G06670.1;AT3G06670.2	AT3G06670.1;AT3G06670.2	-0.585419	0.585419	0.0193646	0.033695	16	NaN	NaN	binding protein	NaN	2	-33.3544	0.666456	CTL-12	NACL-0
CTL-12 / NACL-0	AT3G47390	AT3G47390.1;AT3G47390.2	AT3G47390.1;AT3G47390.2	0.691477	0.691477	0.0194205	0.0337526	16	NaN	NaN	cytidine/deoxycytidylate deaminase family protein	NaN	2	61.4936	1.61494	CTL-12	NACL-0
CTL-12 / NACL-0	AT3G21865	AT3G21865.1	AT3G21865.1	-0.613334	0.613334	0.0194804	0.0338226	16	NaN	NaN	peroxin 22	NaN	7	-34.6316	0.653684	CTL-12	NACL-0
CTL-12 / NACL-0	AT2G42800	AT2G42800.1	AT2G42800.1	-1.063	1.063	0.019567	0.0339206	16	NaN	NaN	receptor like protein 29	NaN	2	-52.1364	0.478636	CTL-12	NACL-0
CTL-12 / NACL-0	AT4G25890	AT4G25890.1	AT4G25890.1	0.843934	0.843934	0.0195886	0.0339435	12	NaN	NaN	60S acidic ribosomal protein family	NaN	1	79.4938	1.79494	CTL-12	NACL-0
CTL-12 / NACL-0	AT5G24850	AT5G24850.1	AT5G24850.1	-0.769705	0.769705	0.0196011	0.0339569	16	NaN	NaN	cryptochrome 3	NaN	3	-41.3463	0.586537	CTL-12	NACL-0
CTL-12 / NACL-0	AT2G32090	AT2G32090.1;AT2G32090.2	AT2G32090.1;AT2G32090.2	1.11244	1.11244	0.0196216	0.033978	16	NaN	NaN	Lactoylglutathione lyase / glyoxalase I family protein	NaN	1	116.211	2.16211	CTL-12	NACL-0
CTL-12 / NACL-0	AT5G57040	AT5G57040.1	AT5G57040.1	-0.59513	0.59513	0.01968	0.0340438	16	NaN	NaN	Lactoylglutathione lyase / glyoxalase I family protein	NaN	5	-33.8015	0.661985	CTL-12	NACL-0
CTL-12 / NACL-0	AT1G80950	AT1G80950.1;AT1G80950.2	AT1G80950.1;AT1G80950.2	0.939813	0.939813	0.0196822	0.0340462	16	NaN	NaN	Phospholipid/glycerol acyltransferase family protein	NaN	1	91.8279	1.91828	CTL-12	NACL-0
CTL-12 / NACL-0	AT5G11980	AT5G11980.1	AT5G11980.1	2.33754	2.33754	0.0196929	0.0340603	5	NaN	NaN	conserved oligomeric Golgi complex component-related / COG complex component-like protein	NaN	2	405.441	5.05441	CTL-12	NACL-0
CTL-12 / NACL-0	AT3G03160	AT3G03160.1	AT3G03160.1	1.61086	1.61086	0.0198875	0.0342733	16	NaN	NaN	B-cell receptor-associated-like protein	NaN	2	205.433	3.05433	CTL-12	NACL-0
CTL-12 / NACL-0	AT1G28960	AT1G28960.1;AT1G28960.3;AT1G28960.5;AT1G28960.6;AT1G28960.7	AT1G28960.1;AT1G28960.3;AT1G28960.5;AT1G28960.6;AT1G28960.7	-0.722573	0.722573	0.0198936	0.0342802	16	NaN	NaN	nudix hydrolase homolog 15	NaN	1	-39.3984	0.606016	CTL-12	NACL-0
CTL-12 / NACL-0	AT3G20290	AT3G20290.1;AT3G20290.2;AT3G20290.3	AT3G20290.1;AT3G20290.2;AT3G20290.3	0.732087	0.732087	0.020144	0.0345514	16	NaN	NaN	EPS15 homology domain 1	NaN	5	66.104	1.66104	CTL-12	NACL-0
CTL-12 / NACL-0	AT2G27200	AT2G27200.1	AT2G27200.1	1.56669	1.56669	0.0203667	0.0348034	16	NaN	NaN	P-loop containing nucleoside triphosphate hydrolases superfamily protein	NaN	1	196.225	2.96225	CTL-12	NACL-0
CTL-12 / NACL-0	AT5G66860	AT5G66860.1	AT5G66860.1	-1.17323	1.17323	0.0204182	0.0348609	14	NaN	NaN	Ribosomal protein L25/Gln-tRNA synthetase%2C anti-codon-binding domain-containing protein	NaN	2	-55.6573	0.443427	CTL-12	NACL-0
CTL-12 / NACL-0	AT3G11770	AT3G11770.1	AT3G11770.1	-0.976456	0.976456	0.0204801	0.0349274	16	NaN	NaN	Polynucleotidyl transferase%2C ribonuclease H-like superfamily protein	NaN	2	-49.1773	0.508227	CTL-12	NACL-0
CTL-12 / NACL-0	AT2G38670	AT2G38670.1	AT2G38670.1	-0.802621	0.802621	0.0207076	0.0351766	14	NaN	NaN	phosphorylethanolamine cytidylyltransferase 1	NaN	3	-42.6693	0.573307	CTL-12	NACL-0
CTL-12 / NACL-0	AT4G16150	AT4G16150.1	AT4G16150.1	-0.756072	0.756072	0.0210092	0.0355092	16	NaN	NaN	calmodulin-binding transcription activator 5	NaN	3	-40.7894	0.592106	CTL-12	NACL-0
CTL-12 / NACL-0	AT5G10010	AT5G10010.1	AT5G10010.1	-0.646433	0.646433	0.0210375	0.0355405	16	NaN	NaN	myosin-H heavy protein	NaN	4	-36.1142	0.638858	CTL-12	NACL-0
CTL-12 / NACL-0	AT5G65770	AT5G65770.1;AT5G65770.2;AT5G65770.3;AT5G65780.2	AT5G65770.1;AT5G65770.2;AT5G65770.3;AT5G65780.2	-0.81769	0.81769	0.0211762	0.0356922	16	NaN	NaN	little nuclei4;little nuclei4;little nuclei4;branched-chain amino acid aminotransferase 5 / branched-chain amino acid transaminase 5 (BCAT5)	NaN	4	-43.265	0.56735	CTL-12	NACL-0
CTL-12 / NACL-0	AT5G40930	AT5G40930.1;AT5G40930.2	AT5G40930.1;AT5G40930.2	-1.70335	1.70335	0.0214515	0.0360018	16	NaN	NaN	translocase of outer membrane 20-4	NaN	4	-69.2927	0.307073	CTL-12	NACL-0
CTL-12 / NACL-0	AT2G39420	AT2G39420.1	AT2G39420.1	-1.33158	1.33158	0.0217569	0.0363369	12	NaN	NaN	alpha/beta-Hydrolases superfamily protein	NaN	1	-60.2668	0.397332	CTL-12	NACL-0
CTL-12 / NACL-0	AT1G21830	AT1G21830.1	AT1G21830.1	-0.941271	0.941271	0.0219541	0.0365544	14	NaN	NaN	hypothetical protein	NaN	1	-47.9226	0.520774	CTL-12	NACL-0
CTL-12 / NACL-0	AT1G10360	AT1G10360.1	AT1G10360.1	-0.969842	0.969842	0.021996	0.0366	16	NaN	NaN	glutathione S-transferase TAU 18	NaN	7	-48.9438	0.510562	CTL-12	NACL-0
CTL-12 / NACL-0	AT1G06510	AT1G06510.1	AT1G06510.1	1.01547	1.01547	0.0221693	0.0367844	14	NaN	NaN	forkhead-associated domain protein	NaN	2	102.156	2.02156	CTL-12	NACL-0
CTL-12 / NACL-0	AT3G07700	AT3G07700.1;AT3G07700.2;AT3G07700.3;AT3G07700.4	AT3G07700.1;AT3G07700.2;AT3G07700.3;AT3G07700.4	0.704778	0.704778	0.0224323	0.0370643	16	NaN	NaN	Protein kinase superfamily protein	NaN	4	62.9894	1.62989	CTL-12	NACL-0
CTL-12 / NACL-0	AT4G12300	AT4G12300.1	AT4G12300.1	-1.12089	1.12089	0.022542	0.0371818	16	NaN	NaN	cytochrome P450%2C family 706%2C subfamily A%2C polypeptide 4	NaN	4	-54.0191	0.459809	CTL-12	NACL-0
CTL-12 / NACL-0	AT5G37720	AT5G37720.1;AT5G37720.2	AT5G37720.1;AT5G37720.2	-1.22506	1.22506	0.022587	0.0372316	16	NaN	NaN	ALWAYS EARLY 4	NaN	2	-57.2221	0.427779	CTL-12	NACL-0
CTL-12 / NACL-0	AT5G19440	AT5G19440.1	AT5G19440.1	-0.636403	0.636403	0.0226671	0.0373229	16	NaN	NaN	NAD(P)-binding Rossmann-fold superfamily protein	NaN	7	-35.6685	0.643315	CTL-12	NACL-0
CTL-12 / NACL-0	AT2G37250	AT2G37250.1	AT2G37250.1	-0.581703	0.581703	0.0226825	0.037338	16	NaN	NaN	adenosine kinase	NaN	2	-33.1825	0.668175	CTL-12	NACL-0
CTL-12 / NACL-0	AT1G33170	AT1G33170.1	AT1G33170.1	0.864185	0.864185	0.0227521	0.0374149	12	NaN	NaN	S-adenosyl-L-methionine-dependent methyltransferases superfamily protein	NaN	1	82.0311	1.82031	CTL-12	NACL-0
CTL-12 / NACL-0	AT4G34250	AT4G34250.1	AT4G34250.1	-0.828419	0.828419	0.0229963	0.0376739	10	NaN	NaN	3-ketoacyl-CoA synthase 16	NaN	1	-43.6854	0.563146	CTL-12	NACL-0
CTL-12 / NACL-0	AT1G71840	AT1G71840.1	AT1G71840.1	-0.824505	0.824505	0.0230791	0.0377611	16	NaN	NaN	transducin family protein / WD-40 repeat family protein	NaN	3	-43.5324	0.564676	CTL-12	NACL-0
CTL-12 / NACL-0	AT1G33790	AT1G33790.2	AT1G33790.2	-0.826123	0.826123	0.02308	0.037762	16	NaN	NaN	jacalin lectin family protein	NaN	3	-43.5957	0.564043	CTL-12	NACL-0
CTL-12 / NACL-0	AT1G79990	AT1G79990.1;AT1G79990.2	AT1G79990.1;AT1G79990.2	0.961201	0.961201	0.0231993	0.0378881	16	NaN	NaN	coatomer subunit beta-2	NaN	3	94.693	1.94693	CTL-12	NACL-0
CTL-12 / NACL-0	AT1G08820	AT1G08820.1;AT1G08820.2;AT1G08820.3;AT1G08820.4;AT1G08820.5	AT1G08820.1;AT1G08820.2;AT1G08820.3;AT1G08820.4;AT1G08820.5	0.712912	0.712912	0.0232316	0.0379225	16	NaN	NaN	vamp/synaptobrevin-associated protein 27-2	NaN	3	63.9109	1.63911	CTL-12	NACL-0
CTL-12 / NACL-0	AT4G28780	AT4G28780.1	AT4G28780.1	-0.667627	0.667627	0.0234001	0.0381082	16	NaN	NaN	GDSL-like Lipase/Acylhydrolase superfamily protein	NaN	1	-37.0459	0.629541	CTL-12	NACL-0
CTL-12 / NACL-0	AT2G29060	AT2G29060.1;AT2G29060.2	AT2G29060.1;AT2G29060.2	-1.12238	1.12238	0.023771	0.0384942	10	NaN	NaN	GRAS family transcription factor	NaN	1	-54.0664	0.459336	CTL-12	NACL-0
CTL-12 / NACL-0	AT1G09070	AT1G09070.1	AT1G09070.1	0.724612	0.724612	0.0237759	0.0384985	16	NaN	NaN	soybean gene regulated by cold-2	NaN	3	65.2456	1.65246	CTL-12	NACL-0
CTL-12 / NACL-0	AT3G05310	AT3G05310.1	AT3G05310.1	1.12681	1.12681	0.0239286	0.0386624	14	NaN	NaN	MIRO-related GTP-ase 3	NaN	1	118.375	2.18375	CTL-12	NACL-0
CTL-12 / NACL-0	AT4G04340	AT4G04340.1;AT4G04340.2;AT4G04340.3	AT4G04340.1;AT4G04340.2;AT4G04340.3	-0.689007	0.689007	0.0240275	0.0387663	16	NaN	NaN	ERD (early-responsive to dehydration stress) family protein	NaN	3	-37.9719	0.620281	CTL-12	NACL-0
CTL-12 / NACL-0	AT5G57440	AT5G57440.1	AT5G57440.1	-1.21314	1.21314	0.0241279	0.0388669	8	NaN	NaN	Haloacid dehalogenase-like hydrolase (HAD) superfamily protein	NaN	1	-56.867	0.43133	CTL-12	NACL-0
CTL-12 / NACL-0	AT1G79950	AT1G79950.1;AT1G79950.2;AT1G79950.3;AT1G79950.4;AT1G79950.5;AT1G79950.6;AT1G79950.7	AT1G79950.1;AT1G79950.2;AT1G79950.3;AT1G79950.4;AT1G79950.5;AT1G79950.6;AT1G79950.7	-1.10701	1.10701	0.0242244	0.0389745	16	NaN	NaN	RAD3-like DNA-binding helicase protein	NaN	2	-53.5745	0.464255	CTL-12	NACL-0
CTL-12 / NACL-0	AT5G24165	AT5G24165.1;AT5G24165.2	AT5G24165.1;AT5G24165.2	-1.04154	1.04154	0.0244131	0.0391685	16	NaN	NaN	hypothetical protein	NaN	2	-51.4191	0.485809	CTL-12	NACL-0
CTL-12 / NACL-0	AT3G15060	AT3G15060.1	AT3G15060.1	-0.741565	0.741565	0.0244934	0.0392516	16	NaN	NaN	RAB GTPase homolog A1G	NaN	2	-40.191	0.59809	CTL-12	NACL-0
CTL-12 / NACL-0	AT5G45720	AT5G45720.1;AT5G45720.2	AT5G45720.1;AT5G45720.2	1.04546	1.04546	0.0245246	0.0392815	16	NaN	NaN	AAA-type ATPase family protein	NaN	1	106.403	2.06403	CTL-12	NACL-0
CTL-12 / NACL-0	AT1G05570	AT1G05570.1;AT1G05570.2;AT1G05570.3;AT1G05570.4	AT1G05570.1;AT1G05570.2;AT1G05570.3;AT1G05570.4	-0.717139	0.717139	0.0246498	0.0394146	16	NaN	NaN	callose synthase 1	NaN	5	-39.1697	0.608303	CTL-12	NACL-0
CTL-12 / NACL-0	AT4G15233	AT4G15233.1;AT4G15233.2;AT4G15233.3;AT4G15233.4;AT4G15233.5;AT4G15233.6;AT4G15233.7;AT4G15233.8	AT4G15233.1;AT4G15233.2;AT4G15233.3;AT4G15233.4;AT4G15233.5;AT4G15233.6;AT4G15233.7;AT4G15233.8	-0.614294	0.614294	0.024675	0.0394419	14	NaN	NaN	ABC-2 and Plant PDR ABC-type transporter family protein	NaN	1	-34.675	0.65325	CTL-12	NACL-0
CTL-12 / NACL-0	AT5G16450	AT5G16450.1;AT5G16450.2	AT5G16450.1;AT5G16450.2	1.01132	1.01132	0.02481	0.0395823	16	NaN	NaN	Ribonuclease E inhibitor RraA/Dimethylmenaquinone methyltransferase	NaN	2	101.576	2.01576	CTL-12	NACL-0
CTL-12 / NACL-0	AT5G03370	AT5G03370.1	AT5G03370.1	0.62911	0.62911	0.0248427	0.0396149	14	NaN	NaN	acylphosphatase family	NaN	1	54.6611	1.54661	CTL-12	NACL-0
CTL-12 / NACL-0	AT1G06650	AT1G06650.2	AT1G06650.2	-0.629318	0.629318	0.0248859	0.0396614	16	NaN	NaN	2-oxoglutarate (2OG) and Fe(II)-dependent oxygenase superfamily protein	NaN	6	-35.3518	0.646482	CTL-12	NACL-0
CTL-12 / NACL-0	AT5G45210	AT5G45210.1;AT5G45210.2;AT5G45210.4;AT5G45210.5	AT5G45210.1;AT5G45210.2;AT5G45210.4;AT5G45210.5	-0.95687	0.95687	0.0248952	0.0396708	14	NaN	NaN	Disease resistance protein (TIR-NBS-LRR class) family	NaN	1	-48.4827	0.515173	CTL-12	NACL-0
CTL-12 / NACL-0	AT1G08480	AT1G08480.1	AT1G08480.1	-1.2753	1.2753	0.0249044	0.0396808	16	NaN	NaN	succinate dehydrogenase subunit	NaN	2	-58.6859	0.413141	CTL-12	NACL-0
CTL-12 / NACL-0	AT4G03260	AT4G03260.1;AT4G03260.2;AT4G03260.3;AT4G03260.4	AT4G03260.1;AT4G03260.2;AT4G03260.3;AT4G03260.4	-0.598558	0.598558	0.0252925	0.0400752	8	NaN	NaN	Outer arm dynein light chain 1 protein	NaN	2	-33.9586	0.660414	CTL-12	NACL-0
CTL-12 / NACL-0	AT1G31970	AT1G31970.1	AT1G31970.1	-0.710009	0.710009	0.0254445	0.0402341	16	NaN	NaN	DEA(D/H)-box RNA helicase family protein	NaN	4	-38.8684	0.611316	CTL-12	NACL-0
CTL-12 / NACL-0	AT2G07727	AT2G07727.1;ATMG00220.1	AT2G07727.1;ATMG00220.1	0.591852	0.591852	0.0255294	0.0403225	16	NaN	NaN	cytochrome b;apocytochrome b	NaN	1	50.7181	1.50718	CTL-12	NACL-0
CTL-12 / NACL-0	AT2G18980	AT2G18980.1	AT2G18980.1	0.622233	0.622233	0.0256408	0.0404401	16	NaN	NaN	Peroxidase superfamily protein	NaN	5	53.9256	1.53926	CTL-12	NACL-0
CTL-12 / NACL-0	AT4G36440	AT4G36440.1	AT4G36440.1	1.90618	1.90618	0.0256538	0.0404537	16	NaN	NaN	G-protein coupled receptor	NaN	3	274.815	3.74815	CTL-12	NACL-0
CTL-12 / NACL-0	AT3G54760	AT3G54760.1;AT3G54760.2	AT3G54760.1;AT3G54760.2	-0.991905	0.991905	0.025722	0.0405285	16	NaN	NaN	dentin sialophosphoprotein-like protein	NaN	7	-49.7187	0.502813	CTL-12	NACL-0
CTL-12 / NACL-0	AT1G72410	AT1G72410.1;AT1G72410.2	AT1G72410.1;AT1G72410.2	-0.845847	0.845847	0.0257292	0.0405353	16	NaN	NaN	COP1-interacting protein-like protein	NaN	2	-44.3616	0.556384	CTL-12	NACL-0
CTL-12 / NACL-0	AT5G59870	AT5G59870.1	AT5G59870.1	0.710895	0.710895	0.0259076	0.0407206	16	NaN	NaN	histone H2A 6	NaN	2	63.6819	1.63682	CTL-12	NACL-0
CTL-12 / NACL-0	AT2G38730	AT2G38730.1	AT2G38730.1	4.00327	4.00327	0.0261564	0.0409786	10	NaN	NaN	Cyclophilin-like peptidyl-prolyl cis-trans isomerase family protein	NaN	1	1503.63	16.0363	CTL-12	NACL-0
CTL-12 / NACL-0	AT4G22990	AT4G22990.1;AT4G22990.2;AT4G22990.3	AT4G22990.1;AT4G22990.2;AT4G22990.3	-0.758115	0.758115	0.0261971	0.0410164	16	NaN	NaN	Major Facilitator Superfamily with SPX (SYG1/Pho81/XPR1) domain-containing protein	NaN	1	-40.8732	0.591268	CTL-12	NACL-0
CTL-12 / NACL-0	AT5G65430	AT5G65430.1;AT5G65430.2;AT5G65430.3	AT5G65430.1;AT5G65430.2;AT5G65430.3	-0.728486	0.728486	0.0262997	0.0411215	16	NaN	NaN	general regulatory factor 8	NaN	6	-39.6463	0.603537	CTL-12	NACL-0
CTL-12 / NACL-0	AT2G21660	AT2G21660.1	AT2G21660.1	-1.51226	1.51226	0.0263177	0.0411393	16	NaN	NaN	cold%2C circadian rhythm%2C and rna binding 2	NaN	6	-64.9438	0.350562	CTL-12	NACL-0
CTL-12 / NACL-0	AT1G21690	AT1G21690.1;AT1G21690.2;AT1G21690.3	AT1G21690.1;AT1G21690.2;AT1G21690.3	1.49778	1.49778	0.0263443	0.0411668	5	NaN	NaN	ATPase family associated with various cellular activities (AAA)	NaN	1	182.408	2.82408	CTL-12	NACL-0
CTL-12 / NACL-0	AT1G02880	AT1G02880.2;AT1G02880.3	AT1G02880.2;AT1G02880.3	-1.4677	1.4677	0.026376	0.0411988	16	NaN	NaN	thiamin pyrophosphokinase1	NaN	4	-63.8441	0.361559	CTL-12	NACL-0
CTL-12 / NACL-0	AT3G15900	AT3G15900.1	AT3G15900.1	-1.69755	1.69755	0.0271166	0.041949	16	NaN	NaN	homoserine O-acetyltransferase	NaN	2	-69.1692	0.308308	CTL-12	NACL-0
CTL-12 / NACL-0	AT5G04850	AT5G04850.1;AT5G04850.2	AT5G04850.1;AT5G04850.2	-1.57651	1.57651	0.0271461	0.0419791	16	NaN	NaN	SNF7 family protein	NaN	2	-66.4708	0.335292	CTL-12	NACL-0
CTL-12 / NACL-0	AT3G25805	AT3G25805.1	AT3G25805.1	-0.888361	0.888361	0.0272681	0.0421017	16	NaN	NaN	transmembrane protein	NaN	1	-45.9772	0.540228	CTL-12	NACL-0
CTL-12 / NACL-0	AT5G64850	AT5G64850.1	AT5G64850.1	-0.950557	0.950557	0.0272895	0.0421215	16	NaN	NaN	sorbin/SH3 domain protein	NaN	2	-48.2567	0.517433	CTL-12	NACL-0
CTL-12 / NACL-0	AT4G15210	AT4G15210.1;AT4G15210.2;AT4G15210.3;AT4G15210.4	AT4G15210.1;AT4G15210.2;AT4G15210.3;AT4G15210.4	1.17133	1.17133	0.0276855	0.0425159	10	NaN	NaN	beta-amylase 5	NaN	1	125.219	2.25219	CTL-12	NACL-0
CTL-12 / NACL-0	AT5G26180	AT5G26180.1;AT5G26180.2;AT5G26180.3;AT5G26180.4;AT5G26180.5	AT5G26180.1;AT5G26180.2;AT5G26180.3;AT5G26180.4;AT5G26180.5	-1.5759	1.5759	0.0277185	0.0425501	7	NaN	NaN	S-adenosyl-L-methionine-dependent methyltransferases superfamily protein	NaN	1	-66.4566	0.335434	CTL-12	NACL-0
CTL-12 / NACL-0	AT3G27890	AT3G27890.1	AT3G27890.1	-1.11371	1.11371	0.0279661	0.042791	16	NaN	NaN	NADPH	NaN	2	-53.7896	0.462104	CTL-12	NACL-0
CTL-12 / NACL-0	AT2G13540	AT2G13540.1	AT2G13540.1	-0.889641	0.889641	0.0280252	0.0428499	16	NaN	NaN	ARM repeat superfamily protein	NaN	7	-46.0252	0.539748	CTL-12	NACL-0
CTL-12 / NACL-0	AT5G22640	AT5G22640.1;AT5G22640.3	AT5G22640.1;AT5G22640.3	-0.653189	0.653189	0.0280296	0.0428535	16	NaN	NaN	MORN (Membrane Occupation and Recognition Nexus) repeat-containing protein	NaN	5	-36.4127	0.635873	CTL-12	NACL-0
CTL-12 / NACL-0	AT5G50870	AT5G50870.1	AT5G50870.1	1.52959	1.52959	0.0281455	0.0429669	12	NaN	NaN	ubiquitin-conjugating enzyme 27	NaN	2	188.703	2.88703	CTL-12	NACL-0
CTL-12 / NACL-0	AT1G51800	AT1G51800.1	AT1G51800.1	-2.51037	2.51037	0.0281658	0.0429844	16	NaN	NaN	Leucine-rich repeat protein kinase family protein	NaN	5	-82.449	0.17551	CTL-12	NACL-0
CTL-12 / NACL-0	AT3G44820	AT3G44820.1	AT3G44820.1	0.987132	0.987132	0.0282471	0.0430706	16	NaN	NaN	Phototropic-responsive NPH3 family protein	NaN	1	98.224	1.98224	CTL-12	NACL-0
CTL-12 / NACL-0	AT4G22720	AT4G22720.1;AT4G22720.2	AT4G22720.1;AT4G22720.2	-1.27355	1.27355	0.0285253	0.0433502	16	NaN	NaN	Actin-like ATPase superfamily protein	NaN	3	-58.6359	0.413641	CTL-12	NACL-0
CTL-12 / NACL-0	AT2G31040	AT2G31040.1	AT2G31040.1	-0.995496	0.995496	0.0288314	0.0436488	16	NaN	NaN	ATP synthase protein I-like protein	NaN	2	-49.8437	0.501563	CTL-12	NACL-0
CTL-12 / NACL-0	AT2G34490	AT2G34490.1	AT2G34490.1	1.45487	1.45487	0.0290136	0.0438328	11	NaN	NaN	cytochrome P450%2C family 710%2C subfamily A%2C polypeptide 2	NaN	2	174.132	2.74132	CTL-12	NACL-0
CTL-12 / NACL-0	AT1G66150	AT1G66150.1	AT1G66150.1	1.00631	1.00631	0.029078	0.0439018	16	NaN	NaN	transmembrane kinase 1	NaN	6	100.877	2.00877	CTL-12	NACL-0
CTL-12 / NACL-0	AT2G14120	AT2G14120.1;AT2G14120.2;AT2G14120.3;AT2G14120.4	AT2G14120.1;AT2G14120.2;AT2G14120.3;AT2G14120.4	-0.827903	0.827903	0.0291956	0.0440181	16	NaN	NaN	dynamin related protein	NaN	3	-43.6653	0.563347	CTL-12	NACL-0
CTL-12 / NACL-0	AT5G18490	AT5G18490.1	AT5G18490.1	1.13166	1.13166	0.0297072	0.044529	7	NaN	NaN	vacuolar sorting-associated protein (DUF946)	NaN	1	119.11	2.1911	CTL-12	NACL-0
CTL-12 / NACL-0	AT1G21500	AT1G21500.1	AT1G21500.1	1.68942	1.68942	0.0298352	0.0446516	14	NaN	NaN	hypothetical protein	NaN	2	222.526	3.22526	CTL-12	NACL-0
CTL-12 / NACL-0	AT4G15020	AT4G15020.1;AT4G15020.2	AT4G15020.1;AT4G15020.2	-0.756491	0.756491	0.0298646	0.0446797	16	NaN	NaN	hAT transposon superfamily	NaN	5	-40.8066	0.591934	CTL-12	NACL-0
CTL-12 / NACL-0	AT4G35570	AT4G35570.1;AT4G35570.2	AT4G35570.1;AT4G35570.2	-0.642261	0.642261	0.0300648	0.0448685	16	NaN	NaN	high mobility group B5	NaN	2	-35.9292	0.640708	CTL-12	NACL-0
CTL-12 / NACL-0	AT1G05320	AT1G05320.1;AT1G05320.2;AT1G05320.3;AT1G05320.4;AT1G05320.7;AT1G05320.8;AT1G05320.9	AT1G05320.1;AT1G05320.2;AT1G05320.3;AT1G05320.4;AT1G05320.7;AT1G05320.8;AT1G05320.9	-1.04015	1.04015	0.0301704	0.0449748	16	NaN	NaN	myosin heavy chain%2C embryonic smooth protein	NaN	5	-51.3723	0.486277	CTL-12	NACL-0
CTL-12 / NACL-0	AT2G24590	AT2G24590.1	AT2G24590.1	0.775323	0.775323	0.030253	0.0450581	16	NaN	NaN	RNA recognition motif and CCHC-type zinc finger domains containing protein	NaN	1	71.1573	1.71157	CTL-12	NACL-0
CTL-12 / NACL-0	AT1G09480	AT1G09480.1;AT1G09480.2	AT1G09480.1;AT1G09480.2	-1.06394	1.06394	0.0304614	0.0452557	16	NaN	NaN	NAD(P)-binding Rossmann-fold superfamily protein	NaN	2	-52.1676	0.478324	CTL-12	NACL-0
CTL-12 / NACL-0	AT5G19680	AT5G19680.1	AT5G19680.1	-0.703076	0.703076	0.0311389	0.0459201	16	NaN	NaN	Leucine-rich repeat (LRR) family protein	NaN	6	-38.5739	0.614261	CTL-12	NACL-0
CTL-12 / NACL-0	AT1G29530	AT1G29530.1	AT1G29530.1	-0.730167	0.730167	0.0314252	0.0461951	16	NaN	NaN	hypothetical protein	NaN	5	-39.7166	0.602834	CTL-12	NACL-0
CTL-12 / NACL-0	AT4G34700	AT4G34700.1	AT4G34700.1	1.09274	1.09274	0.0314621	0.0462309	16	NaN	NaN	LYR family of Fe/S cluster biogenesis protein	NaN	2	113.279	2.13279	CTL-12	NACL-0
CTL-12 / NACL-0	AT2G25670	AT2G25670.1;AT2G25670.2	AT2G25670.1;AT2G25670.2	-0.830321	0.830321	0.0315217	0.0462892	16	NaN	NaN	hypothetical protein	NaN	2	-43.7596	0.562404	CTL-12	NACL-0
CTL-12 / NACL-0	AT5G03910	AT5G03910.1	AT5G03910.1	1.87981	1.87981	0.0317082	0.0464687	10	NaN	NaN	ABC2 homolog 12	NaN	1	268.027	3.68027	CTL-12	NACL-0
CTL-12 / NACL-0	AT3G05350	AT3G05350.1	AT3G05350.1	-0.726376	0.726376	0.0318187	0.0465645	16	NaN	NaN	Metallopeptidase M24 family protein	NaN	8	-39.558	0.60442	CTL-12	NACL-0
CTL-12 / NACL-0	AT5G51720	AT5G51720.1	AT5G51720.1	-0.666838	0.666838	0.0321028	0.046837	16	NaN	NaN	2 iron%2C 2 sulfur cluster binding protein	NaN	3	-37.0114	0.629886	CTL-12	NACL-0
CTL-12 / NACL-0	AT3G02050	AT3G02050.1	AT3G02050.1	0.755512	0.755512	0.0326665	0.0473795	12	NaN	NaN	K+ uptake transporter 3	NaN	1	68.8231	1.68823	CTL-12	NACL-0
CTL-12 / NACL-0	AT1G28660	AT1G28660.1	AT1G28660.1	-0.699348	0.699348	0.0329238	0.0476175	16	NaN	NaN	GDSL-like Lipase/Acylhydrolase superfamily protein	NaN	3	-38.415	0.61585	CTL-12	NACL-0
CTL-12 / NACL-0	AT5G13570	AT5G13570.1;AT5G13570.2	AT5G13570.1;AT5G13570.2	-1.6789	1.6789	0.0333525	0.0480282	16	NaN	NaN	decapping 2	NaN	1	-68.768	0.31232	CTL-12	NACL-0
CTL-12 / NACL-0	AT1G18730	AT1G18730.1;AT1G18730.3;AT1G18730.5	AT1G18730.1;AT1G18730.3;AT1G18730.5	-0.980369	0.980369	0.0335032	0.048169	14	NaN	NaN	NDH dependent flow 6	NaN	1	-49.315	0.50685	CTL-12	NACL-0
CTL-12 / NACL-0	AT3G56340	AT3G56340.1	AT3G56340.1	0.645182	0.645182	0.0335145	0.0481784	16	NaN	NaN	Ribosomal protein S26e family protein	NaN	4	56.3937	1.56394	CTL-12	NACL-0
CTL-12 / NACL-0	AT1G20850	AT1G20850.1	AT1G20850.1	1.96113	1.96113	0.0335499	0.0482113	16	NaN	NaN	xylem cysteine peptidase 2	NaN	2	289.366	3.89366	CTL-12	NACL-0
CTL-12 / NACL-0	AT4G36630	AT4G36630.1	AT4G36630.1	0.628322	0.628322	0.0337362	0.0483899	16	NaN	NaN	Vacuolar sorting protein 39	NaN	5	54.5767	1.54577	CTL-12	NACL-0
CTL-12 / NACL-0	AT1G72520	AT1G72520.1	AT1G72520.1	0.789059	0.789059	0.0342298	0.0488469	16	NaN	NaN	PLAT/LH2 domain-containing lipoxygenase family protein	NaN	2	72.7947	1.72795	CTL-12	NACL-0
CTL-12 / NACL-0	AT4G00230	AT4G00230.1	AT4G00230.1	1.44382	1.44382	0.0342597	0.0488743	16	NaN	NaN	xylem serine peptidase 1	NaN	2	172.04	2.7204	CTL-12	NACL-0
CTL-12 / NACL-0	AT1G67630	AT1G67630.1	AT1G67630.1	1.28657	1.28657	0.0345617	0.0491552	16	NaN	NaN	DNA polymerase alpha 2	NaN	1	143.947	2.43947	CTL-12	NACL-0
CTL-12 / NACL-0	AT5G10270	AT5G10270.1;AT5G64960.1;AT5G64960.2	AT5G10270.1;AT5G64960.1;AT5G64960.2	1.25596	1.25596	0.0350051	0.0495806	16	NaN	NaN	cyclin-dependent kinase C%3B1;cyclin dependent kinase group C2;cyclin dependent kinase group C2	NaN	1	138.825	2.38825	CTL-12	NACL-0
CTL-12 / NACL-0	AT2G07696	AT2G07696.1;ATMG01270.1	AT2G07696.1;ATMG01270.1	0.588165	0.588165	0.035017	0.0495916	16	NaN	NaN	Ribosomal protein S7p/S5e family protein;mitochondrial ribosomal protein S7	NaN	1	50.3334	1.50333	CTL-12	NACL-0
CTL-12 / NACL-0	AT1G04270	AT1G04270.1;AT1G04270.2	AT1G04270.1;AT1G04270.2	1.04906	1.04906	0.0352643	0.0498269	16	NaN	NaN	cytosolic ribosomal protein S15	NaN	2	106.918	2.06918	CTL-12	NACL-0
CTL-12 / NACL-0	AT1G27650	AT1G27650.1;AT1G27650.2;AT5G42820.1;AT5G42820.2	AT1G27650.1;AT1G27650.2;AT5G42820.1;AT5G42820.2	-0.735519	0.735519	0.0353704	0.0499238	16	NaN	NaN	U2 snRNP auxiliary factor small subunit;U2 snRNP auxiliary factor small subunit;Zinc finger C-x8-C-x5-C-x3-H type family protein;Zinc finger C-x8-C-x5-C-x3-H type family protein	NaN	1	-39.9398	0.600602	CTL-12	NACL-0
CTL-12 / NACL-0	AT4G32760	AT4G32760.1;AT4G32760.2;AT4G32760.3	AT4G32760.1;AT4G32760.2;AT4G32760.3	-1.05983	1.05983	0.0354385	0.0499836	16	NaN	NaN	ENTH/VHS/GAT family protein	NaN	3	-52.0312	0.479688	CTL-12	NACL-0
CTL-12 / NACL-1	AT5G52310	AT5G52310.1	AT5G52310.1	0.728462	0.728462	1.82085e-09	9.23331e-06	16	NaN	NaN	low-temperature-responsive protein 78 (LTI78) / desiccation-responsive protein 29A (RD29A)	NaN	28	65.6872	1.65687	CTL-12	NACL-1
CTL-12 / NACL-1	AT1G15500	AT1G15500.1	AT1G15500.1	-1.08254	1.08254	3.6566e-09	1.21588e-05	16	NaN	NaN	TLC ATP/ADP transporter	NaN	6	-52.7802	0.472198	CTL-12	NACL-1
CTL-12 / NACL-1	AT5G62890	AT5G62890.1;AT5G62890.2;AT5G62890.3	AT5G62890.1;AT5G62890.2;AT5G62890.3	-1.01901	1.01901	4.10453e-09	1.29817e-05	16	NaN	NaN	Xanthine/uracil permease family protein	NaN	3	-50.6544	0.493456	CTL-12	NACL-1
CTL-12 / NACL-1	AT3G10420	AT3G10420.2	AT3G10420.2	-1.16623	1.16623	7.41729e-09	1.58164e-05	16	NaN	NaN	P-loop containing nucleoside triphosphate hydrolases superfamily protein	NaN	7	-55.4417	0.445583	CTL-12	NACL-1
CTL-12 / NACL-1	AT2G35920	AT2G35920.1;AT2G35920.2;AT2G35920.3	AT2G35920.1;AT2G35920.2;AT2G35920.3	-0.862818	0.862818	1.59535e-08	2.21884e-05	16	NaN	NaN	RNA helicase family protein	NaN	3	-45.0123	0.549877	CTL-12	NACL-1
CTL-12 / NACL-1	AT1G18500	AT1G18500.1	AT1G18500.1	0.721555	0.721555	4.01076e-08	3.31274e-05	16	NaN	NaN	methylthioalkylmalate synthase-like 4	NaN	9	64.8958	1.64896	CTL-12	NACL-1
CTL-12 / NACL-1	AT1G70670	AT1G70670.1	AT1G70670.1	-1.23559	1.23559	4.31247e-08	3.35914e-05	16	NaN	NaN	Caleosin-related family protein	NaN	1	-57.5332	0.424668	CTL-12	NACL-1
CTL-12 / NACL-1	AT4G10180	AT4G10180.1	AT4G10180.1	-0.847908	0.847908	6.83794e-08	4.31309e-05	16	NaN	NaN	light-mediated development protein 1 / deetiolated1 (DET1)	NaN	1	-44.441	0.55559	CTL-12	NACL-1
CTL-12 / NACL-1	AT1G16610	AT1G16610.1;AT1G16610.2;AT1G16610.3;AT1G16610.4;AT1G16610.5;AT1G16610.6;AT1G16610.7	AT1G16610.1;AT1G16610.2;AT1G16610.3;AT1G16610.4;AT1G16610.5;AT1G16610.6;AT1G16610.7	-1.07807	1.07807	8.77789e-08	4.87131e-05	16	NaN	NaN	arginine/serine-rich 45	NaN	2	-52.6338	0.473662	CTL-12	NACL-1
CTL-12 / NACL-1	AT4G18760	AT4G18760.1	AT4G18760.1	-0.658111	0.658111	8.89311e-08	4.90808e-05	16	NaN	NaN	receptor like protein 51	NaN	5	-36.6292	0.633708	CTL-12	NACL-1
CTL-12 / NACL-1	AT1G76390	AT1G76390.1;AT1G76390.2	AT1G76390.1;AT1G76390.2	-1.651	1.651	1.08459e-07	5.51686e-05	16	NaN	NaN	ARM repeat superfamily protein	NaN	3	-68.158	0.31842	CTL-12	NACL-1
CTL-12 / NACL-1	AT5G47320	AT5G47320.1	AT5G47320.1	1.15806	1.15806	1.2341e-07	5.79443e-05	16	NaN	NaN	ribosomal protein S19	NaN	1	123.157	2.23157	CTL-12	NACL-1
CTL-12 / NACL-1	AT5G20160	AT5G20160.1;AT5G20160.2	AT5G20160.1;AT5G20160.2	11.7283	11.7283	1.29301e-07	5.91995e-05	12	NaN	NaN	Ribosomal protein L7Ae/L30e/S12e/Gadd45 family protein	NaN	2	339193	3392.93	CTL-12	NACL-1
CTL-12 / NACL-1	AT5G32470	AT5G32470.1	AT5G32470.1	-1.73304	1.73304	1.3386e-07	5.97099e-05	16	NaN	NaN	heme oxygenase-like%2C multi-helical	NaN	2	-69.9182	0.300818	CTL-12	NACL-1
CTL-12 / NACL-1	AT3G03640	AT3G03640.1	AT3G03640.1	1.70751	1.70751	1.90183e-07	6.97868e-05	16	NaN	NaN	beta glucosidase 25	NaN	3	226.596	3.26596	CTL-12	NACL-1
CTL-12 / NACL-1	AT1G74730	AT1G74730.1	AT1G74730.1	-2.68157	2.68157	2.38248e-07	7.89079e-05	16	NaN	NaN	transmembrane protein%2C putative (DUF1118)	NaN	1	-84.4128	0.155872	CTL-12	NACL-1
CTL-12 / NACL-1	AT5G05600	AT5G05600.1;AT5G05600.2	AT5G05600.1;AT5G05600.2	1.66347	1.66347	2.84753e-07	8.55252e-05	16	NaN	NaN	2-oxoglutarate (2OG) and Fe(II)-dependent oxygenase superfamily protein	NaN	4	216.779	3.16779	CTL-12	NACL-1
CTL-12 / NACL-1	AT2G30170	AT2G30170.1	AT2G30170.1	-0.943465	0.943465	2.86407e-07	8.56523e-05	16	NaN	NaN	Protein phosphatase 2C family protein	NaN	5	-48.0018	0.519982	CTL-12	NACL-1
CTL-12 / NACL-1	AT5G54770	AT5G54770.1	AT5G54770.1	0.722116	0.722116	3.01798e-07	8.76381e-05	16	NaN	NaN	thiazole biosynthetic enzyme%2C chloroplast (ARA6) (THI1) (THI4)	NaN	10	64.96	1.6496	CTL-12	NACL-1
CTL-12 / NACL-1	AT5G55160	AT5G55160.1;AT5G55160.2	AT5G55160.1;AT5G55160.2	-0.805511	0.805511	3.4714e-07	9.35088e-05	16	NaN	NaN	small ubiquitin-like modifier 2	NaN	2	-42.784	0.57216	CTL-12	NACL-1
CTL-12 / NACL-1	AT4G39730	AT4G39730.1	AT4G39730.1	0.732457	0.732457	4.64411e-07	0.000110627	16	NaN	NaN	Lipase/lipooxygenase%2C PLAT/LH2 family protein	NaN	3	66.1466	1.66147	CTL-12	NACL-1
CTL-12 / NACL-1	AT3G55040	AT3G55040.1	AT3G55040.1	-0.640633	0.640633	4.70859e-07	0.000111184	16	NaN	NaN	glutathione transferase lambda 2	NaN	9	-35.8569	0.641431	CTL-12	NACL-1
CTL-12 / NACL-1	AT4G24780	AT4G24780.1;AT4G24780.2	AT4G24780.1;AT4G24780.2	-1.35131	1.35131	5.03536e-07	0.000115636	16	NaN	NaN	Pectin lyase-like superfamily protein	NaN	3	-60.8064	0.391936	CTL-12	NACL-1
CTL-12 / NACL-1	AT1G15730	AT1G15730.1	AT1G15730.1	-0.990827	0.990827	5.88468e-07	0.0001244	16	NaN	NaN	Cobalamin biosynthesis CobW-like protein	NaN	5	-49.6811	0.503189	CTL-12	NACL-1
CTL-12 / NACL-1	AT1G05510	AT1G05510.1	AT1G05510.1	-1.87554	1.87554	7.15147e-07	0.000135377	16	NaN	NaN	naphthalene 1%2C2-dioxygenase subunit alpha (DUF1264)	NaN	3	-72.7475	0.272525	CTL-12	NACL-1
CTL-12 / NACL-1	AT1G73170	AT1G73170.1;AT1G73170.2;AT1G73170.3	AT1G73170.1;AT1G73170.2;AT1G73170.3	-0.710064	0.710064	9.19459e-07	0.000152742	16	NaN	NaN	P-loop containing nucleoside triphosphate hydrolases superfamily protein	NaN	5	-38.8707	0.611293	CTL-12	NACL-1
CTL-12 / NACL-1	AT2G25670	AT2G25670.1;AT2G25670.2	AT2G25670.1;AT2G25670.2	-1.01909	1.01909	9.31409e-07	0.000153498	16	NaN	NaN	hypothetical protein	NaN	2	-50.6572	0.493428	CTL-12	NACL-1
CTL-12 / NACL-1	AT5G11340	AT5G11340.1	AT5G11340.1	-1.34711	1.34711	9.31836e-07	0.000153498	16	NaN	NaN	Acyl-CoA N-acyltransferases (NAT) superfamily protein	NaN	4	-60.6921	0.393079	CTL-12	NACL-1
CTL-12 / NACL-1	AT1G70480	AT1G70480.1;AT1G70480.2	AT1G70480.1;AT1G70480.2	-0.827643	0.827643	9.75189e-07	0.000156806	16	NaN	NaN	OBP32pep%2C putative (DUF220)	NaN	3	-43.6551	0.563449	CTL-12	NACL-1
CTL-12 / NACL-1	AT2G33380	AT2G33380.1	AT2G33380.1	-0.630529	0.630529	1.25264e-06	0.000177267	16	NaN	NaN	Caleosin-related family protein	NaN	4	-35.406	0.64594	CTL-12	NACL-1
CTL-12 / NACL-1	AT5G38690	AT5G38690.1;AT5G38690.2	AT5G38690.1;AT5G38690.2	12.838	12.838	1.31043e-06	0.000181806	10	NaN	NaN	Zinc-finger domain of monoamine-oxidase A repressor R1 protein	NaN	1	732075	7321.75	CTL-12	NACL-1
CTL-12 / NACL-1	AT1G71750	AT1G71750.1;AT1G71750.2	AT1G71750.1;AT1G71750.2	-2.16588	2.16588	1.35363e-06	0.000184394	16	NaN	NaN	Hypoxanthine-guanine phosphoribosyltransferase	NaN	1	-77.7154	0.222846	CTL-12	NACL-1
CTL-12 / NACL-1	AT2G47960	AT2G47960.1	AT2G47960.1	-1.43824	1.43824	1.65093e-06	0.000203133	16	NaN	NaN	trafficking protein particle complex subunit-like protein	NaN	4	-63.0984	0.369016	CTL-12	NACL-1
CTL-12 / NACL-1	AT4G34270	AT4G34270.1	AT4G34270.1	-1.03672	1.03672	1.78554e-06	0.000210666	16	NaN	NaN	TIP41-like family protein	NaN	1	-51.2565	0.487435	CTL-12	NACL-1
CTL-12 / NACL-1	AT5G63260	AT5G63260.1;AT5G63260.2	AT5G63260.1;AT5G63260.2	-0.940824	0.940824	1.86509e-06	0.000214946	16	NaN	NaN	Zinc finger C-x8-C-x5-C-x3-H type family protein	NaN	4	-47.9065	0.520935	CTL-12	NACL-1
CTL-12 / NACL-1	AT1G51680	AT1G51680.1;AT1G51680.3	AT1G51680.1;AT1G51680.3	-0.60448	0.60448	1.88925e-06	0.000216552	16	NaN	NaN	4-coumarate	NaN	7	-34.2291	0.657709	CTL-12	NACL-1
CTL-12 / NACL-1	AT1G26160	AT1G26160.1	AT1G26160.1	-1.42846	1.42846	2.0205e-06	0.000223828	14	NaN	NaN	Metal-dependent phosphohydrolase	NaN	2	-62.8474	0.371526	CTL-12	NACL-1
CTL-12 / NACL-1	AT1G27450	AT1G27450.1;AT1G27450.3	AT1G27450.1;AT1G27450.3	-1.00549	1.00549	2.14255e-06	0.000230671	16	NaN	NaN	adenine phosphoribosyl transferase 1	NaN	6	-50.19	0.4981	CTL-12	NACL-1
CTL-12 / NACL-1	AT4G37760	AT4G37760.1	AT4G37760.1	-1.1612	1.1612	2.25482e-06	0.000236943	16	NaN	NaN	squalene epoxidase 3	NaN	2	-55.2861	0.447139	CTL-12	NACL-1
CTL-12 / NACL-1	AT2G24090	AT2G24090.1	AT2G24090.1	-1.81449	1.81449	2.35315e-06	0.000241488	16	NaN	NaN	Ribosomal protein L35	NaN	1	-71.5696	0.284304	CTL-12	NACL-1
CTL-12 / NACL-1	AT2G30520	AT2G30520.1;AT2G30520.2;AT2G30520.3	AT2G30520.1;AT2G30520.2;AT2G30520.3	-0.898321	0.898321	2.44721e-06	0.000245247	16	NaN	NaN	Phototropic-responsive NPH3 family protein	NaN	19	-46.3489	0.536511	CTL-12	NACL-1
CTL-12 / NACL-1	ATMG00640	ATMG00640.1	ATMG00640.1	-1.29687	1.29687	2.48343e-06	0.0002465	16	NaN	NaN	hydrogen ion transporting ATP synthases%2C rotational mechanism%3Bzinc ion binding protein	NaN	2	-59.2991	0.407009	CTL-12	NACL-1
CTL-12 / NACL-1	AT5G19050	AT5G19050.1	AT5G19050.1	-0.962202	0.962202	2.49107e-06	0.000246717	16	NaN	NaN	alpha/beta-Hydrolases superfamily protein	NaN	5	-48.6727	0.513273	CTL-12	NACL-1
CTL-12 / NACL-1	AT5G56650	AT5G56650.1;AT5G56650.2	AT5G56650.1;AT5G56650.2	-1.68106	1.68106	2.55043e-06	0.000249334	16	NaN	NaN	IAA-leucine resistant (ILR)-like 1	NaN	1	-68.8147	0.311853	CTL-12	NACL-1
CTL-12 / NACL-1	AT5G13630	AT5G13630.1	AT5G13630.1	-0.643837	0.643837	2.67532e-06	0.000256142	16	NaN	NaN	magnesium-chelatase subunit chlH%2C chloroplast%2C putative / Mg-protoporphyrin IX chelatase%2C putative (CHLH)	NaN	26	-35.9991	0.640009	CTL-12	NACL-1
CTL-12 / NACL-1	AT3G04910	AT3G04910.1;AT3G04910.2;AT3G04910.3	AT3G04910.1;AT3G04910.2;AT3G04910.3	-1.09728	1.09728	3.02414e-06	0.000272987	16	NaN	NaN	with no lysine (K) kinase 1	NaN	2	-53.2604	0.467396	CTL-12	NACL-1
CTL-12 / NACL-1	AT5G30490	AT5G30490.1;AT5G30490.2;AT5G30490.3	AT5G30490.1;AT5G30490.2;AT5G30490.3	-0.623438	0.623438	3.16501e-06	0.00027991	16	NaN	NaN	craniofacial development-like protein	NaN	2	-35.0878	0.649122	CTL-12	NACL-1
CTL-12 / NACL-1	AT2G20920	AT2G20920.1	AT2G20920.1	-1.44715	1.44715	3.23047e-06	0.000282068	16	NaN	NaN	chaperone (DUF3353)	NaN	2	-63.3254	0.366746	CTL-12	NACL-1
CTL-12 / NACL-1	AT5G16310	AT5G16310.1	AT5G16310.1	-0.795097	0.795097	3.23113e-06	0.000282068	16	NaN	NaN	Peptidase C12%2C ubiquitin carboxyl-terminal hydrolase 1	NaN	1	-42.3695	0.576305	CTL-12	NACL-1
CTL-12 / NACL-1	AT5G20840	AT5G20840.1	AT5G20840.1	-0.661503	0.661503	3.50878e-06	0.000293763	12	NaN	NaN	Phosphoinositide phosphatase family protein	NaN	2	-36.7781	0.632219	CTL-12	NACL-1
CTL-12 / NACL-1	AT1G51390	AT1G51390.1	AT1G51390.1	-0.785703	0.785703	3.54307e-06	0.000295122	16	NaN	NaN	NFU domain protein 5	NaN	2	-41.9931	0.580069	CTL-12	NACL-1
CTL-12 / NACL-1	AT1G28960	AT1G28960.1;AT1G28960.3;AT1G28960.5;AT1G28960.6;AT1G28960.7	AT1G28960.1;AT1G28960.3;AT1G28960.5;AT1G28960.6;AT1G28960.7	-1.38187	1.38187	3.74043e-06	0.00030337	16	NaN	NaN	nudix hydrolase homolog 15	NaN	1	-61.6279	0.383721	CTL-12	NACL-1
CTL-12 / NACL-1	AT3G51895	AT3G51895.1;AT3G51895.2	AT3G51895.1;AT3G51895.2	-1.54031	1.54031	3.87498e-06	0.000309172	16	NaN	NaN	sulfate transporter 3%3B1	NaN	3	-65.6188	0.343812	CTL-12	NACL-1
CTL-12 / NACL-1	AT5G24780	AT5G24780.1	AT5G24780.1	1.68895	1.68895	3.91151e-06	0.000310464	16	NaN	NaN	vegetative storage protein 1	NaN	5	222.421	3.22421	CTL-12	NACL-1
CTL-12 / NACL-1	AT4G39090	AT4G39090.1	AT4G39090.1	1.06692	1.06692	4.05409e-06	0.000315666	16	NaN	NaN	Papain family cysteine protease	NaN	6	109.496	2.09496	CTL-12	NACL-1
CTL-12 / NACL-1	AT2G43560	AT2G43560.1;AT2G43560.2	AT2G43560.1;AT2G43560.2	-0.948741	0.948741	4.09471e-06	0.000317914	16	NaN	NaN	FKBP-like peptidyl-prolyl cis-trans isomerase family protein	NaN	8	-48.1916	0.518084	CTL-12	NACL-1
CTL-12 / NACL-1	AT1G28290	AT1G28290.1;AT1G28290.2	AT1G28290.1;AT1G28290.2	-0.807334	0.807334	4.10078e-06	0.000318169	16	NaN	NaN	arabinogalactan protein 31	NaN	8	-42.8563	0.571437	CTL-12	NACL-1
CTL-12 / NACL-1	AT3G07110	AT3G07110.1;AT3G07110.2	AT3G07110.1;AT3G07110.2	-0.773166	0.773166	4.18336e-06	0.000321048	16	NaN	NaN	Ribosomal protein L13 family protein	NaN	6	-41.4868	0.585132	CTL-12	NACL-1
CTL-12 / NACL-1	AT1G50670	AT1G50670.1;AT1G50670.2;AT1G50670.3	AT1G50670.1;AT1G50670.2;AT1G50670.3	-1.03822	1.03822	4.42355e-06	0.000329266	16	NaN	NaN	OTU-like cysteine protease family protein	NaN	2	-51.3073	0.486927	CTL-12	NACL-1
CTL-12 / NACL-1	AT2G27820	AT2G27820.1	AT2G27820.1	-1.45853	1.45853	4.6473e-06	0.000337862	16	NaN	NaN	prephenate dehydratase 1	NaN	2	-63.6138	0.363862	CTL-12	NACL-1
CTL-12 / NACL-1	AT3G01800	AT3G01800.1	AT3G01800.1	-1.15079	1.15079	4.69449e-06	0.000339226	16	NaN	NaN	Ribosome recycling factor	NaN	2	-54.9623	0.450377	CTL-12	NACL-1
CTL-12 / NACL-1	AT1G67900	AT1G67900.1;AT1G67900.2;AT1G67900.3;AT1G67900.4;AT1G67900.5;AT1G67900.6	AT1G67900.1;AT1G67900.2;AT1G67900.3;AT1G67900.4;AT1G67900.5;AT1G67900.6	0.864033	0.864033	4.82072e-06	0.000342371	16	NaN	NaN	Phototropic-responsive NPH3 family protein	NaN	2	82.012	1.82012	CTL-12	NACL-1
CTL-12 / NACL-1	AT4G17190	AT4G17190.1	AT4G17190.1	-1.2494	1.2494	5.19122e-06	0.00035537	16	NaN	NaN	farnesyl diphosphate synthase 2	NaN	3	-57.9377	0.420623	CTL-12	NACL-1
CTL-12 / NACL-1	AT4G24730	AT4G24730.1;AT4G24730.2	AT4G24730.1;AT4G24730.2	-0.6624	0.6624	5.41987e-06	0.000362818	16	NaN	NaN	manganese-dependent ADP-ribose/CDP-alcohol diphosphatase-like protein	NaN	3	-36.8174	0.631826	CTL-12	NACL-1
CTL-12 / NACL-1	AT5G66020	AT5G66020.1	AT5G66020.1	-1.22567	1.22567	5.82001e-06	0.000373989	16	NaN	NaN	Phosphoinositide phosphatase family protein	NaN	3	-57.2402	0.427598	CTL-12	NACL-1
CTL-12 / NACL-1	AT1G12410	AT1G12410.1	AT1G12410.1	-0.583612	0.583612	5.84354e-06	0.000374316	16	NaN	NaN	CLP protease proteolytic subunit 2	NaN	9	-33.2709	0.667291	CTL-12	NACL-1
CTL-12 / NACL-1	AT5G13450	AT5G13450.1	AT5G13450.1	-0.762542	0.762542	5.87042e-06	0.000375053	16	NaN	NaN	delta subunit of Mt ATP synthase	NaN	11	-41.0543	0.589457	CTL-12	NACL-1
CTL-12 / NACL-1	AT2G36390	AT2G36390.1	AT2G36390.1	-0.752041	0.752041	5.8976e-06	0.000376295	16	NaN	NaN	starch branching enzyme 2.1	NaN	16	-40.6237	0.593763	CTL-12	NACL-1
CTL-12 / NACL-1	AT3G21400	AT3G21400.1	AT3G21400.1	-0.775767	0.775767	6.05089e-06	0.000381159	16	NaN	NaN	dynein beta chain%2C ciliary protein	NaN	4	-41.5922	0.584078	CTL-12	NACL-1
CTL-12 / NACL-1	AT3G15410	AT3G15410.1;AT3G15410.2	AT3G15410.1;AT3G15410.2	-1.41575	1.41575	6.61747e-06	0.000399322	16	NaN	NaN	Leucine-rich repeat (LRR) family protein	NaN	5	-62.5185	0.374815	CTL-12	NACL-1
CTL-12 / NACL-1	AT1G01050	AT1G01050.1;AT1G01050.2	AT1G01050.1;AT1G01050.2	-1.21058	1.21058	6.9315e-06	0.000407726	16	NaN	NaN	pyrophosphorylase 1	NaN	3	-56.7906	0.432094	CTL-12	NACL-1
CTL-12 / NACL-1	AT1G29260	AT1G29260.1	AT1G29260.1	-1.14211	1.14211	7.02589e-06	0.000410868	16	NaN	NaN	peroxin 7	NaN	2	-54.6904	0.453096	CTL-12	NACL-1
CTL-12 / NACL-1	AT5G59480	AT5G59480.1;AT5G59480.2;AT5G59480.3;AT5G59480.4;AT5G59480.5	AT5G59480.1;AT5G59480.2;AT5G59480.3;AT5G59480.4;AT5G59480.5	-1.31251	1.31251	7.37732e-06	0.000420509	16	NaN	NaN	Haloacid dehalogenase-like hydrolase (HAD) superfamily protein	NaN	2	-59.738	0.40262	CTL-12	NACL-1
CTL-12 / NACL-1	AT2G14960	AT2G14960.1;AT2G23170.1;AT4G27260.1;AT5G54510.1	AT2G14960.1;AT2G23170.1;AT4G27260.1;AT5G54510.1	-1.6223	1.6223	7.73889e-06	0.000430366	16	NaN	NaN	Auxin-responsive GH3 family protein	NaN	1	-67.5182	0.324818	CTL-12	NACL-1
CTL-12 / NACL-1	AT1G34000	AT1G34000.1	AT1G34000.1	-0.732093	0.732093	7.81315e-06	0.000433118	16	NaN	NaN	one-helix protein 2	NaN	5	-39.797	0.60203	CTL-12	NACL-1
CTL-12 / NACL-1	AT4G33945	AT4G33945.1	AT4G33945.1	-1.03294	1.03294	8.60939e-06	0.000451574	16	NaN	NaN	ARM repeat superfamily protein	NaN	1	-51.1286	0.488714	CTL-12	NACL-1
CTL-12 / NACL-1	AT2G21060	AT2G21060.1	AT2G21060.1	-1.05677	1.05677	9.16225e-06	0.000466853	16	NaN	NaN	glycine-rich protein 2B	NaN	2	-51.9292	0.480708	CTL-12	NACL-1
CTL-12 / NACL-1	AT5G05480	AT5G05480.1	AT5G05480.1	-0.616124	0.616124	9.30123e-06	0.000470595	16	NaN	NaN	Peptide-N4-(N-acetyl-beta-glucosaminyl)asparagine amidase A protein	NaN	6	-34.7579	0.652421	CTL-12	NACL-1
CTL-12 / NACL-1	AT4G19003	AT4G19003.1;AT4G19003.2;AT4G19003.3;AT4G19003.4;AT4G19003.5;AT4G19003.6	AT4G19003.1;AT4G19003.2;AT4G19003.3;AT4G19003.4;AT4G19003.5;AT4G19003.6	-0.798189	0.798189	9.36476e-06	0.00047253	16	NaN	NaN	E2F/DP family winged-helix DNA-binding domain-containing protein	NaN	2	-42.4929	0.575071	CTL-12	NACL-1
CTL-12 / NACL-1	AT3G06483	AT3G06483.1	AT3G06483.1	-0.627064	0.627064	9.71497e-06	0.000481499	16	NaN	NaN	pyruvate dehydrogenase kinase	NaN	2	-35.2507	0.647493	CTL-12	NACL-1
CTL-12 / NACL-1	AT1G65440	AT1G65440.1;AT1G65440.2;AT1G65440.3;AT1G65440.4	AT1G65440.1;AT1G65440.2;AT1G65440.3;AT1G65440.4	-1.08966	1.08966	9.86244e-06	0.000484077	16	NaN	NaN	global transcription factor group B1	NaN	10	-53.0127	0.469873	CTL-12	NACL-1
CTL-12 / NACL-1	AT3G51820	AT3G51820.1	AT3G51820.1	-1.19779	1.19779	1.03647e-05	0.000495304	16	NaN	NaN	UbiA prenyltransferase family protein	NaN	3	-56.4057	0.435943	CTL-12	NACL-1
CTL-12 / NACL-1	AT3G17850	AT3G17850.1	AT3G17850.1	-0.638593	0.638593	1.05202e-05	0.000499443	16	NaN	NaN	Protein kinase superfamily protein	NaN	2	-35.7661	0.642339	CTL-12	NACL-1
CTL-12 / NACL-1	AT1G32900	AT1G32900.1	AT1G32900.1	-0.6381	0.6381	1.10096e-05	0.00051121	16	NaN	NaN	UDP-Glycosyltransferase superfamily protein	NaN	15	-35.7441	0.642559	CTL-12	NACL-1
CTL-12 / NACL-1	AT1G29660	AT1G29660.1	AT1G29660.1	-0.607341	0.607341	1.1016e-05	0.000511369	16	NaN	NaN	GDSL-like Lipase/Acylhydrolase superfamily protein	NaN	9	-34.3595	0.656405	CTL-12	NACL-1
CTL-12 / NACL-1	AT1G50840	AT1G50840.1;AT1G50840.2	AT1G50840.1;AT1G50840.2	1.55343	1.55343	1.12178e-05	0.000516083	16	NaN	NaN	polymerase gamma 2	NaN	1	193.515	2.93515	CTL-12	NACL-1
CTL-12 / NACL-1	AT3G62910	AT3G62910.1	AT3G62910.1	-0.661977	0.661977	1.17628e-05	0.000529378	16	NaN	NaN	Peptide chain release factor 1	NaN	8	-36.7988	0.632012	CTL-12	NACL-1
CTL-12 / NACL-1	AT5G18480	AT5G18480.1	AT5G18480.1	-0.681623	0.681623	1.27683e-05	0.000550307	16	NaN	NaN	plant glycogenin-like starch initiation protein 6	NaN	3	-37.6536	0.623464	CTL-12	NACL-1
CTL-12 / NACL-1	AT3G22330	AT3G22330.1	AT3G22330.1	-0.918483	0.918483	1.285e-05	0.000551917	16	NaN	NaN	putative mitochondrial RNA helicase 2	NaN	3	-47.0935	0.529065	CTL-12	NACL-1
CTL-12 / NACL-1	AT3G27160	AT3G27160.1	AT3G27160.1	0.817989	0.817989	1.29317e-05	0.000553555	16	NaN	NaN	Ribosomal protein S21 family protein	NaN	2	76.2946	1.76295	CTL-12	NACL-1
CTL-12 / NACL-1	AT3G23710	AT3G23710.1	AT3G23710.1	-1.09068	1.09068	1.32977e-05	0.00056163	16	NaN	NaN	Tic22-like family protein	NaN	3	-53.0461	0.469539	CTL-12	NACL-1
CTL-12 / NACL-1	AT5G20280	AT5G20280.1	AT5G20280.1	0.62777	0.62777	1.33033e-05	0.000561751	16	NaN	NaN	sucrose phosphate synthase 1F	NaN	15	54.5175	1.54517	CTL-12	NACL-1
CTL-12 / NACL-1	AT2G39660	AT2G39660.1	AT2G39660.1	-0.817851	0.817851	1.3391e-05	0.000563577	16	NaN	NaN	botrytis-induced kinase1	NaN	2	-43.2714	0.567286	CTL-12	NACL-1
CTL-12 / NACL-1	AT3G52720	AT3G52720.1;AT3G52720.3;AT3G52720.4	AT3G52720.1;AT3G52720.3;AT3G52720.4	-1.22173	1.22173	1.35718e-05	0.000567771	16	NaN	NaN	alpha carbonic anhydrase 1	NaN	2	-57.1232	0.428768	CTL-12	NACL-1
CTL-12 / NACL-1	AT2G42710	AT2G42710.1	AT2G42710.1	-1.93007	1.93007	1.36755e-05	0.000569818	16	NaN	NaN	Ribosomal protein L1p/L10e family	NaN	4	-73.7583	0.262417	CTL-12	NACL-1
CTL-12 / NACL-1	AT4G01900	AT4G01900.1	AT4G01900.1	-0.714924	0.714924	1.41755e-05	0.000580397	16	NaN	NaN	nitrogen regulatory P-II-like protein	NaN	8	-39.0763	0.609237	CTL-12	NACL-1
CTL-12 / NACL-1	AT5G21990	AT5G21990.1	AT5G21990.1	-0.823403	0.823403	1.44015e-05	0.000584627	16	NaN	NaN	Tetratricopeptide repeat (TPR)-like superfamily protein	NaN	4	-43.4892	0.565108	CTL-12	NACL-1
CTL-12 / NACL-1	AT3G12915	AT3G12915.1	AT3G12915.1	-0.887511	0.887511	1.56417e-05	0.000611146	16	NaN	NaN	Ribosomal protein S5/Elongation factor G/III/V family protein	NaN	2	-45.9454	0.540546	CTL-12	NACL-1
CTL-12 / NACL-1	AT3G55610	AT3G55610.1	AT3G55610.1	0.838377	0.838377	1.63444e-05	0.000623987	16	NaN	NaN	delta 1-pyrroline-5-carboxylate synthase 2	NaN	7	78.8038	1.78804	CTL-12	NACL-1
CTL-12 / NACL-1	AT2G30210	AT2G30210.1	AT2G30210.1	-1.12446	1.12446	1.66011e-05	0.000628053	16	NaN	NaN	laccase 3	NaN	2	-54.1327	0.458673	CTL-12	NACL-1
CTL-12 / NACL-1	AT2G46220	AT2G46220.1	AT2G46220.1	-1.01866	1.01866	1.66221e-05	0.000628324	16	NaN	NaN	DUF2358 family protein (DUF2358)	NaN	3	-50.6425	0.493575	CTL-12	NACL-1
CTL-12 / NACL-1	AT3G53700	AT3G53700.1	AT3G53700.1	-1.36242	1.36242	1.66396e-05	0.000628745	16	NaN	NaN	Pentatricopeptide repeat (PPR) superfamily protein	NaN	4	-61.107	0.38893	CTL-12	NACL-1
CTL-12 / NACL-1	AT5G18410	AT5G18410.1;AT5G18410.2	AT5G18410.1;AT5G18410.2	-0.71396	0.71396	1.67303e-05	0.000630585	16	NaN	NaN	transcription activator	NaN	6	-39.0356	0.609644	CTL-12	NACL-1
CTL-12 / NACL-1	AT5G41950	AT5G41950.1	AT5G41950.1	-0.84106	0.84106	1.74555e-05	0.000644739	16	NaN	NaN	Tetratricopeptide repeat (TPR)-like superfamily protein	NaN	8	-44.1767	0.558233	CTL-12	NACL-1
CTL-12 / NACL-1	AT5G06580	AT5G06580.1	AT5G06580.1	-0.625199	0.625199	1.75482e-05	0.000645989	16	NaN	NaN	FAD-linked oxidases family protein	NaN	3	-35.1669	0.648331	CTL-12	NACL-1
CTL-12 / NACL-1	AT4G17830	AT4G17830.1;AT4G17830.2	AT4G17830.1;AT4G17830.2	-0.988254	0.988254	1.76794e-05	0.000648169	16	NaN	NaN	Peptidase M20/M25/M40 family protein	NaN	6	-49.5912	0.504088	CTL-12	NACL-1
CTL-12 / NACL-1	AT4G32320	AT4G32320.1	AT4G32320.1	-1.68374	1.68374	1.8436e-05	0.000662052	14	NaN	NaN	ascorbate peroxidase 6	NaN	1	-68.8725	0.311275	CTL-12	NACL-1
CTL-12 / NACL-1	AT5G65400	AT5G65400.1;AT5G65400.2	AT5G65400.1;AT5G65400.2	-0.651806	0.651806	1.84736e-05	0.000662456	16	NaN	NaN	alpha/beta-Hydrolases superfamily protein	NaN	1	-36.3517	0.636483	CTL-12	NACL-1
CTL-12 / NACL-1	AT5G59540	AT5G59540.1	AT5G59540.1	1.75986	1.75986	1.86217e-05	0.000665224	14	NaN	NaN	2-oxoglutarate (2OG) and Fe(II)-dependent oxygenase superfamily protein	NaN	4	238.666	3.38666	CTL-12	NACL-1
CTL-12 / NACL-1	AT2G11890	AT2G11890.1;AT2G11890.2	AT2G11890.1;AT2G11890.2	-0.71932	0.71932	1.87622e-05	0.000667999	16	NaN	NaN	adenylate cyclase	NaN	3	-39.2616	0.607384	CTL-12	NACL-1
CTL-12 / NACL-1	AT1G26340	AT1G26340.1	AT1G26340.1	1.09699	1.09699	1.87685e-05	0.000668072	16	NaN	NaN	cytochrome B5 isoform A	NaN	3	113.909	2.13909	CTL-12	NACL-1
CTL-12 / NACL-1	AT5G07120	AT5G07120.1;AT5G07120.2;AT5G07120.3	AT5G07120.1;AT5G07120.2;AT5G07120.3	-1.58911	1.58911	1.90253e-05	0.000672886	16	NaN	NaN	sorting nexin 2B	NaN	2	-66.7624	0.332376	CTL-12	NACL-1
CTL-12 / NACL-1	AT5G04710	AT5G04710.1	AT5G04710.1	-1.03232	1.03232	1.98471e-05	0.000687622	16	NaN	NaN	Zn-dependent exopeptidases superfamily protein	NaN	2	-51.1078	0.488922	CTL-12	NACL-1
CTL-12 / NACL-1	AT2G32090	AT2G32090.1;AT2G32090.2	AT2G32090.1;AT2G32090.2	1.05818	1.05818	2.00062e-05	0.000690071	15	NaN	NaN	Lactoylglutathione lyase / glyoxalase I family protein	NaN	1	108.23	2.0823	CTL-12	NACL-1
CTL-12 / NACL-1	AT1G12930	AT1G12930.1	AT1G12930.1	-2.21193	2.21193	2.05263e-05	0.000699369	16	NaN	NaN	ARM repeat superfamily protein	NaN	1	-78.4155	0.215845	CTL-12	NACL-1
CTL-12 / NACL-1	AT1G58290	AT1G58290.1	AT1G58290.1	-0.983302	0.983302	2.19345e-05	0.000722851	16	NaN	NaN	Glutamyl-tRNA reductase family protein	NaN	6	-49.4179	0.505821	CTL-12	NACL-1
CTL-12 / NACL-1	AT1G23730	AT1G23730.1;AT1G23730.2	AT1G23730.1;AT1G23730.2	-0.994043	0.994043	2.27323e-05	0.000736742	16	NaN	NaN	beta carbonic anhydrase 3	NaN	1	-49.7931	0.502069	CTL-12	NACL-1
CTL-12 / NACL-1	AT4G05160	AT4G05160.1	AT4G05160.1	-0.58068	0.58068	2.39912e-05	0.000755746	16	NaN	NaN	AMP-dependent synthetase and ligase family protein	NaN	8	-33.1351	0.668649	CTL-12	NACL-1
CTL-12 / NACL-1	AT3G16290	AT3G16290.1	AT3G16290.1	-0.643621	0.643621	2.65581e-05	0.000793911	16	NaN	NaN	AAA-type ATPase family protein	NaN	4	-35.9895	0.640105	CTL-12	NACL-1
CTL-12 / NACL-1	AT1G29040	AT1G29040.1	AT1G29040.1	-0.82044	0.82044	2.67058e-05	0.000795978	16	NaN	NaN	50S ribosomal protein L34	NaN	4	-43.3731	0.566269	CTL-12	NACL-1
CTL-12 / NACL-1	AT4G25450	AT4G25450.1;AT4G25450.3	AT4G25450.1;AT4G25450.3	0.633354	0.633354	2.83408e-05	0.000821275	16	NaN	NaN	non-intrinsic ABC protein 8	NaN	11	55.1167	1.55117	CTL-12	NACL-1
CTL-12 / NACL-1	AT2G22230	AT2G22230.1	AT2G22230.1	-0.685193	0.685193	2.89375e-05	0.000829684	16	NaN	NaN	Thioesterase superfamily protein	NaN	2	-37.8077	0.621923	CTL-12	NACL-1
CTL-12 / NACL-1	AT5G08560	AT5G08560.1;AT5G08560.2;AT5G08560.3	AT5G08560.1;AT5G08560.2;AT5G08560.3	-1.16632	1.16632	2.911e-05	0.000832503	14	NaN	NaN	transducin family protein / WD-40 repeat family protein	NaN	1	-55.4443	0.445557	CTL-12	NACL-1
CTL-12 / NACL-1	AT3G02730	AT3G02730.1	AT3G02730.1	-1.10145	1.10145	2.91973e-05	0.000833531	16	NaN	NaN	thioredoxin F-type 1	NaN	3	-53.3951	0.466049	CTL-12	NACL-1
CTL-12 / NACL-1	AT2G25140	AT2G25140.1	AT2G25140.1	-0.686361	0.686361	2.93532e-05	0.000836215	16	NaN	NaN	casein lytic proteinase B4	NaN	3	-37.8581	0.621419	CTL-12	NACL-1
CTL-12 / NACL-1	AT2G42770	AT2G42770.1	AT2G42770.1	-1.25491	1.25491	2.95332e-05	0.000839103	16	NaN	NaN	Peroxisomal membrane 22 kDa (Mpv17/PMP22) family protein	NaN	3	-58.098	0.41902	CTL-12	NACL-1
CTL-12 / NACL-1	AT3G04880	AT3G04880.1	AT3G04880.1	-0.762638	0.762638	3.00947e-05	0.000847109	16	NaN	NaN	DNA-damage-repair/toleration protein (DRT102)	NaN	5	-41.0583	0.589417	CTL-12	NACL-1
CTL-12 / NACL-1	AT3G08600	AT3G08600.1	AT3G08600.1	-0.759118	0.759118	3.07863e-05	0.000857329	16	NaN	NaN	transmembrane protein%2C putative (DUF1191)	NaN	2	-40.9143	0.590857	CTL-12	NACL-1
CTL-12 / NACL-1	AT5G17990	AT5G17990.1	AT5G17990.1	-0.589694	0.589694	3.08463e-05	0.0008582	16	NaN	NaN	tryptophan biosynthesis 1	NaN	11	-33.5516	0.664484	CTL-12	NACL-1
CTL-12 / NACL-1	AT2G21530	AT2G21530.1	AT2G21530.1	-0.604944	0.604944	3.09935e-05	0.000859617	16	NaN	NaN	SMAD/FHA domain-containing protein	NaN	6	-34.2503	0.657497	CTL-12	NACL-1
CTL-12 / NACL-1	AT3G61200	AT3G61200.1	AT3G61200.1	-1.68008	1.68008	3.11863e-05	0.000862159	16	NaN	NaN	Thioesterase superfamily protein	NaN	1	-68.7934	0.312066	CTL-12	NACL-1
CTL-12 / NACL-1	AT3G62750	AT3G62750.1;AT3G62750.2;AT3G62750.4	AT3G62750.1;AT3G62750.2;AT3G62750.4	-0.716709	0.716709	3.41363e-05	0.000900161	16	NaN	NaN	beta glucosidase 8	NaN	2	-39.1516	0.608484	CTL-12	NACL-1
CTL-12 / NACL-1	AT4G10000	AT4G10000.1;AT4G10000.2	AT4G10000.1;AT4G10000.2	-0.91376	0.91376	3.43432e-05	0.000903091	16	NaN	NaN	Thioredoxin family protein	NaN	5	-46.92	0.5308	CTL-12	NACL-1
CTL-12 / NACL-1	AT5G17410	AT5G17410.1;AT5G17410.2	AT5G17410.1;AT5G17410.2	-1.19478	1.19478	3.45286e-05	0.000905326	16	NaN	NaN	Spc97 / Spc98 family of spindle pole body (SBP) component	NaN	2	-56.3148	0.436852	CTL-12	NACL-1
CTL-12 / NACL-1	AT4G23470	AT4G23470.1;AT4G23470.2;AT4G23470.3;AT4G23470.4	AT4G23470.1;AT4G23470.2;AT4G23470.3;AT4G23470.4	-1.00456	1.00456	3.46574e-05	0.000907062	16	NaN	NaN	PLAC8 family protein	NaN	1	-50.1578	0.498422	CTL-12	NACL-1
CTL-12 / NACL-1	AT2G27040	AT2G27040.1;AT2G27040.2	AT2G27040.1;AT2G27040.2	-0.841839	0.841839	3.52064e-05	0.000913631	16	NaN	NaN	Argonaute family protein	NaN	8	-44.2068	0.557932	CTL-12	NACL-1
CTL-12 / NACL-1	AT1G09590	AT1G09590.1;AT1G09690.1;AT1G57660.1;AT1G57860.1	AT1G09590.1;AT1G09690.1;AT1G57660.1;AT1G57860.1	-0.780206	0.780206	3.6512e-05	0.00093357	16	NaN	NaN	Translation protein SH3-like family protein	NaN	6	-41.7716	0.582284	CTL-12	NACL-1
CTL-12 / NACL-1	AT4G17510	AT4G17510.1	AT4G17510.1	-1.71985	1.71985	3.7398e-05	0.000945485	12	NaN	NaN	ubiquitin C-terminal hydrolase 3	NaN	1	-69.6419	0.303581	CTL-12	NACL-1
CTL-12 / NACL-1	AT2G14835	AT2G14835.1;AT2G14835.2	AT2G14835.1;AT2G14835.2	-1.52704	1.52704	3.79315e-05	0.000952951	16	NaN	NaN	RING/U-box superfamily protein	NaN	4	-65.3012	0.346988	CTL-12	NACL-1
CTL-12 / NACL-1	AT3G48860	AT3G48860.2	AT3G48860.2	-1.0321	1.0321	3.86721e-05	0.000963235	16	NaN	NaN	coiled-coil protein	NaN	7	-51.1002	0.488998	CTL-12	NACL-1
CTL-12 / NACL-1	AT3G52920	AT3G52920.1	AT3G52920.1	-1.6863	1.6863	3.91395e-05	0.000969394	16	NaN	NaN	transcriptional activator (DUF662)	NaN	3	-68.9276	0.310724	CTL-12	NACL-1
CTL-12 / NACL-1	AT3G56130	AT3G56130.1;AT3G56130.4;AT3G56130.5	AT3G56130.1;AT3G56130.4;AT3G56130.5	-1.15882	1.15882	3.93251e-05	0.000971678	16	NaN	NaN	biotin/lipoyl attachment domain-containing protein	NaN	5	-55.2122	0.447878	CTL-12	NACL-1
CTL-12 / NACL-1	AT2G21630	AT2G21630.1	AT2G21630.1	1.25474	1.25474	3.99186e-05	0.000978121	16	NaN	NaN	Sec23/Sec24 protein transport family protein	NaN	1	138.625	2.38625	CTL-12	NACL-1
CTL-12 / NACL-1	AT3G08960	AT3G08960.1;AT3G08960.2;AT3G08960.3	AT3G08960.1;AT3G08960.2;AT3G08960.3	-0.787051	0.787051	4.03505e-05	0.000983004	16	NaN	NaN	ARM repeat superfamily protein	NaN	2	-42.0473	0.579527	CTL-12	NACL-1
CTL-12 / NACL-1	AT2G43760	AT2G43760.1;AT2G43760.2;AT2G43760.3	AT2G43760.1;AT2G43760.2;AT2G43760.3	-1.01845	1.01845	4.16265e-05	0.000998426	16	NaN	NaN	molybdopterin biosynthesis MoaE family protein	NaN	4	-50.6354	0.493646	CTL-12	NACL-1
CTL-12 / NACL-1	AT1G22740	AT1G22740.1	AT1G22740.1	-0.691073	0.691073	4.18129e-05	0.00100078	16	NaN	NaN	RAB GTPase homolog G3B	NaN	6	-38.0607	0.619393	CTL-12	NACL-1
CTL-12 / NACL-1	AT1G79650	AT1G79650.1;AT1G79650.2;AT1G79650.3;AT1G79650.4	AT1G79650.1;AT1G79650.2;AT1G79650.3;AT1G79650.4	-0.585395	0.585395	4.19127e-05	0.00100246	16	NaN	NaN	Rad23 UV excision repair protein family	NaN	2	-33.3533	0.666467	CTL-12	NACL-1
CTL-12 / NACL-1	AT4G12290	AT4G12290.1;AT4G12290.2	AT4G12290.1;AT4G12290.2	1.91238	1.91238	4.25759e-05	0.00100916	16	NaN	NaN	Copper amine oxidase family protein	NaN	4	276.431	3.76431	CTL-12	NACL-1
CTL-12 / NACL-1	AT3G52950	AT3G52950.1;AT3G52950.2	AT3G52950.1;AT3G52950.2	-0.916132	0.916132	4.30634e-05	0.00101551	16	NaN	NaN	CBS / octicosapeptide/Phox/Bemp1 (PB1) domains-containing protein	NaN	4	-47.0072	0.529928	CTL-12	NACL-1
CTL-12 / NACL-1	AT3G10720	AT3G10720.2	AT3G10720.2	-0.853037	0.853037	4.47086e-05	0.00103403	16	NaN	NaN	Plant invertase/pectin methylesterase inhibitor superfamily	NaN	4	-44.6382	0.553618	CTL-12	NACL-1
CTL-12 / NACL-1	AT5G04490	AT5G04490.1;AT5G04490.2	AT5G04490.1;AT5G04490.2	-0.966698	0.966698	4.4736e-05	0.0010342	14	NaN	NaN	phytol kinase 1 VTE5	NaN	1	-48.8324	0.511676	CTL-12	NACL-1
CTL-12 / NACL-1	AT1G64170	AT1G64170.1	AT1G64170.1	-0.978761	0.978761	4.50321e-05	0.00103708	16	NaN	NaN	cation/H+ exchanger 16	NaN	2	-49.2585	0.507415	CTL-12	NACL-1
CTL-12 / NACL-1	AT4G39800	AT4G39800.1	AT4G39800.1	-1.30071	1.30071	4.51017e-05	0.00103792	16	NaN	NaN	myo-inositol-1-phosphate synthase 1	NaN	4	-59.4074	0.405926	CTL-12	NACL-1
CTL-12 / NACL-1	ATCG00650	ATCG00650.1	ATCG00650.1	-0.959743	0.959743	4.57053e-05	0.00104523	16	NaN	NaN	ribosomal protein S18	NaN	3	-48.5852	0.514148	CTL-12	NACL-1
CTL-12 / NACL-1	AT5G12860	AT5G12860.1;AT5G12860.2	AT5G12860.1;AT5G12860.2	-0.699655	0.699655	4.65494e-05	0.00105546	16	NaN	NaN	dicarboxylate transporter 1	NaN	4	-38.4281	0.615719	CTL-12	NACL-1
CTL-12 / NACL-1	AT2G27730	AT2G27730.1;AT2G27730.2;AT2G27730.3;AT2G27730.4	AT2G27730.1;AT2G27730.2;AT2G27730.3;AT2G27730.4	-2.06919	2.06919	4.68135e-05	0.00105917	16	NaN	NaN	copper ion binding protein	NaN	2	-76.1708	0.238292	CTL-12	NACL-1
CTL-12 / NACL-1	AT2G19680	AT2G19680.1;AT2G19680.2	AT2G19680.1;AT2G19680.2	-1.69674	1.69674	4.70006e-05	0.00106107	12	NaN	NaN	Mitochondrial ATP synthase subunit G protein	NaN	1	-69.1518	0.308482	CTL-12	NACL-1
CTL-12 / NACL-1	AT3G06670	AT3G06670.1;AT3G06670.2	AT3G06670.1;AT3G06670.2	-1.19824	1.19824	4.72579e-05	0.00106423	16	NaN	NaN	binding protein	NaN	2	-56.4193	0.435807	CTL-12	NACL-1
CTL-12 / NACL-1	AT1G60970	AT1G60970.1;AT4G08520.1	AT1G60970.1;AT4G08520.1	-1.71995	1.71995	4.73677e-05	0.00106551	16	NaN	NaN	SNARE-like superfamily protein	NaN	1	-69.6441	0.303559	CTL-12	NACL-1
CTL-12 / NACL-1	AT5G50580	AT5G50580.1;AT5G50580.2;AT5G50680.1;AT5G50680.2	AT5G50580.1;AT5G50580.2;AT5G50680.1;AT5G50680.2	-1.12322	1.12322	4.74282e-05	0.00106606	16	NaN	NaN	SUMO-activating enzyme 1B;SUMO-activating enzyme 1B;SUMO activating enzyme 1B;SUMO activating enzyme 1B	NaN	2	-54.0931	0.459069	CTL-12	NACL-1
CTL-12 / NACL-1	AT5G07110	AT5G07110.1	AT5G07110.1	-0.631992	0.631992	4.85286e-05	0.0010794	14	NaN	NaN	prenylated RAB acceptor 1.B6	NaN	1	-35.4715	0.645285	CTL-12	NACL-1
CTL-12 / NACL-1	AT1G62480	AT1G62480.1	AT1G62480.1	-2.44769	2.44769	4.88638e-05	0.00108308	16	NaN	NaN	Vacuolar calcium-binding protein-like protein	NaN	3	-81.6696	0.183304	CTL-12	NACL-1
CTL-12 / NACL-1	AT2G38790	AT2G38790.1	AT2G38790.1	-1.44598	1.44598	5.13704e-05	0.00111113	16	NaN	NaN	hypothetical protein	NaN	2	-63.2958	0.367042	CTL-12	NACL-1
CTL-12 / NACL-1	AT5G63310	AT5G63310.1	AT5G63310.1	-0.642781	0.642781	5.26289e-05	0.00112671	16	NaN	NaN	nucleoside diphosphate kinase 2	NaN	9	-35.9523	0.640477	CTL-12	NACL-1
CTL-12 / NACL-1	AT2G23000	AT2G23000.1;AT2G23000.2	AT2G23000.1;AT2G23000.2	-0.670662	0.670662	5.35498e-05	0.00113807	12	NaN	NaN	serine carboxypeptidase-like 10	NaN	1	-37.1782	0.628218	CTL-12	NACL-1
CTL-12 / NACL-1	AT2G40380	AT2G40380.1	AT2G40380.1	-1.15798	1.15798	5.46184e-05	0.00115012	16	NaN	NaN	prenylated RAB acceptor 1.B2	NaN	2	-55.1861	0.448139	CTL-12	NACL-1
CTL-12 / NACL-1	AT1G80930	AT1G80930.1	AT1G80930.1	-1.093	1.093	5.51091e-05	0.00115523	16	NaN	NaN	MIF4G domain-containing protein / MA3 domain-containing protein	NaN	4	-53.1214	0.468786	CTL-12	NACL-1
CTL-12 / NACL-1	AT3G54170	AT3G54170.1	AT3G54170.1	-1.14871	1.14871	5.52415e-05	0.0011564	16	NaN	NaN	FKBP12 interacting protein 37	NaN	1	-54.897	0.45103	CTL-12	NACL-1
CTL-12 / NACL-1	AT2G39270	AT2G39270.1	AT2G39270.1	1.80543	1.80543	5.6111e-05	0.00116593	14	NaN	NaN	P-loop containing nucleoside triphosphate hydrolases superfamily protein	NaN	1	249.533	3.49533	CTL-12	NACL-1
CTL-12 / NACL-1	AT3G22845	AT3G22845.1	AT3G22845.1	-2.37201	2.37201	5.65348e-05	0.00117156	16	NaN	NaN	emp24/gp25L/p24 family/GOLD family protein	NaN	1	-80.6824	0.193176	CTL-12	NACL-1
CTL-12 / NACL-1	AT1G56410	AT1G56410.1	AT1G56410.1	-1.34307	1.34307	5.67475e-05	0.00117381	16	NaN	NaN	heat shock protein 70 (Hsp 70) family protein	NaN	2	-60.5818	0.394182	CTL-12	NACL-1
CTL-12 / NACL-1	AT2G30150	AT2G30150.1;AT2G30150.2	AT2G30150.1;AT2G30150.2	-0.958508	0.958508	5.75262e-05	0.0011818	16	NaN	NaN	UDP-Glycosyltransferase superfamily protein	NaN	5	-48.5411	0.514589	CTL-12	NACL-1
CTL-12 / NACL-1	AT4G22440	AT4G22440.1	AT4G22440.1	-1.05088	1.05088	5.86263e-05	0.00119442	16	NaN	NaN	hypothetical protein	NaN	1	-51.7327	0.482673	CTL-12	NACL-1
CTL-12 / NACL-1	AT1G13700	AT1G13700.1;AT1G13700.2;AT1G13700.3	AT1G13700.1;AT1G13700.2;AT1G13700.3	1.16156	1.16156	5.91868e-05	0.00120004	16	NaN	NaN	6-phosphogluconolactonase 1	NaN	1	123.7	2.237	CTL-12	NACL-1
CTL-12 / NACL-1	AT5G67130	AT5G67130.1	AT5G67130.1	-1.09928	1.09928	5.94758e-05	0.00120296	16	NaN	NaN	PLC-like phosphodiesterases superfamily protein	NaN	2	-53.325	0.46675	CTL-12	NACL-1
CTL-12 / NACL-1	AT5G08370	AT5G08370.1;AT5G08370.2	AT5G08370.1;AT5G08370.2	-0.891409	0.891409	6.04807e-05	0.00121263	16	NaN	NaN	alpha-galactosidase 2	NaN	5	-46.0912	0.539088	CTL-12	NACL-1
CTL-12 / NACL-1	AT1G77460	AT1G77460.1;AT1G77460.2;AT1G77460.3;AT1G77460.4	AT1G77460.1;AT1G77460.2;AT1G77460.3;AT1G77460.4	-1.45376	1.45376	6.07766e-05	0.0012167	16	NaN	NaN	CELLULOSE SYNTHASE INTERACTIVE 3	NaN	1	-63.4931	0.365069	CTL-12	NACL-1
CTL-12 / NACL-1	AT2G45960	AT2G45960.1;AT2G45960.2;AT2G45960.3	AT2G45960.1;AT2G45960.2;AT2G45960.3	0.638035	0.638035	6.29537e-05	0.00123746	16	NaN	NaN	plasma membrane intrinsic protein 1B	NaN	7	55.6208	1.55621	CTL-12	NACL-1
CTL-12 / NACL-1	AT5G40930	AT5G40930.1;AT5G40930.2	AT5G40930.1;AT5G40930.2	-0.751572	0.751572	6.33728e-05	0.00124165	16	NaN	NaN	translocase of outer membrane 20-4	NaN	4	-40.6044	0.593956	CTL-12	NACL-1
CTL-12 / NACL-1	AT4G18670	AT4G18670.1	AT4G18670.1	2.3782	2.3782	6.43999e-05	0.0012515	16	NaN	NaN	Leucine-rich repeat (LRR) family protein	NaN	1	419.888	5.19888	CTL-12	NACL-1
CTL-12 / NACL-1	AT2G04780	AT2G04780.1;AT2G04780.2	AT2G04780.1;AT2G04780.2	-0.765918	0.765918	6.53812e-05	0.00126139	16	NaN	NaN	FASCICLIN-like arabinoogalactan 7	NaN	4	-41.1921	0.588079	CTL-12	NACL-1
CTL-12 / NACL-1	AT5G49530	AT5G49530.1	AT5G49530.1	-1.93642	1.93642	6.61493e-05	0.00126897	16	NaN	NaN	SIN-like family protein	NaN	2	-73.8736	0.261264	CTL-12	NACL-1
CTL-12 / NACL-1	AT5G38470	AT5G38470.1	AT5G38470.1	-0.863456	0.863456	6.85534e-05	0.0012907	16	NaN	NaN	Rad23 UV excision repair protein family	NaN	4	-45.0366	0.549634	CTL-12	NACL-1
CTL-12 / NACL-1	AT3G10840	AT3G10840.1;AT3G10840.2;AT3G10840.3;AT3G10840.4	AT3G10840.1;AT3G10840.2;AT3G10840.3;AT3G10840.4	-1.09684	1.09684	6.8823e-05	0.0012934	16	NaN	NaN	alpha/beta-Hydrolases superfamily protein	NaN	2	-53.2461	0.467539	CTL-12	NACL-1
CTL-12 / NACL-1	AT5G27720	AT5G27720.1	AT5G27720.1	-0.667998	0.667998	6.95546e-05	0.00130071	16	NaN	NaN	Small nuclear ribonucleoprotein family protein	NaN	1	-37.062	0.62938	CTL-12	NACL-1
CTL-12 / NACL-1	AT3G01060	AT3G01060.1;AT3G01060.2	AT3G01060.1;AT3G01060.2	-0.857495	0.857495	7.00111e-05	0.00130536	15	NaN	NaN	lysine-tRNA ligase	NaN	3	-44.809	0.55191	CTL-12	NACL-1
CTL-12 / NACL-1	AT5G54450	AT5G54450.1	AT5G54450.1	2.48101	2.48101	7.04821e-05	0.00130996	16	NaN	NaN	hypothetical protein (DUF295)	NaN	1	458.287	5.58287	CTL-12	NACL-1
CTL-12 / NACL-1	AT5G63220	AT5G63220.1;AT5G63220.2;AT5G63220.3	AT5G63220.1;AT5G63220.2;AT5G63220.3	-0.650225	0.650225	7.16158e-05	0.00132157	16	NaN	NaN	golgi-to-ER traffic-like protein	NaN	1	-36.2819	0.637181	CTL-12	NACL-1
CTL-12 / NACL-1	AT4G27690	AT4G27690.1;AT4G27690.2	AT4G27690.1;AT4G27690.2	-0.766245	0.766245	7.18599e-05	0.0013241	16	NaN	NaN	vacuolar protein sorting 26B	NaN	5	-41.2054	0.587946	CTL-12	NACL-1
CTL-12 / NACL-1	AT3G21630	AT3G21630.1	AT3G21630.1	-0.618225	0.618225	7.21096e-05	0.00132678	16	NaN	NaN	chitin elicitor receptor kinase 1	NaN	4	-34.8528	0.651472	CTL-12	NACL-1
CTL-12 / NACL-1	AT5G41210	AT5G41210.1	AT5G41210.1	-0.765265	0.765265	7.41848e-05	0.00134713	16	NaN	NaN	glutathione S-transferase THETA 1	NaN	7	-41.1655	0.588345	CTL-12	NACL-1
CTL-12 / NACL-1	AT5G41770	AT5G41770.1	AT5G41770.1	0.949306	0.949306	7.51815e-05	0.00135671	16	NaN	NaN	crooked neck protein%2C putative / cell cycle protein	NaN	2	93.0944	1.93094	CTL-12	NACL-1
CTL-12 / NACL-1	AT4G36760	AT4G36760.1;AT4G36760.2;AT4G36760.3	AT4G36760.1;AT4G36760.2;AT4G36760.3	0.662713	0.662713	7.54415e-05	0.00135929	16	NaN	NaN	aminopeptidase P1	NaN	9	58.3056	1.58306	CTL-12	NACL-1
CTL-12 / NACL-1	AT5G58770	AT5G58770.1	AT5G58770.1	-0.63049	0.63049	7.65693e-05	0.00137033	16	NaN	NaN	Undecaprenyl pyrophosphate synthetase family protein	NaN	5	-35.4043	0.645957	CTL-12	NACL-1
CTL-12 / NACL-1	AT4G29670	AT4G29670.1	AT4G29670.1	-0.880089	0.880089	7.81206e-05	0.00138396	16	NaN	NaN	atypical CYS HIS rich thioredoxin 2	NaN	5	-45.6666	0.543334	CTL-12	NACL-1
CTL-12 / NACL-1	AT4G25210	AT4G25210.1	AT4G25210.1	-0.738305	0.738305	7.83904e-05	0.00138655	16	NaN	NaN	DNA-binding storekeeper protein-related transcriptional regulator	NaN	4	-40.0557	0.599443	CTL-12	NACL-1
CTL-12 / NACL-1	AT3G01640	AT3G01640.1;AT3G01640.2	AT3G01640.1;AT3G01640.2	-1.68362	1.68362	8.02444e-05	0.00140394	16	NaN	NaN	glucuronokinase G	NaN	5	-68.87	0.3113	CTL-12	NACL-1
CTL-12 / NACL-1	AT1G06820	AT1G06820.1;AT1G06820.2;AT1G06820.3	AT1G06820.1;AT1G06820.2;AT1G06820.3	-0.857792	0.857792	8.08048e-05	0.00140939	16	NaN	NaN	carotenoid isomerase	NaN	3	-44.8204	0.551796	CTL-12	NACL-1
CTL-12 / NACL-1	AT5G11580	AT5G11580.1	AT5G11580.1	2.18761	2.18761	8.10093e-05	0.00141148	12	NaN	NaN	Regulator of chromosome condensation (RCC1) family protein	NaN	2	355.549	4.55549	CTL-12	NACL-1
CTL-12 / NACL-1	AT5G16880	AT5G16880.1;AT5G16880.2;AT5G16880.4	AT5G16880.1;AT5G16880.2;AT5G16880.4	-1.28365	1.28365	8.10855e-05	0.00141218	16	NaN	NaN	Target of Myb protein 1	NaN	2	-58.9246	0.410754	CTL-12	NACL-1
CTL-12 / NACL-1	AT5G57110	AT5G57110.1;AT5G57110.2;AT5G57110.3	AT5G57110.1;AT5G57110.2;AT5G57110.3	-0.798047	0.798047	8.20365e-05	0.001421	16	NaN	NaN	autoinhibited Ca2+ -ATPase%2C isoform 8	NaN	9	-42.4873	0.575127	CTL-12	NACL-1
CTL-12 / NACL-1	AT3G57030	AT3G57030.1	AT3G57030.1	-1.06647	1.06647	8.20606e-05	0.00142123	16	NaN	NaN	Calcium-dependent phosphotriesterase superfamily protein	NaN	4	-52.2513	0.477487	CTL-12	NACL-1
CTL-12 / NACL-1	AT3G17770	AT3G17770.1	AT3G17770.1	-0.687226	0.687226	8.37133e-05	0.00143521	16	NaN	NaN	Dihydroxyacetone kinase	NaN	6	-37.8953	0.621047	CTL-12	NACL-1
CTL-12 / NACL-1	AT5G03470	AT5G03470.1	AT5G03470.1	-1.22564	1.22564	8.53213e-05	0.00144992	16	NaN	NaN	Protein phosphatase 2A regulatory B subunit family protein	NaN	2	-57.2391	0.427609	CTL-12	NACL-1
CTL-12 / NACL-1	AT3G26580	AT3G26580.1	AT3G26580.1	-1.33168	1.33168	8.55862e-05	0.00145217	16	NaN	NaN	Tetratricopeptide repeat (TPR)-like superfamily protein	NaN	3	-60.2694	0.397306	CTL-12	NACL-1
CTL-12 / NACL-1	AT3G61820	AT3G61820.1	AT3G61820.1	-0.664379	0.664379	8.59677e-05	0.00145529	16	NaN	NaN	Eukaryotic aspartyl protease family protein	NaN	9	-36.904	0.63096	CTL-12	NACL-1
CTL-12 / NACL-1	AT5G24260	AT5G24260.1;AT5G24260.2;AT5G24260.3;AT5G24260.4	AT5G24260.1;AT5G24260.2;AT5G24260.3;AT5G24260.4	-0.921295	0.921295	8.6269e-05	0.00145844	16	NaN	NaN	prolyl oligopeptidase family protein	NaN	3	-47.1965	0.528035	CTL-12	NACL-1
CTL-12 / NACL-1	AT2G04160	AT2G04160.1	AT2G04160.1	-0.856941	0.856941	8.78093e-05	0.00147254	16	NaN	NaN	Subtilisin-like serine endopeptidase family protein	NaN	5	-44.7878	0.552122	CTL-12	NACL-1
CTL-12 / NACL-1	AT2G46260	AT2G46260.1	AT2G46260.1	-0.781477	0.781477	9.02264e-05	0.00149195	16	NaN	NaN	BTB/POZ/Kelch-associated protein	NaN	1	-41.8229	0.581771	CTL-12	NACL-1
CTL-12 / NACL-1	AT5G66720	AT5G66720.1;AT5G66720.2	AT5G66720.1;AT5G66720.2	-1.05058	1.05058	9.04603e-05	0.00149394	16	NaN	NaN	Protein phosphatase 2C family protein	NaN	2	-51.7227	0.482773	CTL-12	NACL-1
CTL-12 / NACL-1	AT2G45640	AT2G45640.1	AT2G45640.1	-1.30319	1.30319	9.08641e-05	0.00149756	16	NaN	NaN	SIN3 associated polypeptide P18	NaN	4	-59.477	0.40523	CTL-12	NACL-1
CTL-12 / NACL-1	AT3G57280	AT3G57280.1	AT3G57280.1	-1.792	1.792	9.12288e-05	0.00150052	16	NaN	NaN	Transmembrane proteins 14C	NaN	5	-71.1228	0.288772	CTL-12	NACL-1
CTL-12 / NACL-1	AT2G31955	AT2G31955.1;AT2G31955.2;AT2G31955.3;AT2G31955.4;AT2G31955.5;AT2G31955.6	AT2G31955.1;AT2G31955.2;AT2G31955.3;AT2G31955.4;AT2G31955.5;AT2G31955.6	2.54089	2.54089	9.42432e-05	0.00152317	14	NaN	NaN	cofactor of nitrate reductase and xanthine dehydrogenase 2	NaN	2	481.949	5.81949	CTL-12	NACL-1
CTL-12 / NACL-1	AT3G23570	AT3G23570.1;AT3G23570.2;AT3G23570.3	AT3G23570.1;AT3G23570.2;AT3G23570.3	1.04142	1.04142	9.56928e-05	0.00153444	16	NaN	NaN	alpha/beta-Hydrolases superfamily protein	NaN	5	105.825	2.05825	CTL-12	NACL-1
CTL-12 / NACL-1	AT1G08160	AT1G08160.1	AT1G08160.1	-1.64005	1.64005	9.61236e-05	0.001538	16	NaN	NaN	Late embryogenesis abundant (LEA) hydroxyproline-rich glycoprotein family	NaN	3	-67.9155	0.320845	CTL-12	NACL-1
CTL-12 / NACL-1	AT3G15690	AT3G15690.2	AT3G15690.2	-0.712811	0.712811	9.71742e-05	0.00154679	16	NaN	NaN	Single hybrid motif superfamily protein	NaN	2	-38.987	0.61013	CTL-12	NACL-1
CTL-12 / NACL-1	AT2G31570	AT2G31570.1	AT2G31570.1	-0.587559	0.587559	9.80383e-05	0.00155352	16	NaN	NaN	glutathione peroxidase 2	NaN	6	-33.4532	0.665468	CTL-12	NACL-1
CTL-12 / NACL-1	AT3G04230	AT3G04230.1	AT3G04230.1	-0.936741	0.936741	9.87007e-05	0.00155913	16	NaN	NaN	Ribosomal protein S5 domain 2-like superfamily protein	NaN	1	-47.7588	0.522412	CTL-12	NACL-1
CTL-12 / NACL-1	AT2G19880	AT2G19880.1;AT2G19880.2	AT2G19880.1;AT2G19880.2	-1.0321	1.0321	0.000101568	0.00158565	16	NaN	NaN	Nucleotide-diphospho-sugar transferases superfamily protein	NaN	1	-51.1004	0.488996	CTL-12	NACL-1
CTL-12 / NACL-1	AT2G36070	AT2G36070.1	AT2G36070.1	-1.09173	1.09173	0.000103054	0.00159672	16	NaN	NaN	translocase inner membrane subunit 44-2	NaN	5	-53.0802	0.469198	CTL-12	NACL-1
CTL-12 / NACL-1	AT5G02610	AT5G02610.1;AT5G02610.2	AT5G02610.1;AT5G02610.2	-1.79042	1.79042	0.000103375	0.00159916	16	NaN	NaN	Ribosomal L29 family protein	NaN	2	-71.0913	0.289087	CTL-12	NACL-1
CTL-12 / NACL-1	AT3G27300	AT3G27300.1;AT3G27300.2;AT3G27300.3;AT3G27300.4;AT3G27300.5	AT3G27300.1;AT3G27300.2;AT3G27300.3;AT3G27300.4;AT3G27300.5	-1.0142	1.0142	0.000104012	0.00160527	16	NaN	NaN	glucose-6-phosphate dehydrogenase 5	NaN	11	-50.4898	0.495102	CTL-12	NACL-1
CTL-12 / NACL-1	AT5G08330	AT5G08330.1;AT5G23280.1	AT5G08330.1;AT5G23280.1	-0.939178	0.939178	0.000106459	0.00162576	16	NaN	NaN	TCP family transcription factor	NaN	1	-47.847	0.52153	CTL-12	NACL-1
CTL-12 / NACL-1	ATCG00140	ATCG00140.1	ATCG00140.1	-2.81594	2.81594	0.000109059	0.00164699	15	NaN	NaN	ATP synthase subunit C family protein	NaN	1	-85.7991	0.142009	CTL-12	NACL-1
CTL-12 / NACL-1	AT5G37290	AT5G37290.1;AT5G37290.2	AT5G37290.1;AT5G37290.2	-1.0583	1.0583	0.000109211	0.0016481	14	NaN	NaN	ARM repeat superfamily protein	NaN	1	-51.9801	0.480199	CTL-12	NACL-1
CTL-12 / NACL-1	AT5G55670	AT5G55670.1;AT5G55670.2	AT5G55670.1;AT5G55670.2	-1.61903	1.61903	0.000111159	0.00166418	16	NaN	NaN	RNA-binding (RRM/RBD/RNP motifs) family protein	NaN	3	-67.4447	0.325553	CTL-12	NACL-1
CTL-12 / NACL-1	AT5G17630	AT5G17630.1	AT5G17630.1	-1.47278	1.47278	0.000111522	0.00166674	16	NaN	NaN	Nucleotide/sugar transporter family protein	NaN	1	-63.9713	0.360287	CTL-12	NACL-1
CTL-12 / NACL-1	AT4G25130	AT4G25130.1	AT4G25130.1	0.663217	0.663217	0.000111914	0.0016698	16	NaN	NaN	peptide met sulfoxide reductase 4	NaN	5	58.361	1.58361	CTL-12	NACL-1
CTL-12 / NACL-1	AT3G21670	AT3G21670.1	AT3G21670.1	-1.05993	1.05993	0.000115358	0.00169732	16	NaN	NaN	Major facilitator superfamily protein	NaN	5	-52.0343	0.479657	CTL-12	NACL-1
CTL-12 / NACL-1	AT5G50340	AT5G50340.1;AT5G50340.2;AT5G50340.3	AT5G50340.1;AT5G50340.2;AT5G50340.3	1.50382	1.50382	0.000115919	0.00170114	12	NaN	NaN	DNA repair protein RadA-like protein	NaN	1	183.593	2.83593	CTL-12	NACL-1
CTL-12 / NACL-1	AT5G11770	AT5G11770.1	AT5G11770.1	-1.85345	1.85345	0.000116699	0.00170796	16	NaN	NaN	NADH-ubiquinone oxidoreductase 20 kDa subunit	NaN	4	-72.3271	0.276729	CTL-12	NACL-1
CTL-12 / NACL-1	AT1G52410	AT1G52410.2	AT1G52410.2	1.04487	1.04487	0.000117345	0.00171285	16	NaN	NaN	TSK-associating protein 1	NaN	11	106.317	2.06317	CTL-12	NACL-1
CTL-12 / NACL-1	AT4G21670	AT4G21670.1	AT4G21670.1	-1.08152	1.08152	0.000117425	0.00171334	16	NaN	NaN	C-terminal domain phosphatase-like 1	NaN	1	-52.7471	0.472529	CTL-12	NACL-1
CTL-12 / NACL-1	AT3G08840	AT3G08840.10;AT3G08840.2;AT3G08840.3;AT3G08840.5;AT3G08840.6;AT3G08840.7;AT3G08840.8;AT3G08840.9	AT3G08840.10;AT3G08840.2;AT3G08840.3;AT3G08840.5;AT3G08840.6;AT3G08840.7;AT3G08840.8;AT3G08840.9	-0.638565	0.638565	0.00012026	0.00173385	16	NaN	NaN	D-alanine-D-alanine ligase family	NaN	3	-35.7648	0.642352	CTL-12	NACL-1
CTL-12 / NACL-1	AT2G44530	AT2G44530.1;AT2G44530.2	AT2G44530.1;AT2G44530.2	-0.808901	0.808901	0.000120937	0.00173844	16	NaN	NaN	Phosphoribosyltransferase family protein	NaN	2	-42.9183	0.570817	CTL-12	NACL-1
CTL-12 / NACL-1	AT2G29290	AT2G29290.2	AT2G29290.2	-0.753886	0.753886	0.000121728	0.00174365	16	NaN	NaN	NAD(P)-binding Rossmann-fold superfamily protein	NaN	3	-40.6996	0.593004	CTL-12	NACL-1
CTL-12 / NACL-1	AT1G17890	AT1G17890.1;AT1G17890.2;AT1G17890.3	AT1G17890.1;AT1G17890.2;AT1G17890.3	-0.772205	0.772205	0.00012392	0.00176029	16	NaN	NaN	NAD(P)-binding Rossmann-fold superfamily protein	NaN	7	-41.4478	0.585522	CTL-12	NACL-1
CTL-12 / NACL-1	AT4G19985	AT4G19985.1;AT4G19985.2;AT4G19985.3;AT4G19985.4;AT4G19985.5;AT4G19985.6;AT4G19985.7	AT4G19985.1;AT4G19985.2;AT4G19985.3;AT4G19985.4;AT4G19985.5;AT4G19985.6;AT4G19985.7	-1.29719	1.29719	0.000127154	0.00178363	16	NaN	NaN	Acyl-CoA N-acyltransferases (NAT) superfamily protein	NaN	1	-59.3083	0.406917	CTL-12	NACL-1
CTL-12 / NACL-1	AT3G02710	AT3G02710.1	AT3G02710.1	1.16215	1.16215	0.000127938	0.00178918	16	NaN	NaN	ARM repeat superfamily protein	NaN	2	123.791	2.23791	CTL-12	NACL-1
CTL-12 / NACL-1	AT4G09720	AT4G09720.1;AT4G09720.2;AT4G09720.3;AT4G09720.4;AT4G09720.5;AT4G09720.6	AT4G09720.1;AT4G09720.2;AT4G09720.3;AT4G09720.4;AT4G09720.5;AT4G09720.6	-2.02752	2.02752	0.000128674	0.00179435	16	NaN	NaN	RAB GTPase homolog G3A	NaN	1	-75.4724	0.245276	CTL-12	NACL-1
CTL-12 / NACL-1	AT5G56500	AT5G56500.1;AT5G56500.2	AT5G56500.1;AT5G56500.2	-0.732559	0.732559	0.000129246	0.00179885	16	NaN	NaN	TCP-1/cpn60 chaperonin family protein	NaN	3	-39.8165	0.601835	CTL-12	NACL-1
CTL-12 / NACL-1	AT1G27650	AT1G27650.1;AT1G27650.2;AT5G42820.1;AT5G42820.2	AT1G27650.1;AT1G27650.2;AT5G42820.1;AT5G42820.2	-0.74601	0.74601	0.000131478	0.00181497	16	NaN	NaN	U2 snRNP auxiliary factor small subunit;U2 snRNP auxiliary factor small subunit;Zinc finger C-x8-C-x5-C-x3-H type family protein;Zinc finger C-x8-C-x5-C-x3-H type family protein	NaN	1	-40.375	0.59625	CTL-12	NACL-1
CTL-12 / NACL-1	AT3G55440	AT3G55440.1	AT3G55440.1	-0.659378	0.659378	0.000132855	0.00182498	16	NaN	NaN	triosephosphate isomerase	NaN	15	-36.6849	0.633151	CTL-12	NACL-1
CTL-12 / NACL-1	AT5G12940	AT5G12940.1	AT5G12940.1	-1.59062	1.59062	0.000135865	0.00184675	16	NaN	NaN	Leucine-rich repeat (LRR) family protein	NaN	1	-66.7971	0.332029	CTL-12	NACL-1
CTL-12 / NACL-1	AT5G36890	AT5G36890.1;AT5G36890.2	AT5G36890.1;AT5G36890.2	-0.793747	0.793747	0.000136423	0.00185063	16	NaN	NaN	beta glucosidase 42	NaN	2	-42.3156	0.576844	CTL-12	NACL-1
CTL-12 / NACL-1	AT2G37040	AT2G37040.1	AT2G37040.1	-1.24867	1.24867	0.000136463	0.00185085	16	NaN	NaN	PHE ammonia lyase 1	NaN	5	-57.9164	0.420836	CTL-12	NACL-1
CTL-12 / NACL-1	AT2G21280	AT2G21280.1;AT2G21280.2	AT2G21280.1;AT2G21280.2	-0.588627	0.588627	0.000138162	0.0018633	16	NaN	NaN	NAD(P)-binding Rossmann-fold superfamily protein	NaN	7	-33.5025	0.664975	CTL-12	NACL-1
CTL-12 / NACL-1	AT4G15550	AT4G15550.1	AT4G15550.1	-0.690618	0.690618	0.000139406	0.00187209	16	NaN	NaN	indole-3-acetate beta-D-glucosyltransferase	NaN	11	-38.0412	0.619588	CTL-12	NACL-1
CTL-12 / NACL-1	AT1G14345	AT1G14345.1	AT1G14345.1	-1.78719	1.78719	0.000140553	0.00188045	16	NaN	NaN	NAD(P)-linked oxidoreductase superfamily protein	NaN	2	-71.0264	0.289736	CTL-12	NACL-1
CTL-12 / NACL-1	AT1G02816	AT1G02816.1;AT4G02370.1	AT1G02816.1;AT4G02370.1	-1.33946	1.33946	0.000141933	0.00189177	16	NaN	NaN	pectinesterase (Protein of unknown function%2C DUF538)	NaN	1	-60.4832	0.395168	CTL-12	NACL-1
CTL-12 / NACL-1	AT3G26700	AT3G26700.1;AT3G26700.2;AT3G26700.3;AT3G26700.4;AT3G26700.5	AT3G26700.1;AT3G26700.2;AT3G26700.3;AT3G26700.4;AT3G26700.5	-1.41656	1.41656	0.000143412	0.00190286	16	NaN	NaN	Protein kinase superfamily protein	NaN	2	-62.5395	0.374605	CTL-12	NACL-1
CTL-12 / NACL-1	AT5G65730	AT5G65730.1	AT5G65730.1	-0.580183	0.580183	0.00014432	0.00190966	16	NaN	NaN	xyloglucan endotransglucosylase/hydrolase 6	NaN	6	-33.1121	0.668879	CTL-12	NACL-1
CTL-12 / NACL-1	AT4G29520	AT4G29520.1	AT4G29520.1	-1.06591	1.06591	0.00014457	0.00191168	16	NaN	NaN	nucleophosmin	NaN	2	-52.2328	0.477672	CTL-12	NACL-1
CTL-12 / NACL-1	AT2G37050	AT2G37050.3;AT2G37050.4	AT2G37050.3;AT2G37050.4	-1.79511	1.79511	0.000145271	0.00191526	16	NaN	NaN	Leucine-rich repeat protein kinase family protein	NaN	2	-71.185	0.28815	CTL-12	NACL-1
CTL-12 / NACL-1	AT5G54180	AT5G54180.1	AT5G54180.1	-1.00567	1.00567	0.000146818	0.00192424	16	NaN	NaN	plastid transcriptionally active 15	NaN	4	-50.1961	0.498039	CTL-12	NACL-1
CTL-12 / NACL-1	AT4G00450	AT4G00450.1;AT4G00450.2;AT4G00450.3	AT4G00450.1;AT4G00450.2;AT4G00450.3	0.780425	0.780425	0.000147131	0.00192636	16	NaN	NaN	RNA polymerase II transcription mediator	NaN	1	71.7636	1.71764	CTL-12	NACL-1
CTL-12 / NACL-1	AT3G27170	AT3G27170.1	AT3G27170.1	-0.621661	0.621661	0.000153922	0.00197518	16	NaN	NaN	chloride channel B	NaN	3	-35.0078	0.649922	CTL-12	NACL-1
CTL-12 / NACL-1	AT4G38800	AT4G38800.1	AT4G38800.1	-0.620975	0.620975	0.000158386	0.00200841	16	NaN	NaN	methylthioadenosine nucleosidase 1	NaN	4	-34.9769	0.650231	CTL-12	NACL-1
CTL-12 / NACL-1	AT3G26520	AT3G26520.1	AT3G26520.1	1.04956	1.04956	0.000158744	0.0020097	16	NaN	NaN	tonoplast intrinsic protein 2	NaN	2	106.99	2.0699	CTL-12	NACL-1
CTL-12 / NACL-1	AT4G35760	AT4G35760.1;AT4G35760.2	AT4G35760.1;AT4G35760.2	-0.810775	0.810775	0.000159155	0.00201205	16	NaN	NaN	NAD(P)H dehydrogenase (quinone)s	NaN	1	-42.9925	0.570075	CTL-12	NACL-1
CTL-12 / NACL-1	AT4G20940	AT4G20940.1	AT4G20940.1	-1.34861	1.34861	0.00015952	0.00201413	16	NaN	NaN	Leucine-rich receptor-like protein kinase family protein	NaN	3	-60.733	0.39267	CTL-12	NACL-1
CTL-12 / NACL-1	AT2G21580	AT2G21580.1;AT2G21580.2	AT2G21580.1;AT2G21580.2	-0.706606	0.706606	0.00016084	0.00202312	16	NaN	NaN	Ribosomal protein S25 family protein	NaN	2	-38.724	0.61276	CTL-12	NACL-1
CTL-12 / NACL-1	AT2G42220	AT2G42220.1	AT2G42220.1	-0.76008	0.76008	0.000163612	0.00204264	16	NaN	NaN	Rhodanese/Cell cycle control phosphatase superfamily protein	NaN	11	-40.9536	0.590464	CTL-12	NACL-1
CTL-12 / NACL-1	AT3G27700	AT3G27700.1;AT3G27700.2	AT3G27700.1;AT3G27700.2	1.64893	1.64893	0.000163961	0.00204517	14	NaN	NaN	zinc finger (CCCH-type) family protein / RNA recognition motif (RRM)-containing protein	NaN	3	213.601	3.13601	CTL-12	NACL-1
CTL-12 / NACL-1	AT1G62180	AT1G62180.1	AT1G62180.1	-1.21712	1.21712	0.000164918	0.00205173	16	NaN	NaN	5'adenylylphosphosulfate reductase 2	NaN	8	-56.9859	0.430141	CTL-12	NACL-1
CTL-12 / NACL-1	AT1G28660	AT1G28660.1	AT1G28660.1	-1.1068	1.1068	0.000164948	0.00205178	16	NaN	NaN	GDSL-like Lipase/Acylhydrolase superfamily protein	NaN	3	-53.5677	0.464323	CTL-12	NACL-1
CTL-12 / NACL-1	AT2G03430	AT2G03430.1	AT2G03430.1	0.630454	0.630454	0.000165632	0.00205595	16	NaN	NaN	Ankyrin repeat family protein	NaN	1	54.8052	1.54805	CTL-12	NACL-1
CTL-12 / NACL-1	AT3G01190	AT3G01190.1	AT3G01190.1	-0.850384	0.850384	0.000168268	0.00207242	16	NaN	NaN	Peroxidase superfamily protein	NaN	4	-44.5363	0.554637	CTL-12	NACL-1
CTL-12 / NACL-1	AT5G63490	AT5G63490.1;AT5G63490.2	AT5G63490.1;AT5G63490.2	-0.760119	0.760119	0.000168523	0.00207358	16	NaN	NaN	CBS / octicosapeptide/Phox/Bemp1 (PB1) domains-containing protein	NaN	1	-40.9552	0.590448	CTL-12	NACL-1
CTL-12 / NACL-1	AT3G48050	AT3G48050.1;AT3G48050.2	AT3G48050.1;AT3G48050.2	-1.72279	1.72279	0.000168582	0.00207383	14	NaN	NaN	protein SUO	NaN	2	-69.7038	0.302962	CTL-12	NACL-1
CTL-12 / NACL-1	ATCG00670	ATCG00670.1	ATCG00670.1	-0.696636	0.696636	0.000171154	0.00209025	16	NaN	NaN	plastid-encoded CLP P	NaN	4	-38.2991	0.617009	CTL-12	NACL-1
CTL-12 / NACL-1	AT1G19110	AT1G19110.1	AT1G19110.1	-0.799568	0.799568	0.000173757	0.00210475	16	NaN	NaN	inter-alpha-trypsin inhibitor heavy chain-like protein	NaN	4	-42.5479	0.574521	CTL-12	NACL-1
CTL-12 / NACL-1	AT1G28110	AT1G28110.1;AT1G28110.2	AT1G28110.1;AT1G28110.2	1.37551	1.37551	0.000174436	0.00210817	12	NaN	NaN	serine carboxypeptidase-like 45	NaN	2	159.46	2.5946	CTL-12	NACL-1
CTL-12 / NACL-1	AT3G14110	AT3G14110.1;AT3G14110.2;AT3G14110.3	AT3G14110.1;AT3G14110.2;AT3G14110.3	0.885896	0.885896	0.00017666	0.00212316	16	NaN	NaN	Tetratricopeptide repeat (TPR)-like superfamily protein	NaN	8	84.7912	1.84791	CTL-12	NACL-1
CTL-12 / NACL-1	AT4G00230	AT4G00230.1	AT4G00230.1	1.31312	1.31312	0.000178094	0.00213226	16	NaN	NaN	xylem serine peptidase 1	NaN	2	148.478	2.48478	CTL-12	NACL-1
CTL-12 / NACL-1	AT3G20630	AT3G20630.1	AT3G20630.1	1.0724	1.0724	0.00017837	0.00213367	16	NaN	NaN	ubiquitin-specific protease 14	NaN	9	110.293	2.10293	CTL-12	NACL-1
CTL-12 / NACL-1	AT4G34430	AT4G34430.1;AT4G34430.2;AT4G34430.3;AT4G34430.4	AT4G34430.1;AT4G34430.2;AT4G34430.3;AT4G34430.4	4.55847	4.55847	0.000179297	0.00213899	12	NaN	NaN	DNA-binding family protein	NaN	2	2256.33	23.5633	CTL-12	NACL-1
CTL-12 / NACL-1	AT4G28470	AT4G28470.1	AT4G28470.1	-2.67184	2.67184	0.000181226	0.0021512	16	NaN	NaN	26S proteasome regulatory subunit S2 1B	NaN	2	-84.3074	0.156926	CTL-12	NACL-1
CTL-12 / NACL-1	AT4G23180	AT4G23180.1;AT4G23180.2;AT4G23180.3	AT4G23180.1;AT4G23180.2;AT4G23180.3	-1.02011	1.02011	0.000182537	0.00216103	16	NaN	NaN	cysteine-rich RLK (RECEPTOR-like protein kinase) 10	NaN	3	-50.692	0.49308	CTL-12	NACL-1
CTL-12 / NACL-1	AT5G53490	AT5G53490.1;AT5G53490.2;AT5G53490.3;AT5G53490.4	AT5G53490.1;AT5G53490.2;AT5G53490.3;AT5G53490.4	-0.798059	0.798059	0.000184738	0.00217363	16	NaN	NaN	Tetratricopeptide repeat (TPR)-like superfamily protein	NaN	7	-42.4878	0.575122	CTL-12	NACL-1
CTL-12 / NACL-1	AT2G18330	AT2G18330.1	AT2G18330.1	-1.58372	1.58372	0.000186731	0.00218514	16	NaN	NaN	AAA-type ATPase family protein	NaN	3	-66.6379	0.333621	CTL-12	NACL-1
CTL-12 / NACL-1	AT5G64290	AT5G64290.1	AT5G64290.1	-1.07811	1.07811	0.000187528	0.00219001	16	NaN	NaN	dicarboxylate transport 2.1	NaN	4	-52.6352	0.473648	CTL-12	NACL-1
CTL-12 / NACL-1	AT1G08370	AT1G08370.1	AT1G08370.1	1.04118	1.04118	0.000191333	0.00221191	16	NaN	NaN	decapping 1	NaN	3	105.79	2.0579	CTL-12	NACL-1
CTL-12 / NACL-1	AT4G12780	AT4G12780.1;AT4G12780.2;AT4G12780.3;AT4G12780.4;AT4G12780.5;AT4G12780.6	AT4G12780.1;AT4G12780.2;AT4G12780.3;AT4G12780.4;AT4G12780.5;AT4G12780.6	-1.4835	1.4835	0.000191473	0.00221244	16	NaN	NaN	Chaperone DnaJ-domain superfamily protein	NaN	3	-64.238	0.35762	CTL-12	NACL-1
CTL-12 / NACL-1	AT5G24810	AT5G24810.1;AT5G24810.2	AT5G24810.1;AT5G24810.2	-1.06455	1.06455	0.000191808	0.00221375	16	NaN	NaN	ABC1 family protein	NaN	3	-52.1877	0.478123	CTL-12	NACL-1
CTL-12 / NACL-1	AT4G25850	AT4G25850.1;AT4G25850.2	AT4G25850.1;AT4G25850.2	-0.840999	0.840999	0.000192989	0.00222169	16	NaN	NaN	OSBP(oxysterol binding protein)-related protein 4B	NaN	1	-44.1743	0.558257	CTL-12	NACL-1
CTL-12 / NACL-1	AT1G42470	AT1G42470.1	AT1G42470.1	-1.46711	1.46711	0.000193957	0.00222726	16	NaN	NaN	Patched family protein	NaN	1	-63.8295	0.361705	CTL-12	NACL-1
CTL-12 / NACL-1	AT1G76730	AT1G76730.1	AT1G76730.1	-0.741674	0.741674	0.000194556	0.00223157	16	NaN	NaN	NagB/RpiA/CoA transferase-like superfamily protein	NaN	2	-40.1955	0.598045	CTL-12	NACL-1
CTL-12 / NACL-1	AT2G05220	AT2G05220.1;AT2G05220.2	AT2G05220.1;AT2G05220.2	-1.8155	1.8155	0.000196059	0.00224264	16	NaN	NaN	Ribosomal S17 family protein	NaN	1	-71.5895	0.284105	CTL-12	NACL-1
CTL-12 / NACL-1	AT5G63550	AT5G63550.1;AT5G63550.2	AT5G63550.1;AT5G63550.2	-0.795987	0.795987	0.000196058	0.00224264	16	NaN	NaN	DEK domain-containing chromatin associated protein	NaN	5	-42.4051	0.575949	CTL-12	NACL-1
CTL-12 / NACL-1	AT1G30510	AT1G30510.1;AT1G30510.2;AT1G30510.3	AT1G30510.1;AT1G30510.2;AT1G30510.3	-1.32724	1.32724	0.000204691	0.00229567	16	NaN	NaN	root FNR 2	NaN	3	-60.1471	0.398529	CTL-12	NACL-1
CTL-12 / NACL-1	AT2G39900	AT2G39900.1	AT2G39900.1	-2.47085	2.47085	0.000207261	0.00231184	16	NaN	NaN	GATA type zinc finger transcription factor family protein	NaN	3	-81.9616	0.180384	CTL-12	NACL-1
CTL-12 / NACL-1	AT3G21865	AT3G21865.1	AT3G21865.1	-0.872512	0.872512	0.000210427	0.00233152	16	NaN	NaN	peroxin 22	NaN	7	-45.3805	0.546195	CTL-12	NACL-1
CTL-12 / NACL-1	AT2G40765	AT2G40765.1	AT2G40765.1	-2.52946	2.52946	0.000215769	0.00236172	16	NaN	NaN	transmembrane protein	NaN	1	-82.6796	0.173204	CTL-12	NACL-1
CTL-12 / NACL-1	AT1G80310	AT1G80310.1	AT1G80310.1	1.34102	1.34102	0.000215792	0.00236177	12	NaN	NaN	sulfate transmembrane transporter	NaN	2	153.33	2.5333	CTL-12	NACL-1
CTL-12 / NACL-1	AT3G30390	AT3G30390.1;AT3G30390.2;AT3G30390.3	AT3G30390.1;AT3G30390.2;AT3G30390.3	-1.11349	1.11349	0.000218097	0.00237609	16	NaN	NaN	Transmembrane amino acid transporter family protein	NaN	1	-53.7825	0.462175	CTL-12	NACL-1
CTL-12 / NACL-1	AT3G55120	AT3G55120.1	AT3G55120.1	-0.978403	0.978403	0.000220846	0.00239177	16	NaN	NaN	Chalcone-flavanone isomerase family protein	NaN	3	-49.2459	0.507541	CTL-12	NACL-1
CTL-12 / NACL-1	AT1G14510	AT1G14510.1;AT2G02470.1;AT2G02470.2;AT2G02470.3	AT1G14510.1;AT2G02470.1;AT2G02470.2;AT2G02470.3	-0.699746	0.699746	0.00022099	0.00239243	16	NaN	NaN	alfin-like 7;alfin-like 6;alfin-like 6;alfin-like 6	NaN	1	-38.4319	0.615681	CTL-12	NACL-1
CTL-12 / NACL-1	AT2G17200	AT2G17200.1	AT2G17200.1	0.65203	0.65203	0.000223129	0.00240585	16	NaN	NaN	ubiquitin family protein	NaN	7	57.1378	1.57138	CTL-12	NACL-1
CTL-12 / NACL-1	AT5G63910	AT5G63910.1	AT5G63910.1	-0.798292	0.798292	0.000228315	0.00243424	16	NaN	NaN	farnesylcysteine lyase	NaN	3	-42.497	0.57503	CTL-12	NACL-1
CTL-12 / NACL-1	AT1G26090	AT1G26090.1	AT1G26090.1	-0.598257	0.598257	0.000229276	0.00244065	16	NaN	NaN	P-loop containing nucleoside triphosphate hydrolases superfamily protein	NaN	6	-33.9449	0.660551	CTL-12	NACL-1
CTL-12 / NACL-1	AT5G61820	AT5G61820.1;AT5G61820.2	AT5G61820.1;AT5G61820.2	0.687728	0.687728	0.00023957	0.00250184	16	NaN	NaN	stress up-regulated Nod 19 protein	NaN	4	61.0745	1.61075	CTL-12	NACL-1
CTL-12 / NACL-1	AT1G55150	AT1G55150.1;AT1G55150.2;AT5G63120.1;AT5G63120.2;AT5G63120.3;AT5G63120.4;AT5G63120.5	AT1G55150.1;AT1G55150.2;AT5G63120.1;AT5G63120.2;AT5G63120.3;AT5G63120.4;AT5G63120.5	-1.26244	1.26244	0.000242539	0.00251844	16	NaN	NaN	DEA(D/H)-box RNA helicase family protein;DEA(D/H)-box RNA helicase family protein;P-loop containing nucleoside triphosphate hydrolases superfamily protein;P-loop containing nucleoside triphosphate hydrolases superfamily protein;P-loop containing nucleoside triphosphate hydrolases superfamily protein;P-loop containing nucleoside triphosphate hydrolases superfamily protein;P-loop containing nucleoside triphosphate hydrolases superfamily protein	NaN	2	-58.3161	0.416839	CTL-12	NACL-1
CTL-12 / NACL-1	AT3G59140	AT3G59140.1	AT3G59140.1	1.10539	1.10539	0.000245252	0.00253366	14	NaN	NaN	multidrug resistance-associated protein 14	NaN	1	115.157	2.15157	CTL-12	NACL-1
CTL-12 / NACL-1	AT1G21830	AT1G21830.1	AT1G21830.1	-0.97962	0.97962	0.000247504	0.00254595	16	NaN	NaN	hypothetical protein	NaN	1	-49.2887	0.507113	CTL-12	NACL-1
CTL-12 / NACL-1	AT1G49660	AT1G49660.1	AT1G49660.1	-0.989757	0.989757	0.000248348	0.0025503	16	NaN	NaN	carboxyesterase 5	NaN	2	-49.6437	0.503563	CTL-12	NACL-1
CTL-12 / NACL-1	AT5G27430	AT5G27430.1	AT5G27430.1	-1.0758	1.0758	0.000249507	0.00255619	16	NaN	NaN	Signal peptidase subunit	NaN	2	-52.5591	0.474409	CTL-12	NACL-1
CTL-12 / NACL-1	AT1G52000	AT1G52000.1;AT1G52000.2	AT1G52000.1;AT1G52000.2	-0.79221	0.79221	0.000252876	0.00257413	16	NaN	NaN	Mannose-binding lectin superfamily protein	NaN	4	-42.2541	0.577459	CTL-12	NACL-1
CTL-12 / NACL-1	AT2G39010	AT2G39010.1	AT2G39010.1	-0.846008	0.846008	0.000252919	0.00257444	16	NaN	NaN	plasma membrane intrinsic protein 2E	NaN	5	-44.3678	0.556322	CTL-12	NACL-1
CTL-12 / NACL-1	AT5G63140	AT5G63140.1	AT5G63140.1	-0.728557	0.728557	0.000256132	0.00259186	16	NaN	NaN	purple acid phosphatase 29	NaN	4	-39.6493	0.603507	CTL-12	NACL-1
CTL-12 / NACL-1	AT3G12140	AT3G12140.1;AT3G12140.2;AT3G12140.3	AT3G12140.1;AT3G12140.2;AT3G12140.3	-1.32349	1.32349	0.000259625	0.00261047	14	NaN	NaN	Emsy N Terminus (ENT)/ plant Tudor-like domains-containing protein	NaN	2	-60.0432	0.399568	CTL-12	NACL-1
CTL-12 / NACL-1	AT4G31140	AT4G31140.1	AT4G31140.1	-0.675365	0.675365	0.000259761	0.0026112	16	NaN	NaN	O-Glycosyl hydrolases family 17 protein	NaN	4	-37.3826	0.626174	CTL-12	NACL-1
CTL-12 / NACL-1	AT5G17230	AT5G17230.1;AT5G17230.2;AT5G17230.3;AT5G17230.4	AT5G17230.1;AT5G17230.2;AT5G17230.3;AT5G17230.4	-0.766402	0.766402	0.000266464	0.00264721	16	NaN	NaN	PHYTOENE SYNTHASE	NaN	5	-41.2118	0.587882	CTL-12	NACL-1
CTL-12 / NACL-1	AT5G16440	AT5G16440.1	AT5G16440.1	0.955162	0.955162	0.000266496	0.00264733	16	NaN	NaN	isopentenyl diphosphate isomerase 1	NaN	10	93.8797	1.9388	CTL-12	NACL-1
CTL-12 / NACL-1	AT1G02170	AT1G02170.1	AT1G02170.1	-0.622788	0.622788	0.000267035	0.00264968	16	NaN	NaN	metacaspase 1	NaN	2	-35.0585	0.649415	CTL-12	NACL-1
CTL-12 / NACL-1	AT1G65540	AT1G65540.1;AT1G65540.2;AT1G65540.3	AT1G65540.1;AT1G65540.2;AT1G65540.3	-1.15281	1.15281	0.000269528	0.00266168	16	NaN	NaN	LETM1-like protein	NaN	3	-55.025	0.44975	CTL-12	NACL-1
CTL-12 / NACL-1	AT2G17790	AT2G17790.1	AT2G17790.1	-0.843943	0.843943	0.000270035	0.00266397	16	NaN	NaN	vacuolar protein sorting-associated 35A-like protein	NaN	10	-44.2881	0.557119	CTL-12	NACL-1
CTL-12 / NACL-1	AT1G20450	AT1G20450.1;AT1G20450.2	AT1G20450.1;AT1G20450.2	-1.83108	1.83108	0.000274962	0.00268696	16	NaN	NaN	Dehydrin family protein	NaN	7	-71.8946	0.281054	CTL-12	NACL-1
CTL-12 / NACL-1	AT1G27595	AT1G27595.1	AT1G27595.1	1.24521	1.24521	0.000279392	0.00270995	16	NaN	NaN	symplekin	NaN	1	137.053	2.37053	CTL-12	NACL-1
CTL-12 / NACL-1	AT1G44790	AT1G44790.1	AT1G44790.1	-0.894602	0.894602	0.000283688	0.00273144	16	NaN	NaN	ChaC-like family protein	NaN	3	-46.2104	0.537896	CTL-12	NACL-1
CTL-12 / NACL-1	AT1G04400	AT1G04400.1;AT1G04400.2	AT1G04400.1;AT1G04400.2	1.18329	1.18329	0.000291128	0.00277174	14	NaN	NaN	cryptochrome 2	NaN	1	127.095	2.27095	CTL-12	NACL-1
CTL-12 / NACL-1	AT1G15480	AT1G15480.1	AT1G15480.1	-0.72103	0.72103	0.000291966	0.0027755	16	NaN	NaN	Tetratricopeptide repeat (TPR)-like superfamily protein	NaN	5	-39.3336	0.606664	CTL-12	NACL-1
CTL-12 / NACL-1	AT2G41140	AT2G41140.1	AT2G41140.1	-1.82452	1.82452	0.00029246	0.00277785	12	NaN	NaN	CDPK-related kinase 1	NaN	1	-71.7665	0.282335	CTL-12	NACL-1
CTL-12 / NACL-1	AT1G08830	AT1G08830.1;AT1G08830.2	AT1G08830.1;AT1G08830.2	1.04137	1.04137	0.000295241	0.0027927	16	NaN	NaN	copper/zinc superoxide dismutase 1	NaN	3	105.819	2.05819	CTL-12	NACL-1
CTL-12 / NACL-1	AT2G41770	AT2G41770.1	AT2G41770.1	-0.663071	0.663071	0.000297576	0.00280492	16	NaN	NaN	transmembrane protein%2C putative (DUF288)	NaN	3	-36.8468	0.631532	CTL-12	NACL-1
CTL-12 / NACL-1	AT2G36810	AT2G36810.1;AT2G36810.2;AT2G36810.3	AT2G36810.1;AT2G36810.2;AT2G36810.3	-0.800482	0.800482	0.000297691	0.00280552	16	NaN	NaN	ARM repeat superfamily protein	NaN	3	-42.5843	0.574157	CTL-12	NACL-1
CTL-12 / NACL-1	AT5G62560	AT5G62560.1	AT5G62560.1	-1.58076	1.58076	0.00029836	0.00280975	16	NaN	NaN	RING/U-box superfamily protein with ARM repeat domain-containing protein	NaN	3	-66.5695	0.334305	CTL-12	NACL-1
CTL-12 / NACL-1	AT3G04870	AT3G04870.1;AT3G04870.2;AT3G04870.3;AT3G04870.4	AT3G04870.1;AT3G04870.2;AT3G04870.3;AT3G04870.4	-0.586566	0.586566	0.000304714	0.00284201	16	NaN	NaN	zeta-carotene desaturase	NaN	11	-33.4074	0.665926	CTL-12	NACL-1
CTL-12 / NACL-1	AT2G34560	AT2G34560.1	AT2G34560.1	-0.737423	0.737423	0.000311487	0.00287642	16	NaN	NaN	P-loop containing nucleoside triphosphate hydrolases superfamily protein	NaN	4	-40.019	0.59981	CTL-12	NACL-1
CTL-12 / NACL-1	AT2G29340	AT2G29340.1;AT2G29340.2;AT2G29340.3;AT2G29340.4	AT2G29340.1;AT2G29340.2;AT2G29340.3;AT2G29340.4	-0.906429	0.906429	0.000314248	0.00288869	16	NaN	NaN	NAD-dependent epimerase/dehydratase family protein	NaN	6	-46.6496	0.533504	CTL-12	NACL-1
CTL-12 / NACL-1	AT5G58970	AT5G58970.1;AT5G58970.2	AT5G58970.1;AT5G58970.2	-0.708294	0.708294	0.000315669	0.00289611	14	NaN	NaN	uncoupling protein 2	NaN	1	-38.7957	0.612043	CTL-12	NACL-1
CTL-12 / NACL-1	AT1G64500	AT1G64500.1	AT1G64500.1	-1.15079	1.15079	0.00031672	0.00290104	16	NaN	NaN	Glutaredoxin family protein	NaN	7	-54.9621	0.450379	CTL-12	NACL-1
CTL-12 / NACL-1	AT3G24350	AT3G24350.1;AT3G24350.2	AT3G24350.1;AT3G24350.2	-0.972153	0.972153	0.000324454	0.00294007	16	NaN	NaN	syntaxin of plants 32	NaN	4	-49.0255	0.509745	CTL-12	NACL-1
CTL-12 / NACL-1	AT3G22425	AT3G22425.1;AT3G22425.2;AT4G14910.1;AT4G14910.2;AT4G14910.3	AT3G22425.1;AT3G22425.2;AT4G14910.1;AT4G14910.2;AT4G14910.3	1.63369	1.63369	0.000326226	0.00294834	16	NaN	NaN	imidazoleglycerol-phosphate dehydratase;imidazoleglycerol-phosphate dehydratase;HISTIDINE BIOSYNTHESIS 5B;HISTIDINE BIOSYNTHESIS 5B;HISTIDINE BIOSYNTHESIS 5B	NaN	1	210.306	3.10306	CTL-12	NACL-1
CTL-12 / NACL-1	AT5G61210	AT5G61210.1;AT5G61210.2	AT5G61210.1;AT5G61210.2	-0.668746	0.668746	0.000337718	0.00300313	16	NaN	NaN	soluble N-ethylmaleimide-sensitive factor adaptor protein 33	NaN	3	-37.0947	0.629053	CTL-12	NACL-1
CTL-12 / NACL-1	AT4G29160	AT4G29160.1;AT4G29160.2;AT4G29160.3	AT4G29160.1;AT4G29160.2;AT4G29160.3	-1.32782	1.32782	0.000342024	0.00302335	16	NaN	NaN	SNF7 family protein	NaN	1	-60.163	0.39837	CTL-12	NACL-1
CTL-12 / NACL-1	AT2G43680	AT2G43680.1;AT2G43680.2;AT2G43680.3;AT2G43680.4;AT2G43680.5	AT2G43680.1;AT2G43680.2;AT2G43680.3;AT2G43680.4;AT2G43680.5	-2.07447	2.07447	0.000347033	0.00304523	16	NaN	NaN	IQ-domain 14	NaN	3	-76.2576	0.237424	CTL-12	NACL-1
CTL-12 / NACL-1	AT1G25520	AT1G25520.1	AT1G25520.1	-1.15282	1.15282	0.000351491	0.00306571	14	NaN	NaN	Uncharacterized protein family (UPF0016)	NaN	2	-55.0254	0.449746	CTL-12	NACL-1
CTL-12 / NACL-1	AT2G04690	AT2G04690.1;AT2G04690.2;AT2G04690.3	AT2G04690.1;AT2G04690.2;AT2G04690.3	-0.740322	0.740322	0.00035288	0.00307201	16	NaN	NaN	Pyridoxamine 5'-phosphate oxidase family protein	NaN	5	-40.1394	0.598606	CTL-12	NACL-1
CTL-12 / NACL-1	AT3G13330	AT3G13330.1	AT3G13330.1	-0.721119	0.721119	0.000356411	0.00309096	16	NaN	NaN	proteasome activating protein 200	NaN	6	-39.3373	0.606627	CTL-12	NACL-1
CTL-12 / NACL-1	AT4G39200	AT4G39200.1;AT4G39200.2	AT4G39200.1;AT4G39200.2	-1.4915	1.4915	0.000364408	0.0031288	16	NaN	NaN	Ribosomal protein S25 family protein	NaN	1	-64.4356	0.355644	CTL-12	NACL-1
CTL-12 / NACL-1	AT1G65650	AT1G65650.1	AT1G65650.1	-1.22442	1.22442	0.000364661	0.00312974	16	NaN	NaN	Peptidase C12%2C ubiquitin carboxyl-terminal hydrolase 1	NaN	4	-57.2032	0.427968	CTL-12	NACL-1
CTL-12 / NACL-1	AT3G21300	AT3G21300.1	AT3G21300.1	-1.42032	1.42032	0.000369001	0.00314839	16	NaN	NaN	RNA methyltransferase family protein	NaN	2	-62.637	0.37363	CTL-12	NACL-1
CTL-12 / NACL-1	AT5G11000	AT5G11000.1	AT5G11000.1	-0.639977	0.639977	0.000373401	0.00317071	16	NaN	NaN	hypothetical protein (DUF868)	NaN	1	-35.8277	0.641723	CTL-12	NACL-1
CTL-12 / NACL-1	AT2G33070	AT2G33070.1;AT2G33070.2;AT2G33070.3	AT2G33070.1;AT2G33070.2;AT2G33070.3	-1.02382	1.02382	0.000378965	0.00319672	16	NaN	NaN	nitrile specifier protein 2	NaN	2	-50.8187	0.491813	CTL-12	NACL-1
CTL-12 / NACL-1	AT4G23990	AT4G23990.1	AT4G23990.1	-1.20234	1.20234	0.000380673	0.00320434	16	NaN	NaN	cellulose synthase like G3	NaN	3	-56.543	0.43457	CTL-12	NACL-1
CTL-12 / NACL-1	AT1G05620	AT1G05620.1;AT1G05620.2	AT1G05620.1;AT1G05620.2	-1.28452	1.28452	0.000381415	0.00320807	14	NaN	NaN	uridine-ribohydrolase 2	NaN	2	-58.9491	0.410509	CTL-12	NACL-1
CTL-12 / NACL-1	AT3G13440	AT3G13440.1;AT3G13440.2;AT3G13440.3	AT3G13440.1;AT3G13440.2;AT3G13440.3	-0.849303	0.849303	0.000387709	0.00323919	16	NaN	NaN	S-adenosyl-L-methionine-dependent methyltransferases superfamily protein	NaN	1	-44.4947	0.555053	CTL-12	NACL-1
CTL-12 / NACL-1	AT5G10320	AT5G10320.1;AT5G10320.2;AT5G10320.3;AT5G10320.4;AT5G10320.5;AT5G10320.6	AT5G10320.1;AT5G10320.2;AT5G10320.3;AT5G10320.4;AT5G10320.5;AT5G10320.6	-0.814408	0.814408	0.000389175	0.00324642	16	NaN	NaN	ATP synthase subunit B	NaN	1	-43.1358	0.568642	CTL-12	NACL-1
CTL-12 / NACL-1	AT1G08770	AT1G08770.1	AT1G08770.1	-1.64224	1.64224	0.000389237	0.00324674	16	NaN	NaN	prenylated RAB acceptor 1.E	NaN	1	-67.9642	0.320358	CTL-12	NACL-1
CTL-12 / NACL-1	AT4G02480	AT4G02480.1	AT4G02480.1	-1.04694	1.04694	0.000393641	0.00326605	16	NaN	NaN	AAA-type ATPase family protein	NaN	5	-51.6006	0.483994	CTL-12	NACL-1
CTL-12 / NACL-1	AT4G00290	AT4G00290.1	AT4G00290.1	-0.755643	0.755643	0.000412435	0.00335128	16	NaN	NaN	Mechanosensitive ion channel protein	NaN	3	-40.7718	0.592282	CTL-12	NACL-1
CTL-12 / NACL-1	AT5G48480	AT5G48480.1	AT5G48480.1	-0.707739	0.707739	0.000413908	0.0033582	16	NaN	NaN	Lactoylglutathione lyase / glyoxalase I family protein	NaN	4	-38.7721	0.612279	CTL-12	NACL-1
CTL-12 / NACL-1	AT3G44590	AT3G44590.1;AT3G44590.2	AT3G44590.1;AT3G44590.2	-0.614724	0.614724	0.000414123	0.00335927	16	NaN	NaN	60S acidic ribosomal protein family	NaN	2	-34.6945	0.653055	CTL-12	NACL-1
CTL-12 / NACL-1	AT1G17600	AT1G17600.1	AT1G17600.1	1.09738	1.09738	0.000414863	0.00336326	16	NaN	NaN	Disease resistance protein (TIR-NBS-LRR class) family	NaN	1	113.966	2.13966	CTL-12	NACL-1
CTL-12 / NACL-1	AT2G43090	AT2G43090.1	AT2G43090.1	-0.686821	0.686821	0.000416915	0.00337253	16	NaN	NaN	Aconitase/3-isopropylmalate dehydratase protein	NaN	5	-37.8779	0.621221	CTL-12	NACL-1
CTL-12 / NACL-1	AT4G35360	AT4G35360.1;AT4G35360.2;AT4G35360.3	AT4G35360.1;AT4G35360.2;AT4G35360.3	-0.653278	0.653278	0.000423875	0.00340309	16	NaN	NaN	pantothenate kinase	NaN	4	-36.4166	0.635834	CTL-12	NACL-1
CTL-12 / NACL-1	AT2G47060	AT2G47060.1;AT2G47060.2;AT2G47060.4	AT2G47060.1;AT2G47060.2;AT2G47060.4	-0.954864	0.954864	0.000424283	0.00340493	16	NaN	NaN	Protein kinase superfamily protein	NaN	1	-48.411	0.51589	CTL-12	NACL-1
CTL-12 / NACL-1	AT1G79380	AT1G79380.1	AT1G79380.1	-1.04224	1.04224	0.000428037	0.00342131	14	NaN	NaN	Ca(2)-dependent phospholipid-binding protein (Copine) family	NaN	1	-51.4426	0.485574	CTL-12	NACL-1
CTL-12 / NACL-1	AT1G29700	AT1G29700.1;AT1G29700.2	AT1G29700.1;AT1G29700.2	-0.607966	0.607966	0.000442553	0.00348742	16	NaN	NaN	Metallo-hydrolase/oxidoreductase superfamily protein	NaN	6	-34.3879	0.656121	CTL-12	NACL-1
CTL-12 / NACL-1	AT4G17260	AT4G17260.1	AT4G17260.1	-0.782455	0.782455	0.000445514	0.00350041	16	NaN	NaN	Lactate/malate dehydrogenase family protein	NaN	4	-41.8623	0.581377	CTL-12	NACL-1
CTL-12 / NACL-1	AT3G09940	AT3G09940.1;AT3G09940.2	AT3G09940.1;AT3G09940.2	-0.602925	0.602925	0.000445956	0.00350203	16	NaN	NaN	monodehydroascorbate reductase	NaN	1	-34.1582	0.658418	CTL-12	NACL-1
CTL-12 / NACL-1	AT2G32530	AT2G32530.1	AT2G32530.1	1.27825	1.27825	0.000447269	0.00350772	12	NaN	NaN	cellulose synthase-like B3	NaN	1	142.545	2.42545	CTL-12	NACL-1
CTL-12 / NACL-1	AT5G41960	AT5G41960.1;AT5G41960.2	AT5G41960.1;AT5G41960.2	-1.83194	1.83194	0.000447977	0.00351055	11	NaN	NaN	zinc finger matrin-type protein	NaN	1	-71.9113	0.280887	CTL-12	NACL-1
CTL-12 / NACL-1	AT5G27350	AT5G27350.1	AT5G27350.1	1.65656	1.65656	0.000449332	0.00351645	16	NaN	NaN	Major facilitator superfamily protein	NaN	1	215.264	3.15264	CTL-12	NACL-1
CTL-12 / NACL-1	AT2G05070	AT2G05070.1	AT2G05070.1	-0.844741	0.844741	0.000450231	0.00351951	16	NaN	NaN	photosystem II light harvesting complex protein 2.2	NaN	7	-44.3189	0.556811	CTL-12	NACL-1
CTL-12 / NACL-1	AT1G74740	AT1G74740.1	AT1G74740.1	-0.993505	0.993505	0.000460792	0.00356491	16	NaN	NaN	calcium-dependent protein kinase 30	NaN	3	-49.7744	0.502256	CTL-12	NACL-1
CTL-12 / NACL-1	AT1G73940	AT1G73940.1	AT1G73940.1	-1.82832	1.82832	0.000463138	0.00357436	16	NaN	NaN	tumor necrosis factor receptor family protein	NaN	1	-71.8407	0.281593	CTL-12	NACL-1
CTL-12 / NACL-1	AT3G54010	AT3G54010.1	AT3G54010.1	-0.632328	0.632328	0.000463277	0.00357473	16	NaN	NaN	FKBP-type peptidyl-prolyl cis-trans isomerase family protein	NaN	4	-35.4865	0.645135	CTL-12	NACL-1
CTL-12 / NACL-1	AT1G55210	AT1G55210.1;AT1G55210.2	AT1G55210.1;AT1G55210.2	-2.37478	2.37478	0.000469721	0.00360229	16	NaN	NaN	Disease resistance-responsive (dirigent-like protein) family protein	NaN	2	-80.7195	0.192805	CTL-12	NACL-1
CTL-12 / NACL-1	AT1G28680	AT1G28680.1	AT1G28680.1	-0.844095	0.844095	0.000470534	0.0036063	16	NaN	NaN	HXXXD-type acyl-transferase family protein	NaN	2	-44.294	0.55706	CTL-12	NACL-1
CTL-12 / NACL-1	AT4G33400	AT4G33400.1	AT4G33400.1	-0.92113	0.92113	0.000471388	0.0036091	16	NaN	NaN	Vacuolar import/degradation%2C Vid27-related protein	NaN	5	-47.1905	0.528095	CTL-12	NACL-1
CTL-12 / NACL-1	AT3G46430	AT3G46430.1;AT5G59613.1;AT5G59613.2	AT3G46430.1;AT5G59613.1;AT5G59613.2	-0.783923	0.783923	0.000472147	0.00361273	16	NaN	NaN	ATP synthase	NaN	1	-41.9214	0.580786	CTL-12	NACL-1
CTL-12 / NACL-1	AT5G04660	AT5G04660.1	AT5G04660.1	1.46279	1.46279	0.000478161	0.0036398	12	NaN	NaN	cytochrome P450%2C family 77%2C subfamily A%2C polypeptide 4	NaN	1	175.641	2.75641	CTL-12	NACL-1
CTL-12 / NACL-1	AT1G67550	AT1G67550.1	AT1G67550.1	1.19894	1.19894	0.000480365	0.00364904	16	NaN	NaN	urease	NaN	1	129.57	2.2957	CTL-12	NACL-1
CTL-12 / NACL-1	AT1G02580	AT1G02580.1;AT1G02580.2	AT1G02580.1;AT1G02580.2	1.4461	1.4461	0.000486129	0.00367308	16	NaN	NaN	SET domain-containing protein	NaN	1	172.47	2.7247	CTL-12	NACL-1
CTL-12 / NACL-1	AT5G49900	AT5G49900.1;AT5G49900.3	AT5G49900.1;AT5G49900.3	-1.02724	1.02724	0.00048884	0.00368403	16	NaN	NaN	Beta-glucosidase%2C GBA2 type family protein	NaN	5	-50.9354	0.490646	CTL-12	NACL-1
CTL-12 / NACL-1	AT4G12980	AT4G12980.1	AT4G12980.1	-1.43743	1.43743	0.000489165	0.00368545	16	NaN	NaN	Auxin-responsive family protein	NaN	4	-63.0775	0.369225	CTL-12	NACL-1
CTL-12 / NACL-1	AT5G05170	AT5G05170.1	AT5G05170.1	-0.749622	0.749622	0.000504246	0.00374681	16	NaN	NaN	Cellulose synthase family protein	NaN	4	-40.5241	0.594759	CTL-12	NACL-1
CTL-12 / NACL-1	AT3G44860	AT3G44860.1	AT3G44860.1	2.34199	2.34199	0.000506574	0.00375601	14	NaN	NaN	farnesoic acid carboxyl-O-methyltransferase	NaN	1	407.002	5.07002	CTL-12	NACL-1
CTL-12 / NACL-1	AT3G19910	AT3G19910.1;AT3G19910.2	AT3G19910.1;AT3G19910.2	-1.13855	1.13855	0.000510856	0.00377429	16	NaN	NaN	RING/U-box superfamily protein	NaN	3	-54.5784	0.454216	CTL-12	NACL-1
CTL-12 / NACL-1	AT5G14030	AT5G14030.1;AT5G14030.2;AT5G14030.3;AT5G14030.4;AT5G14030.5	AT5G14030.1;AT5G14030.2;AT5G14030.3;AT5G14030.4;AT5G14030.5	-0.740171	0.740171	0.000516591	0.00379812	16	NaN	NaN	translocon-associated protein beta (TRAPB) family protein	NaN	3	-40.1332	0.598668	CTL-12	NACL-1
CTL-12 / NACL-1	AT1G55810	AT1G55810.1;AT1G55810.2;AT1G55810.3;AT1G55810.4;AT1G55810.5;AT1G55810.6;AT1G55810.7	AT1G55810.1;AT1G55810.2;AT1G55810.3;AT1G55810.4;AT1G55810.5;AT1G55810.6;AT1G55810.7	-0.640239	0.640239	0.000521243	0.00381601	16	NaN	NaN	uridine kinase-like 3	NaN	4	-35.8393	0.641607	CTL-12	NACL-1
CTL-12 / NACL-1	AT5G43670	AT5G43670.1	AT5G43670.1	1.61997	1.61997	0.000526294	0.00383927	16	NaN	NaN	Sec23/Sec24 protein transport family protein	NaN	1	207.369	3.07369	CTL-12	NACL-1
CTL-12 / NACL-1	AT1G48410	AT1G48410.1;AT1G48410.2;AT1G48410.3	AT1G48410.1;AT1G48410.2;AT1G48410.3	-0.828128	0.828128	0.000527955	0.00384665	16	NaN	NaN	Stabilizer of iron transporter SufD / Polynucleotidyl transferase	NaN	11	-43.674	0.56326	CTL-12	NACL-1
CTL-12 / NACL-1	AT2G22250	AT2G22250.1;AT2G22250.2;AT2G22250.3	AT2G22250.1;AT2G22250.2;AT2G22250.3	-0.726705	0.726705	0.000533255	0.00386852	16	NaN	NaN	aspartate aminotransferase	NaN	10	-39.5718	0.604282	CTL-12	NACL-1
CTL-12 / NACL-1	AT3G52610	AT3G52610.1	AT3G52610.1	-1.46847	1.46847	0.000536104	0.00387882	16	NaN	NaN	GATA zinc finger protein	NaN	2	-63.8635	0.361365	CTL-12	NACL-1
CTL-12 / NACL-1	AT4G18230	AT4G18230.1;AT4G18230.3	AT4G18230.1;AT4G18230.3	1.42794	1.42794	0.000536845	0.00388141	16	NaN	NaN	UDP-N-acetylglucosamine transferase subunit ALG14-like protein	NaN	1	169.062	2.69062	CTL-12	NACL-1
CTL-12 / NACL-1	AT3G57990	AT3G57990.1	AT3G57990.1	0.611973	0.611973	0.000538191	0.00388706	16	NaN	NaN	hypothetical protein	NaN	3	52.8348	1.52835	CTL-12	NACL-1
CTL-12 / NACL-1	AT4G21990	AT4G21990.1	AT4G21990.1	-0.790311	0.790311	0.000557771	0.0039683	16	NaN	NaN	APS reductase 3	NaN	3	-42.178	0.57822	CTL-12	NACL-1
CTL-12 / NACL-1	AT5G24740	AT5G24740.1;AT5G24740.2;AT5G24740.3;AT5G24740.4;AT5G24740.5;AT5G24740.6	AT5G24740.1;AT5G24740.2;AT5G24740.3;AT5G24740.4;AT5G24740.5;AT5G24740.6	-1.28324	1.28324	0.000560015	0.00397872	14	NaN	NaN	vacuolar protein sorting-associated protein%2C putative (DUF1162)	NaN	2	-58.9127	0.410873	CTL-12	NACL-1
CTL-12 / NACL-1	AT1G72730	AT1G72730.1	AT1G72730.1	-0.822856	0.822856	0.000560964	0.00398233	16	NaN	NaN	DEA(D/H)-box RNA helicase family protein	NaN	3	-43.4678	0.565322	CTL-12	NACL-1
CTL-12 / NACL-1	AT5G20520	AT5G20520.1	AT5G20520.1	-1.43418	1.43418	0.000568696	0.00401195	16	NaN	NaN	alpha/beta-Hydrolases superfamily protein	NaN	2	-62.9942	0.370058	CTL-12	NACL-1
CTL-12 / NACL-1	AT4G12340	AT4G12340.1	AT4G12340.1	-0.898545	0.898545	0.000571318	0.00402172	16	NaN	NaN	copper ion binding protein	NaN	2	-46.3573	0.536427	CTL-12	NACL-1
CTL-12 / NACL-1	AT4G39420	AT4G39420.1;AT4G39420.2;AT4G39420.3;AT4G39420.4	AT4G39420.1;AT4G39420.2;AT4G39420.3;AT4G39420.4	-1.0918	1.0918	0.00057366	0.00403115	16	NaN	NaN	spatacsin carboxy-terminus protein	NaN	4	-53.0825	0.469175	CTL-12	NACL-1
CTL-12 / NACL-1	AT1G01390	AT1G01390.1;AT1G01390.2	AT1G01390.1;AT1G01390.2	-2.56233	2.56233	0.000573902	0.00403195	12	NaN	NaN	UDP-Glycosyltransferase superfamily protein	NaN	1	-83.0698	0.169302	CTL-12	NACL-1
CTL-12 / NACL-1	AT1G15710	AT1G15710.1	AT1G15710.1	1.00804	1.00804	0.000579613	0.00405399	16	NaN	NaN	prephenate dehydrogenase family protein	NaN	3	101.117	2.01117	CTL-12	NACL-1
CTL-12 / NACL-1	AT3G10090	AT3G10090.1;AT5G03850.1	AT3G10090.1;AT5G03850.1	-0.952383	0.952383	0.000584702	0.00407588	16	NaN	NaN	Nucleic acid-binding%2C OB-fold-like protein	NaN	5	-48.3222	0.516778	CTL-12	NACL-1
CTL-12 / NACL-1	AT5G56000	AT5G56000.1	AT5G56000.1	-0.870786	0.870786	0.000591765	0.00410439	16	NaN	NaN	HEAT SHOCK PROTEIN 81.4	NaN	1	-45.3151	0.546849	CTL-12	NACL-1
CTL-12 / NACL-1	AT1G08980	AT1G08980.1	AT1G08980.1	-0.64914	0.64914	0.000594146	0.00411295	16	NaN	NaN	amidase 1	NaN	6	-36.2339	0.637661	CTL-12	NACL-1
CTL-12 / NACL-1	AT5G65250	AT5G65250.1	AT5G65250.1	-1.78164	1.78164	0.000599829	0.00413535	16	NaN	NaN	transmembrane protein	NaN	2	-70.9148	0.290852	CTL-12	NACL-1
CTL-12 / NACL-1	AT2G32720	AT2G32720.1;AT2G32720.2	AT2G32720.1;AT2G32720.2	-0.90919	0.90919	0.000602784	0.00414741	16	NaN	NaN	cytochrome B5 isoform B	NaN	2	-46.7516	0.532484	CTL-12	NACL-1
CTL-12 / NACL-1	AT2G35960	AT2G35960.1	AT2G35960.1	-1.16406	1.16406	0.000613224	0.00418778	16	NaN	NaN	NDR1/HIN1-like 12	NaN	2	-55.3747	0.446253	CTL-12	NACL-1
CTL-12 / NACL-1	AT3G51880	AT3G51880.1;AT3G51880.2;AT3G51880.3;AT3G51880.4;AT3G51880.5	AT3G51880.1;AT3G51880.2;AT3G51880.3;AT3G51880.4;AT3G51880.5	1.03278	1.03278	0.000617234	0.00420356	16	NaN	NaN	high mobility group B1	NaN	3	104.596	2.04596	CTL-12	NACL-1
CTL-12 / NACL-1	AT1G58848	AT1G58848.1;AT1G58848.2;AT1G59218.1;AT1G59218.2;AT1G59218.3	AT1G58848.1;AT1G58848.2;AT1G59218.1;AT1G59218.2;AT1G59218.3	-0.766457	0.766457	0.00062071	0.00421463	16	NaN	NaN	Disease resistance protein (CC-NBS-LRR class) family	NaN	3	-41.2141	0.587859	CTL-12	NACL-1
CTL-12 / NACL-1	AT3G14150	AT3G14150.1;AT3G14150.2	AT3G14150.1;AT3G14150.2	1.10175	1.10175	0.000621848	0.00421792	16	NaN	NaN	Aldolase-type TIM barrel family protein	NaN	5	114.615	2.14615	CTL-12	NACL-1
CTL-12 / NACL-1	AT5G56410	AT5G56410.1	AT5G56410.1	-0.637711	0.637711	0.00062606	0.00423494	16	NaN	NaN	Protein with RNI-like/FBD-like domain	NaN	1	-35.7268	0.642732	CTL-12	NACL-1
CTL-12 / NACL-1	AT5G10050	AT5G10050.1	AT5G10050.1	1.79155	1.79155	0.000629592	0.0042492	14	NaN	NaN	NAD(P)-binding Rossmann-fold superfamily protein	NaN	1	246.186	3.46186	CTL-12	NACL-1
CTL-12 / NACL-1	AT2G25310	AT2G25310.1	AT2G25310.1	-0.976671	0.976671	0.000636126	0.00427398	16	NaN	NaN	ER membrane protein complex subunit-like protein (DUF2012)	NaN	3	-49.1849	0.508151	CTL-12	NACL-1
CTL-12 / NACL-1	AT2G45740	AT2G45740.1;AT2G45740.2;AT2G45740.3	AT2G45740.1;AT2G45740.2;AT2G45740.3	-0.705084	0.705084	0.000637192	0.00427828	16	NaN	NaN	peroxin 11D	NaN	4	-38.6593	0.613407	CTL-12	NACL-1
CTL-12 / NACL-1	AT5G37475	AT5G37475.1;AT5G37475.2;AT5G37475.3	AT5G37475.1;AT5G37475.2;AT5G37475.3	-1.04621	1.04621	0.000640991	0.0042937	16	NaN	NaN	Translation initiation factor eIF3 subunit	NaN	2	-51.5761	0.484239	CTL-12	NACL-1
CTL-12 / NACL-1	AT1G04350	AT1G04350.1	AT1G04350.1	0.941528	0.941528	0.000674487	0.00442041	14	NaN	NaN	2-oxoglutarate (2OG) and Fe(II)-dependent oxygenase superfamily protein	NaN	2	92.0562	1.92056	CTL-12	NACL-1
CTL-12 / NACL-1	AT4G28400	AT4G28400.1;AT4G28400.2;AT4G28400.3	AT4G28400.1;AT4G28400.2;AT4G28400.3	-1.34159	1.34159	0.000687129	0.00446682	16	NaN	NaN	Protein phosphatase 2C family protein	NaN	3	-60.5415	0.394585	CTL-12	NACL-1
CTL-12 / NACL-1	AT1G24800	AT1G24800.1;AT1G24881.1;AT1G25055.1;AT1G25150.1;AT1G25150.2;AT1G25211.1	AT1G24800.1;AT1G24881.1;AT1G25055.1;AT1G25150.1;AT1G25150.2;AT1G25211.1	1.15745	1.15745	0.000700066	0.00451504	16	NaN	NaN	F-box family protein	NaN	1	123.063	2.23063	CTL-12	NACL-1
CTL-12 / NACL-1	AT1G63470	AT1G63470.1	AT1G63470.1	-0.867559	0.867559	0.00070491	0.00453374	16	NaN	NaN	AT hook motif DNA-binding family protein	NaN	1	-45.1927	0.548073	CTL-12	NACL-1
CTL-12 / NACL-1	AT1G22270	AT1G22270.1	AT1G22270.1	-1.1721	1.1721	0.000705914	0.00453768	16	NaN	NaN	Trm112p-like protein	NaN	3	-55.6225	0.443775	CTL-12	NACL-1
CTL-12 / NACL-1	AT1G30460	AT1G30460.1;AT1G30460.2;AT1G30460.3	AT1G30460.1;AT1G30460.2;AT1G30460.3	-0.817613	0.817613	0.00071325	0.00456316	16	NaN	NaN	cleavage and polyadenylation specificity factor 30	NaN	1	-43.262	0.56738	CTL-12	NACL-1
CTL-12 / NACL-1	AT5G04130	AT5G04130.1	AT5G04130.1	-0.850906	0.850906	0.000721871	0.00459346	16	NaN	NaN	DNA GYRASE B2	NaN	5	-44.5564	0.554436	CTL-12	NACL-1
CTL-12 / NACL-1	AT5G64140	AT5G64140.1	AT5G64140.1	-1.1102	1.1102	0.000724868	0.00460457	16	NaN	NaN	ribosomal protein S28	NaN	1	-53.677	0.46323	CTL-12	NACL-1
CTL-12 / NACL-1	AT1G73750	AT1G73750.1;AT1G73750.2	AT1G73750.1;AT1G73750.2	-0.630931	0.630931	0.000731904	0.00462875	16	NaN	NaN	alpha/beta hydrolase family protein	NaN	1	-35.424	0.64576	CTL-12	NACL-1
CTL-12 / NACL-1	AT1G08680	AT1G08680.1;AT1G08680.2;AT1G08680.3;AT1G08680.4;AT1G08680.5	AT1G08680.1;AT1G08680.2;AT1G08680.3;AT1G08680.4;AT1G08680.5	0.671774	0.671774	0.000732772	0.00463153	16	NaN	NaN	ARF GAP-like zinc finger-containing protein ZIGA4	NaN	1	59.3031	1.59303	CTL-12	NACL-1
CTL-12 / NACL-1	AT4G24810	AT4G24810.2	AT4G24810.2	-0.926077	0.926077	0.000742148	0.00466373	16	NaN	NaN	Protein kinase superfamily protein	NaN	5	-47.3713	0.526287	CTL-12	NACL-1
CTL-12 / NACL-1	AT5G22580	AT5G22580.1	AT5G22580.1	-0.675266	0.675266	0.000745773	0.00467693	16	NaN	NaN	Stress responsive A/B Barrel Domain-containing protein	NaN	4	-37.3783	0.626217	CTL-12	NACL-1
CTL-12 / NACL-1	AT5G01010	AT5G01010.1;AT5G01010.2;AT5G01010.3;AT5G01010.4;AT5G01010.5	AT5G01010.1;AT5G01010.2;AT5G01010.3;AT5G01010.4;AT5G01010.5	-0.921697	0.921697	0.000746786	0.00468086	16	NaN	NaN	retinal-binding protein	NaN	6	-47.2112	0.527888	CTL-12	NACL-1
CTL-12 / NACL-1	AT1G52190	AT1G52190.1	AT1G52190.1	-0.635985	0.635985	0.000761723	0.00473496	16	NaN	NaN	Major facilitator superfamily protein	NaN	2	-35.6499	0.643501	CTL-12	NACL-1
CTL-12 / NACL-1	AT5G46000	AT5G46000.1	AT5G46000.1	0.689961	0.689961	0.000764452	0.00474487	16	NaN	NaN	Mannose-binding lectin superfamily protein	NaN	1	61.324	1.61324	CTL-12	NACL-1
CTL-12 / NACL-1	AT4G17560	AT4G17560.1	AT4G17560.1	-0.830588	0.830588	0.000773002	0.004774	16	NaN	NaN	Ribosomal protein L19 family protein	NaN	7	-43.77	0.5623	CTL-12	NACL-1
CTL-12 / NACL-1	AT5G13570	AT5G13570.1;AT5G13570.2	AT5G13570.1;AT5G13570.2	-0.804977	0.804977	0.000773558	0.00477596	16	NaN	NaN	decapping 2	NaN	1	-42.7629	0.572371	CTL-12	NACL-1
CTL-12 / NACL-1	AT2G01290	AT2G01290.1	AT2G01290.1	-0.814819	0.814819	0.000779283	0.00479497	16	NaN	NaN	ribose-5-phosphate isomerase 2	NaN	3	-43.152	0.56848	CTL-12	NACL-1
CTL-12 / NACL-1	AT5G24850	AT5G24850.1	AT5G24850.1	-1.0015	1.0015	0.000782744	0.00480693	16	NaN	NaN	cryptochrome 3	NaN	3	-50.052	0.49948	CTL-12	NACL-1
CTL-12 / NACL-1	AT3G23280	AT3G23280.1;AT3G23280.2	AT3G23280.1;AT3G23280.2	0.809194	0.809194	0.000795	0.00484865	16	NaN	NaN	hypothetical protein	NaN	2	75.2232	1.75223	CTL-12	NACL-1
CTL-12 / NACL-1	AT5G23310	AT5G23310.1	AT5G23310.1	-0.588755	0.588755	0.000808509	0.00489739	16	NaN	NaN	Fe superoxide dismutase 3	NaN	3	-33.5084	0.664916	CTL-12	NACL-1
CTL-12 / NACL-1	AT5G49550	AT5G49550.1	AT5G49550.1	-0.703863	0.703863	0.000837325	0.00499621	14	NaN	NaN	biogenesis of lysosome organelles complex 1 subunit-like protein	NaN	1	-38.6074	0.613926	CTL-12	NACL-1
CTL-12 / NACL-1	AT1G49340	AT1G49340.1;AT1G49340.2;AT1G49340.3;AT1G49340.4	AT1G49340.1;AT1G49340.2;AT1G49340.3;AT1G49340.4	-0.948938	0.948938	0.000840423	0.00500717	16	NaN	NaN	Phosphatidylinositol 3- and 4-kinase family protein	NaN	7	-48.1986	0.518014	CTL-12	NACL-1
CTL-12 / NACL-1	AT5G52580	AT5G52580.1;AT5G52580.2;AT5G52580.3	AT5G52580.1;AT5G52580.2;AT5G52580.3	-0.814722	0.814722	0.000870035	0.00510881	16	NaN	NaN	RabGAP/TBC domain-containing protein	NaN	3	-43.1482	0.568518	CTL-12	NACL-1
CTL-12 / NACL-1	AT5G53620	AT5G53620.1;AT5G53620.2;AT5G53620.3	AT5G53620.1;AT5G53620.2;AT5G53620.3	-0.728769	0.728769	0.00087771	0.00513409	16	NaN	NaN	RNA polymerase II degradation factor	NaN	5	-39.6581	0.603419	CTL-12	NACL-1
CTL-12 / NACL-1	AT2G26990	AT2G26990.1	AT2G26990.1	-0.681363	0.681363	0.000881889	0.00514816	16	NaN	NaN	proteasome family protein	NaN	7	-37.6424	0.623576	CTL-12	NACL-1
CTL-12 / NACL-1	AT3G07330	AT3G07330.1;AT3G07330.2	AT3G07330.1;AT3G07330.2	-0.919314	0.919314	0.000889635	0.00517608	16	NaN	NaN	Cellulose-synthase-like C6	NaN	2	-47.124	0.52876	CTL-12	NACL-1
CTL-12 / NACL-1	AT3G06960	AT3G06960.1	AT3G06960.1	0.626914	0.626914	0.000897557	0.00520078	16	NaN	NaN	pigment defective 320	NaN	1	54.4258	1.54426	CTL-12	NACL-1
CTL-12 / NACL-1	AT3G12930	AT3G12930.1	AT3G12930.1	-0.66376	0.66376	0.00091197	0.0052475	16	NaN	NaN	Lojap-related protein	NaN	2	-36.8769	0.631231	CTL-12	NACL-1
CTL-12 / NACL-1	AT4G16210	AT4G16210.1	AT4G16210.1	-0.702207	0.702207	0.000916926	0.00526427	16	NaN	NaN	enoyl-CoA hydratase/isomerase A	NaN	5	-38.5369	0.614631	CTL-12	NACL-1
CTL-12 / NACL-1	AT5G35200	AT5G35200.1;AT5G35200.2	AT5G35200.1;AT5G35200.2	1.64786	1.64786	0.00092152	0.00527933	16	NaN	NaN	ENTH/ANTH/VHS superfamily protein	NaN	1	213.369	3.13369	CTL-12	NACL-1
CTL-12 / NACL-1	AT2G42070	AT2G42070.1	AT2G42070.1	-1.01481	1.01481	0.000921606	0.00527947	16	NaN	NaN	nudix hydrolase homolog 23	NaN	1	-50.5108	0.494892	CTL-12	NACL-1
CTL-12 / NACL-1	AT5G34940	AT5G34940.2;AT5G34940.3	AT5G34940.2;AT5G34940.3	-0.700805	0.700805	0.000922159	0.00528109	16	NaN	NaN	glucuronidase 3	NaN	2	-38.4771	0.615229	CTL-12	NACL-1
CTL-12 / NACL-1	AT2G47130	AT2G47130.1	AT2G47130.1	2.61626	2.61626	0.000922655	0.00528213	12	NaN	NaN	NAD(P)-binding Rossmann-fold superfamily protein	NaN	2	513.16	6.1316	CTL-12	NACL-1
CTL-12 / NACL-1	AT1G20110	AT1G20110.1	AT1G20110.1	1.69279	1.69279	0.000923936	0.00528621	12	NaN	NaN	RING/FYVE/PHD zinc finger superfamily protein	NaN	2	223.281	3.23281	CTL-12	NACL-1
CTL-12 / NACL-1	AT5G07340	AT5G07340.1;AT5G07340.2	AT5G07340.1;AT5G07340.2	1.28951	1.28951	0.000935056	0.00532385	16	NaN	NaN	Calreticulin family protein	NaN	3	144.445	2.44445	CTL-12	NACL-1
CTL-12 / NACL-1	AT3G59480	AT3G59480.1	AT3G59480.1	-0.969348	0.969348	0.00094022	0.00534118	16	NaN	NaN	pfkB-like carbohydrate kinase family protein	NaN	2	-48.9263	0.510737	CTL-12	NACL-1
CTL-12 / NACL-1	AT4G16360	AT4G16360.1	AT4G16360.1	2.70978	2.70978	0.00094048	0.00534206	12	NaN	NaN	SNF1-related protein kinase regulatory subunit beta-2	NaN	2	554.221	6.54221	CTL-12	NACL-1
CTL-12 / NACL-1	AT5G21326	AT5G21326.1	AT5G21326.1	1.15708	1.15708	0.000945241	0.00535827	16	NaN	NaN	Ca2+regulated serine-threonine protein kinase family protein	NaN	6	123.006	2.23006	CTL-12	NACL-1
CTL-12 / NACL-1	AT2G36870	AT2G36870.1	AT2G36870.1	-0.639597	0.639597	0.000945381	0.00535861	16	NaN	NaN	xyloglucan endotransglucosylase/hydrolase 32	NaN	5	-35.8108	0.641892	CTL-12	NACL-1
CTL-12 / NACL-1	AT1G29250	AT1G29250.1	AT1G29250.1	-0.908084	0.908084	0.000964663	0.00541963	16	NaN	NaN	Alba DNA/RNA-binding protein	NaN	9	-46.7107	0.532893	CTL-12	NACL-1
CTL-12 / NACL-1	AT5G51150	AT5G51150.1	AT5G51150.1	1.19369	1.19369	0.000965956	0.00542426	16	NaN	NaN	Mitochondrial import inner membrane translocase subunit Tim17/Tim22/Tim23 family protein	NaN	1	128.737	2.28737	CTL-12	NACL-1
CTL-12 / NACL-1	AT2G22660	AT2G22660.1;AT2G22660.2;AT2G22660.3	AT2G22660.1;AT2G22660.2;AT2G22660.3	0.610375	0.610375	0.000967231	0.00542871	12	NaN	NaN	DNA-binding protein%2C putative (duplicated DUF1399)	NaN	1	52.6656	1.52666	CTL-12	NACL-1
CTL-12 / NACL-1	AT5G10270	AT5G10270.1;AT5G64960.1;AT5G64960.2	AT5G10270.1;AT5G64960.1;AT5G64960.2	2.3992	2.3992	0.000969026	0.00543518	16	NaN	NaN	cyclin-dependent kinase C%3B1;cyclin dependent kinase group C2;cyclin dependent kinase group C2	NaN	1	427.509	5.27509	CTL-12	NACL-1
CTL-12 / NACL-1	AT1G55980	AT1G55980.1;AT1G55980.2;AT1G55980.3;AT1G56000.1;AT1G56000.2	AT1G55980.1;AT1G55980.2;AT1G55980.3;AT1G56000.1;AT1G56000.2	-0.651038	0.651038	0.000974082	0.00545155	16	NaN	NaN	FAD/NAD(P)-binding oxidoreductase family protein	NaN	2	-36.3178	0.636822	CTL-12	NACL-1
CTL-12 / NACL-1	AT2G43130	AT2G43130.1	AT2G43130.1	-0.647877	0.647877	0.000980211	0.00547136	16	NaN	NaN	P-loop containing nucleoside triphosphate hydrolases superfamily protein	NaN	5	-36.1781	0.638219	CTL-12	NACL-1
CTL-12 / NACL-1	AT1G12010	AT1G12010.1	AT1G12010.1	0.807729	0.807729	0.000993355	0.00551068	16	NaN	NaN	2-oxoglutarate (2OG) and Fe(II)-dependent oxygenase superfamily protein	NaN	1	75.0454	1.75045	CTL-12	NACL-1
CTL-12 / NACL-1	AT5G62140	AT5G62140.1	AT5G62140.1	-0.788621	0.788621	0.000994994	0.00551634	16	NaN	NaN	ATP-dependent Clp protease ATP-binding subunit	NaN	4	-42.1103	0.578897	CTL-12	NACL-1
CTL-12 / NACL-1	AT3G28040	AT3G28040.1	AT3G28040.1	-1.02927	1.02927	0.00099914	0.00552902	16	NaN	NaN	Leucine-rich receptor-like protein kinase family protein	NaN	3	-51.0042	0.489958	CTL-12	NACL-1
CTL-12 / NACL-1	AT1G08190	AT1G08190.1	AT1G08190.1	0.641052	0.641052	0.00100439	0.00554551	16	NaN	NaN	vacuolar protein sorting 41	NaN	8	55.9466	1.55947	CTL-12	NACL-1
CTL-12 / NACL-1	AT1G22510	AT1G22510.1;AT1G22510.2;AT1G72175.1;AT1G72175.2	AT1G22510.1;AT1G22510.2;AT1G72175.1;AT1G72175.2	-0.696775	0.696775	0.00102206	0.00560085	16	NaN	NaN	E3 ubiquitin-protein ligase RNF170-like protein (DUF 1232)	NaN	1	-38.305	0.61695	CTL-12	NACL-1
CTL-12 / NACL-1	AT4G32760	AT4G32760.1;AT4G32760.2;AT4G32760.3	AT4G32760.1;AT4G32760.2;AT4G32760.3	-1.8545	1.8545	0.00102531	0.00560985	16	NaN	NaN	ENTH/VHS/GAT family protein	NaN	3	-72.3471	0.276529	CTL-12	NACL-1
CTL-12 / NACL-1	AT2G35880	AT2G35880.1;AT2G35880.2;AT2G35880.3	AT2G35880.1;AT2G35880.2;AT2G35880.3	-0.712667	0.712667	0.00103096	0.00562756	16	NaN	NaN	TPX2 (targeting protein for Xklp2) protein family	NaN	6	-38.9809	0.610191	CTL-12	NACL-1
CTL-12 / NACL-1	AT3G29030	AT3G29030.1	AT3G29030.1	-0.828648	0.828648	0.00104168	0.00566357	16	NaN	NaN	expansin A5	NaN	1	-43.6943	0.563057	CTL-12	NACL-1
CTL-12 / NACL-1	AT1G66070	AT1G66070.1;AT1G66070.2	AT1G66070.1;AT1G66070.2	-1.96366	1.96366	0.00105153	0.00569266	15	NaN	NaN	Translation initiation factor eIF3 subunit	NaN	2	-74.3623	0.256377	CTL-12	NACL-1
CTL-12 / NACL-1	AT3G50120	AT3G50120.1	AT3G50120.1	0.822548	0.822548	0.00105819	0.00571311	14	NaN	NaN	transmembrane protein%2C putative (DUF247)	NaN	1	76.8527	1.76853	CTL-12	NACL-1
CTL-12 / NACL-1	AT3G57190	AT3G57190.1	AT3G57190.1	0.625812	0.625812	0.00105918	0.00571558	15	NaN	NaN	peptide chain release factor	NaN	1	54.3079	1.54308	CTL-12	NACL-1
CTL-12 / NACL-1	AT5G25120	AT5G25120.1	AT5G25120.1	-1.09191	1.09191	0.00107191	0.00575607	16	NaN	NaN	cytochrome p450%2C family 71%2C subfamily B%2C polypeptide 11	NaN	2	-53.086	0.46914	CTL-12	NACL-1
CTL-12 / NACL-1	AT1G02475	AT1G02475.1	AT1G02475.1	-0.71212	0.71212	0.00107371	0.00576159	16	NaN	NaN	Polyketide cyclase/dehydrase and lipid transport superfamily protein	NaN	5	-38.9578	0.610422	CTL-12	NACL-1
CTL-12 / NACL-1	AT1G47640	AT1G47640.1	AT1G47640.1	1.53906	1.53906	0.00107932	0.00577952	16	NaN	NaN	seven transmembrane domain protein	NaN	1	190.606	2.90606	CTL-12	NACL-1
CTL-12 / NACL-1	AT3G51270	AT3G51270.1;AT3G51270.2;AT3G51270.3;AT3G51270.4	AT3G51270.1;AT3G51270.2;AT3G51270.3;AT3G51270.4	1.3941	1.3941	0.0010989	0.00583976	14	NaN	NaN	protein serine/threonine kinase	NaN	1	162.824	2.62824	CTL-12	NACL-1
CTL-12 / NACL-1	AT2G39670	AT2G39670.1;AT2G39670.2	AT2G39670.1;AT2G39670.2	-1.81479	1.81479	0.00110689	0.00586476	16	NaN	NaN	Radical SAM superfamily protein	NaN	3	-71.5754	0.284246	CTL-12	NACL-1
CTL-12 / NACL-1	AT4G11600	AT4G11600.1	AT4G11600.1	-0.712685	0.712685	0.00111002	0.00587463	16	NaN	NaN	glutathione peroxidase 6	NaN	6	-38.9817	0.610183	CTL-12	NACL-1
CTL-12 / NACL-1	AT5G63030	AT5G63030.1	AT5G63030.1	-0.743958	0.743958	0.00112491	0.00592151	16	NaN	NaN	Thioredoxin superfamily protein	NaN	3	-40.2901	0.597099	CTL-12	NACL-1
CTL-12 / NACL-1	AT2G38120	AT2G38120.1	AT2G38120.1	1.53278	1.53278	0.00112892	0.00593336	16	NaN	NaN	Transmembrane amino acid transporter family protein	NaN	1	189.342	2.89342	CTL-12	NACL-1
CTL-12 / NACL-1	AT1G16920	AT1G16920.1	AT1G16920.1	-0.589619	0.589619	0.00113809	0.00596052	16	NaN	NaN	RAB GTPase homolog A1B	NaN	4	-33.5482	0.664518	CTL-12	NACL-1
CTL-12 / NACL-1	AT1G53590	AT1G53590.1	AT1G53590.1	-2.06322	2.06322	0.00115099	0.00600113	12	NaN	NaN	Calcium-dependent lipid-binding (CaLB domain) family protein	NaN	2	-76.0719	0.239281	CTL-12	NACL-1
CTL-12 / NACL-1	AT4G09510	AT4G09510.1;AT4G09510.2	AT4G09510.1;AT4G09510.2	0.763603	0.763603	0.00115342	0.00600895	16	NaN	NaN	cytosolic invertase 2	NaN	2	69.7725	1.69773	CTL-12	NACL-1
CTL-12 / NACL-1	AT1G70810	AT1G70810.1	AT1G70810.1	-0.721496	0.721496	0.00115416	0.00601122	16	NaN	NaN	Calcium-dependent lipid-binding (CaLB domain) family protein	NaN	2	-39.3532	0.606468	CTL-12	NACL-1
CTL-12 / NACL-1	AT3G26030	AT3G26030.1	AT3G26030.1	-1.15081	1.15081	0.0011591	0.00602558	16	NaN	NaN	serine/threonine protein phosphatase 2A 55 kDa regulatory subunit B prime delta	NaN	2	-54.9628	0.450372	CTL-12	NACL-1
CTL-12 / NACL-1	AT5G18400	AT5G18400.1;AT5G18400.2;AT5G18400.3	AT5G18400.1;AT5G18400.2;AT5G18400.3	-0.858115	0.858115	0.00116528	0.00604378	16	NaN	NaN	Cytokine-induced anti-apoptosis inhibitor 1%2C Fe-S biogenesi	NaN	4	-44.8327	0.551673	CTL-12	NACL-1
CTL-12 / NACL-1	AT3G03380	AT3G03380.1;AT3G03380.2	AT3G03380.1;AT3G03380.2	-0.602114	0.602114	0.00117025	0.00605902	16	NaN	NaN	DegP protease 7	NaN	4	-34.1212	0.658788	CTL-12	NACL-1
CTL-12 / NACL-1	AT2G43780	AT2G43780.1;AT2G43780.2;AT2G43780.3;AT2G43780.4	AT2G43780.1;AT2G43780.2;AT2G43780.3;AT2G43780.4	2.85551	2.85551	0.00117192	0.0060632	14	NaN	NaN	cytochrome oxidase assembly protein	NaN	1	623.759	7.23759	CTL-12	NACL-1
CTL-12 / NACL-1	AT2G47640	AT2G47640.1;AT2G47640.2;AT2G47640.3;AT2G47640.4;AT3G62840.1;AT3G62840.2	AT2G47640.1;AT2G47640.2;AT2G47640.3;AT2G47640.4;AT3G62840.1;AT3G62840.2	-0.808501	0.808501	0.00118485	0.00610341	16	NaN	NaN	Small nuclear ribonucleoprotein family protein	NaN	2	-42.9025	0.570975	CTL-12	NACL-1
CTL-12 / NACL-1	AT4G32605	AT4G32605.1	AT4G32605.1	0.947258	0.947258	0.00119084	0.00612087	16	NaN	NaN	Mitochondrial glycoprotein family protein	NaN	1	92.8204	1.9282	CTL-12	NACL-1
CTL-12 / NACL-1	AT4G04040	AT4G04040.1	AT4G04040.1	-0.647029	0.647029	0.001193	0.00612709	16	NaN	NaN	Phosphofructokinase family protein	NaN	7	-36.1406	0.638594	CTL-12	NACL-1
CTL-12 / NACL-1	AT1G26220	AT1G26220.1	AT1G26220.1	-0.869586	0.869586	0.00119707	0.00613862	16	NaN	NaN	Acyl-CoA N-acyltransferases (NAT) superfamily protein	NaN	4	-45.2696	0.547304	CTL-12	NACL-1
CTL-12 / NACL-1	AT5G57345	AT5G57345.1	AT5G57345.1	2.4474	2.4474	0.00120667	0.00616413	16	NaN	NaN	transmembrane protein	NaN	1	445.433	5.45433	CTL-12	NACL-1
CTL-12 / NACL-1	AT4G17520	AT4G17520.1	AT4G17520.1	-0.955762	0.955762	0.00121067	0.0061752	16	NaN	NaN	Hyaluronan / mRNA binding family	NaN	8	-48.4431	0.515569	CTL-12	NACL-1
CTL-12 / NACL-1	AT1G64350	AT1G64350.1	AT1G64350.1	1.13308	1.13308	0.00121518	0.00618852	16	NaN	NaN	Transducin/WD40 repeat-like superfamily protein	NaN	1	119.326	2.19326	CTL-12	NACL-1
CTL-12 / NACL-1	AT1G20510	AT1G20510.1	AT1G20510.1	0.898159	0.898159	0.00122283	0.00620953	16	NaN	NaN	OPC-8	NaN	2	86.3687	1.86369	CTL-12	NACL-1
CTL-12 / NACL-1	AT3G55200	AT3G55200.1;AT3G55200.2;AT3G55200.3;AT3G55220.1	AT3G55200.1;AT3G55200.2;AT3G55200.3;AT3G55220.1	-0.637022	0.637022	0.00122468	0.00621471	16	NaN	NaN	Cleavage and polyadenylation specificity factor (CPSF) A subunit protein	NaN	11	-35.6961	0.643039	CTL-12	NACL-1
CTL-12 / NACL-1	AT5G51300	AT5G51300.1;AT5G51300.2;AT5G51300.3	AT5G51300.1;AT5G51300.2;AT5G51300.3	-1.52567	1.52567	0.00122644	0.00621934	16	NaN	NaN	splicing factor-like protein	NaN	1	-65.2683	0.347317	CTL-12	NACL-1
CTL-12 / NACL-1	AT1G56560	AT1G56560.1	AT1G56560.1	-0.600759	0.600759	0.00125029	0.00629138	16	NaN	NaN	Plant neutral invertase family protein	NaN	4	-34.0593	0.659407	CTL-12	NACL-1
CTL-12 / NACL-1	AT3G13580	AT3G13580.1;AT3G13580.2;AT3G13580.3;AT3G13580.4;AT3G13580.5;AT3G13580.6;AT3G13580.7;AT3G13580.8;AT3G13580.9	AT3G13580.1;AT3G13580.2;AT3G13580.3;AT3G13580.4;AT3G13580.5;AT3G13580.6;AT3G13580.7;AT3G13580.8;AT3G13580.9	-1.06079	1.06079	0.00125534	0.00630537	16	NaN	NaN	Ribosomal protein L30/L7 family protein	NaN	2	-52.063	0.47937	CTL-12	NACL-1
CTL-12 / NACL-1	AT4G14800	AT4G14800.1;AT4G14800.2	AT4G14800.1;AT4G14800.2	-0.89603	0.89603	0.00127919	0.00637402	16	NaN	NaN	20S proteasome beta subunit D2	NaN	3	-46.2637	0.537363	CTL-12	NACL-1
CTL-12 / NACL-1	AT1G32400	AT1G32400.1;AT1G32400.2;AT1G32400.3	AT1G32400.1;AT1G32400.2;AT1G32400.3	-0.645697	0.645697	0.00128121	0.00638048	16	NaN	NaN	tobamovirus multiplication 2A	NaN	2	-36.0816	0.639184	CTL-12	NACL-1
CTL-12 / NACL-1	AT1G53165	AT1G53165.1;AT1G53165.2;AT1G53165.3;AT3G15220.1	AT1G53165.1;AT1G53165.2;AT1G53165.3;AT3G15220.1	-1.35053	1.35053	0.00129155	0.00640877	16	NaN	NaN	Protein kinase superfamily protein	NaN	1	-60.7852	0.392148	CTL-12	NACL-1
CTL-12 / NACL-1	AT3G56950	AT3G56950.1;AT3G56950.2	AT3G56950.1;AT3G56950.2	0.741549	0.741549	0.00129787	0.00642608	16	NaN	NaN	small and basic intrinsic protein 2%3B1	NaN	2	67.1969	1.67197	CTL-12	NACL-1
CTL-12 / NACL-1	AT3G49720	AT3G49720.1;AT3G49720.2;AT3G49720.3	AT3G49720.1;AT3G49720.2;AT3G49720.3	-0.7171	0.7171	0.00130023	0.00643281	16	NaN	NaN	transmembrane protein	NaN	6	-39.1681	0.608319	CTL-12	NACL-1
CTL-12 / NACL-1	AT3G55500	AT3G55500.1	AT3G55500.1	-1.08751	1.08751	0.00133584	0.00653361	16	NaN	NaN	expansin A16	NaN	2	-52.9427	0.470573	CTL-12	NACL-1
CTL-12 / NACL-1	AT5G13690	AT5G13690.1	AT5G13690.1	-0.959894	0.959894	0.00134351	0.00655384	16	NaN	NaN	alpha-N-acetylglucosaminidase family / NAGLU family	NaN	4	-48.5905	0.514095	CTL-12	NACL-1
CTL-12 / NACL-1	AT3G01660	AT3G01660.1	AT3G01660.1	0.611889	0.611889	0.00134404	0.00655543	16	NaN	NaN	S-adenosyl-L-methionine-dependent methyltransferases superfamily protein	NaN	5	52.8259	1.52826	CTL-12	NACL-1
CTL-12 / NACL-1	AT1G74230	AT1G74230.1	AT1G74230.1	-1.00559	1.00559	0.00135056	0.00657317	16	NaN	NaN	glycine-rich RNA-binding protein 5	NaN	3	-50.1932	0.498068	CTL-12	NACL-1
CTL-12 / NACL-1	AT1G61900	AT1G61900.1;AT1G61900.2;AT1G61900.3	AT1G61900.1;AT1G61900.2;AT1G61900.3	-1.22035	1.22035	0.00135784	0.00659419	16	NaN	NaN	hypothetical protein	NaN	3	-57.0822	0.429178	CTL-12	NACL-1
CTL-12 / NACL-1	AT3G07690	AT3G07690.1;AT3G07690.2	AT3G07690.1;AT3G07690.2	-0.764466	0.764466	0.00136264	0.00660827	16	NaN	NaN	6-phosphogluconate dehydrogenase family protein	NaN	2	-41.1329	0.588671	CTL-12	NACL-1
CTL-12 / NACL-1	AT3G54290	AT3G54290.1	AT3G54290.1	1.09706	1.09706	0.00137711	0.00665007	14	NaN	NaN	hemerythrin HHE cation-binding domain protein	NaN	1	113.918	2.13918	CTL-12	NACL-1
CTL-12 / NACL-1	AT2G25630	AT2G25630.1;AT2G44450.1;AT5G42260.1;AT5G44640.1	AT2G25630.1;AT2G44450.1;AT5G42260.1;AT5G44640.1	-1.7301	1.7301	0.00138281	0.00666523	16	NaN	NaN	beta glucosidase 14;beta glucosidase 15;beta glucosidase 12;beta glucosidase 13	NaN	2	-69.857	0.30143	CTL-12	NACL-1
CTL-12 / NACL-1	AT4G31570	AT4G31570.1;AT4G31570.2;AT4G31570.3;AT4G31570.4;AT4G31570.5;AT4G31570.6;AT4G31570.7	AT4G31570.1;AT4G31570.2;AT4G31570.3;AT4G31570.4;AT4G31570.5;AT4G31570.6;AT4G31570.7	-0.705561	0.705561	0.00139356	0.0066957	16	NaN	NaN	nucleoporin	NaN	5	-38.6796	0.613204	CTL-12	NACL-1
CTL-12 / NACL-1	AT1G24706	AT1G24706.1;AT1G24706.2;AT1G24706.3;AT1G24706.4;AT1G24706.5;AT1G24706.6;AT1G24706.7;AT1G24706.8;AT1G24706.9	AT1G24706.1;AT1G24706.2;AT1G24706.3;AT1G24706.4;AT1G24706.5;AT1G24706.6;AT1G24706.7;AT1G24706.8;AT1G24706.9	1.56902	1.56902	0.0013952	0.00670011	16	NaN	NaN	THO2	NaN	4	196.702	2.96702	CTL-12	NACL-1
CTL-12 / NACL-1	AT2G03120	AT2G03120.1	AT2G03120.1	1.65655	1.65655	0.00140575	0.00672869	16	NaN	NaN	signal peptide peptidase	NaN	3	215.262	3.15262	CTL-12	NACL-1
CTL-12 / NACL-1	AT4G28730	AT4G28730.1	AT4G28730.1	0.880287	0.880287	0.00140605	0.00672943	16	NaN	NaN	Glutaredoxin family protein	NaN	2	84.0741	1.84074	CTL-12	NACL-1
CTL-12 / NACL-1	AT5G61030	AT5G61030.1;AT5G61030.2	AT5G61030.1;AT5G61030.2	-1.07578	1.07578	0.00141803	0.00676387	16	NaN	NaN	glycine-rich RNA-binding protein 3	NaN	1	-52.5586	0.474414	CTL-12	NACL-1
CTL-12 / NACL-1	AT5G13710	AT5G13710.1;AT5G13710.2	AT5G13710.1;AT5G13710.2	-1.14878	1.14878	0.00142541	0.00678678	16	NaN	NaN	sterol methyltransferase 1	NaN	7	-54.8995	0.451005	CTL-12	NACL-1
CTL-12 / NACL-1	AT3G19990	AT3G19990.1;AT3G19990.2	AT3G19990.1;AT3G19990.2	0.858851	0.858851	0.00142919	0.00679664	16	NaN	NaN	E3 ubiquitin-protein ligase	NaN	3	81.3593	1.81359	CTL-12	NACL-1
CTL-12 / NACL-1	AT4G03190	AT4G03190.1	AT4G03190.1	-0.87954	0.87954	0.0014292	0.00679664	16	NaN	NaN	GRR1-like protein 1	NaN	4	-45.6459	0.543541	CTL-12	NACL-1
CTL-12 / NACL-1	AT1G73090	AT1G73090.1;AT1G73090.2	AT1G73090.1;AT1G73090.2	1.22944	1.22944	0.00143249	0.00680608	16	NaN	NaN	WD repeat protein	NaN	1	134.476	2.34476	CTL-12	NACL-1
CTL-12 / NACL-1	AT4G27320	AT4G27320.1	AT4G27320.1	-0.723808	0.723808	0.00144097	0.00683079	16	NaN	NaN	Adenine nucleotide alpha hydrolases-like superfamily protein	NaN	3	-39.4503	0.605497	CTL-12	NACL-1
CTL-12 / NACL-1	AT4G23600	AT4G23600.1	AT4G23600.1	0.627637	0.627637	0.00144976	0.00685533	16	NaN	NaN	Tyrosine transaminase family protein	NaN	14	54.5033	1.54503	CTL-12	NACL-1
CTL-12 / NACL-1	AT1G54990	AT1G54990.1	AT1G54990.1	-1.03738	1.03738	0.00146174	0.00688765	16	NaN	NaN	alpha/beta-Hydrolases superfamily protein	NaN	5	-51.2788	0.487212	CTL-12	NACL-1
CTL-12 / NACL-1	AT4G36390	AT4G36390.1	AT4G36390.1	-1.1537	1.1537	0.00147007	0.00691053	14	NaN	NaN	Methylthiotransferase	NaN	1	-55.0528	0.449472	CTL-12	NACL-1
CTL-12 / NACL-1	AT3G09200	AT3G09200.1	AT3G09200.1	-0.632854	0.632854	0.00147772	0.00693155	16	NaN	NaN	Ribosomal protein L10 family protein	NaN	13	-35.5101	0.644899	CTL-12	NACL-1
CTL-12 / NACL-1	AT1G66530	AT1G66530.1	AT1G66530.1	0.622318	0.622318	0.00148226	0.00694432	16	NaN	NaN	Arginyl-tRNA synthetase%2C class Ic	NaN	3	53.9347	1.53935	CTL-12	NACL-1
CTL-12 / NACL-1	AT1G74560	AT1G74560.1;AT1G74560.3	AT1G74560.1;AT1G74560.3	-0.84328	0.84328	0.00148356	0.00694762	16	NaN	NaN	NAP1-related protein 1	NaN	2	-44.2625	0.557375	CTL-12	NACL-1
CTL-12 / NACL-1	AT1G74270	AT1G74270.1	AT1G74270.1	-1.44513	1.44513	0.00148858	0.00696156	16	NaN	NaN	Ribosomal protein L35Ae family protein	NaN	2	-63.2741	0.367259	CTL-12	NACL-1
CTL-12 / NACL-1	AT4G33625	AT4G33625.1;AT4G33625.2;AT4G33625.3	AT4G33625.1;AT4G33625.2;AT4G33625.3	-0.952038	0.952038	0.00148903	0.00696265	12	NaN	NaN	vacuole protein	NaN	1	-48.3098	0.516902	CTL-12	NACL-1
CTL-12 / NACL-1	AT5G24520	AT5G24520.1;AT5G24520.2;AT5G24520.3;AT5G24520.4	AT5G24520.1;AT5G24520.2;AT5G24520.3;AT5G24520.4	-0.933203	0.933203	0.00149385	0.00697715	16	NaN	NaN	Transducin/WD40 repeat-like superfamily protein	NaN	4	-47.6306	0.523694	CTL-12	NACL-1
CTL-12 / NACL-1	AT1G15270	AT1G15270.1	AT1G15270.1	-0.606718	0.606718	0.0015131	0.00702713	16	NaN	NaN	Translation machinery associated TMA7	NaN	3	-34.3311	0.656689	CTL-12	NACL-1
CTL-12 / NACL-1	AT4G38225	AT4G38225.1;AT4G38225.2;AT4G38225.3	AT4G38225.1;AT4G38225.2;AT4G38225.3	-0.860815	0.860815	0.00152548	0.00705982	16	NaN	NaN	glycerol kinase	NaN	4	-44.9358	0.550642	CTL-12	NACL-1
CTL-12 / NACL-1	AT5G56140	AT5G56140.1	AT5G56140.1	1.61986	1.61986	0.00153449	0.00708467	14	NaN	NaN	RNA-binding KH domain-containing protein	NaN	1	207.345	3.07345	CTL-12	NACL-1
CTL-12 / NACL-1	AT1G62820	AT1G62820.1	AT1G62820.1	0.819618	0.819618	0.00156433	0.00716304	16	NaN	NaN	Calcium-binding EF-hand family protein	NaN	2	76.4939	1.76494	CTL-12	NACL-1
CTL-12 / NACL-1	AT5G62200	AT5G62200.1	AT5G62200.1	0.974686	0.974686	0.00158155	0.00720916	16	NaN	NaN	Embryo-specific protein 3%2C (ATS3)	NaN	1	96.5214	1.96521	CTL-12	NACL-1
CTL-12 / NACL-1	AT1G53720	AT1G53720.1;AT1G53720.2	AT1G53720.1;AT1G53720.2	0.72819	0.72819	0.00160241	0.0072689	16	NaN	NaN	cyclophilin 59	NaN	1	65.6559	1.65656	CTL-12	NACL-1
CTL-12 / NACL-1	AT5G11060	AT5G11060.1;AT5G25220.1;AT5G25220.2	AT5G11060.1;AT5G25220.1;AT5G25220.2	1.47156	1.47156	0.001608	0.00728302	16	NaN	NaN	homeobox protein knotted-1-like 4;homeobox protein knotted-1-like 3;homeobox protein knotted-1-like 3	NaN	2	177.321	2.77321	CTL-12	NACL-1
CTL-12 / NACL-1	AT1G59600	AT1G59600.1	AT1G59600.1	-1.99881	1.99881	0.00163292	0.00734821	14	NaN	NaN	ZCW7	NaN	1	-74.9793	0.250207	CTL-12	NACL-1
CTL-12 / NACL-1	AT5G22620	AT5G22620.1;AT5G22620.2;AT5G22620.3;AT5G22620.4;AT5G22620.5;AT5G22620.6	AT5G22620.1;AT5G22620.2;AT5G22620.3;AT5G22620.4;AT5G22620.5;AT5G22620.6	-0.583467	0.583467	0.00165899	0.0074195	16	NaN	NaN	phosphoglycerate/bisphosphoglycerate mutase family protein	NaN	5	-33.2642	0.667358	CTL-12	NACL-1
CTL-12 / NACL-1	AT3G53970	AT3G53970.1	AT3G53970.1	-0.603644	0.603644	0.00167644	0.00746201	16	NaN	NaN	proteasome inhibitor-like protein	NaN	3	-34.191	0.65809	CTL-12	NACL-1
CTL-12 / NACL-1	AT1G50170	AT1G50170.1;AT1G50170.2;AT1G50170.3	AT1G50170.1;AT1G50170.2;AT1G50170.3	-1.36364	1.36364	0.00167943	0.00746981	16	NaN	NaN	sirohydrochlorin ferrochelatase B	NaN	2	-61.1399	0.388601	CTL-12	NACL-1
CTL-12 / NACL-1	AT5G23760	AT5G23760.1	AT5G23760.1	0.923675	0.923675	0.00169668	0.00751649	14	NaN	NaN	Copper transport protein family	NaN	2	89.6942	1.89694	CTL-12	NACL-1
CTL-12 / NACL-1	AT1G72750	AT1G72750.1	AT1G72750.1	-0.61745	0.61745	0.00170062	0.00752657	16	NaN	NaN	translocase inner membrane subunit 23-2	NaN	2	-34.8178	0.651822	CTL-12	NACL-1
CTL-12 / NACL-1	AT1G23080	AT1G23080.1;AT1G23080.2;AT1G23080.3;AT1G23080.4	AT1G23080.1;AT1G23080.2;AT1G23080.3;AT1G23080.4	-0.715743	0.715743	0.00170468	0.00753679	16	NaN	NaN	Auxin efflux carrier family protein	NaN	2	-39.1109	0.608891	CTL-12	NACL-1
CTL-12 / NACL-1	AT4G38350	AT4G38350.1;AT4G38350.2	AT4G38350.1;AT4G38350.2	-0.661429	0.661429	0.00172295	0.00758501	16	NaN	NaN	Patched family protein	NaN	7	-36.7748	0.632252	CTL-12	NACL-1
CTL-12 / NACL-1	AT4G37100	AT4G37100.1	AT4G37100.1	-0.720022	0.720022	0.00172927	0.00760246	12	NaN	NaN	Pyridoxal phosphate (PLP)-dependent transferases superfamily protein	NaN	1	-39.2912	0.607088	CTL-12	NACL-1
CTL-12 / NACL-1	AT4G36195	AT4G36195.1;AT4G36195.2;AT4G36195.3	AT4G36195.1;AT4G36195.2;AT4G36195.3	0.665155	0.665155	0.00175167	0.00766038	16	NaN	NaN	Serine carboxypeptidase S28 family protein	NaN	8	58.5738	1.58574	CTL-12	NACL-1
CTL-12 / NACL-1	AT2G38540	AT2G38540.1	AT2G38540.1	-1.19022	1.19022	0.00175272	0.00766318	16	NaN	NaN	lipid transfer protein 1	NaN	3	-56.1763	0.438237	CTL-12	NACL-1
CTL-12 / NACL-1	AT1G28610	AT1G28610.2	AT1G28610.2	1.77875	1.77875	0.00176006	0.00768305	16	NaN	NaN	GDSL-like Lipase/Acylhydrolase superfamily protein	NaN	1	243.128	3.43128	CTL-12	NACL-1
CTL-12 / NACL-1	AT3G60245	AT3G60245.1	AT3G60245.1	-0.675717	0.675717	0.00176042	0.00768399	16	NaN	NaN	Zinc-binding ribosomal protein family protein	NaN	5	-37.3979	0.626021	CTL-12	NACL-1
CTL-12 / NACL-1	AT1G66100	AT1G66100.1	AT1G66100.1	-0.945444	0.945444	0.00177838	0.00773078	12	NaN	NaN	Plant thionin	NaN	2	-48.073	0.51927	CTL-12	NACL-1
CTL-12 / NACL-1	AT1G02360	AT1G02360.1;AT1G02360.2;AT1G02360.3	AT1G02360.1;AT1G02360.2;AT1G02360.3	-1.08312	1.08312	0.00177919	0.00773278	16	NaN	NaN	Chitinase family protein	NaN	2	-52.7992	0.472008	CTL-12	NACL-1
CTL-12 / NACL-1	AT5G19400	AT5G19400.1;AT5G19400.2;AT5G19400.3;AT5G19400.4;AT5G19400.5	AT5G19400.1;AT5G19400.2;AT5G19400.3;AT5G19400.4;AT5G19400.5	-0.903941	0.903941	0.00178144	0.00773842	16	NaN	NaN	Telomerase activating protein Est1	NaN	5	-46.5575	0.534425	CTL-12	NACL-1
CTL-12 / NACL-1	AT4G21660	AT4G21660.1;AT4G21660.2;AT4G21660.3	AT4G21660.1;AT4G21660.2;AT4G21660.3	-0.683445	0.683445	0.00179669	0.00777877	16	NaN	NaN	proline-rich spliceosome-associated (PSP) family protein	NaN	5	-37.7323	0.622677	CTL-12	NACL-1
CTL-12 / NACL-1	AT2G02400	AT2G02400.1	AT2G02400.1	-0.68754	0.68754	0.00179787	0.00778182	16	NaN	NaN	NAD(P)-binding Rossmann-fold superfamily protein	NaN	3	-37.9088	0.620912	CTL-12	NACL-1
CTL-12 / NACL-1	AT3G01390	AT3G01390.1;AT3G01390.2;AT3G01390.3;AT3G01390.4	AT3G01390.1;AT3G01390.2;AT3G01390.3;AT3G01390.4	0.701733	0.701733	0.00179864	0.00778366	16	NaN	NaN	vacuolar membrane ATPase 10	NaN	7	62.6458	1.62646	CTL-12	NACL-1
CTL-12 / NACL-1	AT5G07920	AT5G07920.1;AT5G07920.2;AT5G07920.3	AT5G07920.1;AT5G07920.2;AT5G07920.3	-1.73474	1.73474	0.00180336	0.00779542	12	NaN	NaN	diacylglycerol kinase1	NaN	1	-69.9536	0.300464	CTL-12	NACL-1
CTL-12 / NACL-1	AT4G17430	AT4G17430.1	AT4G17430.1	-1.44265	1.44265	0.00181774	0.0078335	16	NaN	NaN	O-fucosyltransferase family protein	NaN	1	-63.2109	0.367891	CTL-12	NACL-1
CTL-12 / NACL-1	AT5G12430	AT5G12430.1	AT5G12430.1	-1.18078	1.18078	0.0018194	0.0078376	12	NaN	NaN	Heat shock protein DnaJ with tetratricopeptide repeat-containing protein	NaN	1	-55.8887	0.441113	CTL-12	NACL-1
CTL-12 / NACL-1	AT1G10700	AT1G10700.1;AT1G10700.2	AT1G10700.1;AT1G10700.2	-1.64617	1.64617	0.00183273	0.00787089	16	NaN	NaN	phosphoribosyl pyrophosphate (PRPP) synthase 3	NaN	3	-68.0513	0.319487	CTL-12	NACL-1
CTL-12 / NACL-1	AT3G45310	AT3G45310.1;AT3G45310.2	AT3G45310.1;AT3G45310.2	-1.56215	1.56215	0.00185886	0.00793738	16	NaN	NaN	Cysteine proteinases superfamily protein	NaN	2	-66.1355	0.338645	CTL-12	NACL-1
CTL-12 / NACL-1	AT2G25355	AT2G25355.1;AT2G25355.2	AT2G25355.1;AT2G25355.2	-1.40987	1.40987	0.00187452	0.00797506	16	NaN	NaN	PNAS-3-like protein	NaN	3	-62.3654	0.376346	CTL-12	NACL-1
CTL-12 / NACL-1	AT4G22990	AT4G22990.1;AT4G22990.2;AT4G22990.3	AT4G22990.1;AT4G22990.2;AT4G22990.3	-0.889739	0.889739	0.00189203	0.00801946	16	NaN	NaN	Major Facilitator Superfamily with SPX (SYG1/Pho81/XPR1) domain-containing protein	NaN	1	-46.0288	0.539712	CTL-12	NACL-1
CTL-12 / NACL-1	AT3G17040	AT3G17040.1;AT3G17040.2	AT3G17040.1;AT3G17040.2	-1.08963	1.08963	0.0018936	0.00802222	16	NaN	NaN	high chlorophyll fluorescent 107	NaN	2	-53.0118	0.469882	CTL-12	NACL-1
CTL-12 / NACL-1	AT3G11780	AT3G11780.1;AT3G11780.2	AT3G11780.1;AT3G11780.2	-0.597799	0.597799	0.00193021	0.00811033	16	NaN	NaN	MD-2-related lipid recognition domain-containing protein / ML domain-containing protein	NaN	1	-33.9239	0.660761	CTL-12	NACL-1
CTL-12 / NACL-1	AT4G38580	AT4G38580.1;AT4G38580.2	AT4G38580.1;AT4G38580.2	-1.70732	1.70732	0.00193279	0.00811639	16	NaN	NaN	farnesylated protein 6	NaN	2	-69.3771	0.306229	CTL-12	NACL-1
CTL-12 / NACL-1	AT2G33450	AT2G33450.1	AT2G33450.1	-0.690088	0.690088	0.0019434	0.00814241	16	NaN	NaN	Ribosomal L28 family	NaN	1	-38.0184	0.619816	CTL-12	NACL-1
CTL-12 / NACL-1	AT5G14600	AT5G14600.1	AT5G14600.1	0.693861	0.693861	0.00195565	0.00817378	16	NaN	NaN	S-adenosyl-L-methionine-dependent methyltransferases superfamily protein	NaN	1	61.7607	1.61761	CTL-12	NACL-1
CTL-12 / NACL-1	AT1G16820	AT1G16820.1;AT1G16820.2;AT1G16820.3;AT1G16820.4	AT1G16820.1;AT1G16820.2;AT1G16820.3;AT1G16820.4	-0.80511	0.80511	0.00196856	0.0082055	16	NaN	NaN	vacuolar ATP synthase catalytic subunit-related / V-ATPase-related / vacuolar proton pump-like protein	NaN	1	-42.7682	0.572318	CTL-12	NACL-1
CTL-12 / NACL-1	AT5G18580	AT5G18580.1	AT5G18580.1	-0.946371	0.946371	0.00196947	0.00820787	16	NaN	NaN	tonneau 2 (TON2)	NaN	4	-48.1064	0.518936	CTL-12	NACL-1
CTL-12 / NACL-1	AT1G07750	AT1G07750.1	AT1G07750.1	-0.614797	0.614797	0.00199676	0.00827956	16	NaN	NaN	RmlC-like cupins superfamily protein	NaN	2	-34.6978	0.653022	CTL-12	NACL-1
CTL-12 / NACL-1	AT5G40405	AT5G40405.1;AT5G40405.2	AT5G40405.1;AT5G40405.2	-1.13109	1.13109	0.0020245	0.00834574	13	NaN	NaN	Tetratricopeptide repeat (TPR)-like superfamily protein	NaN	1	-54.3429	0.456571	CTL-12	NACL-1
CTL-12 / NACL-1	AT3G05000	AT3G05000.1	AT3G05000.1	-0.953874	0.953874	0.00203902	0.00838241	16	NaN	NaN	Transport protein particle (TRAPP) component	NaN	2	-48.3756	0.516244	CTL-12	NACL-1
CTL-12 / NACL-1	AT2G07340	AT2G07340.1;AT2G07340.2	AT2G07340.1;AT2G07340.2	1.11997	1.11997	0.00204657	0.00839959	16	NaN	NaN	PREFOLDIN 1	NaN	1	117.342	2.17342	CTL-12	NACL-1
CTL-12 / NACL-1	AT2G30200	AT2G30200.1	AT2G30200.1	0.636125	0.636125	0.00207361	0.0084627	16	NaN	NaN	EMBRYO DEFECTIVE 3147	NaN	15	55.4149	1.55415	CTL-12	NACL-1
CTL-12 / NACL-1	ATCG00710	ATCG00710.1	ATCG00710.1	-0.645376	0.645376	0.00211923	0.00857512	16	NaN	NaN	photosystem II reaction center protein H	NaN	2	-36.0674	0.639326	CTL-12	NACL-1
CTL-12 / NACL-1	AT2G38810	AT2G38810.1;AT2G38810.2;AT2G38810.3;AT2G38810.4;AT3G54560.1;AT3G54560.2	AT2G38810.1;AT2G38810.2;AT2G38810.3;AT2G38810.4;AT3G54560.1;AT3G54560.2	-0.751058	0.751058	0.00216236	0.00867813	16	NaN	NaN	histone H2A 8;histone H2A 8;histone H2A 8;histone H2A 8;histone H2A 11;histone H2A 11	NaN	5	-40.5832	0.594168	CTL-12	NACL-1
CTL-12 / NACL-1	AT5G66030	AT5G66030.1;AT5G66030.2;AT5G66030.3;AT5G66030.4	AT5G66030.1;AT5G66030.2;AT5G66030.3;AT5G66030.4	-0.606565	0.606565	0.00222028	0.00881588	16	NaN	NaN	Golgi-localized GRIP domain-containing protein	NaN	3	-34.3242	0.656758	CTL-12	NACL-1
CTL-12 / NACL-1	AT1G78920	AT1G78920.1;AT1G78920.2;AT1G78920.3	AT1G78920.1;AT1G78920.2;AT1G78920.3	-0.682671	0.682671	0.00222164	0.00881925	16	NaN	NaN	vacuolar H+-pyrophosphatase 2	NaN	3	-37.6989	0.623011	CTL-12	NACL-1
CTL-12 / NACL-1	AT4G11210	AT4G11210.1	AT4G11210.1	-0.940002	0.940002	0.00224368	0.00887183	14	NaN	NaN	Disease resistance-responsive (dirigent-like protein) family protein	NaN	1	-47.8768	0.521232	CTL-12	NACL-1
CTL-12 / NACL-1	AT1G29990	AT1G29990.1	AT1G29990.1	1.33635	1.33635	0.00224995	0.00888705	16	NaN	NaN	prefoldin 6	NaN	3	152.511	2.52511	CTL-12	NACL-1
CTL-12 / NACL-1	AT2G42530	AT2G42530.1	AT2G42530.1	-0.609465	0.609465	0.00225794	0.0089074	16	NaN	NaN	cold regulated 15b	NaN	3	-34.456	0.65544	CTL-12	NACL-1
CTL-12 / NACL-1	AT1G73240	AT1G73240.1	AT1G73240.1	-0.616717	0.616717	0.00226564	0.00892521	16	NaN	NaN	nucleoporin protein Ndc1-Nup protein	NaN	3	-34.7846	0.652154	CTL-12	NACL-1
CTL-12 / NACL-1	AT1G61100	AT1G61100.1;AT1G61100.2	AT1G61100.1;AT1G61100.2	-0.796335	0.796335	0.00226912	0.00893259	16	NaN	NaN	disease resistance protein (TIR class)	NaN	3	-42.419	0.57581	CTL-12	NACL-1
CTL-12 / NACL-1	AT4G27860	AT4G27860.1;AT4G27860.2;AT4G27860.3;AT4G27860.4	AT4G27860.1;AT4G27860.2;AT4G27860.3;AT4G27860.4	1.08258	1.08258	0.00230244	0.00901304	16	NaN	NaN	vacuolar iron transporter (VIT) family protein	NaN	3	111.782	2.11782	CTL-12	NACL-1
CTL-12 / NACL-1	AT3G19930	AT3G19930.1;AT3G19930.2	AT3G19930.1;AT3G19930.2	-0.681584	0.681584	0.00230841	0.00902728	14	NaN	NaN	sugar transporter 4	NaN	2	-37.652	0.62348	CTL-12	NACL-1
CTL-12 / NACL-1	AT2G32600	AT2G32600.1	AT2G32600.1	2.0019	2.0019	0.00231839	0.00904876	8	NaN	NaN	hydroxyproline-rich glycoprotein family protein	NaN	2	300.527	4.00527	CTL-12	NACL-1
CTL-12 / NACL-1	AT1G10230	AT1G10230.1	AT1G10230.1	-1.27195	1.27195	0.00234147	0.00910478	16	NaN	NaN	E3 ubiquitin ligase SCF complex subunit SKP1/ASK1 family protein	NaN	2	-58.5901	0.414099	CTL-12	NACL-1
CTL-12 / NACL-1	AT1G12970	AT1G12970.1	AT1G12970.1	1.37515	1.37515	0.00235817	0.00914544	16	NaN	NaN	plant intracellular ras group-related LRR 3	NaN	1	159.395	2.59395	CTL-12	NACL-1
CTL-12 / NACL-1	AT4G39040	AT4G39040.1;AT4G39040.2	AT4G39040.1;AT4G39040.2	-0.938834	0.938834	0.00236576	0.00916294	16	NaN	NaN	RNA-binding CRS1 / YhbY (CRM) domain protein	NaN	3	-47.8346	0.521654	CTL-12	NACL-1
CTL-12 / NACL-1	AT3G12670	AT3G12670.1	AT3G12670.1	-0.67316	0.67316	0.00237976	0.00919547	16	NaN	NaN	CTP synthase family protein	NaN	6	-37.2869	0.627131	CTL-12	NACL-1
CTL-12 / NACL-1	AT4G39820	AT4G39820.1;AT4G39820.2	AT4G39820.1;AT4G39820.2	1.79704	1.79704	0.00238776	0.0092134	16	NaN	NaN	Tetratricopeptide repeat (TPR)-like superfamily protein	NaN	2	247.507	3.47507	CTL-12	NACL-1
CTL-12 / NACL-1	AT1G17580	AT1G17580.1	AT1G17580.1	-0.783923	0.783923	0.00240061	0.00924443	16	NaN	NaN	myosin 1	NaN	4	-41.9215	0.580785	CTL-12	NACL-1
CTL-12 / NACL-1	AT3G06930	AT3G06930.1;AT3G06930.2	AT3G06930.1;AT3G06930.2	-0.927594	0.927594	0.00242164	0.00929173	16	NaN	NaN	protein arginine methyltransferase 4B	NaN	2	-47.4266	0.525734	CTL-12	NACL-1
CTL-12 / NACL-1	AT2G37940	AT2G37940.1;AT2G37940.2	AT2G37940.1;AT2G37940.2	1.33766	1.33766	0.00243064	0.00931225	16	NaN	NaN	Inositol phosphorylceramide synthase 2	NaN	1	152.741	2.52741	CTL-12	NACL-1
CTL-12 / NACL-1	AT1G07830	AT1G07830.1	AT1G07830.1	-0.742598	0.742598	0.00245773	0.00936787	16	NaN	NaN	ribosomal protein L29 family protein	NaN	2	-40.2338	0.597662	CTL-12	NACL-1
CTL-12 / NACL-1	AT5G13530	AT5G13530.1;AT5G13530.2	AT5G13530.1;AT5G13530.2	-0.998276	0.998276	0.00247465	0.00940452	16	NaN	NaN	protein kinases%3Bubiquitin-protein ligase	NaN	3	-49.9402	0.500598	CTL-12	NACL-1
CTL-12 / NACL-1	AT2G40510	AT2G40510.1	AT2G40510.1	-0.604544	0.604544	0.00250598	0.0094734	16	NaN	NaN	Ribosomal protein S26e family protein	NaN	6	-34.2321	0.657679	CTL-12	NACL-1
CTL-12 / NACL-1	AT5G27120	AT5G27120.1	AT5G27120.1	-0.976374	0.976374	0.00252068	0.00950666	16	NaN	NaN	NOP56-like pre RNA processing ribonucleoprotein	NaN	5	-49.1744	0.508256	CTL-12	NACL-1
CTL-12 / NACL-1	AT5G63340	AT5G63340.1	AT5G63340.1	1.90011	1.90011	0.00253217	0.00953094	10	NaN	NaN	hypothetical protein	NaN	1	273.242	3.73242	CTL-12	NACL-1
CTL-12 / NACL-1	AT5G47500	AT5G47500.1	AT5G47500.1	-1.46708	1.46708	0.0025408	0.00955041	12	NaN	NaN	Pectin lyase-like superfamily protein	NaN	1	-63.8287	0.361713	CTL-12	NACL-1
CTL-12 / NACL-1	AT1G49730	AT1G49730.1	AT1G49730.1	-0.990568	0.990568	0.00257305	0.00962303	16	NaN	NaN	Protein kinase superfamily protein	NaN	2	-49.672	0.50328	CTL-12	NACL-1
CTL-12 / NACL-1	AT1G31280	AT1G31280.1	AT1G31280.1	-4.08223	4.08223	0.00258709	0.00965452	16	NaN	NaN	Argonaute family protein	NaN	4	-94.0963	0.0590372	CTL-12	NACL-1
CTL-12 / NACL-1	AT1G78570	AT1G78570.1	AT1G78570.1	0.657943	0.657943	0.00261788	0.00972363	16	NaN	NaN	rhamnose biosynthesis 1	NaN	8	57.7832	1.57783	CTL-12	NACL-1
CTL-12 / NACL-1	AT3G20720	AT3G20720.2	AT3G20720.2	-0.623055	0.623055	0.00264023	0.0097712	16	NaN	NaN	amino-terminal region of chorein	NaN	2	-35.0706	0.649294	CTL-12	NACL-1
CTL-12 / NACL-1	AT5G11810	AT5G11810.1	AT5G11810.1	0.91394	0.91394	0.00266593	0.00982927	16	NaN	NaN	rhomboid family protein	NaN	4	88.4185	1.88418	CTL-12	NACL-1
CTL-12 / NACL-1	AT4G20020	AT4G20020.1;AT4G20020.2	AT4G20020.1;AT4G20020.2	-1.24681	1.24681	0.00267506	0.00984825	16	NaN	NaN	multiple organellar RNA editing factor	NaN	2	-57.8622	0.421378	CTL-12	NACL-1
CTL-12 / NACL-1	AT1G78970	AT1G78970.1;AT1G78970.2;AT1G78970.3	AT1G78970.1;AT1G78970.2;AT1G78970.3	-2.86249	2.86249	0.00267967	0.00985845	16	NaN	NaN	lupeol synthase 1	NaN	1	-86.2499	0.137501	CTL-12	NACL-1
CTL-12 / NACL-1	AT3G16760	AT3G16760.1	AT3G16760.1	-1.39238	1.39238	0.00268069	0.00986075	16	NaN	NaN	Tetratricopeptide repeat (TPR)-like superfamily protein	NaN	2	-61.9065	0.380935	CTL-12	NACL-1
CTL-12 / NACL-1	AT4G27090	AT4G27090.1	AT4G27090.1	-0.647865	0.647865	0.00270348	0.0099115	16	NaN	NaN	Ribosomal protein L14	NaN	5	-36.1776	0.638224	CTL-12	NACL-1
CTL-12 / NACL-1	AT1G12140	AT1G12140.1;AT1G12140.2;AT1G12140.3	AT1G12140.1;AT1G12140.2;AT1G12140.3	-0.973871	0.973871	0.00270701	0.00991883	16	NaN	NaN	flavin-monooxygenase glucosinolate S-oxygenase 5	NaN	3	-49.0862	0.509138	CTL-12	NACL-1
CTL-12 / NACL-1	AT3G59990	AT3G59990.1;AT3G59990.2;AT3G59990.3;AT3G59990.4	AT3G59990.1;AT3G59990.2;AT3G59990.3;AT3G59990.4	-1.65391	1.65391	0.00271744	0.00994294	16	NaN	NaN	methionine aminopeptidase 2B	NaN	4	-68.2223	0.317777	CTL-12	NACL-1
CTL-12 / NACL-1	AT1G79990	AT1G79990.1;AT1G79990.2	AT1G79990.1;AT1G79990.2	-1.94873	1.94873	0.00272112	0.00995053	16	NaN	NaN	coatomer subunit beta-2	NaN	3	-74.0956	0.259044	CTL-12	NACL-1
CTL-12 / NACL-1	AT4G22830	AT4G22830.1;AT4G22830.2	AT4G22830.1;AT4G22830.2	1.97683	1.97683	0.00273284	0.00997554	10	NaN	NaN	YCF49-like protein	NaN	1	293.627	3.93627	CTL-12	NACL-1
CTL-12 / NACL-1	AT2G05620	AT2G05620.1;AT2G05620.2	AT2G05620.1;AT2G05620.2	1.2531	1.2531	0.00273413	0.00997845	16	NaN	NaN	proton gradient regulation 5	NaN	1	138.354	2.38354	CTL-12	NACL-1
CTL-12 / NACL-1	AT2G43790	AT2G43790.1	AT2G43790.1	-1.27403	1.27403	0.00275413	0.0100238	16	NaN	NaN	MAP kinase 6	NaN	1	-58.6497	0.413503	CTL-12	NACL-1
CTL-12 / NACL-1	AT1G21770	AT1G21770.1	AT1G21770.1	1.11927	1.11927	0.0027923	0.0101069	14	NaN	NaN	Acyl-CoA N-acyltransferases (NAT) superfamily protein	NaN	1	117.237	2.17237	CTL-12	NACL-1
CTL-12 / NACL-1	AT5G04930	AT5G04930.1	AT5G04930.1	-0.908895	0.908895	0.00279611	0.0101163	16	NaN	NaN	aminophospholipid ATPase 1	NaN	6	-46.7407	0.532593	CTL-12	NACL-1
CTL-12 / NACL-1	AT1G29390	AT1G29390.1;AT1G29390.2	AT1G29390.1;AT1G29390.2	-0.596961	0.596961	0.00281144	0.0101495	14	NaN	NaN	cold regulated 314 thylakoid membrane 2	NaN	1	-33.8855	0.661145	CTL-12	NACL-1
CTL-12 / NACL-1	AT2G17290	AT2G17290.1;AT2G17290.2	AT2G17290.1;AT2G17290.2	-0.762106	0.762106	0.0028331	0.0101952	16	NaN	NaN	Calcium-dependent protein kinase family protein	NaN	5	-41.0365	0.589635	CTL-12	NACL-1
CTL-12 / NACL-1	AT4G01883	AT4G01883.1	AT4G01883.1	-0.605876	0.605876	0.00285528	0.0102427	16	NaN	NaN	Polyketide cyclase / dehydrase and lipid transport protein	NaN	4	-34.2928	0.657072	CTL-12	NACL-1
CTL-12 / NACL-1	AT2G15480	AT2G15480.1;AT2G15480.2	AT2G15480.1;AT2G15480.2	-0.956433	0.956433	0.00285548	0.0102431	16	NaN	NaN	UDP-glucosyl transferase 73B5	NaN	2	-48.4671	0.515329	CTL-12	NACL-1
CTL-12 / NACL-1	AT4G16450	AT4G16450.1;AT4G16450.2	AT4G16450.1;AT4G16450.2	-1.12126	1.12126	0.0028558	0.010244	16	NaN	NaN	NADH-ubiquinone oxidoreductase	NaN	3	-54.0306	0.459694	CTL-12	NACL-1
CTL-12 / NACL-1	AT5G03160	AT5G03160.1	AT5G03160.1	-2.70871	2.70871	0.002867	0.0102694	11	NaN	NaN	DnaJ P58IPK-like protein	NaN	2	-84.7033	0.152967	CTL-12	NACL-1
CTL-12 / NACL-1	AT3G26370	AT3G26370.1	AT3G26370.1	1.95741	1.95741	0.00288496	0.0103053	14	NaN	NaN	O-fucosyltransferase family protein	NaN	1	288.364	3.88364	CTL-12	NACL-1
CTL-12 / NACL-1	AT2G36850	AT2G36850.1	AT2G36850.1	0.822996	0.822996	0.00288711	0.0103095	16	NaN	NaN	glucan synthase-like 8	NaN	4	76.9076	1.76908	CTL-12	NACL-1
CTL-12 / NACL-1	AT5G19520	AT5G19520.1;AT5G19520.2	AT5G19520.1;AT5G19520.2	2.25124	2.25124	0.00290678	0.0103487	14	NaN	NaN	mechanosensitive channel of small conductance-like 9	NaN	1	376.091	4.76091	CTL-12	NACL-1
CTL-12 / NACL-1	AT3G12050	AT3G12050.1	AT3G12050.1	-0.676615	0.676615	0.00294222	0.0104245	16	NaN	NaN	Aha1 domain-containing protein	NaN	8	-37.4369	0.625631	CTL-12	NACL-1
CTL-12 / NACL-1	AT5G61310	AT5G61310.1;AT5G61310.2;AT5G61310.3;AT5G61310.4;AT5G61310.5;AT5G61310.6	AT5G61310.1;AT5G61310.2;AT5G61310.3;AT5G61310.4;AT5G61310.5;AT5G61310.6	-0.732607	0.732607	0.00296634	0.0104765	16	NaN	NaN	Cytochrome c oxidase subunit Vc family protein	NaN	1	-39.8185	0.601815	CTL-12	NACL-1
CTL-12 / NACL-1	AT3G44320	AT3G44320.1	AT3G44320.1	-0.654724	0.654724	0.00296886	0.010482	16	NaN	NaN	nitrilase 3	NaN	4	-36.4803	0.635197	CTL-12	NACL-1
CTL-12 / NACL-1	AT1G63830	AT1G63830.1;AT1G63830.2;AT1G63830.3;AT1G63830.5	AT1G63830.1;AT1G63830.2;AT1G63830.3;AT1G63830.5	-0.789332	0.789332	0.00301978	0.0105845	16	NaN	NaN	PLAC8 family protein	NaN	2	-42.1388	0.578612	CTL-12	NACL-1
CTL-12 / NACL-1	AT5G11710	AT5G11710.1;AT5G11710.2;AT5G11710.3	AT5G11710.1;AT5G11710.2;AT5G11710.3	-0.734617	0.734617	0.00303548	0.0106177	16	NaN	NaN	ENTH/VHS family protein	NaN	9	-39.9022	0.600978	CTL-12	NACL-1
CTL-12 / NACL-1	AT3G01790	AT3G01790.1;AT3G01790.2;AT3G01790.3	AT3G01790.1;AT3G01790.2;AT3G01790.3	0.865682	0.865682	0.00307459	0.0107	16	NaN	NaN	Ribosomal protein L13 family protein	NaN	1	82.2201	1.8222	CTL-12	NACL-1
CTL-12 / NACL-1	AT2G17240	AT2G17240.1;AT3G24506.1	AT2G17240.1;AT3G24506.1	-0.795238	0.795238	0.00309278	0.0107368	16	NaN	NaN	arginine/serine-rich-like splicing factor;hypothetical protein	NaN	2	-42.3752	0.576248	CTL-12	NACL-1
CTL-12 / NACL-1	AT1G21880	AT1G21880.1;AT1G21880.2	AT1G21880.1;AT1G21880.2	-0.993079	0.993079	0.00310933	0.0107707	16	NaN	NaN	lysm domain GPI-anchored protein 1 precursor	NaN	1	-49.7596	0.502404	CTL-12	NACL-1
CTL-12 / NACL-1	AT2G01110	AT2G01110.1	AT2G01110.1	-1.13212	1.13212	0.00311902	0.0107896	16	NaN	NaN	Sec-independent periplasmic protein translocase	NaN	2	-54.3756	0.456244	CTL-12	NACL-1
CTL-12 / NACL-1	AT1G78510	AT1G78510.1;AT1G78510.2	AT1G78510.1;AT1G78510.2	-2.36119	2.36119	0.00312576	0.0108033	16	NaN	NaN	solanesyl diphosphate synthase 1	NaN	2	-80.5369	0.194631	CTL-12	NACL-1
CTL-12 / NACL-1	AT1G79090	AT1G79090.1;AT1G79090.2;AT1G79090.3	AT1G79090.1;AT1G79090.2;AT1G79090.3	-0.722951	0.722951	0.00316352	0.0108829	16	NaN	NaN	topoisomerase II-associated protein	NaN	4	-39.4143	0.605857	CTL-12	NACL-1
CTL-12 / NACL-1	AT1G67730	AT1G67730.1	AT1G67730.1	-0.640522	0.640522	0.00316766	0.0108923	16	NaN	NaN	beta-ketoacyl reductase 1	NaN	9	-35.8519	0.641481	CTL-12	NACL-1
CTL-12 / NACL-1	AT5G16400	AT5G16400.1	AT5G16400.1	-0.620103	0.620103	0.00318376	0.0109267	16	NaN	NaN	thioredoxin F2	NaN	3	-34.9376	0.650624	CTL-12	NACL-1
CTL-12 / NACL-1	AT2G14080	AT2G14080.1;AT2G14080.2	AT2G14080.1;AT2G14080.2	1.30879	1.30879	0.00319614	0.0109524	14	NaN	NaN	Disease resistance protein (TIR-NBS-LRR class) family	NaN	1	147.733	2.47733	CTL-12	NACL-1
CTL-12 / NACL-1	AT1G76520	AT1G76520.1;AT1G76520.2	AT1G76520.1;AT1G76520.2	-1.04817	1.04817	0.00320451	0.0109688	16	NaN	NaN	Auxin efflux carrier family protein	NaN	2	-51.642	0.48358	CTL-12	NACL-1
CTL-12 / NACL-1	AT2G40590	AT2G40590.1	AT2G40590.1	2.36149	2.36149	0.003228	0.0110165	13	NaN	NaN	Ribosomal protein S26e family protein	NaN	1	413.901	5.13901	CTL-12	NACL-1
CTL-12 / NACL-1	AT5G07290	AT5G07290.1;AT5G61960.1;AT5G61960.10;AT5G61960.11;AT5G61960.2;AT5G61960.3;AT5G61960.4;AT5G61960.5;AT5G61960.6;AT5G61960.7;AT5G61960.8;AT5G61960.9	AT5G07290.1;AT5G61960.1;AT5G61960.10;AT5G61960.11;AT5G61960.2;AT5G61960.3;AT5G61960.4;AT5G61960.5;AT5G61960.6;AT5G61960.7;AT5G61960.8;AT5G61960.9	-0.776573	0.776573	0.00326764	0.0110973	14	NaN	NaN	MEI2-like 4;MEI2-like protein 1;MEI2-like protein 1;MEI2-like protein 1;MEI2-like protein 1;MEI2-like protein 1;MEI2-like protein 1;MEI2-like protein 1;MEI2-like protein 1;MEI2-like protein 1;MEI2-like protein 1;MEI2-like protein 1	NaN	1	-41.6248	0.583752	CTL-12	NACL-1
CTL-12 / NACL-1	AT1G30820	AT1G30820.1	AT1G30820.1	-0.940885	0.940885	0.00329021	0.0111413	16	NaN	NaN	CTP synthase family protein	NaN	2	-47.9087	0.520913	CTL-12	NACL-1
CTL-12 / NACL-1	AT1G08440	AT1G08440.1	AT1G08440.1	2.59896	2.59896	0.00332549	0.0112148	14	NaN	NaN	aluminum activated malate transporter family protein	NaN	1	505.85	6.0585	CTL-12	NACL-1
CTL-12 / NACL-1	AT3G21110	AT3G21110.1;AT3G21110.2;AT3G21110.3	AT3G21110.1;AT3G21110.2;AT3G21110.3	-0.640986	0.640986	0.00332568	0.0112153	16	NaN	NaN	purin 7	NaN	10	-35.8725	0.641275	CTL-12	NACL-1
CTL-12 / NACL-1	AT2G03980	AT2G03980.1;AT2G03980.2;AT2G03980.3;AT2G03980.4	AT2G03980.1;AT2G03980.2;AT2G03980.3;AT2G03980.4	-0.626191	0.626191	0.00333285	0.0112291	16	NaN	NaN	GDSL-like Lipase/Acylhydrolase superfamily protein	NaN	2	-35.2115	0.647885	CTL-12	NACL-1
CTL-12 / NACL-1	AT1G13990	AT1G13990.1;AT1G13990.2	AT1G13990.1;AT1G13990.2	0.714896	0.714896	0.00333344	0.0112307	16	NaN	NaN	plant/protein	NaN	2	64.1365	1.64137	CTL-12	NACL-1
CTL-12 / NACL-1	AT5G56740	AT5G56740.1;AT5G56740.2	AT5G56740.1;AT5G56740.2	-0.936681	0.936681	0.00335305	0.0112682	16	NaN	NaN	histone acetyltransferase of the GNAT family 2	NaN	6	-47.7567	0.522433	CTL-12	NACL-1
CTL-12 / NACL-1	AT2G20020	AT2G20020.1	AT2G20020.1	-0.939649	0.939649	0.00335567	0.011273	16	NaN	NaN	RNA-binding CRS1 / YhbY (CRM) domain-containing protein	NaN	1	-47.864	0.52136	CTL-12	NACL-1
CTL-12 / NACL-1	AT5G38600	AT5G38600.1;AT5G38600.2;AT5G38600.3	AT5G38600.1;AT5G38600.2;AT5G38600.3	-1.77662	1.77662	0.00338512	0.0113328	12	NaN	NaN	Proline-rich spliceosome-associated (PSP) family protein / zinc knuckle (CCHC-type) family protein	NaN	2	-70.8133	0.291867	CTL-12	NACL-1
CTL-12 / NACL-1	AT3G27110	AT3G27110.1;AT3G27110.2;AT3G27110.3;AT3G27110.4;AT3G27110.5	AT3G27110.1;AT3G27110.2;AT3G27110.3;AT3G27110.4;AT3G27110.5	-0.851387	0.851387	0.00341106	0.0113836	16	NaN	NaN	Peptidase family M48 family protein	NaN	3	-44.5749	0.554251	CTL-12	NACL-1
CTL-12 / NACL-1	AT5G18070	AT5G18070.1	AT5G18070.1	-0.730944	0.730944	0.00341219	0.0113856	16	NaN	NaN	phosphoglucosamine mutase-like protein	NaN	2	-39.749	0.60251	CTL-12	NACL-1
CTL-12 / NACL-1	AT5G62440	AT5G62440.1	AT5G62440.1	0.710143	0.710143	0.00343657	0.0114341	13	NaN	NaN	EMB514 (DUF3223)	NaN	1	63.5966	1.63597	CTL-12	NACL-1
CTL-12 / NACL-1	AT1G54170	AT1G54170.1	AT1G54170.1	1.68356	1.68356	0.00347746	0.0115134	12	NaN	NaN	CTC-interacting domain 3	NaN	1	221.219	3.21219	CTL-12	NACL-1
CTL-12 / NACL-1	AT5G27850	AT5G27850.1	AT5G27850.1	-0.657192	0.657192	0.00350824	0.0115731	16	NaN	NaN	Ribosomal protein L18e/L15 superfamily protein	NaN	13	-36.5889	0.634111	CTL-12	NACL-1
CTL-12 / NACL-1	AT1G79050	AT1G79050.1	AT1G79050.1	-1.2403	1.2403	0.00351591	0.0115879	16	NaN	NaN	recA DNA recombination family protein	NaN	4	-57.6716	0.423284	CTL-12	NACL-1
CTL-12 / NACL-1	AT5G48370	AT5G48370.1;AT5G48370.2	AT5G48370.1;AT5G48370.2	1.39385	1.39385	0.00356659	0.0116863	16	NaN	NaN	Thioesterase/thiol ester dehydrase-isomerase superfamily protein	NaN	2	162.779	2.62779	CTL-12	NACL-1
CTL-12 / NACL-1	AT3G62030	AT3G62030.3	AT3G62030.3	0.873454	0.873454	0.00360153	0.0117501	10	NaN	NaN	rotamase CYP 4	NaN	1	83.2044	1.83204	CTL-12	NACL-1
CTL-12 / NACL-1	AT2G33330	AT2G33330.1	AT2G33330.1	-0.958315	0.958315	0.00360199	0.0117511	16	NaN	NaN	plasmodesmata-located protein 3	NaN	2	-48.5342	0.514658	CTL-12	NACL-1
CTL-12 / NACL-1	AT5G21222	AT5G21222.1;AT5G21222.2;AT5G21222.3;AT5G21222.4	AT5G21222.1;AT5G21222.2;AT5G21222.3;AT5G21222.4	-2.18622	2.18622	0.0036049	0.0117568	14	NaN	NaN	protein kinase family protein	NaN	3	-78.0274	0.219726	CTL-12	NACL-1
CTL-12 / NACL-1	AT1G63010	AT1G63010.1;AT1G63010.2;AT1G63010.3;AT1G63010.4;AT1G63010.5;AT1G63010.6;AT1G63010.7	AT1G63010.1;AT1G63010.2;AT1G63010.3;AT1G63010.4;AT1G63010.5;AT1G63010.6;AT1G63010.7	0.65672	0.65672	0.00360536	0.0117578	16	NaN	NaN	Major Facilitator Superfamily with SPX (SYG1/Pho81/XPR1) domain-containing protein	NaN	5	57.6494	1.57649	CTL-12	NACL-1
CTL-12 / NACL-1	AT1G69790	AT1G69790.1;AT1G69790.2	AT1G69790.1;AT1G69790.2	0.873373	0.873373	0.00365603	0.0118569	16	NaN	NaN	Protein kinase superfamily protein	NaN	1	83.1941	1.83194	CTL-12	NACL-1
CTL-12 / NACL-1	AT3G44380	AT3G44380.1	AT3G44380.1	0.724729	0.724729	0.00365806	0.0118605	16	NaN	NaN	Late embryogenesis abundant (LEA) hydroxyproline-rich glycoprotein family	NaN	4	65.259	1.65259	CTL-12	NACL-1
CTL-12 / NACL-1	AT1G75680	AT1G75680.1	AT1G75680.1	-0.619036	0.619036	0.00368211	0.0119078	16	NaN	NaN	glycosyl hydrolase 9B7	NaN	7	-34.8894	0.651106	CTL-12	NACL-1
CTL-12 / NACL-1	AT2G18850	AT2G18850.1;AT2G18850.2	AT2G18850.1;AT2G18850.2	1.28074	1.28074	0.00371366	0.0119706	12	NaN	NaN	SET domain-containing protein	NaN	1	142.964	2.42964	CTL-12	NACL-1
CTL-12 / NACL-1	AT5G59750	AT5G59750.1	AT5G59750.1	-0.742149	0.742149	0.00374314	0.0120279	16	NaN	NaN	monofunctional riboflavin biosynthesis protein RIBA 3	NaN	7	-40.2152	0.597848	CTL-12	NACL-1
CTL-12 / NACL-1	AT5G46210	AT5G46210.1	AT5G46210.1	0.622765	0.622765	0.00380428	0.0121416	16	NaN	NaN	cullin4	NaN	9	53.9824	1.53982	CTL-12	NACL-1
CTL-12 / NACL-1	AT1G60570	AT1G60570.1	AT1G60570.1	-0.871919	0.871919	0.00383084	0.0121902	16	NaN	NaN	Galactose oxidase/kelch repeat superfamily protein	NaN	1	-45.3581	0.546419	CTL-12	NACL-1
CTL-12 / NACL-1	AT1G49740	AT1G49740.1	AT1G49740.1	-0.760164	0.760164	0.0038469	0.0122227	16	NaN	NaN	PLC-like phosphodiesterases superfamily protein	NaN	3	-40.9571	0.590429	CTL-12	NACL-1
CTL-12 / NACL-1	AT5G09420	AT5G09420.1	AT5G09420.1	-0.645852	0.645852	0.00386635	0.0122601	16	NaN	NaN	translocon at the outer membrane of chloroplasts 64-V	NaN	2	-36.0885	0.639115	CTL-12	NACL-1
CTL-12 / NACL-1	AT3G07480	AT3G07480.1	AT3G07480.1	-1.07215	1.07215	0.00409235	0.0126893	16	NaN	NaN	2Fe-2S ferredoxin-like superfamily protein	NaN	4	-52.4389	0.475611	CTL-12	NACL-1
CTL-12 / NACL-1	AT3G18600	AT3G18600.1	AT3G18600.1	-0.864053	0.864053	0.00411628	0.0127356	16	NaN	NaN	P-loop containing nucleoside triphosphate hydrolases superfamily protein	NaN	2	-45.0593	0.549407	CTL-12	NACL-1
CTL-12 / NACL-1	AT2G35020	AT2G35020.1	AT2G35020.1	-0.717455	0.717455	0.00411831	0.0127394	16	NaN	NaN	N-acetylglucosamine-1-phosphate uridylyltransferase 2	NaN	4	-39.1831	0.608169	CTL-12	NACL-1
CTL-12 / NACL-1	AT1G71840	AT1G71840.1	AT1G71840.1	-1.13759	1.13759	0.00414778	0.0127976	16	NaN	NaN	transducin family protein / WD-40 repeat family protein	NaN	3	-54.5481	0.454519	CTL-12	NACL-1
CTL-12 / NACL-1	AT4G37370	AT4G37370.1	AT4G37370.1	1.44345	1.44345	0.00414937	0.0128003	14	NaN	NaN	cytochrome P450%2C family 81%2C subfamily D%2C polypeptide 8	NaN	2	171.97	2.7197	CTL-12	NACL-1
CTL-12 / NACL-1	AT2G23820	AT2G23820.1;AT2G23820.2	AT2G23820.1;AT2G23820.2	-0.695219	0.695219	0.00416704	0.0128317	16	NaN	NaN	Metal-dependent phosphohydrolase	NaN	3	-38.2385	0.617615	CTL-12	NACL-1
CTL-12 / NACL-1	AT2G21160	AT2G21160.1	AT2G21160.1	-0.628406	0.628406	0.00421167	0.0129169	16	NaN	NaN	Translocon-associated protein (TRAP)%2C alpha subunit	NaN	3	-35.3109	0.646891	CTL-12	NACL-1
CTL-12 / NACL-1	AT5G48910	AT5G48910.1	AT5G48910.1	0.783069	0.783069	0.0042657	0.0130187	14	NaN	NaN	Pentatricopeptide repeat (PPR) superfamily protein	NaN	2	72.0788	1.72079	CTL-12	NACL-1
CTL-12 / NACL-1	AT1G80420	AT1G80420.1;AT1G80420.2;AT1G80420.3;AT1G80420.4;AT1G80420.5	AT1G80420.1;AT1G80420.2;AT1G80420.3;AT1G80420.4;AT1G80420.5	-0.874045	0.874045	0.00430896	0.0131008	14	NaN	NaN	BRCT domain-containing DNA repair protein	NaN	1	-45.4385	0.545615	CTL-12	NACL-1
CTL-12 / NACL-1	AT2G02390	AT2G02390.1	AT2G02390.1	-0.648757	0.648757	0.00431507	0.0131139	16	NaN	NaN	glutathione S-transferase zeta 1	NaN	7	-36.217	0.63783	CTL-12	NACL-1
CTL-12 / NACL-1	AT5G05360	AT5G05360.1;AT5G05360.2	AT5G05360.1;AT5G05360.2	4.63113	4.63113	0.00431512	0.0131139	10	NaN	NaN	hypothetical protein	NaN	1	2378.05	24.7805	CTL-12	NACL-1
CTL-12 / NACL-1	AT3G22320	AT3G22320.1	AT3G22320.1	2.20907	2.20907	0.00431947	0.0131216	16	NaN	NaN	Eukaryotic rpb5 RNA polymerase subunit family protein	NaN	3	362.376	4.62376	CTL-12	NACL-1
CTL-12 / NACL-1	AT2G30720	AT2G30720.1	AT2G30720.1	-1.13843	1.13843	0.00438105	0.0132353	16	NaN	NaN	Thioesterase/thiol ester dehydrase-isomerase superfamily protein	NaN	1	-54.5745	0.454255	CTL-12	NACL-1
CTL-12 / NACL-1	AT1G20190	AT1G20190.1;AT1G20190.2	AT1G20190.1;AT1G20190.2	-1.26197	1.26197	0.00444855	0.0133574	16	NaN	NaN	expansin 11	NaN	3	-58.3027	0.416973	CTL-12	NACL-1
CTL-12 / NACL-1	AT1G32130	AT1G32130.1;AT1G32130.2	AT1G32130.1;AT1G32130.2	-0.931873	0.931873	0.00447511	0.0134043	16	NaN	NaN	Transcription elongation factor (TFIIS) family protein	NaN	2	-47.5823	0.524177	CTL-12	NACL-1
CTL-12 / NACL-1	AT1G09480	AT1G09480.1;AT1G09480.2	AT1G09480.1;AT1G09480.2	-1.02341	1.02341	0.00450209	0.0134542	16	NaN	NaN	NAD(P)-binding Rossmann-fold superfamily protein	NaN	2	-50.8048	0.491952	CTL-12	NACL-1
CTL-12 / NACL-1	AT1G27430	AT1G27430.1;AT1G27430.2;AT1G27430.3	AT1G27430.1;AT1G27430.2;AT1G27430.3	-0.690327	0.690327	0.00455497	0.013554	16	NaN	NaN	GYF domain-containing protein	NaN	3	-38.0286	0.619714	CTL-12	NACL-1
CTL-12 / NACL-1	AT2G31890	AT2G31890.1	AT2G31890.1	-0.852713	0.852713	0.00460808	0.0136513	16	NaN	NaN	RAP	NaN	3	-44.6258	0.553742	CTL-12	NACL-1
CTL-12 / NACL-1	AT5G18760	AT5G18760.1;AT5G18760.2	AT5G18760.1;AT5G18760.2	-1.06655	1.06655	0.00463022	0.0136912	16	NaN	NaN	RING/U-box superfamily protein	NaN	1	-52.254	0.47746	CTL-12	NACL-1
CTL-12 / NACL-1	AT4G32915	AT4G32915.1	AT4G32915.1	1.18758	1.18758	0.00464614	0.0137222	16	NaN	NaN	glutamyl-tRNA(Gln) amidotransferase subunit C	NaN	1	127.77	2.2777	CTL-12	NACL-1
CTL-12 / NACL-1	AT1G30240	AT1G30240.1;AT1G30240.2	AT1G30240.1;AT1G30240.2	-0.680068	0.680068	0.00467121	0.0137696	16	NaN	NaN	proline-%2C glutamic acid/leucine-rich protein	NaN	2	-37.5864	0.624136	CTL-12	NACL-1
CTL-12 / NACL-1	AT4G25280	AT4G25280.1;AT4G25280.2	AT4G25280.1;AT4G25280.2	1.04554	1.04554	0.00469185	0.0138067	16	NaN	NaN	P-loop containing nucleoside triphosphate hydrolases superfamily protein	NaN	2	106.414	2.06414	CTL-12	NACL-1
CTL-12 / NACL-1	AT2G43640	AT2G43640.1;AT2G43640.2;AT2G43640.3	AT2G43640.1;AT2G43640.2;AT2G43640.3	0.636017	0.636017	0.00472694	0.0138709	16	NaN	NaN	Signal recognition particle%2C SRP9/SRP14 subunit	NaN	2	55.4033	1.55403	CTL-12	NACL-1
CTL-12 / NACL-1	AT1G27752	AT1G27752.1;AT1G27752.2	AT1G27752.1;AT1G27752.2	-0.903166	0.903166	0.00480832	0.014018	14	NaN	NaN	Ubiquitin system component Cue protein	NaN	1	-46.5288	0.534712	CTL-12	NACL-1
CTL-12 / NACL-1	AT1G61690	AT1G61690.1	AT1G61690.1	0.869447	0.869447	0.00481882	0.0140352	16	NaN	NaN	phosphoinositide binding protein	NaN	1	82.6963	1.82696	CTL-12	NACL-1
CTL-12 / NACL-1	AT5G26600	AT5G26600.1;AT5G26600.2	AT5G26600.1;AT5G26600.2	-0.640059	0.640059	0.00486337	0.0141141	16	NaN	NaN	Pyridoxal phosphate (PLP)-dependent transferases superfamily protein	NaN	2	-35.8313	0.641687	CTL-12	NACL-1
CTL-12 / NACL-1	AT1G32220	AT1G32220.1	AT1G32220.1	-0.811729	0.811729	0.00490434	0.0141875	16	NaN	NaN	NAD(P)-binding Rossmann-fold superfamily protein	NaN	6	-43.0301	0.569699	CTL-12	NACL-1
CTL-12 / NACL-1	AT2G31060	AT2G31060.2;AT2G31060.3	AT2G31060.2;AT2G31060.3	1.34119	1.34119	0.00499589	0.0143484	14	NaN	NaN	elongation factor family protein	NaN	4	153.361	2.53361	CTL-12	NACL-1
CTL-12 / NACL-1	AT2G20280	AT2G20280.1	AT2G20280.1	0.681647	0.681647	0.00501409	0.0143802	16	NaN	NaN	Zinc finger C-x8-C-x5-C-x3-H type family protein	NaN	3	60.397	1.60397	CTL-12	NACL-1
CTL-12 / NACL-1	AT1G74020	AT1G74020.1	AT1G74020.1	-0.805251	0.805251	0.0050187	0.0143889	16	NaN	NaN	strictosidine synthase 2	NaN	7	-42.7737	0.572263	CTL-12	NACL-1
CTL-12 / NACL-1	AT3G63160	AT3G63160.1	AT3G63160.1	-0.583841	0.583841	0.00502044	0.0143923	16	NaN	NaN	outer envelope membrane protein	NaN	2	-33.2815	0.667185	CTL-12	NACL-1
CTL-12 / NACL-1	AT2G24490	AT2G24490.1;AT2G24490.2	AT2G24490.1;AT2G24490.2	-0.949174	0.949174	0.00503223	0.0144144	16	NaN	NaN	replicon protein A2	NaN	2	-48.2071	0.517929	CTL-12	NACL-1
CTL-12 / NACL-1	AT1G22650	AT1G22650.1;AT1G22650.2	AT1G22650.1;AT1G22650.2	-0.890754	0.890754	0.00505784	0.0144593	16	NaN	NaN	Plant neutral invertase family protein	NaN	1	-46.0668	0.539332	CTL-12	NACL-1
CTL-12 / NACL-1	AT4G18465	AT4G18465.1	AT4G18465.1	-1.02117	1.02117	0.00505909	0.0144603	16	NaN	NaN	RNA helicase family protein	NaN	5	-50.7285	0.492715	CTL-12	NACL-1
CTL-12 / NACL-1	AT5G35590	AT5G35590.1	AT5G35590.1	-0.938338	0.938338	0.00514381	0.0146103	16	NaN	NaN	proteasome alpha subunit A1	NaN	6	-47.8166	0.521834	CTL-12	NACL-1
CTL-12 / NACL-1	AT2G38170	AT2G38170.1;AT2G38170.2;AT2G38170.3	AT2G38170.1;AT2G38170.2;AT2G38170.3	0.890824	0.890824	0.00514436	0.014611	16	NaN	NaN	cation exchanger 1	NaN	2	85.4235	1.85423	CTL-12	NACL-1
CTL-12 / NACL-1	AT3G25700	AT3G25700.1	AT3G25700.1	-1.52394	1.52394	0.00520819	0.0147201	16	NaN	NaN	Eukaryotic aspartyl protease family protein	NaN	2	-65.2265	0.347735	CTL-12	NACL-1
CTL-12 / NACL-1	AT1G01470	AT1G01470.1	AT1G01470.1	0.892875	0.892875	0.00523325	0.0147626	16	NaN	NaN	Late embryogenesis abundant protein	NaN	6	85.6873	1.85687	CTL-12	NACL-1
CTL-12 / NACL-1	AT2G35605	AT2G35605.1	AT2G35605.1	-1.20369	1.20369	0.00525691	0.0148076	16	NaN	NaN	SWIB/MDM2 domain superfamily protein	NaN	2	-56.5836	0.434164	CTL-12	NACL-1
CTL-12 / NACL-1	AT4G08310	AT4G08310.1	AT4G08310.1	-1.09296	1.09296	0.00530113	0.0148857	16	NaN	NaN	DNA ligase	NaN	3	-53.1202	0.468798	CTL-12	NACL-1
CTL-12 / NACL-1	AT3G20390	AT3G20390.1;AT3G20390.2	AT3G20390.1;AT3G20390.2	-0.681865	0.681865	0.00531022	0.0149022	16	NaN	NaN	endoribonuclease L-PSP family protein	NaN	9	-37.6641	0.623359	CTL-12	NACL-1
CTL-12 / NACL-1	AT1G35140	AT1G35140.1	AT1G35140.1	-0.604821	0.604821	0.00532769	0.0149324	16	NaN	NaN	Phosphate-responsive 1 family protein	NaN	3	-34.2447	0.657553	CTL-12	NACL-1
CTL-12 / NACL-1	AT1G56140	AT1G56140.1;AT1G56145.1;AT1G56145.2;AT1G56145.3	AT1G56140.1;AT1G56145.1;AT1G56145.2;AT1G56145.3	1.20576	1.20576	0.00534724	0.0149652	16	NaN	NaN	Leucine-rich repeat transmembrane protein kinase	NaN	1	130.659	2.30659	CTL-12	NACL-1
CTL-12 / NACL-1	AT2G40480	AT2G40480.1	AT2G40480.1	-0.585198	0.585198	0.00536241	0.0149918	14	NaN	NaN	WEB family protein (DUF827)	NaN	1	-33.3442	0.666558	CTL-12	NACL-1
CTL-12 / NACL-1	AT2G07696	AT2G07696.1;ATMG01270.1	AT2G07696.1;ATMG01270.1	0.690028	0.690028	0.00541445	0.0150837	16	NaN	NaN	Ribosomal protein S7p/S5e family protein;mitochondrial ribosomal protein S7	NaN	1	61.3315	1.61331	CTL-12	NACL-1
CTL-12 / NACL-1	AT2G45180	AT2G45180.1	AT2G45180.1	-0.67888	0.67888	0.00543383	0.0151171	16	NaN	NaN	Bifunctional inhibitor/lipid-transfer protein/seed storage 2S albumin superfamily protein	NaN	7	-37.535	0.62465	CTL-12	NACL-1
CTL-12 / NACL-1	AT2G25520	AT2G25520.1	AT2G25520.1	-0.917461	0.917461	0.00544643	0.0151379	13	NaN	NaN	Drug/metabolite transporter superfamily protein	NaN	2	-47.056	0.52944	CTL-12	NACL-1
CTL-12 / NACL-1	AT5G03040	AT5G03040.1;AT5G03040.2;AT5G03040.3	AT5G03040.1;AT5G03040.2;AT5G03040.3	-0.814892	0.814892	0.00545761	0.0151584	16	NaN	NaN	IQ-domain 2	NaN	6	-43.1549	0.568451	CTL-12	NACL-1
CTL-12 / NACL-1	AT3G46940	AT3G46940.1;AT3G46940.2	AT3G46940.1;AT3G46940.2	-0.957199	0.957199	0.00546909	0.0151777	16	NaN	NaN	DUTP-PYROPHOSPHATASE-LIKE 1	NaN	3	-48.4944	0.515056	CTL-12	NACL-1
CTL-12 / NACL-1	AT4G22720	AT4G22720.1;AT4G22720.2	AT4G22720.1;AT4G22720.2	-0.688732	0.688732	0.00547376	0.0151858	16	NaN	NaN	Actin-like ATPase superfamily protein	NaN	3	-37.9601	0.620399	CTL-12	NACL-1
CTL-12 / NACL-1	AT5G38940	AT5G38940.1;AT5G38940.2	AT5G38940.1;AT5G38940.2	-1.38482	1.38482	0.00561741	0.0154258	16	NaN	NaN	RmlC-like cupins superfamily protein	NaN	5	-61.7064	0.382936	CTL-12	NACL-1
CTL-12 / NACL-1	AT1G33490	AT1G33490.1;AT1G33490.2;AT1G33490.3	AT1G33490.1;AT1G33490.2;AT1G33490.3	0.699705	0.699705	0.00568929	0.015549	16	NaN	NaN	E3 ubiquitin-protein ligase	NaN	1	62.4172	1.62417	CTL-12	NACL-1
CTL-12 / NACL-1	AT2G22570	AT2G22570.1;AT2G22570.2	AT2G22570.1;AT2G22570.2	0.831103	0.831103	0.00568967	0.0155495	14	NaN	NaN	nicotinamidase 1	NaN	1	77.9045	1.77904	CTL-12	NACL-1
CTL-12 / NACL-1	AT2G16460	AT2G16460.1	AT2G16460.1	-1.04564	1.04564	0.00585104	0.0158222	16	NaN	NaN	coiled-coil 90B-like protein (DUF1640)	NaN	2	-51.5569	0.484431	CTL-12	NACL-1
CTL-12 / NACL-1	AT5G56850	AT5G56850.1;AT5G56850.2;AT5G56850.4;AT5G56850.5;AT5G56850.6;AT5G56850.7;AT5G56850.8	AT5G56850.1;AT5G56850.2;AT5G56850.4;AT5G56850.5;AT5G56850.6;AT5G56850.7;AT5G56850.8	-1.31535	1.31535	0.0059115	0.0159217	14	NaN	NaN	hypothetical protein	NaN	3	-59.8173	0.401827	CTL-12	NACL-1
CTL-12 / NACL-1	AT5G19350	AT5G19350.1;AT5G19350.2	AT5G19350.1;AT5G19350.2	-1.43217	1.43217	0.00595112	0.0159884	16	NaN	NaN	RNA-binding (RRM/RBD/RNP motifs) family protein	NaN	2	-62.9428	0.370572	CTL-12	NACL-1
CTL-12 / NACL-1	AT4G32930	AT4G32930.1;AT4G32930.2	AT4G32930.1;AT4G32930.2	0.707207	0.707207	0.0060134	0.0160948	16	NaN	NaN	hypothetical protein	NaN	1	63.264	1.63264	CTL-12	NACL-1
CTL-12 / NACL-1	AT1G72860	AT1G72860.1;AT1G72860.2;AT1G72860.3	AT1G72860.1;AT1G72860.2;AT1G72860.3	0.976358	0.976358	0.00601633	0.0161003	16	NaN	NaN	Disease resistance protein (TIR-NBS-LRR class) family	NaN	2	96.7492	1.96749	CTL-12	NACL-1
CTL-12 / NACL-1	AT5G24420	AT5G24420.1	AT5G24420.1	1.81669	1.81669	0.00603052	0.016122	16	NaN	NaN	6-phosphogluconolactonase 5	NaN	1	252.273	3.52273	CTL-12	NACL-1
CTL-12 / NACL-1	AT3G27020	AT3G27020.1	AT3G27020.1	-0.5838	0.5838	0.00608373	0.0162081	16	NaN	NaN	YELLOW STRIPE like 6	NaN	4	-33.2796	0.667204	CTL-12	NACL-1
CTL-12 / NACL-1	AT5G67510	AT5G67510.1	AT5G67510.1	-1.84398	1.84398	0.0061145	0.0162599	16	NaN	NaN	Translation protein SH3-like family protein	NaN	2	-72.1447	0.278553	CTL-12	NACL-1
CTL-12 / NACL-1	AT1G14320	AT1G14320.1	AT1G14320.1	-0.713172	0.713172	0.00619161	0.0163826	16	NaN	NaN	Ribosomal protein L16p/L10e family protein	NaN	12	-39.0022	0.609978	CTL-12	NACL-1
CTL-12 / NACL-1	AT3G29075	AT3G29075.1	AT3G29075.1	1.82379	1.82379	0.00619976	0.0163947	16	NaN	NaN	glycine-rich protein	NaN	2	254.01	3.5401	CTL-12	NACL-1
CTL-12 / NACL-1	AT1G55920	AT1G55920.1	AT1G55920.1	-1.574	1.574	0.00623161	0.0164464	14	NaN	NaN	serine acetyltransferase 2%3B1	NaN	3	-66.4125	0.335875	CTL-12	NACL-1
CTL-12 / NACL-1	AT4G15620	AT4G15620.1	AT4G15620.1	-0.852276	0.852276	0.0063083	0.0165734	16	NaN	NaN	Uncharacterized protein family (UPF0497)	NaN	2	-44.609	0.55391	CTL-12	NACL-1
CTL-12 / NACL-1	AT4G29810	AT4G29810.1	AT4G29810.1	-2.0834	2.0834	0.00631062	0.0165766	16	NaN	NaN	MAP kinase kinase 2	NaN	4	-76.4043	0.235957	CTL-12	NACL-1
CTL-12 / NACL-1	AT2G15430	AT2G15430.1	AT2G15430.1	-1.07069	1.07069	0.00637795	0.0166844	16	NaN	NaN	DNA-directed RNA polymerase family protein	NaN	3	-52.3909	0.476091	CTL-12	NACL-1
CTL-12 / NACL-1	AT2G18770	AT2G18770.1;AT2G18770.2	AT2G18770.1;AT2G18770.2	-0.603237	0.603237	0.0063874	0.0166998	15	NaN	NaN	P-loop containing nucleoside triphosphate hydrolases superfamily protein	NaN	1	-34.1725	0.658275	CTL-12	NACL-1
CTL-12 / NACL-1	AT2G34590	AT2G34590.1	AT2G34590.1	-0.642674	0.642674	0.00639649	0.0167124	16	NaN	NaN	Transketolase family protein	NaN	2	-35.9475	0.640525	CTL-12	NACL-1
CTL-12 / NACL-1	AT5G19280	AT5G19280.1;AT5G19280.2	AT5G19280.1;AT5G19280.2	-0.83277	0.83277	0.00645473	0.0168078	16	NaN	NaN	kinase associated protein phosphatase	NaN	3	-43.855	0.56145	CTL-12	NACL-1
CTL-12 / NACL-1	AT5G54910	AT5G54910.1	AT5G54910.1	0.715895	0.715895	0.00646072	0.016816	16	NaN	NaN	DEA(D/H)-box RNA helicase family protein	NaN	2	64.2501	1.6425	CTL-12	NACL-1
CTL-12 / NACL-1	AT4G31650	AT4G31650.1;AT4G31650.2	AT4G31650.1;AT4G31650.2	1.25355	1.25355	0.00650837	0.0168945	16	NaN	NaN	Transcriptional factor B3 family protein	NaN	1	138.428	2.38428	CTL-12	NACL-1
CTL-12 / NACL-1	AT1G22940	AT1G22940.1	AT1G22940.1	0.658683	0.658683	0.00653487	0.0169367	16	NaN	NaN	thiamin biosynthesis protein	NaN	4	57.864	1.57864	CTL-12	NACL-1
CTL-12 / NACL-1	AT5G19855	AT5G19855.1	AT5G19855.1	-0.742693	0.742693	0.00653981	0.0169441	16	NaN	NaN	Chaperonin-like RbcX protein	NaN	3	-40.2377	0.597623	CTL-12	NACL-1
CTL-12 / NACL-1	AT3G20810	AT3G20810.1;AT3G20810.3;AT3G20810.4;AT3G20810.5	AT3G20810.1;AT3G20810.3;AT3G20810.4;AT3G20810.5	-0.74419	0.74419	0.00655428	0.0169677	16	NaN	NaN	2-oxoglutarate (2OG) and Fe(II)-dependent oxygenase superfamily protein	NaN	5	-40.2997	0.597003	CTL-12	NACL-1
CTL-12 / NACL-1	AT5G20060	AT5G20060.1;AT5G20060.2;AT5G20060.3;AT5G20060.4	AT5G20060.1;AT5G20060.2;AT5G20060.3;AT5G20060.4	-1.1518	1.1518	0.00657466	0.0169986	16	NaN	NaN	alpha/beta-Hydrolases superfamily protein	NaN	3	-54.9936	0.450064	CTL-12	NACL-1
CTL-12 / NACL-1	AT4G37560	AT4G37560.1;AT4G37560.2	AT4G37560.1;AT4G37560.2	-0.822598	0.822598	0.00658863	0.0170205	16	NaN	NaN	Acetamidase/Formamidase family protein	NaN	2	-43.4577	0.565423	CTL-12	NACL-1
CTL-12 / NACL-1	AT5G42760	AT5G42760.1;AT5G42760.2	AT5G42760.1;AT5G42760.2	-0.776011	0.776011	0.00662784	0.0170824	16	NaN	NaN	Leucine carboxyl methyltransferase	NaN	2	-41.6021	0.583979	CTL-12	NACL-1
CTL-12 / NACL-1	AT1G61730	AT1G61730.1	AT1G61730.1	0.716279	0.716279	0.00670087	0.0171993	16	NaN	NaN	DNA-binding storekeeper protein-related transcriptional regulator	NaN	4	64.294	1.64294	CTL-12	NACL-1
CTL-12 / NACL-1	AT5G40760	AT5G40760.1;AT5G40760.2	AT5G40760.1;AT5G40760.2	-1.19946	1.19946	0.00670338	0.0172033	16	NaN	NaN	glucose-6-phosphate dehydrogenase 6	NaN	6	-56.4561	0.435439	CTL-12	NACL-1
CTL-12 / NACL-1	AT2G41430	AT2G41430.1;AT2G41430.2;AT2G41430.3;AT2G41430.4;AT2G41430.5	AT2G41430.1;AT2G41430.2;AT2G41430.3;AT2G41430.4;AT2G41430.5	1.73948	1.73948	0.00681272	0.0173768	16	NaN	NaN	dehydration-induced protein (ERD15)	NaN	1	233.916	3.33916	CTL-12	NACL-1
CTL-12 / NACL-1	AT1G13560	AT1G13560.1;AT1G13560.2;AT1G13560.3;AT3G25585.1;AT3G25585.2;AT3G25585.3;AT3G25585.4;AT3G25585.5;AT3G25585.6	AT1G13560.1;AT1G13560.2;AT1G13560.3;AT3G25585.1;AT3G25585.2;AT3G25585.3;AT3G25585.4;AT3G25585.5;AT3G25585.6	-1.16197	1.16197	0.0069765	0.0176336	14	NaN	NaN	aminoalcoholphosphotransferase 1;aminoalcoholphosphotransferase 1;aminoalcoholphosphotransferase 1;aminoalcoholphosphotransferase;aminoalcoholphosphotransferase;aminoalcoholphosphotransferase;aminoalcoholphosphotransferase;aminoalcoholphosphotransferase;aminoalcoholphosphotransferase	NaN	1	-55.3097	0.446903	CTL-12	NACL-1
CTL-12 / NACL-1	AT3G10940	AT3G10940.1	AT3G10940.1	-0.81749	0.81749	0.00698187	0.0176413	16	NaN	NaN	dual specificity protein phosphatase (DsPTP1) family protein	NaN	2	-43.2572	0.567428	CTL-12	NACL-1
CTL-12 / NACL-1	AT3G18820	AT3G18820.1	AT3G18820.1	-0.580324	0.580324	0.0070838	0.0178046	16	NaN	NaN	RAB GTPase homolog G3F	NaN	4	-33.1187	0.668813	CTL-12	NACL-1
CTL-12 / NACL-1	AT4G12300	AT4G12300.1	AT4G12300.1	-0.986634	0.986634	0.00708437	0.0178056	16	NaN	NaN	cytochrome P450%2C family 706%2C subfamily A%2C polypeptide 4	NaN	4	-49.5346	0.504654	CTL-12	NACL-1
CTL-12 / NACL-1	AT3G47560	AT3G47560.1;AT3G47560.2;AT3G47560.3;AT3G47560.4;AT3G47560.5	AT3G47560.1;AT3G47560.2;AT3G47560.3;AT3G47560.4;AT3G47560.5	-2.47143	2.47143	0.00709485	0.0178236	16	NaN	NaN	alpha/beta-Hydrolases superfamily protein	NaN	2	-81.9688	0.180312	CTL-12	NACL-1
CTL-12 / NACL-1	AT2G13540	AT2G13540.1	AT2G13540.1	-0.84618	0.84618	0.00709651	0.017826	16	NaN	NaN	ARM repeat superfamily protein	NaN	7	-44.3745	0.556255	CTL-12	NACL-1
CTL-12 / NACL-1	AT5G42020	AT5G42020.1;AT5G42020.3	AT5G42020.1;AT5G42020.3	0.982846	0.982846	0.00710351	0.0178358	16	NaN	NaN	Heat shock protein 70 (Hsp 70) family protein	NaN	3	97.6361	1.97636	CTL-12	NACL-1
CTL-12 / NACL-1	AT1G71240	AT1G71240.1;AT1G71240.2	AT1G71240.1;AT1G71240.2	-0.879704	0.879704	0.00715223	0.0179147	16	NaN	NaN	chromosome-partitioning protein%2C putative (DUF639)	NaN	3	-45.6521	0.543479	CTL-12	NACL-1
CTL-12 / NACL-1	AT5G56710	AT5G56710.1	AT5G56710.1	-0.716922	0.716922	0.00727784	0.0181138	16	NaN	NaN	Ribosomal protein L31e family protein	NaN	3	-39.1606	0.608394	CTL-12	NACL-1
CTL-12 / NACL-1	AT1G24610	AT1G24610.1	AT1G24610.1	-0.873296	0.873296	0.00730816	0.0181616	16	NaN	NaN	Rubisco methyltransferase family protein	NaN	3	-45.4102	0.545898	CTL-12	NACL-1
CTL-12 / NACL-1	AT5G37180	AT5G37180.1;AT5G37180.2;AT5G37180.3	AT5G37180.1;AT5G37180.2;AT5G37180.3	2.12905	2.12905	0.00742428	0.0183395	10	NaN	NaN	sucrose synthase 5	NaN	1	337.429	4.37429	CTL-12	NACL-1
CTL-12 / NACL-1	AT4G03250	AT4G03250.1	AT4G03250.1	3.10697	3.10697	0.00752929	0.0185006	12	NaN	NaN	Homeodomain-like superfamily protein	NaN	1	761.572	8.61572	CTL-12	NACL-1
CTL-12 / NACL-1	AT1G69460	AT1G69460.1	AT1G69460.1	-0.882183	0.882183	0.00762415	0.0186393	16	NaN	NaN	emp24/gp25L/p24 family/GOLD family protein	NaN	2	-45.7454	0.542546	CTL-12	NACL-1
CTL-12 / NACL-1	AT5G13160	AT5G13160.1	AT5G13160.1	0.621673	0.621673	0.0076434	0.0186703	16	NaN	NaN	Protein kinase superfamily protein	NaN	1	53.8658	1.53866	CTL-12	NACL-1
CTL-12 / NACL-1	AT5G57590	AT5G57590.1	AT5G57590.1	-0.640806	0.640806	0.0076465	0.0186752	16	NaN	NaN	adenosylmethionine-8-amino-7-oxononanoate transaminase	NaN	3	-35.8646	0.641354	CTL-12	NACL-1
CTL-12 / NACL-1	AT3G63310	AT3G63310.1	AT3G63310.1	1.41103	1.41103	0.00768553	0.0187359	12	NaN	NaN	Bax inhibitor-1 family protein	NaN	1	165.928	2.65928	CTL-12	NACL-1
CTL-12 / NACL-1	AT5G60670	AT5G60670.1	AT5G60670.1	-1.25544	1.25544	0.00770548	0.0187657	16	NaN	NaN	Ribosomal protein L11 family protein	NaN	2	-58.1133	0.418867	CTL-12	NACL-1
CTL-12 / NACL-1	AT3G03590	AT3G03590.1	AT3G03590.1	-0.683312	0.683312	0.00774103	0.0188186	16	NaN	NaN	SWIB/MDM2 domain superfamily protein	NaN	3	-37.7266	0.622734	CTL-12	NACL-1
CTL-12 / NACL-1	AT2G35630	AT2G35630.1	AT2G35630.1	-0.683643	0.683643	0.0078273	0.0189517	16	NaN	NaN	ARM repeat superfamily protein	NaN	8	-37.7409	0.622591	CTL-12	NACL-1
CTL-12 / NACL-1	AT2G26500	AT2G26500.1;AT2G26500.2	AT2G26500.1;AT2G26500.2	0.9857	0.9857	0.00788993	0.0190434	16	NaN	NaN	cytochrome b6f complex subunit (petM)	NaN	2	98.0275	1.98027	CTL-12	NACL-1
CTL-12 / NACL-1	AT4G04920	AT4G04920.1;AT4G04920.2;AT4G04920.3	AT4G04920.1;AT4G04920.2;AT4G04920.3	2.15031	2.15031	0.00791747	0.0190865	14	NaN	NaN	sensitive to freezing 6	NaN	2	343.923	4.43923	CTL-12	NACL-1
CTL-12 / NACL-1	AT1G03880	AT1G03880.1	AT1G03880.1	-1.01697	1.01697	0.00793289	0.0191099	16	NaN	NaN	cruciferin 2	NaN	10	-50.5846	0.494154	CTL-12	NACL-1
CTL-12 / NACL-1	AT2G37170	AT2G37170.1	AT2G37170.1	-0.637306	0.637306	0.00798274	0.0191877	16	NaN	NaN	plasma membrane intrinsic protein 2	NaN	5	-35.7088	0.642912	CTL-12	NACL-1
CTL-12 / NACL-1	AT1G54320	AT1G54320.1	AT1G54320.1	0.974118	0.974118	0.00801064	0.0192265	16	NaN	NaN	LEM3 (ligand-effect modulator 3) family protein / CDC50 family protein	NaN	2	96.444	1.96444	CTL-12	NACL-1
CTL-12 / NACL-1	AT1G50510	AT1G50510.1	AT1G50510.1	-0.900972	0.900972	0.00801294	0.0192292	16	NaN	NaN	indigoidine synthase A family protein	NaN	3	-46.4474	0.535526	CTL-12	NACL-1
CTL-12 / NACL-1	AT2G47710	AT2G47710.1	AT2G47710.1	-1.50393	1.50393	0.00810341	0.0193647	16	NaN	NaN	Adenine nucleotide alpha hydrolases-like superfamily protein	NaN	1	-64.7409	0.352591	CTL-12	NACL-1
CTL-12 / NACL-1	AT1G18600	AT1G18600.1	AT1G18600.1	-2.09156	2.09156	0.00812025	0.0193896	16	NaN	NaN	RHOMBOID-like protein 12	NaN	1	-76.5374	0.234626	CTL-12	NACL-1
CTL-12 / NACL-1	AT2G37640	AT2G37640.1;AT2G37640.2	AT2G37640.1;AT2G37640.2	-0.741617	0.741617	0.00821456	0.0195285	16	NaN	NaN	Barwin-like endoglucanases superfamily protein	NaN	2	-40.1931	0.598069	CTL-12	NACL-1
CTL-12 / NACL-1	AT1G67690	AT1G67690.1	AT1G67690.1	-0.667754	0.667754	0.0082799	0.0196303	16	NaN	NaN	Zincin-like metalloproteases family protein	NaN	2	-37.0514	0.629486	CTL-12	NACL-1
CTL-12 / NACL-1	AT5G06690	AT5G06690.1	AT5G06690.1	-0.834134	0.834134	0.00851709	0.0199807	16	NaN	NaN	WCRKC thioredoxin 1	NaN	5	-43.908	0.56092	CTL-12	NACL-1
CTL-12 / NACL-1	AT3G51140	AT3G51140.1;AT3G51140.2	AT3G51140.1;AT3G51140.2	0.789882	0.789882	0.0085475	0.0200257	16	NaN	NaN	DnaJ (DUF3353)	NaN	4	72.8933	1.72893	CTL-12	NACL-1
CTL-12 / NACL-1	AT1G69410	AT1G69410.1	AT1G69410.1	-1.24905	1.24905	0.00860035	0.0201015	16	NaN	NaN	eukaryotic elongation factor 5A-3	NaN	2	-57.9274	0.420726	CTL-12	NACL-1
CTL-12 / NACL-1	AT5G04850	AT5G04850.1;AT5G04850.2	AT5G04850.1;AT5G04850.2	-1.2845	1.2845	0.00862512	0.020139	16	NaN	NaN	SNF7 family protein	NaN	2	-58.9488	0.410512	CTL-12	NACL-1
CTL-12 / NACL-1	AT1G26740	AT1G26740.1	AT1G26740.1	-1.1337	1.1337	0.00862956	0.0201444	12	NaN	NaN	Ribosomal L32p protein family	NaN	1	-54.4254	0.455746	CTL-12	NACL-1
CTL-12 / NACL-1	AT1G27390	AT1G27390.1	AT1G27390.1	-1.11541	1.11541	0.00863711	0.0201541	16	NaN	NaN	translocase outer membrane 20-2	NaN	4	-53.844	0.46156	CTL-12	NACL-1
CTL-12 / NACL-1	AT4G38370	AT4G38370.1	AT4G38370.1	-1.91875	1.91875	0.0087587	0.0203337	16	NaN	NaN	Phosphoglycerate mutase family protein	NaN	2	-73.5516	0.264484	CTL-12	NACL-1
CTL-12 / NACL-1	AT4G27020	AT4G27020.1	AT4G27020.1	2.2024	2.2024	0.0088075	0.0204025	10	NaN	NaN	inositol-1%2C4%2C5-trisphosphate 5-phosphatase	NaN	2	360.244	4.60244	CTL-12	NACL-1
CTL-12 / NACL-1	AT4G32330	AT4G32330.1;AT4G32330.2;AT4G32330.3;AT4G32330.4	AT4G32330.1;AT4G32330.2;AT4G32330.3;AT4G32330.4	-1.93263	1.93263	0.0088169	0.0204162	15	NaN	NaN	TPX2 (targeting protein for Xklp2) protein family	NaN	3	-73.8049	0.261951	CTL-12	NACL-1
CTL-12 / NACL-1	AT3G44190	AT3G44190.1	AT3G44190.1	1.29877	1.29877	0.00888611	0.0205125	16	NaN	NaN	FAD/NAD(P)-binding oxidoreductase family protein	NaN	1	146.019	2.46019	CTL-12	NACL-1
CTL-12 / NACL-1	AT2G29180	AT2G29180.1	AT2G29180.1	-0.78744	0.78744	0.0089155	0.0205542	16	NaN	NaN	transmembrane protein	NaN	1	-42.0629	0.579371	CTL-12	NACL-1
CTL-12 / NACL-1	AT5G10700	AT5G10700.1;AT5G10700.2	AT5G10700.1;AT5G10700.2	0.888731	0.888731	0.00904954	0.0207471	16	NaN	NaN	Peptidyl-tRNA hydrolase II (PTH2) family protein	NaN	1	85.1546	1.85155	CTL-12	NACL-1
CTL-12 / NACL-1	AT5G10240	AT5G10240.1;AT5G10240.2	AT5G10240.1;AT5G10240.2	-0.864894	0.864894	0.00907258	0.020781	16	NaN	NaN	asparagine synthetase 3	NaN	2	-45.0913	0.549087	CTL-12	NACL-1
CTL-12 / NACL-1	AT2G15890	AT2G15890.1	AT2G15890.1	2.45258	2.45258	0.00907513	0.0207849	16	NaN	NaN	maternal effect embryo arrest 14	NaN	3	447.393	5.47393	CTL-12	NACL-1
CTL-12 / NACL-1	AT1G68590	AT1G68590.1;AT1G68590.2	AT1G68590.1;AT1G68590.2	-1.93411	1.93411	0.00909632	0.020817	16	NaN	NaN	Ribosomal protein PSRP-3/Ycf65	NaN	1	-73.8317	0.261683	CTL-12	NACL-1
CTL-12 / NACL-1	AT3G62720	AT3G62720.1;AT3G62720.2;AT4G02500.1	AT3G62720.1;AT3G62720.2;AT4G02500.1	0.652288	0.652288	0.00910755	0.0208342	12	NaN	NaN	xylosyltransferase 1;xylosyltransferase 1;UDP-xylosyltransferase 2	NaN	1	57.1659	1.57166	CTL-12	NACL-1
CTL-12 / NACL-1	AT1G17745	AT1G17745.1;AT1G17745.2	AT1G17745.1;AT1G17745.2	0.585019	0.585019	0.00911628	0.0208473	16	NaN	NaN	D-3-phosphoglycerate dehydrogenase	NaN	12	50.0059	1.50006	CTL-12	NACL-1
CTL-12 / NACL-1	AT5G11700	AT5G11700.1;AT5G11700.2	AT5G11700.1;AT5G11700.2	-0.998951	0.998951	0.00916649	0.0209183	16	NaN	NaN	ephrin type-B receptor	NaN	1	-49.9636	0.500364	CTL-12	NACL-1
CTL-12 / NACL-1	AT1G75500	AT1G75500.1;AT1G75500.2	AT1G75500.1;AT1G75500.2	1.94519	1.94519	0.00917258	0.0209278	16	NaN	NaN	Walls Are Thin 1	NaN	1	285.088	3.85088	CTL-12	NACL-1
CTL-12 / NACL-1	AT1G10670	AT1G10670.1;AT1G10670.2;AT1G10670.3;AT1G10670.4	AT1G10670.1;AT1G10670.2;AT1G10670.3;AT1G10670.4	-0.833257	0.833257	0.00919375	0.0209573	16	NaN	NaN	ATP-citrate lyase A-1	NaN	2	-43.8739	0.561261	CTL-12	NACL-1
CTL-12 / NACL-1	AT1G64355	AT1G64355.1	AT1G64355.1	1.44469	1.44469	0.00930238	0.0211106	16	NaN	NaN	1-acyl-sn-glycerol-3-phosphate acyltransferase	NaN	2	172.203	2.72203	CTL-12	NACL-1
CTL-12 / NACL-1	AT1G47290	AT1G47290.1;AT1G47290.2	AT1G47290.1;AT1G47290.2	-1.13628	1.13628	0.00931766	0.0211335	16	NaN	NaN	3beta-hydroxysteroid-dehydrogenase/decarboxylase isoform 1	NaN	2	-54.5068	0.454932	CTL-12	NACL-1
CTL-12 / NACL-1	AT3G25760	AT3G25760.1	AT3G25760.1	-0.748037	0.748037	0.00936848	0.0212032	16	NaN	NaN	allene oxide cyclase 1	NaN	3	-40.4587	0.595413	CTL-12	NACL-1
CTL-12 / NACL-1	AT5G44120	AT5G44120.3	AT5G44120.3	-0.776195	0.776195	0.0094054	0.0212552	16	NaN	NaN	RmlC-like cupins superfamily protein	NaN	17	-41.6095	0.583905	CTL-12	NACL-1
CTL-12 / NACL-1	AT3G44300	AT3G44300.1	AT3G44300.1	-1.00682	1.00682	0.00947544	0.0213551	16	NaN	NaN	nitrilase 2	NaN	4	-50.2359	0.497641	CTL-12	NACL-1
CTL-12 / NACL-1	AT3G05090	AT3G05090.1;AT3G05090.2;AT3G05090.3	AT3G05090.1;AT3G05090.2;AT3G05090.3	-0.771789	0.771789	0.00948571	0.0213709	16	NaN	NaN	Transducin/WD40 repeat-like superfamily protein	NaN	3	-41.4309	0.585691	CTL-12	NACL-1
CTL-12 / NACL-1	AT5G56075	AT5G56075.1	AT5G56075.1	-0.809257	0.809257	0.00951799	0.0214164	16	NaN	NaN	methyltransferase small domain protein%2C putative (DUF2431)	NaN	1	-42.9324	0.570676	CTL-12	NACL-1
CTL-12 / NACL-1	AT2G36800	AT2G36800.1	AT2G36800.1	0.603151	0.603151	0.00965871	0.0216201	16	NaN	NaN	don-glucosyltransferase 1	NaN	6	51.9031	1.51903	CTL-12	NACL-1
CTL-12 / NACL-1	AT3G47430	AT3G47430.1	AT3G47430.1	-0.61493	0.61493	0.00967719	0.0216447	16	NaN	NaN	peroxin 11B	NaN	4	-34.7038	0.652962	CTL-12	NACL-1
CTL-12 / NACL-1	AT4G09350	AT4G09350.1	AT4G09350.1	0.810777	0.810777	0.00970494	0.0216842	16	NaN	NaN	Chaperone DnaJ-domain superfamily protein	NaN	3	75.4156	1.75416	CTL-12	NACL-1
CTL-12 / NACL-1	AT5G40490	AT5G40490.1	AT5G40490.1	-0.612784	0.612784	0.00978431	0.0217962	16	NaN	NaN	RNA-binding (RRM/RBD/RNP motifs) family protein	NaN	5	-34.6067	0.653933	CTL-12	NACL-1
CTL-12 / NACL-1	AT3G54600	AT3G54600.1	AT3G54600.1	-1.15395	1.15395	0.00979012	0.0218047	16	NaN	NaN	Class I glutamine amidotransferase-like superfamily protein	NaN	3	-55.0606	0.449394	CTL-12	NACL-1
CTL-12 / NACL-1	AT4G24090	AT4G24090.1	AT4G24090.1	1.28309	1.28309	0.00985319	0.0218933	14	NaN	NaN	homer protein	NaN	3	143.359	2.43359	CTL-12	NACL-1
CTL-12 / NACL-1	AT2G38960	AT2G38960.1;AT2G38960.2;AT2G38960.3	AT2G38960.1;AT2G38960.2;AT2G38960.3	-0.837665	0.837665	0.0098951	0.0219518	14	NaN	NaN	endoplasmic reticulum oxidoreductins 2	NaN	1	-44.0452	0.559548	CTL-12	NACL-1
CTL-12 / NACL-1	AT1G26230	AT1G26230.1;AT1G26230.2;AT1G26230.3;AT1G26230.4;AT1G26230.5	AT1G26230.1;AT1G26230.2;AT1G26230.3;AT1G26230.4;AT1G26230.5	2.27767	2.27767	0.00992167	0.0219897	14	NaN	NaN	TCP-1/cpn60 chaperonin family protein	NaN	1	384.895	4.84895	CTL-12	NACL-1
CTL-12 / NACL-1	AT5G51440	AT5G51440.1	AT5G51440.1	-2.19364	2.19364	0.00992575	0.0219959	10	NaN	NaN	HSP20-like chaperones superfamily protein	NaN	2	-78.1401	0.218599	CTL-12	NACL-1
CTL-12 / NACL-1	AT3G54860	AT3G54860.1;AT3G54860.2	AT3G54860.1;AT3G54860.2	3.18996	3.18996	0.00994674	0.022022	10	NaN	NaN	Sec1/munc18-like (SM) proteins superfamily	NaN	3	812.584	9.12584	CTL-12	NACL-1
CTL-12 / NACL-1	AT1G70550	AT1G70550.1;AT5G50150.1	AT1G70550.1;AT5G50150.1	-0.732874	0.732874	0.00994744	0.0220232	16	NaN	NaN	NEP-interacting protein%2C putative (DUF239)	NaN	1	-39.8296	0.601704	CTL-12	NACL-1
CTL-12 / NACL-1	AT4G21180	AT4G21180.1;AT4G21180.2	AT4G21180.1;AT4G21180.2	-0.626658	0.626658	0.00996948	0.0220554	16	NaN	NaN	DnaJ / Sec63 Brl domains-containing protein	NaN	2	-35.2325	0.647675	CTL-12	NACL-1
CTL-12 / NACL-1	AT1G30825	AT1G30825.1	AT1G30825.1	-1.6211	1.6211	0.00999825	0.0220946	16	NaN	NaN	Arp2/3 complex%2C 34 kD subunit p34-Arc	NaN	1	-67.4912	0.325088	CTL-12	NACL-1
CTL-12 / NACL-1	AT3G52120	AT3G52120.1;AT3G52120.2;AT3G52120.3;AT3G52120.4	AT3G52120.1;AT3G52120.2;AT3G52120.3;AT3G52120.4	1.2012	1.2012	0.0100082	0.0221081	14	NaN	NaN	SWAP (Suppressor-of-White-APricot)/surp domain-containing protein / D111/G-patch domain-containing protein	NaN	1	129.932	2.29932	CTL-12	NACL-1
CTL-12 / NACL-1	AT3G50360	AT3G50360.1	AT3G50360.1	-1.80924	1.80924	0.0100396	0.0221507	12	NaN	NaN	centrin2	NaN	1	-71.4659	0.285341	CTL-12	NACL-1
CTL-12 / NACL-1	AT4G27490	AT4G27490.1;AT4G27490.2;AT4G27490.3;AT4G27490.4;AT4G27490.5;AT4G27490.6;AT4G27490.7	AT4G27490.1;AT4G27490.2;AT4G27490.3;AT4G27490.4;AT4G27490.5;AT4G27490.6;AT4G27490.7	-1.97592	1.97592	0.0100611	0.02218	9	NaN	NaN	3'-5'-exoribonuclease family protein	NaN	1	-74.5792	0.254208	CTL-12	NACL-1
CTL-12 / NACL-1	AT2G06530	AT2G06530.1;AT2G06530.2	AT2G06530.1;AT2G06530.2	-0.999931	0.999931	0.01012	0.0222626	16	NaN	NaN	SNF7 family protein	NaN	2	-49.9976	0.500024	CTL-12	NACL-1
CTL-12 / NACL-1	AT3G03010	AT3G03010.1;AT3G03010.2;AT3G03010.3	AT3G03010.1;AT3G03010.2;AT3G03010.3	-0.67362	0.67362	0.0101402	0.0222905	14	NaN	NaN	Peptidyl-tRNA hydrolase II (PTH2) family protein	NaN	2	-37.3068	0.626932	CTL-12	NACL-1
CTL-12 / NACL-1	AT5G19460	AT5G19460.1	AT5G19460.1	-1.03896	1.03896	0.0101437	0.0222944	16	NaN	NaN	nudix hydrolase homolog 20	NaN	3	-51.3323	0.486677	CTL-12	NACL-1
CTL-12 / NACL-1	AT1G26570	AT1G26570.1	AT1G26570.1	0.739423	0.739423	0.0102233	0.0224102	16	NaN	NaN	UDP-glucose dehydrogenase 1	NaN	3	66.9508	1.66951	CTL-12	NACL-1
CTL-12 / NACL-1	ATCG00330	ATCG00330.1	ATCG00330.1	-0.84139	0.84139	0.0102302	0.0224188	16	NaN	NaN	chloroplast ribosomal protein S14	NaN	2	-44.1894	0.558106	CTL-12	NACL-1
CTL-12 / NACL-1	AT2G31725	AT2G31725.1	AT2G31725.1	1.23011	1.23011	0.0102445	0.0224392	4	NaN	NaN	FAM136A-like protein (DUF842)	NaN	1	134.585	2.34585	CTL-12	NACL-1
CTL-12 / NACL-1	AT3G49140	AT3G49140.1	AT3G49140.1	-0.796333	0.796333	0.0103382	0.0225663	16	NaN	NaN	Pentatricopeptide repeat (PPR) superfamily protein	NaN	2	-42.4189	0.575811	CTL-12	NACL-1
CTL-12 / NACL-1	AT1G49780	AT1G49780.1;AT3G19380.1	AT1G49780.1;AT3G19380.1	-1.52698	1.52698	0.010447	0.022721	16	NaN	NaN	plant U-box 26;plant U-box 25	NaN	1	-65.2998	0.347002	CTL-12	NACL-1
CTL-12 / NACL-1	AT4G02030	AT4G02030.1;AT4G02030.2	AT4G02030.1;AT4G02030.2	1.16703	1.16703	0.0104939	0.022787	13	NaN	NaN	Vps51/Vps67 family (components of vesicular transport) protein	NaN	2	124.549	2.24549	CTL-12	NACL-1
CTL-12 / NACL-1	AT4G34120	AT4G34120.1	AT4G34120.1	0.601443	0.601443	0.0105138	0.0228106	16	NaN	NaN	Cystathionine beta-synthase (CBS) family protein	NaN	8	51.7233	1.51723	CTL-12	NACL-1
CTL-12 / NACL-1	AT4G33220	AT4G33220.1	AT4G33220.1	-0.704898	0.704898	0.0105743	0.0228962	16	NaN	NaN	pectin methylesterase 44	NaN	7	-38.6514	0.613486	CTL-12	NACL-1
CTL-12 / NACL-1	AT1G27030	AT1G27030.1	AT1G27030.1	0.98769	0.98769	0.0106073	0.022939	16	NaN	NaN	hypothetical protein	NaN	4	98.3007	1.98301	CTL-12	NACL-1
CTL-12 / NACL-1	AT1G30470	AT1G30470.1;AT1G30470.2;AT1G30470.3	AT1G30470.1;AT1G30470.2;AT1G30470.3	-1.20565	1.20565	0.0107176	0.023089	16	NaN	NaN	SIT4 phosphatase-associated family protein	NaN	7	-56.6425	0.433575	CTL-12	NACL-1
CTL-12 / NACL-1	AT5G25070	AT5G25070.1	AT5G25070.1	-1.66937	1.66937	0.0107674	0.023157	16	NaN	NaN	neurofilament light protein	NaN	4	-68.5609	0.314391	CTL-12	NACL-1
CTL-12 / NACL-1	AT4G35920	AT4G35920.1;AT4G35920.2;AT4G35920.3;AT4G35920.4;AT4G35920.5	AT4G35920.1;AT4G35920.2;AT4G35920.3;AT4G35920.4;AT4G35920.5	-0.785005	0.785005	0.0108756	0.0233131	12	NaN	NaN	PLAC8 family protein	NaN	1	-41.965	0.58035	CTL-12	NACL-1
CTL-12 / NACL-1	AT1G53510	AT1G53510.1	AT1G53510.1	0.790718	0.790718	0.0108824	0.023322	16	NaN	NaN	mitogen-activated protein kinase 18	NaN	1	72.9935	1.72993	CTL-12	NACL-1
CTL-12 / NACL-1	AT4G12720	AT4G12720.1;AT4G12720.2;AT4G12720.3	AT4G12720.1;AT4G12720.2;AT4G12720.3	-0.814413	0.814413	0.0109831	0.0234557	16	NaN	NaN	MutT/nudix family protein	NaN	6	-43.136	0.56864	CTL-12	NACL-1
CTL-12 / NACL-1	AT5G65205	AT5G65205.1	AT5G65205.1	-0.84535	0.84535	0.0110491	0.023547	13	NaN	NaN	NAD(P)-binding Rossmann-fold superfamily protein	NaN	1	-44.3424	0.556576	CTL-12	NACL-1
CTL-12 / NACL-1	AT4G29510	AT4G29510.1	AT4G29510.1	0.819639	0.819639	0.0110565	0.0235572	16	NaN	NaN	arginine methyltransferase 11	NaN	5	76.4964	1.76496	CTL-12	NACL-1
CTL-12 / NACL-1	AT4G35470	AT4G35470.1;AT4G35470.2	AT4G35470.1;AT4G35470.2	-1.04709	1.04709	0.0111961	0.0237474	16	NaN	NaN	plant intracellular ras group-related LRR 4	NaN	5	-51.6057	0.483943	CTL-12	NACL-1
CTL-12 / NACL-1	AT5G16210	AT5G16210.1	AT5G16210.1	3.99041	3.99041	0.0114917	0.0241404	12	NaN	NaN	HEAT repeat-containing protein	NaN	1	1489.4	15.894	CTL-12	NACL-1
CTL-12 / NACL-1	AT3G05727	AT3G05727.1	AT3G05727.1	2.24455	2.24455	0.0115557	0.0242251	16	NaN	NaN	S locus-related glycoprotein 1 (SLR1) binding pollen coat protein family	NaN	1	373.889	4.73889	CTL-12	NACL-1
CTL-12 / NACL-1	AT1G09020	AT1G09020.1	AT1G09020.1	0.829545	0.829545	0.0117303	0.0244512	16	NaN	NaN	sucrose nonfermenting-like protein	NaN	9	77.7125	1.77712	CTL-12	NACL-1
CTL-12 / NACL-1	AT1G08880	AT1G08880.1;AT1G54690.1	AT1G08880.1;AT1G54690.1	-1.62824	1.62824	0.0117515	0.0244794	16	NaN	NaN	Histone superfamily protein;gamma histone variant H2AX	NaN	2	-67.6517	0.323483	CTL-12	NACL-1
CTL-12 / NACL-1	AT3G12145	AT3G12145.1	AT3G12145.1	-0.931336	0.931336	0.0118277	0.0245802	16	NaN	NaN	Leucine-rich repeat (LRR) family protein	NaN	3	-47.5627	0.524373	CTL-12	NACL-1
CTL-12 / NACL-1	AT3G46220	AT3G46220.1;AT3G46220.2;AT3G46220.3;AT3G46220.4	AT3G46220.1;AT3G46220.2;AT3G46220.3;AT3G46220.4	-1.19021	1.19021	0.0119416	0.0247289	16	NaN	NaN	E3 UFM1-protein ligase-like protein	NaN	1	-56.176	0.43824	CTL-12	NACL-1
CTL-12 / NACL-1	AT2G26510	AT2G26510.1;AT2G26510.2;AT2G26510.3	AT2G26510.1;AT2G26510.2;AT2G26510.3	1.69946	1.69946	0.0119528	0.024744	14	NaN	NaN	Xanthine/uracil permease family protein	NaN	2	224.779	3.24779	CTL-12	NACL-1
CTL-12 / NACL-1	AT4G03550	AT4G03550.1	AT4G03550.1	0.596651	0.596651	0.0119765	0.0247762	16	NaN	NaN	glucan synthase-like 5	NaN	7	51.2202	1.5122	CTL-12	NACL-1
CTL-12 / NACL-1	AT5G18200	AT5G18200.1	AT5G18200.1	0.744638	0.744638	0.0120053	0.0248144	16	NaN	NaN	putative galactose-1-phosphate uridyltransferase	NaN	3	67.5553	1.67555	CTL-12	NACL-1
CTL-12 / NACL-1	AT5G27390	AT5G27390.1;AT5G27390.2	AT5G27390.1;AT5G27390.2	-0.701257	0.701257	0.0120281	0.0248474	14	NaN	NaN	tagatose-6-phosphate ketose/aldose isomerase%2C putative (Mog1/PsbP/DUF1795-like photosystem II reaction center PsbP family protein)	NaN	3	-38.4964	0.615036	CTL-12	NACL-1
CTL-12 / NACL-1	AT3G16480	AT3G16480.1	AT3G16480.1	-1.23857	1.23857	0.0120501	0.0248758	16	NaN	NaN	mitochondrial processing peptidase alpha subunit	NaN	2	-57.6207	0.423793	CTL-12	NACL-1
CTL-12 / NACL-1	AT2G18230	AT2G18230.1	AT2G18230.1	-0.739828	0.739828	0.0120519	0.0248781	16	NaN	NaN	pyrophosphorylase 2	NaN	3	-40.1189	0.598811	CTL-12	NACL-1
CTL-12 / NACL-1	AT2G20760	AT2G20760.1	AT2G20760.1	-0.810315	0.810315	0.0121643	0.0250235	16	NaN	NaN	Clathrin light chain protein	NaN	5	-42.9743	0.570257	CTL-12	NACL-1
CTL-12 / NACL-1	AT3G62940	AT3G62940.1;AT3G62940.2;AT3G62940.3;AT3G62940.4;AT3G62940.5	AT3G62940.1;AT3G62940.2;AT3G62940.3;AT3G62940.4;AT3G62940.5	-1.20876	1.20876	0.0121726	0.0250342	16	NaN	NaN	Cysteine proteinases superfamily protein	NaN	5	-56.7359	0.432641	CTL-12	NACL-1
CTL-12 / NACL-1	AT1G48210	AT1G48210.1;AT1G48210.2;AT1G48210.3;AT1G48210.7	AT1G48210.1;AT1G48210.2;AT1G48210.3;AT1G48210.7	-0.77149	0.77149	0.012223	0.0251023	16	NaN	NaN	Protein kinase superfamily protein	NaN	2	-41.4188	0.585812	CTL-12	NACL-1
CTL-12 / NACL-1	AT1G33040	AT1G33040.1	AT1G33040.1	-0.786482	0.786482	0.0122871	0.0251855	16	NaN	NaN	nascent polypeptide-associated complex subunit alpha-like protein 5	NaN	1	-42.0244	0.579756	CTL-12	NACL-1
CTL-12 / NACL-1	AT4G15415	AT4G15415.1;AT4G15415.2;AT4G15415.4;AT4G15415.5	AT4G15415.1;AT4G15415.2;AT4G15415.4;AT4G15415.5	-0.636025	0.636025	0.0123166	0.0252213	16	NaN	NaN	Protein phosphatase 2A regulatory B subunit family protein	NaN	2	-35.6516	0.643484	CTL-12	NACL-1
CTL-12 / NACL-1	AT5G56150	AT5G56150.1	AT5G56150.1	-0.989473	0.989473	0.0123243	0.025232	16	NaN	NaN	ubiquitin-conjugating enzyme 30	NaN	2	-49.6338	0.503662	CTL-12	NACL-1
CTL-12 / NACL-1	AT1G68840	AT1G68840.1;AT1G68840.2	AT1G68840.1;AT1G68840.2	2.47998	2.47998	0.0123875	0.0253174	12	NaN	NaN	related to ABI3/VP1 2	NaN	1	457.892	5.57892	CTL-12	NACL-1
CTL-12 / NACL-1	AT2G21960	AT2G21960.1	AT2G21960.1	-0.726261	0.726261	0.0123891	0.0253195	16	NaN	NaN	transmembrane protein	NaN	6	-39.5532	0.604468	CTL-12	NACL-1
CTL-12 / NACL-1	AT5G13310	AT5G13310.1;AT5G13310.2	AT5G13310.1;AT5G13310.2	-1.17051	1.17051	0.0124564	0.0254077	16	NaN	NaN	hypothetical protein	NaN	1	-55.5736	0.444264	CTL-12	NACL-1
CTL-12 / NACL-1	AT4G39470	AT4G39470.1	AT4G39470.1	2.08359	2.08359	0.0126041	0.0255917	14	NaN	NaN	Tetratricopeptide repeat (TPR)-like superfamily protein	NaN	1	323.86	4.2386	CTL-12	NACL-1
CTL-12 / NACL-1	AT5G20200	AT5G20200.1	AT5G20200.1	-1.22158	1.22158	0.0127194	0.0257425	16	NaN	NaN	nucleoporin-like protein	NaN	4	-57.1186	0.428814	CTL-12	NACL-1
CTL-12 / NACL-1	AT2G20120	AT2G20120.1;AT2G20120.2;AT2G20130.1	AT2G20120.1;AT2G20120.2;AT2G20130.1	1.22079	1.22079	0.0128147	0.0258648	10	NaN	NaN	CONTINUOUS VASCULAR RING protein (DUF502);CONTINUOUS VASCULAR RING protein (DUF502);like COV 1	NaN	1	133.075	2.33075	CTL-12	NACL-1
CTL-12 / NACL-1	AT5G18110	AT5G18110.1	AT5G18110.1	-1.32232	1.32232	0.0128472	0.025904	12	NaN	NaN	Putative cap-binding protein	NaN	3	-60.0108	0.399892	CTL-12	NACL-1
CTL-12 / NACL-1	AT5G65770	AT5G65770.1;AT5G65770.2;AT5G65770.3;AT5G65780.2	AT5G65770.1;AT5G65770.2;AT5G65770.3;AT5G65780.2	-1.12604	1.12604	0.0128614	0.0259224	16	NaN	NaN	little nuclei4;little nuclei4;little nuclei4;branched-chain amino acid aminotransferase 5 / branched-chain amino acid transaminase 5 (BCAT5)	NaN	4	-54.1829	0.458171	CTL-12	NACL-1
CTL-12 / NACL-1	ATCG00640	ATCG00640.1	ATCG00640.1	-1.00756	1.00756	0.0129332	0.0260104	15	NaN	NaN	ribosomal protein L33	NaN	2	-50.2613	0.497387	CTL-12	NACL-1
CTL-12 / NACL-1	AT5G58490	AT5G58490.1	AT5G58490.1	-0.908259	0.908259	0.0129669	0.0260531	14	NaN	NaN	NAD(P)-binding Rossmann-fold superfamily protein	NaN	3	-46.7172	0.532828	CTL-12	NACL-1
CTL-12 / NACL-1	AT4G36020	AT4G36020.1;AT4G36020.3	AT4G36020.1;AT4G36020.3	1.42313	1.42313	0.0131455	0.0262785	16	NaN	NaN	cold shock domain protein 1	NaN	6	168.167	2.68167	CTL-12	NACL-1
CTL-12 / NACL-1	AT3G26170	AT3G26170.1	AT3G26170.1	-0.612604	0.612604	0.0131768	0.0263172	16	NaN	NaN	cytochrome P450%2C family 71%2C subfamily B%2C polypeptide 19	NaN	2	-34.5985	0.654015	CTL-12	NACL-1
CTL-12 / NACL-1	AT4G25890	AT4G25890.1	AT4G25890.1	1.10392	1.10392	0.0132278	0.0263809	10	NaN	NaN	60S acidic ribosomal protein family	NaN	1	114.938	2.14938	CTL-12	NACL-1
CTL-12 / NACL-1	AT3G54960	AT3G54960.1;AT3G54960.2	AT3G54960.1;AT3G54960.2	-0.720346	0.720346	0.0132433	0.0264018	16	NaN	NaN	PDI-like 1-3	NaN	2	-39.3048	0.606952	CTL-12	NACL-1
CTL-12 / NACL-1	AT3G21820	AT3G21820.1	AT3G21820.1	1.81231	1.81231	0.0132882	0.0264589	14	NaN	NaN	histone-lysine N-methyltransferase ATXR2	NaN	1	251.205	3.51205	CTL-12	NACL-1
CTL-12 / NACL-1	AT5G58030	AT5G58030.1	AT5G58030.1	0.665638	0.665638	0.0133088	0.0264828	16	NaN	NaN	Transport protein particle (TRAPP) component	NaN	3	58.627	1.58627	CTL-12	NACL-1
CTL-12 / NACL-1	AT5G62720	AT5G62720.1	AT5G62720.1	1.52887	1.52887	0.0135049	0.0267305	16	NaN	NaN	Integral membrane HPP family protein	NaN	3	188.561	2.88561	CTL-12	NACL-1
CTL-12 / NACL-1	AT2G38360	AT2G38360.1	AT2G38360.1	-0.712081	0.712081	0.0135389	0.0267743	16	NaN	NaN	prenylated RAB acceptor 1.B4	NaN	1	-38.9561	0.610439	CTL-12	NACL-1
CTL-12 / NACL-1	AT3G11530	AT3G11530.1;AT3G11530.2;AT3G11530.3	AT3G11530.1;AT3G11530.2;AT3G11530.3	-1.0567	1.0567	0.0135768	0.0268206	14	NaN	NaN	Vacuolar protein sorting 55 (VPS55) family protein	NaN	1	-51.9271	0.480729	CTL-12	NACL-1
CTL-12 / NACL-1	AT5G07470	AT5G07470.1	AT5G07470.1	-0.705697	0.705697	0.0136923	0.0269614	16	NaN	NaN	peptidemethionine sulfoxide reductase 3	NaN	2	-38.6854	0.613146	CTL-12	NACL-1
CTL-12 / NACL-1	AT1G72410	AT1G72410.1;AT1G72410.2	AT1G72410.1;AT1G72410.2	-1.25879	1.25879	0.0137304	0.0270091	15	NaN	NaN	COP1-interacting protein-like protein	NaN	2	-58.2106	0.417894	CTL-12	NACL-1
CTL-12 / NACL-1	AT1G09200	AT1G09200.1;AT3G27360.1;AT5G10390.1;AT5G10400.1;AT5G65350.1;AT5G65360.1	AT1G09200.1;AT3G27360.1;AT5G10390.1;AT5G10400.1;AT5G65350.1;AT5G65360.1	-1.87655	1.87655	0.0137508	0.0270337	16	NaN	NaN	Histone superfamily protein;Histone superfamily protein;Histone superfamily protein;Histone superfamily protein;histone 3 11;Histone superfamily protein	NaN	3	-72.7665	0.272335	CTL-12	NACL-1
CTL-12 / NACL-1	AT5G61900	AT5G61900.1;AT5G61900.3;AT5G61910.4	AT5G61900.1;AT5G61900.3;AT5G61910.4	0.64322	0.64322	0.0137509	0.0270337	16	NaN	NaN	Calcium-dependent phospholipid-binding Copine family protein;Calcium-dependent phospholipid-binding Copine family protein;DCD (Development and Cell Death) domain protein	NaN	1	56.1811	1.56181	CTL-12	NACL-1
CTL-12 / NACL-1	AT3G07320	AT3G07320.1	AT3G07320.1	-0.597115	0.597115	0.0138481	0.0271564	16	NaN	NaN	O-Glycosyl hydrolases family 17 protein	NaN	2	-33.8926	0.661074	CTL-12	NACL-1
CTL-12 / NACL-1	AT3G24180	AT3G24180.1;AT3G24180.2	AT3G24180.1;AT3G24180.2	1.81422	1.81422	0.0139342	0.0272667	12	NaN	NaN	Beta-glucosidase%2C GBA2 type family protein	NaN	2	251.67	3.5167	CTL-12	NACL-1
CTL-12 / NACL-1	AT4G10300	AT4G10300.1	AT4G10300.1	-0.799864	0.799864	0.0141101	0.0274833	16	NaN	NaN	RmlC-like cupins superfamily protein	NaN	3	-42.5597	0.574403	CTL-12	NACL-1
CTL-12 / NACL-1	AT4G29410	AT4G29410.1;AT4G29410.2	AT4G29410.1;AT4G29410.2	0.891056	0.891056	0.0141121	0.0274857	16	NaN	NaN	Ribosomal L28e protein family	NaN	5	85.4533	1.85453	CTL-12	NACL-1
CTL-12 / NACL-1	AT5G42560	AT5G42560.1	AT5G42560.1	-1.0322	1.0322	0.0141529	0.0275375	16	NaN	NaN	Abscisic acid-responsive (TB2/DP1%2C HVA22) family protein	NaN	2	-51.1037	0.488963	CTL-12	NACL-1
CTL-12 / NACL-1	AT5G37165	AT5G37165.1	AT5G37165.1	0.716419	0.716419	0.0142717	0.0276868	16	NaN	NaN	P-loop nucleoside triphosphate hydrolase superfamily protein	NaN	1	64.3098	1.6431	CTL-12	NACL-1
CTL-12 / NACL-1	AT4G31115	AT4G31115.1;AT4G31115.2	AT4G31115.1;AT4G31115.2	-1.05247	1.05247	0.01434	0.0277719	16	NaN	NaN	DUF1997 family protein%2C putative (DUF1997)	NaN	4	-51.7859	0.482141	CTL-12	NACL-1
CTL-12 / NACL-1	ATMG00160	ATMG00160.1	ATMG00160.1	-1.00602	1.00602	0.0144204	0.0278677	16	NaN	NaN	cytochrome oxidase 2	NaN	2	-50.2081	0.497919	CTL-12	NACL-1
CTL-12 / NACL-1	AT1G15000	AT1G15000.1	AT1G15000.1	-1.27034	1.27034	0.0144215	0.0278692	14	NaN	NaN	serine carboxypeptidase-like 50	NaN	2	-58.5439	0.414561	CTL-12	NACL-1
CTL-12 / NACL-1	AT3G27670	AT3G27670.1	AT3G27670.1	1.12335	1.12335	0.0144341	0.0278861	9	NaN	NaN	ARM repeat superfamily protein	NaN	1	117.853	2.17853	CTL-12	NACL-1
CTL-12 / NACL-1	AT1G51800	AT1G51800.1	AT1G51800.1	-0.970026	0.970026	0.0144735	0.027933	16	NaN	NaN	Leucine-rich repeat protein kinase family protein	NaN	5	-48.9503	0.510497	CTL-12	NACL-1
CTL-12 / NACL-1	AT4G34290	AT4G34290.1	AT4G34290.1	-0.607841	0.607841	0.0144844	0.0279455	16	NaN	NaN	SWIB/MDM2 domain superfamily protein	NaN	2	-34.3822	0.656178	CTL-12	NACL-1
CTL-12 / NACL-1	AT1G77060	AT1G77060.1	AT1G77060.1	-1.06184	1.06184	0.0146289	0.02812	16	NaN	NaN	Phosphoenolpyruvate carboxylase family protein	NaN	2	-52.0979	0.479021	CTL-12	NACL-1
CTL-12 / NACL-1	AT2G25730	AT2G25730.1;AT2G25730.2;AT2G25730.3;AT2G25730.4	AT2G25730.1;AT2G25730.2;AT2G25730.3;AT2G25730.4	-0.677918	0.677918	0.0147434	0.0282622	16	NaN	NaN	zinc finger FYVE domain protein	NaN	8	-37.4933	0.625067	CTL-12	NACL-1
CTL-12 / NACL-1	AT2G30740	AT2G30740.1;AT2G30740.10;AT2G30740.11;AT2G30740.12;AT2G30740.13;AT2G30740.14;AT2G30740.15;AT2G30740.2;AT2G30740.3;AT2G30740.4;AT2G30740.5;AT2G30740.6;AT2G30740.7;AT2G30740.8;AT2G30740.9	AT2G30740.1;AT2G30740.10;AT2G30740.11;AT2G30740.12;AT2G30740.13;AT2G30740.14;AT2G30740.15;AT2G30740.2;AT2G30740.3;AT2G30740.4;AT2G30740.5;AT2G30740.6;AT2G30740.7;AT2G30740.8;AT2G30740.9	-0.591337	0.591337	0.0149822	0.0285599	16	NaN	NaN	Protein kinase superfamily protein	NaN	5	-33.6273	0.663727	CTL-12	NACL-1
CTL-12 / NACL-1	AT5G38980	AT5G38980.1	AT5G38980.1	1.72334	1.72334	0.0149832	0.0285611	16	NaN	NaN	transmembrane protein	NaN	2	230.2	3.302	CTL-12	NACL-1
CTL-12 / NACL-1	AT1G06760	AT1G06760.1	AT1G06760.1	1.03357	1.03357	0.0149866	0.028565	16	NaN	NaN	winged-helix DNA-binding transcription factor family protein	NaN	1	104.709	2.04709	CTL-12	NACL-1
CTL-12 / NACL-1	AT2G02130	AT2G02130.1	AT2G02130.1	-2.57392	2.57392	0.0150834	0.0286816	12	NaN	NaN	low-molecular-weight cysteine-rich 68	NaN	2	-83.2053	0.167947	CTL-12	NACL-1
CTL-12 / NACL-1	AT5G15980	AT5G15980.1	AT5G15980.1	-1.10491	1.10491	0.0150964	0.0286964	16	NaN	NaN	Pentatricopeptide repeat (PPR) superfamily protein	NaN	3	-53.507	0.46493	CTL-12	NACL-1
CTL-12 / NACL-1	AT5G43750	AT5G43750.1	AT5G43750.1	-1.2521	1.2521	0.0151296	0.0287379	16	NaN	NaN	NAD(P)H dehydrogenase 18	NaN	3	-58.0162	0.419838	CTL-12	NACL-1
CTL-12 / NACL-1	AT4G39540	AT4G39540.1;AT4G39540.2;AT4G39540.3	AT4G39540.1;AT4G39540.2;AT4G39540.3	-0.666317	0.666317	0.0152415	0.0288727	16	NaN	NaN	shikimate kinase 2	NaN	3	-36.9887	0.630113	CTL-12	NACL-1
CTL-12 / NACL-1	AT2G01190	AT2G01190.1	AT2G01190.1	-1.22239	1.22239	0.0153558	0.0290147	16	NaN	NaN	Octicosapeptide/Phox/Bem1p family protein	NaN	4	-57.1427	0.428573	CTL-12	NACL-1
CTL-12 / NACL-1	AT5G23820	AT5G23820.1	AT5G23820.1	-0.59198	0.59198	0.0154453	0.0291217	16	NaN	NaN	MD-2-related lipid recognition domain-containing protein	NaN	6	-33.6568	0.663432	CTL-12	NACL-1
CTL-12 / NACL-1	AT3G23660	AT3G23660.1;AT3G23660.2	AT3G23660.1;AT3G23660.2	-0.750667	0.750667	0.0155124	0.0292066	16	NaN	NaN	Sec23/Sec24 protein transport family protein	NaN	1	-40.5671	0.594329	CTL-12	NACL-1
CTL-12 / NACL-1	AT2G01410	AT2G01410.1	AT2G01410.1	-1.17817	1.17817	0.0155138	0.029208	12	NaN	NaN	NHL domain-containing protein	NaN	1	-55.8087	0.441913	CTL-12	NACL-1
CTL-12 / NACL-1	AT5G19130	AT5G19130.1	AT5G19130.1	0.748547	0.748547	0.0155812	0.0292875	16	NaN	NaN	GPI transamidase component family protein / Gaa1-like family protein	NaN	2	68.01	1.6801	CTL-12	NACL-1
CTL-12 / NACL-1	AT1G62800	AT1G62800.1;AT1G62800.2	AT1G62800.1;AT1G62800.2	1.02975	1.02975	0.0156116	0.0293221	12	NaN	NaN	aspartate aminotransferase 4	NaN	1	104.167	2.04167	CTL-12	NACL-1
CTL-12 / NACL-1	AT2G16640	AT2G16640.1;AT2G16640.2;AT2G16640.3	AT2G16640.1;AT2G16640.2;AT2G16640.3	-0.858865	0.858865	0.0157806	0.0295252	16	NaN	NaN	multimeric translocon complex in the outer envelope membrane 132	NaN	4	-44.8614	0.551386	CTL-12	NACL-1
CTL-12 / NACL-1	AT2G47330	AT2G47330.1	AT2G47330.1	1.31712	1.31712	0.0159097	0.0296795	10	NaN	NaN	P-loop containing nucleoside triphosphate hydrolases superfamily protein	NaN	1	149.168	2.49168	CTL-12	NACL-1
CTL-12 / NACL-1	AT5G22060	AT5G22060.1	AT5G22060.1	-1.34769	1.34769	0.016021	0.0298171	16	NaN	NaN	DNAJ homologue 2	NaN	3	-60.7078	0.392922	CTL-12	NACL-1
CTL-12 / NACL-1	AT2G20810	AT2G20810.1	AT2G20810.1	-1.37126	1.37126	0.0160762	0.0298845	16	NaN	NaN	galacturonosyltransferase 10	NaN	2	-61.3448	0.386552	CTL-12	NACL-1
CTL-12 / NACL-1	AT1G79790	AT1G79790.1;AT1G79790.2	AT1G79790.1;AT1G79790.2	0.620464	0.620464	0.0160932	0.0299031	16	NaN	NaN	Haloacid dehalogenase-like hydrolase (HAD) superfamily protein	NaN	5	53.737	1.53737	CTL-12	NACL-1
CTL-12 / NACL-1	AT5G60860	AT5G60860.1	AT5G60860.1	1.855	1.855	0.0161176	0.0299336	12	NaN	NaN	RAB GTPase homolog A1F	NaN	1	261.752	3.61752	CTL-12	NACL-1
CTL-12 / NACL-1	AT1G13080	AT1G13080.1;AT1G13080.2	AT1G13080.1;AT1G13080.2	0.63544	0.63544	0.0161517	0.0299745	16	NaN	NaN	cytochrome P450%2C family 71%2C subfamily B%2C polypeptide 2	NaN	3	55.3411	1.55341	CTL-12	NACL-1
CTL-12 / NACL-1	AT3G06210	AT3G06210.1;AT3G06210.2	AT3G06210.1;AT3G06210.2	1.73568	1.73568	0.0161522	0.0299752	10	NaN	NaN	ARM repeat superfamily protein	NaN	1	233.036	3.33036	CTL-12	NACL-1
CTL-12 / NACL-1	AT5G27410	AT5G27410.1;AT5G27410.2;AT5G27410.3	AT5G27410.1;AT5G27410.2;AT5G27410.3	-1.1279	1.1279	0.0163183	0.0301732	4	NaN	NaN	D-aminoacid aminotransferase-like PLP-dependent enzymes superfamily protein	NaN	1	-54.2419	0.457581	CTL-12	NACL-1
CTL-12 / NACL-1	AT2G42800	AT2G42800.1	AT2G42800.1	-1.14307	1.14307	0.0163228	0.0301792	16	NaN	NaN	receptor like protein 29	NaN	2	-54.7205	0.452795	CTL-12	NACL-1
CTL-12 / NACL-1	AT3G55450	AT3G55450.1;AT3G55450.2	AT3G55450.1;AT3G55450.2	-1.33573	1.33573	0.016438	0.0303138	16	NaN	NaN	PBS1-like 1	NaN	2	-60.3809	0.396191	CTL-12	NACL-1
CTL-12 / NACL-1	AT3G62300	AT3G62300.1;AT3G62300.2	AT3G62300.1;AT3G62300.2	-1.27836	1.27836	0.0165786	0.0304798	16	NaN	NaN	agenet domain protein (DOMAIN OF UNKNOWN FUNCTION 724 7)	NaN	1	-58.7736	0.412264	CTL-12	NACL-1
CTL-12 / NACL-1	AT1G11840	AT1G11840.1;AT1G11840.2;AT1G11840.3;AT1G11840.4;AT1G11840.6	AT1G11840.1;AT1G11840.2;AT1G11840.3;AT1G11840.4;AT1G11840.6	-0.655565	0.655565	0.0166743	0.0305894	16	NaN	NaN	glyoxalase/bleomycin resistance protein/dioxygenase superfamily protein	NaN	10	-36.5173	0.634827	CTL-12	NACL-1
CTL-12 / NACL-1	AT3G60450	AT3G60450.1;AT3G60450.2	AT3G60450.1;AT3G60450.2	0.686075	0.686075	0.0168413	0.030778	12	NaN	NaN	Phosphoglycerate mutase family protein	NaN	1	60.89	1.6089	CTL-12	NACL-1
CTL-12 / NACL-1	AT1G29690	AT1G29690.1	AT1G29690.1	-1.22037	1.22037	0.0169384	0.0308957	16	NaN	NaN	MAC/Perforin domain-containing protein	NaN	4	-57.0826	0.429174	CTL-12	NACL-1
CTL-12 / NACL-1	AT1G65320	AT1G65320.1	AT1G65320.1	-0.846621	0.846621	0.0169541	0.0309149	14	NaN	NaN	Cystathionine beta-synthase (CBS) family protein	NaN	4	-44.3914	0.556086	CTL-12	NACL-1
CTL-12 / NACL-1	AT3G06950	AT3G06950.1	AT3G06950.1	-1.11532	1.11532	0.0169667	0.0309287	14	NaN	NaN	Pseudouridine synthase family protein	NaN	1	-53.8412	0.461588	CTL-12	NACL-1
CTL-12 / NACL-1	AT2G32640	AT2G32640.1	AT2G32640.1	-1.76124	1.76124	0.0172588	0.0312785	16	NaN	NaN	Lycopene beta/epsilon cyclase protein	NaN	2	-70.5005	0.294995	CTL-12	NACL-1
CTL-12 / NACL-1	AT3G08670	AT3G08670.1	AT3G08670.1	0.600406	0.600406	0.0172809	0.0313056	10	NaN	NaN	serine/arginine repetitive matrix-like protein	NaN	1	51.6144	1.51614	CTL-12	NACL-1
CTL-12 / NACL-1	AT5G58400	AT5G58400.1	AT5G58400.1	-0.995515	0.995515	0.0173783	0.031417	6	NaN	NaN	Peroxidase superfamily protein	NaN	1	-49.8443	0.501557	CTL-12	NACL-1
CTL-12 / NACL-1	AT1G75170	AT1G75170.1;AT1G75170.2;AT1G75170.3	AT1G75170.1;AT1G75170.2;AT1G75170.3	-1.24133	1.24133	0.0175933	0.0316646	16	NaN	NaN	Sec14p-like phosphatidylinositol transfer family protein	NaN	2	-57.7018	0.422982	CTL-12	NACL-1
CTL-12 / NACL-1	AT1G65020	AT1G65020.1	AT1G65020.1	-0.905323	0.905323	0.0176688	0.0317499	16	NaN	NaN	plasma protein	NaN	4	-46.6087	0.533913	CTL-12	NACL-1
CTL-12 / NACL-1	AT1G21660	AT1G21660.1	AT1G21660.1	1.12182	1.12182	0.01767	0.0317511	16	NaN	NaN	Chaperone DnaJ-domain superfamily protein	NaN	1	117.621	2.17621	CTL-12	NACL-1
CTL-12 / NACL-1	AT5G08380	AT5G08380.1	AT5G08380.1	-0.718883	0.718883	0.0180652	0.0322149	16	NaN	NaN	alpha-galactosidase 1	NaN	7	-39.2433	0.607567	CTL-12	NACL-1
CTL-12 / NACL-1	AT2G39390	AT2G39390.1	AT2G39390.1	-0.592421	0.592421	0.018114	0.0322751	16	NaN	NaN	Ribosomal L29 family protein	NaN	8	-33.6771	0.663229	CTL-12	NACL-1
CTL-12 / NACL-1	AT3G13460	AT3G13460.1;AT3G13460.2;AT3G13460.4	AT3G13460.1;AT3G13460.2;AT3G13460.4	0.605566	0.605566	0.0181218	0.0322829	16	NaN	NaN	evolutionarily conserved C-terminal region 2	NaN	10	52.1575	1.52158	CTL-12	NACL-1
CTL-12 / NACL-1	AT4G05020	AT4G05020.1;AT4G05020.2	AT4G05020.1;AT4G05020.2	-1.86257	1.86257	0.0182209	0.0323925	16	NaN	NaN	NAD(P)H dehydrogenase B2	NaN	4	-72.5013	0.274987	CTL-12	NACL-1
CTL-12 / NACL-1	AT5G19010	AT5G19010.1	AT5G19010.1	-0.876367	0.876367	0.0183145	0.0325008	16	NaN	NaN	mitogen-activated protein kinase 16	NaN	2	-45.5262	0.544738	CTL-12	NACL-1
CTL-12 / NACL-1	AT3G04760	AT3G04760.1;AT3G04760.2	AT3G04760.1;AT3G04760.2	-0.584458	0.584458	0.018331	0.0325205	16	NaN	NaN	Pentatricopeptide repeat (PPR-like) superfamily protein	NaN	4	-33.31	0.6669	CTL-12	NACL-1
CTL-12 / NACL-1	AT1G54630	AT1G54630.1	AT1G54630.1	-2.03633	2.03633	0.0183337	0.0325237	16	NaN	NaN	acyl carrier protein 3	NaN	2	-75.6218	0.243782	CTL-12	NACL-1
CTL-12 / NACL-1	AT3G19900	AT3G19900.1	AT3G19900.1	-0.78382	0.78382	0.0183692	0.0325639	16	NaN	NaN	hypothetical protein	NaN	2	-41.9173	0.580827	CTL-12	NACL-1
CTL-12 / NACL-1	AT1G60170	AT1G60170.1	AT1G60170.1	1.38359	1.38359	0.0184745	0.0326835	16	NaN	NaN	pre-mRNA processing ribonucleoprotein binding region-containing protein	NaN	1	160.917	2.60917	CTL-12	NACL-1
CTL-12 / NACL-1	AT1G79470	AT1G79470.1	AT1G79470.1	1.19328	1.19328	0.0185765	0.0327974	14	NaN	NaN	Aldolase-type TIM barrel family protein	NaN	3	128.672	2.28672	CTL-12	NACL-1
CTL-12 / NACL-1	AT4G34860	AT4G34860.1;AT4G34860.2;AT4G34860.3	AT4G34860.1;AT4G34860.2;AT4G34860.3	-0.789468	0.789468	0.0189925	0.0332733	16	NaN	NaN	Plant neutral invertase family protein	NaN	2	-42.1443	0.578557	CTL-12	NACL-1
CTL-12 / NACL-1	AT2G19570	AT2G19570.1	AT2G19570.1	1.23977	1.23977	0.0190326	0.0333196	11	NaN	NaN	cytidine deaminase 1	NaN	1	136.161	2.36161	CTL-12	NACL-1
CTL-12 / NACL-1	AT2G38910	AT2G38910.1	AT2G38910.1	0.687418	0.687418	0.0194127	0.033744	11	NaN	NaN	calcium-dependent protein kinase 20	NaN	1	61.0399	1.6104	CTL-12	NACL-1
CTL-12 / NACL-1	AT2G33240	AT2G33240.2	AT2G33240.2	0.897037	0.897037	0.0195332	0.0338807	11	NaN	NaN	myosin XI D	NaN	1	86.2237	1.86224	CTL-12	NACL-1
CTL-12 / NACL-1	AT2G43410	AT2G43410.1;AT2G43410.2;AT2G43410.3;AT2G43410.4;AT2G43410.6	AT2G43410.1;AT2G43410.2;AT2G43410.3;AT2G43410.4;AT2G43410.6	2.26343	2.26343	0.0198763	0.0342614	10	NaN	NaN	RNA binding protein	NaN	2	380.132	4.80132	CTL-12	NACL-1
CTL-12 / NACL-1	AT1G24120	AT1G24120.1	AT1G24120.1	-0.928441	0.928441	0.0199976	0.0343894	14	NaN	NaN	ARG1-like 1	NaN	1	-47.4574	0.525426	CTL-12	NACL-1
CTL-12 / NACL-1	AT2G31960	AT2G31960.1;AT2G31960.2;AT2G31960.3;AT2G31960.4;AT2G31960.5	AT2G31960.1;AT2G31960.2;AT2G31960.3;AT2G31960.4;AT2G31960.5	2.1591	2.1591	0.0200899	0.0344945	8	NaN	NaN	glucan synthase-like 3	NaN	1	346.636	4.46636	CTL-12	NACL-1
CTL-12 / NACL-1	AT5G14920	AT5G14920.1	AT5G14920.1	-1.66642	1.66642	0.0203863	0.0348268	12	NaN	NaN	Gibberellin-regulated family protein	NaN	1	-68.4967	0.315033	CTL-12	NACL-1
CTL-12 / NACL-1	AT3G46610	AT3G46610.1;AT3G46610.2	AT3G46610.1;AT3G46610.2	0.796017	0.796017	0.0204311	0.0348723	16	NaN	NaN	Pentatricopeptide repeat (PPR-like) superfamily protein	NaN	1	73.6301	1.7363	CTL-12	NACL-1
CTL-12 / NACL-1	AT5G27320	AT5G27320.1	AT5G27320.1	2.93023	2.93023	0.0205263	0.0349817	10	NaN	NaN	alpha/beta-Hydrolases superfamily protein	NaN	1	662.233	7.62233	CTL-12	NACL-1
CTL-12 / NACL-1	AT5G42190	AT5G42190.1	AT5G42190.1	-1.10612	1.10612	0.0205775	0.0350365	16	NaN	NaN	E3 ubiquitin ligase SCF complex subunit SKP1/ASK1 family protein	NaN	6	-53.546	0.46454	CTL-12	NACL-1
CTL-12 / NACL-1	AT5G08580	AT5G08580.1;AT5G08580.2	AT5G08580.1;AT5G08580.2	-0.595958	0.595958	0.0205965	0.0350557	16	NaN	NaN	Calcium-binding EF hand family protein	NaN	2	-33.8395	0.661605	CTL-12	NACL-1
CTL-12 / NACL-1	AT2G34620	AT2G34620.1	AT2G34620.1	-1.42314	1.42314	0.0206186	0.0350805	16	NaN	NaN	Mitochondrial transcription termination factor family protein	NaN	1	-62.7099	0.372901	CTL-12	NACL-1
CTL-12 / NACL-1	AT2G28950	AT2G28950.1	AT2G28950.1	-0.765204	0.765204	0.020696	0.0351639	16	NaN	NaN	expansin A6	NaN	3	-41.163	0.58837	CTL-12	NACL-1
CTL-12 / NACL-1	AT4G34460	AT4G34460.1;AT4G34460.3	AT4G34460.1;AT4G34460.3	-0.942225	0.942225	0.0209592	0.0354544	16	NaN	NaN	GTP binding protein beta 1	NaN	1	-47.957	0.52043	CTL-12	NACL-1
CTL-12 / NACL-1	AT2G05540	AT2G05540.1	AT2G05540.1	2.51706	2.51706	0.0210741	0.0355788	16	NaN	NaN	Glycine-rich protein family	NaN	1	472.413	5.72413	CTL-12	NACL-1
CTL-12 / NACL-1	AT5G47420	AT5G47420.1	AT5G47420.1	-2.16401	2.16401	0.021082	0.0355879	13	NaN	NaN	Tryptophan RNA-binding attenuator protein-like protein	NaN	1	-77.6864	0.223136	CTL-12	NACL-1
CTL-12 / NACL-1	AT1G73670	AT1G73670.1	AT1G73670.1	0.689246	0.689246	0.0211229	0.0356328	16	NaN	NaN	MAP kinase 15	NaN	1	61.2441	1.61244	CTL-12	NACL-1
CTL-12 / NACL-1	AT2G40070	AT2G40070.1;AT2G40070.2;AT2G40070.3	AT2G40070.1;AT2G40070.2;AT2G40070.3	5.10085	5.10085	0.0212517	0.0357761	10	NaN	NaN	flocculation FLO11-like protein	NaN	1	3331.7	34.317	CTL-12	NACL-1
CTL-12 / NACL-1	AT5G09440	AT5G09440.1	AT5G09440.1	-0.733955	0.733955	0.021464	0.0360149	16	NaN	NaN	EXORDIUM like 4	NaN	6	-39.8747	0.601253	CTL-12	NACL-1
CTL-12 / NACL-1	AT4G15490	AT4G15490.1	AT4G15490.1	1.55182	1.55182	0.021718	0.0362935	16	NaN	NaN	UDP-Glycosyltransferase superfamily protein	NaN	3	193.187	2.93187	CTL-12	NACL-1
CTL-12 / NACL-1	AT2G39190	AT2G39190.1;AT2G39190.2	AT2G39190.1;AT2G39190.2	0.879374	0.879374	0.0218418	0.0364326	12	NaN	NaN	Protein kinase superfamily protein	NaN	1	83.9577	1.83958	CTL-12	NACL-1
CTL-12 / NACL-1	AT1G01490	AT1G01490.1;AT1G01490.2;AT1G01490.3;AT1G01490.4	AT1G01490.1;AT1G01490.2;AT1G01490.3;AT1G01490.4	-0.689068	0.689068	0.021974	0.0365753	16	NaN	NaN	Heavy metal transport/detoxification superfamily protein	NaN	2	-37.9746	0.620254	CTL-12	NACL-1
CTL-12 / NACL-1	AT1G64370	AT1G64370.1	AT1G64370.1	-1.24071	1.24071	0.021983	0.036585	10	NaN	NaN	filaggrin-like protein	NaN	1	-57.6835	0.423165	CTL-12	NACL-1
CTL-12 / NACL-1	AT1G15250	AT1G15250.1;AT1G15250.2;AT1G52300.1;AT3G16080.1	AT1G15250.1;AT1G15250.2;AT1G52300.1;AT3G16080.1	-1.10515	1.10515	0.0221689	0.036784	16	NaN	NaN	Zinc-binding ribosomal protein family protein	NaN	3	-53.5147	0.464853	CTL-12	NACL-1
CTL-12 / NACL-1	AT3G54840	AT3G54840.1;AT3G54840.2	AT3G54840.1;AT3G54840.2	-0.95985	0.95985	0.0221789	0.0367947	16	NaN	NaN	Ras-related small GTP-binding family protein	NaN	2	-48.589	0.51411	CTL-12	NACL-1
CTL-12 / NACL-1	AT5G16930	AT5G16930.1	AT5G16930.1	1.40441	1.40441	0.0225114	0.0371493	13	NaN	NaN	AAA-type ATPase family protein	NaN	2	164.71	2.6471	CTL-12	NACL-1
CTL-12 / NACL-1	AT1G22840	AT1G22840.1;AT4G10040.1	AT1G22840.1;AT4G10040.1	1.52063	1.52063	0.0225187	0.0371574	16	NaN	NaN	CYTOCHROME C-1;cytochrome c-2	NaN	1	186.916	2.86916	CTL-12	NACL-1
CTL-12 / NACL-1	AT1G56590	AT1G56590.1	AT1G56590.1	-0.604951	0.604951	0.0228071	0.037472	16	NaN	NaN	Clathrin adaptor complexes medium subunit family protein	NaN	1	-34.2506	0.657494	CTL-12	NACL-1
CTL-12 / NACL-1	AT4G35810	AT4G35810.1;AT4G35810.2	AT4G35810.1;AT4G35810.2	0.616327	0.616327	0.0228609	0.0375292	16	NaN	NaN	2-oxoglutarate (2OG) and Fe(II)-dependent oxygenase superfamily protein	NaN	2	53.2967	1.53297	CTL-12	NACL-1
CTL-12 / NACL-1	AT5G44110	AT5G44110.1	AT5G44110.1	-1.19611	1.19611	0.0229528	0.0376281	15	NaN	NaN	P-loop containing nucleoside triphosphate hydrolases superfamily protein	NaN	2	-56.355	0.43645	CTL-12	NACL-1
CTL-12 / NACL-1	AT1G04270	AT1G04270.1;AT1G04270.2	AT1G04270.1;AT1G04270.2	1.27485	1.27485	0.0229757	0.0376524	16	NaN	NaN	cytosolic ribosomal protein S15	NaN	2	141.973	2.41973	CTL-12	NACL-1
CTL-12 / NACL-1	AT1G16010	AT1G16010.1;AT1G16010.2;AT1G16010.3	AT1G16010.1;AT1G16010.2;AT1G16010.3	-0.859203	0.859203	0.0234227	0.0381292	16	NaN	NaN	magnesium transporter 2	NaN	2	-44.8743	0.551257	CTL-12	NACL-1
CTL-12 / NACL-1	AT1G06890	AT1G06890.1;AT1G06890.2;AT1G06890.3;AT1G06890.4	AT1G06890.1;AT1G06890.2;AT1G06890.3;AT1G06890.4	2.0261	2.0261	0.0236028	0.0383174	10	NaN	NaN	nodulin MtN21 /EamA-like transporter family protein	NaN	1	307.302	4.07302	CTL-12	NACL-1
CTL-12 / NACL-1	AT2G27510	AT2G27510.1	AT2G27510.1	-2.14647	2.14647	0.0238873	0.0386166	10	NaN	NaN	ferredoxin 3	NaN	1	-77.4135	0.225865	CTL-12	NACL-1
CTL-12 / NACL-1	AT3G01490	AT3G01490.1;AT3G01490.2;AT5G50000.1;AT5G50000.2	AT3G01490.1;AT3G01490.2;AT5G50000.1;AT5G50000.2	-1.14383	1.14383	0.0240267	0.0387651	16	NaN	NaN	Protein kinase superfamily protein	NaN	3	-54.7444	0.452556	CTL-12	NACL-1
CTL-12 / NACL-1	AT4G37640	AT4G37640.1	AT4G37640.1	-0.647575	0.647575	0.0242014	0.0389479	16	NaN	NaN	calcium ATPase 2	NaN	4	-36.1648	0.638352	CTL-12	NACL-1
CTL-12 / NACL-1	AT5G57440	AT5G57440.1	AT5G57440.1	-1.08071	1.08071	0.0243835	0.0391387	12	NaN	NaN	Haloacid dehalogenase-like hydrolase (HAD) superfamily protein	NaN	1	-52.7204	0.472796	CTL-12	NACL-1
CTL-12 / NACL-1	AT4G10960	AT4G10960.1	AT4G10960.1	0.868433	0.868433	0.0247942	0.0395669	10	NaN	NaN	UDP-D-glucose/UDP-D-galactose 4-epimerase 5	NaN	1	82.5679	1.82568	CTL-12	NACL-1
CTL-12 / NACL-1	AT5G18670	AT5G18670.1	AT5G18670.1	-4.1067	4.1067	0.0253734	0.0401593	10	NaN	NaN	beta-amylase 3	NaN	2	-94.1956	0.0580443	CTL-12	NACL-1
CTL-12 / NACL-1	AT5G59670	AT5G59670.1;AT5G59670.2	AT5G59670.1;AT5G59670.2	-0.830748	0.830748	0.0254817	0.0402728	16	NaN	NaN	Leucine-rich repeat protein kinase family protein	NaN	1	-43.7762	0.562238	CTL-12	NACL-1
CTL-12 / NACL-1	AT5G09820	AT5G09820.1;AT5G09820.2;AT5G09820.3	AT5G09820.1;AT5G09820.2;AT5G09820.3	1.42624	1.42624	0.0259089	0.0407219	14	NaN	NaN	Plastid-lipid associated protein PAP / fibrillin family protein	NaN	1	168.746	2.68746	CTL-12	NACL-1
CTL-12 / NACL-1	AT5G40580	AT5G40580.1;AT5G40580.2	AT5G40580.1;AT5G40580.2	-0.742781	0.742781	0.0266075	0.0414329	16	NaN	NaN	20S proteasome beta subunit PBB2	NaN	1	-40.2414	0.597586	CTL-12	NACL-1
CTL-12 / NACL-1	AT1G64950	AT1G64950.1	AT1G64950.1	0.669931	0.669931	0.0266201	0.0414449	15	NaN	NaN	cytochrome P450%2C family 89%2C subfamily A%2C polypeptide 5	NaN	3	59.0997	1.591	CTL-12	NACL-1
CTL-12 / NACL-1	AT1G52030	AT1G52030.1;AT1G52030.2	AT1G52030.1;AT1G52030.2	0.83429	0.83429	0.0266794	0.0415065	16	NaN	NaN	myrosinase-binding protein 2	NaN	2	78.2979	1.78298	CTL-12	NACL-1
CTL-12 / NACL-1	AT1G61770	AT1G61770.1	AT1G61770.1	0.809437	0.809437	0.0267073	0.041538	16	NaN	NaN	Chaperone DnaJ-domain superfamily protein	NaN	4	75.2527	1.75253	CTL-12	NACL-1
CTL-12 / NACL-1	AT4G21020	AT4G21020.1	AT4G21020.1	-0.587511	0.587511	0.0267879	0.0416218	16	NaN	NaN	Late embryogenesis abundant protein (LEA) family protein	NaN	2	-33.451	0.66549	CTL-12	NACL-1
CTL-12 / NACL-1	AT5G41180	AT5G41180.1;AT5G41180.2	AT5G41180.1;AT5G41180.2	0.658332	0.658332	0.0269809	0.0418149	12	NaN	NaN	leucine-rich repeat transmembrane protein kinase family protein	NaN	1	57.8257	1.57826	CTL-12	NACL-1
CTL-12 / NACL-1	AT3G22640	AT3G22640.1	AT3G22640.1	-0.904132	0.904132	0.0273025	0.042137	16	NaN	NaN	cupin family protein	NaN	6	-46.5646	0.534354	CTL-12	NACL-1
CTL-12 / NACL-1	AT3G51660	AT3G51660.1	AT3G51660.1	-0.763207	0.763207	0.0274364	0.0422681	16	NaN	NaN	Tautomerase/MIF superfamily protein	NaN	2	-41.0815	0.589185	CTL-12	NACL-1
CTL-12 / NACL-1	AT5G42890	AT5G42890.1	AT5G42890.1	0.83608	0.83608	0.0275206	0.0423546	16	NaN	NaN	sterol carrier protein 2	NaN	4	78.5193	1.78519	CTL-12	NACL-1
CTL-12 / NACL-1	AT1G32780	AT1G32780.1	AT1G32780.1	-1.22645	1.22645	0.0277645	0.0425954	8	NaN	NaN	GroES-like zinc-binding dehydrogenase family protein	NaN	1	-57.2631	0.427369	CTL-12	NACL-1
CTL-12 / NACL-1	AT4G34900	AT4G34900.1;AT4G34900.2;AT4G34900.3	AT4G34900.1;AT4G34900.2;AT4G34900.3	-0.970556	0.970556	0.0279464	0.0427721	12	NaN	NaN	xanthine dehydrogenase 2	NaN	2	-48.9691	0.510309	CTL-12	NACL-1
CTL-12 / NACL-1	AT3G48350	AT3G48350.1;AT3G48350.2	AT3G48350.1;AT3G48350.2	-0.905651	0.905651	0.0280978	0.0429212	16	NaN	NaN	Cysteine proteinases superfamily protein	NaN	2	-46.6208	0.533792	CTL-12	NACL-1
CTL-12 / NACL-1	AT3G07990	AT3G07990.1	AT3G07990.1	-1.60473	1.60473	0.028132	0.0429528	16	NaN	NaN	serine carboxypeptidase-like 27	NaN	2	-67.1203	0.328797	CTL-12	NACL-1
CTL-12 / NACL-1	AT2G23080	AT2G23080.1	AT2G23080.1	3.78257	3.78257	0.0282959	0.0431183	8	NaN	NaN	Protein kinase superfamily protein	NaN	1	1276.15	13.7615	CTL-12	NACL-1
CTL-12 / NACL-1	AT3G27890	AT3G27890.1	AT3G27890.1	-0.847186	0.847186	0.0283011	0.0431229	16	NaN	NaN	NADPH	NaN	2	-44.4132	0.555868	CTL-12	NACL-1
CTL-12 / NACL-1	AT3G11945	AT3G11945.1;AT3G11945.2	AT3G11945.1;AT3G11945.2	0.903477	0.903477	0.0283082	0.0431311	16	NaN	NaN	homogentisate prenyltransferase	NaN	3	87.0568	1.87057	CTL-12	NACL-1
CTL-12 / NACL-1	AT5G56280	AT5G56280.1	AT5G56280.1	-0.682932	0.682932	0.0283221	0.0431455	14	NaN	NaN	COP9 signalosome subunit 6A	NaN	2	-37.7102	0.622898	CTL-12	NACL-1
CTL-12 / NACL-1	AT4G09980	AT4G09980.1;AT4G09980.2	AT4G09980.1;AT4G09980.2	0.917556	0.917556	0.0283555	0.0431783	12	NaN	NaN	Methyltransferase MT-A70 family protein	NaN	2	88.8913	1.88891	CTL-12	NACL-1
CTL-12 / NACL-1	AT3G11270	AT3G11270.1	AT3G11270.1	-1.47424	1.47424	0.0285302	0.0433561	10	NaN	NaN	Mov34/MPN/PAD-1 family protein	NaN	1	-64.0078	0.359922	CTL-12	NACL-1
CTL-12 / NACL-1	AT1G74600	AT1G74600.1	AT1G74600.1	0.867519	0.867519	0.0286727	0.0434956	12	NaN	NaN	pentatricopeptide (PPR) repeat-containing protein	NaN	1	82.4522	1.82452	CTL-12	NACL-1
CTL-12 / NACL-1	AT5G55510	AT5G55510.1	AT5G55510.1	0.646502	0.646502	0.0289373	0.0437555	10	NaN	NaN	Mitochondrial import inner membrane translocase subunit Tim17/Tim22/Tim23 family protein	NaN	1	56.5368	1.56537	CTL-12	NACL-1
CTL-12 / NACL-1	AT4G34250	AT4G34250.1	AT4G34250.1	-0.583318	0.583318	0.0293354	0.0441574	10	NaN	NaN	3-ketoacyl-CoA synthase 16	NaN	1	-33.2573	0.667427	CTL-12	NACL-1
CTL-12 / NACL-1	AT1G67630	AT1G67630.1	AT1G67630.1	1.37858	1.37858	0.029708	0.0445298	14	NaN	NaN	DNA polymerase alpha 2	NaN	1	160.013	2.60013	CTL-12	NACL-1
CTL-12 / NACL-1	AT5G66150	AT5G66150.1;AT5G66150.2	AT5G66150.1;AT5G66150.2	0.632774	0.632774	0.0298012	0.0446225	16	NaN	NaN	Glycosyl hydrolase family 38 protein	NaN	1	55.0543	1.55054	CTL-12	NACL-1
CTL-12 / NACL-1	AT1G27460	AT1G27460.1;AT1G27460.2;AT1G27460.3	AT1G27460.1;AT1G27460.2;AT1G27460.3	0.931018	0.931018	0.0301647	0.0449691	16	NaN	NaN	no pollen germination related 1	NaN	1	90.662	1.90662	CTL-12	NACL-1
CTL-12 / NACL-1	AT1G33680	AT1G33680.1	AT1G33680.1	-1.85779	1.85779	0.0301939	0.0449998	16	NaN	NaN	KH domain-containing protein	NaN	4	-72.4102	0.275898	CTL-12	NACL-1
CTL-12 / NACL-1	AT1G80770	AT1G80770.1;AT1G80770.2;AT1G80770.3;AT1G80770.4;AT1G80770.5;AT1G80770.6	AT1G80770.1;AT1G80770.2;AT1G80770.3;AT1G80770.4;AT1G80770.5;AT1G80770.6	0.866612	0.866612	0.0302471	0.0450521	12	NaN	NaN	P-loop containing nucleoside triphosphate hydrolases superfamily protein	NaN	1	82.3376	1.82338	CTL-12	NACL-1
CTL-12 / NACL-1	AT3G14240	AT3G14240.1	AT3G14240.1	0.899556	0.899556	0.0303454	0.0451473	14	NaN	NaN	Subtilase family protein	NaN	2	86.5491	1.86549	CTL-12	NACL-1
CTL-12 / NACL-1	AT5G58220	AT5G58220.3	AT5G58220.3	3.13258	3.13258	0.0306195	0.0454065	14	NaN	NaN	transthyretin-like protein	NaN	1	777.004	8.77004	CTL-12	NACL-1
CTL-12 / NACL-1	AT1G26880	AT1G26880.1	AT1G26880.1	-1.06765	1.06765	0.0309843	0.0457718	16	NaN	NaN	Ribosomal protein L34e superfamily protein	NaN	3	-52.2905	0.477095	CTL-12	NACL-1
CTL-12 / NACL-1	AT3G48040	AT3G48040.1	AT3G48040.1	-1.22093	1.22093	0.0310377	0.0458221	16	NaN	NaN	RHO-related protein from plants 10	NaN	2	-57.0994	0.429006	CTL-12	NACL-1
CTL-12 / NACL-1	AT1G72520	AT1G72520.1	AT1G72520.1	-1.21093	1.21093	0.0311868	0.0459699	16	NaN	NaN	PLAT/LH2 domain-containing lipoxygenase family protein	NaN	2	-56.801	0.43199	CTL-12	NACL-1
CTL-12 / NACL-1	AT5G48880	AT5G48880.1;AT5G48880.2;AT5G48880.3;AT5G48880.4	AT5G48880.1;AT5G48880.2;AT5G48880.3;AT5G48880.4	-0.995815	0.995815	0.0314586	0.0462276	16	NaN	NaN	peroxisomal 3-keto-acyl-CoA thiolase 2	NaN	3	-49.8548	0.501452	CTL-12	NACL-1
CTL-12 / NACL-1	AT1G29940	AT1G29940.1	AT1G29940.1	-0.972382	0.972382	0.0315775	0.0463439	16	NaN	NaN	nuclear RNA polymerase A2	NaN	1	-49.0336	0.509664	CTL-12	NACL-1
CTL-12 / NACL-1	AT4G28710	AT4G28710.1	AT4G28710.1	0.922713	0.922713	0.0317106	0.0464709	14	NaN	NaN	Myosin family protein with Dil domain-containing protein	NaN	1	89.5677	1.89568	CTL-12	NACL-1
CTL-12 / NACL-1	AT1G21690	AT1G21690.1;AT1G21690.2;AT1G21690.3	AT1G21690.1;AT1G21690.2;AT1G21690.3	2.29424	2.29424	0.0319842	0.0467232	5	NaN	NaN	ATPase family associated with various cellular activities (AAA)	NaN	1	390.495	4.90495	CTL-12	NACL-1
CTL-12 / NACL-1	AT5G52190	AT5G52190.1	AT5G52190.1	0.837403	0.837403	0.0322391	0.0469685	16	NaN	NaN	Sugar isomerase (SIS) family protein	NaN	1	78.6831	1.78683	CTL-12	NACL-1
CTL-12 / NACL-1	AT1G09850	AT1G09850.1	AT1G09850.1	-1.36371	1.36371	0.0322802	0.047008	16	NaN	NaN	xylem bark cysteine peptidase 3	NaN	3	-61.1419	0.388581	CTL-12	NACL-1
CTL-12 / NACL-1	AT2G38670	AT2G38670.1	AT2G38670.1	-0.64332	0.64332	0.0323915	0.0471158	13	NaN	NaN	phosphorylethanolamine cytidylyltransferase 1	NaN	3	-35.9762	0.640238	CTL-12	NACL-1
CTL-12 / NACL-1	AT3G56690	AT3G56690.1	AT3G56690.1	2.90392	2.90392	0.0324846	0.0472051	10	NaN	NaN	Cam interacting protein 111	NaN	2	648.455	7.48455	CTL-12	NACL-1
CTL-12 / NACL-1	AT5G44520	AT5G44520.1;AT5G44520.2	AT5G44520.1;AT5G44520.2	-0.902223	0.902223	0.0325721	0.0472899	16	NaN	NaN	NagB/RpiA/CoA transferase-like superfamily protein	NaN	3	-46.4938	0.535062	CTL-12	NACL-1
CTL-12 / NACL-1	AT3G59080	AT3G59080.1;AT3G59080.2	AT3G59080.1;AT3G59080.2	0.699544	0.699544	0.0325875	0.0473027	15	NaN	NaN	Eukaryotic aspartyl protease family protein	NaN	1	62.3991	1.62399	CTL-12	NACL-1
CTL-12 / NACL-1	AT5G05450	AT5G05450.1	AT5G05450.1	-2.57741	2.57741	0.0326303	0.0473428	14	NaN	NaN	P-loop containing nucleoside triphosphate hydrolases superfamily protein	NaN	1	-83.2459	0.167541	CTL-12	NACL-1
CTL-12 / NACL-1	AT1G65870	AT1G65870.1;AT3G58090.1;AT5G42500.1	AT1G65870.1;AT3G58090.1;AT5G42500.1	-0.976633	0.976633	0.0326791	0.0473893	16	NaN	NaN	Disease resistance-responsive (dirigent-like protein) family protein	NaN	1	-49.1836	0.508164	CTL-12	NACL-1
CTL-12 / NACL-1	AT1G28220	AT1G28220.1	AT1G28220.1	1.45744	1.45744	0.0327739	0.0474769	14	NaN	NaN	purine permease 3	NaN	1	174.621	2.74621	CTL-12	NACL-1
CTL-12 / NACL-1	AT3G02180	AT3G02180.1;AT3G02180.2	AT3G02180.1;AT3G02180.2	2.04327	2.04327	0.0329519	0.0476424	12	NaN	NaN	SPIRAL1-like3	NaN	3	312.178	4.12178	CTL-12	NACL-1
CTL-12 / NACL-1	AT1G45332	AT1G45332.1;AT1G45332.2;AT2G45030.1	AT1G45332.1;AT1G45332.2;AT2G45030.1	0.628124	0.628124	0.033055	0.0477391	16	NaN	NaN	Translation elongation factor EFG/EF2 protein	NaN	3	54.5554	1.54555	CTL-12	NACL-1
CTL-12 / NACL-1	AT3G16310	AT3G16310.1	AT3G16310.1	1.24968	1.24968	0.0333527	0.0480283	10	NaN	NaN	mitotic phosphoprotein N' end (MPPN) family protein	NaN	1	137.789	2.37789	CTL-12	NACL-1
CTL-12 / NACL-1	AT2G01735	AT2G01735.1;AT2G01735.2	AT2G01735.1;AT2G01735.2	1.3694	1.3694	0.033379	0.048053	10	NaN	NaN	RING-finger protein for embryogenesi	NaN	1	158.362	2.58362	CTL-12	NACL-1
CTL-12 / NACL-1	AT3G59630	AT3G59630.1;AT3G59630.2;AT3G59630.3	AT3G59630.1;AT3G59630.2;AT3G59630.3	1.08119	1.08119	0.0335592	0.0482221	10	NaN	NaN	diphthamide synthesis DPH2 family protein	NaN	2	111.578	2.11578	CTL-12	NACL-1
CTL-12 / NACL-1	AT3G61650	AT3G61650.1;AT5G05620.1	AT3G61650.1;AT5G05620.1	0.61051	0.61051	0.0336442	0.0482999	16	NaN	NaN	gamma-tubulin;gamma-tubulin complex protein 2	NaN	1	52.6799	1.5268	CTL-12	NACL-1
CTL-12 / NACL-1	AT1G13190	AT1G13190.1	AT1G13190.1	-0.899194	0.899194	0.0336646	0.0483186	14	NaN	NaN	RNA-binding (RRM/RBD/RNP motifs) family protein	NaN	1	-46.3814	0.536186	CTL-12	NACL-1
CTL-12 / NACL-1	AT1G34360	AT1G34360.1;AT1G34360.2;AT1G34360.3	AT1G34360.1;AT1G34360.2;AT1G34360.3	-0.896379	0.896379	0.0338851	0.0485306	16	NaN	NaN	translation initiation factor 3 (IF-3) family protein	NaN	3	-46.2767	0.537233	CTL-12	NACL-1
CTL-12 / NACL-1	AT4G01650	AT4G01650.1;AT4G01650.2;AT4G01650.3	AT4G01650.1;AT4G01650.2;AT4G01650.3	-0.81816	0.81816	0.0339321	0.0485724	16	NaN	NaN	Polyketide cyclase / dehydrase and lipid transport protein	NaN	1	-43.2835	0.567165	CTL-12	NACL-1
CTL-12 / NACL-1	AT4G25630	AT4G25630.1	AT4G25630.1	1.21424	1.21424	0.0342585	0.0488737	8	NaN	NaN	fibrillarin 2	NaN	1	132.018	2.32018	CTL-12	NACL-1
CTL-12 / NACL-1	AT5G22830	AT5G22830.1;AT5G22830.2	AT5G22830.1;AT5G22830.2	1.05993	1.05993	0.0345403	0.0491339	16	NaN	NaN	magnesium (Mg) transporter 10	NaN	3	108.482	2.08482	CTL-12	NACL-1
CTL-12 / NACL-1	AT2G27470	AT2G27470.1	AT2G27470.1	0.807416	0.807416	0.0345509	0.0491442	6	NaN	NaN	nuclear factor Y%2C subunit B11	NaN	1	75.0074	1.75007	CTL-12	NACL-1
CTL-12 / NACL-1	AT5G43440	AT5G43440.1;AT5G43440.2	AT5G43440.1;AT5G43440.2	0.805962	0.805962	0.0346026	0.0491945	10	NaN	NaN	2-oxoglutarate (2OG) and Fe(II)-dependent oxygenase superfamily protein	NaN	1	74.8311	1.74831	CTL-12	NACL-1
CTL-12 / NACL-1	AT1G09060	AT1G09060.1;AT1G09060.2;AT1G09060.3;AT1G09060.4	AT1G09060.1;AT1G09060.2;AT1G09060.3;AT1G09060.4	-0.793888	0.793888	0.0346689	0.0492609	16	NaN	NaN	JmjC domain protein JMJ24	NaN	3	-42.3213	0.576787	CTL-12	NACL-1
CTL-12 / NACL-1	AT1G71480	AT1G71480.1	AT1G71480.1	-1.01783	1.01783	0.0349694	0.0495476	16	NaN	NaN	Nuclear transport factor 2 (NTF2) family protein	NaN	2	-50.6143	0.493857	CTL-12	NACL-1
CTL-12 / NACL-1	AT2G02160	AT2G02160.1	AT2G02160.1	-1.26819	1.26819	0.0350954	0.0496649	16	NaN	NaN	CCCH-type zinc finger family protein	NaN	4	-58.4821	0.415179	CTL-12	NACL-1
CTL-12 / NACL-1	AT1G09330	AT1G09330.1	AT1G09330.1	-1.7449	1.7449	0.0351008	0.0496709	16	NaN	NaN	golgi apparatus membrane protein-like protein ECHIDNA protein	NaN	2	-70.1645	0.298355	CTL-12	NACL-1
CTL-12 / NACL-1	AT4G38680	AT4G38680.1	AT4G38680.1	0.68579	0.68579	0.0353212	0.0498791	16	NaN	NaN	glycine rich protein 2	NaN	3	60.8583	1.60858	CTL-12	NACL-1
CTL-12 / NACL-1	AT1G04980	AT1G04980.1	AT1G04980.1	-1.29642	1.29642	0.0353335	0.0498899	16	NaN	NaN	PDI-like 2-2	NaN	3	-59.2866	0.407134	CTL-12	NACL-1
CTL-12 / NACL-3	AT5G66720	AT5G66720.1;AT5G66720.2	AT5G66720.1;AT5G66720.2	-1.47104	1.47104	1.01358e-08	1.81514e-05	16	NaN	NaN	Protein phosphatase 2C family protein	NaN	2	-63.9277	0.360723	CTL-12	NACL-3
CTL-12 / NACL-3	AT2G43090	AT2G43090.1	AT2G43090.1	-1.00886	1.00886	1.61484e-08	2.2282e-05	16	NaN	NaN	Aconitase/3-isopropylmalate dehydratase protein	NaN	5	-50.3062	0.496938	CTL-12	NACL-3
CTL-12 / NACL-3	AT5G32470	AT5G32470.1	AT5G32470.1	-1.71735	1.71735	6.14069e-08	4.06377e-05	16	NaN	NaN	heme oxygenase-like%2C multi-helical	NaN	2	-69.5893	0.304107	CTL-12	NACL-3
CTL-12 / NACL-3	AT5G54770	AT5G54770.1	AT5G54770.1	1.07211	1.07211	1.129e-07	5.57442e-05	16	NaN	NaN	thiazole biosynthetic enzyme%2C chloroplast (ARA6) (THI1) (THI4)	NaN	10	110.25	2.1025	CTL-12	NACL-3
CTL-12 / NACL-3	AT1G55150	AT1G55150.1;AT1G55150.2;AT5G63120.1;AT5G63120.2;AT5G63120.3;AT5G63120.4;AT5G63120.5	AT1G55150.1;AT1G55150.2;AT5G63120.1;AT5G63120.2;AT5G63120.3;AT5G63120.4;AT5G63120.5	-0.642753	0.642753	1.65365e-07	6.58396e-05	16	NaN	NaN	DEA(D/H)-box RNA helicase family protein;DEA(D/H)-box RNA helicase family protein;P-loop containing nucleoside triphosphate hydrolases superfamily protein;P-loop containing nucleoside triphosphate hydrolases superfamily protein;P-loop containing nucleoside triphosphate hydrolases superfamily protein;P-loop containing nucleoside triphosphate hydrolases superfamily protein;P-loop containing nucleoside triphosphate hydrolases superfamily protein	NaN	2	-35.951	0.64049	CTL-12	NACL-3
CTL-12 / NACL-3	AT5G65270	AT5G65270.1	AT5G65270.1	-1.85304	1.85304	1.91139e-07	6.99183e-05	16	NaN	NaN	RAB GTPase homolog A4A	NaN	3	-72.3191	0.276809	CTL-12	NACL-3
CTL-12 / NACL-3	AT1G73260	AT1G73260.1	AT1G73260.1	1.05339	1.05339	2.73919e-07	8.40711e-05	16	NaN	NaN	kunitz trypsin inhibitor 1	NaN	5	107.54	2.0754	CTL-12	NACL-3
CTL-12 / NACL-3	AT4G24780	AT4G24780.1;AT4G24780.2	AT4G24780.1;AT4G24780.2	-1.27777	1.27777	2.88216e-07	8.57026e-05	16	NaN	NaN	Pectin lyase-like superfamily protein	NaN	3	-58.7567	0.412433	CTL-12	NACL-3
CTL-12 / NACL-3	AT4G39990	AT4G39990.1	AT4G39990.1	-2.16455	2.16455	3.90234e-07	9.98146e-05	16	NaN	NaN	RAB GTPase homolog A4B	NaN	3	-77.6949	0.223051	CTL-12	NACL-3
CTL-12 / NACL-3	AT3G57220	AT3G57220.1	AT3G57220.1	-0.695066	0.695066	5.04353e-07	0.000115636	16	NaN	NaN	Glycosyl transferase family 4 protein	NaN	1	-38.2319	0.617681	CTL-12	NACL-3
CTL-12 / NACL-3	AT1G67440	AT1G67440.1;AT1G67440.2	AT1G67440.1;AT1G67440.2	-1.74962	1.74962	1.00955e-06	0.000159293	16	NaN	NaN	Minichromosome maintenance (MCM2/3/5) family protein	NaN	1	-70.2619	0.297381	CTL-12	NACL-3
CTL-12 / NACL-3	AT3G02780	AT3G02780.1;AT3G02780.2	AT3G02780.1;AT3G02780.2	0.582084	0.582084	1.2598e-06	0.000177629	16	NaN	NaN	isopentenyl pyrophosphate	NaN	3	49.701	1.49701	CTL-12	NACL-3
CTL-12 / NACL-3	AT2G30520	AT2G30520.1;AT2G30520.2;AT2G30520.3	AT2G30520.1;AT2G30520.2;AT2G30520.3	-0.678504	0.678504	1.62638e-06	0.000201755	16	NaN	NaN	Phototropic-responsive NPH3 family protein	NaN	19	-37.5187	0.624813	CTL-12	NACL-3
CTL-12 / NACL-3	AT3G47430	AT3G47430.1	AT3G47430.1	-0.738546	0.738546	1.71754e-06	0.000206936	16	NaN	NaN	peroxin 11B	NaN	4	-40.0657	0.599343	CTL-12	NACL-3
CTL-12 / NACL-3	AT5G08100	AT5G08100.1;AT5G08100.2	AT5G08100.1;AT5G08100.2	0.899089	0.899089	2.07997e-06	0.000226936	16	NaN	NaN	N-terminal nucleophile aminohydrolases (Ntn hydrolases) superfamily protein	NaN	3	86.4888	1.86489	CTL-12	NACL-3
CTL-12 / NACL-3	AT1G16610	AT1G16610.1;AT1G16610.2;AT1G16610.3;AT1G16610.4;AT1G16610.5;AT1G16610.6;AT1G16610.7	AT1G16610.1;AT1G16610.2;AT1G16610.3;AT1G16610.4;AT1G16610.5;AT1G16610.6;AT1G16610.7	-1.45398	1.45398	2.10538e-06	0.000228526	16	NaN	NaN	arginine/serine-rich 45	NaN	2	-63.4987	0.365013	CTL-12	NACL-3
CTL-12 / NACL-3	AT2G30410	AT2G30410.1;AT2G30410.2;AT2G30410.3	AT2G30410.1;AT2G30410.2;AT2G30410.3	-1.08291	1.08291	2.11246e-06	0.000228889	16	NaN	NaN	tubulin folding cofactor A (KIESEL)	NaN	2	-52.7925	0.472075	CTL-12	NACL-3
CTL-12 / NACL-3	AT1G70670	AT1G70670.1	AT1G70670.1	-0.86201	0.86201	2.24112e-06	0.000236328	16	NaN	NaN	Caleosin-related family protein	NaN	1	-44.9815	0.550185	CTL-12	NACL-3
CTL-12 / NACL-3	AT5G32450	AT5G32450.1	AT5G32450.1	-1.43873	1.43873	2.28054e-06	0.000238501	16	NaN	NaN	RNA binding (RRM/RBD/RNP motifs) family protein	NaN	2	-63.1109	0.368891	CTL-12	NACL-3
CTL-12 / NACL-3	AT1G12050	AT1G12050.1	AT1G12050.1	-0.61337	0.61337	2.50777e-06	0.000247651	16	NaN	NaN	fumarylacetoacetase	NaN	5	-34.6332	0.653668	CTL-12	NACL-3
CTL-12 / NACL-3	AT2G27820	AT2G27820.1	AT2G27820.1	-1.02549	1.02549	2.99218e-06	0.000271662	16	NaN	NaN	prephenate dehydratase 1	NaN	2	-50.8756	0.491244	CTL-12	NACL-3
CTL-12 / NACL-3	AT5G62890	AT5G62890.1;AT5G62890.2;AT5G62890.3	AT5G62890.1;AT5G62890.2;AT5G62890.3	-0.932726	0.932726	3.08564e-06	0.00027602	16	NaN	NaN	Xanthine/uracil permease family protein	NaN	3	-47.6132	0.523868	CTL-12	NACL-3
CTL-12 / NACL-3	AT5G10840	AT5G10840.1	AT5G10840.1	-1.2227	1.2227	3.43969e-06	0.000291395	16	NaN	NaN	Endomembrane protein 70 protein family	NaN	2	-57.1519	0.428481	CTL-12	NACL-3
CTL-12 / NACL-3	AT5G30490	AT5G30490.1;AT5G30490.2;AT5G30490.3	AT5G30490.1;AT5G30490.2;AT5G30490.3	-2.01132	2.01132	4.33462e-06	0.000326299	16	NaN	NaN	craniofacial development-like protein	NaN	2	-75.1954	0.248046	CTL-12	NACL-3
CTL-12 / NACL-3	AT1G23730	AT1G23730.1;AT1G23730.2	AT1G23730.1;AT1G23730.2	-0.755034	0.755034	4.38996e-06	0.000328299	16	NaN	NaN	beta carbonic anhydrase 3	NaN	1	-40.7468	0.592532	CTL-12	NACL-3
CTL-12 / NACL-3	AT5G28740	AT5G28740.1	AT5G28740.1	-0.764333	0.764333	5.3697e-06	0.000361199	16	NaN	NaN	Tetratricopeptide repeat (TPR)-like superfamily protein	NaN	4	-41.1275	0.588725	CTL-12	NACL-3
CTL-12 / NACL-3	AT5G27720	AT5G27720.1	AT5G27720.1	-0.987086	0.987086	5.58017e-06	0.000367963	16	NaN	NaN	Small nuclear ribonucleoprotein family protein	NaN	1	-49.5504	0.504496	CTL-12	NACL-3
CTL-12 / NACL-3	AT1G14510	AT1G14510.1;AT2G02470.1;AT2G02470.2;AT2G02470.3	AT1G14510.1;AT2G02470.1;AT2G02470.2;AT2G02470.3	-0.916169	0.916169	5.66772e-06	0.000370215	16	NaN	NaN	alfin-like 7;alfin-like 6;alfin-like 6;alfin-like 6	NaN	1	-47.0086	0.529914	CTL-12	NACL-3
CTL-12 / NACL-3	AT5G38690	AT5G38690.1;AT5G38690.2	AT5G38690.1;AT5G38690.2	3.7347	3.7347	8.07128e-06	0.000439736	14	NaN	NaN	Zinc-finger domain of monoamine-oxidase A repressor R1 protein	NaN	1	1231.24	13.3124	CTL-12	NACL-3
CTL-12 / NACL-3	AT5G63910	AT5G63910.1	AT5G63910.1	-0.673911	0.673911	1.00506e-05	0.000488114	16	NaN	NaN	farnesylcysteine lyase	NaN	3	-37.3195	0.626805	CTL-12	NACL-3
CTL-12 / NACL-3	AT5G49900	AT5G49900.1;AT5G49900.3	AT5G49900.1;AT5G49900.3	0.766413	0.766413	1.08185e-05	0.000506768	16	NaN	NaN	Beta-glucosidase%2C GBA2 type family protein	NaN	5	70.1035	1.70103	CTL-12	NACL-3
CTL-12 / NACL-3	AT5G48480	AT5G48480.1	AT5G48480.1	-0.730966	0.730966	1.12154e-05	0.000516077	16	NaN	NaN	Lactoylglutathione lyase / glyoxalase I family protein	NaN	4	-39.75	0.6025	CTL-12	NACL-3
CTL-12 / NACL-3	AT1G74730	AT1G74730.1	AT1G74730.1	-2.6184	2.6184	1.16955e-05	0.000527761	16	NaN	NaN	transmembrane protein%2C putative (DUF1118)	NaN	1	-83.7152	0.162848	CTL-12	NACL-3
CTL-12 / NACL-3	AT3G54210	AT3G54210.1	AT3G54210.1	-0.959646	0.959646	1.22467e-05	0.000538841	16	NaN	NaN	Ribosomal protein L17 family protein	NaN	5	-48.5817	0.514183	CTL-12	NACL-3
CTL-12 / NACL-3	AT1G16020	AT1G16020.1;AT1G16020.2;AT1G16020.3;AT1G16020.4	AT1G16020.1;AT1G16020.2;AT1G16020.3;AT1G16020.4	-1.2266	1.2266	1.23779e-05	0.000541654	16	NaN	NaN	vacuolar fusion protein (DUF1712)	NaN	2	-57.2675	0.427325	CTL-12	NACL-3
CTL-12 / NACL-3	AT1G74230	AT1G74230.1	AT1G74230.1	-0.805042	0.805042	1.25273e-05	0.000545463	16	NaN	NaN	glycine-rich RNA-binding protein 5	NaN	3	-42.7655	0.572345	CTL-12	NACL-3
CTL-12 / NACL-3	AT2G34470	AT2G34470.1;AT2G34470.2	AT2G34470.1;AT2G34470.2	-0.776602	0.776602	1.36769e-05	0.000569818	16	NaN	NaN	urease accessory protein G	NaN	5	-41.626	0.58374	CTL-12	NACL-3
CTL-12 / NACL-3	AT4G25290	AT4G25290.1	AT4G25290.1	-1.39004	1.39004	1.44492e-05	0.00058555	16	NaN	NaN	DNA photolyase	NaN	3	-61.8446	0.381554	CTL-12	NACL-3
CTL-12 / NACL-3	AT2G30170	AT2G30170.1	AT2G30170.1	-0.589378	0.589378	1.46981e-05	0.000591623	16	NaN	NaN	Protein phosphatase 2C family protein	NaN	5	-33.5371	0.664629	CTL-12	NACL-3
CTL-12 / NACL-3	AT1G77460	AT1G77460.1;AT1G77460.2;AT1G77460.3;AT1G77460.4	AT1G77460.1;AT1G77460.2;AT1G77460.3;AT1G77460.4	-1.48485	1.48485	1.49091e-05	0.00059557	12	NaN	NaN	CELLULOSE SYNTHASE INTERACTIVE 3	NaN	1	-64.2715	0.357285	CTL-12	NACL-3
CTL-12 / NACL-3	AT1G02370	AT1G02370.1	AT1G02370.1	1.64253	1.64253	1.58814e-05	0.000615517	16	NaN	NaN	Tetratricopeptide repeat (TPR)-like superfamily protein	NaN	2	212.213	3.12213	CTL-12	NACL-3
CTL-12 / NACL-3	AT3G11964	AT3G11964.2	AT3G11964.2	-0.86906	0.86906	1.61629e-05	0.000619969	16	NaN	NaN	RIBOSOMAL RNA PROCESSING 5	NaN	5	-45.2496	0.547504	CTL-12	NACL-3
CTL-12 / NACL-3	AT1G27430	AT1G27430.1;AT1G27430.2;AT1G27430.3	AT1G27430.1;AT1G27430.2;AT1G27430.3	-0.967237	0.967237	1.6845e-05	0.000632834	16	NaN	NaN	GYF domain-containing protein	NaN	3	-48.8515	0.511485	CTL-12	NACL-3
CTL-12 / NACL-3	AT4G15760	AT4G15760.1;AT4G15760.2	AT4G15760.1;AT4G15760.2	-0.710029	0.710029	1.72886e-05	0.00064167	16	NaN	NaN	monooxygenase 1	NaN	8	-38.8692	0.611308	CTL-12	NACL-3
CTL-12 / NACL-3	AT4G25130	AT4G25130.1	AT4G25130.1	0.776216	0.776216	1.72962e-05	0.000641777	16	NaN	NaN	peptide met sulfoxide reductase 4	NaN	5	71.2633	1.71263	CTL-12	NACL-3
CTL-12 / NACL-3	AT1G13750	AT1G13750.1	AT1G13750.1	1.57322	1.57322	1.9588e-05	0.000683003	12	NaN	NaN	Purple acid phosphatases superfamily protein	NaN	1	197.569	2.97569	CTL-12	NACL-3
CTL-12 / NACL-3	AT2G11890	AT2G11890.1;AT2G11890.2	AT2G11890.1;AT2G11890.2	-0.948777	0.948777	2.04706e-05	0.000699074	16	NaN	NaN	adenylate cyclase	NaN	3	-48.1928	0.518072	CTL-12	NACL-3
CTL-12 / NACL-3	AT4G28400	AT4G28400.1;AT4G28400.2;AT4G28400.3	AT4G28400.1;AT4G28400.2;AT4G28400.3	-1.27143	1.27143	2.17149e-05	0.000718773	16	NaN	NaN	Protein phosphatase 2C family protein	NaN	3	-58.5752	0.414248	CTL-12	NACL-3
CTL-12 / NACL-3	AT5G07120	AT5G07120.1;AT5G07120.2;AT5G07120.3	AT5G07120.1;AT5G07120.2;AT5G07120.3	-1.90889	1.90889	2.20306e-05	0.000724305	16	NaN	NaN	sorting nexin 2B	NaN	2	-73.3703	0.266297	CTL-12	NACL-3
CTL-12 / NACL-3	ATCG00750	ATCG00750.1	ATCG00750.1	-1.0472	1.0472	2.23359e-05	0.000729475	16	NaN	NaN	ribosomal protein S11	NaN	5	-51.6094	0.483906	CTL-12	NACL-3
CTL-12 / NACL-3	AT1G12800	AT1G12800.1	AT1G12800.1	0.627652	0.627652	2.34469e-05	0.00074719	16	NaN	NaN	Nucleic acid-binding%2C OB-fold-like protein	NaN	15	54.5049	1.54505	CTL-12	NACL-3
CTL-12 / NACL-3	AT3G16060	AT3G16060.1	AT3G16060.1	-0.669279	0.669279	2.42973e-05	0.000760663	16	NaN	NaN	ATP binding microtubule motor family protein	NaN	2	-37.1179	0.628821	CTL-12	NACL-3
CTL-12 / NACL-3	AT1G63970	AT1G63970.1	AT1G63970.1	-0.707545	0.707545	2.5394e-05	0.000776631	16	NaN	NaN	isoprenoid F	NaN	5	-38.7639	0.612361	CTL-12	NACL-3
CTL-12 / NACL-3	AT2G20260	AT2G20260.1	AT2G20260.1	-0.808735	0.808735	2.67776e-05	0.000796807	16	NaN	NaN	photosystem I subunit E-2	NaN	5	-42.9118	0.570882	CTL-12	NACL-3
CTL-12 / NACL-3	AT1G77122	AT1G77122.1	AT1G77122.1	-0.953469	0.953469	2.7194e-05	0.000802839	16	NaN	NaN	Uncharacterized protein family UPF0090	NaN	3	-48.3611	0.516389	CTL-12	NACL-3
CTL-12 / NACL-3	AT3G23710	AT3G23710.1	AT3G23710.1	-1.52487	1.52487	2.76251e-05	0.000809508	16	NaN	NaN	Tic22-like family protein	NaN	3	-65.2489	0.347511	CTL-12	NACL-3
CTL-12 / NACL-3	AT5G27600	AT5G27600.1	AT5G27600.1	-0.580112	0.580112	2.81032e-05	0.000817895	16	NaN	NaN	long-chain acyl-CoA synthetase 7	NaN	6	-33.1088	0.668912	CTL-12	NACL-3
CTL-12 / NACL-3	AT4G39800	AT4G39800.1	AT4G39800.1	-1.08147	1.08147	2.86434e-05	0.000825606	16	NaN	NaN	myo-inositol-1-phosphate synthase 1	NaN	4	-52.7454	0.472546	CTL-12	NACL-3
CTL-12 / NACL-3	AT1G01170	AT1G01170.1;AT1G01170.2	AT1G01170.1;AT1G01170.2	-0.834763	0.834763	2.88867e-05	0.000828837	16	NaN	NaN	ozone-responsive stress-like protein (DUF1138)	NaN	2	-43.9325	0.560675	CTL-12	NACL-3
CTL-12 / NACL-3	AT1G04430	AT1G04430.1;AT1G04430.2;AT1G04430.3	AT1G04430.1;AT1G04430.2;AT1G04430.3	0.650557	0.650557	2.93124e-05	0.00083535	16	NaN	NaN	S-adenosyl-L-methionine-dependent methyltransferases superfamily protein	NaN	9	56.9775	1.56977	CTL-12	NACL-3
CTL-12 / NACL-3	AT1G73650	AT1G73650.1;AT1G73650.2;AT1G73650.3;AT1G73650.4;AT1G73650.5	AT1G73650.1;AT1G73650.2;AT1G73650.3;AT1G73650.4;AT1G73650.5	-0.781366	0.781366	3.05033e-05	0.000853633	16	NaN	NaN	3-oxo-5-alpha-steroid 4-dehydrogenase (DUF1295)	NaN	4	-41.8184	0.581816	CTL-12	NACL-3
CTL-12 / NACL-3	AT1G66260	AT1G66260.1;AT1G66260.2	AT1G66260.1;AT1G66260.2	-1.00863	1.00863	3.06046e-05	0.000854688	16	NaN	NaN	RNA-binding (RRM/RBD/RNP motifs) family protein	NaN	3	-50.2982	0.497018	CTL-12	NACL-3
CTL-12 / NACL-3	AT3G46100	AT3G46100.1	AT3G46100.1	-0.620855	0.620855	3.0778e-05	0.000857329	16	NaN	NaN	Histidyl-tRNA synthetase 1	NaN	6	-34.9715	0.650285	CTL-12	NACL-3
CTL-12 / NACL-3	AT1G05510	AT1G05510.1	AT1G05510.1	-1.78494	1.78494	3.42155e-05	0.000901253	14	NaN	NaN	naphthalene 1%2C2-dioxygenase subunit alpha (DUF1264)	NaN	3	-70.9811	0.290189	CTL-12	NACL-3
CTL-12 / NACL-3	AT1G63800	AT1G63800.1;AT1G63800.2;AT5G41340.1;AT5G41340.2	AT1G63800.1;AT1G63800.2;AT5G41340.1;AT5G41340.2	0.8704	0.8704	3.48579e-05	0.000909494	16	NaN	NaN	ubiquitin-conjugating enzyme 5;ubiquitin-conjugating enzyme 5;ubiquitin conjugating enzyme 4;ubiquitin conjugating enzyme 4	NaN	3	82.8169	1.82817	CTL-12	NACL-3
CTL-12 / NACL-3	AT5G62040	AT5G62040.1	AT5G62040.1	0.592477	0.592477	3.49805e-05	0.000910993	16	NaN	NaN	PEBP (phosphatidylethanolamine-binding protein) family protein	NaN	2	50.7833	1.50783	CTL-12	NACL-3
CTL-12 / NACL-3	AT2G23070	AT2G23070.1	AT2G23070.1	-0.64778	0.64778	3.58991e-05	0.000924769	16	NaN	NaN	Protein kinase superfamily protein	NaN	8	-36.1738	0.638262	CTL-12	NACL-3
CTL-12 / NACL-3	AT5G19150	AT5G19150.1;AT5G19150.2	AT5G19150.1;AT5G19150.2	0.962723	0.962723	3.66255e-05	0.000935011	16	NaN	NaN	pfkB-like carbohydrate kinase family protein	NaN	4	94.8985	1.94898	CTL-12	NACL-3
CTL-12 / NACL-3	AT5G11910	AT5G11910.1;AT5G11910.2;AT5G11910.3;AT5G11910.4	AT5G11910.1;AT5G11910.2;AT5G11910.3;AT5G11910.4	0.898928	0.898928	3.68907e-05	0.000938238	16	NaN	NaN	alpha/beta-Hydrolases superfamily protein	NaN	1	86.468	1.86468	CTL-12	NACL-3
CTL-12 / NACL-3	AT1G74050	AT1G74050.1;AT1G74060.1	AT1G74050.1;AT1G74060.1	-0.760245	0.760245	3.71987e-05	0.000942329	16	NaN	NaN	Ribosomal protein L6 family protein	NaN	19	-40.9604	0.590396	CTL-12	NACL-3
CTL-12 / NACL-3	ATCG00710	ATCG00710.1	ATCG00710.1	-1.66376	1.66376	3.72869e-05	0.000943735	16	NaN	NaN	photosystem II reaction center protein H	NaN	2	-68.4384	0.315616	CTL-12	NACL-3
CTL-12 / NACL-3	AT4G17190	AT4G17190.1	AT4G17190.1	-0.703019	0.703019	3.87265e-05	0.000963875	16	NaN	NaN	farnesyl diphosphate synthase 2	NaN	3	-38.5714	0.614286	CTL-12	NACL-3
CTL-12 / NACL-3	AT3G03640	AT3G03640.1	AT3G03640.1	0.900996	0.900996	3.88038e-05	0.00096489	16	NaN	NaN	beta glucosidase 25	NaN	3	86.7355	1.86735	CTL-12	NACL-3
CTL-12 / NACL-3	AT1G33680	AT1G33680.1	AT1G33680.1	-1.03331	1.03331	3.94937e-05	0.000973355	16	NaN	NaN	KH domain-containing protein	NaN	4	-51.1411	0.488589	CTL-12	NACL-3
CTL-12 / NACL-3	AT3G12140	AT3G12140.1;AT3G12140.2;AT3G12140.3	AT3G12140.1;AT3G12140.2;AT3G12140.3	-1.094	1.094	4.13672e-05	0.000996342	14	NaN	NaN	Emsy N Terminus (ENT)/ plant Tudor-like domains-containing protein	NaN	2	-53.1541	0.468459	CTL-12	NACL-3
CTL-12 / NACL-3	AT1G01050	AT1G01050.1;AT1G01050.2	AT1G01050.1;AT1G01050.2	-0.64044	0.64044	4.32486e-05	0.00101715	16	NaN	NaN	pyrophosphorylase 1	NaN	3	-35.8483	0.641517	CTL-12	NACL-3
CTL-12 / NACL-3	AT1G55980	AT1G55980.1;AT1G55980.2;AT1G55980.3;AT1G56000.1;AT1G56000.2	AT1G55980.1;AT1G55980.2;AT1G55980.3;AT1G56000.1;AT1G56000.2	-1.12784	1.12784	4.32839e-05	0.00101744	16	NaN	NaN	FAD/NAD(P)-binding oxidoreductase family protein	NaN	2	-54.24	0.4576	CTL-12	NACL-3
CTL-12 / NACL-3	AT2G42320	AT2G42320.1;AT2G42320.2;AT2G42320.3;AT2G42320.4;AT3G57780.1;AT3G57780.2;AT3G57780.3;AT3G57780.4;AT3G57780.5	AT2G42320.1;AT2G42320.2;AT2G42320.3;AT2G42320.4;AT3G57780.1;AT3G57780.2;AT3G57780.3;AT3G57780.4;AT3G57780.5	1.08224	1.08224	4.49055e-05	0.00103588	16	NaN	NaN	nucleolar protein gar2-like protein;nucleolar protein gar2-like protein;nucleolar protein gar2-like protein;nucleolar protein gar2-like protein;nucleolar-like protein;nucleolar-like protein;nucleolar-like protein;nucleolar-like protein;nucleolar-like protein	NaN	1	111.732	2.11732	CTL-12	NACL-3
CTL-12 / NACL-3	AT1G62430	AT1G62430.1	AT1G62430.1	-1.6664	1.6664	4.55899e-05	0.00104406	16	NaN	NaN	CDP-diacylglycerol synthase 1	NaN	2	-68.4961	0.315039	CTL-12	NACL-3
CTL-12 / NACL-3	AT5G63140	AT5G63140.1	AT5G63140.1	-1.10249	1.10249	4.79712e-05	0.0010725	16	NaN	NaN	purple acid phosphatase 29	NaN	4	-53.4289	0.465711	CTL-12	NACL-3
CTL-12 / NACL-3	AT1G65320	AT1G65320.1	AT1G65320.1	-1.75165	1.75165	4.95625e-05	0.00109183	14	NaN	NaN	Cystathionine beta-synthase (CBS) family protein	NaN	4	-70.3039	0.296961	CTL-12	NACL-3
CTL-12 / NACL-3	AT1G21830	AT1G21830.1	AT1G21830.1	-1.30646	1.30646	5.61031e-05	0.00116585	12	NaN	NaN	hypothetical protein	NaN	1	-59.5689	0.404311	CTL-12	NACL-3
CTL-12 / NACL-3	AT5G23530	AT5G23530.1	AT5G23530.1	1.63759	1.63759	5.85821e-05	0.00119416	14	NaN	NaN	carboxyesterase 18	NaN	1	211.146	3.11146	CTL-12	NACL-3
CTL-12 / NACL-3	AT1G50170	AT1G50170.1;AT1G50170.2;AT1G50170.3	AT1G50170.1;AT1G50170.2;AT1G50170.3	-0.998946	0.998946	5.95666e-05	0.00120389	16	NaN	NaN	sirohydrochlorin ferrochelatase B	NaN	2	-49.9635	0.500365	CTL-12	NACL-3
CTL-12 / NACL-3	AT1G51730	AT1G51730.1	AT1G51730.1	-0.668903	0.668903	6.001e-05	0.00120731	16	NaN	NaN	Ubiquitin-conjugating enzyme family protein	NaN	2	-37.1015	0.628985	CTL-12	NACL-3
CTL-12 / NACL-3	AT3G42170	AT3G42170.1;AT3G42170.2	AT3G42170.1;AT3G42170.2	-0.748241	0.748241	6.01396e-05	0.00120842	16	NaN	NaN	BED zinc finger and hAT dimerization domain-containing protein DAYSLEEPER	NaN	8	-40.4671	0.595329	CTL-12	NACL-3
CTL-12 / NACL-3	AT1G80310	AT1G80310.1	AT1G80310.1	1.80614	1.80614	6.05141e-05	0.00121288	16	NaN	NaN	sulfate transmembrane transporter	NaN	2	249.704	3.49704	CTL-12	NACL-3
CTL-12 / NACL-3	AT5G35220	AT5G35220.1	AT5G35220.1	0.629594	0.629594	6.24299e-05	0.00123295	16	NaN	NaN	Peptidase M50 family protein	NaN	9	54.7129	1.54713	CTL-12	NACL-3
CTL-12 / NACL-3	AT2G42530	AT2G42530.1	AT2G42530.1	-0.87181	0.87181	6.49133e-05	0.00125612	16	NaN	NaN	cold regulated 15b	NaN	3	-45.3539	0.546461	CTL-12	NACL-3
CTL-12 / NACL-3	AT5G24020	AT5G24020.1	AT5G24020.1	-0.583999	0.583999	6.62122e-05	0.00126942	16	NaN	NaN	septum site-determining protein (MIND)	NaN	7	-33.2888	0.667112	CTL-12	NACL-3
CTL-12 / NACL-3	AT3G10860	AT3G10860.1;AT3G10860.2;AT5G05370.1	AT3G10860.1;AT3G10860.2;AT5G05370.1	0.678534	0.678534	6.64277e-05	0.00127166	16	NaN	NaN	Cytochrome b-c1 complex%2C subunit 8 protein	NaN	2	60.0513	1.60051	CTL-12	NACL-3
CTL-12 / NACL-3	AT2G46580	AT2G46580.1	AT2G46580.1	-1.2679	1.2679	6.8063e-05	0.00128605	14	NaN	NaN	Pyridoxamine 5'-phosphate oxidase family protein	NaN	2	-58.4737	0.415263	CTL-12	NACL-3
CTL-12 / NACL-3	AT4G25050	AT4G25050.1;AT4G25050.2	AT4G25050.1;AT4G25050.2	-1.15376	1.15376	6.899e-05	0.00129522	16	NaN	NaN	acyl carrier protein 4	NaN	2	-55.0549	0.449451	CTL-12	NACL-3
CTL-12 / NACL-3	AT2G22240	AT2G22240.1	AT2G22240.1	-0.625294	0.625294	7.18805e-05	0.00132442	15	NaN	NaN	myo-inositol-1-phosphate synthase 2	NaN	1	-35.1712	0.648288	CTL-12	NACL-3
CTL-12 / NACL-3	AT5G64140	AT5G64140.1	AT5G64140.1	-1.03188	1.03188	7.44412e-05	0.00134917	16	NaN	NaN	ribosomal protein S28	NaN	1	-51.0927	0.489073	CTL-12	NACL-3
CTL-12 / NACL-3	AT3G11510	AT3G11510.1	AT3G11510.1	-1.66619	1.66619	7.56443e-05	0.00136103	14	NaN	NaN	Ribosomal protein S11 family protein	NaN	1	-68.4915	0.315085	CTL-12	NACL-3
CTL-12 / NACL-3	AT3G05500	AT3G05500.1	AT3G05500.1	-0.875498	0.875498	7.59254e-05	0.00136316	16	NaN	NaN	Rubber elongation factor protein (REF)	NaN	4	-45.4934	0.545066	CTL-12	NACL-3
CTL-12 / NACL-3	AT4G01810	AT4G01810.1;AT4G01810.2;AT4G01810.3	AT4G01810.1;AT4G01810.2;AT4G01810.3	-0.87952	0.87952	7.65575e-05	0.00137027	16	NaN	NaN	Sec23/Sec24 protein transport family protein	NaN	4	-45.6452	0.543548	CTL-12	NACL-3
CTL-12 / NACL-3	AT5G57590	AT5G57590.1	AT5G57590.1	-0.813146	0.813146	7.71294e-05	0.00137498	16	NaN	NaN	adenosylmethionine-8-amino-7-oxononanoate transaminase	NaN	3	-43.086	0.56914	CTL-12	NACL-3
CTL-12 / NACL-3	AT1G76790	AT1G76790.1	AT1G76790.1	1.18373	1.18373	7.80689e-05	0.00138367	16	NaN	NaN	O-methyltransferase family protein	NaN	4	127.163	2.27163	CTL-12	NACL-3
CTL-12 / NACL-3	AT5G49530	AT5G49530.1	AT5G49530.1	-3.25076	3.25076	7.92614e-05	0.00139503	16	NaN	NaN	SIN-like family protein	NaN	2	-89.4943	0.105057	CTL-12	NACL-3
CTL-12 / NACL-3	AT1G13700	AT1G13700.1;AT1G13700.2;AT1G13700.3	AT1G13700.1;AT1G13700.2;AT1G13700.3	1.30555	1.30555	8.29179e-05	0.00142906	16	NaN	NaN	6-phosphogluconolactonase 1	NaN	1	147.178	2.47178	CTL-12	NACL-3
CTL-12 / NACL-3	AT1G79650	AT1G79650.1;AT1G79650.2;AT1G79650.3;AT1G79650.4	AT1G79650.1;AT1G79650.2;AT1G79650.3;AT1G79650.4	-0.706095	0.706095	8.56404e-05	0.00145254	16	NaN	NaN	Rad23 UV excision repair protein family	NaN	2	-38.7023	0.612977	CTL-12	NACL-3
CTL-12 / NACL-3	AT1G28290	AT1G28290.1;AT1G28290.2	AT1G28290.1;AT1G28290.2	-0.672118	0.672118	8.64828e-05	0.00146053	16	NaN	NaN	arabinogalactan protein 31	NaN	8	-37.2415	0.627585	CTL-12	NACL-3
CTL-12 / NACL-3	AT2G44610	AT2G44610.1	AT2G44610.1	-0.591704	0.591704	8.671e-05	0.00146273	16	NaN	NaN	Ras-related small GTP-binding family protein	NaN	7	-33.6441	0.663559	CTL-12	NACL-3
CTL-12 / NACL-3	AT1G05460	AT1G05460.1;AT1G05460.2	AT1G05460.1;AT1G05460.2	1.7105	1.7105	8.7976e-05	0.00147354	14	NaN	NaN	P-loop containing nucleoside triphosphate hydrolases superfamily protein	NaN	1	227.275	3.27275	CTL-12	NACL-3
CTL-12 / NACL-3	AT5G56710	AT5G56710.1	AT5G56710.1	-1.32603	1.32603	8.98989e-05	0.0014897	16	NaN	NaN	Ribosomal protein L31e family protein	NaN	3	-60.1136	0.398864	CTL-12	NACL-3
CTL-12 / NACL-3	AT3G56160	AT3G56160.1;AT3G56160.3	AT3G56160.1;AT3G56160.3	1.99951	1.99951	9.6418e-05	0.00154039	16	NaN	NaN	Sodium Bile acid symporter family	NaN	2	299.865	3.99865	CTL-12	NACL-3
CTL-12 / NACL-3	AT2G34310	AT2G34310.1;AT2G34310.2;AT2G34310.3;AT2G34310.4;AT2G34310.5;AT2G34310.6;AT2G34310.7	AT2G34310.1;AT2G34310.2;AT2G34310.3;AT2G34310.4;AT2G34310.5;AT2G34310.6;AT2G34310.7	-1.97354	1.97354	9.70087e-05	0.0015454	16	NaN	NaN	hypothetical protein	NaN	3	-74.5373	0.254627	CTL-12	NACL-3
CTL-12 / NACL-3	AT5G20840	AT5G20840.1	AT5G20840.1	-0.686646	0.686646	9.91477e-05	0.00156402	12	NaN	NaN	Phosphoinositide phosphatase family protein	NaN	2	-37.8703	0.621297	CTL-12	NACL-3
CTL-12 / NACL-3	AT3G06483	AT3G06483.1	AT3G06483.1	-0.594795	0.594795	0.000101474	0.00158492	16	NaN	NaN	pyruvate dehydrogenase kinase	NaN	2	-33.7861	0.662139	CTL-12	NACL-3
CTL-12 / NACL-3	AT3G15710	AT3G15710.1	AT3G15710.1	1.97053	1.97053	0.000101503	0.0015853	16	NaN	NaN	Peptidase S24/S26A/S26B/S26C family protein	NaN	1	291.912	3.91912	CTL-12	NACL-3
CTL-12 / NACL-3	AT1G01470	AT1G01470.1	AT1G01470.1	-1.19748	1.19748	0.000101795	0.0015871	16	NaN	NaN	Late embryogenesis abundant protein	NaN	6	-56.3965	0.436035	CTL-12	NACL-3
CTL-12 / NACL-3	AT4G36730	AT4G36730.1;AT4G36730.2	AT4G36730.1;AT4G36730.2	-1.19806	1.19806	0.000107573	0.00163411	16	NaN	NaN	G-box binding factor 1	NaN	2	-56.4139	0.435861	CTL-12	NACL-3
CTL-12 / NACL-3	AT1G04810	AT1G04810.1	AT1G04810.1	0.649466	0.649466	0.000109422	0.00164961	16	NaN	NaN	26S proteasome regulatory complex%2C non-ATPase subcomplex%2C Rpn2/Psmd1 subunit	NaN	14	56.8588	1.56859	CTL-12	NACL-3
CTL-12 / NACL-3	AT3G51895	AT3G51895.1;AT3G51895.2	AT3G51895.1;AT3G51895.2	-0.805354	0.805354	0.000112118	0.00167124	16	NaN	NaN	sulfate transporter 3%3B1	NaN	3	-42.7778	0.572222	CTL-12	NACL-3
CTL-12 / NACL-3	AT2G41100	AT2G41100.1;AT2G41100.3;AT2G41100.4;AT2G41100.6;AT2G41100.7	AT2G41100.1;AT2G41100.3;AT2G41100.4;AT2G41100.6;AT2G41100.7	-0.67913	0.67913	0.000112717	0.00167617	16	NaN	NaN	Calcium-binding EF hand family protein	NaN	3	-37.5458	0.624542	CTL-12	NACL-3
CTL-12 / NACL-3	AT5G04710	AT5G04710.1	AT5G04710.1	-1.73594	1.73594	0.000112878	0.00167745	16	NaN	NaN	Zn-dependent exopeptidases superfamily protein	NaN	2	-69.9787	0.300213	CTL-12	NACL-3
CTL-12 / NACL-3	AT3G17850	AT3G17850.1	AT3G17850.1	-0.606131	0.606131	0.000114606	0.00169093	16	NaN	NaN	Protein kinase superfamily protein	NaN	2	-34.3044	0.656956	CTL-12	NACL-3
CTL-12 / NACL-3	AT1G32400	AT1G32400.1;AT1G32400.2;AT1G32400.3	AT1G32400.1;AT1G32400.2;AT1G32400.3	-1.12198	1.12198	0.000117755	0.00171573	16	NaN	NaN	tobamovirus multiplication 2A	NaN	2	-54.0539	0.459461	CTL-12	NACL-3
CTL-12 / NACL-3	AT5G11340	AT5G11340.1	AT5G11340.1	-0.963171	0.963171	0.000118761	0.00172279	16	NaN	NaN	Acyl-CoA N-acyltransferases (NAT) superfamily protein	NaN	4	-48.7072	0.512928	CTL-12	NACL-3
CTL-12 / NACL-3	AT4G37530	AT4G37530.1;AT4G37530.2	AT4G37530.1;AT4G37530.2	-0.938565	0.938565	0.000119999	0.00173226	16	NaN	NaN	Peroxidase superfamily protein	NaN	3	-47.8249	0.521751	CTL-12	NACL-3
CTL-12 / NACL-3	AT2G01110	AT2G01110.1	AT2G01110.1	-0.991551	0.991551	0.000120319	0.00173414	16	NaN	NaN	Sec-independent periplasmic protein translocase	NaN	2	-49.7063	0.502937	CTL-12	NACL-3
CTL-12 / NACL-3	AT2G02040	AT2G02040.1	AT2G02040.1	0.594591	0.594591	0.000128232	0.00179132	16	NaN	NaN	peptide transporter 2	NaN	6	51.0045	1.51004	CTL-12	NACL-3
CTL-12 / NACL-3	AT1G70550	AT1G70550.1;AT5G50150.1	AT1G70550.1;AT5G50150.1	1.19856	1.19856	0.000137729	0.00186066	14	NaN	NaN	NEP-interacting protein%2C putative (DUF239)	NaN	1	129.511	2.29511	CTL-12	NACL-3
CTL-12 / NACL-3	AT5G47520	AT5G47520.1	AT5G47520.1	-0.740175	0.740175	0.000140645	0.00188116	16	NaN	NaN	RAB GTPase homolog A5A	NaN	1	-40.1333	0.598667	CTL-12	NACL-3
CTL-12 / NACL-3	AT1G08970	AT1G08970.1;AT1G08970.2;AT1G08970.3;AT1G08970.4	AT1G08970.1;AT1G08970.2;AT1G08970.3;AT1G08970.4	0.923471	0.923471	0.000146532	0.0019227	16	NaN	NaN	nuclear factor Y%2C subunit C9	NaN	4	89.6673	1.89667	CTL-12	NACL-3
CTL-12 / NACL-3	AT4G05440	AT4G05440.1	AT4G05440.1	0.991818	0.991818	0.000150158	0.00194764	16	NaN	NaN	temperature sensing protein-like protein	NaN	2	98.8689	1.98869	CTL-12	NACL-3
CTL-12 / NACL-3	AT5G20650	AT5G20650.1	AT5G20650.1	-0.982971	0.982971	0.000150857	0.00195265	16	NaN	NaN	copper transporter 5	NaN	1	-49.4063	0.505937	CTL-12	NACL-3
CTL-12 / NACL-3	AT1G18600	AT1G18600.1	AT1G18600.1	-1.89833	1.89833	0.000151869	0.00195979	16	NaN	NaN	RHOMBOID-like protein 12	NaN	1	-73.1747	0.268253	CTL-12	NACL-3
CTL-12 / NACL-3	AT5G43670	AT5G43670.1	AT5G43670.1	1.61783	1.61783	0.000163075	0.00203879	16	NaN	NaN	Sec23/Sec24 protein transport family protein	NaN	1	206.914	3.06914	CTL-12	NACL-3
CTL-12 / NACL-3	AT2G01290	AT2G01290.1	AT2G01290.1	-0.886984	0.886984	0.000164856	0.0020513	16	NaN	NaN	ribose-5-phosphate isomerase 2	NaN	3	-45.9256	0.540744	CTL-12	NACL-3
CTL-12 / NACL-3	AT2G45150	AT2G45150.1	AT2G45150.1	3.04598	3.04598	0.000171367	0.00209139	16	NaN	NaN	cytidinediphosphate diacylglycerol synthase 4	NaN	2	725.909	8.25909	CTL-12	NACL-3
CTL-12 / NACL-3	AT4G27680	AT4G27680.1	AT4G27680.1	-1.31144	1.31144	0.000171488	0.00209195	16	NaN	NaN	P-loop containing nucleoside triphosphate hydrolases superfamily protein	NaN	3	-59.7082	0.402918	CTL-12	NACL-3
CTL-12 / NACL-3	AT5G42760	AT5G42760.1;AT5G42760.2	AT5G42760.1;AT5G42760.2	-1.45036	1.45036	0.00017195	0.00209412	16	NaN	NaN	Leucine carboxyl methyltransferase	NaN	2	-63.4071	0.365929	CTL-12	NACL-3
CTL-12 / NACL-3	AT1G66070	AT1G66070.1;AT1G66070.2	AT1G66070.1;AT1G66070.2	-1.55858	1.55858	0.000178625	0.0021349	15	NaN	NaN	Translation initiation factor eIF3 subunit	NaN	2	-66.0514	0.339486	CTL-12	NACL-3
CTL-12 / NACL-3	AT2G42210	AT2G42210.1;AT2G42210.2;AT2G42210.3;AT2G42210.4;AT2G42210.5	AT2G42210.1;AT2G42210.2;AT2G42210.3;AT2G42210.4;AT2G42210.5	-0.726014	0.726014	0.000187313	0.0021887	16	NaN	NaN	Mitochondrial import inner membrane translocase subunit Tim17/Tim22/Tim23 family protein	NaN	2	-39.5428	0.604572	CTL-12	NACL-3
CTL-12 / NACL-3	AT1G60490	AT1G60490.1	AT1G60490.1	-0.936565	0.936565	0.000188422	0.00219569	16	NaN	NaN	vacuolar protein sorting 34	NaN	2	-47.7525	0.522475	CTL-12	NACL-3
CTL-12 / NACL-3	AT2G43560	AT2G43560.1;AT2G43560.2	AT2G43560.1;AT2G43560.2	-0.660908	0.660908	0.000188798	0.00219749	16	NaN	NaN	FKBP-like peptidyl-prolyl cis-trans isomerase family protein	NaN	8	-36.752	0.63248	CTL-12	NACL-3
CTL-12 / NACL-3	AT4G17560	AT4G17560.1	AT4G17560.1	-0.58853	0.58853	0.000198295	0.00225668	16	NaN	NaN	Ribosomal protein L19 family protein	NaN	7	-33.498	0.66502	CTL-12	NACL-3
CTL-12 / NACL-3	AT5G48880	AT5G48880.1;AT5G48880.2;AT5G48880.3;AT5G48880.4	AT5G48880.1;AT5G48880.2;AT5G48880.3;AT5G48880.4	-0.712284	0.712284	0.000204886	0.0022969	16	NaN	NaN	peroxisomal 3-keto-acyl-CoA thiolase 2	NaN	3	-38.9647	0.610353	CTL-12	NACL-3
CTL-12 / NACL-3	AT5G03040	AT5G03040.1;AT5G03040.2;AT5G03040.3	AT5G03040.1;AT5G03040.2;AT5G03040.3	-0.89724	0.89724	0.000210739	0.0023334	16	NaN	NaN	IQ-domain 2	NaN	6	-46.3087	0.536913	CTL-12	NACL-3
CTL-12 / NACL-3	AT5G19855	AT5G19855.1	AT5G19855.1	-0.830584	0.830584	0.000216607	0.00236652	16	NaN	NaN	Chaperonin-like RbcX protein	NaN	3	-43.7698	0.562302	CTL-12	NACL-3
CTL-12 / NACL-3	AT5G58110	AT5G58110.1	AT5G58110.1	-0.863717	0.863717	0.00022964	0.00244285	16	NaN	NaN	chaperone binding / ATPase activator	NaN	5	-45.0465	0.549535	CTL-12	NACL-3
CTL-12 / NACL-3	AT1G30460	AT1G30460.1;AT1G30460.2;AT1G30460.3	AT1G30460.1;AT1G30460.2;AT1G30460.3	-0.998141	0.998141	0.000232048	0.00245854	16	NaN	NaN	cleavage and polyadenylation specificity factor 30	NaN	1	-49.9355	0.500645	CTL-12	NACL-3
CTL-12 / NACL-3	AT3G08960	AT3G08960.1;AT3G08960.2;AT3G08960.3	AT3G08960.1;AT3G08960.2;AT3G08960.3	-1.29597	1.29597	0.000232678	0.00246219	16	NaN	NaN	ARM repeat superfamily protein	NaN	2	-59.2739	0.407261	CTL-12	NACL-3
CTL-12 / NACL-3	AT5G50210	AT5G50210.1	AT5G50210.1	0.591476	0.591476	0.000232772	0.00246273	16	NaN	NaN	quinolinate synthase	NaN	6	50.6788	1.50679	CTL-12	NACL-3
CTL-12 / NACL-3	AT5G16310	AT5G16310.1	AT5G16310.1	-1.08541	1.08541	0.000233248	0.00246597	16	NaN	NaN	Peptidase C12%2C ubiquitin carboxyl-terminal hydrolase 1	NaN	1	-52.8741	0.471259	CTL-12	NACL-3
CTL-12 / NACL-3	AT2G14960	AT2G14960.1;AT2G23170.1;AT4G27260.1;AT5G54510.1	AT2G14960.1;AT2G23170.1;AT4G27260.1;AT5G54510.1	1.09337	1.09337	0.000235513	0.00247816	16	NaN	NaN	Auxin-responsive GH3 family protein	NaN	1	113.372	2.13372	CTL-12	NACL-3
CTL-12 / NACL-3	AT2G43760	AT2G43760.1;AT2G43760.2;AT2G43760.3	AT2G43760.1;AT2G43760.2;AT2G43760.3	-0.764914	0.764914	0.000237375	0.00248936	16	NaN	NaN	molybdopterin biosynthesis MoaE family protein	NaN	4	-41.1511	0.588489	CTL-12	NACL-3
CTL-12 / NACL-3	AT5G24780	AT5G24780.1	AT5G24780.1	0.973215	0.973215	0.000239624	0.00250211	16	NaN	NaN	vegetative storage protein 1	NaN	5	96.3211	1.96321	CTL-12	NACL-3
CTL-12 / NACL-3	AT5G66920	AT5G66920.1	AT5G66920.1	0.606946	0.606946	0.000240724	0.00250795	16	NaN	NaN	SKU5 similar 17	NaN	4	52.3032	1.52303	CTL-12	NACL-3
CTL-12 / NACL-3	AT1G02780	AT1G02780.1	AT1G02780.1	-0.584459	0.584459	0.000246383	0.00253941	16	NaN	NaN	Ribosomal protein L19e family protein	NaN	7	-33.3101	0.666899	CTL-12	NACL-3
CTL-12 / NACL-3	AT3G56490	AT3G56490.1	AT3G56490.1	0.582257	0.582257	0.000260312	0.00261388	16	NaN	NaN	HIS triad family protein 3	NaN	5	49.719	1.49719	CTL-12	NACL-3
CTL-12 / NACL-3	AT4G28710	AT4G28710.1	AT4G28710.1	1.68126	1.68126	0.000264012	0.00263395	16	NaN	NaN	Myosin family protein with Dil domain-containing protein	NaN	1	220.707	3.20707	CTL-12	NACL-3
CTL-12 / NACL-3	AT2G24090	AT2G24090.1	AT2G24090.1	-1.46128	1.46128	0.000268187	0.00265514	16	NaN	NaN	Ribosomal protein L35	NaN	1	-63.683	0.36317	CTL-12	NACL-3
CTL-12 / NACL-3	AT2G29340	AT2G29340.1;AT2G29340.2;AT2G29340.3;AT2G29340.4	AT2G29340.1;AT2G29340.2;AT2G29340.3;AT2G29340.4	-0.803773	0.803773	0.000271355	0.00266985	16	NaN	NaN	NAD-dependent epimerase/dehydratase family protein	NaN	6	-42.7151	0.572849	CTL-12	NACL-3
CTL-12 / NACL-3	AT4G05020	AT4G05020.1;AT4G05020.2	AT4G05020.1;AT4G05020.2	-0.987309	0.987309	0.00028052	0.0027156	16	NaN	NaN	NAD(P)H dehydrogenase B2	NaN	4	-49.5582	0.504418	CTL-12	NACL-3
CTL-12 / NACL-3	AT5G48220	AT5G48220.1;AT5G48220.3	AT5G48220.1;AT5G48220.3	-0.705783	0.705783	0.000296991	0.00280183	16	NaN	NaN	Aldolase-type TIM barrel family protein	NaN	8	-38.689	0.61311	CTL-12	NACL-3
CTL-12 / NACL-3	AT2G33330	AT2G33330.1	AT2G33330.1	-0.911051	0.911051	0.000300345	0.0028193	16	NaN	NaN	plasmodesmata-located protein 3	NaN	2	-46.8203	0.531797	CTL-12	NACL-3
CTL-12 / NACL-3	AT5G51340	AT5G51340.1	AT5G51340.1	-1.3587	1.3587	0.00030189	0.00282712	16	NaN	NaN	Tetratricopeptide repeat (TPR)-like superfamily protein	NaN	1	-61.0066	0.389934	CTL-12	NACL-3
CTL-12 / NACL-3	AT3G05000	AT3G05000.1	AT3G05000.1	-0.979748	0.979748	0.00030355	0.00283545	16	NaN	NaN	Transport protein particle (TRAPP) component	NaN	2	-49.2932	0.507068	CTL-12	NACL-3
CTL-12 / NACL-3	AT4G02230	AT4G02230.1	AT4G02230.1	-0.971201	0.971201	0.000303892	0.00283747	16	NaN	NaN	Ribosomal protein L19e family protein	NaN	3	-48.9919	0.510081	CTL-12	NACL-3
CTL-12 / NACL-3	AT1G58290	AT1G58290.1	AT1G58290.1	-1.1851	1.1851	0.00030814	0.00285924	16	NaN	NaN	Glutamyl-tRNA reductase family protein	NaN	6	-56.0207	0.439793	CTL-12	NACL-3
CTL-12 / NACL-3	AT1G77420	AT1G77420.1	AT1G77420.1	1.70414	1.70414	0.000309229	0.00286404	16	NaN	NaN	alpha/beta-Hydrolases superfamily protein	NaN	2	225.834	3.25834	CTL-12	NACL-3
CTL-12 / NACL-3	AT4G17650	AT4G17650.1	AT4G17650.1	1.3555	1.3555	0.000311033	0.00287399	16	NaN	NaN	Polyketide cyclase / dehydrase and lipid transport protein	NaN	1	155.887	2.55887	CTL-12	NACL-3
CTL-12 / NACL-3	AT1G28580	AT1G28580.1;AT1G28580.2	AT1G28580.1;AT1G28580.2	0.838759	0.838759	0.000314596	0.00289041	16	NaN	NaN	GDSL-like Lipase/Acylhydrolase superfamily protein	NaN	3	78.8511	1.78851	CTL-12	NACL-3
CTL-12 / NACL-3	AT1G66340	AT1G66340.1	AT1G66340.1	-1.07597	1.07597	0.000317113	0.00290273	16	NaN	NaN	Signal transduction histidine kinase%2C hybrid-type%2C ethylene sensor	NaN	1	-52.5647	0.474353	CTL-12	NACL-3
CTL-12 / NACL-3	AT3G04520	AT3G04520.1;AT3G04520.2;AT3G04520.3	AT3G04520.1;AT3G04520.2;AT3G04520.3	-0.706244	0.706244	0.000318309	0.00290877	16	NaN	NaN	threonine aldolase 2	NaN	5	-38.7086	0.612914	CTL-12	NACL-3
CTL-12 / NACL-3	AT5G13530	AT5G13530.1;AT5G13530.2	AT5G13530.1;AT5G13530.2	-0.584679	0.584679	0.000345036	0.00303718	16	NaN	NaN	protein kinases%3Bubiquitin-protein ligase	NaN	3	-33.3202	0.666798	CTL-12	NACL-3
CTL-12 / NACL-3	AT3G12700	AT3G12700.1	AT3G12700.1	1.16174	1.16174	0.000347229	0.0030456	15	NaN	NaN	Eukaryotic aspartyl protease family protein	NaN	3	123.727	2.23727	CTL-12	NACL-3
CTL-12 / NACL-3	AT5G39790	AT5G39790.1;AT5G39790.2;AT5G39790.3	AT5G39790.1;AT5G39790.2;AT5G39790.3	-1.10757	1.10757	0.000364452	0.00312885	16	NaN	NaN	PROTEIN TARGETING TO STARCH (PTST)	NaN	1	-53.5925	0.464075	CTL-12	NACL-3
CTL-12 / NACL-3	AT5G10730	AT5G10730.1	AT5G10730.1	-1.00445	1.00445	0.000371464	0.00316134	16	NaN	NaN	NAD(P)-binding Rossmann-fold superfamily protein	NaN	2	-50.154	0.49846	CTL-12	NACL-3
CTL-12 / NACL-3	AT1G73170	AT1G73170.1;AT1G73170.2;AT1G73170.3	AT1G73170.1;AT1G73170.2;AT1G73170.3	-0.68736	0.68736	0.000378862	0.00319628	16	NaN	NaN	P-loop containing nucleoside triphosphate hydrolases superfamily protein	NaN	5	-37.9011	0.620989	CTL-12	NACL-3
CTL-12 / NACL-3	AT3G04910	AT3G04910.1;AT3G04910.2;AT3G04910.3	AT3G04910.1;AT3G04910.2;AT3G04910.3	-0.842141	0.842141	0.00038333	0.00321818	16	NaN	NaN	with no lysine (K) kinase 1	NaN	2	-44.2185	0.557815	CTL-12	NACL-3
CTL-12 / NACL-3	AT3G60440	AT3G60440.1	AT3G60440.1	-0.834224	0.834224	0.000384492	0.0032234	16	NaN	NaN	Phosphoglycerate mutase family protein	NaN	2	-43.9115	0.560885	CTL-12	NACL-3
CTL-12 / NACL-3	AT5G25610	AT5G25610.1	AT5G25610.1	-1.49198	1.49198	0.000391852	0.00325849	16	NaN	NaN	BURP domain-containing protein	NaN	4	-64.4477	0.355523	CTL-12	NACL-3
CTL-12 / NACL-3	AT2G03430	AT2G03430.1	AT2G03430.1	0.990613	0.990613	0.000393446	0.00326565	16	NaN	NaN	Ankyrin repeat family protein	NaN	1	98.7029	1.98703	CTL-12	NACL-3
CTL-12 / NACL-3	ATCG00150	ATCG00150.1	ATCG00150.1	-0.604469	0.604469	0.000393878	0.00326749	16	NaN	NaN	ATPase%2C F0 complex%2C subunit A protein	NaN	4	-34.2286	0.657714	CTL-12	NACL-3
CTL-12 / NACL-3	AT1G15730	AT1G15730.1	AT1G15730.1	-0.636577	0.636577	0.000399695	0.00329307	16	NaN	NaN	Cobalamin biosynthesis CobW-like protein	NaN	5	-35.6763	0.643237	CTL-12	NACL-3
CTL-12 / NACL-3	AT1G01940	AT1G01940.1	AT1G01940.1	-0.732096	0.732096	0.000399962	0.00329427	16	NaN	NaN	Cyclophilin-like peptidyl-prolyl cis-trans isomerase family protein	NaN	3	-39.7971	0.602029	CTL-12	NACL-3
CTL-12 / NACL-3	AT4G31200	AT4G31200.1;AT4G31200.2;AT4G31200.3	AT4G31200.1;AT4G31200.2;AT4G31200.3	1.28025	1.28025	0.000408127	0.00333108	15	NaN	NaN	SWAP (Suppressor-of-White-APricot)/surp RNA-binding domain-containing protein	NaN	1	142.881	2.42881	CTL-12	NACL-3
CTL-12 / NACL-3	AT2G19750	AT2G19750.1;AT4G29390.1;AT5G56670.1	AT2G19750.1;AT4G29390.1;AT5G56670.1	-0.613018	0.613018	0.000408927	0.00333518	16	NaN	NaN	Ribosomal protein S30 family protein	NaN	2	-34.6172	0.653828	CTL-12	NACL-3
CTL-12 / NACL-3	AT2G03450	AT2G03450.1	AT2G03450.1	0.876034	0.876034	0.000414598	0.0033615	10	NaN	NaN	purple acid phosphatase 9	NaN	1	83.5323	1.83532	CTL-12	NACL-3
CTL-12 / NACL-3	AT1G80930	AT1G80930.1	AT1G80930.1	-0.869346	0.869346	0.000423325	0.00340121	16	NaN	NaN	MIF4G domain-containing protein / MA3 domain-containing protein	NaN	4	-45.2605	0.547395	CTL-12	NACL-3
CTL-12 / NACL-3	AT2G37050	AT2G37050.3;AT2G37050.4	AT2G37050.3;AT2G37050.4	-1.71099	1.71099	0.000424549	0.00340607	16	NaN	NaN	Leucine-rich repeat protein kinase family protein	NaN	2	-69.4549	0.305451	CTL-12	NACL-3
CTL-12 / NACL-3	AT2G31570	AT2G31570.1	AT2G31570.1	-0.679814	0.679814	0.000432131	0.00344014	16	NaN	NaN	glutathione peroxidase 2	NaN	6	-37.5754	0.624246	CTL-12	NACL-3
CTL-12 / NACL-3	AT1G65440	AT1G65440.1;AT1G65440.2;AT1G65440.3;AT1G65440.4	AT1G65440.1;AT1G65440.2;AT1G65440.3;AT1G65440.4	-0.709641	0.709641	0.00043334	0.00344591	16	NaN	NaN	global transcription factor group B1	NaN	10	-38.8528	0.611472	CTL-12	NACL-3
CTL-12 / NACL-3	AT1G29530	AT1G29530.1	AT1G29530.1	-1.04852	1.04852	0.000434149	0.00344937	16	NaN	NaN	hypothetical protein	NaN	5	-51.6538	0.483462	CTL-12	NACL-3
CTL-12 / NACL-3	AT1G54290	AT1G54290.1;AT4G27130.1;AT5G54760.1;AT5G54760.2;AT5G54760.3;AT5G54760.4	AT1G54290.1;AT4G27130.1;AT5G54760.1;AT5G54760.2;AT5G54760.3;AT5G54760.4	0.698513	0.698513	0.000440379	0.00347775	16	NaN	NaN	Translation initiation factor SUI1 family protein	NaN	4	62.2831	1.62283	CTL-12	NACL-3
CTL-12 / NACL-3	AT1G04560	AT1G04560.1	AT1G04560.1	5.60527	5.60527	0.00044485	0.00349697	10	NaN	NaN	AWPM-19-like family protein	NaN	1	4768.05	48.6805	CTL-12	NACL-3
CTL-12 / NACL-3	AT2G27510	AT2G27510.1	AT2G27510.1	-0.851895	0.851895	0.000449561	0.00351717	10	NaN	NaN	ferredoxin 3	NaN	1	-44.5944	0.554056	CTL-12	NACL-3
CTL-12 / NACL-3	AT1G12310	AT1G12310.1	AT1G12310.1	0.600026	0.600026	0.000453494	0.00353165	16	NaN	NaN	Calcium-binding EF-hand family protein	NaN	9	51.5743	1.51574	CTL-12	NACL-3
CTL-12 / NACL-3	AT1G31660	AT1G31660.1	AT1G31660.1	0.690576	0.690576	0.000463229	0.00357447	12	NaN	NaN	bystin-like protein	NaN	2	61.3928	1.61393	CTL-12	NACL-3
CTL-12 / NACL-3	AT5G65950	AT5G65950.1	AT5G65950.1	-0.721481	0.721481	0.000465179	0.00358327	16	NaN	NaN	trafficking protein particle complex subunit-like protein	NaN	9	-39.3526	0.606474	CTL-12	NACL-3
CTL-12 / NACL-3	AT4G15320	AT4G15320.1;AT4G15320.4	AT4G15320.1;AT4G15320.4	-1.43769	1.43769	0.000465951	0.0035862	13	NaN	NaN	cellulose synthase-like B6	NaN	1	-63.0843	0.369157	CTL-12	NACL-3
CTL-12 / NACL-3	AT5G51750	AT5G51750.1	AT5G51750.1	-2.39825	2.39825	0.000474289	0.00362208	16	NaN	NaN	subtilase 1.3	NaN	4	-81.0305	0.189695	CTL-12	NACL-3
CTL-12 / NACL-3	AT4G16210	AT4G16210.1	AT4G16210.1	-0.604718	0.604718	0.000483341	0.00366178	16	NaN	NaN	enoyl-CoA hydratase/isomerase A	NaN	5	-34.24	0.6576	CTL-12	NACL-3
CTL-12 / NACL-3	AT4G24680	AT4G24680.1;AT4G24680.2;AT4G24680.3;AT4G24680.4;AT4G24680.5	AT4G24680.1;AT4G24680.2;AT4G24680.3;AT4G24680.4;AT4G24680.5	-0.67759	0.67759	0.000484711	0.00366763	16	NaN	NaN	modifier of snc1	NaN	7	-37.4791	0.625209	CTL-12	NACL-3
CTL-12 / NACL-3	AT1G14030	AT1G14030.1	AT1G14030.1	-0.845139	0.845139	0.00048673	0.00367557	16	NaN	NaN	Rubisco methyltransferase family protein	NaN	8	-44.3343	0.556657	CTL-12	NACL-3
CTL-12 / NACL-3	AT1G30880	AT1G30880.1;AT1G30880.2	AT1G30880.1;AT1G30880.2	1.82639	1.82639	0.00050727	0.00375808	16	NaN	NaN	hypothetical protein	NaN	1	254.649	3.54649	CTL-12	NACL-3
CTL-12 / NACL-3	AT1G21900	AT1G21900.1	AT1G21900.1	-0.892499	0.892499	0.000515679	0.00379438	12	NaN	NaN	emp24/gp25L/p24 family/GOLD family protein	NaN	1	-46.132	0.53868	CTL-12	NACL-3
CTL-12 / NACL-3	AT1G09070	AT1G09070.1	AT1G09070.1	-0.991828	0.991828	0.000515863	0.003795	16	NaN	NaN	soybean gene regulated by cold-2	NaN	3	-49.716	0.50284	CTL-12	NACL-3
CTL-12 / NACL-3	AT5G07470	AT5G07470.1	AT5G07470.1	0.586315	0.586315	0.000528733	0.00384993	16	NaN	NaN	peptidemethionine sulfoxide reductase 3	NaN	2	50.1407	1.50141	CTL-12	NACL-3
CTL-12 / NACL-3	AT1G33410	AT1G33410.1;AT1G33410.2	AT1G33410.1;AT1G33410.2	-0.716232	0.716232	0.000530518	0.00385718	16	NaN	NaN	SUPPRESSOR OF AUXIN RESISTANCE1	NaN	6	-39.1315	0.608685	CTL-12	NACL-3
CTL-12 / NACL-3	AT5G52410	AT5G52410.2;AT5G52410.3	AT5G52410.2;AT5G52410.3	0.663639	0.663639	0.000538978	0.00389003	16	NaN	NaN	oxidoreductase/transition metal ion-binding protein	NaN	2	58.4073	1.58407	CTL-12	NACL-3
CTL-12 / NACL-3	AT2G05220	AT2G05220.1;AT2G05220.2	AT2G05220.1;AT2G05220.2	-1.45057	1.45057	0.000540237	0.00389556	16	NaN	NaN	Ribosomal S17 family protein	NaN	1	-63.4123	0.365877	CTL-12	NACL-3
CTL-12 / NACL-3	AT2G18980	AT2G18980.1	AT2G18980.1	1.20308	1.20308	0.00054453	0.00391387	16	NaN	NaN	Peroxidase superfamily protein	NaN	5	130.231	2.30231	CTL-12	NACL-3
CTL-12 / NACL-3	AT4G37560	AT4G37560.1;AT4G37560.2	AT4G37560.1;AT4G37560.2	0.954459	0.954459	0.000550327	0.00393803	16	NaN	NaN	Acetamidase/Formamidase family protein	NaN	2	93.7853	1.93785	CTL-12	NACL-3
CTL-12 / NACL-3	AT5G15760	AT5G15760.1	AT5G15760.1	-0.955088	0.955088	0.000552125	0.00394571	16	NaN	NaN	Ribosomal protein PSRP-3/Ycf65	NaN	2	-48.419	0.51581	CTL-12	NACL-3
CTL-12 / NACL-3	AT4G29670	AT4G29670.1	AT4G29670.1	-0.59674	0.59674	0.00055488	0.003957	16	NaN	NaN	atypical CYS HIS rich thioredoxin 2	NaN	5	-33.8754	0.661246	CTL-12	NACL-3
CTL-12 / NACL-3	AT1G52190	AT1G52190.1	AT1G52190.1	-1.00824	1.00824	0.000556138	0.00396114	16	NaN	NaN	Major facilitator superfamily protein	NaN	2	-50.2849	0.497151	CTL-12	NACL-3
CTL-12 / NACL-3	AT5G24690	AT5G24690.1	AT5G24690.1	0.905177	0.905177	0.00056053	0.00398078	16	NaN	NaN	plant/protein%2C putative (DUF3411)	NaN	9	87.2774	1.87277	CTL-12	NACL-3
CTL-12 / NACL-3	AT3G15410	AT3G15410.1;AT3G15410.2	AT3G15410.1;AT3G15410.2	-1.08621	1.08621	0.000568227	0.00401045	16	NaN	NaN	Leucine-rich repeat (LRR) family protein	NaN	5	-52.9004	0.470996	CTL-12	NACL-3
CTL-12 / NACL-3	AT4G12390	AT4G12390.1	AT4G12390.1	-0.784965	0.784965	0.000593977	0.00411228	16	NaN	NaN	pectin methylesterase inhibitor 1	NaN	2	-41.9634	0.580366	CTL-12	NACL-3
CTL-12 / NACL-3	AT5G02610	AT5G02610.1;AT5G02610.2	AT5G02610.1;AT5G02610.2	-1.44696	1.44696	0.000598974	0.00413213	16	NaN	NaN	Ribosomal L29 family protein	NaN	2	-63.3206	0.366794	CTL-12	NACL-3
CTL-12 / NACL-3	AT3G18990	AT3G18990.1;AT3G18990.2	AT3G18990.1;AT3G18990.2	-0.646817	0.646817	0.000603962	0.00415157	16	NaN	NaN	AP2/B3-like transcriptional factor family protein	NaN	1	-36.1312	0.638688	CTL-12	NACL-3
CTL-12 / NACL-3	AT4G08180	AT4G08180.1;AT4G08180.2;AT4G08180.3;AT4G08180.4	AT4G08180.1;AT4G08180.2;AT4G08180.3;AT4G08180.4	1.52212	1.52212	0.000606643	0.00416281	16	NaN	NaN	OSBP(oxysterol binding protein)-related protein 1C	NaN	1	187.213	2.87213	CTL-12	NACL-3
CTL-12 / NACL-3	AT2G30660	AT2G30660.1	AT2G30660.1	-0.721111	0.721111	0.000628103	0.00424339	16	NaN	NaN	ATP-dependent caseinolytic (Clp) protease/crotonase family protein	NaN	2	-39.337	0.60663	CTL-12	NACL-3
CTL-12 / NACL-3	AT4G18905	AT4G18905.1;AT4G18905.2	AT4G18905.1;AT4G18905.2	1.28555	1.28555	0.000631329	0.00425689	16	NaN	NaN	Transducin/WD40 repeat-like superfamily protein	NaN	3	143.775	2.43775	CTL-12	NACL-3
CTL-12 / NACL-3	AT1G55805	AT1G55805.1	AT1G55805.1	0.624298	0.624298	0.00063157	0.00425778	16	NaN	NaN	BolA-like family protein	NaN	1	54.146	1.54146	CTL-12	NACL-3
CTL-12 / NACL-3	AT1G67550	AT1G67550.1	AT1G67550.1	1.43069	1.43069	0.000633272	0.00426369	16	NaN	NaN	urease	NaN	1	169.576	2.69576	CTL-12	NACL-3
CTL-12 / NACL-3	AT5G14030	AT5G14030.1;AT5G14030.2;AT5G14030.3;AT5G14030.4;AT5G14030.5	AT5G14030.1;AT5G14030.2;AT5G14030.3;AT5G14030.4;AT5G14030.5	-0.751281	0.751281	0.000640264	0.00429074	16	NaN	NaN	translocon-associated protein beta (TRAPB) family protein	NaN	3	-40.5924	0.594076	CTL-12	NACL-3
CTL-12 / NACL-3	AT3G56010	AT3G56010.1	AT3G56010.1	-0.587484	0.587484	0.000648443	0.00432115	16	NaN	NaN	transmembrane protein	NaN	1	-33.4498	0.665502	CTL-12	NACL-3
CTL-12 / NACL-3	AT5G22060	AT5G22060.1	AT5G22060.1	-1.00345	1.00345	0.000655239	0.00434737	16	NaN	NaN	DNAJ homologue 2	NaN	3	-50.1193	0.498807	CTL-12	NACL-3
CTL-12 / NACL-3	AT5G05730	AT5G05730.1;AT5G05730.2	AT5G05730.1;AT5G05730.2	-0.581756	0.581756	0.000678232	0.00443385	16	NaN	NaN	anthranilate synthase alpha subunit 1	NaN	8	-33.185	0.66815	CTL-12	NACL-3
CTL-12 / NACL-3	AT3G15190	AT3G15190.1	AT3G15190.1	0.671021	0.671021	0.00068153	0.00444689	16	NaN	NaN	chloroplast 30S ribosomal protein S20	NaN	7	59.22	1.5922	CTL-12	NACL-3
CTL-12 / NACL-3	AT1G78970	AT1G78970.1;AT1G78970.2;AT1G78970.3	AT1G78970.1;AT1G78970.2;AT1G78970.3	-1.54318	1.54318	0.000687029	0.00446661	16	NaN	NaN	lupeol synthase 1	NaN	1	-65.6871	0.343129	CTL-12	NACL-3
CTL-12 / NACL-3	AT4G12340	AT4G12340.1	AT4G12340.1	-1.09751	1.09751	0.000693528	0.00449022	16	NaN	NaN	copper ion binding protein	NaN	2	-53.2679	0.467321	CTL-12	NACL-3
CTL-12 / NACL-3	AT1G55530	AT1G55530.1;AT1G55530.2;AT1G55530.3	AT1G55530.1;AT1G55530.2;AT1G55530.3	1.27729	1.27729	0.000693544	0.00449025	16	NaN	NaN	RING/U-box superfamily protein	NaN	1	142.383	2.42383	CTL-12	NACL-3
CTL-12 / NACL-3	AT5G06580	AT5G06580.1	AT5G06580.1	-0.899635	0.899635	0.000700059	0.00451504	16	NaN	NaN	FAD-linked oxidases family protein	NaN	3	-46.3978	0.536022	CTL-12	NACL-3
CTL-12 / NACL-3	AT1G48550	AT1G48550.1;AT1G48550.2	AT1G48550.1;AT1G48550.2	-0.947963	0.947963	0.000702139	0.00452316	16	NaN	NaN	Vacuolar protein sorting-associated protein 26	NaN	1	-48.1636	0.518364	CTL-12	NACL-3
CTL-12 / NACL-3	AT1G78680	AT1G78680.1;AT1G78680.2	AT1G78680.1;AT1G78680.2	0.791888	0.791888	0.000702173	0.00452323	16	NaN	NaN	gamma-glutamyl hydrolase 2	NaN	3	73.1338	1.73134	CTL-12	NACL-3
CTL-12 / NACL-3	AT5G18630	AT5G18630.1;AT5G18630.2;AT5G18630.3;AT5G18640.1;AT5G18640.2;AT5G18640.3;AT5G18640.4;AT5G18640.5	AT5G18630.1;AT5G18630.2;AT5G18630.3;AT5G18640.1;AT5G18640.2;AT5G18640.3;AT5G18640.4;AT5G18640.5	0.896249	0.896249	0.000702425	0.00452437	13	NaN	NaN	alpha/beta-Hydrolases superfamily protein	NaN	1	86.122	1.86122	CTL-12	NACL-3
CTL-12 / NACL-3	AT1G62330	AT1G62330.1	AT1G62330.1	1.00485	1.00485	0.000717767	0.00458055	16	NaN	NaN	O-fucosyltransferase family protein	NaN	2	100.673	2.00673	CTL-12	NACL-3
CTL-12 / NACL-3	AT5G18470	AT5G18470.1	AT5G18470.1	1.03775	1.03775	0.000722648	0.00459621	10	NaN	NaN	Curculin-like (mannose-binding) lectin family protein	NaN	1	105.303	2.05303	CTL-12	NACL-3
CTL-12 / NACL-3	AT1G19835	AT1G19835.1;AT1G19835.2;AT1G19835.3;AT1G19835.4;AT1G19835.5;AT1G19835.6	AT1G19835.1;AT1G19835.2;AT1G19835.3;AT1G19835.4;AT1G19835.5;AT1G19835.6	0.796669	0.796669	0.000725261	0.0046064	16	NaN	NaN	filament-like protein (DUF869)	NaN	3	73.7086	1.73709	CTL-12	NACL-3
CTL-12 / NACL-3	AT5G40580	AT5G40580.1;AT5G40580.2	AT5G40580.1;AT5G40580.2	1.45618	1.45618	0.000731146	0.00462643	16	NaN	NaN	20S proteasome beta subunit PBB2	NaN	1	174.381	2.74381	CTL-12	NACL-3
CTL-12 / NACL-3	AT5G10810	AT5G10810.1	AT5G10810.1	1.7269	1.7269	0.000733372	0.00463382	16	NaN	NaN	enhancer of rudimentary protein	NaN	1	231.017	3.31017	CTL-12	NACL-3
CTL-12 / NACL-3	AT4G15610	AT4G15610.1	AT4G15610.1	0.782879	0.782879	0.000737814	0.00464922	16	NaN	NaN	Uncharacterized protein family (UPF0497)	NaN	2	72.0561	1.72056	CTL-12	NACL-3
CTL-12 / NACL-3	AT1G55830	AT1G55830.1;AT1G55830.2;AT1G55830.3	AT1G55830.1;AT1G55830.2;AT1G55830.3	1.30908	1.30908	0.000740139	0.00465644	16	NaN	NaN	coiled-coil protein	NaN	1	147.783	2.47783	CTL-12	NACL-3
CTL-12 / NACL-3	AT1G71850	AT1G71850.1	AT1G71850.1	1.68286	1.68286	0.000749011	0.00468863	16	NaN	NaN	Ubiquitin carboxyl-terminal hydrolase family protein	NaN	1	221.064	3.21064	CTL-12	NACL-3
CTL-12 / NACL-3	AT4G17770	AT4G17770.1;AT4G17770.2	AT4G17770.1;AT4G17770.2	1.10494	1.10494	0.000780279	0.00479756	16	NaN	NaN	trehalose phosphatase/synthase 5	NaN	5	115.09	2.1509	CTL-12	NACL-3
CTL-12 / NACL-3	AT1G48110	AT1G48110.1;AT1G48110.2	AT1G48110.1;AT1G48110.2	-0.606844	0.606844	0.000822847	0.00494569	16	NaN	NaN	evolutionarily conserved C-terminal region 7	NaN	6	-34.3368	0.656632	CTL-12	NACL-3
CTL-12 / NACL-3	AT5G11680	AT5G11680.1	AT5G11680.1	-0.863256	0.863256	0.000827215	0.00495918	16	NaN	NaN	classical AGP protein	NaN	6	-45.029	0.54971	CTL-12	NACL-3
CTL-12 / NACL-3	AT3G50520	AT3G50520.1	AT3G50520.1	3.03176	3.03176	0.000835875	0.00499048	12	NaN	NaN	Phosphoglycerate mutase family protein	NaN	2	717.807	8.17807	CTL-12	NACL-3
CTL-12 / NACL-3	AT3G66658	AT3G66658.2	AT3G66658.2	1.23916	1.23916	0.00083608	0.00499106	16	NaN	NaN	aldehyde dehydrogenase 22A1	NaN	3	136.061	2.36061	CTL-12	NACL-3
CTL-12 / NACL-3	AT1G20220	AT1G20220.1	AT1G20220.1	0.870302	0.870302	0.000845886	0.00502648	16	NaN	NaN	Alba DNA/RNA-binding protein	NaN	3	82.8045	1.82805	CTL-12	NACL-3
CTL-12 / NACL-3	AT1G26670	AT1G26670.1	AT1G26670.1	1.15215	1.15215	0.000861965	0.00508039	12	NaN	NaN	Vesicle transport v-SNARE family protein	NaN	1	122.246	2.22246	CTL-12	NACL-3
CTL-12 / NACL-3	AT1G31280	AT1G31280.1	AT1G31280.1	-2.14938	2.14938	0.000862881	0.00508402	16	NaN	NaN	Argonaute family protein	NaN	4	-77.4591	0.225409	CTL-12	NACL-3
CTL-12 / NACL-3	AT2G27460	AT2G27460.1	AT2G27460.1	-0.593368	0.593368	0.000867438	0.00509946	16	NaN	NaN	sec23/sec24 transport family protein	NaN	4	-33.7206	0.662794	CTL-12	NACL-3
CTL-12 / NACL-3	AT1G75640	AT1G75640.1	AT1G75640.1	3.23739	3.23739	0.000890753	0.00517807	10	NaN	NaN	Leucine-rich receptor-like protein kinase family protein	NaN	1	843.083	9.43083	CTL-12	NACL-3
CTL-12 / NACL-3	AT3G01060	AT3G01060.1;AT3G01060.2	AT3G01060.1;AT3G01060.2	-0.637463	0.637463	0.000894231	0.00518996	15	NaN	NaN	lysine-tRNA ligase	NaN	3	-35.7158	0.642842	CTL-12	NACL-3
CTL-12 / NACL-3	AT1G32080	AT1G32080.1	AT1G32080.1	-0.71738	0.71738	0.000896168	0.00519652	16	NaN	NaN	membrane protein	NaN	9	-39.1799	0.608201	CTL-12	NACL-3
CTL-12 / NACL-3	AT4G03110	AT4G03110.1;AT4G03110.2;AT4G03110.3	AT4G03110.1;AT4G03110.2;AT4G03110.3	-0.69167	0.69167	0.0009014	0.00521352	16	NaN	NaN	RNA-binding protein-defense related 1	NaN	4	-38.0863	0.619137	CTL-12	NACL-3
CTL-12 / NACL-3	AT3G58990	AT3G58990.1	AT3G58990.1	-0.725678	0.725678	0.00090561	0.00522615	16	NaN	NaN	isopropylmalate isomerase 1	NaN	4	-39.5287	0.604713	CTL-12	NACL-3
CTL-12 / NACL-3	AT1G06820	AT1G06820.1;AT1G06820.2;AT1G06820.3	AT1G06820.1;AT1G06820.2;AT1G06820.3	-0.896366	0.896366	0.000908705	0.00523656	16	NaN	NaN	carotenoid isomerase	NaN	3	-46.2762	0.537238	CTL-12	NACL-3
CTL-12 / NACL-3	AT3G52950	AT3G52950.1;AT3G52950.2	AT3G52950.1;AT3G52950.2	-1.12609	1.12609	0.000928678	0.00530234	16	NaN	NaN	CBS / octicosapeptide/Phox/Bemp1 (PB1) domains-containing protein	NaN	4	-54.1845	0.458155	CTL-12	NACL-3
CTL-12 / NACL-3	AT3G20680	AT3G20680.1	AT3G20680.1	-0.614158	0.614158	0.000930132	0.00530691	16	NaN	NaN	plant/protein (DUF1995)	NaN	5	-34.6689	0.653311	CTL-12	NACL-3
CTL-12 / NACL-3	AT2G39670	AT2G39670.1;AT2G39670.2	AT2G39670.1;AT2G39670.2	-2.4402	2.4402	0.000939809	0.00533982	16	NaN	NaN	Radical SAM superfamily protein	NaN	3	-81.5742	0.184258	CTL-12	NACL-3
CTL-12 / NACL-3	AT3G48710	AT3G48710.1	AT3G48710.1	1.1129	1.1129	0.000945629	0.00535908	16	NaN	NaN	DEK domain-containing chromatin associated protein	NaN	2	116.28	2.1628	CTL-12	NACL-3
CTL-12 / NACL-3	AT4G36080	AT4G36080.1;AT4G36080.2;AT4G36080.3	AT4G36080.1;AT4G36080.2;AT4G36080.3	1.76859	1.76859	0.000954248	0.00538584	16	NaN	NaN	phosphotransferases/inositol or phosphatidylinositol kinase	NaN	2	240.72	3.4072	CTL-12	NACL-3
CTL-12 / NACL-3	AT1G69390	AT1G69390.1	AT1G69390.1	-1.26852	1.26852	0.000956207	0.00539214	14	NaN	NaN	homologue of bacterial MinE 1	NaN	2	-58.4914	0.415086	CTL-12	NACL-3
CTL-12 / NACL-3	AT1G55090	AT1G55090.1	AT1G55090.1	-0.773508	0.773508	0.000957336	0.00539525	16	NaN	NaN	carbon-nitrogen hydrolase family protein	NaN	6	-41.5007	0.584993	CTL-12	NACL-3
CTL-12 / NACL-3	AT1G20110	AT1G20110.1	AT1G20110.1	1.26347	1.26347	0.000984297	0.00548414	16	NaN	NaN	RING/FYVE/PHD zinc finger superfamily protein	NaN	2	140.072	2.40072	CTL-12	NACL-3
CTL-12 / NACL-3	AT4G32551	AT4G32551.1;AT4G32551.2	AT4G32551.1;AT4G32551.2	1.37523	1.37523	0.000987074	0.00549267	16	NaN	NaN	transcriptional corepressor LEUNIG	NaN	2	159.41	2.5941	CTL-12	NACL-3
CTL-12 / NACL-3	AT2G43130	AT2G43130.1	AT2G43130.1	-0.778192	0.778192	0.00102614	0.00561272	16	NaN	NaN	P-loop containing nucleoside triphosphate hydrolases superfamily protein	NaN	5	-41.6903	0.583097	CTL-12	NACL-3
CTL-12 / NACL-3	AT1G59820	AT1G59820.1	AT1G59820.1	-0.747762	0.747762	0.00103083	0.00562711	16	NaN	NaN	aminophospholipid ATPase 3	NaN	4	-40.4473	0.595527	CTL-12	NACL-3
CTL-12 / NACL-3	AT5G05920	AT5G05920.1	AT5G05920.1	-1.13726	1.13726	0.00104692	0.00567941	16	NaN	NaN	deoxyhypusine synthase	NaN	2	-54.5379	0.454621	CTL-12	NACL-3
CTL-12 / NACL-3	AT3G57520	AT3G57520.1	AT3G57520.1	0.994797	0.994797	0.00104769	0.00568195	16	NaN	NaN	seed imbibition 2	NaN	11	99.28	1.9928	CTL-12	NACL-3
CTL-12 / NACL-3	AT1G67360	AT1G67360.1;AT1G67360.2	AT1G67360.1;AT1G67360.2	-0.953752	0.953752	0.00107334	0.00576054	16	NaN	NaN	Rubber elongation factor protein (REF)	NaN	3	-48.3712	0.516288	CTL-12	NACL-3
CTL-12 / NACL-3	AT5G03350	AT5G03350.1	AT5G03350.1	1.47834	1.47834	0.00108963	0.00581091	14	NaN	NaN	Legume lectin family protein	NaN	2	178.627	2.78627	CTL-12	NACL-3
CTL-12 / NACL-3	AT2G23940	AT2G23940.1;AT2G23940.2;AT2G23940.3	AT2G23940.1;AT2G23940.2;AT2G23940.3	1.48119	1.48119	0.00109123	0.00581556	14	NaN	NaN	transmembrane protein (DUF788)	NaN	2	179.179	2.79179	CTL-12	NACL-3
CTL-12 / NACL-3	AT1G13990	AT1G13990.1;AT1G13990.2	AT1G13990.1;AT1G13990.2	-0.706151	0.706151	0.00109391	0.00582409	16	NaN	NaN	plant/protein	NaN	2	-38.7047	0.612953	CTL-12	NACL-3
CTL-12 / NACL-3	AT4G23990	AT4G23990.1	AT4G23990.1	-1.20542	1.20542	0.00110211	0.0058497	16	NaN	NaN	cellulose synthase like G3	NaN	3	-56.6356	0.433644	CTL-12	NACL-3
CTL-12 / NACL-3	AT1G79010	AT1G79010.1	AT1G79010.1	0.648115	0.648115	0.00111019	0.00587528	16	NaN	NaN	Alpha-helical ferredoxin	NaN	3	56.7119	1.56712	CTL-12	NACL-3
CTL-12 / NACL-3	AT1G75170	AT1G75170.1;AT1G75170.2;AT1G75170.3	AT1G75170.1;AT1G75170.2;AT1G75170.3	0.816878	0.816878	0.00111071	0.00587627	15	NaN	NaN	Sec14p-like phosphatidylinositol transfer family protein	NaN	2	76.1589	1.76159	CTL-12	NACL-3
CTL-12 / NACL-3	AT1G70980	AT1G70980.1	AT1G70980.1	1.68844	1.68844	0.00112032	0.00590755	16	NaN	NaN	Class II aminoacyl-tRNA and biotin synthetases superfamily protein	NaN	1	222.308	3.22308	CTL-12	NACL-3
CTL-12 / NACL-3	AT1G73940	AT1G73940.1	AT1G73940.1	-1.43334	1.43334	0.00112125	0.00591039	16	NaN	NaN	tumor necrosis factor receptor family protein	NaN	1	-62.9728	0.370272	CTL-12	NACL-3
CTL-12 / NACL-3	AT5G63880	AT5G63880.1;AT5G63880.2	AT5G63880.1;AT5G63880.2	-0.825332	0.825332	0.00112435	0.00591969	14	NaN	NaN	SNF7 family protein	NaN	1	-43.5648	0.564352	CTL-12	NACL-3
CTL-12 / NACL-3	AT1G60570	AT1G60570.1	AT1G60570.1	1.32791	1.32791	0.00112627	0.00592608	16	NaN	NaN	Galactose oxidase/kelch repeat superfamily protein	NaN	1	151.039	2.51039	CTL-12	NACL-3
CTL-12 / NACL-3	AT5G51300	AT5G51300.1;AT5G51300.2;AT5G51300.3	AT5G51300.1;AT5G51300.2;AT5G51300.3	-1.16337	1.16337	0.00115127	0.00600218	16	NaN	NaN	splicing factor-like protein	NaN	1	-55.3531	0.446469	CTL-12	NACL-3
CTL-12 / NACL-3	AT1G19870	AT1G19870.1	AT1G19870.1	0.620059	0.620059	0.00115265	0.00600686	16	NaN	NaN	IQ-domain 32	NaN	12	53.6938	1.53694	CTL-12	NACL-3
CTL-12 / NACL-3	AT1G32440	AT1G32440.1	AT1G32440.1	0.63029	0.63029	0.00115882	0.00602506	16	NaN	NaN	plastidial pyruvate kinase 3	NaN	7	54.7876	1.54788	CTL-12	NACL-3
CTL-12 / NACL-3	AT3G58110	AT3G58110.1;AT3G58110.2	AT3G58110.1;AT3G58110.2	-0.843346	0.843346	0.00117629	0.00607669	12	NaN	NaN	hypothetical protein	NaN	1	-44.265	0.55735	CTL-12	NACL-3
CTL-12 / NACL-3	AT4G31570	AT4G31570.1;AT4G31570.2;AT4G31570.3;AT4G31570.4;AT4G31570.5;AT4G31570.6;AT4G31570.7	AT4G31570.1;AT4G31570.2;AT4G31570.3;AT4G31570.4;AT4G31570.5;AT4G31570.6;AT4G31570.7	-0.734971	0.734971	0.00117743	0.00608011	16	NaN	NaN	nucleoporin	NaN	5	-39.917	0.60083	CTL-12	NACL-3
CTL-12 / NACL-3	AT5G24810	AT5G24810.1;AT5G24810.2	AT5G24810.1;AT5G24810.2	-1.17174	1.17174	0.00118324	0.00609885	16	NaN	NaN	ABC1 family protein	NaN	3	-55.6114	0.443886	CTL-12	NACL-3
CTL-12 / NACL-3	AT1G70810	AT1G70810.1	AT1G70810.1	-0.832393	0.832393	0.00118714	0.00610952	16	NaN	NaN	Calcium-dependent lipid-binding (CaLB domain) family protein	NaN	2	-43.8403	0.561597	CTL-12	NACL-3
CTL-12 / NACL-3	AT5G09830	AT5G09830.1	AT5G09830.1	0.585205	0.585205	0.00118858	0.00611428	16	NaN	NaN	BolA-like family protein	NaN	3	50.0252	1.50025	CTL-12	NACL-3
CTL-12 / NACL-3	AT5G55510	AT5G55510.1	AT5G55510.1	-1.19516	1.19516	0.00119477	0.00613232	12	NaN	NaN	Mitochondrial import inner membrane translocase subunit Tim17/Tim22/Tim23 family protein	NaN	1	-56.3263	0.436737	CTL-12	NACL-3
CTL-12 / NACL-3	AT5G49215	AT5G49215.1;AT5G49215.2	AT5G49215.1;AT5G49215.2	1.58909	1.58909	0.00120828	0.0061683	14	NaN	NaN	Pectin lyase-like superfamily protein	NaN	1	200.859	3.00859	CTL-12	NACL-3
CTL-12 / NACL-3	AT3G19720	AT3G19720.1;AT3G19720.2;AT3G19720.3	AT3G19720.1;AT3G19720.2;AT3G19720.3	1.33473	1.33473	0.00121735	0.00619411	12	NaN	NaN	P-loop containing nucleoside triphosphate hydrolases superfamily protein	NaN	1	152.229	2.52229	CTL-12	NACL-3
CTL-12 / NACL-3	AT5G42790	AT5G42790.1	AT5G42790.1	-0.785404	0.785404	0.00122389	0.00621263	16	NaN	NaN	proteasome alpha subunit F1	NaN	3	-41.9811	0.580189	CTL-12	NACL-3
CTL-12 / NACL-3	AT4G26610	AT4G26610.1	AT4G26610.1	-0.82292	0.82292	0.00123032	0.006232	16	NaN	NaN	D6 protein kinase like 1	NaN	3	-43.4703	0.565297	CTL-12	NACL-3
CTL-12 / NACL-3	AT3G23570	AT3G23570.1;AT3G23570.2;AT3G23570.3	AT3G23570.1;AT3G23570.2;AT3G23570.3	0.784658	0.784658	0.00124168	0.00626594	16	NaN	NaN	alpha/beta-Hydrolases superfamily protein	NaN	5	72.2684	1.72268	CTL-12	NACL-3
CTL-12 / NACL-3	AT5G05980	AT5G05980.1;AT5G05980.2	AT5G05980.1;AT5G05980.2	-0.855045	0.855045	0.00124413	0.00627322	16	NaN	NaN	DHFS-FPGS homolog B	NaN	3	-44.7152	0.552848	CTL-12	NACL-3
CTL-12 / NACL-3	AT3G56110	AT3G56110.1;AT3G56110.2;AT3G56110.3;AT3G56110.4	AT3G56110.1;AT3G56110.2;AT3G56110.3;AT3G56110.4	-0.655464	0.655464	0.00125242	0.00629721	16	NaN	NaN	prenylated RAB acceptor 1.B1	NaN	1	-36.5129	0.634871	CTL-12	NACL-3
CTL-12 / NACL-3	AT3G53700	AT3G53700.1	AT3G53700.1	-1.25761	1.25761	0.00125389	0.00630123	16	NaN	NaN	Pentatricopeptide repeat (PPR) superfamily protein	NaN	4	-58.1765	0.418235	CTL-12	NACL-3
CTL-12 / NACL-3	AT5G04870	AT5G04870.1	AT5G04870.1	-0.905079	0.905079	0.00130449	0.00644487	16	NaN	NaN	calcium dependent protein kinase 1	NaN	6	-46.5997	0.534003	CTL-12	NACL-3
CTL-12 / NACL-3	ATMG01360	ATMG01360.1	ATMG01360.1	1.15994	1.15994	0.00131961	0.00648769	16	NaN	NaN	cytochrome oxidase	NaN	1	123.448	2.23448	CTL-12	NACL-3
CTL-12 / NACL-3	AT1G22740	AT1G22740.1	AT1G22740.1	-0.638235	0.638235	0.00132579	0.00650617	16	NaN	NaN	RAB GTPase homolog G3B	NaN	6	-35.7501	0.642499	CTL-12	NACL-3
CTL-12 / NACL-3	AT1G61150	AT1G61150.1;AT1G61150.10;AT1G61150.11;AT1G61150.2;AT1G61150.4;AT1G61150.5;AT1G61150.6;AT1G61150.8;AT1G61150.9	AT1G61150.1;AT1G61150.10;AT1G61150.11;AT1G61150.2;AT1G61150.4;AT1G61150.5;AT1G61150.6;AT1G61150.8;AT1G61150.9	-0.606218	0.606218	0.00134432	0.00655621	16	NaN	NaN	LisH and RanBPM domains containing protein	NaN	4	-34.3083	0.656917	CTL-12	NACL-3
CTL-12 / NACL-3	AT4G24730	AT4G24730.1;AT4G24730.2	AT4G24730.1;AT4G24730.2	-1.19469	1.19469	0.00135915	0.00659776	16	NaN	NaN	manganese-dependent ADP-ribose/CDP-alcohol diphosphatase-like protein	NaN	3	-56.3121	0.436879	CTL-12	NACL-3
CTL-12 / NACL-3	AT4G02120	AT4G02120.1;AT4G02120.2;AT4G02120.3;AT4G02120.5	AT4G02120.1;AT4G02120.2;AT4G02120.3;AT4G02120.5	-0.626021	0.626021	0.00136903	0.00662627	16	NaN	NaN	CTP synthase family protein	NaN	3	-35.2039	0.647961	CTL-12	NACL-3
CTL-12 / NACL-3	AT4G28470	AT4G28470.1	AT4G28470.1	-1.46801	1.46801	0.00138308	0.0066659	16	NaN	NaN	26S proteasome regulatory subunit S2 1B	NaN	2	-63.852	0.36148	CTL-12	NACL-3
CTL-12 / NACL-3	AT1G66100	AT1G66100.1	AT1G66100.1	-1.34709	1.34709	0.00140285	0.00672011	12	NaN	NaN	Plant thionin	NaN	2	-60.6916	0.393084	CTL-12	NACL-3
CTL-12 / NACL-3	AT3G01930	AT3G01930.1;AT3G01930.2;AT3G01930.3	AT3G01930.1;AT3G01930.2;AT3G01930.3	2.48376	2.48376	0.00141476	0.00675382	16	NaN	NaN	Major facilitator superfamily protein	NaN	4	459.353	5.59353	CTL-12	NACL-3
CTL-12 / NACL-3	AT4G21105	AT4G21105.1;AT4G21105.2;AT4G21105.3	AT4G21105.1;AT4G21105.2;AT4G21105.3	1.06559	1.06559	0.00143296	0.00680755	12	NaN	NaN	cytochrome-c oxidase/ electron carrier	NaN	1	109.302	2.09302	CTL-12	NACL-3
CTL-12 / NACL-3	AT4G13150	AT4G13150.1;AT4G13150.2;AT4G13150.3;AT4G13150.4;AT4G13150.5	AT4G13150.1;AT4G13150.2;AT4G13150.3;AT4G13150.4;AT4G13150.5	1.48013	1.48013	0.00143308	0.00680786	16	NaN	NaN	transmembrane protein	NaN	1	178.973	2.78973	CTL-12	NACL-3
CTL-12 / NACL-3	AT3G54200	AT3G54200.1	AT3G54200.1	-0.841387	0.841387	0.00145467	0.00686886	16	NaN	NaN	Late embryogenesis abundant (LEA) hydroxyproline-rich glycoprotein family	NaN	4	-44.1893	0.558107	CTL-12	NACL-3
CTL-12 / NACL-3	AT3G52580	AT3G52580.1	AT3G52580.1	-0.953301	0.953301	0.00147324	0.00691975	16	NaN	NaN	Ribosomal protein S11 family protein	NaN	2	-48.355	0.51645	CTL-12	NACL-3
CTL-12 / NACL-3	AT4G09730	AT4G09730.1	AT4G09730.1	1.08335	1.08335	0.00149227	0.00697241	16	NaN	NaN	RH39	NaN	3	111.895	2.11895	CTL-12	NACL-3
CTL-12 / NACL-3	AT5G27290	AT5G27290.1;AT5G27290.2	AT5G27290.1;AT5G27290.2	0.728528	0.728528	0.00149659	0.00698418	16	NaN	NaN	stress regulated protein	NaN	1	65.6948	1.65695	CTL-12	NACL-3
CTL-12 / NACL-3	AT3G18600	AT3G18600.1	AT3G18600.1	-0.975023	0.975023	0.00149984	0.00699274	16	NaN	NaN	P-loop containing nucleoside triphosphate hydrolases superfamily protein	NaN	2	-49.1268	0.508732	CTL-12	NACL-3
CTL-12 / NACL-3	AT5G04850	AT5G04850.1;AT5G04850.2	AT5G04850.1;AT5G04850.2	-1.46827	1.46827	0.00150808	0.0070136	12	NaN	NaN	SNF7 family protein	NaN	2	-63.8584	0.361416	CTL-12	NACL-3
CTL-12 / NACL-3	AT1G77060	AT1G77060.1	AT1G77060.1	0.727785	0.727785	0.00150923	0.00701645	14	NaN	NaN	Phosphoenolpyruvate carboxylase family protein	NaN	2	65.6095	1.65609	CTL-12	NACL-3
CTL-12 / NACL-3	AT4G05090	AT4G05090.1;AT4G05090.2	AT4G05090.1;AT4G05090.2	0.689683	0.689683	0.00155129	0.00713093	16	NaN	NaN	Inositol monophosphatase family protein	NaN	3	61.2929	1.61293	CTL-12	NACL-3
CTL-12 / NACL-3	AT5G60670	AT5G60670.1	AT5G60670.1	-0.76776	0.76776	0.00157287	0.00718721	16	NaN	NaN	Ribosomal protein L11 family protein	NaN	2	-41.2671	0.587329	CTL-12	NACL-3
CTL-12 / NACL-3	AT5G18670	AT5G18670.1	AT5G18670.1	-2.64021	2.64021	0.00157745	0.00719836	10	NaN	NaN	beta-amylase 3	NaN	2	-83.9595	0.160405	CTL-12	NACL-3
CTL-12 / NACL-3	AT4G29520	AT4G29520.1	AT4G29520.1	-1.15935	1.15935	0.00157819	0.00720096	16	NaN	NaN	nucleophosmin	NaN	2	-55.2286	0.447714	CTL-12	NACL-3
CTL-12 / NACL-3	AT4G32320	AT4G32320.1	AT4G32320.1	-1.115	1.115	0.00158387	0.00721644	14	NaN	NaN	ascorbate peroxidase 6	NaN	1	-53.831	0.46169	CTL-12	NACL-3
CTL-12 / NACL-3	AT3G07160	AT3G07160.1;AT3G07160.2;AT3G07160.3	AT3G07160.1;AT3G07160.2;AT3G07160.3	0.617059	0.617059	0.00160759	0.00728245	16	NaN	NaN	glucan synthase-like 10	NaN	9	53.3745	1.53374	CTL-12	NACL-3
CTL-12 / NACL-3	AT4G38710	AT4G38710.1	AT4G38710.1	-0.767385	0.767385	0.00161164	0.00729224	16	NaN	NaN	glycine-rich protein	NaN	4	-41.2519	0.587481	CTL-12	NACL-3
CTL-12 / NACL-3	AT4G16650	AT4G16650.1;AT4G16650.2	AT4G16650.1;AT4G16650.2	1.25293	1.25293	0.00164717	0.00738663	16	NaN	NaN	O-fucosyltransferase family protein	NaN	2	138.325	2.38325	CTL-12	NACL-3
CTL-12 / NACL-3	AT1G26230	AT1G26230.1;AT1G26230.2;AT1G26230.3;AT1G26230.4;AT1G26230.5	AT1G26230.1;AT1G26230.2;AT1G26230.3;AT1G26230.4;AT1G26230.5	-1.04899	1.04899	0.00165547	0.00740967	16	NaN	NaN	TCP-1/cpn60 chaperonin family protein	NaN	1	-51.6692	0.483308	CTL-12	NACL-3
CTL-12 / NACL-3	AT2G01820	AT2G01820.1	AT2G01820.1	-0.624663	0.624663	0.00167882	0.00746834	16	NaN	NaN	Leucine-rich repeat protein kinase family protein	NaN	4	-35.1429	0.648571	CTL-12	NACL-3
CTL-12 / NACL-3	AT1G45150	AT1G45150.1	AT1G45150.1	1.20999	1.20999	0.00173713	0.00762222	16	NaN	NaN	alpha-1%2C6-mannosyl-glycoprotein 2-beta-N-acetylglucosaminyltransferase	NaN	2	131.336	2.31336	CTL-12	NACL-3
CTL-12 / NACL-3	AT5G58430	AT5G58430.1	AT5G58430.1	1.68878	1.68878	0.00174412	0.00764023	14	NaN	NaN	exocyst subunit exo70 family protein B1	NaN	3	222.385	3.22385	CTL-12	NACL-3
CTL-12 / NACL-3	AT3G22850	AT3G22850.1	AT3G22850.1	0.955159	0.955159	0.00175125	0.00765945	14	NaN	NaN	aluminum induced protein with YGL and LRDR motifs	NaN	1	93.8793	1.93879	CTL-12	NACL-3
CTL-12 / NACL-3	AT1G63810	AT1G63810.1;AT1G63810.2	AT1G63810.1;AT1G63810.2	-1.69627	1.69627	0.00175338	0.00766464	10	NaN	NaN	nucleolar protein	NaN	1	-69.1417	0.308583	CTL-12	NACL-3
CTL-12 / NACL-3	AT5G65760	AT5G65760.1	AT5G65760.1	1.26536	1.26536	0.00179381	0.00777178	16	NaN	NaN	Serine carboxypeptidase S28 family protein	NaN	1	140.387	2.40387	CTL-12	NACL-3
CTL-12 / NACL-3	AT1G21680	AT1G21680.1	AT1G21680.1	0.591624	0.591624	0.00182229	0.00784413	16	NaN	NaN	DPP6 N-terminal domain-like protein	NaN	13	50.6942	1.50694	CTL-12	NACL-3
CTL-12 / NACL-3	AT5G11770	AT5G11770.1	AT5G11770.1	-1.29018	1.29018	0.00184788	0.00790976	16	NaN	NaN	NADH-ubiquinone oxidoreductase 20 kDa subunit	NaN	4	-59.11	0.4089	CTL-12	NACL-3
CTL-12 / NACL-3	AT3G57030	AT3G57030.1	AT3G57030.1	-0.683862	0.683862	0.00185676	0.00793186	16	NaN	NaN	Calcium-dependent phosphotriesterase superfamily protein	NaN	4	-37.7503	0.622497	CTL-12	NACL-3
CTL-12 / NACL-3	AT2G25950	AT2G25950.1;AT2G25950.2	AT2G25950.1;AT2G25950.2	1.15925	1.15925	0.00186269	0.00794663	16	NaN	NaN	PITH domain protein (DUF1000)	NaN	2	123.342	2.23342	CTL-12	NACL-3
CTL-12 / NACL-3	AT4G17330	AT4G17330.1;AT4G17330.2;AT4G17330.3	AT4G17330.1;AT4G17330.2;AT4G17330.3	1.30933	1.30933	0.00188341	0.0079956	16	NaN	NaN	G2484-1 protein	NaN	5	147.826	2.47826	CTL-12	NACL-3
CTL-12 / NACL-3	AT1G01490	AT1G01490.1;AT1G01490.2;AT1G01490.3;AT1G01490.4	AT1G01490.1;AT1G01490.2;AT1G01490.3;AT1G01490.4	-1.32854	1.32854	0.0018891	0.00801111	16	NaN	NaN	Heavy metal transport/detoxification superfamily protein	NaN	2	-60.1829	0.398171	CTL-12	NACL-3
CTL-12 / NACL-3	AT5G05450	AT5G05450.1	AT5G05450.1	-2.04338	2.04338	0.00189868	0.00803445	14	NaN	NaN	P-loop containing nucleoside triphosphate hydrolases superfamily protein	NaN	1	-75.7405	0.242595	CTL-12	NACL-3
CTL-12 / NACL-3	AT5G44130	AT5G44130.1	AT5G44130.1	0.854625	0.854625	0.00195619	0.00817513	16	NaN	NaN	FASCICLIN-like arabinogalactan protein 13 precursor	NaN	4	80.8288	1.80829	CTL-12	NACL-3
CTL-12 / NACL-3	AT5G47830	AT5G47830.1;AT5G47830.2	AT5G47830.1;AT5G47830.2	1.36754	1.36754	0.00195868	0.00818114	12	NaN	NaN	hypothetical protein	NaN	1	158.029	2.58029	CTL-12	NACL-3
CTL-12 / NACL-3	AT5G40170	AT5G40170.1	AT5G40170.1	0.600961	0.600961	0.00196501	0.00819729	16	NaN	NaN	receptor like protein 54	NaN	3	51.6726	1.51673	CTL-12	NACL-3
CTL-12 / NACL-3	AT5G20230	AT5G20230.1	AT5G20230.1	1.01443	1.01443	0.00199812	0.00828301	16	NaN	NaN	blue-copper-binding protein	NaN	3	102.01	2.0201	CTL-12	NACL-3
CTL-12 / NACL-3	AT1G76260	AT1G76260.1	AT1G76260.1	1.26314	1.26314	0.00201573	0.00832396	14	NaN	NaN	DWD (DDB1-binding WD40 protein) hypersensitive to ABA 2	NaN	1	140.017	2.40017	CTL-12	NACL-3
CTL-12 / NACL-3	AT3G26410	AT3G26410.1	AT3G26410.1	-1.20595	1.20595	0.00204239	0.00838961	15	NaN	NaN	tRNA modification 11 protein	NaN	1	-56.6518	0.433482	CTL-12	NACL-3
CTL-12 / NACL-3	AT5G66150	AT5G66150.1;AT5G66150.2	AT5G66150.1;AT5G66150.2	1.48359	1.48359	0.00204286	0.00839	16	NaN	NaN	Glycosyl hydrolase family 38 protein	NaN	1	179.643	2.79643	CTL-12	NACL-3
CTL-12 / NACL-3	AT3G57880	AT3G57880.1;AT3G57880.2;AT3G57880.3;AT3G57880.4	AT3G57880.1;AT3G57880.2;AT3G57880.3;AT3G57880.4	-1.42895	1.42895	0.00205447	0.00841872	16	NaN	NaN	Calcium-dependent lipid-binding (CaLB domain) plant phosphoribosyltransferase family protein	NaN	1	-62.8599	0.371401	CTL-12	NACL-3
CTL-12 / NACL-3	AT2G33450	AT2G33450.1	AT2G33450.1	-1.12069	1.12069	0.00205792	0.00842673	16	NaN	NaN	Ribosomal L28 family	NaN	1	-54.0127	0.459873	CTL-12	NACL-3
CTL-12 / NACL-3	AT1G50670	AT1G50670.1;AT1G50670.2;AT1G50670.3	AT1G50670.1;AT1G50670.2;AT1G50670.3	-0.875395	0.875395	0.00206511	0.00844374	16	NaN	NaN	OTU-like cysteine protease family protein	NaN	2	-45.4895	0.545105	CTL-12	NACL-3
CTL-12 / NACL-3	AT5G10710	AT5G10710.1;AT5G10710.3	AT5G10710.1;AT5G10710.3	1.19934	1.19934	0.00208546	0.00848999	16	NaN	NaN	centromere protein O	NaN	1	129.635	2.29635	CTL-12	NACL-3
CTL-12 / NACL-3	AT1G54350	AT1G54350.1	AT1G54350.1	1.22738	1.22738	0.00208698	0.00849335	16	NaN	NaN	ABC transporter family protein	NaN	3	134.141	2.34141	CTL-12	NACL-3
CTL-12 / NACL-3	AT4G23460	AT4G23460.1	AT4G23460.1	-0.642564	0.642564	0.00221885	0.00881201	16	NaN	NaN	Adaptin family protein	NaN	4	-35.9426	0.640574	CTL-12	NACL-3
CTL-12 / NACL-3	AT5G58800	AT5G58800.1;AT5G58800.2	AT5G58800.1;AT5G58800.2	1.07194	1.07194	0.00223166	0.00884388	12	NaN	NaN	Quinone reductase family protein	NaN	2	110.225	2.10225	CTL-12	NACL-3
CTL-12 / NACL-3	AT3G03380	AT3G03380.1;AT3G03380.2	AT3G03380.1;AT3G03380.2	-0.70198	0.70198	0.00226079	0.00891347	16	NaN	NaN	DegP protease 7	NaN	4	-38.5272	0.614728	CTL-12	NACL-3
CTL-12 / NACL-3	AT5G06660	AT5G06660.1	AT5G06660.1	-0.963294	0.963294	0.00226189	0.00891617	16	NaN	NaN	transmembrane/coiled-coil protein (Protein of unknown function DUF106%2C transmembrane)	NaN	1	-48.7115	0.512885	CTL-12	NACL-3
CTL-12 / NACL-3	AT1G07090	AT1G07090.1	AT1G07090.1	-0.811006	0.811006	0.00226309	0.0089195	16	NaN	NaN	LIGHT-DEPENDENT SHORT HYPOCOTYLS-like protein (DUF640)	NaN	3	-43.0016	0.569984	CTL-12	NACL-3
CTL-12 / NACL-3	AT4G32760	AT4G32760.1;AT4G32760.2;AT4G32760.3	AT4G32760.1;AT4G32760.2;AT4G32760.3	-1.09425	1.09425	0.00226544	0.00892504	16	NaN	NaN	ENTH/VHS/GAT family protein	NaN	3	-53.1622	0.468378	CTL-12	NACL-3
CTL-12 / NACL-3	AT1G15270	AT1G15270.1	AT1G15270.1	-1.18849	1.18849	0.00226657	0.0089265	16	NaN	NaN	Translation machinery associated TMA7	NaN	3	-56.1239	0.438761	CTL-12	NACL-3
CTL-12 / NACL-3	AT1G17420	AT1G17420.1	AT1G17420.1	-0.659532	0.659532	0.00226879	0.00893183	16	NaN	NaN	lipoxygenase 3	NaN	5	-36.6917	0.633083	CTL-12	NACL-3
CTL-12 / NACL-3	AT1G79470	AT1G79470.1	AT1G79470.1	1.3933	1.3933	0.00228228	0.00896605	16	NaN	NaN	Aldolase-type TIM barrel family protein	NaN	3	162.678	2.62678	CTL-12	NACL-3
CTL-12 / NACL-3	AT5G40190	AT5G40190.1	AT5G40190.1	1.32475	1.32475	0.00228402	0.00896992	16	NaN	NaN	RNA ligase/cyclic nucleotide phosphodiesterase family protein	NaN	2	150.49	2.5049	CTL-12	NACL-3
CTL-12 / NACL-3	AT5G62140	AT5G62140.1	AT5G62140.1	-0.812641	0.812641	0.00229105	0.00898475	16	NaN	NaN	ATP-dependent Clp protease ATP-binding subunit	NaN	4	-43.0661	0.569339	CTL-12	NACL-3
CTL-12 / NACL-3	AT3G15380	AT3G15380.1	AT3G15380.1	1.49466	1.49466	0.00231321	0.00903767	16	NaN	NaN	Plasma-membrane choline transporter family protein	NaN	1	181.798	2.81798	CTL-12	NACL-3
CTL-12 / NACL-3	AT1G10700	AT1G10700.1;AT1G10700.2	AT1G10700.1;AT1G10700.2	-1.262	1.262	0.002322	0.00905693	16	NaN	NaN	phosphoribosyl pyrophosphate (PRPP) synthase 3	NaN	3	-58.3035	0.416965	CTL-12	NACL-3
CTL-12 / NACL-3	AT1G02816	AT1G02816.1;AT4G02370.1	AT1G02816.1;AT4G02370.1	-1.19382	1.19382	0.00232354	0.0090604	16	NaN	NaN	pectinesterase (Protein of unknown function%2C DUF538)	NaN	1	-56.2858	0.437142	CTL-12	NACL-3
CTL-12 / NACL-3	AT2G39340	AT2G39340.1	AT2G39340.1	-1.08414	1.08414	0.00232983	0.0090752	14	NaN	NaN	SAC3/GANP/Nin1/mts3/eIF-3 p25 family	NaN	1	-52.8327	0.471673	CTL-12	NACL-3
CTL-12 / NACL-3	ATCG00140	ATCG00140.1	ATCG00140.1	-1.13979	1.13979	0.00233716	0.00909375	16	NaN	NaN	ATP synthase subunit C family protein	NaN	1	-54.6176	0.453824	CTL-12	NACL-3
CTL-12 / NACL-3	AT3G14350	AT3G14350.1;AT3G14350.2;AT3G14350.3	AT3G14350.1;AT3G14350.2;AT3G14350.3	0.602588	0.602588	0.00233791	0.00909556	16	NaN	NaN	STRUBBELIG-receptor family 7	NaN	2	51.8437	1.51844	CTL-12	NACL-3
CTL-12 / NACL-3	AT4G12320	AT4G12320.1	AT4G12320.1	-0.831098	0.831098	0.00234454	0.00911209	16	NaN	NaN	cytochrome P450%2C family 706%2C subfamily A%2C polypeptide 6	NaN	3	-43.7899	0.562101	CTL-12	NACL-3
CTL-12 / NACL-3	AT1G27680	AT1G27680.1	AT1G27680.1	1.68907	1.68907	0.00237129	0.00917508	14	NaN	NaN	ADPGLC-PPase large subunit	NaN	2	222.45	3.2245	CTL-12	NACL-3
CTL-12 / NACL-3	AT4G31870	AT4G31870.1	AT4G31870.1	1.59448	1.59448	0.00237685	0.00918878	12	NaN	NaN	glutathione peroxidase 7	NaN	1	201.985	3.01985	CTL-12	NACL-3
CTL-12 / NACL-3	AT3G16290	AT3G16290.1	AT3G16290.1	-0.848062	0.848062	0.00242982	0.00931016	16	NaN	NaN	AAA-type ATPase family protein	NaN	4	-44.4469	0.555531	CTL-12	NACL-3
CTL-12 / NACL-3	AT1G51470	AT1G51470.1	AT1G51470.1	0.666403	0.666403	0.00244119	0.00933462	16	NaN	NaN	beta glucosidase 35	NaN	4	58.7111	1.58711	CTL-12	NACL-3
CTL-12 / NACL-3	AT4G21450	AT4G21450.1;AT4G21450.3	AT4G21450.1;AT4G21450.3	-0.685107	0.685107	0.00244438	0.00934089	16	NaN	NaN	PapD-like superfamily protein	NaN	4	-37.804	0.62196	CTL-12	NACL-3
CTL-12 / NACL-3	AT1G72340	AT1G72340.1;AT1G72340.2;AT1G72340.3	AT1G72340.1;AT1G72340.2;AT1G72340.3	0.984614	0.984614	0.0024815	0.00942046	16	NaN	NaN	NagB/RpiA/CoA transferase-like superfamily protein	NaN	2	97.8784	1.97878	CTL-12	NACL-3
CTL-12 / NACL-3	AT5G16930	AT5G16930.1	AT5G16930.1	2.52271	2.52271	0.00248156	0.00942053	13	NaN	NaN	AAA-type ATPase family protein	NaN	2	474.66	5.7466	CTL-12	NACL-3
CTL-12 / NACL-3	AT3G24160	AT3G24160.1	AT3G24160.1	2.77913	2.77913	0.00249618	0.00945248	8	NaN	NaN	putative type 1 membrane protein	NaN	1	586.436	6.86436	CTL-12	NACL-3
CTL-12 / NACL-3	AT3G63160	AT3G63160.1	AT3G63160.1	-0.919733	0.919733	0.00251763	0.00949955	16	NaN	NaN	outer envelope membrane protein	NaN	2	-47.1393	0.528607	CTL-12	NACL-3
CTL-12 / NACL-3	AT4G37100	AT4G37100.1	AT4G37100.1	-0.652598	0.652598	0.00253628	0.00954029	14	NaN	NaN	Pyridoxal phosphate (PLP)-dependent transferases superfamily protein	NaN	1	-36.3866	0.636134	CTL-12	NACL-3
CTL-12 / NACL-3	AT4G09720	AT4G09720.1;AT4G09720.2;AT4G09720.3;AT4G09720.4;AT4G09720.5;AT4G09720.6	AT4G09720.1;AT4G09720.2;AT4G09720.3;AT4G09720.4;AT4G09720.5;AT4G09720.6	-1.30625	1.30625	0.00256696	0.009608	14	NaN	NaN	RAB GTPase homolog G3A	NaN	1	-59.5629	0.404371	CTL-12	NACL-3
CTL-12 / NACL-3	AT1G19110	AT1G19110.1	AT1G19110.1	-0.729841	0.729841	0.00264926	0.00979151	16	NaN	NaN	inter-alpha-trypsin inhibitor heavy chain-like protein	NaN	4	-39.7029	0.602971	CTL-12	NACL-3
CTL-12 / NACL-3	AT2G18390	AT2G18390.1	AT2G18390.1	0.746239	0.746239	0.00266771	0.00983321	12	NaN	NaN	ADP-ribosylation factor family protein	NaN	1	67.7414	1.67741	CTL-12	NACL-3
CTL-12 / NACL-3	AT5G02250	AT5G02250.1	AT5G02250.1	-0.828561	0.828561	0.00267491	0.00984792	16	NaN	NaN	Ribonuclease II/R family protein	NaN	2	-43.6909	0.563091	CTL-12	NACL-3
CTL-12 / NACL-3	AT4G21670	AT4G21670.1	AT4G21670.1	-1.35542	1.35542	0.00271828	0.00994458	16	NaN	NaN	C-terminal domain phosphatase-like 1	NaN	1	-60.9179	0.390821	CTL-12	NACL-3
CTL-12 / NACL-3	AT5G16450	AT5G16450.1;AT5G16450.2	AT5G16450.1;AT5G16450.2	-1.05573	1.05573	0.00273793	0.00998655	16	NaN	NaN	Ribonuclease E inhibitor RraA/Dimethylmenaquinone methyltransferase	NaN	2	-51.8948	0.481052	CTL-12	NACL-3
CTL-12 / NACL-3	AT4G37370	AT4G37370.1	AT4G37370.1	-1.11563	1.11563	0.00276272	0.0100432	16	NaN	NaN	cytochrome P450%2C family 81%2C subfamily D%2C polypeptide 8	NaN	2	-53.8511	0.461489	CTL-12	NACL-3
CTL-12 / NACL-3	AT5G51740	AT5G51740.1;AT5G51740.2	AT5G51740.1;AT5G51740.2	2.07916	2.07916	0.00278877	0.0101001	16	NaN	NaN	Peptidase family M48 family protein	NaN	4	322.562	4.22562	CTL-12	NACL-3
CTL-12 / NACL-3	AT1G72610	AT1G72610.1	AT1G72610.1	0.581071	0.581071	0.00279178	0.0101065	16	NaN	NaN	germin-like protein 1	NaN	3	49.5959	1.49596	CTL-12	NACL-3
CTL-12 / NACL-3	AT5G18400	AT5G18400.1;AT5G18400.2;AT5G18400.3	AT5G18400.1;AT5G18400.2;AT5G18400.3	-0.847802	0.847802	0.00279288	0.0101084	16	NaN	NaN	Cytokine-induced anti-apoptosis inhibitor 1%2C Fe-S biogenesi	NaN	4	-44.4369	0.555631	CTL-12	NACL-3
CTL-12 / NACL-3	AT4G12780	AT4G12780.1;AT4G12780.2;AT4G12780.3;AT4G12780.4;AT4G12780.5;AT4G12780.6	AT4G12780.1;AT4G12780.2;AT4G12780.3;AT4G12780.4;AT4G12780.5;AT4G12780.6	-1.06297	1.06297	0.00279594	0.010116	16	NaN	NaN	Chaperone DnaJ-domain superfamily protein	NaN	3	-52.1354	0.478646	CTL-12	NACL-3
CTL-12 / NACL-3	AT3G56140	AT3G56140.1;AT3G56140.3	AT3G56140.1;AT3G56140.3	-1.24882	1.24882	0.00279634	0.0101165	16	NaN	NaN	DUF399 family protein%2C putative (DUF399 and DUF3411)	NaN	3	-57.9208	0.420792	CTL-12	NACL-3
CTL-12 / NACL-3	AT3G29200	AT3G29200.1	AT3G29200.1	0.666752	0.666752	0.00280731	0.0101405	16	NaN	NaN	chorismate mutase 1	NaN	2	58.7495	1.5875	CTL-12	NACL-3
CTL-12 / NACL-3	AT4G35770	AT4G35770.1;AT4G35770.2;AT4G35770.3;AT4G35770.4;AT4G35770.5;AT4G35770.6	AT4G35770.1;AT4G35770.2;AT4G35770.3;AT4G35770.4;AT4G35770.5;AT4G35770.6	-1.20478	1.20478	0.00280735	0.0101406	16	NaN	NaN	Rhodanese/Cell cycle control phosphatase superfamily protein	NaN	3	-56.6165	0.433835	CTL-12	NACL-3
CTL-12 / NACL-3	AT1G08380	AT1G08380.1	AT1G08380.1	-0.649034	0.649034	0.00284822	0.0102287	16	NaN	NaN	photosystem I subunit O	NaN	3	-36.2293	0.637707	CTL-12	NACL-3
CTL-12 / NACL-3	AT3G12650	AT3G12650.1	AT3G12650.1	0.589333	0.589333	0.00287552	0.0102871	16	NaN	NaN	transmembrane protein	NaN	1	50.4551	1.50455	CTL-12	NACL-3
CTL-12 / NACL-3	AT3G27160	AT3G27160.1	AT3G27160.1	0.662267	0.662267	0.00290501	0.0103445	16	NaN	NaN	Ribosomal protein S21 family protein	NaN	2	58.2567	1.58257	CTL-12	NACL-3
CTL-12 / NACL-3	AT5G17630	AT5G17630.1	AT5G17630.1	-1.82034	1.82034	0.0029321	0.0104031	16	NaN	NaN	Nucleotide/sugar transporter family protein	NaN	1	-71.6846	0.283154	CTL-12	NACL-3
CTL-12 / NACL-3	AT1G61010	AT1G61010.1;AT1G61010.2;AT1G61010.3;AT1G61010.4;AT1G61010.5	AT1G61010.1;AT1G61010.2;AT1G61010.3;AT1G61010.4;AT1G61010.5	0.683084	0.683084	0.00297788	0.0104987	16	NaN	NaN	cleavage and polyadenylation specificity factor 73-I	NaN	6	60.5569	1.60557	CTL-12	NACL-3
CTL-12 / NACL-3	AT1G26340	AT1G26340.1	AT1G26340.1	0.615646	0.615646	0.00300231	0.0105497	16	NaN	NaN	cytochrome B5 isoform A	NaN	3	53.2243	1.53224	CTL-12	NACL-3
CTL-12 / NACL-3	AT2G46750	AT2G46750.1	AT2G46750.1	-0.953649	0.953649	0.00301258	0.0105699	16	NaN	NaN	D-arabinono-1%2C4-lactone oxidase family protein	NaN	3	-48.3675	0.516325	CTL-12	NACL-3
CTL-12 / NACL-3	AT2G41760	AT2G41760.1	AT2G41760.1	1.84416	1.84416	0.00301332	0.0105716	16	NaN	NaN	amino-terminal glutamine amidohydrolase	NaN	1	259.044	3.59044	CTL-12	NACL-3
CTL-12 / NACL-3	AT2G35120	AT2G35120.1	AT2G35120.1	1.92286	1.92286	0.00301871	0.0105822	16	NaN	NaN	Single hybrid motif superfamily protein	NaN	3	279.173	3.79173	CTL-12	NACL-3
CTL-12 / NACL-3	AT4G35760	AT4G35760.1;AT4G35760.2	AT4G35760.1;AT4G35760.2	-0.688128	0.688128	0.00303065	0.0106065	16	NaN	NaN	NAD(P)H dehydrogenase (quinone)s	NaN	1	-37.9342	0.620658	CTL-12	NACL-3
CTL-12 / NACL-3	AT5G07110	AT5G07110.1	AT5G07110.1	-0.826486	0.826486	0.00304431	0.0106348	16	NaN	NaN	prenylated RAB acceptor 1.B6	NaN	1	-43.6099	0.563901	CTL-12	NACL-3
CTL-12 / NACL-3	AT5G02450	AT5G02450.1	AT5G02450.1	-0.80665	0.80665	0.00304659	0.0106395	16	NaN	NaN	Ribosomal protein L36e family protein	NaN	3	-42.8292	0.571708	CTL-12	NACL-3
CTL-12 / NACL-3	AT1G08980	AT1G08980.1	AT1G08980.1	-0.614038	0.614038	0.0031148	0.0107817	16	NaN	NaN	amidase 1	NaN	6	-34.6635	0.653365	CTL-12	NACL-3
CTL-12 / NACL-3	AT1G72230	AT1G72230.1	AT1G72230.1	-0.720956	0.720956	0.00313221	0.0108181	14	NaN	NaN	Cupredoxin superfamily protein	NaN	1	-39.3305	0.606695	CTL-12	NACL-3
CTL-12 / NACL-3	AT3G22330	AT3G22330.1	AT3G22330.1	-0.659236	0.659236	0.00318491	0.0109289	16	NaN	NaN	putative mitochondrial RNA helicase 2	NaN	3	-36.6786	0.633214	CTL-12	NACL-3
CTL-12 / NACL-3	AT1G25375	AT1G25375.1	AT1G25375.1	-0.626577	0.626577	0.00322621	0.011013	14	NaN	NaN	Metallo-hydrolase/oxidoreductase superfamily protein	NaN	2	-35.2289	0.647711	CTL-12	NACL-3
CTL-12 / NACL-3	AT1G18800	AT1G18800.1	AT1G18800.1	0.860175	0.860175	0.0032343	0.0110283	16	NaN	NaN	NAP1-related protein 2	NaN	5	81.5259	1.81526	CTL-12	NACL-3
CTL-12 / NACL-3	AT3G44590	AT3G44590.1;AT3G44590.2	AT3G44590.1;AT3G44590.2	-0.727372	0.727372	0.0033303	0.0112246	16	NaN	NaN	60S acidic ribosomal protein family	NaN	2	-39.5997	0.604003	CTL-12	NACL-3
CTL-12 / NACL-3	AT2G42770	AT2G42770.1	AT2G42770.1	-0.979251	0.979251	0.0033388	0.0112393	16	NaN	NaN	Peroxisomal membrane 22 kDa (Mpv17/PMP22) family protein	NaN	3	-49.2757	0.507243	CTL-12	NACL-3
CTL-12 / NACL-3	AT2G31890	AT2G31890.1	AT2G31890.1	-0.720489	0.720489	0.00344568	0.0114538	16	NaN	NaN	RAP	NaN	3	-39.3108	0.606892	CTL-12	NACL-3
CTL-12 / NACL-3	AT2G23890	AT2G23890.1;AT2G23890.2	AT2G23890.1;AT2G23890.2	-2.33891	2.33891	0.00349357	0.0115445	14	NaN	NaN	HAD-superfamily hydrolase%2C subfamily IG%2C 5'-nucleotidase	NaN	1	-80.2341	0.197659	CTL-12	NACL-3
CTL-12 / NACL-3	AT4G12980	AT4G12980.1	AT4G12980.1	-0.582118	0.582118	0.00359569	0.0117399	16	NaN	NaN	Auxin-responsive family protein	NaN	4	-33.2017	0.667983	CTL-12	NACL-3
CTL-12 / NACL-3	AT5G60920	AT5G60920.1;AT5G60920.2	AT5G60920.1;AT5G60920.2	0.80454	0.80454	0.00367984	0.0119041	16	NaN	NaN	COBRA-like extracellular glycosyl-phosphatidyl inositol-anchored protein family	NaN	4	74.6588	1.74659	CTL-12	NACL-3
CTL-12 / NACL-3	AT1G33170	AT1G33170.1	AT1G33170.1	1.3214	1.3214	0.00368342	0.0119106	16	NaN	NaN	S-adenosyl-L-methionine-dependent methyltransferases superfamily protein	NaN	1	149.909	2.49909	CTL-12	NACL-3
CTL-12 / NACL-3	AT5G15020	AT5G15020.1;AT5G15020.2	AT5G15020.1;AT5G15020.2	-0.949999	0.949999	0.00370913	0.0119619	16	NaN	NaN	SIN3-like 2	NaN	1	-48.2367	0.517633	CTL-12	NACL-3
CTL-12 / NACL-3	AT1G60550	AT1G60550.1	AT1G60550.1	-0.717883	0.717883	0.00371995	0.0119829	16	NaN	NaN	enoyl-CoA hydratase/isomerase D	NaN	4	-39.2011	0.607989	CTL-12	NACL-3
CTL-12 / NACL-3	AT1G56350	AT1G56350.1	AT1G56350.1	0.808189	0.808189	0.00373106	0.0120045	16	NaN	NaN	Peptide chain release factor 2	NaN	1	75.1011	1.75101	CTL-12	NACL-3
CTL-12 / NACL-3	AT3G16940	AT3G16940.1;AT3G16940.2;AT3G16940.3	AT3G16940.1;AT3G16940.2;AT3G16940.3	0.683861	0.683861	0.00379797	0.0121302	16	NaN	NaN	calmodulin-binding transcription activator	NaN	2	60.6433	1.60643	CTL-12	NACL-3
CTL-12 / NACL-3	AT5G60860	AT5G60860.1	AT5G60860.1	2.59442	2.59442	0.0038197	0.0121714	12	NaN	NaN	RAB GTPase homolog A1F	NaN	1	503.947	6.03947	CTL-12	NACL-3
CTL-12 / NACL-3	AT1G03310	AT1G03310.1;AT1G03310.2	AT1G03310.1;AT1G03310.2	-0.606936	0.606936	0.00386361	0.0122551	16	NaN	NaN	debranching enzyme 1	NaN	3	-34.341	0.65659	CTL-12	NACL-3
CTL-12 / NACL-3	AT4G23640	AT4G23640.1	AT4G23640.1	0.586314	0.586314	0.00390005	0.0123229	14	NaN	NaN	Potassium transporter family protein	NaN	2	50.1406	1.50141	CTL-12	NACL-3
CTL-12 / NACL-3	AT5G41210	AT5G41210.1	AT5G41210.1	-0.629639	0.629639	0.00392178	0.0123644	16	NaN	NaN	glutathione S-transferase THETA 1	NaN	7	-35.3662	0.646338	CTL-12	NACL-3
CTL-12 / NACL-3	AT1G19730	AT1G19730.1	AT1G19730.1	-1.32434	1.32434	0.00396465	0.0124483	16	NaN	NaN	Thioredoxin superfamily protein	NaN	2	-60.0667	0.399333	CTL-12	NACL-3
CTL-12 / NACL-3	AT5G18480	AT5G18480.1	AT5G18480.1	-0.901963	0.901963	0.00396906	0.0124568	16	NaN	NaN	plant glycogenin-like starch initiation protein 6	NaN	3	-46.4842	0.535158	CTL-12	NACL-3
CTL-12 / NACL-3	AT2G44770	AT2G44770.1	AT2G44770.1	0.629983	0.629983	0.00404446	0.0126058	14	NaN	NaN	ELMO/CED-12 family protein	NaN	1	54.7547	1.54755	CTL-12	NACL-3
CTL-12 / NACL-3	AT2G33590	AT2G33590.1	AT2G33590.1	0.608765	0.608765	0.00413002	0.0127619	16	NaN	NaN	NAD(P)-binding Rossmann-fold superfamily protein	NaN	8	52.4953	1.52495	CTL-12	NACL-3
CTL-12 / NACL-3	AT5G13690	AT5G13690.1	AT5G13690.1	-0.690296	0.690296	0.00414726	0.0127967	16	NaN	NaN	alpha-N-acetylglucosaminidase family / NAGLU family	NaN	4	-38.0273	0.619727	CTL-12	NACL-3
CTL-12 / NACL-3	AT3G01520	AT3G01520.1	AT3G01520.1	0.77613	0.77613	0.00414963	0.0128005	16	NaN	NaN	Adenine nucleotide alpha hydrolases-like superfamily protein	NaN	6	71.253	1.71253	CTL-12	NACL-3
CTL-12 / NACL-3	AT3G59840	AT3G59840.1	AT3G59840.1	0.983906	0.983906	0.00416638	0.0128309	16	NaN	NaN	allyl alcohol dehydrogenase-like protein	NaN	1	97.7814	1.97781	CTL-12	NACL-3
CTL-12 / NACL-3	AT3G46060	AT3G46060.1;AT3G46060.2;AT3G46060.3	AT3G46060.1;AT3G46060.2;AT3G46060.3	-0.593933	0.593933	0.0042223	0.0129384	16	NaN	NaN	RAB GTPase homolog 8A	NaN	6	-33.7466	0.662534	CTL-12	NACL-3
CTL-12 / NACL-3	AT3G04590	AT3G04590.1;AT3G04590.2	AT3G04590.1;AT3G04590.2	1.783	1.783	0.00424967	0.0129859	12	NaN	NaN	AT hook motif DNA-binding family protein	NaN	1	244.14	3.4414	CTL-12	NACL-3
CTL-12 / NACL-3	AT5G49890	AT5G49890.1	AT5G49890.1	-0.839309	0.839309	0.00425322	0.0129929	14	NaN	NaN	chloride channel C	NaN	2	-44.1089	0.558911	CTL-12	NACL-3
CTL-12 / NACL-3	AT3G29030	AT3G29030.1	AT3G29030.1	-0.68827	0.68827	0.00427502	0.0130354	16	NaN	NaN	expansin A5	NaN	1	-37.9402	0.620598	CTL-12	NACL-3
CTL-12 / NACL-3	AT1G27695	AT1G27695.1;AT1G27695.2	AT1G27695.1;AT1G27695.2	1.27706	1.27706	0.00439979	0.0132714	10	NaN	NaN	glycine-rich protein	NaN	1	142.344	2.42344	CTL-12	NACL-3
CTL-12 / NACL-3	AT3G17920	AT3G17920.1;AT3G17920.2;AT3G17920.3	AT3G17920.1;AT3G17920.2;AT3G17920.3	0.648033	0.648033	0.00445776	0.0133734	14	NaN	NaN	Outer arm dynein light chain 1 protein	NaN	1	56.703	1.56703	CTL-12	NACL-3
CTL-12 / NACL-3	AT1G50460	AT1G50460.1	AT1G50460.1	0.80157	0.80157	0.00449206	0.0134354	14	NaN	NaN	hexokinase-like 1	NaN	2	74.2997	1.743	CTL-12	NACL-3
CTL-12 / NACL-3	AT1G33490	AT1G33490.1;AT1G33490.2;AT1G33490.3	AT1G33490.1;AT1G33490.2;AT1G33490.3	-0.698575	0.698575	0.00455747	0.0135585	16	NaN	NaN	E3 ubiquitin-protein ligase	NaN	1	-38.382	0.61618	CTL-12	NACL-3
CTL-12 / NACL-3	AT2G17470	AT2G17470.1;AT2G17470.2	AT2G17470.1;AT2G17470.2	-0.89589	0.89589	0.00458847	0.0136156	12	NaN	NaN	aluminum activated malate transporter family protein	NaN	1	-46.2584	0.537416	CTL-12	NACL-3
CTL-12 / NACL-3	AT3G27280	AT3G27280.1;AT3G27280.2	AT3G27280.1;AT3G27280.2	-0.61559	0.61559	0.00462879	0.0136882	16	NaN	NaN	prohibitin 4	NaN	3	-34.7337	0.652663	CTL-12	NACL-3
CTL-12 / NACL-3	AT4G15630	AT4G15630.1	AT4G15630.1	-0.733403	0.733403	0.00463106	0.0136925	16	NaN	NaN	Uncharacterized protein family (UPF0497)	NaN	4	-39.8517	0.601483	CTL-12	NACL-3
CTL-12 / NACL-3	AT1G65230	AT1G65230.1	AT1G65230.1	-0.596395	0.596395	0.00464752	0.0137249	16	NaN	NaN	transmembrane protein%2C putative (DUF2358)	NaN	4	-33.8595	0.661405	CTL-12	NACL-3
CTL-12 / NACL-3	AT1G27030	AT1G27030.1	AT1G27030.1	0.843992	0.843992	0.00469754	0.0138175	16	NaN	NaN	hypothetical protein	NaN	4	79.501	1.79501	CTL-12	NACL-3
CTL-12 / NACL-3	AT4G02280	AT4G02280.1	AT4G02280.1	0.613297	0.613297	0.00475316	0.01392	16	NaN	NaN	sucrose synthase 3	NaN	6	52.9751	1.52975	CTL-12	NACL-3
CTL-12 / NACL-3	AT4G39850	AT4G39850.1;AT4G39850.2;AT4G39850.3;AT4G39850.4	AT4G39850.1;AT4G39850.2;AT4G39850.3;AT4G39850.4	0.635642	0.635642	0.00479869	0.0140017	16	NaN	NaN	peroxisomal ABC transporter 1	NaN	3	55.3629	1.55363	CTL-12	NACL-3
CTL-12 / NACL-3	AT2G35390	AT2G35390.1;AT2G35390.2;AT2G35390.4	AT2G35390.1;AT2G35390.2;AT2G35390.4	-0.753916	0.753916	0.00483725	0.0140685	16	NaN	NaN	Phosphoribosyltransferase family protein	NaN	9	-40.7008	0.592992	CTL-12	NACL-3
CTL-12 / NACL-3	AT3G44100	AT3G44100.1	AT3G44100.1	0.626874	0.626874	0.00492314	0.0142206	16	NaN	NaN	MD-2-related lipid recognition domain-containing protein	NaN	5	54.4215	1.54422	CTL-12	NACL-3
CTL-12 / NACL-3	AT1G01390	AT1G01390.1;AT1G01390.2	AT1G01390.1;AT1G01390.2	-2.79066	2.79066	0.00494273	0.0142541	8	NaN	NaN	UDP-Glycosyltransferase superfamily protein	NaN	1	-85.548	0.14452	CTL-12	NACL-3
CTL-12 / NACL-3	AT5G46870	AT5G46870.1;AT5G46870.2	AT5G46870.1;AT5G46870.2	1.45622	1.45622	0.00497744	0.0143136	16	NaN	NaN	RNA-binding (RRM/RBD/RNP motifs) family protein	NaN	2	174.388	2.74388	CTL-12	NACL-3
CTL-12 / NACL-3	AT2G27200	AT2G27200.1	AT2G27200.1	4.06689	4.06689	0.00498585	0.01433	16	NaN	NaN	P-loop containing nucleoside triphosphate hydrolases superfamily protein	NaN	1	1575.93	16.7593	CTL-12	NACL-3
CTL-12 / NACL-3	AT1G62030	AT1G62030.1	AT1G62030.1	-1.29994	1.29994	0.00499	0.0143374	6	NaN	NaN	Cysteine/Histidine-rich C1 domain family protein	NaN	1	-59.3856	0.406144	CTL-12	NACL-3
CTL-12 / NACL-3	AT3G56350	AT3G56350.1	AT3G56350.1	0.882485	0.882485	0.00503949	0.0144283	16	NaN	NaN	Iron/manganese superoxide dismutase family protein	NaN	5	84.3548	1.84355	CTL-12	NACL-3
CTL-12 / NACL-3	AT1G61900	AT1G61900.1;AT1G61900.2;AT1G61900.3	AT1G61900.1;AT1G61900.2;AT1G61900.3	-1.00733	1.00733	0.00504939	0.0144442	16	NaN	NaN	hypothetical protein	NaN	3	-50.2536	0.497464	CTL-12	NACL-3
CTL-12 / NACL-3	AT5G66055	AT5G66055.1;AT5G66055.2	AT5G66055.1;AT5G66055.2	-1.85492	1.85492	0.00506122	0.0144638	11	NaN	NaN	ankyrin repeat protein	NaN	1	-72.3551	0.276449	CTL-12	NACL-3
CTL-12 / NACL-3	AT5G16880	AT5G16880.1;AT5G16880.2;AT5G16880.4	AT5G16880.1;AT5G16880.2;AT5G16880.4	-1.22917	1.22917	0.00507109	0.0144808	16	NaN	NaN	Target of Myb protein 1	NaN	2	-57.3439	0.426561	CTL-12	NACL-3
CTL-12 / NACL-3	AT1G49740	AT1G49740.1	AT1G49740.1	-0.806563	0.806563	0.00508114	0.0145003	16	NaN	NaN	PLC-like phosphodiesterases superfamily protein	NaN	3	-42.8258	0.571742	CTL-12	NACL-3
CTL-12 / NACL-3	AT4G13220	AT4G13220.1	AT4G13220.1	1.15952	1.15952	0.00517689	0.0146651	16	NaN	NaN	transmembrane protein	NaN	1	123.384	2.23384	CTL-12	NACL-3
CTL-12 / NACL-3	AT3G03100	AT3G03100.1	AT3G03100.1	0.813513	0.813513	0.00517801	0.014667	16	NaN	NaN	NADH	NaN	5	75.7486	1.75749	CTL-12	NACL-3
CTL-12 / NACL-3	AT4G00860	AT4G00860.1	AT4G00860.1	1.18548	1.18548	0.00527727	0.0148429	16	NaN	NaN	monopolar spindle protein (DUF1138)	NaN	2	127.439	2.27439	CTL-12	NACL-3
CTL-12 / NACL-3	AT5G62640	AT5G62640.1;AT5G62640.2;AT5G62640.3	AT5G62640.1;AT5G62640.2;AT5G62640.3	0.830937	0.830937	0.00543888	0.0151252	13	NaN	NaN	proline-rich family protein	NaN	1	77.884	1.77884	CTL-12	NACL-3
CTL-12 / NACL-3	AT4G34640	AT4G34640.1	AT4G34640.1	0.86062	0.86062	0.00544901	0.0151427	16	NaN	NaN	squalene synthase 1	NaN	3	81.5818	1.81582	CTL-12	NACL-3
CTL-12 / NACL-3	AT4G12880	AT4G12880.1;AT4G12880.2	AT4G12880.1;AT4G12880.2	0.667673	0.667673	0.00545885	0.0151606	16	NaN	NaN	early nodulin-like protein 19	NaN	2	58.8509	1.58851	CTL-12	NACL-3
CTL-12 / NACL-3	AT3G12080	AT3G12080.1;AT3G12080.2	AT3G12080.1;AT3G12080.2	-0.757916	0.757916	0.00548942	0.0152129	16	NaN	NaN	GTP-binding family protein	NaN	3	-40.865	0.59135	CTL-12	NACL-3
CTL-12 / NACL-3	AT1G50940	AT1G50940.1	AT1G50940.1	-0.87873	0.87873	0.00550731	0.0152428	16	NaN	NaN	electron transfer flavoprotein alpha	NaN	8	-45.6154	0.543846	CTL-12	NACL-3
CTL-12 / NACL-3	AT3G13224	AT3G13224.2;AT3G13224.3	AT3G13224.2;AT3G13224.3	0.729787	0.729787	0.00553303	0.0152854	16	NaN	NaN	RNA-binding (RRM/RBD/RNP motifs) family protein	NaN	1	65.8394	1.65839	CTL-12	NACL-3
CTL-12 / NACL-3	AT1G36280	AT1G36280.1	AT1G36280.1	0.729486	0.729486	0.00558459	0.0153712	16	NaN	NaN	L-Aspartase-like family protein	NaN	7	65.8048	1.65805	CTL-12	NACL-3
CTL-12 / NACL-3	AT1G29260	AT1G29260.1	AT1G29260.1	-1.02774	1.02774	0.00561446	0.0154212	16	NaN	NaN	peroxin 7	NaN	2	-50.9521	0.490479	CTL-12	NACL-3
CTL-12 / NACL-3	AT5G59480	AT5G59480.1;AT5G59480.2;AT5G59480.3;AT5G59480.4;AT5G59480.5	AT5G59480.1;AT5G59480.2;AT5G59480.3;AT5G59480.4;AT5G59480.5	-1.4716	1.4716	0.00565006	0.0154815	16	NaN	NaN	Haloacid dehalogenase-like hydrolase (HAD) superfamily protein	NaN	2	-63.9418	0.360582	CTL-12	NACL-3
CTL-12 / NACL-3	AT1G03090	AT1G03090.2	AT1G03090.2	0.58803	0.58803	0.0057002	0.0155675	16	NaN	NaN	methylcrotonyl-CoA carboxylase alpha chain	NaN	14	50.3193	1.50319	CTL-12	NACL-3
CTL-12 / NACL-3	AT1G14650	AT1G14650.1;AT1G14650.2;AT1G14650.3	AT1G14650.1;AT1G14650.2;AT1G14650.3	0.920037	0.920037	0.00572585	0.015613	16	NaN	NaN	SWAP (Suppressor-of-White-APricot)/surp domain-containing protein / ubiquitin family protein	NaN	5	89.2164	1.89216	CTL-12	NACL-3
CTL-12 / NACL-3	AT4G37760	AT4G37760.1	AT4G37760.1	-0.616016	0.616016	0.00581524	0.0157615	16	NaN	NaN	squalene epoxidase 3	NaN	2	-34.753	0.65247	CTL-12	NACL-3
CTL-12 / NACL-3	AT2G14835	AT2G14835.1;AT2G14835.2	AT2G14835.1;AT2G14835.2	-0.990377	0.990377	0.00589786	0.0158974	16	NaN	NaN	RING/U-box superfamily protein	NaN	4	-49.6654	0.503346	CTL-12	NACL-3
CTL-12 / NACL-3	AT1G02950	AT1G02950.1;AT1G02950.2;AT1G02950.3;AT1G02950.5	AT1G02950.1;AT1G02950.2;AT1G02950.3;AT1G02950.5	0.949973	0.949973	0.00590264	0.0159059	16	NaN	NaN	glutathione S-transferase F4	NaN	2	93.1836	1.93184	CTL-12	NACL-3
CTL-12 / NACL-3	AT3G53040	AT3G53040.1	AT3G53040.1	1.43384	1.43384	0.00592875	0.0159495	12	NaN	NaN	late embryogenesis abundant protein%2C putative / LEA protein	NaN	2	170.165	2.70165	CTL-12	NACL-3
CTL-12 / NACL-3	AT5G58400	AT5G58400.1	AT5G58400.1	-1.17152	1.17152	0.00596363	0.0160093	6	NaN	NaN	Peroxidase superfamily protein	NaN	1	-55.6045	0.443955	CTL-12	NACL-3
CTL-12 / NACL-3	AT4G11210	AT4G11210.1	AT4G11210.1	-1.13006	1.13006	0.00601517	0.0160982	16	NaN	NaN	Disease resistance-responsive (dirigent-like protein) family protein	NaN	1	-54.3103	0.456897	CTL-12	NACL-3
CTL-12 / NACL-3	AT2G45560	AT2G45560.1	AT2G45560.1	1.01782	1.01782	0.00604679	0.01615	16	NaN	NaN	cytochrome P450%2C family 76%2C subfamily C%2C polypeptide 1	NaN	1	102.485	2.02485	CTL-12	NACL-3
CTL-12 / NACL-3	AT3G09220	AT3G09220.1;AT3G09220.2	AT3G09220.1;AT3G09220.2	0.776189	0.776189	0.00624361	0.0164665	16	NaN	NaN	laccase 7	NaN	6	71.2601	1.7126	CTL-12	NACL-3
CTL-12 / NACL-3	AT1G64500	AT1G64500.1	AT1G64500.1	-0.896668	0.896668	0.00628622	0.0165366	16	NaN	NaN	Glutaredoxin family protein	NaN	7	-46.2874	0.537126	CTL-12	NACL-3
CTL-12 / NACL-3	AT3G12030	AT3G12030.1	AT3G12030.1	-0.636065	0.636065	0.00629538	0.0165516	16	NaN	NaN	transmembrane/coiled-coil protein (Protein of unknown function DUF106%2C transmembrane)	NaN	2	-35.6535	0.643465	CTL-12	NACL-3
CTL-12 / NACL-3	AT2G04865	AT2G04865.1;AT2G04865.2	AT2G04865.1;AT2G04865.2	0.850799	0.850799	0.00629658	0.0165537	16	NaN	NaN	Aminotransferase-like%2C plant mobile domain family protein	NaN	3	80.35	1.8035	CTL-12	NACL-3
CTL-12 / NACL-3	AT4G30260	AT4G30260.1;AT4G30260.2;AT4G30260.3	AT4G30260.1;AT4G30260.2;AT4G30260.3	-0.9728	0.9728	0.00635676	0.0166503	16	NaN	NaN	Integral membrane Yip1 family protein	NaN	1	-49.0484	0.509516	CTL-12	NACL-3
CTL-12 / NACL-3	AT5G17410	AT5G17410.1;AT5G17410.2	AT5G17410.1;AT5G17410.2	-0.627825	0.627825	0.00636541	0.0166644	16	NaN	NaN	Spc97 / Spc98 family of spindle pole body (SBP) component	NaN	2	-35.2848	0.647152	CTL-12	NACL-3
CTL-12 / NACL-3	AT1G71750	AT1G71750.1;AT1G71750.2	AT1G71750.1;AT1G71750.2	-1.22574	1.22574	0.00637306	0.0166769	16	NaN	NaN	Hypoxanthine-guanine phosphoribosyltransferase	NaN	1	-57.2422	0.427578	CTL-12	NACL-3
CTL-12 / NACL-3	AT4G39200	AT4G39200.1;AT4G39200.2	AT4G39200.1;AT4G39200.2	-0.753949	0.753949	0.00639586	0.0167121	16	NaN	NaN	Ribosomal protein S25 family protein	NaN	1	-40.7022	0.592978	CTL-12	NACL-3
CTL-12 / NACL-3	AT1G64980	AT1G64980.1;AT1G64980.2;AT1G64980.3	AT1G64980.1;AT1G64980.2;AT1G64980.3	1.0119	1.0119	0.00645495	0.0168081	16	NaN	NaN	Nucleotide-diphospho-sugar transferases superfamily protein	NaN	2	101.656	2.01656	CTL-12	NACL-3
CTL-12 / NACL-3	AT1G22340	AT1G22340.1	AT1G22340.1	2.28332	2.28332	0.00645996	0.0168149	12	NaN	NaN	UDP-glucosyl transferase 85A7	NaN	1	386.799	4.86799	CTL-12	NACL-3
CTL-12 / NACL-3	AT3G16050	AT3G16050.1	AT3G16050.1	-1.09458	1.09458	0.00645994	0.0168149	14	NaN	NaN	pyridoxine biosynthesis 1.2	NaN	2	-53.1728	0.468272	CTL-12	NACL-3
CTL-12 / NACL-3	AT1G08160	AT1G08160.1	AT1G08160.1	-0.825793	0.825793	0.00654165	0.0169465	16	NaN	NaN	Late embryogenesis abundant (LEA) hydroxyproline-rich glycoprotein family	NaN	3	-43.5828	0.564172	CTL-12	NACL-3
CTL-12 / NACL-3	AT4G32330	AT4G32330.1;AT4G32330.2;AT4G32330.3;AT4G32330.4	AT4G32330.1;AT4G32330.2;AT4G32330.3;AT4G32330.4	-1.25872	1.25872	0.00654687	0.0169551	15	NaN	NaN	TPX2 (targeting protein for Xklp2) protein family	NaN	3	-58.2087	0.417913	CTL-12	NACL-3
CTL-12 / NACL-3	AT4G27430	AT4G27430.1;AT4G27430.2	AT4G27430.1;AT4G27430.2	-0.669189	0.669189	0.00655528	0.0169693	16	NaN	NaN	COP1-interacting protein 7	NaN	5	-37.114	0.62886	CTL-12	NACL-3
CTL-12 / NACL-3	AT1G74790	AT1G74790.1	AT1G74790.1	0.946393	0.946393	0.00655599	0.0169702	16	NaN	NaN	catalytics	NaN	7	92.7048	1.92705	CTL-12	NACL-3
CTL-12 / NACL-3	AT2G34700	AT2G34700.1	AT2G34700.1	0.87831	0.87831	0.00657107	0.0169934	16	NaN	NaN	Pollen Ole e 1 allergen and extensin family protein	NaN	2	83.8221	1.83822	CTL-12	NACL-3
CTL-12 / NACL-3	AT1G17370	AT1G17370.1;AT1G17370.2	AT1G17370.1;AT1G17370.2	0.711647	0.711647	0.00659116	0.0170246	16	NaN	NaN	oligouridylate binding protein 1B	NaN	4	63.7673	1.63767	CTL-12	NACL-3
CTL-12 / NACL-3	AT5G06160	AT5G06160.1	AT5G06160.1	-0.699409	0.699409	0.00667798	0.0171619	16	NaN	NaN	splicing factor-like protein	NaN	2	-38.4176	0.615824	CTL-12	NACL-3
CTL-12 / NACL-3	AT1G79050	AT1G79050.1	AT1G79050.1	-1.00649	1.00649	0.00675335	0.0172825	16	NaN	NaN	recA DNA recombination family protein	NaN	4	-50.2245	0.497755	CTL-12	NACL-3
CTL-12 / NACL-3	AT1G30600	AT1G30600.1	AT1G30600.1	-0.819989	0.819989	0.00676181	0.0172946	14	NaN	NaN	Subtilase family protein	NaN	1	-43.3554	0.566446	CTL-12	NACL-3
CTL-12 / NACL-3	AT2G32400	AT2G32400.1	AT2G32400.1	-0.829718	0.829718	0.0067887	0.0173391	16	NaN	NaN	glutamate receptor 5	NaN	1	-43.7361	0.562639	CTL-12	NACL-3
CTL-12 / NACL-3	AT5G08640	AT5G08640.1;AT5G08640.2	AT5G08640.1;AT5G08640.2	1.32174	1.32174	0.00693296	0.0175688	16	NaN	NaN	flavonol synthase 1	NaN	2	149.967	2.49967	CTL-12	NACL-3
CTL-12 / NACL-3	AT2G41040	AT2G41040.1	AT2G41040.1	-0.614388	0.614388	0.00693363	0.0175698	16	NaN	NaN	S-adenosyl-L-methionine-dependent methyltransferases superfamily protein	NaN	5	-34.6793	0.653207	CTL-12	NACL-3
CTL-12 / NACL-3	AT3G17930	AT3G17930.1	AT3G17930.1	1.50717	1.50717	0.00695866	0.0176071	15	NaN	NaN	transmembrane protein	NaN	2	184.251	2.84251	CTL-12	NACL-3
CTL-12 / NACL-3	AT5G43580	AT5G43580.1	AT5G43580.1	1.16073	1.16073	0.0070482	0.0177459	16	NaN	NaN	Serine protease inhibitor%2C potato inhibitor I-type family protein	NaN	1	123.571	2.23571	CTL-12	NACL-3
CTL-12 / NACL-3	AT2G40590	AT2G40590.1	AT2G40590.1	2.2329	2.2329	0.00705443	0.0177552	14	NaN	NaN	Ribosomal protein S26e family protein	NaN	1	370.079	4.70079	CTL-12	NACL-3
CTL-12 / NACL-3	AT1G33240	AT1G33240.1;AT1G33240.3	AT1G33240.1;AT1G33240.3	-0.679489	0.679489	0.00709464	0.0178233	16	NaN	NaN	GT-2-like 1	NaN	4	-37.5614	0.624386	CTL-12	NACL-3
CTL-12 / NACL-3	AT5G35590	AT5G35590.1	AT5G35590.1	-0.810796	0.810796	0.00710143	0.0178333	16	NaN	NaN	proteasome alpha subunit A1	NaN	6	-42.9933	0.570067	CTL-12	NACL-3
CTL-12 / NACL-3	AT5G59180	AT5G59180.1	AT5G59180.1	1.91921	1.91921	0.00710301	0.0178352	12	NaN	NaN	DNA-directed RNA polymerase II	NaN	1	278.216	3.78216	CTL-12	NACL-3
CTL-12 / NACL-3	AT5G27430	AT5G27430.1	AT5G27430.1	0.707847	0.707847	0.00711118	0.017849	16	NaN	NaN	Signal peptidase subunit	NaN	2	63.3365	1.63337	CTL-12	NACL-3
CTL-12 / NACL-3	AT5G59440	AT5G59440.1;AT5G59440.2;AT5G59440.3	AT5G59440.1;AT5G59440.2;AT5G59440.3	-0.726511	0.726511	0.00711673	0.0178575	16	NaN	NaN	P-loop containing nucleoside triphosphate hydrolases superfamily protein	NaN	3	-39.5636	0.604364	CTL-12	NACL-3
CTL-12 / NACL-3	AT5G03160	AT5G03160.1	AT5G03160.1	-3.18869	3.18869	0.00715072	0.0179122	10	NaN	NaN	DnaJ P58IPK-like protein	NaN	2	-89.0325	0.109675	CTL-12	NACL-3
CTL-12 / NACL-3	AT1G64490	AT1G64490.1	AT1G64490.1	0.686812	0.686812	0.00715715	0.0179219	16	NaN	NaN	DEK%2C chromatin associated protein	NaN	1	60.9722	1.60972	CTL-12	NACL-3
CTL-12 / NACL-3	AT2G25900	AT2G25900.1;AT2G25900.2	AT2G25900.1;AT2G25900.2	-1.33308	1.33308	0.00715848	0.0179238	14	NaN	NaN	Zinc finger C-x8-C-x5-C-x3-H type family protein	NaN	1	-60.3081	0.396919	CTL-12	NACL-3
CTL-12 / NACL-3	AT1G52000	AT1G52000.1;AT1G52000.2	AT1G52000.1;AT1G52000.2	-2.04951	2.04951	0.00717929	0.0179564	16	NaN	NaN	Mannose-binding lectin superfamily protein	NaN	4	-75.8435	0.241565	CTL-12	NACL-3
CTL-12 / NACL-3	AT5G16180	AT5G16180.1;AT5G16180.2	AT5G16180.1;AT5G16180.2	1.01313	1.01313	0.00721322	0.0180091	14	NaN	NaN	maize chloroplast splicing factor-like protein	NaN	2	101.828	2.01828	CTL-12	NACL-3
CTL-12 / NACL-3	AT5G12430	AT5G12430.1	AT5G12430.1	-1.66857	1.66857	0.00727691	0.0181124	12	NaN	NaN	Heat shock protein DnaJ with tetratricopeptide repeat-containing protein	NaN	1	-68.5435	0.314565	CTL-12	NACL-3
CTL-12 / NACL-3	AT4G10300	AT4G10300.1	AT4G10300.1	-0.920556	0.920556	0.00752797	0.0184989	16	NaN	NaN	RmlC-like cupins superfamily protein	NaN	3	-47.1695	0.528305	CTL-12	NACL-3
CTL-12 / NACL-3	AT3G52310	AT3G52310.1	AT3G52310.1	0.605073	0.605073	0.00753269	0.0185068	16	NaN	NaN	ABC transporter G family member 27	NaN	1	52.1056	1.52106	CTL-12	NACL-3
CTL-12 / NACL-3	AT3G48050	AT3G48050.1;AT3G48050.2	AT3G48050.1;AT3G48050.2	-0.945528	0.945528	0.00757857	0.0185726	14	NaN	NaN	protein SUO	NaN	2	-48.0761	0.519239	CTL-12	NACL-3
CTL-12 / NACL-3	AT1G09330	AT1G09330.1	AT1G09330.1	-0.96344	0.96344	0.00764019	0.0186643	16	NaN	NaN	golgi apparatus membrane protein-like protein ECHIDNA protein	NaN	2	-48.7167	0.512833	CTL-12	NACL-3
CTL-12 / NACL-3	AT2G43630	AT2G43630.1	AT2G43630.1	-0.681721	0.681721	0.00766455	0.018704	14	NaN	NaN	nucleusenvelope protein	NaN	1	-37.6579	0.623421	CTL-12	NACL-3
CTL-12 / NACL-3	AT3G21770	AT3G21770.1	AT3G21770.1	-0.773721	0.773721	0.00780047	0.0189105	12	NaN	NaN	Peroxidase superfamily protein	NaN	3	-41.5093	0.584907	CTL-12	NACL-3
CTL-12 / NACL-3	AT2G47060	AT2G47060.1;AT2G47060.2;AT2G47060.4	AT2G47060.1;AT2G47060.2;AT2G47060.4	-0.843262	0.843262	0.0078371	0.0189673	16	NaN	NaN	Protein kinase superfamily protein	NaN	1	-44.2618	0.557382	CTL-12	NACL-3
CTL-12 / NACL-3	AT5G27350	AT5G27350.1	AT5G27350.1	1.0443	1.0443	0.00813613	0.0194135	14	NaN	NaN	Major facilitator superfamily protein	NaN	1	106.237	2.06237	CTL-12	NACL-3
CTL-12 / NACL-3	AT1G30480	AT1G30480.1	AT1G30480.1	1.53171	1.53171	0.00814862	0.0194321	16	NaN	NaN	D111/G-patch domain-containing protein	NaN	2	189.128	2.89128	CTL-12	NACL-3
CTL-12 / NACL-3	AT5G13260	AT5G13260.1	AT5G13260.1	-0.965662	0.965662	0.00816051	0.0194497	16	NaN	NaN	myosin	NaN	3	-48.7957	0.512043	CTL-12	NACL-3
CTL-12 / NACL-3	AT1G16850	AT1G16850.1	AT1G16850.1	-0.820537	0.820537	0.00816498	0.0194562	10	NaN	NaN	transmembrane protein	NaN	3	-43.3769	0.566231	CTL-12	NACL-3
CTL-12 / NACL-3	AT5G63030	AT5G63030.1	AT5G63030.1	-0.635697	0.635697	0.0081715	0.0194647	16	NaN	NaN	Thioredoxin superfamily protein	NaN	3	-35.637	0.64363	CTL-12	NACL-3
CTL-12 / NACL-3	AT1G20940	AT1G20940.1	AT1G20940.1	0.699406	0.699406	0.00826444	0.0196055	16	NaN	NaN	F-box family protein	NaN	1	62.3836	1.62384	CTL-12	NACL-3
CTL-12 / NACL-3	AT5G11350	AT5G11350.1;AT5G11350.2;AT5G11350.3;AT5G11350.4;AT5G11350.5	AT5G11350.1;AT5G11350.2;AT5G11350.3;AT5G11350.4;AT5G11350.5	-2.25606	2.25606	0.00826513	0.0196067	14	NaN	NaN	DNAse I-like superfamily protein	NaN	1	-79.0657	0.209343	CTL-12	NACL-3
CTL-12 / NACL-3	AT1G72480	AT1G72480.1	AT1G72480.1	1.38268	1.38268	0.00831069	0.0196743	13	NaN	NaN	Lung seven transmembrane receptor family protein	NaN	1	160.752	2.60752	CTL-12	NACL-3
CTL-12 / NACL-3	AT4G27120	AT4G27120.1;AT4G27120.2;AT4G27120.3	AT4G27120.1;AT4G27120.2;AT4G27120.3	1.05247	1.05247	0.00831792	0.0196845	14	NaN	NaN	DDRGK domain protein	NaN	1	107.407	2.07407	CTL-12	NACL-3
CTL-12 / NACL-3	AT2G30620	AT2G30620.1	AT2G30620.1	-0.785799	0.785799	0.00833859	0.0197155	16	NaN	NaN	winged-helix DNA-binding transcription factor family protein	NaN	9	-41.9969	0.580031	CTL-12	NACL-3
CTL-12 / NACL-3	AT4G26480	AT4G26480.1;AT4G26480.2;AT4G26480.3	AT4G26480.1;AT4G26480.2;AT4G26480.3	-1.08512	1.08512	0.0083522	0.0197362	10	NaN	NaN	RNA-binding KH domain-containing protein	NaN	1	-52.8646	0.471354	CTL-12	NACL-3
CTL-12 / NACL-3	AT3G22950	AT3G22950.1;AT3G22950.2	AT3G22950.1;AT3G22950.2	-0.803017	0.803017	0.00836284	0.0197539	16	NaN	NaN	ADP-ribosylation factor C1	NaN	1	-42.6851	0.573149	CTL-12	NACL-3
CTL-12 / NACL-3	AT3G28450	AT3G28450.1	AT3G28450.1	-0.776674	0.776674	0.00837771	0.0197757	16	NaN	NaN	Leucine-rich repeat protein kinase family protein	NaN	5	-41.6289	0.583711	CTL-12	NACL-3
CTL-12 / NACL-3	AT3G07880	AT3G07880.1	AT3G07880.1	0.755059	0.755059	0.00845514	0.0198919	16	NaN	NaN	Immunoglobulin E-set superfamily protein	NaN	2	68.77	1.6877	CTL-12	NACL-3
CTL-12 / NACL-3	AT3G20810	AT3G20810.1;AT3G20810.3;AT3G20810.4;AT3G20810.5	AT3G20810.1;AT3G20810.3;AT3G20810.4;AT3G20810.5	-0.943702	0.943702	0.00845829	0.0198974	16	NaN	NaN	2-oxoglutarate (2OG) and Fe(II)-dependent oxygenase superfamily protein	NaN	5	-48.0103	0.519897	CTL-12	NACL-3
CTL-12 / NACL-3	AT2G39190	AT2G39190.1;AT2G39190.2	AT2G39190.1;AT2G39190.2	-0.618173	0.618173	0.00851448	0.0199773	16	NaN	NaN	Protein kinase superfamily protein	NaN	1	-34.8504	0.651496	CTL-12	NACL-3
CTL-12 / NACL-3	AT5G07290	AT5G07290.1;AT5G61960.1;AT5G61960.10;AT5G61960.11;AT5G61960.2;AT5G61960.3;AT5G61960.4;AT5G61960.5;AT5G61960.6;AT5G61960.7;AT5G61960.8;AT5G61960.9	AT5G07290.1;AT5G61960.1;AT5G61960.10;AT5G61960.11;AT5G61960.2;AT5G61960.3;AT5G61960.4;AT5G61960.5;AT5G61960.6;AT5G61960.7;AT5G61960.8;AT5G61960.9	-0.582759	0.582759	0.00851671	0.0199804	14	NaN	NaN	MEI2-like 4;MEI2-like protein 1;MEI2-like protein 1;MEI2-like protein 1;MEI2-like protein 1;MEI2-like protein 1;MEI2-like protein 1;MEI2-like protein 1;MEI2-like protein 1;MEI2-like protein 1;MEI2-like protein 1;MEI2-like protein 1	NaN	1	-33.2315	0.667685	CTL-12	NACL-3
CTL-12 / NACL-3	AT4G37640	AT4G37640.1	AT4G37640.1	-1.11662	1.11662	0.00886522	0.0204839	16	NaN	NaN	calcium ATPase 2	NaN	4	-53.8826	0.461174	CTL-12	NACL-3
CTL-12 / NACL-3	AT1G17050	AT1G17050.1	AT1G17050.1	-0.671444	0.671444	0.00887762	0.0205009	16	NaN	NaN	solanesyl diphosphate synthase 2	NaN	5	-37.2122	0.627878	CTL-12	NACL-3
CTL-12 / NACL-3	AT1G58360	AT1G58360.1	AT1G58360.1	-0.938539	0.938539	0.00895012	0.0206057	16	NaN	NaN	amino acid permease 1	NaN	3	-47.8239	0.521761	CTL-12	NACL-3
CTL-12 / NACL-3	AT4G11640	AT4G11640.1	AT4G11640.1	1.03424	1.03424	0.00898761	0.020657	16	NaN	NaN	serine racemase	NaN	3	104.803	2.04803	CTL-12	NACL-3
CTL-12 / NACL-3	AT1G54990	AT1G54990.1	AT1G54990.1	-1.04694	1.04694	0.00914054	0.0208799	16	NaN	NaN	alpha/beta-Hydrolases superfamily protein	NaN	5	-51.6005	0.483995	CTL-12	NACL-3
CTL-12 / NACL-3	AT2G41770	AT2G41770.1	AT2G41770.1	0.678862	0.678862	0.00917205	0.020927	16	NaN	NaN	transmembrane protein%2C putative (DUF288)	NaN	3	60.0877	1.60088	CTL-12	NACL-3
CTL-12 / NACL-3	AT2G42710	AT2G42710.1	AT2G42710.1	-1.1857	1.1857	0.00918523	0.0209444	16	NaN	NaN	Ribosomal protein L1p/L10e family	NaN	4	-56.0389	0.439611	CTL-12	NACL-3
CTL-12 / NACL-3	AT1G49630	AT1G49630.1;AT1G49630.2;AT1G49630.3	AT1G49630.1;AT1G49630.2;AT1G49630.3	0.730615	0.730615	0.00930056	0.0211078	14	NaN	NaN	presequence protease 2	NaN	2	65.9346	1.65935	CTL-12	NACL-3
CTL-12 / NACL-3	AT3G58390	AT3G58390.1	AT3G58390.1	1.16171	1.16171	0.00950956	0.0214032	16	NaN	NaN	Eukaryotic release factor 1 (eRF1) family protein	NaN	1	123.722	2.23722	CTL-12	NACL-3
CTL-12 / NACL-3	AT5G34940	AT5G34940.2;AT5G34940.3	AT5G34940.2;AT5G34940.3	-0.971557	0.971557	0.0095201	0.0214195	16	NaN	NaN	glucuronidase 3	NaN	2	-49.0044	0.509956	CTL-12	NACL-3
CTL-12 / NACL-3	AT1G02930	AT1G02930.1;AT1G02930.2	AT1G02930.1;AT1G02930.2	1.48861	1.48861	0.00963579	0.0215877	16	NaN	NaN	glutathione S-transferase 6	NaN	18	180.619	2.80619	CTL-12	NACL-3
CTL-12 / NACL-3	AT3G44990	AT3G44990.1	AT3G44990.1	1.10251	1.10251	0.00977427	0.0217832	15	NaN	NaN	xyloglucan endo-transglycosylase-related 8	NaN	3	114.727	2.14727	CTL-12	NACL-3
CTL-12 / NACL-3	AT2G15220	AT2G15220.1	AT2G15220.1	0.730769	0.730769	0.00988924	0.0219438	12	NaN	NaN	Plant basic secretory protein (BSP) family protein	NaN	4	65.9524	1.65952	CTL-12	NACL-3
CTL-12 / NACL-3	AT5G21326	AT5G21326.1	AT5G21326.1	0.870547	0.870547	0.0099468	0.022022	16	NaN	NaN	Ca2+regulated serine-threonine protein kinase family protein	NaN	6	82.8356	1.82836	CTL-12	NACL-3
CTL-12 / NACL-3	AT5G52420	AT5G52420.1	AT5G52420.1	0.728915	0.728915	0.00998288	0.0220723	16	NaN	NaN	transmembrane protein	NaN	3	65.7392	1.65739	CTL-12	NACL-3
CTL-12 / NACL-3	AT1G58030	AT1G58030.1	AT1G58030.1	1.09025	1.09025	0.0100719	0.0221946	14	NaN	NaN	cationic amino acid transporter 2	NaN	1	112.911	2.12911	CTL-12	NACL-3
CTL-12 / NACL-3	AT2G02050	AT2G02050.1	AT2G02050.1	-0.590484	0.590484	0.010146	0.022298	14	NaN	NaN	NADH-ubiquinone oxidoreductase B18 subunit	NaN	2	-33.588	0.66412	CTL-12	NACL-3
CTL-12 / NACL-3	AT2G18330	AT2G18330.1	AT2G18330.1	-0.944538	0.944538	0.0101817	0.0223504	16	NaN	NaN	AAA-type ATPase family protein	NaN	3	-48.0404	0.519596	CTL-12	NACL-3
CTL-12 / NACL-3	AT5G66880	AT5G66880.1;AT5G66880.2	AT5G66880.1;AT5G66880.2	-1.05698	1.05698	0.0102485	0.0224453	8	NaN	NaN	sucrose nonfermenting 1(SNF1)-related protein kinase 2.3	NaN	1	-51.9363	0.480637	CTL-12	NACL-3
CTL-12 / NACL-3	AT5G40405	AT5G40405.1;AT5G40405.2	AT5G40405.1;AT5G40405.2	-0.780339	0.780339	0.010286	0.0224947	13	NaN	NaN	Tetratricopeptide repeat (TPR)-like superfamily protein	NaN	1	-41.777	0.58223	CTL-12	NACL-3
CTL-12 / NACL-3	AT3G10840	AT3G10840.1;AT3G10840.2;AT3G10840.3;AT3G10840.4	AT3G10840.1;AT3G10840.2;AT3G10840.3;AT3G10840.4	-0.62291	0.62291	0.0103005	0.0225139	16	NaN	NaN	alpha/beta-Hydrolases superfamily protein	NaN	2	-35.064	0.64936	CTL-12	NACL-3
CTL-12 / NACL-3	AT1G63550	AT1G63550.1	AT1G63550.1	-1.61702	1.61702	0.0103054	0.0225201	16	NaN	NaN	Receptor-like protein kinase-related family protein	NaN	1	-67.3992	0.326008	CTL-12	NACL-3
CTL-12 / NACL-3	AT1G65650	AT1G65650.1	AT1G65650.1	-0.667493	0.667493	0.010306	0.0225211	16	NaN	NaN	Peptidase C12%2C ubiquitin carboxyl-terminal hydrolase 1	NaN	4	-37.04	0.6296	CTL-12	NACL-3
CTL-12 / NACL-3	AT3G55970	AT3G55970.1;AT3G55970.2	AT3G55970.1;AT3G55970.2	-1.64368	1.64368	0.0103167	0.0225371	10	NaN	NaN	jasmonate-regulated gene 21	NaN	1	-67.9961	0.320039	CTL-12	NACL-3
CTL-12 / NACL-3	AT4G27080	AT4G27080.1;AT4G27080.2	AT4G27080.1;AT4G27080.2	-0.905506	0.905506	0.0103605	0.0225965	16	NaN	NaN	PDI-like 5-4	NaN	1	-46.6155	0.533845	CTL-12	NACL-3
CTL-12 / NACL-3	AT5G33320	AT5G33320.1	AT5G33320.1	-0.846385	0.846385	0.0103642	0.0226011	16	NaN	NaN	Glucose-6-phosphate/phosphate translocator-like protein	NaN	4	-44.3823	0.556177	CTL-12	NACL-3
CTL-12 / NACL-3	AT1G36730	AT1G36730.1	AT1G36730.1	0.694132	0.694132	0.0103873	0.0226338	16	NaN	NaN	Translation initiation factor IF2/IF5	NaN	4	61.7911	1.61791	CTL-12	NACL-3
CTL-12 / NACL-3	AT3G21300	AT3G21300.1	AT3G21300.1	-0.793824	0.793824	0.0105178	0.0228154	16	NaN	NaN	RNA methyltransferase family protein	NaN	2	-42.3187	0.576813	CTL-12	NACL-3
CTL-12 / NACL-3	AT2G26800	AT2G26800.1;AT2G26800.2;AT2G26800.4;AT2G26800.5	AT2G26800.1;AT2G26800.2;AT2G26800.4;AT2G26800.5	0.58886	0.58886	0.0107343	0.0231119	16	NaN	NaN	Aldolase superfamily protein	NaN	4	50.4058	1.50406	CTL-12	NACL-3
CTL-12 / NACL-3	AT5G05670	AT5G05670.1;AT5G05670.2	AT5G05670.1;AT5G05670.2	-0.741406	0.741406	0.0108768	0.0233149	8	NaN	NaN	signal recognition particle binding protein	NaN	1	-40.1844	0.598156	CTL-12	NACL-3
CTL-12 / NACL-3	AT4G29160	AT4G29160.1;AT4G29160.2;AT4G29160.3	AT4G29160.1;AT4G29160.2;AT4G29160.3	-0.827493	0.827493	0.0109171	0.0233668	16	NaN	NaN	SNF7 family protein	NaN	1	-43.6492	0.563508	CTL-12	NACL-3
CTL-12 / NACL-3	AT5G56650	AT5G56650.1;AT5G56650.2	AT5G56650.1;AT5G56650.2	-0.816906	0.816906	0.0110189	0.0235049	16	NaN	NaN	IAA-leucine resistant (ILR)-like 1	NaN	1	-43.2342	0.567658	CTL-12	NACL-3
CTL-12 / NACL-3	AT3G09720	AT3G09720.1;AT3G09720.2	AT3G09720.1;AT3G09720.2	0.790325	0.790325	0.0111264	0.0236484	16	NaN	NaN	P-loop containing nucleoside triphosphate hydrolases superfamily protein	NaN	1	72.9463	1.72946	CTL-12	NACL-3
CTL-12 / NACL-3	AT5G04060	AT5G04060.1	AT5G04060.1	0.657152	0.657152	0.0111345	0.0236609	12	NaN	NaN	S-adenosyl-L-methionine-dependent methyltransferases superfamily protein	NaN	1	57.6966	1.57697	CTL-12	NACL-3
CTL-12 / NACL-3	AT1G10230	AT1G10230.1	AT1G10230.1	-0.804985	0.804985	0.011406	0.0240264	16	NaN	NaN	E3 ubiquitin ligase SCF complex subunit SKP1/ASK1 family protein	NaN	2	-42.7632	0.572368	CTL-12	NACL-3
CTL-12 / NACL-3	AT3G15900	AT3G15900.1	AT3G15900.1	-1.86509	1.86509	0.0115591	0.0242298	16	NaN	NaN	homoserine O-acetyltransferase	NaN	2	-72.5494	0.274506	CTL-12	NACL-3
CTL-12 / NACL-3	AT3G51880	AT3G51880.1;AT3G51880.2;AT3G51880.3;AT3G51880.4;AT3G51880.5	AT3G51880.1;AT3G51880.2;AT3G51880.3;AT3G51880.4;AT3G51880.5	-0.738768	0.738768	0.0116563	0.0243577	16	NaN	NaN	high mobility group B1	NaN	3	-40.0749	0.599251	CTL-12	NACL-3
CTL-12 / NACL-3	AT1G28490	AT1G28490.1;AT1G28490.2;AT1G28490.3	AT1G28490.1;AT1G28490.2;AT1G28490.3	-0.620737	0.620737	0.0116891	0.0243983	16	NaN	NaN	syntaxin of plants 61	NaN	3	-34.9662	0.650338	CTL-12	NACL-3
CTL-12 / NACL-3	AT4G39840	AT4G39840.1	AT4G39840.1	0.590253	0.590253	0.0117112	0.0244273	14	NaN	NaN	cell wall integrity/stress response component-like protein	NaN	3	50.5511	1.50551	CTL-12	NACL-3
CTL-12 / NACL-3	AT3G56130	AT3G56130.1;AT3G56130.4;AT3G56130.5	AT3G56130.1;AT3G56130.4;AT3G56130.5	-0.657381	0.657381	0.0117165	0.0244342	16	NaN	NaN	biotin/lipoyl attachment domain-containing protein	NaN	5	-36.5972	0.634028	CTL-12	NACL-3
CTL-12 / NACL-3	AT3G22480	AT3G22480.1;AT3G22480.2	AT3G22480.1;AT3G22480.2	0.638878	0.638878	0.0117276	0.0244474	16	NaN	NaN	prefoldin 2	NaN	5	55.7118	1.55712	CTL-12	NACL-3
CTL-12 / NACL-3	AT5G57040	AT5G57040.1	AT5G57040.1	-0.581583	0.581583	0.0117526	0.0244805	16	NaN	NaN	Lactoylglutathione lyase / glyoxalase I family protein	NaN	5	-33.177	0.66823	CTL-12	NACL-3
CTL-12 / NACL-3	AT2G38780	AT2G38780.1;AT2G38780.10;AT2G38780.11;AT2G38780.12;AT2G38780.13;AT2G38780.2;AT2G38780.3;AT2G38780.4;AT2G38780.5;AT2G38780.6;AT2G38780.7;AT2G38780.8;AT2G38780.9	AT2G38780.1;AT2G38780.10;AT2G38780.11;AT2G38780.12;AT2G38780.13;AT2G38780.2;AT2G38780.3;AT2G38780.4;AT2G38780.5;AT2G38780.6;AT2G38780.7;AT2G38780.8;AT2G38780.9	-1.13359	1.13359	0.0117573	0.0244872	12	NaN	NaN	cytochrome C oxidase subunit	NaN	1	-54.4221	0.455779	CTL-12	NACL-3
CTL-12 / NACL-3	AT5G14600	AT5G14600.1	AT5G14600.1	0.778688	0.778688	0.0118036	0.0245491	16	NaN	NaN	S-adenosyl-L-methionine-dependent methyltransferases superfamily protein	NaN	1	71.5571	1.71557	CTL-12	NACL-3
CTL-12 / NACL-3	AT5G45720	AT5G45720.1;AT5G45720.2	AT5G45720.1;AT5G45720.2	1.62369	1.62369	0.012226	0.025106	16	NaN	NaN	AAA-type ATPase family protein	NaN	1	208.163	3.08163	CTL-12	NACL-3
CTL-12 / NACL-3	AT5G16070	AT5G16070.1	AT5G16070.1	0.756073	0.756073	0.0122854	0.0251842	16	NaN	NaN	TCP-1/cpn60 chaperonin family protein	NaN	2	68.8887	1.68889	CTL-12	NACL-3
CTL-12 / NACL-3	AT1G01860	AT1G01860.1;AT1G01860.2;AT1G01860.3;AT1G01860.4	AT1G01860.1;AT1G01860.2;AT1G01860.3;AT1G01860.4	1.19749	1.19749	0.0123059	0.0252094	8	NaN	NaN	Ribosomal RNA adenine dimethylase family protein	NaN	1	129.34	2.2934	CTL-12	NACL-3
CTL-12 / NACL-3	AT2G23810	AT2G23810.1	AT2G23810.1	-0.655605	0.655605	0.012428	0.0253711	16	NaN	NaN	tetraspanin8	NaN	3	-36.5191	0.634809	CTL-12	NACL-3
CTL-12 / NACL-3	AT4G28510	AT4G28510.1	AT4G28510.1	-1.10013	1.10013	0.012504	0.025466	16	NaN	NaN	prohibitin 1	NaN	3	-53.3527	0.466473	CTL-12	NACL-3
CTL-12 / NACL-3	AT4G28025	AT4G28025.1;AT4G28025.2	AT4G28025.1;AT4G28025.2	1.01905	1.01905	0.0125278	0.0254963	16	NaN	NaN	hypothetical protein	NaN	1	102.658	2.02658	CTL-12	NACL-3
CTL-12 / NACL-3	AT1G17600	AT1G17600.1	AT1G17600.1	0.736903	0.736903	0.0126312	0.0256262	16	NaN	NaN	Disease resistance protein (TIR-NBS-LRR class) family	NaN	1	66.6594	1.66659	CTL-12	NACL-3
CTL-12 / NACL-3	AT5G27560	AT5G27560.1;AT5G27560.2;AT5G27560.3;AT5G27560.4	AT5G27560.1;AT5G27560.2;AT5G27560.3;AT5G27560.4	-0.670286	0.670286	0.0127937	0.025837	16	NaN	NaN	DUF1995 domain protein%2C putative (DUF1995)	NaN	3	-37.1618	0.628382	CTL-12	NACL-3
CTL-12 / NACL-3	AT4G17430	AT4G17430.1	AT4G17430.1	-0.721894	0.721894	0.0128814	0.0259465	16	NaN	NaN	O-fucosyltransferase family protein	NaN	1	-39.3699	0.606301	CTL-12	NACL-3
CTL-12 / NACL-3	AT5G52100	AT5G52100.1	AT5G52100.1	0.639892	0.639892	0.0128994	0.0259704	16	NaN	NaN	Dihydrodipicolinate reductase%2C bacterial/plant	NaN	2	55.8213	1.55821	CTL-12	NACL-3
CTL-12 / NACL-3	AT4G13500	AT4G13500.1	AT4G13500.1	0.603102	0.603102	0.0130015	0.0260972	16	NaN	NaN	transmembrane protein	NaN	1	51.8979	1.51898	CTL-12	NACL-3
CTL-12 / NACL-3	AT1G69460	AT1G69460.1	AT1G69460.1	-0.998694	0.998694	0.0130649	0.0261767	16	NaN	NaN	emp24/gp25L/p24 family/GOLD family protein	NaN	2	-49.9547	0.500453	CTL-12	NACL-3
CTL-12 / NACL-3	AT1G25520	AT1G25520.1	AT1G25520.1	-1.0584	1.0584	0.0131174	0.0262403	14	NaN	NaN	Uncharacterized protein family (UPF0016)	NaN	2	-51.9836	0.480164	CTL-12	NACL-3
CTL-12 / NACL-3	AT2G45630	AT2G45630.2	AT2G45630.2	-0.916956	0.916956	0.0134943	0.0267186	16	NaN	NaN	D-isomer specific 2-hydroxyacid dehydrogenase family protein	NaN	1	-47.0375	0.529625	CTL-12	NACL-3
CTL-12 / NACL-3	AT3G10420	AT3G10420.2	AT3G10420.2	-1.39696	1.39696	0.0136839	0.0269511	16	NaN	NaN	P-loop containing nucleoside triphosphate hydrolases superfamily protein	NaN	7	-62.0271	0.379729	CTL-12	NACL-3
CTL-12 / NACL-3	AT3G18940	AT3G18940.1	AT3G18940.1	0.766042	0.766042	0.0137099	0.0269829	11	NaN	NaN	clast3-like protein	NaN	1	70.0598	1.7006	CTL-12	NACL-3
CTL-12 / NACL-3	AT4G28740	AT4G28740.1	AT4G28740.1	0.678012	0.678012	0.0137545	0.027039	16	NaN	NaN	LOW PSII ACCUMULATION-like protein	NaN	2	59.9933	1.59993	CTL-12	NACL-3
CTL-12 / NACL-3	AT4G03260	AT4G03260.1;AT4G03260.2;AT4G03260.3;AT4G03260.4	AT4G03260.1;AT4G03260.2;AT4G03260.3;AT4G03260.4	-1.40241	1.40241	0.0140081	0.0273608	12	NaN	NaN	Outer arm dynein light chain 1 protein	NaN	2	-62.1704	0.378296	CTL-12	NACL-3
CTL-12 / NACL-3	AT5G65960	AT5G65960.1	AT5G65960.1	2.26589	2.26589	0.0141022	0.0274744	13	NaN	NaN	GTP binding protein	NaN	1	380.951	4.80951	CTL-12	NACL-3
CTL-12 / NACL-3	AT5G35200	AT5G35200.1;AT5G35200.2	AT5G35200.1;AT5G35200.2	0.760689	0.760689	0.0144528	0.0279098	16	NaN	NaN	ENTH/ANTH/VHS superfamily protein	NaN	1	69.43	1.6943	CTL-12	NACL-3
CTL-12 / NACL-3	AT5G63550	AT5G63550.1;AT5G63550.2	AT5G63550.1;AT5G63550.2	-0.795664	0.795664	0.0144734	0.0279329	16	NaN	NaN	DEK domain-containing chromatin associated protein	NaN	5	-42.3922	0.576078	CTL-12	NACL-3
CTL-12 / NACL-3	AT1G55160	AT1G55160.1;AT1G55160.2;AT1G55160.3	AT1G55160.1;AT1G55160.2;AT1G55160.3	-0.884916	0.884916	0.0145114	0.0279802	16	NaN	NaN	WAS/WASL-interacting family protein	NaN	4	-45.8481	0.541519	CTL-12	NACL-3
CTL-12 / NACL-3	AT1G30730	AT1G30730.1	AT1G30730.1	2.06022	2.06022	0.0146713	0.0281723	14	NaN	NaN	FAD-binding Berberine family protein	NaN	5	317.049	4.17049	CTL-12	NACL-3
CTL-12 / NACL-3	AT2G31040	AT2G31040.1	AT2G31040.1	-0.740881	0.740881	0.0147958	0.0283294	14	NaN	NaN	ATP synthase protein I-like protein	NaN	2	-40.1626	0.598374	CTL-12	NACL-3
CTL-12 / NACL-3	AT3G15850	AT3G15850.1	AT3G15850.1	1.81089	1.81089	0.0148066	0.0283438	15	NaN	NaN	fatty acid desaturase 5	NaN	1	250.858	3.50858	CTL-12	NACL-3
CTL-12 / NACL-3	AT5G56870	AT5G56870.1	AT5G56870.1	0.593649	0.593649	0.0150145	0.0285972	16	NaN	NaN	beta-galactosidase 4	NaN	8	50.9059	1.50906	CTL-12	NACL-3
CTL-12 / NACL-3	AT5G24740	AT5G24740.1;AT5G24740.2;AT5G24740.3;AT5G24740.4;AT5G24740.5;AT5G24740.6	AT5G24740.1;AT5G24740.2;AT5G24740.3;AT5G24740.4;AT5G24740.5;AT5G24740.6	-1.04536	1.04536	0.0152333	0.0288632	16	NaN	NaN	vacuolar protein sorting-associated protein%2C putative (DUF1162)	NaN	2	-51.5476	0.484524	CTL-12	NACL-3
CTL-12 / NACL-3	AT3G19120	AT3G19120.1	AT3G19120.1	-0.685129	0.685129	0.0154086	0.0290771	16	NaN	NaN	PIF / Ping-Pong family of plant transposase	NaN	3	-37.805	0.62195	CTL-12	NACL-3
CTL-12 / NACL-3	AT1G09200	AT1G09200.1;AT3G27360.1;AT5G10390.1;AT5G10400.1;AT5G65350.1;AT5G65360.1	AT1G09200.1;AT3G27360.1;AT5G10390.1;AT5G10400.1;AT5G65350.1;AT5G65360.1	0.867123	0.867123	0.0155302	0.0292275	16	NaN	NaN	Histone superfamily protein;Histone superfamily protein;Histone superfamily protein;Histone superfamily protein;histone 3 11;Histone superfamily protein	NaN	3	82.4022	1.82402	CTL-12	NACL-3
CTL-12 / NACL-3	AT3G27170	AT3G27170.1	AT3G27170.1	-0.696082	0.696082	0.015619	0.0293315	16	NaN	NaN	chloride channel B	NaN	3	-38.2754	0.617246	CTL-12	NACL-3
CTL-12 / NACL-3	AT1G74320	AT1G74320.1	AT1G74320.1	-0.837238	0.837238	0.015988	0.0297737	16	NaN	NaN	Protein kinase superfamily protein	NaN	4	-44.0286	0.559714	CTL-12	NACL-3
CTL-12 / NACL-3	AT3G48670	AT3G48670.1;AT3G48670.2;AT3G48670.3	AT3G48670.1;AT3G48670.2;AT3G48670.3	-0.590266	0.590266	0.0162678	0.0301122	16	NaN	NaN	XH/XS domain-containing protein	NaN	1	-33.578	0.66422	CTL-12	NACL-3
CTL-12 / NACL-3	AT1G61820	AT1G61820.1	AT1G61820.1	-0.641745	0.641745	0.0163029	0.0301527	16	NaN	NaN	beta glucosidase 46	NaN	4	-35.9063	0.640937	CTL-12	NACL-3
CTL-12 / NACL-3	AT5G17510	AT5G17510.1;AT5G17510.2	AT5G17510.1;AT5G17510.2	0.905648	0.905648	0.0164205	0.0302943	12	NaN	NaN	mediator of RNA polymerase II transcription subunit-like protein	NaN	1	87.3386	1.87339	CTL-12	NACL-3
CTL-12 / NACL-3	AT5G01930	AT5G01930.1	AT5G01930.1	0.614744	0.614744	0.0165298	0.0304216	14	NaN	NaN	Glycosyl hydrolase superfamily protein	NaN	1	53.1287	1.53129	CTL-12	NACL-3
CTL-12 / NACL-3	AT3G06200	AT3G06200.1	AT3G06200.1	0.874312	0.874312	0.016572	0.0304724	16	NaN	NaN	P-loop containing nucleoside triphosphate hydrolases superfamily protein	NaN	2	83.3134	1.83313	CTL-12	NACL-3
CTL-12 / NACL-3	AT1G71920	AT1G71920.1;AT1G71920.2;AT1G71920.3;AT1G71920.6;AT5G10330.1;AT5G10330.2;AT5G10330.3;AT5G10330.8	AT1G71920.1;AT1G71920.2;AT1G71920.3;AT1G71920.6;AT5G10330.1;AT5G10330.2;AT5G10330.3;AT5G10330.8	0.598582	0.598582	0.016578	0.030479	16	NaN	NaN	HISTIDINE BIOSYNTHESIS 6B;HISTIDINE BIOSYNTHESIS 6B;HISTIDINE BIOSYNTHESIS 6B;HISTIDINE BIOSYNTHESIS 6B;histidinol phosphate aminotransferase 1;histidinol phosphate aminotransferase 1;histidinol phosphate aminotransferase 1;histidinol phosphate aminotransferase 1	NaN	4	51.4228	1.51423	CTL-12	NACL-3
CTL-12 / NACL-3	AT1G20190	AT1G20190.1;AT1G20190.2	AT1G20190.1;AT1G20190.2	-0.683862	0.683862	0.0167295	0.0306485	16	NaN	NaN	expansin 11	NaN	3	-37.7503	0.622497	CTL-12	NACL-3
CTL-12 / NACL-3	AT2G01190	AT2G01190.1	AT2G01190.1	-0.662596	0.662596	0.0167518	0.030673	16	NaN	NaN	Octicosapeptide/Phox/Bem1p family protein	NaN	4	-36.826	0.63174	CTL-12	NACL-3
CTL-12 / NACL-3	AT2G28360	AT2G28360.1	AT2G28360.1	0.677608	0.677608	0.0169037	0.0308533	16	NaN	NaN	SIT4 phosphatase-associated family protein	NaN	3	59.9486	1.59949	CTL-12	NACL-3
CTL-12 / NACL-3	AT5G59960	AT5G59960.1;AT5G59960.2;AT5G59960.3	AT5G59960.1;AT5G59960.2;AT5G59960.3	-0.671155	0.671155	0.0169136	0.030865	16	NaN	NaN	K-stimulated pyrophosphate-energized sodium pump protein	NaN	2	-37.1996	0.628004	CTL-12	NACL-3
CTL-12 / NACL-3	AT1G62480	AT1G62480.1	AT1G62480.1	-1.38529	1.38529	0.0170727	0.0310587	16	NaN	NaN	Vacuolar calcium-binding protein-like protein	NaN	3	-61.7188	0.382812	CTL-12	NACL-3
CTL-12 / NACL-3	AT4G16510	AT4G16510.1;AT4G16510.2	AT4G16510.1;AT4G16510.2	-1.26104	1.26104	0.0171415	0.0311397	10	NaN	NaN	YbaK/aminoacyl-tRNA synthetase-associated domain-containing protein	NaN	1	-58.2757	0.417243	CTL-12	NACL-3
CTL-12 / NACL-3	AT1G26110	AT1G26110.1;AT1G26110.2	AT1G26110.1;AT1G26110.2	-0.630479	0.630479	0.0171995	0.0312043	16	NaN	NaN	decapping 5	NaN	6	-35.4038	0.645962	CTL-12	NACL-3
CTL-12 / NACL-3	AT3G04230	AT3G04230.1	AT3G04230.1	-0.718058	0.718058	0.0173077	0.0313347	16	NaN	NaN	Ribosomal protein S5 domain 2-like superfamily protein	NaN	1	-39.2085	0.607915	CTL-12	NACL-3
CTL-12 / NACL-3	AT4G01660	AT4G01660.1	AT4G01660.1	0.66427	0.66427	0.0173926	0.0314345	12	NaN	NaN	ABC transporter 1	NaN	2	58.4766	1.58477	CTL-12	NACL-3
CTL-12 / NACL-3	AT2G39900	AT2G39900.1	AT2G39900.1	-1.57922	1.57922	0.0174237	0.0314713	16	NaN	NaN	GATA type zinc finger transcription factor family protein	NaN	3	-66.5337	0.334663	CTL-12	NACL-3
CTL-12 / NACL-3	AT1G76390	AT1G76390.1;AT1G76390.2	AT1G76390.1;AT1G76390.2	-0.649167	0.649167	0.0174344	0.0314837	16	NaN	NaN	ARM repeat superfamily protein	NaN	3	-36.2352	0.637648	CTL-12	NACL-3
CTL-12 / NACL-3	AT1G48630	AT1G48630.1	AT1G48630.1	1.10899	1.10899	0.0177632	0.0318619	16	NaN	NaN	receptor for activated C kinase 1B	NaN	3	115.695	2.15695	CTL-12	NACL-3
CTL-12 / NACL-3	AT1G78510	AT1G78510.1;AT1G78510.2	AT1G78510.1;AT1G78510.2	-2.07839	2.07839	0.017881	0.0320015	14	NaN	NaN	solanesyl diphosphate synthase 1	NaN	2	-76.3222	0.236778	CTL-12	NACL-3
CTL-12 / NACL-3	AT5G51440	AT5G51440.1	AT5G51440.1	-0.720885	0.720885	0.0181761	0.0323425	10	NaN	NaN	HSP20-like chaperones superfamily protein	NaN	2	-39.3275	0.606725	CTL-12	NACL-3
CTL-12 / NACL-3	AT3G13570	AT3G13570.1	AT3G13570.1	-0.626379	0.626379	0.0183014	0.0324855	16	NaN	NaN	SC35-like splicing factor 30A	NaN	1	-35.22	0.6478	CTL-12	NACL-3
CTL-12 / NACL-3	AT5G37290	AT5G37290.1;AT5G37290.2	AT5G37290.1;AT5G37290.2	-0.821295	0.821295	0.0185589	0.0327787	14	NaN	NaN	ARM repeat superfamily protein	NaN	1	-43.4066	0.565934	CTL-12	NACL-3
CTL-12 / NACL-3	AT2G32410	AT2G32410.1;AT2G32410.2;AT2G32410.3	AT2G32410.1;AT2G32410.2;AT2G32410.3	-0.674594	0.674594	0.018589	0.03281	14	NaN	NaN	AXR1-like protein	NaN	1	-37.3492	0.626508	CTL-12	NACL-3
CTL-12 / NACL-3	AT3G60340	AT3G60340.1;AT3G60340.2	AT3G60340.1;AT3G60340.2	1.10982	1.10982	0.0187734	0.0330202	16	NaN	NaN	alpha/beta-Hydrolases superfamily protein	NaN	1	115.818	2.15818	CTL-12	NACL-3
CTL-12 / NACL-3	AT3G11820	AT3G11820.1	AT3G11820.1	1.24223	1.24223	0.0188448	0.0331019	16	NaN	NaN	syntaxin of plants 121	NaN	6	136.564	2.36564	CTL-12	NACL-3
CTL-12 / NACL-3	AT1G12920	AT1G12920.1	AT1G12920.1	1.10521	1.10521	0.0188857	0.0331462	16	NaN	NaN	eukaryotic release factor 1-2	NaN	1	115.131	2.15131	CTL-12	NACL-3
CTL-12 / NACL-3	AT4G20940	AT4G20940.1	AT4G20940.1	-1.02708	1.02708	0.0189565	0.0332306	16	NaN	NaN	Leucine-rich receptor-like protein kinase family protein	NaN	3	-50.9296	0.490704	CTL-12	NACL-3
CTL-12 / NACL-3	AT1G59710	AT1G59710.1;AT1G59710.2;AT1G59710.3	AT1G59710.1;AT1G59710.2;AT1G59710.3	-0.961426	0.961426	0.0190088	0.033293	16	NaN	NaN	actin cross-linking protein (DUF569)	NaN	2	-48.6451	0.513549	CTL-12	NACL-3
CTL-12 / NACL-3	AT3G18820	AT3G18820.1	AT3G18820.1	-0.731731	0.731731	0.0191949	0.0335039	16	NaN	NaN	RAB GTPase homolog G3F	NaN	4	-39.7819	0.602181	CTL-12	NACL-3
CTL-12 / NACL-3	AT3G09900	AT3G09900.1	AT3G09900.1	-1.097	1.097	0.0192646	0.0335845	16	NaN	NaN	RAB GTPase homolog E1E	NaN	3	-53.2513	0.467487	CTL-12	NACL-3
CTL-12 / NACL-3	AT5G04990	AT5G04990.1	AT5G04990.1	0.581498	0.581498	0.019389	0.033721	16	NaN	NaN	SAD1/UNC-84 domain protein 1	NaN	6	49.6402	1.4964	CTL-12	NACL-3
CTL-12 / NACL-3	AT4G34270	AT4G34270.1	AT4G34270.1	-1.29598	1.29598	0.0194092	0.0337414	16	NaN	NaN	TIP41-like family protein	NaN	1	-59.2742	0.407258	CTL-12	NACL-3
CTL-12 / NACL-3	AT2G37130	AT2G37130.1;AT2G37130.2	AT2G37130.1;AT2G37130.2	0.925496	0.925496	0.019482	0.0338239	16	NaN	NaN	Peroxidase superfamily protein	NaN	6	89.9337	1.89934	CTL-12	NACL-3
CTL-12 / NACL-3	AT3G47620	AT3G47620.1	AT3G47620.1	-1.2614	1.2614	0.0194863	0.0338286	16	NaN	NaN	TEOSINTE BRANCHED%2C cycloidea and PCF (TCP) 14	NaN	1	-58.286	0.41714	CTL-12	NACL-3
CTL-12 / NACL-3	AT5G08450	AT5G08450.1;AT5G08450.2;AT5G08450.3	AT5G08450.1;AT5G08450.2;AT5G08450.3	-1.33281	1.33281	0.0196723	0.0340367	15	NaN	NaN	zinc finger CCCH domain protein	NaN	4	-60.3006	0.396994	CTL-12	NACL-3
CTL-12 / NACL-3	AT4G00290	AT4G00290.1	AT4G00290.1	-0.643376	0.643376	0.0197503	0.0341231	16	NaN	NaN	Mechanosensitive ion channel protein	NaN	3	-35.9787	0.640213	CTL-12	NACL-3
CTL-12 / NACL-3	AT3G17790	AT3G17790.1	AT3G17790.1	1.22218	1.22218	0.0198476	0.0342334	15	NaN	NaN	purple acid phosphatase 17	NaN	2	133.299	2.33299	CTL-12	NACL-3
CTL-12 / NACL-3	AT4G17010	AT4G17010.1	AT4G17010.1	-0.609453	0.609453	0.0199244	0.0343114	10	NaN	NaN	transcription factor IIIB	NaN	1	-34.4555	0.655445	CTL-12	NACL-3
CTL-12 / NACL-3	AT5G09960	AT5G09960.1;AT5G09960.3	AT5G09960.1;AT5G09960.3	-0.791444	0.791444	0.0199947	0.0343861	16	NaN	NaN	sorbin/SH3 domain protein	NaN	1	-42.2234	0.577766	CTL-12	NACL-3
CTL-12 / NACL-3	AT5G47500	AT5G47500.1	AT5G47500.1	-1.60033	1.60033	0.0200434	0.034442	10	NaN	NaN	Pectin lyase-like superfamily protein	NaN	1	-67.0198	0.329802	CTL-12	NACL-3
CTL-12 / NACL-3	AT1G02920	AT1G02920.1	AT1G02920.1	1.57239	1.57239	0.020098	0.0345043	16	NaN	NaN	glutathione S-transferase 7	NaN	9	197.397	2.97397	CTL-12	NACL-3
CTL-12 / NACL-3	AT3G47390	AT3G47390.1;AT3G47390.2	AT3G47390.1;AT3G47390.2	1.04263	1.04263	0.020135	0.0345422	16	NaN	NaN	cytidine/deoxycytidylate deaminase family protein	NaN	2	105.998	2.05998	CTL-12	NACL-3
CTL-12 / NACL-3	AT5G07920	AT5G07920.1;AT5G07920.2;AT5G07920.3	AT5G07920.1;AT5G07920.2;AT5G07920.3	-1.27884	1.27884	0.0201475	0.0345555	12	NaN	NaN	diacylglycerol kinase1	NaN	1	-58.7872	0.412128	CTL-12	NACL-3
CTL-12 / NACL-3	AT5G45670	AT5G45670.1	AT5G45670.1	-1.09613	1.09613	0.0203144	0.0347426	13	NaN	NaN	GDSL-like Lipase/Acylhydrolase superfamily protein	NaN	1	-53.2232	0.467768	CTL-12	NACL-3
CTL-12 / NACL-3	AT3G18580	AT3G18580.1	AT3G18580.1	0.652488	0.652488	0.0203743	0.0348121	16	NaN	NaN	Nucleic acid-binding%2C OB-fold-like protein	NaN	2	57.1876	1.57188	CTL-12	NACL-3
CTL-12 / NACL-3	AT1G09630	AT1G09630.1	AT1G09630.1	-0.721203	0.721203	0.0204626	0.034907	16	NaN	NaN	RAB GTPase 11C	NaN	4	-39.3409	0.606591	CTL-12	NACL-3
CTL-12 / NACL-3	AT1G68680	AT1G68680.1	AT1G68680.1	0.994321	0.994321	0.0207039	0.0351724	16	NaN	NaN	SH3/FCH domain protein	NaN	1	99.2143	1.99214	CTL-12	NACL-3
CTL-12 / NACL-3	AT1G05320	AT1G05320.1;AT1G05320.2;AT1G05320.3;AT1G05320.4;AT1G05320.7;AT1G05320.8;AT1G05320.9	AT1G05320.1;AT1G05320.2;AT1G05320.3;AT1G05320.4;AT1G05320.7;AT1G05320.8;AT1G05320.9	-0.621436	0.621436	0.0211157	0.0356255	16	NaN	NaN	myosin heavy chain%2C embryonic smooth protein	NaN	5	-34.9976	0.650024	CTL-12	NACL-3
CTL-12 / NACL-3	AT3G22425	AT3G22425.1;AT3G22425.2;AT4G14910.1;AT4G14910.2;AT4G14910.3	AT3G22425.1;AT3G22425.2;AT4G14910.1;AT4G14910.2;AT4G14910.3	0.801984	0.801984	0.0212368	0.0357595	16	NaN	NaN	imidazoleglycerol-phosphate dehydratase;imidazoleglycerol-phosphate dehydratase;HISTIDINE BIOSYNTHESIS 5B;HISTIDINE BIOSYNTHESIS 5B;HISTIDINE BIOSYNTHESIS 5B	NaN	1	74.3497	1.7435	CTL-12	NACL-3
CTL-12 / NACL-3	AT3G52610	AT3G52610.1	AT3G52610.1	-0.640538	0.640538	0.0214538	0.0360048	16	NaN	NaN	GATA zinc finger protein	NaN	2	-35.8526	0.641474	CTL-12	NACL-3
CTL-12 / NACL-3	AT1G51630	AT1G51630.1	AT1G51630.1	0.633277	0.633277	0.0215967	0.036158	16	NaN	NaN	O-fucosyltransferase family protein	NaN	3	55.1084	1.55108	CTL-12	NACL-3
CTL-12 / NACL-3	AT5G38360	AT5G38360.1	AT5G38360.1	1.63414	1.63414	0.0216315	0.0361972	12	NaN	NaN	alpha/beta-Hydrolases superfamily protein	NaN	1	210.402	3.10402	CTL-12	NACL-3
CTL-12 / NACL-3	AT3G04930	AT3G04930.1;AT3G04930.2	AT3G04930.1;AT3G04930.2	2.40714	2.40714	0.0217925	0.036378	10	NaN	NaN	DNA-binding storekeeper protein-related transcriptional regulator	NaN	1	430.422	5.30422	CTL-12	NACL-3
CTL-12 / NACL-3	AT3G27080	AT3G27080.1	AT3G27080.1	-0.730689	0.730689	0.0220861	0.0366982	16	NaN	NaN	translocase of outer membrane 20 kDa subunit 3	NaN	1	-39.7384	0.602616	CTL-12	NACL-3
CTL-12 / NACL-3	AT4G21160	AT4G21160.1;AT4G21160.2;AT4G21160.3;AT4G21160.4	AT4G21160.1;AT4G21160.2;AT4G21160.3;AT4G21160.4	1.53384	1.53384	0.0222651	0.0368857	16	NaN	NaN	Calcium-dependent ARF-type GTPase activating protein family	NaN	2	189.556	2.89556	CTL-12	NACL-3
CTL-12 / NACL-3	AT2G32540	AT2G32540.1	AT2G32540.1	0.647276	0.647276	0.0224585	0.0370918	14	NaN	NaN	cellulose synthase-like B4	NaN	2	56.6208	1.56621	CTL-12	NACL-3
CTL-12 / NACL-3	AT1G08880	AT1G08880.1;AT1G54690.1	AT1G08880.1;AT1G54690.1	-2.1822	2.1822	0.0227425	0.0374053	16	NaN	NaN	Histone superfamily protein;gamma histone variant H2AX	NaN	2	-77.966	0.22034	CTL-12	NACL-3
CTL-12 / NACL-3	AT3G50670	AT3G50670.1	AT3G50670.1	0.876699	0.876699	0.0230431	0.0377231	16	NaN	NaN	U1 small nuclear ribonucleoprotein-70K	NaN	5	83.6169	1.83617	CTL-12	NACL-3
CTL-12 / NACL-3	AT1G15500	AT1G15500.1	AT1G15500.1	-0.908533	0.908533	0.0232674	0.0379627	16	NaN	NaN	TLC ATP/ADP transporter	NaN	6	-46.7274	0.532726	CTL-12	NACL-3
CTL-12 / NACL-3	AT3G48140	AT3G48140.1	AT3G48140.1	-0.634904	0.634904	0.0236786	0.038397	16	NaN	NaN	B12D protein	NaN	5	-35.6016	0.643984	CTL-12	NACL-3
CTL-12 / NACL-3	AT1G65640	AT1G65640.2	AT1G65640.2	-0.769584	0.769584	0.023743	0.0384629	14	NaN	NaN	DegP protease 4	NaN	1	-41.3414	0.586586	CTL-12	NACL-3
CTL-12 / NACL-3	AT3G02770	AT3G02770.1	AT3G02770.1	1.13524	1.13524	0.0240875	0.0388244	16	NaN	NaN	Ribonuclease E inhibitor RraA/Dimethylmenaquinone methyltransferase	NaN	3	119.655	2.19655	CTL-12	NACL-3
CTL-12 / NACL-3	AT4G26910	AT4G26910.1;AT4G26910.2;AT4G26910.3	AT4G26910.1;AT4G26910.2;AT4G26910.3	-0.885364	0.885364	0.0243261	0.0390805	16	NaN	NaN	Dihydrolipoamide succinyltransferase	NaN	2	-45.8649	0.541351	CTL-12	NACL-3
CTL-12 / NACL-3	AT5G09420	AT5G09420.1	AT5G09420.1	-0.790805	0.790805	0.0244852	0.0392437	16	NaN	NaN	translocon at the outer membrane of chloroplasts 64-V	NaN	2	-42.1979	0.578021	CTL-12	NACL-3
CTL-12 / NACL-3	AT1G53770	AT1G53770.1;AT1G53770.2	AT1G53770.1;AT1G53770.2	0.73185	0.73185	0.0248167	0.0395889	11	NaN	NaN	O-fucosyltransferase family protein	NaN	1	66.0767	1.66077	CTL-12	NACL-3
CTL-12 / NACL-3	AT2G15890	AT2G15890.1	AT2G15890.1	1.7216	1.7216	0.0250386	0.0398207	16	NaN	NaN	maternal effect embryo arrest 14	NaN	3	229.802	3.29802	CTL-12	NACL-3
CTL-12 / NACL-3	AT5G58970	AT5G58970.1;AT5G58970.2	AT5G58970.1;AT5G58970.2	-1.55848	1.55848	0.025218	0.0400019	10	NaN	NaN	uncoupling protein 2	NaN	1	-66.049	0.33951	CTL-12	NACL-3
CTL-12 / NACL-3	AT5G64850	AT5G64850.1	AT5G64850.1	-1.10024	1.10024	0.0254222	0.0402126	16	NaN	NaN	sorbin/SH3 domain protein	NaN	2	-53.3561	0.466439	CTL-12	NACL-3
CTL-12 / NACL-3	AT2G26300	AT2G26300.1;AT2G26300.2	AT2G26300.1;AT2G26300.2	-0.706417	0.706417	0.0254693	0.0402596	16	NaN	NaN	G protein alpha subunit 1	NaN	3	-38.716	0.61284	CTL-12	NACL-3
CTL-12 / NACL-3	AT3G04720	AT3G04720.1	AT3G04720.1	0.609536	0.609536	0.0255286	0.0403219	16	NaN	NaN	pathogenesis-related 4	NaN	3	52.5768	1.52577	CTL-12	NACL-3
CTL-12 / NACL-3	AT1G44790	AT1G44790.1	AT1G44790.1	-1.05647	1.05647	0.0256151	0.0404153	16	NaN	NaN	ChaC-like family protein	NaN	3	-51.9191	0.480809	CTL-12	NACL-3
CTL-12 / NACL-3	AT1G30450	AT1G30450.1;AT1G30450.2;AT1G30450.3;AT1G30450.4	AT1G30450.1;AT1G30450.2;AT1G30450.3;AT1G30450.4	-1.15963	1.15963	0.0257798	0.0405851	8	NaN	NaN	cation-chloride co-transporter 1	NaN	1	-55.2373	0.447627	CTL-12	NACL-3
CTL-12 / NACL-3	AT5G39980	AT5G39980.1	AT5G39980.1	0.654423	0.654423	0.025933	0.0407471	12	NaN	NaN	Tetratricopeptide repeat (TPR)-like superfamily protein	NaN	1	57.3987	1.57399	CTL-12	NACL-3
CTL-12 / NACL-3	AT5G10240	AT5G10240.1;AT5G10240.2	AT5G10240.1;AT5G10240.2	-0.857635	0.857635	0.0261234	0.0409438	16	NaN	NaN	asparagine synthetase 3	NaN	2	-44.8144	0.551856	CTL-12	NACL-3
CTL-12 / NACL-3	ATCG00640	ATCG00640.1	ATCG00640.1	-0.948732	0.948732	0.0263422	0.0411646	15	NaN	NaN	ribosomal protein L33	NaN	2	-48.1912	0.518088	CTL-12	NACL-3
CTL-12 / NACL-3	AT2G01410	AT2G01410.1	AT2G01410.1	-1.37322	1.37322	0.0265068	0.0413324	12	NaN	NaN	NHL domain-containing protein	NaN	1	-61.3971	0.386029	CTL-12	NACL-3
CTL-12 / NACL-3	AT5G28750	AT5G28750.1	AT5G28750.1	-0.633446	0.633446	0.0270242	0.0418583	16	NaN	NaN	Bacterial sec-independent translocation protein mttA/Hcf106	NaN	1	-35.5365	0.644635	CTL-12	NACL-3
CTL-12 / NACL-3	AT5G57290	AT5G57290.1;AT5G57290.2;AT5G57290.3	AT5G57290.1;AT5G57290.2;AT5G57290.3	-0.651537	0.651537	0.0270423	0.0418755	16	NaN	NaN	60S acidic ribosomal protein family	NaN	2	-36.3398	0.636602	CTL-12	NACL-3
CTL-12 / NACL-3	AT3G63390	AT3G63390.1	AT3G63390.1	0.919104	0.919104	0.0270784	0.0419091	14	NaN	NaN	hypothetical protein	NaN	1	89.094	1.89094	CTL-12	NACL-3
CTL-12 / NACL-3	AT5G64670	AT5G64670.1	AT5G64670.1	1.83791	1.83791	0.0271605	0.0419952	13	NaN	NaN	Ribosomal protein L18e/L15 superfamily protein	NaN	1	257.492	3.57492	CTL-12	NACL-3
CTL-12 / NACL-3	AT2G37410	AT2G37410.1;AT2G37410.2	AT2G37410.1;AT2G37410.2	2.26038	2.26038	0.0275381	0.0423729	12	NaN	NaN	translocase inner membrane subunit 17-2	NaN	2	379.117	4.79117	CTL-12	NACL-3
CTL-12 / NACL-3	AT4G33480	AT4G33480.1	AT4G33480.1	-0.601443	0.601443	0.0275925	0.0424281	16	NaN	NaN	BTB/POZ domain protein TNFAIP protein	NaN	1	-34.0905	0.659095	CTL-12	NACL-3
CTL-12 / NACL-3	AT1G17730	AT1G17730.1	AT1G17730.1	-0.785122	0.785122	0.0277281	0.0425594	14	NaN	NaN	vacuolar protein sorting 46.1	NaN	1	-41.9697	0.580303	CTL-12	NACL-3
CTL-12 / NACL-3	AT3G03590	AT3G03590.1	AT3G03590.1	-0.938927	0.938927	0.027806	0.0426352	16	NaN	NaN	SWIB/MDM2 domain superfamily protein	NaN	3	-47.8379	0.521621	CTL-12	NACL-3
CTL-12 / NACL-3	AT1G07670	AT1G07670.1;AT1G07670.2	AT1G07670.1;AT1G07670.2	-0.93008	0.93008	0.0278483	0.0426792	16	NaN	NaN	endomembrane-type CA-ATPase 4	NaN	6	-47.5171	0.524829	CTL-12	NACL-3
CTL-12 / NACL-3	AT2G38670	AT2G38670.1	AT2G38670.1	-0.879687	0.879687	0.0278714	0.0426997	14	NaN	NaN	phosphorylethanolamine cytidylyltransferase 1	NaN	3	-45.6515	0.543485	CTL-12	NACL-3
CTL-12 / NACL-3	AT3G27890	AT3G27890.1	AT3G27890.1	-0.936956	0.936956	0.0278798	0.0427083	16	NaN	NaN	NADPH	NaN	2	-47.7666	0.522334	CTL-12	NACL-3
CTL-12 / NACL-3	AT3G54600	AT3G54600.1	AT3G54600.1	-0.93348	0.93348	0.0280918	0.0429158	16	NaN	NaN	Class I glutamine amidotransferase-like superfamily protein	NaN	3	-47.6406	0.523594	CTL-12	NACL-3
CTL-12 / NACL-3	AT5G02530	AT5G02530.1;AT5G02530.2	AT5G02530.1;AT5G02530.2	0.671314	0.671314	0.0281002	0.0429236	16	NaN	NaN	RNA-binding (RRM/RBD/RNP motifs) family protein	NaN	3	59.2523	1.59252	CTL-12	NACL-3
CTL-12 / NACL-3	AT3G27670	AT3G27670.1	AT3G27670.1	1.45543	1.45543	0.028195	0.0430149	8	NaN	NaN	ARM repeat superfamily protein	NaN	1	174.238	2.74238	CTL-12	NACL-3
CTL-12 / NACL-3	AT2G21060	AT2G21060.1	AT2G21060.1	-0.799437	0.799437	0.0284465	0.0432743	16	NaN	NaN	glycine-rich protein 2B	NaN	2	-42.5427	0.574573	CTL-12	NACL-3
CTL-12 / NACL-3	AT4G15620	AT4G15620.1	AT4G15620.1	-0.753773	0.753773	0.0284534	0.0432823	16	NaN	NaN	Uncharacterized protein family (UPF0497)	NaN	2	-40.6949	0.593051	CTL-12	NACL-3
CTL-12 / NACL-3	AT4G16360	AT4G16360.1	AT4G16360.1	1.16623	1.16623	0.0284894	0.0433168	16	NaN	NaN	SNF1-related protein kinase regulatory subunit beta-2	NaN	2	124.424	2.24424	CTL-12	NACL-3
CTL-12 / NACL-3	AT1G32410	AT1G32410.1;AT1G32410.2;AT1G32410.3;AT1G32410.4;AT1G32410.5	AT1G32410.1;AT1G32410.2;AT1G32410.3;AT1G32410.4;AT1G32410.5	-0.894635	0.894635	0.0285635	0.0433884	12	NaN	NaN	Vacuolar protein sorting 55 (VPS55) family protein	NaN	1	-46.2117	0.537883	CTL-12	NACL-3
CTL-12 / NACL-3	AT5G25770	AT5G25770.1;AT5G25770.2;AT5G25770.3	AT5G25770.1;AT5G25770.2;AT5G25770.3	0.591786	0.591786	0.0286051	0.043431	16	NaN	NaN	alpha/beta-Hydrolases superfamily protein	NaN	2	50.7111	1.50711	CTL-12	NACL-3
CTL-12 / NACL-3	AT4G13050	AT4G13050.1	AT4G13050.1	0.60738	0.60738	0.0288188	0.0436393	16	NaN	NaN	Acyl-ACP thioesterase	NaN	1	52.3489	1.52349	CTL-12	NACL-3
CTL-12 / NACL-3	AT1G30510	AT1G30510.1;AT1G30510.2;AT1G30510.3	AT1G30510.1;AT1G30510.2;AT1G30510.3	-1.12626	1.12626	0.0292435	0.044064	16	NaN	NaN	root FNR 2	NaN	3	-54.1898	0.458102	CTL-12	NACL-3
CTL-12 / NACL-3	AT3G54840	AT3G54840.1;AT3G54840.2	AT3G54840.1;AT3G54840.2	0.773278	0.773278	0.0294532	0.0442763	16	NaN	NaN	Ras-related small GTP-binding family protein	NaN	2	70.9149	1.70915	CTL-12	NACL-3
CTL-12 / NACL-3	AT3G60450	AT3G60450.1;AT3G60450.2	AT3G60450.1;AT3G60450.2	1.26726	1.26726	0.0294641	0.0442865	12	NaN	NaN	Phosphoglycerate mutase family protein	NaN	1	140.703	2.40703	CTL-12	NACL-3
CTL-12 / NACL-3	AT4G16260	AT4G16260.1;AT4G16260.2	AT4G16260.1;AT4G16260.2	0.799013	0.799013	0.0296523	0.0444737	14	NaN	NaN	Glycosyl hydrolase superfamily protein	NaN	3	73.991	1.73991	CTL-12	NACL-3
CTL-12 / NACL-3	AT3G61200	AT3G61200.1	AT3G61200.1	-0.95698	0.95698	0.0297924	0.0446128	14	NaN	NaN	Thioesterase superfamily protein	NaN	1	-48.4866	0.515134	CTL-12	NACL-3
CTL-12 / NACL-3	AT5G47660	AT5G47660.1	AT5G47660.1	0.951717	0.951717	0.0297976	0.044618	16	NaN	NaN	Homeodomain-like superfamily protein	NaN	1	93.4174	1.93417	CTL-12	NACL-3
CTL-12 / NACL-3	ATCG00600	ATCG00600.1	ATCG00600.1	-0.796185	0.796185	0.0298152	0.0446349	16	NaN	NaN	PETG	NaN	1	-42.413	0.57587	CTL-12	NACL-3
CTL-12 / NACL-3	AT3G58640	AT3G58640.1;AT3G58640.2	AT3G58640.1;AT3G58640.2	-0.865373	0.865373	0.0307744	0.0455625	16	NaN	NaN	Mitogen activated protein kinase kinase kinase-like protein	NaN	1	-45.1096	0.548904	CTL-12	NACL-3
CTL-12 / NACL-3	AT5G52820	AT5G52820.1	AT5G52820.1	1.0622	1.0622	0.031	0.045786	12	NaN	NaN	WD-40 repeat family protein / notchless protein	NaN	1	108.812	2.08812	CTL-12	NACL-3
CTL-12 / NACL-3	AT4G10110	AT4G10110.1	AT4G10110.1	-0.688792	0.688792	0.0311059	0.0458886	14	NaN	NaN	RNA-binding (RRM/RBD/RNP motifs) family protein	NaN	1	-37.9627	0.620373	CTL-12	NACL-3
CTL-12 / NACL-3	AT4G27650	AT4G27650.1;AT4G27650.2;AT4G27650.3	AT4G27650.1;AT4G27650.2;AT4G27650.3	-0.736974	0.736974	0.0315039	0.0462704	16	NaN	NaN	Eukaryotic release factor 1 (eRF1) family protein	NaN	3	-40.0003	0.599997	CTL-12	NACL-3
CTL-12 / NACL-3	AT5G52200	AT5G52200.1	AT5G52200.1	0.95514	0.95514	0.0317064	0.0464671	16	NaN	NaN	phosphoprotein phosphatase inhibitor	NaN	2	93.8768	1.93877	CTL-12	NACL-3
CTL-12 / NACL-3	AT5G22640	AT5G22640.1;AT5G22640.3	AT5G22640.1;AT5G22640.3	-0.65107	0.65107	0.0319732	0.0467137	16	NaN	NaN	MORN (Membrane Occupation and Recognition Nexus) repeat-containing protein	NaN	5	-36.3192	0.636808	CTL-12	NACL-3
CTL-12 / NACL-3	AT4G11600	AT4G11600.1	AT4G11600.1	-0.688685	0.688685	0.0323198	0.0470491	16	NaN	NaN	glutathione peroxidase 6	NaN	6	-37.9581	0.620419	CTL-12	NACL-3
CTL-12 / NACL-3	AT2G26060	AT2G26060.1	AT2G26060.1	0.688694	0.688694	0.0323412	0.0470681	16	NaN	NaN	Transducin/WD40 repeat-like superfamily protein	NaN	4	61.1824	1.61182	CTL-12	NACL-3
CTL-12 / NACL-3	AT2G27730	AT2G27730.1;AT2G27730.2;AT2G27730.3;AT2G27730.4	AT2G27730.1;AT2G27730.2;AT2G27730.3;AT2G27730.4	-1.28268	1.28268	0.0324708	0.0471917	16	NaN	NaN	copper ion binding protein	NaN	2	-58.8969	0.411031	CTL-12	NACL-3
CTL-12 / NACL-3	AT5G41080	AT5G41080.1;AT5G41080.2	AT5G41080.1;AT5G41080.2	0.682222	0.682222	0.0325401	0.0472606	14	NaN	NaN	PLC-like phosphodiesterases superfamily protein	NaN	2	60.461	1.60461	CTL-12	NACL-3
CTL-12 / NACL-3	AT3G32930	AT3G32930.1;AT3G32930.2	AT3G32930.1;AT3G32930.2	0.693265	0.693265	0.032983	0.0476724	16	NaN	NaN	6%2C7-dimethyl-8-ribityllumazine synthase	NaN	2	61.6938	1.61694	CTL-12	NACL-3
CTL-12 / NACL-3	AT4G14870	AT4G14870.1	AT4G14870.1	-1.19703	1.19703	0.0334316	0.0481025	14	NaN	NaN	secE/sec61-gamma protein transport protein	NaN	2	-56.3827	0.436173	CTL-12	NACL-3
CTL-12 / NACL-3	AT5G64100	AT5G64100.1	AT5G64100.1	1.0458	1.0458	0.0334847	0.0481514	16	NaN	NaN	Peroxidase superfamily protein	NaN	12	106.452	2.06452	CTL-12	NACL-3
CTL-12 / NACL-3	AT2G43680	AT2G43680.1;AT2G43680.2;AT2G43680.3;AT2G43680.4;AT2G43680.5	AT2G43680.1;AT2G43680.2;AT2G43680.3;AT2G43680.4;AT2G43680.5	-1.09449	1.09449	0.0339871	0.0486212	16	NaN	NaN	IQ-domain 14	NaN	3	-53.1697	0.468303	CTL-12	NACL-3
CTL-12 / NACL-3	AT2G18770	AT2G18770.1;AT2G18770.2	AT2G18770.1;AT2G18770.2	-0.993286	0.993286	0.0342069	0.0488244	16	NaN	NaN	P-loop containing nucleoside triphosphate hydrolases superfamily protein	NaN	1	-49.7668	0.502332	CTL-12	NACL-3
CTL-12 / NACL-3	AT5G55670	AT5G55670.1;AT5G55670.2	AT5G55670.1;AT5G55670.2	-0.993942	0.993942	0.0342568	0.048872	16	NaN	NaN	RNA-binding (RRM/RBD/RNP motifs) family protein	NaN	3	-49.7896	0.502104	CTL-12	NACL-3
CTL-12 / NACL-3	AT5G46210	AT5G46210.1	AT5G46210.1	0.622444	0.622444	0.0348805	0.0494646	16	NaN	NaN	cullin4	NaN	9	53.9481	1.53948	CTL-12	NACL-3
CTL-12 / NACL-3	AT1G45230	AT1G45230.1;AT1G45230.2	AT1G45230.1;AT1G45230.2	-0.89816	0.89816	0.0348937	0.0494778	14	NaN	NaN	DCL protein (DUF3223)	NaN	1	-46.3429	0.536571	CTL-12	NACL-3
CTL-12 / NACL-3	AT2G03120	AT2G03120.1	AT2G03120.1	0.731069	0.731069	0.0349212	0.0495051	16	NaN	NaN	signal peptide peptidase	NaN	3	65.9868	1.65987	CTL-12	NACL-3
CTL-12 / NACL-3	AT2G21860	AT2G21860.1	AT2G21860.1	-0.700993	0.700993	0.0349589	0.0495404	15	NaN	NaN	violaxanthin de-epoxidase-like protein	NaN	2	-38.4851	0.615149	CTL-12	NACL-3
CTL-12 / NACL-6	AT5G66720	AT5G66720.1;AT5G66720.2	AT5G66720.1;AT5G66720.2	-1.26811	1.26811	8.48562e-09	1.66279e-05	16	NaN	NaN	Protein phosphatase 2C family protein	NaN	2	-58.4798	0.415202	CTL-12	NACL-6
CTL-12 / NACL-6	AT5G20250	AT5G20250.4	AT5G20250.4	1.02671	1.02671	1.07479e-08	1.84337e-05	16	NaN	NaN	Raffinose synthase family protein	NaN	19	103.737	2.03737	CTL-12	NACL-6
CTL-12 / NACL-6	AT5G10840	AT5G10840.1	AT5G10840.1	-1.12967	1.12967	1.58002e-08	2.21884e-05	16	NaN	NaN	Endomembrane protein 70 protein family	NaN	2	-54.2979	0.457021	CTL-12	NACL-6
CTL-12 / NACL-6	AT3G54210	AT3G54210.1	AT3G54210.1	-0.96544	0.96544	2.37136e-08	2.59297e-05	16	NaN	NaN	Ribosomal protein L17 family protein	NaN	5	-48.7878	0.512122	CTL-12	NACL-6
CTL-12 / NACL-6	AT5G44020	AT5G44020.1	AT5G44020.1	0.592618	0.592618	3.83827e-08	3.24723e-05	16	NaN	NaN	HAD superfamily%2C subfamily IIIB acid phosphatase	NaN	10	50.798	1.50798	CTL-12	NACL-6
CTL-12 / NACL-6	AT5G64140	AT5G64140.1	AT5G64140.1	-1.28216	1.28216	6.2074e-08	4.10123e-05	16	NaN	NaN	ribosomal protein S28	NaN	1	-58.8822	0.411178	CTL-12	NACL-6
CTL-12 / NACL-6	AT4G24730	AT4G24730.1;AT4G24730.2	AT4G24730.1;AT4G24730.2	-1.43387	1.43387	9.3817e-08	5.05268e-05	16	NaN	NaN	manganese-dependent ADP-ribose/CDP-alcohol diphosphatase-like protein	NaN	3	-62.9863	0.370137	CTL-12	NACL-6
CTL-12 / NACL-6	AT4G13200	AT4G13200.1	AT4G13200.1	-0.66141	0.66141	1.05649e-07	5.43892e-05	16	NaN	NaN	hypothetical protein	NaN	5	-36.774	0.63226	CTL-12	NACL-6
CTL-12 / NACL-6	AT1G50170	AT1G50170.1;AT1G50170.2;AT1G50170.3	AT1G50170.1;AT1G50170.2;AT1G50170.3	-1.13308	1.13308	1.0985e-07	5.55395e-05	16	NaN	NaN	sirohydrochlorin ferrochelatase B	NaN	2	-54.406	0.45594	CTL-12	NACL-6
CTL-12 / NACL-6	AT5G54770	AT5G54770.1	AT5G54770.1	0.909091	0.909091	1.78297e-07	6.79151e-05	16	NaN	NaN	thiazole biosynthetic enzyme%2C chloroplast (ARA6) (THI1) (THI4)	NaN	10	87.7862	1.87786	CTL-12	NACL-6
CTL-12 / NACL-6	AT1G50670	AT1G50670.1;AT1G50670.2;AT1G50670.3	AT1G50670.1;AT1G50670.2;AT1G50670.3	-1.1083	1.1083	1.87721e-07	6.9167e-05	16	NaN	NaN	OTU-like cysteine protease family protein	NaN	2	-53.6159	0.463841	CTL-12	NACL-6
CTL-12 / NACL-6	AT4G39800	AT4G39800.1	AT4G39800.1	-1.26225	1.26225	2.1894e-07	7.52489e-05	16	NaN	NaN	myo-inositol-1-phosphate synthase 1	NaN	4	-58.3107	0.416893	CTL-12	NACL-6
CTL-12 / NACL-6	AT5G32470	AT5G32470.1	AT5G32470.1	-1.44355	1.44355	5.15402e-07	0.000116611	16	NaN	NaN	heme oxygenase-like%2C multi-helical	NaN	2	-63.234	0.36766	CTL-12	NACL-6
CTL-12 / NACL-6	AT2G03430	AT2G03430.1	AT2G03430.1	1.07845	1.07845	6.3858e-07	0.000128946	16	NaN	NaN	Ankyrin repeat family protein	NaN	1	111.177	2.11177	CTL-12	NACL-6
CTL-12 / NACL-6	AT3G59840	AT3G59840.1	AT3G59840.1	1.84316	1.84316	7.69627e-07	0.000139322	16	NaN	NaN	allyl alcohol dehydrogenase-like protein	NaN	1	258.795	3.58795	CTL-12	NACL-6
CTL-12 / NACL-6	AT5G30490	AT5G30490.1;AT5G30490.2;AT5G30490.3	AT5G30490.1;AT5G30490.2;AT5G30490.3	-1.93145	1.93145	8.43619e-07	0.000145873	16	NaN	NaN	craniofacial development-like protein	NaN	2	-73.7835	0.262165	CTL-12	NACL-6
CTL-12 / NACL-6	AT1G73650	AT1G73650.1;AT1G73650.2;AT1G73650.3;AT1G73650.4;AT1G73650.5	AT1G73650.1;AT1G73650.2;AT1G73650.3;AT1G73650.4;AT1G73650.5	-0.991308	0.991308	9.23413e-07	0.000153035	16	NaN	NaN	3-oxo-5-alpha-steroid 4-dehydrogenase (DUF1295)	NaN	4	-49.6978	0.503022	CTL-12	NACL-6
CTL-12 / NACL-6	AT1G79990	AT1G79990.1;AT1G79990.2	AT1G79990.1;AT1G79990.2	1.70013	1.70013	1.10247e-06	0.000166259	14	NaN	NaN	coatomer subunit beta-2	NaN	3	224.93	3.2493	CTL-12	NACL-6
CTL-12 / NACL-6	AT1G17940	AT1G17940.1;AT1G17940.2;AT1G17940.3;AT1G17940.4;AT1G17940.5;AT1G17940.6;AT1G73390.1;AT1G73390.2;AT1G73390.3;AT1G73390.4;AT1G73390.5;AT1G73390.6;AT1G73390.7	AT1G17940.1;AT1G17940.2;AT1G17940.3;AT1G17940.4;AT1G17940.5;AT1G17940.6;AT1G73390.1;AT1G73390.2;AT1G73390.3;AT1G73390.4;AT1G73390.5;AT1G73390.6;AT1G73390.7	-0.704014	0.704014	1.16607e-06	0.000171084	14	NaN	NaN	Endosomal targeting BRO1-like domain-containing protein	NaN	1	-38.6138	0.613862	CTL-12	NACL-6
CTL-12 / NACL-6	AT1G23730	AT1G23730.1;AT1G23730.2	AT1G23730.1;AT1G23730.2	-0.70502	0.70502	1.22122e-06	0.000175305	16	NaN	NaN	beta carbonic anhydrase 3	NaN	1	-38.6566	0.613434	CTL-12	NACL-6
CTL-12 / NACL-6	AT5G43330	AT5G43330.1	AT5G43330.1	-0.596264	0.596264	1.28154e-06	0.000179208	16	NaN	NaN	Lactate/malate dehydrogenase family protein	NaN	5	-33.8535	0.661465	CTL-12	NACL-6
CTL-12 / NACL-6	AT1G01050	AT1G01050.1;AT1G01050.2	AT1G01050.1;AT1G01050.2	-1.09353	1.09353	1.43373e-06	0.000189973	16	NaN	NaN	pyrophosphorylase 1	NaN	3	-53.1385	0.468615	CTL-12	NACL-6
CTL-12 / NACL-6	AT1G70480	AT1G70480.1;AT1G70480.2	AT1G70480.1;AT1G70480.2	-0.78668	0.78668	1.5045e-06	0.000194476	16	NaN	NaN	OBP32pep%2C putative (DUF220)	NaN	3	-42.0323	0.579677	CTL-12	NACL-6
CTL-12 / NACL-6	AT4G24780	AT4G24780.1;AT4G24780.2	AT4G24780.1;AT4G24780.2	-1.4733	1.4733	1.55064e-06	0.000197212	16	NaN	NaN	Pectin lyase-like superfamily protein	NaN	3	-63.9843	0.360157	CTL-12	NACL-6
CTL-12 / NACL-6	AT3G07090	AT3G07090.1;AT3G07090.2	AT3G07090.1;AT3G07090.2	0.904056	0.904056	1.9216e-06	0.000218397	16	NaN	NaN	PPPDE putative thiol peptidase family protein	NaN	3	87.1319	1.87132	CTL-12	NACL-6
CTL-12 / NACL-6	AT1G76790	AT1G76790.1	AT1G76790.1	1.09303	1.09303	1.99921e-06	0.000222869	16	NaN	NaN	O-methyltransferase family protein	NaN	4	113.321	2.13321	CTL-12	NACL-6
CTL-12 / NACL-6	AT2G42320	AT2G42320.1;AT2G42320.2;AT2G42320.3;AT2G42320.4;AT3G57780.1;AT3G57780.2;AT3G57780.3;AT3G57780.4;AT3G57780.5	AT2G42320.1;AT2G42320.2;AT2G42320.3;AT2G42320.4;AT3G57780.1;AT3G57780.2;AT3G57780.3;AT3G57780.4;AT3G57780.5	1.90778	1.90778	2.19969e-06	0.000233844	16	NaN	NaN	nucleolar protein gar2-like protein;nucleolar protein gar2-like protein;nucleolar protein gar2-like protein;nucleolar protein gar2-like protein;nucleolar-like protein;nucleolar-like protein;nucleolar-like protein;nucleolar-like protein;nucleolar-like protein	NaN	1	275.231	3.75231	CTL-12	NACL-6
CTL-12 / NACL-6	AT3G29240	AT3G29240.1;AT3G29240.2	AT3G29240.1;AT3G29240.2	1.2223	1.2223	2.36542e-06	0.000242033	15	NaN	NaN	PPR containing protein (DUF179)	NaN	1	133.319	2.33319	CTL-12	NACL-6
CTL-12 / NACL-6	AT5G04710	AT5G04710.1	AT5G04710.1	-1.77629	1.77629	2.39609e-06	0.00024295	16	NaN	NaN	Zn-dependent exopeptidases superfamily protein	NaN	2	-70.8068	0.291932	CTL-12	NACL-6
CTL-12 / NACL-6	AT5G48220	AT5G48220.1;AT5G48220.3	AT5G48220.1;AT5G48220.3	-0.726841	0.726841	2.53064e-06	0.000248226	16	NaN	NaN	Aldolase-type TIM barrel family protein	NaN	8	-39.5774	0.604226	CTL-12	NACL-6
CTL-12 / NACL-6	AT2G30170	AT2G30170.1	AT2G30170.1	-0.918949	0.918949	3.09287e-06	0.000276362	16	NaN	NaN	Protein phosphatase 2C family protein	NaN	5	-47.1106	0.528894	CTL-12	NACL-6
CTL-12 / NACL-6	AT1G05510	AT1G05510.1	AT1G05510.1	-2.04603	2.04603	3.3451e-06	0.000287197	16	NaN	NaN	naphthalene 1%2C2-dioxygenase subunit alpha (DUF1264)	NaN	3	-75.785	0.24215	CTL-12	NACL-6
CTL-12 / NACL-6	AT3G16060	AT3G16060.1	AT3G16060.1	-0.699106	0.699106	3.49563e-06	0.000293374	16	NaN	NaN	ATP binding microtubule motor family protein	NaN	2	-38.4046	0.615954	CTL-12	NACL-6
CTL-12 / NACL-6	AT1G08930	AT1G08930.1;AT1G08930.2	AT1G08930.1;AT1G08930.2	0.60637	0.60637	3.65644e-06	0.000299901	16	NaN	NaN	Major facilitator superfamily protein	NaN	2	52.2424	1.52242	CTL-12	NACL-6
CTL-12 / NACL-6	AT3G12140	AT3G12140.1;AT3G12140.2;AT3G12140.3	AT3G12140.1;AT3G12140.2;AT3G12140.3	-1.31419	1.31419	3.85613e-06	0.000308164	14	NaN	NaN	Emsy N Terminus (ENT)/ plant Tudor-like domains-containing protein	NaN	2	-59.785	0.40215	CTL-12	NACL-6
CTL-12 / NACL-6	AT1G04810	AT1G04810.1	AT1G04810.1	0.841958	0.841958	3.86305e-06	0.00030855	16	NaN	NaN	26S proteasome regulatory complex%2C non-ATPase subcomplex%2C Rpn2/Psmd1 subunit	NaN	14	79.2481	1.79248	CTL-12	NACL-6
CTL-12 / NACL-6	AT1G76260	AT1G76260.1	AT1G76260.1	3.34531	3.34531	3.94551e-06	0.000311856	12	NaN	NaN	DWD (DDB1-binding WD40 protein) hypersensitive to ABA 2	NaN	1	916.34	10.1634	CTL-12	NACL-6
CTL-12 / NACL-6	AT3G42170	AT3G42170.1;AT3G42170.2	AT3G42170.1;AT3G42170.2	-0.815709	0.815709	4.09639e-06	0.000317983	16	NaN	NaN	BED zinc finger and hAT dimerization domain-containing protein DAYSLEEPER	NaN	8	-43.1871	0.568129	CTL-12	NACL-6
CTL-12 / NACL-6	AT1G74050	AT1G74050.1;AT1G74060.1	AT1G74050.1;AT1G74060.1	-0.73681	0.73681	4.55041e-06	0.000334475	16	NaN	NaN	Ribosomal protein L6 family protein	NaN	19	-39.9935	0.600065	CTL-12	NACL-6
CTL-12 / NACL-6	AT2G34470	AT2G34470.1;AT2G34470.2	AT2G34470.1;AT2G34470.2	-0.873391	0.873391	4.55828e-06	0.000334871	16	NaN	NaN	urease accessory protein G	NaN	5	-45.4138	0.545862	CTL-12	NACL-6
CTL-12 / NACL-6	AT3G11964	AT3G11964.2	AT3G11964.2	-0.936562	0.936562	4.71604e-06	0.000339625	16	NaN	NaN	RIBOSOMAL RNA PROCESSING 5	NaN	5	-47.7523	0.522477	CTL-12	NACL-6
CTL-12 / NACL-6	AT3G57880	AT3G57880.1;AT3G57880.2;AT3G57880.3;AT3G57880.4	AT3G57880.1;AT3G57880.2;AT3G57880.3;AT3G57880.4	-1.16279	1.16279	4.8424e-06	0.00034308	16	NaN	NaN	Calcium-dependent lipid-binding (CaLB domain) plant phosphoribosyltransferase family protein	NaN	1	-55.3352	0.446648	CTL-12	NACL-6
CTL-12 / NACL-6	AT5G17630	AT5G17630.1	AT5G17630.1	-1.74229	1.74229	5.01359e-06	0.000348729	16	NaN	NaN	Nucleotide/sugar transporter family protein	NaN	1	-70.1105	0.298895	CTL-12	NACL-6
CTL-12 / NACL-6	AT2G43560	AT2G43560.1;AT2G43560.2	AT2G43560.1;AT2G43560.2	-0.826137	0.826137	5.17006e-06	0.00035458	16	NaN	NaN	FKBP-like peptidyl-prolyl cis-trans isomerase family protein	NaN	8	-43.5963	0.564037	CTL-12	NACL-6
CTL-12 / NACL-6	AT1G16610	AT1G16610.1;AT1G16610.2;AT1G16610.3;AT1G16610.4;AT1G16610.5;AT1G16610.6;AT1G16610.7	AT1G16610.1;AT1G16610.2;AT1G16610.3;AT1G16610.4;AT1G16610.5;AT1G16610.6;AT1G16610.7	-1.25621	1.25621	5.31903e-06	0.000359689	16	NaN	NaN	arginine/serine-rich 45	NaN	2	-58.1358	0.418642	CTL-12	NACL-6
CTL-12 / NACL-6	AT1G73940	AT1G73940.1	AT1G73940.1	-1.25605	1.25605	5.40387e-06	0.000362677	16	NaN	NaN	tumor necrosis factor receptor family protein	NaN	1	-58.1312	0.418688	CTL-12	NACL-6
CTL-12 / NACL-6	AT4G21670	AT4G21670.1	AT4G21670.1	-1.76073	1.76073	6.43313e-06	0.00039309	16	NaN	NaN	C-terminal domain phosphatase-like 1	NaN	1	-70.49	0.2951	CTL-12	NACL-6
CTL-12 / NACL-6	AT5G59180	AT5G59180.1	AT5G59180.1	1.73762	1.73762	6.59883e-06	0.000399127	16	NaN	NaN	DNA-directed RNA polymerase II	NaN	1	233.485	3.33485	CTL-12	NACL-6
CTL-12 / NACL-6	AT1G06820	AT1G06820.1;AT1G06820.2;AT1G06820.3	AT1G06820.1;AT1G06820.2;AT1G06820.3	-1.16265	1.16265	7.7795e-06	0.000431666	16	NaN	NaN	carotenoid isomerase	NaN	3	-55.3309	0.446691	CTL-12	NACL-6
CTL-12 / NACL-6	AT3G53700	AT3G53700.1	AT3G53700.1	-1.39338	1.39338	8.79925e-06	0.000456937	16	NaN	NaN	Pentatricopeptide repeat (PPR) superfamily protein	NaN	4	-61.9328	0.380672	CTL-12	NACL-6
CTL-12 / NACL-6	AT1G33680	AT1G33680.1	AT1G33680.1	-1.38524	1.38524	9.23923e-06	0.000468518	16	NaN	NaN	KH domain-containing protein	NaN	4	-61.7173	0.382827	CTL-12	NACL-6
CTL-12 / NACL-6	AT4G24840	AT4G24840.1	AT4G24840.1	0.757219	0.757219	9.25042e-06	0.000468901	16	NaN	NaN	oligomeric golgi complex subunit-like protein	NaN	8	69.0229	1.69023	CTL-12	NACL-6
CTL-12 / NACL-6	AT3G61820	AT3G61820.1	AT3G61820.1	-0.81762	0.81762	9.42922e-06	0.000474273	16	NaN	NaN	Eukaryotic aspartyl protease family protein	NaN	9	-43.2623	0.567377	CTL-12	NACL-6
CTL-12 / NACL-6	AT5G58970	AT5G58970.1;AT5G58970.2	AT5G58970.1;AT5G58970.2	-1.80494	1.80494	9.51051e-06	0.00047635	12	NaN	NaN	uncoupling protein 2	NaN	1	-71.3808	0.286192	CTL-12	NACL-6
CTL-12 / NACL-6	AT2G26800	AT2G26800.1;AT2G26800.2;AT2G26800.4;AT2G26800.5	AT2G26800.1;AT2G26800.2;AT2G26800.4;AT2G26800.5	0.895268	0.895268	9.92464e-06	0.000485172	16	NaN	NaN	Aldolase superfamily protein	NaN	4	85.9955	1.85995	CTL-12	NACL-6
CTL-12 / NACL-6	AT5G09420	AT5G09420.1	AT5G09420.1	-1.29	1.29	9.97776e-06	0.000486226	16	NaN	NaN	translocon at the outer membrane of chloroplasts 64-V	NaN	2	-59.105	0.40895	CTL-12	NACL-6
CTL-12 / NACL-6	AT1G80560	AT1G80560.1	AT1G80560.1	0.817047	0.817047	1.02798e-05	0.000493283	16	NaN	NaN	isopropylmalate dehydrogenase 2	NaN	6	76.1796	1.7618	CTL-12	NACL-6
CTL-12 / NACL-6	AT3G46940	AT3G46940.1;AT3G46940.2	AT3G46940.1;AT3G46940.2	-0.714548	0.714548	1.05617e-05	0.000500532	16	NaN	NaN	DUTP-PYROPHOSPHATASE-LIKE 1	NaN	3	-39.0604	0.609396	CTL-12	NACL-6
CTL-12 / NACL-6	AT1G36730	AT1G36730.1	AT1G36730.1	1.18071	1.18071	1.06483e-05	0.000502152	16	NaN	NaN	Translation initiation factor IF2/IF5	NaN	4	126.688	2.26688	CTL-12	NACL-6
CTL-12 / NACL-6	AT1G77122	AT1G77122.1	AT1G77122.1	-0.766427	0.766427	1.08257e-05	0.000506768	16	NaN	NaN	Uncharacterized protein family UPF0090	NaN	3	-41.2128	0.587872	CTL-12	NACL-6
CTL-12 / NACL-6	AT1G30460	AT1G30460.1;AT1G30460.2;AT1G30460.3	AT1G30460.1;AT1G30460.2;AT1G30460.3	-1.28352	1.28352	1.1472e-05	0.000522201	16	NaN	NaN	cleavage and polyadenylation specificity factor 30	NaN	1	-58.9208	0.410792	CTL-12	NACL-6
CTL-12 / NACL-6	AT5G47830	AT5G47830.1;AT5G47830.2	AT5G47830.1;AT5G47830.2	1.64631	1.64631	1.17522e-05	0.00052902	12	NaN	NaN	hypothetical protein	NaN	1	213.032	3.13032	CTL-12	NACL-6
CTL-12 / NACL-6	AT4G02230	AT4G02230.1	AT4G02230.1	-1.0955	1.0955	1.1905e-05	0.000532155	16	NaN	NaN	Ribosomal protein L19e family protein	NaN	3	-53.2027	0.467973	CTL-12	NACL-6
CTL-12 / NACL-6	AT1G12800	AT1G12800.1	AT1G12800.1	0.747844	0.747844	1.2146e-05	0.000536741	16	NaN	NaN	Nucleic acid-binding%2C OB-fold-like protein	NaN	15	67.9282	1.67928	CTL-12	NACL-6
CTL-12 / NACL-6	AT1G80600	AT1G80600.1	AT1G80600.1	-0.625477	0.625477	1.28297e-05	0.000551512	16	NaN	NaN	HOPW1-1-interacting 1	NaN	14	-35.1794	0.648206	CTL-12	NACL-6
CTL-12 / NACL-6	AT5G47520	AT5G47520.1	AT5G47520.1	-0.843566	0.843566	1.40498e-05	0.000577642	16	NaN	NaN	RAB GTPase homolog A5A	NaN	1	-44.2736	0.557264	CTL-12	NACL-6
CTL-12 / NACL-6	AT1G49820	AT1G49820.1	AT1G49820.1	0.642678	0.642678	1.41425e-05	0.000579981	16	NaN	NaN	S-methyl-5-thioribose kinase	NaN	8	56.1224	1.56122	CTL-12	NACL-6
CTL-12 / NACL-6	AT3G02870	AT3G02870.1;AT3G02870.2;AT3G02870.3	AT3G02870.1;AT3G02870.2;AT3G02870.3	0.876144	0.876144	1.44214e-05	0.00058498	16	NaN	NaN	Inositol monophosphatase family protein	NaN	3	83.5463	1.83546	CTL-12	NACL-6
CTL-12 / NACL-6	AT4G31200	AT4G31200.1;AT4G31200.2;AT4G31200.3	AT4G31200.1;AT4G31200.2;AT4G31200.3	1.26962	1.26962	1.50833e-05	0.000598889	14	NaN	NaN	SWAP (Suppressor-of-White-APricot)/surp RNA-binding domain-containing protein	NaN	1	141.098	2.41098	CTL-12	NACL-6
CTL-12 / NACL-6	AT1G04430	AT1G04430.1;AT1G04430.2;AT1G04430.3	AT1G04430.1;AT1G04430.2;AT1G04430.3	0.671435	0.671435	1.50853e-05	0.000598908	16	NaN	NaN	S-adenosyl-L-methionine-dependent methyltransferases superfamily protein	NaN	9	59.2656	1.59266	CTL-12	NACL-6
CTL-12 / NACL-6	AT4G31570	AT4G31570.1;AT4G31570.2;AT4G31570.3;AT4G31570.4;AT4G31570.5;AT4G31570.6;AT4G31570.7	AT4G31570.1;AT4G31570.2;AT4G31570.3;AT4G31570.4;AT4G31570.5;AT4G31570.6;AT4G31570.7	-1.05474	1.05474	1.5462e-05	0.000607561	16	NaN	NaN	nucleoporin	NaN	5	-51.8617	0.481383	CTL-12	NACL-6
CTL-12 / NACL-6	AT1G15860	AT1G15860.1;AT1G15860.2;AT1G15860.3	AT1G15860.1;AT1G15860.2;AT1G15860.3	-0.845434	0.845434	1.59271e-05	0.000616198	16	NaN	NaN	defective in cullin neddylation protein (DUF298)	NaN	1	-44.3457	0.556543	CTL-12	NACL-6
CTL-12 / NACL-6	AT2G46580	AT2G46580.1	AT2G46580.1	-1.41717	1.41717	1.82831e-05	0.000658988	14	NaN	NaN	Pyridoxamine 5'-phosphate oxidase family protein	NaN	2	-62.5555	0.374445	CTL-12	NACL-6
CTL-12 / NACL-6	AT1G80930	AT1G80930.1	AT1G80930.1	-0.956929	0.956929	1.83779e-05	0.000661111	16	NaN	NaN	MIF4G domain-containing protein / MA3 domain-containing protein	NaN	4	-48.4848	0.515152	CTL-12	NACL-6
CTL-12 / NACL-6	AT2G37050	AT2G37050.3;AT2G37050.4	AT2G37050.3;AT2G37050.4	-2.05432	2.05432	1.91806e-05	0.000675843	16	NaN	NaN	Leucine-rich repeat protein kinase family protein	NaN	2	-75.9238	0.240762	CTL-12	NACL-6
CTL-12 / NACL-6	AT3G62150	AT3G62150.1;AT3G62150.2;AT3G62150.3	AT3G62150.1;AT3G62150.2;AT3G62150.3	0.935206	0.935206	1.94166e-05	0.000679605	16	NaN	NaN	P-glycoprotein 21	NaN	7	91.2163	1.91216	CTL-12	NACL-6
CTL-12 / NACL-6	AT1G65440	AT1G65440.1;AT1G65440.2;AT1G65440.3;AT1G65440.4	AT1G65440.1;AT1G65440.2;AT1G65440.3;AT1G65440.4	-0.831765	0.831765	1.96103e-05	0.000683104	16	NaN	NaN	global transcription factor group B1	NaN	10	-43.8158	0.561842	CTL-12	NACL-6
CTL-12 / NACL-6	AT1G08980	AT1G08980.1	AT1G08980.1	-0.714491	0.714491	2.001e-05	0.000690084	16	NaN	NaN	amidase 1	NaN	6	-39.058	0.60942	CTL-12	NACL-6
CTL-12 / NACL-6	AT2G43760	AT2G43760.1;AT2G43760.2;AT2G43760.3	AT2G43760.1;AT2G43760.2;AT2G43760.3	-0.858352	0.858352	2.04094e-05	0.000697984	16	NaN	NaN	molybdopterin biosynthesis MoaE family protein	NaN	4	-44.8418	0.551582	CTL-12	NACL-6
CTL-12 / NACL-6	AT5G65270	AT5G65270.1	AT5G65270.1	-1.78099	1.78099	2.04058e-05	0.000697984	16	NaN	NaN	RAB GTPase homolog A4A	NaN	3	-70.9016	0.290984	CTL-12	NACL-6
CTL-12 / NACL-6	AT1G21830	AT1G21830.1	AT1G21830.1	-1.11145	1.11145	2.04118e-05	0.000698007	14	NaN	NaN	hypothetical protein	NaN	1	-53.717	0.46283	CTL-12	NACL-6
CTL-12 / NACL-6	AT1G66070	AT1G66070.1;AT1G66070.2	AT1G66070.1;AT1G66070.2	-1.84174	1.84174	2.12687e-05	0.000711828	15	NaN	NaN	Translation initiation factor eIF3 subunit	NaN	2	-72.1014	0.278986	CTL-12	NACL-6
CTL-12 / NACL-6	AT5G63550	AT5G63550.1;AT5G63550.2	AT5G63550.1;AT5G63550.2	-1.01454	1.01454	2.1653e-05	0.000718185	16	NaN	NaN	DEK domain-containing chromatin associated protein	NaN	5	-50.5014	0.494986	CTL-12	NACL-6
CTL-12 / NACL-6	AT2G20260	AT2G20260.1	AT2G20260.1	-0.883991	0.883991	2.20401e-05	0.000724372	16	NaN	NaN	photosystem I subunit E-2	NaN	5	-45.8134	0.541866	CTL-12	NACL-6
CTL-12 / NACL-6	AT3G23710	AT3G23710.1	AT3G23710.1	-1.68935	1.68935	2.35168e-05	0.000748241	16	NaN	NaN	Tic22-like family protein	NaN	3	-68.9933	0.310067	CTL-12	NACL-6
CTL-12 / NACL-6	AT5G46330	AT5G46330.1;AT5G46330.2	AT5G46330.1;AT5G46330.2	1.42405	1.42405	2.41614e-05	0.000758124	16	NaN	NaN	Leucine-rich receptor-like protein kinase family protein	NaN	2	168.338	2.68338	CTL-12	NACL-6
CTL-12 / NACL-6	AT5G11340	AT5G11340.1	AT5G11340.1	-1.27713	1.27713	2.50559e-05	0.000771541	16	NaN	NaN	Acyl-CoA N-acyltransferases (NAT) superfamily protein	NaN	4	-58.7385	0.412615	CTL-12	NACL-6
CTL-12 / NACL-6	AT1G58290	AT1G58290.1	AT1G58290.1	-1.20941	1.20941	2.64189e-05	0.000792318	16	NaN	NaN	Glutamyl-tRNA reductase family protein	NaN	6	-56.7556	0.432444	CTL-12	NACL-6
CTL-12 / NACL-6	AT1G26640	AT1G26640.1	AT1G26640.1	1.64212	1.64212	2.65645e-05	0.000793911	12	NaN	NaN	Amino acid kinase family protein	NaN	2	212.124	3.12124	CTL-12	NACL-6
CTL-12 / NACL-6	AT2G02590	AT2G02590.1	AT2G02590.1	0.782446	0.782446	2.65551e-05	0.000793911	16	NaN	NaN	small multi-drug export protein	NaN	1	72.0045	1.72005	CTL-12	NACL-6
CTL-12 / NACL-6	AT1G70810	AT1G70810.1	AT1G70810.1	-1.09173	1.09173	2.7336e-05	0.000805388	16	NaN	NaN	Calcium-dependent lipid-binding (CaLB domain) family protein	NaN	2	-53.0802	0.469198	CTL-12	NACL-6
CTL-12 / NACL-6	AT5G34940	AT5G34940.2;AT5G34940.3	AT5G34940.2;AT5G34940.3	-1.01282	1.01282	2.80519e-05	0.000816944	16	NaN	NaN	glucuronidase 3	NaN	2	-50.4425	0.495575	CTL-12	NACL-6
CTL-12 / NACL-6	AT3G56160	AT3G56160.1;AT3G56160.3	AT3G56160.1;AT3G56160.3	0.790547	0.790547	2.82761e-05	0.000820219	14	NaN	NaN	Sodium Bile acid symporter family	NaN	2	72.973	1.72973	CTL-12	NACL-6
CTL-12 / NACL-6	AT5G09830	AT5G09830.1	AT5G09830.1	1.06167	1.06167	2.96661e-05	0.000840983	16	NaN	NaN	BolA-like family protein	NaN	3	108.735	2.08735	CTL-12	NACL-6
CTL-12 / NACL-6	AT2G24090	AT2G24090.1	AT2G24090.1	-1.79087	1.79087	2.98667e-05	0.000843978	16	NaN	NaN	Ribosomal protein L35	NaN	1	-71.1003	0.288997	CTL-12	NACL-6
CTL-12 / NACL-6	ATCG01060	ATCG01060.1	ATCG01060.1	0.62434	0.62434	3.16416e-05	0.00086771	16	NaN	NaN	iron-sulfur cluster binding%3Belectron carriers%3B4 iron%2C 4 sulfur cluster binding protein	NaN	5	54.1506	1.54151	CTL-12	NACL-6
CTL-12 / NACL-6	AT3G15190	AT3G15190.1	AT3G15190.1	0.889451	0.889451	3.22439e-05	0.000875688	16	NaN	NaN	chloroplast 30S ribosomal protein S20	NaN	7	85.2471	1.85247	CTL-12	NACL-6
CTL-12 / NACL-6	AT5G07110	AT5G07110.1	AT5G07110.1	-0.985816	0.985816	3.24184e-05	0.000877856	16	NaN	NaN	prenylated RAB acceptor 1.B6	NaN	1	-49.506	0.50494	CTL-12	NACL-6
CTL-12 / NACL-6	AT1G52410	AT1G52410.2	AT1G52410.2	0.608724	0.608724	3.26597e-05	0.000880338	16	NaN	NaN	TSK-associating protein 1	NaN	11	52.491	1.52491	CTL-12	NACL-6
CTL-12 / NACL-6	AT5G65950	AT5G65950.1	AT5G65950.1	-0.628378	0.628378	3.40739e-05	0.000899534	16	NaN	NaN	trafficking protein particle complex subunit-like protein	NaN	9	-35.3097	0.646903	CTL-12	NACL-6
CTL-12 / NACL-6	AT2G31570	AT2G31570.1	AT2G31570.1	-0.84025	0.84025	3.43805e-05	0.000903662	16	NaN	NaN	glutathione peroxidase 2	NaN	6	-44.1453	0.558547	CTL-12	NACL-6
CTL-12 / NACL-6	AT5G06660	AT5G06660.1	AT5G06660.1	-0.840242	0.840242	3.5097e-05	0.000912149	16	NaN	NaN	transmembrane/coiled-coil protein (Protein of unknown function DUF106%2C transmembrane)	NaN	1	-44.145	0.55855	CTL-12	NACL-6
CTL-12 / NACL-6	AT1G66260	AT1G66260.1;AT1G66260.2	AT1G66260.1;AT1G66260.2	-0.900918	0.900918	3.51463e-05	0.000912558	16	NaN	NaN	RNA-binding (RRM/RBD/RNP motifs) family protein	NaN	3	-46.4454	0.535546	CTL-12	NACL-6
CTL-12 / NACL-6	AT1G48350	AT1G48350.1	AT1G48350.1	-0.700618	0.700618	3.5892e-05	0.000924769	16	NaN	NaN	Ribosomal L18p/L5e family protein	NaN	4	-38.4691	0.615309	CTL-12	NACL-6
CTL-12 / NACL-6	AT5G61210	AT5G61210.1;AT5G61210.2	AT5G61210.1;AT5G61210.2	-0.706637	0.706637	3.63541e-05	0.00093126	16	NaN	NaN	soluble N-ethylmaleimide-sensitive factor adaptor protein 33	NaN	3	-38.7253	0.612747	CTL-12	NACL-6
CTL-12 / NACL-6	AT5G15020	AT5G15020.1;AT5G15020.2	AT5G15020.1;AT5G15020.2	-1.33989	1.33989	3.68354e-05	0.00093737	16	NaN	NaN	SIN3-like 2	NaN	1	-60.495	0.39505	CTL-12	NACL-6
CTL-12 / NACL-6	AT4G12320	AT4G12320.1	AT4G12320.1	-0.884063	0.884063	3.86426e-05	0.000962788	16	NaN	NaN	cytochrome P450%2C family 706%2C subfamily A%2C polypeptide 6	NaN	3	-45.8161	0.541839	CTL-12	NACL-6
CTL-12 / NACL-6	AT1G63800	AT1G63800.1;AT1G63800.2;AT5G41340.1;AT5G41340.2	AT1G63800.1;AT1G63800.2;AT5G41340.1;AT5G41340.2	0.693884	0.693884	3.92601e-05	0.000970818	16	NaN	NaN	ubiquitin-conjugating enzyme 5;ubiquitin-conjugating enzyme 5;ubiquitin conjugating enzyme 4;ubiquitin conjugating enzyme 4	NaN	3	61.7632	1.61763	CTL-12	NACL-6
CTL-12 / NACL-6	AT3G13570	AT3G13570.1	AT3G13570.1	-0.97959	0.97959	3.93195e-05	0.000971657	16	NaN	NaN	SC35-like splicing factor 30A	NaN	1	-49.2876	0.507124	CTL-12	NACL-6
CTL-12 / NACL-6	AT3G17770	AT3G17770.1	AT3G17770.1	-0.725307	0.725307	3.98759e-05	0.000977803	16	NaN	NaN	Dihydroxyacetone kinase	NaN	6	-39.5132	0.604868	CTL-12	NACL-6
CTL-12 / NACL-6	AT3G52950	AT3G52950.1;AT3G52950.2	AT3G52950.1;AT3G52950.2	-1.21601	1.21601	4.00449e-05	0.000979738	16	NaN	NaN	CBS / octicosapeptide/Phox/Bemp1 (PB1) domains-containing protein	NaN	4	-56.9529	0.430471	CTL-12	NACL-6
CTL-12 / NACL-6	AT3G20540	AT3G20540.1;AT3G20540.2	AT3G20540.1;AT3G20540.2	1.04398	1.04398	4.02089e-05	0.000981265	16	NaN	NaN	polymerase gamma 1	NaN	3	106.191	2.06191	CTL-12	NACL-6
CTL-12 / NACL-6	AT3G53580	AT3G53580.1	AT3G53580.1	0.669105	0.669105	4.02442e-05	0.000981947	16	NaN	NaN	diaminopimelate epimerase family protein	NaN	11	59.0086	1.59009	CTL-12	NACL-6
CTL-12 / NACL-6	AT5G13530	AT5G13530.1;AT5G13530.2	AT5G13530.1;AT5G13530.2	-0.897978	0.897978	4.05784e-05	0.000985769	16	NaN	NaN	protein kinases%3Bubiquitin-protein ligase	NaN	3	-46.3362	0.536638	CTL-12	NACL-6
CTL-12 / NACL-6	AT2G39900	AT2G39900.1	AT2G39900.1	-2.31019	2.31019	4.06242e-05	0.000986175	16	NaN	NaN	GATA type zinc finger transcription factor family protein	NaN	3	-79.8366	0.201634	CTL-12	NACL-6
CTL-12 / NACL-6	AT1G12310	AT1G12310.1	AT1G12310.1	0.611798	0.611798	4.16573e-05	0.000998824	16	NaN	NaN	Calcium-binding EF-hand family protein	NaN	9	52.8163	1.52816	CTL-12	NACL-6
CTL-12 / NACL-6	AT4G12780	AT4G12780.1;AT4G12780.2;AT4G12780.3;AT4G12780.4;AT4G12780.5;AT4G12780.6	AT4G12780.1;AT4G12780.2;AT4G12780.3;AT4G12780.4;AT4G12780.5;AT4G12780.6	-1.21208	1.21208	4.30866e-05	0.00101585	16	NaN	NaN	Chaperone DnaJ-domain superfamily protein	NaN	3	-56.8355	0.431645	CTL-12	NACL-6
CTL-12 / NACL-6	AT3G46630	AT3G46630.1	AT3G46630.1	0.755164	0.755164	4.34299e-05	0.00101887	16	NaN	NaN	DCL protein (DUF3223)	NaN	3	68.7824	1.68782	CTL-12	NACL-6
CTL-12 / NACL-6	AT3G05000	AT3G05000.1	AT3G05000.1	-1.32843	1.32843	4.35643e-05	0.00102023	16	NaN	NaN	Transport protein particle (TRAPP) component	NaN	2	-60.18	0.3982	CTL-12	NACL-6
CTL-12 / NACL-6	AT2G15570	AT2G15570.1;AT2G15570.2	AT2G15570.1;AT2G15570.2	1.33836	1.33836	4.37174e-05	0.00102221	16	NaN	NaN	Thioredoxin superfamily protein	NaN	1	152.864	2.52864	CTL-12	NACL-6
CTL-12 / NACL-6	AT2G35920	AT2G35920.1;AT2G35920.2;AT2G35920.3	AT2G35920.1;AT2G35920.2;AT2G35920.3	-0.751309	0.751309	4.37136e-05	0.00102221	16	NaN	NaN	RNA helicase family protein	NaN	3	-40.5936	0.594064	CTL-12	NACL-6
CTL-12 / NACL-6	AT4G17650	AT4G17650.1	AT4G17650.1	2.17527	2.17527	4.46109e-05	0.00103313	16	NaN	NaN	Polyketide cyclase / dehydrase and lipid transport protein	NaN	1	351.671	4.51671	CTL-12	NACL-6
CTL-12 / NACL-6	AT1G20190	AT1G20190.1;AT1G20190.2	AT1G20190.1;AT1G20190.2	-0.995939	0.995939	4.73486e-05	0.00106532	16	NaN	NaN	expansin 11	NaN	3	-49.8591	0.501409	CTL-12	NACL-6
CTL-12 / NACL-6	AT5G32450	AT5G32450.1	AT5G32450.1	-0.923893	0.923893	4.73506e-05	0.00106532	16	NaN	NaN	RNA binding (RRM/RBD/RNP motifs) family protein	NaN	2	-47.2915	0.527085	CTL-12	NACL-6
CTL-12 / NACL-6	AT3G63160	AT3G63160.1	AT3G63160.1	-0.916335	0.916335	4.74419e-05	0.00106612	16	NaN	NaN	outer envelope membrane protein	NaN	2	-47.0147	0.529853	CTL-12	NACL-6
CTL-12 / NACL-6	AT1G16850	AT1G16850.1	AT1G16850.1	-2.42499	2.42499	4.83798e-05	0.0010773	12	NaN	NaN	transmembrane protein	NaN	3	-81.379	0.18621	CTL-12	NACL-6
CTL-12 / NACL-6	AT3G07110	AT3G07110.1;AT3G07110.2	AT3G07110.1;AT3G07110.2	-0.640275	0.640275	4.87379e-05	0.00108148	16	NaN	NaN	Ribosomal protein L13 family protein	NaN	6	-35.841	0.64159	CTL-12	NACL-6
CTL-12 / NACL-6	AT3G17040	AT3G17040.1;AT3G17040.2	AT3G17040.1;AT3G17040.2	0.584752	0.584752	4.90462e-05	0.00108594	16	NaN	NaN	high chlorophyll fluorescent 107	NaN	2	49.9782	1.49978	CTL-12	NACL-6
CTL-12 / NACL-6	AT1G16020	AT1G16020.1;AT1G16020.2;AT1G16020.3;AT1G16020.4	AT1G16020.1;AT1G16020.2;AT1G16020.3;AT1G16020.4	-1.07389	1.07389	4.93211e-05	0.0010889	16	NaN	NaN	vacuolar fusion protein (DUF1712)	NaN	2	-52.4964	0.475036	CTL-12	NACL-6
CTL-12 / NACL-6	AT3G11750	AT3G11750.1	AT3G11750.1	0.687184	0.687184	5.01835e-05	0.001099	16	NaN	NaN	Dihydroneopterin aldolase	NaN	2	61.0138	1.61014	CTL-12	NACL-6
CTL-12 / NACL-6	AT5G28740	AT5G28740.1	AT5G28740.1	-0.794461	0.794461	5.23095e-05	0.00112283	16	NaN	NaN	Tetratricopeptide repeat (TPR)-like superfamily protein	NaN	4	-42.3441	0.576559	CTL-12	NACL-6
CTL-12 / NACL-6	AT3G08960	AT3G08960.1;AT3G08960.2;AT3G08960.3	AT3G08960.1;AT3G08960.2;AT3G08960.3	-1.32945	1.32945	5.26134e-05	0.00112664	16	NaN	NaN	ARM repeat superfamily protein	NaN	2	-60.2081	0.397919	CTL-12	NACL-6
CTL-12 / NACL-6	AT5G51440	AT5G51440.1	AT5G51440.1	-1.95323	1.95323	5.59267e-05	0.00116383	12	NaN	NaN	HSP20-like chaperones superfamily protein	NaN	2	-74.1762	0.258238	CTL-12	NACL-6
CTL-12 / NACL-6	AT1G61790	AT1G61790.1;AT1G61790.2	AT1G61790.1;AT1G61790.2	0.696016	0.696016	5.9971e-05	0.00120701	16	NaN	NaN	Oligosaccharyltransferase complex/magnesium transporter family protein	NaN	5	62.0025	1.62002	CTL-12	NACL-6
CTL-12 / NACL-6	AT5G19150	AT5G19150.1;AT5G19150.2	AT5G19150.1;AT5G19150.2	0.763472	0.763472	6.05677e-05	0.0012136	16	NaN	NaN	pfkB-like carbohydrate kinase family protein	NaN	4	69.7571	1.69757	CTL-12	NACL-6
CTL-12 / NACL-6	AT1G62430	AT1G62430.1	AT1G62430.1	-1.38748	1.38748	6.08775e-05	0.00121787	16	NaN	NaN	CDP-diacylglycerol synthase 1	NaN	2	-61.7769	0.382231	CTL-12	NACL-6
CTL-12 / NACL-6	AT1G13700	AT1G13700.1;AT1G13700.2;AT1G13700.3	AT1G13700.1;AT1G13700.2;AT1G13700.3	1.45834	1.45834	6.10125e-05	0.00121962	16	NaN	NaN	6-phosphogluconolactonase 1	NaN	1	174.792	2.74792	CTL-12	NACL-6
CTL-12 / NACL-6	AT4G39990	AT4G39990.1	AT4G39990.1	-1.73356	1.73356	6.372e-05	0.00124413	16	NaN	NaN	RAB GTPase homolog A4B	NaN	3	-69.9291	0.300709	CTL-12	NACL-6
CTL-12 / NACL-6	AT2G30930	AT2G30930.1	AT2G30930.1	-0.7874	0.7874	6.44763e-05	0.00125221	16	NaN	NaN	hypothetical protein	NaN	7	-42.0613	0.579387	CTL-12	NACL-6
CTL-12 / NACL-6	AT5G11680	AT5G11680.1	AT5G11680.1	-0.717405	0.717405	6.46595e-05	0.00125378	16	NaN	NaN	classical AGP protein	NaN	6	-39.1809	0.608191	CTL-12	NACL-6
CTL-12 / NACL-6	AT1G65320	AT1G65320.1	AT1G65320.1	-1.95464	1.95464	6.54989e-05	0.00126277	14	NaN	NaN	Cystathionine beta-synthase (CBS) family protein	NaN	4	-74.2014	0.257986	CTL-12	NACL-6
CTL-12 / NACL-6	AT3G12700	AT3G12700.1	AT3G12700.1	1.20935	1.20935	6.57497e-05	0.00126562	16	NaN	NaN	Eukaryotic aspartyl protease family protein	NaN	3	131.233	2.31233	CTL-12	NACL-6
CTL-12 / NACL-6	AT4G36220	AT4G36220.1	AT4G36220.1	-0.640612	0.640612	6.57809e-05	0.00126585	16	NaN	NaN	ferulic acid 5-hydroxylase 1	NaN	12	-35.8559	0.641441	CTL-12	NACL-6
CTL-12 / NACL-6	AT2G19680	AT2G19680.1;AT2G19680.2	AT2G19680.1;AT2G19680.2	-1.81059	1.81059	6.63051e-05	0.00127027	12	NaN	NaN	Mitochondrial ATP synthase subunit G protein	NaN	1	-71.4926	0.285074	CTL-12	NACL-6
CTL-12 / NACL-6	AT5G06580	AT5G06580.1	AT5G06580.1	-0.805296	0.805296	7.05331e-05	0.00131039	16	NaN	NaN	FAD-linked oxidases family protein	NaN	3	-42.7755	0.572245	CTL-12	NACL-6
CTL-12 / NACL-6	AT3G11510	AT3G11510.1	AT3G11510.1	-1.53179	1.53179	7.14478e-05	0.00131938	14	NaN	NaN	Ribosomal protein S11 family protein	NaN	1	-65.4152	0.345848	CTL-12	NACL-6
CTL-12 / NACL-6	AT2G34310	AT2G34310.1;AT2G34310.2;AT2G34310.3;AT2G34310.4;AT2G34310.5;AT2G34310.6;AT2G34310.7	AT2G34310.1;AT2G34310.2;AT2G34310.3;AT2G34310.4;AT2G34310.5;AT2G34310.6;AT2G34310.7	-1.6281	1.6281	7.22544e-05	0.00132829	16	NaN	NaN	hypothetical protein	NaN	3	-67.6487	0.323513	CTL-12	NACL-6
CTL-12 / NACL-6	AT1G15500	AT1G15500.1	AT1G15500.1	-1.06915	1.06915	7.35181e-05	0.00134101	16	NaN	NaN	TLC ATP/ADP transporter	NaN	6	-52.3399	0.476601	CTL-12	NACL-6
CTL-12 / NACL-6	AT1G79050	AT1G79050.1	AT1G79050.1	-0.985206	0.985206	7.69362e-05	0.00137311	16	NaN	NaN	recA DNA recombination family protein	NaN	4	-49.4846	0.505154	CTL-12	NACL-6
CTL-12 / NACL-6	AT2G25800	AT2G25800.1	AT2G25800.1	0.689828	0.689828	7.79264e-05	0.00138293	16	NaN	NaN	elongation factor Ts (DUF810)	NaN	6	61.3091	1.61309	CTL-12	NACL-6
CTL-12 / NACL-6	AT1G73170	AT1G73170.1;AT1G73170.2;AT1G73170.3	AT1G73170.1;AT1G73170.2;AT1G73170.3	-0.929045	0.929045	7.89119e-05	0.00139214	16	NaN	NaN	P-loop containing nucleoside triphosphate hydrolases superfamily protein	NaN	5	-47.4794	0.525206	CTL-12	NACL-6
CTL-12 / NACL-6	AT3G57030	AT3G57030.1	AT3G57030.1	-0.822797	0.822797	7.89253e-05	0.00139225	16	NaN	NaN	Calcium-dependent phosphotriesterase superfamily protein	NaN	4	-43.4655	0.565345	CTL-12	NACL-6
CTL-12 / NACL-6	AT5G42100	AT5G42100.1;AT5G42100.2	AT5G42100.1;AT5G42100.2	0.854982	0.854982	8.28389e-05	0.00142867	16	NaN	NaN	beta-1%2C3-glucanase	NaN	4	80.8736	1.80874	CTL-12	NACL-6
CTL-12 / NACL-6	AT2G35020	AT2G35020.1	AT2G35020.1	-0.774987	0.774987	8.30256e-05	0.00142983	16	NaN	NaN	N-acetylglucosamine-1-phosphate uridylyltransferase 2	NaN	4	-41.5606	0.584394	CTL-12	NACL-6
CTL-12 / NACL-6	AT1G62560	AT1G62560.1;AT1G62560.2	AT1G62560.1;AT1G62560.2	1.36824	1.36824	8.85587e-05	0.00147799	16	NaN	NaN	flavin-monooxygenase glucosinolate S-oxygenase 3	NaN	2	158.155	2.58155	CTL-12	NACL-6
CTL-12 / NACL-6	AT1G18800	AT1G18800.1	AT1G18800.1	1.22885	1.22885	8.99247e-05	0.0014897	16	NaN	NaN	NAP1-related protein 2	NaN	5	134.38	2.3438	CTL-12	NACL-6
CTL-12 / NACL-6	AT4G28740	AT4G28740.1	AT4G28740.1	1.16648	1.16648	9.10473e-05	0.00149972	16	NaN	NaN	LOW PSII ACCUMULATION-like protein	NaN	2	124.464	2.24464	CTL-12	NACL-6
CTL-12 / NACL-6	AT4G28400	AT4G28400.1;AT4G28400.2;AT4G28400.3	AT4G28400.1;AT4G28400.2;AT4G28400.3	-1.11078	1.11078	9.13336e-05	0.00150151	16	NaN	NaN	Protein phosphatase 2C family protein	NaN	3	-53.6957	0.463043	CTL-12	NACL-6
CTL-12 / NACL-6	AT3G44590	AT3G44590.1;AT3G44590.2	AT3G44590.1;AT3G44590.2	-0.904485	0.904485	9.24437e-05	0.00150967	16	NaN	NaN	60S acidic ribosomal protein family	NaN	2	-46.5777	0.534223	CTL-12	NACL-6
CTL-12 / NACL-6	AT2G43090	AT2G43090.1	AT2G43090.1	-1.12194	1.12194	9.27578e-05	0.00151186	16	NaN	NaN	Aconitase/3-isopropylmalate dehydratase protein	NaN	5	-54.0526	0.459474	CTL-12	NACL-6
CTL-12 / NACL-6	AT3G21220	AT3G21220.1;AT3G21220.2	AT3G21220.1;AT3G21220.2	1.86428	1.86428	0.000100958	0.00157991	11	NaN	NaN	MAP kinase kinase 5	NaN	3	264.086	3.64086	CTL-12	NACL-6
CTL-12 / NACL-6	AT1G74730	AT1G74730.1	AT1G74730.1	-2.65264	2.65264	0.000101636	0.00158592	16	NaN	NaN	transmembrane protein%2C putative (DUF1118)	NaN	1	-84.0971	0.159029	CTL-12	NACL-6
CTL-12 / NACL-6	AT4G39200	AT4G39200.1;AT4G39200.2	AT4G39200.1;AT4G39200.2	-0.916895	0.916895	0.000103444	0.00159992	16	NaN	NaN	Ribosomal protein S25 family protein	NaN	1	-47.0352	0.529648	CTL-12	NACL-6
CTL-12 / NACL-6	AT5G53580	AT5G53580.1	AT5G53580.1	-0.757247	0.757247	0.000107057	0.00163045	16	NaN	NaN	NAD(P)-linked oxidoreductase superfamily protein	NaN	4	-40.8376	0.591624	CTL-12	NACL-6
CTL-12 / NACL-6	AT3G19000	AT3G19000.1;AT3G19000.2	AT3G19000.1;AT3G19000.2	0.75752	0.75752	0.000107127	0.00163095	16	NaN	NaN	2-oxoglutarate (2OG) and Fe(II)-dependent oxygenase superfamily protein	NaN	1	69.0582	1.69058	CTL-12	NACL-6
CTL-12 / NACL-6	AT2G23820	AT2G23820.1;AT2G23820.2	AT2G23820.1;AT2G23820.2	-0.931038	0.931038	0.000107484	0.00163376	16	NaN	NaN	Metal-dependent phosphohydrolase	NaN	3	-47.5519	0.524481	CTL-12	NACL-6
CTL-12 / NACL-6	AT4G21800	AT4G21800.1;AT4G21800.2	AT4G21800.1;AT4G21800.2	1.03549	1.03549	0.000111384	0.00166611	16	NaN	NaN	P-loop containing nucleoside triphosphate hydrolases superfamily protein	NaN	2	104.981	2.04981	CTL-12	NACL-6
CTL-12 / NACL-6	AT5G37290	AT5G37290.1;AT5G37290.2	AT5G37290.1;AT5G37290.2	-1.36655	1.36655	0.000111793	0.00166898	14	NaN	NaN	ARM repeat superfamily protein	NaN	1	-61.2182	0.387818	CTL-12	NACL-6
CTL-12 / NACL-6	AT2G04865	AT2G04865.1;AT2G04865.2	AT2G04865.1;AT2G04865.2	0.960532	0.960532	0.000112306	0.00167263	16	NaN	NaN	Aminotransferase-like%2C plant mobile domain family protein	NaN	3	94.6028	1.94603	CTL-12	NACL-6
CTL-12 / NACL-6	AT5G41080	AT5G41080.1;AT5G41080.2	AT5G41080.1;AT5G41080.2	1.22727	1.22727	0.000112862	0.00167745	12	NaN	NaN	PLC-like phosphodiesterases superfamily protein	NaN	2	134.123	2.34123	CTL-12	NACL-6
CTL-12 / NACL-6	AT3G12480	AT3G12480.1	AT3G12480.1	1.72821	1.72821	0.000113206	0.00167983	14	NaN	NaN	nuclear factor Y%2C subunit C11	NaN	1	231.318	3.31318	CTL-12	NACL-6
CTL-12 / NACL-6	AT3G26900	AT3G26900.1;AT3G26900.2;AT3G26900.3	AT3G26900.1;AT3G26900.2;AT3G26900.3	0.582886	0.582886	0.000114539	0.00169026	16	NaN	NaN	shikimate kinase like 1	NaN	8	49.7843	1.49784	CTL-12	NACL-6
CTL-12 / NACL-6	AT1G55150	AT1G55150.1;AT1G55150.2;AT5G63120.1;AT5G63120.2;AT5G63120.3;AT5G63120.4;AT5G63120.5	AT1G55150.1;AT1G55150.2;AT5G63120.1;AT5G63120.2;AT5G63120.3;AT5G63120.4;AT5G63120.5	-0.854213	0.854213	0.000115943	0.00170129	16	NaN	NaN	DEA(D/H)-box RNA helicase family protein;DEA(D/H)-box RNA helicase family protein;P-loop containing nucleoside triphosphate hydrolases superfamily protein;P-loop containing nucleoside triphosphate hydrolases superfamily protein;P-loop containing nucleoside triphosphate hydrolases superfamily protein;P-loop containing nucleoside triphosphate hydrolases superfamily protein;P-loop containing nucleoside triphosphate hydrolases superfamily protein	NaN	2	-44.6833	0.553167	CTL-12	NACL-6
CTL-12 / NACL-6	AT5G16310	AT5G16310.1	AT5G16310.1	-1.22753	1.22753	0.000116077	0.00170265	16	NaN	NaN	Peptidase C12%2C ubiquitin carboxyl-terminal hydrolase 1	NaN	1	-57.2952	0.427048	CTL-12	NACL-6
CTL-12 / NACL-6	AT1G21350	AT1G21350.3;AT1G21350.5	AT1G21350.3;AT1G21350.5	-0.600522	0.600522	0.000117385	0.00171307	16	NaN	NaN	Thioredoxin superfamily protein	NaN	4	-34.0485	0.659515	CTL-12	NACL-6
CTL-12 / NACL-6	AT5G17990	AT5G17990.1	AT5G17990.1	-0.649654	0.649654	0.000117817	0.00171597	16	NaN	NaN	tryptophan biosynthesis 1	NaN	11	-36.2567	0.637433	CTL-12	NACL-6
CTL-12 / NACL-6	ATCG00750	ATCG00750.1	ATCG00750.1	-0.778687	0.778687	0.000119113	0.00172606	16	NaN	NaN	ribosomal protein S11	NaN	5	-41.7103	0.582897	CTL-12	NACL-6
CTL-12 / NACL-6	AT5G39790	AT5G39790.1;AT5G39790.2;AT5G39790.3	AT5G39790.1;AT5G39790.2;AT5G39790.3	-1.01447	1.01447	0.000123831	0.00175984	16	NaN	NaN	PROTEIN TARGETING TO STARCH (PTST)	NaN	1	-50.499	0.49501	CTL-12	NACL-6
CTL-12 / NACL-6	AT4G03110	AT4G03110.1;AT4G03110.2;AT4G03110.3	AT4G03110.1;AT4G03110.2;AT4G03110.3	-0.643853	0.643853	0.000127903	0.00178881	16	NaN	NaN	RNA-binding protein-defense related 1	NaN	4	-35.9998	0.640002	CTL-12	NACL-6
CTL-12 / NACL-6	AT3G18890	AT3G18890.1	AT3G18890.1	-0.615665	0.615665	0.000130198	0.00180579	16	NaN	NaN	NAD(P)-binding Rossmann-fold superfamily protein	NaN	17	-34.7371	0.652629	CTL-12	NACL-6
CTL-12 / NACL-6	AT5G02450	AT5G02450.1	AT5G02450.1	-0.861625	0.861625	0.000133128	0.00182712	16	NaN	NaN	Ribosomal protein L36e family protein	NaN	3	-44.9668	0.550332	CTL-12	NACL-6
CTL-12 / NACL-6	AT4G13150	AT4G13150.1;AT4G13150.2;AT4G13150.3;AT4G13150.4;AT4G13150.5	AT4G13150.1;AT4G13150.2;AT4G13150.3;AT4G13150.4;AT4G13150.5	2.03415	2.03415	0.000136934	0.0018539	14	NaN	NaN	transmembrane protein	NaN	1	309.581	4.09581	CTL-12	NACL-6
CTL-12 / NACL-6	AT5G02610	AT5G02610.1;AT5G02610.2	AT5G02610.1;AT5G02610.2	-1.59984	1.59984	0.000138046	0.00186266	16	NaN	NaN	Ribosomal L29 family protein	NaN	2	-67.0086	0.329914	CTL-12	NACL-6
CTL-12 / NACL-6	AT5G38360	AT5G38360.1	AT5G38360.1	2.09308	2.09308	0.000138115	0.0018631	16	NaN	NaN	alpha/beta-Hydrolases superfamily protein	NaN	1	326.657	4.26657	CTL-12	NACL-6
CTL-12 / NACL-6	AT1G72610	AT1G72610.1	AT1G72610.1	0.774886	0.774886	0.00014207	0.00189255	16	NaN	NaN	germin-like protein 1	NaN	3	71.1055	1.71105	CTL-12	NACL-6
CTL-12 / NACL-6	AT3G01060	AT3G01060.1;AT3G01060.2	AT3G01060.1;AT3G01060.2	-0.9404	0.9404	0.000142656	0.0018973	15	NaN	NaN	lysine-tRNA ligase	NaN	3	-47.8912	0.521088	CTL-12	NACL-6
CTL-12 / NACL-6	AT2G18330	AT2G18330.1	AT2G18330.1	-1.42193	1.42193	0.000147698	0.00193056	16	NaN	NaN	AAA-type ATPase family protein	NaN	3	-62.6787	0.373213	CTL-12	NACL-6
CTL-12 / NACL-6	AT5G38640	AT5G38640.1	AT5G38640.1	1.57118	1.57118	0.000153606	0.00197299	16	NaN	NaN	NagB/RpiA/CoA transferase-like superfamily protein	NaN	4	197.149	2.97149	CTL-12	NACL-6
CTL-12 / NACL-6	AT4G39230	AT4G39230.1	AT4G39230.1	1.15303	1.15303	0.000153957	0.00197544	14	NaN	NaN	NmrA-like negative transcriptional regulator family protein	NaN	1	122.381	2.22381	CTL-12	NACL-6
CTL-12 / NACL-6	AT1G33170	AT1G33170.1	AT1G33170.1	2.11786	2.11786	0.000154646	0.00198116	14	NaN	NaN	S-adenosyl-L-methionine-dependent methyltransferases superfamily protein	NaN	1	334.049	4.34049	CTL-12	NACL-6
CTL-12 / NACL-6	AT5G05340	AT5G05340.1	AT5G05340.1	3.40569	3.40569	0.000154675	0.00198134	14	NaN	NaN	Peroxidase superfamily protein	NaN	1	959.777	10.5978	CTL-12	NACL-6
CTL-12 / NACL-6	AT1G02370	AT1G02370.1	AT1G02370.1	0.914307	0.914307	0.000158383	0.00200841	16	NaN	NaN	Tetratricopeptide repeat (TPR)-like superfamily protein	NaN	2	88.4663	1.88466	CTL-12	NACL-6
CTL-12 / NACL-6	AT3G06860	AT3G06860.1	AT3G06860.1	0.595523	0.595523	0.000158426	0.00200847	16	NaN	NaN	multifunctional protein 2	NaN	14	51.102	1.51102	CTL-12	NACL-6
CTL-12 / NACL-6	AT5G27720	AT5G27720.1	AT5G27720.1	-0.809669	0.809669	0.000160028	0.00201742	16	NaN	NaN	Small nuclear ribonucleoprotein family protein	NaN	1	-42.9487	0.570513	CTL-12	NACL-6
CTL-12 / NACL-6	AT5G27560	AT5G27560.1;AT5G27560.2;AT5G27560.3;AT5G27560.4	AT5G27560.1;AT5G27560.2;AT5G27560.3;AT5G27560.4	-0.743879	0.743879	0.000160541	0.00202137	16	NaN	NaN	DUF1995 domain protein%2C putative (DUF1995)	NaN	3	-40.2868	0.597132	CTL-12	NACL-6
CTL-12 / NACL-6	AT5G49530	AT5G49530.1	AT5G49530.1	-2.48268	2.48268	0.00016076	0.00202281	16	NaN	NaN	SIN-like family protein	NaN	2	-82.1088	0.178912	CTL-12	NACL-6
CTL-12 / NACL-6	AT3G05500	AT3G05500.1	AT3G05500.1	-0.690047	0.690047	0.000162972	0.00203819	16	NaN	NaN	Rubber elongation factor protein (REF)	NaN	4	-38.0167	0.619833	CTL-12	NACL-6
CTL-12 / NACL-6	AT4G02840	AT4G02840.1;AT4G02840.2	AT4G02840.1;AT4G02840.2	0.861571	0.861571	0.000164251	0.0020474	16	NaN	NaN	Small nuclear ribonucleoprotein family protein	NaN	3	81.7016	1.81702	CTL-12	NACL-6
CTL-12 / NACL-6	AT5G40020	AT5G40020.1	AT5G40020.1	1.25147	1.25147	0.00016436	0.00204801	14	NaN	NaN	Pathogenesis-related thaumatin superfamily protein	NaN	1	138.084	2.38084	CTL-12	NACL-6
CTL-12 / NACL-6	AT5G39950	AT5G39950.1	AT5G39950.1	-0.889181	0.889181	0.000164734	0.00205037	16	NaN	NaN	thioredoxin 2	NaN	1	-46.0079	0.539921	CTL-12	NACL-6
CTL-12 / NACL-6	AT4G28220	AT4G28220.1	AT4G28220.1	0.682625	0.682625	0.000165272	0.00205384	16	NaN	NaN	NAD(P)H dehydrogenase B1	NaN	3	60.5057	1.60506	CTL-12	NACL-6
CTL-12 / NACL-6	AT1G66340	AT1G66340.1	AT1G66340.1	-0.784896	0.784896	0.00016627	0.00205989	16	NaN	NaN	Signal transduction histidine kinase%2C hybrid-type%2C ethylene sensor	NaN	1	-41.9606	0.580394	CTL-12	NACL-6
CTL-12 / NACL-6	AT3G15710	AT3G15710.1	AT3G15710.1	1.68953	1.68953	0.000167724	0.00206874	16	NaN	NaN	Peptidase S24/S26A/S26B/S26C family protein	NaN	1	222.551	3.22551	CTL-12	NACL-6
CTL-12 / NACL-6	AT1G05460	AT1G05460.1;AT1G05460.2	AT1G05460.1;AT1G05460.2	1.9074	1.9074	0.000168177	0.00207199	14	NaN	NaN	P-loop containing nucleoside triphosphate hydrolases superfamily protein	NaN	1	275.132	3.75132	CTL-12	NACL-6
CTL-12 / NACL-6	AT3G62360	AT3G62360.2	AT3G62360.2	0.658031	0.658031	0.000171508	0.00209201	16	NaN	NaN	Carbohydrate-binding-like fold	NaN	19	57.7927	1.57793	CTL-12	NACL-6
CTL-12 / NACL-6	AT4G17040	AT4G17040.1	AT4G17040.1	-0.650711	0.650711	0.000175706	0.00211648	16	NaN	NaN	CLP protease R subunit 4	NaN	6	-36.3034	0.636966	CTL-12	NACL-6
CTL-12 / NACL-6	AT1G15730	AT1G15730.1	AT1G15730.1	-0.855297	0.855297	0.000177089	0.00212569	16	NaN	NaN	Cobalamin biosynthesis CobW-like protein	NaN	5	-44.7249	0.552751	CTL-12	NACL-6
CTL-12 / NACL-6	AT5G58110	AT5G58110.1	AT5G58110.1	-0.627327	0.627327	0.000179287	0.00213899	16	NaN	NaN	chaperone binding / ATPase activator	NaN	5	-35.2625	0.647375	CTL-12	NACL-6
CTL-12 / NACL-6	AT1G58360	AT1G58360.1	AT1G58360.1	-0.855134	0.855134	0.000179316	0.00213906	16	NaN	NaN	amino acid permease 1	NaN	3	-44.7186	0.552814	CTL-12	NACL-6
CTL-12 / NACL-6	AT4G22990	AT4G22990.1;AT4G22990.2;AT4G22990.3	AT4G22990.1;AT4G22990.2;AT4G22990.3	-1.25513	1.25513	0.000180779	0.00214861	16	NaN	NaN	Major Facilitator Superfamily with SPX (SYG1/Pho81/XPR1) domain-containing protein	NaN	1	-58.1043	0.418957	CTL-12	NACL-6
CTL-12 / NACL-6	AT4G17190	AT4G17190.1	AT4G17190.1	-0.767369	0.767369	0.000184381	0.00217234	16	NaN	NaN	farnesyl diphosphate synthase 2	NaN	3	-41.2512	0.587488	CTL-12	NACL-6
CTL-12 / NACL-6	AT4G11640	AT4G11640.1	AT4G11640.1	1.34798	1.34798	0.000184453	0.00217261	16	NaN	NaN	serine racemase	NaN	3	154.555	2.54555	CTL-12	NACL-6
CTL-12 / NACL-6	AT2G11890	AT2G11890.1;AT2G11890.2	AT2G11890.1;AT2G11890.2	-0.723628	0.723628	0.000186214	0.00218202	16	NaN	NaN	adenylate cyclase	NaN	3	-39.4428	0.605572	CTL-12	NACL-6
CTL-12 / NACL-6	AT4G37530	AT4G37530.1;AT4G37530.2	AT4G37530.1;AT4G37530.2	-1.30852	1.30852	0.000187183	0.00218825	16	NaN	NaN	Peroxidase superfamily protein	NaN	3	-59.6265	0.403735	CTL-12	NACL-6
CTL-12 / NACL-6	AT1G28680	AT1G28680.1	AT1G28680.1	-1.11495	1.11495	0.000191447	0.00221228	15	NaN	NaN	HXXXD-type acyl-transferase family protein	NaN	2	-53.8292	0.461708	CTL-12	NACL-6
CTL-12 / NACL-6	AT4G01810	AT4G01810.1;AT4G01810.2;AT4G01810.3	AT4G01810.1;AT4G01810.2;AT4G01810.3	-0.811385	0.811385	0.000192215	0.00221657	16	NaN	NaN	Sec23/Sec24 protein transport family protein	NaN	4	-43.0165	0.569835	CTL-12	NACL-6
CTL-12 / NACL-6	AT5G49550	AT5G49550.1	AT5G49550.1	-1.36015	1.36015	0.000197935	0.00225448	14	NaN	NaN	biogenesis of lysosome organelles complex 1 subunit-like protein	NaN	1	-61.0459	0.389541	CTL-12	NACL-6
CTL-12 / NACL-6	AT3G16290	AT3G16290.1	AT3G16290.1	-0.99841	0.99841	0.000201254	0.0022755	16	NaN	NaN	AAA-type ATPase family protein	NaN	4	-49.9449	0.500551	CTL-12	NACL-6
CTL-12 / NACL-6	AT3G07690	AT3G07690.1;AT3G07690.2	AT3G07690.1;AT3G07690.2	-1.10729	1.10729	0.000205471	0.00230011	16	NaN	NaN	6-phosphogluconate dehydrogenase family protein	NaN	2	-53.5836	0.464164	CTL-12	NACL-6
CTL-12 / NACL-6	AT1G79530	AT1G79530.1	AT1G79530.1	-0.6036	0.6036	0.000205921	0.00230315	16	NaN	NaN	glyceraldehyde-3-phosphate dehydrogenase of plastid 1	NaN	3	-34.189	0.65811	CTL-12	NACL-6
CTL-12 / NACL-6	AT2G34700	AT2G34700.1	AT2G34700.1	1.1362	1.1362	0.000206783	0.00230906	16	NaN	NaN	Pollen Ole e 1 allergen and extensin family protein	NaN	2	119.801	2.19801	CTL-12	NACL-6
CTL-12 / NACL-6	AT2G43130	AT2G43130.1	AT2G43130.1	-0.963997	0.963997	0.000207867	0.00231587	16	NaN	NaN	P-loop containing nucleoside triphosphate hydrolases superfamily protein	NaN	5	-48.7365	0.512635	CTL-12	NACL-6
CTL-12 / NACL-6	AT5G48480	AT5G48480.1	AT5G48480.1	-0.822956	0.822956	0.000208282	0.00231895	16	NaN	NaN	Lactoylglutathione lyase / glyoxalase I family protein	NaN	4	-43.4718	0.565282	CTL-12	NACL-6
CTL-12 / NACL-6	AT2G21060	AT2G21060.1	AT2G21060.1	-1.66612	1.66612	0.000211447	0.00233708	16	NaN	NaN	glycine-rich protein 2B	NaN	2	-68.49	0.3151	CTL-12	NACL-6
CTL-12 / NACL-6	AT4G29520	AT4G29520.1	AT4G29520.1	-1.38765	1.38765	0.000212899	0.00234507	16	NaN	NaN	nucleophosmin	NaN	2	-61.7812	0.382188	CTL-12	NACL-6
CTL-12 / NACL-6	AT4G23640	AT4G23640.1	AT4G23640.1	1.06074	1.06074	0.000216577	0.0023665	16	NaN	NaN	Potassium transporter family protein	NaN	2	108.601	2.08601	CTL-12	NACL-6
CTL-12 / NACL-6	AT2G41770	AT2G41770.1	AT2G41770.1	1.01329	1.01329	0.000217811	0.0023741	16	NaN	NaN	transmembrane protein%2C putative (DUF288)	NaN	3	101.85	2.0185	CTL-12	NACL-6
CTL-12 / NACL-6	AT4G25290	AT4G25290.1	AT4G25290.1	-0.851853	0.851853	0.000219352	0.00238392	16	NaN	NaN	DNA photolyase	NaN	3	-44.5927	0.554073	CTL-12	NACL-6
CTL-12 / NACL-6	AT3G02770	AT3G02770.1	AT3G02770.1	1.65311	1.65311	0.000220132	0.00238811	16	NaN	NaN	Ribonuclease E inhibitor RraA/Dimethylmenaquinone methyltransferase	NaN	3	214.511	3.14511	CTL-12	NACL-6
CTL-12 / NACL-6	AT1G32400	AT1G32400.1;AT1G32400.2;AT1G32400.3	AT1G32400.1;AT1G32400.2;AT1G32400.3	-0.780761	0.780761	0.000221966	0.0023987	16	NaN	NaN	tobamovirus multiplication 2A	NaN	2	-41.794	0.58206	CTL-12	NACL-6
CTL-12 / NACL-6	AT1G09060	AT1G09060.1;AT1G09060.2;AT1G09060.3;AT1G09060.4	AT1G09060.1;AT1G09060.2;AT1G09060.3;AT1G09060.4	1.13291	1.13291	0.000227781	0.00243117	16	NaN	NaN	JmjC domain protein JMJ24	NaN	3	119.3	2.193	CTL-12	NACL-6
CTL-12 / NACL-6	AT1G63810	AT1G63810.1;AT1G63810.2	AT1G63810.1;AT1G63810.2	-2.20183	2.20183	0.000229917	0.00244444	12	NaN	NaN	nucleolar protein	NaN	1	-78.2638	0.217362	CTL-12	NACL-6
CTL-12 / NACL-6	AT2G27820	AT2G27820.1	AT2G27820.1	-0.951024	0.951024	0.000231364	0.00245411	16	NaN	NaN	prephenate dehydratase 1	NaN	2	-48.2735	0.517265	CTL-12	NACL-6
CTL-12 / NACL-6	AT5G05730	AT5G05730.1;AT5G05730.2	AT5G05730.1;AT5G05730.2	-0.614559	0.614559	0.000231491	0.00245483	16	NaN	NaN	anthranilate synthase alpha subunit 1	NaN	8	-34.6871	0.653129	CTL-12	NACL-6
CTL-12 / NACL-6	AT2G07785	AT2G07785.1;ATMG01275.1	AT2G07785.1;ATMG01275.1	0.582128	0.582128	0.00023193	0.00245771	16	NaN	NaN	NADH dehydrogenase family protein;NADH dehydrogenase 1A	NaN	1	49.7056	1.49706	CTL-12	NACL-6
CTL-12 / NACL-6	AT2G23070	AT2G23070.1	AT2G23070.1	-0.665876	0.665876	0.000232732	0.00246238	16	NaN	NaN	Protein kinase superfamily protein	NaN	8	-36.9694	0.630306	CTL-12	NACL-6
CTL-12 / NACL-6	AT5G62740	AT5G62740.1	AT5G62740.1	0.820319	0.820319	0.000234588	0.00247285	16	NaN	NaN	SPFH/Band 7/PHB domain-containing membrane-associated protein family	NaN	4	76.5796	1.7658	CTL-12	NACL-6
CTL-12 / NACL-6	AT3G10210	AT3G10210.1	AT3G10210.1	2.16859	2.16859	0.000235108	0.00247589	16	NaN	NaN	SEC14 cytosolic factor family protein / phosphoglyceride transfer family protein	NaN	1	349.584	4.49584	CTL-12	NACL-6
CTL-12 / NACL-6	AT4G11210	AT4G11210.1	AT4G11210.1	-1.19569	1.19569	0.0002357	0.00247934	16	NaN	NaN	Disease resistance-responsive (dirigent-like protein) family protein	NaN	1	-56.3422	0.436578	CTL-12	NACL-6
CTL-12 / NACL-6	AT2G29340	AT2G29340.1;AT2G29340.2;AT2G29340.3;AT2G29340.4	AT2G29340.1;AT2G29340.2;AT2G29340.3;AT2G29340.4	-0.804062	0.804062	0.000235942	0.00248049	16	NaN	NaN	NAD-dependent epimerase/dehydratase family protein	NaN	6	-42.7266	0.572734	CTL-12	NACL-6
CTL-12 / NACL-6	AT1G74880	AT1G74880.1	AT1G74880.1	0.622177	0.622177	0.000236878	0.00248627	16	NaN	NaN	NAD(P)H	NaN	4	53.9196	1.5392	CTL-12	NACL-6
CTL-12 / NACL-6	AT3G17880	AT3G17880.1;AT3G17880.2	AT3G17880.1;AT3G17880.2	0.98953	0.98953	0.000236972	0.00248674	16	NaN	NaN	tetraticopeptide domain-containing thioredoxin	NaN	3	98.5538	1.98554	CTL-12	NACL-6
CTL-12 / NACL-6	AT5G10050	AT5G10050.1	AT5G10050.1	1.84279	1.84279	0.000237873	0.00249271	16	NaN	NaN	NAD(P)-binding Rossmann-fold superfamily protein	NaN	1	258.703	3.58703	CTL-12	NACL-6
CTL-12 / NACL-6	AT4G19490	AT4G19490.1;AT4G19490.2	AT4G19490.1;AT4G19490.2	0.936111	0.936111	0.000241546	0.00251229	16	NaN	NaN	VPS54	NaN	5	91.3363	1.91336	CTL-12	NACL-6
CTL-12 / NACL-6	AT2G35630	AT2G35630.1	AT2G35630.1	-0.698737	0.698737	0.000244281	0.0025282	16	NaN	NaN	ARM repeat superfamily protein	NaN	8	-38.3888	0.616112	CTL-12	NACL-6
CTL-12 / NACL-6	AT3G51895	AT3G51895.1;AT3G51895.2	AT3G51895.1;AT3G51895.2	-0.730343	0.730343	0.000247138	0.00254424	16	NaN	NaN	sulfate transporter 3%3B1	NaN	3	-39.7239	0.602761	CTL-12	NACL-6
CTL-12 / NACL-6	AT2G41760	AT2G41760.1	AT2G41760.1	1.7846	1.7846	0.000247421	0.00254595	16	NaN	NaN	amino-terminal glutamine amidohydrolase	NaN	1	244.522	3.44522	CTL-12	NACL-6
CTL-12 / NACL-6	AT5G59710	AT5G59710.1;AT5G59710.2	AT5G59710.1;AT5G59710.2	0.612515	0.612515	0.000251834	0.0025684	16	NaN	NaN	VIRE2 interacting protein 2	NaN	1	52.8923	1.52892	CTL-12	NACL-6
CTL-12 / NACL-6	AT3G51000	AT3G51000.1	AT3G51000.1	0.59512	0.59512	0.000253291	0.00257661	16	NaN	NaN	alpha/beta-Hydrolases superfamily protein	NaN	5	51.0598	1.5106	CTL-12	NACL-6
CTL-12 / NACL-6	ATCG00360	ATCG00360.1	ATCG00360.1	0.735338	0.735338	0.00025346	0.00257755	16	NaN	NaN	photosystem I assembly protein	NaN	2	66.4787	1.66479	CTL-12	NACL-6
CTL-12 / NACL-6	AT3G27160	AT3G27160.1	AT3G27160.1	0.697461	0.697461	0.000255701	0.00258905	16	NaN	NaN	Ribosomal protein S21 family protein	NaN	2	62.1648	1.62165	CTL-12	NACL-6
CTL-12 / NACL-6	AT5G22010	AT5G22010.1;AT5G22010.2	AT5G22010.1;AT5G22010.2	0.599771	0.599771	0.000262962	0.00262819	16	NaN	NaN	replication factor C1	NaN	6	51.5476	1.51548	CTL-12	NACL-6
CTL-12 / NACL-6	AT3G30390	AT3G30390.1;AT3G30390.2;AT3G30390.3	AT3G30390.1;AT3G30390.2;AT3G30390.3	-0.823838	0.823838	0.000265076	0.00263938	16	NaN	NaN	Transmembrane amino acid transporter family protein	NaN	1	-43.5063	0.564937	CTL-12	NACL-6
CTL-12 / NACL-6	AT5G60980	AT5G60980.1;AT5G60980.4	AT5G60980.1;AT5G60980.4	-0.594548	0.594548	0.000271877	0.00267147	16	NaN	NaN	Nuclear transport factor 2 (NTF2) family protein with RNA binding (RRM-RBD-RNP motifs) domain-containing protein	NaN	5	-33.7748	0.662252	CTL-12	NACL-6
CTL-12 / NACL-6	AT3G60340	AT3G60340.1;AT3G60340.2	AT3G60340.1;AT3G60340.2	1.36637	1.36637	0.000272095	0.00267222	16	NaN	NaN	alpha/beta-Hydrolases superfamily protein	NaN	1	157.821	2.57821	CTL-12	NACL-6
CTL-12 / NACL-6	AT1G55530	AT1G55530.1;AT1G55530.2;AT1G55530.3	AT1G55530.1;AT1G55530.2;AT1G55530.3	1.67232	1.67232	0.00027646	0.0026942	16	NaN	NaN	RING/U-box superfamily protein	NaN	1	218.727	3.18727	CTL-12	NACL-6
CTL-12 / NACL-6	AT3G01520	AT3G01520.1	AT3G01520.1	0.899407	0.899407	0.000276721	0.00269558	16	NaN	NaN	Adenine nucleotide alpha hydrolases-like superfamily protein	NaN	6	86.5298	1.8653	CTL-12	NACL-6
CTL-12 / NACL-6	AT1G26110	AT1G26110.1;AT1G26110.2	AT1G26110.1;AT1G26110.2	-0.761728	0.761728	0.00027698	0.002697	16	NaN	NaN	decapping 5	NaN	6	-41.021	0.58979	CTL-12	NACL-6
CTL-12 / NACL-6	AT1G67550	AT1G67550.1	AT1G67550.1	1.94141	1.94141	0.00028132	0.00271981	16	NaN	NaN	urease	NaN	1	284.081	3.84081	CTL-12	NACL-6
CTL-12 / NACL-6	AT1G06960	AT1G06960.1;AT1G06960.2;AT1G06960.5;AT2G30260.1;AT2G30260.2	AT1G06960.1;AT1G06960.2;AT1G06960.5;AT2G30260.1;AT2G30260.2	0.961704	0.961704	0.000286841	0.00274836	16	NaN	NaN	RNA-binding (RRM/RBD/RNP motifs) family protein;RNA-binding (RRM/RBD/RNP motifs) family protein;RNA-binding (RRM/RBD/RNP motifs) family protein;U2 small nuclear ribonucleoprotein B;U2 small nuclear ribonucleoprotein B	NaN	2	94.7609	1.94761	CTL-12	NACL-6
CTL-12 / NACL-6	AT1G19110	AT1G19110.1	AT1G19110.1	-0.753514	0.753514	0.000290865	0.00277075	16	NaN	NaN	inter-alpha-trypsin inhibitor heavy chain-like protein	NaN	4	-40.6843	0.593157	CTL-12	NACL-6
CTL-12 / NACL-6	AT5G55510	AT5G55510.1	AT5G55510.1	-1.11688	1.11688	0.000292661	0.00277905	14	NaN	NaN	Mitochondrial import inner membrane translocase subunit Tim17/Tim22/Tim23 family protein	NaN	1	-53.891	0.46109	CTL-12	NACL-6
CTL-12 / NACL-6	AT2G21790	AT2G21790.1	AT2G21790.1	0.624194	0.624194	0.000294141	0.00278686	16	NaN	NaN	ribonucleotide reductase 1	NaN	3	54.1349	1.54135	CTL-12	NACL-6
CTL-12 / NACL-6	AT2G03800	AT2G03800.1;AT2G03800.2	AT2G03800.1;AT2G03800.2	-0.824099	0.824099	0.000295397	0.00279352	12	NaN	NaN	D-aminoacyl-tRNA deacylase	NaN	1	-43.5165	0.564835	CTL-12	NACL-6
CTL-12 / NACL-6	AT5G62140	AT5G62140.1	AT5G62140.1	-0.93503	0.93503	0.000295671	0.00279492	16	NaN	NaN	ATP-dependent Clp protease ATP-binding subunit	NaN	4	-47.6968	0.523032	CTL-12	NACL-6
CTL-12 / NACL-6	AT3G07160	AT3G07160.1;AT3G07160.2;AT3G07160.3	AT3G07160.1;AT3G07160.2;AT3G07160.3	0.81024	0.81024	0.000295967	0.00279654	16	NaN	NaN	glucan synthase-like 10	NaN	9	75.3503	1.7535	CTL-12	NACL-6
CTL-12 / NACL-6	AT4G21110	AT4G21110.1;AT4G21110.2	AT4G21110.1;AT4G21110.2	0.823008	0.823008	0.000303215	0.00283409	16	NaN	NaN	G10 family protein	NaN	1	76.9091	1.76909	CTL-12	NACL-6
CTL-12 / NACL-6	AT5G04490	AT5G04490.1;AT5G04490.2	AT5G04490.1;AT5G04490.2	-0.794933	0.794933	0.000313108	0.00288456	12	NaN	NaN	phytol kinase 1 VTE5	NaN	1	-42.363	0.57637	CTL-12	NACL-6
CTL-12 / NACL-6	AT5G14030	AT5G14030.1;AT5G14030.2;AT5G14030.3;AT5G14030.4;AT5G14030.5	AT5G14030.1;AT5G14030.2;AT5G14030.3;AT5G14030.4;AT5G14030.5	-0.716451	0.716451	0.000313608	0.00288687	16	NaN	NaN	translocon-associated protein beta (TRAPB) family protein	NaN	3	-39.1407	0.608593	CTL-12	NACL-6
CTL-12 / NACL-6	AT5G54500	AT5G54500.1	AT5G54500.1	0.704797	0.704797	0.000313913	0.00288777	16	NaN	NaN	flavodoxin-like quinone reductase 1	NaN	7	62.9915	1.62992	CTL-12	NACL-6
CTL-12 / NACL-6	AT3G10420	AT3G10420.2	AT3G10420.2	-1.62367	1.62367	0.00031683	0.00290158	16	NaN	NaN	P-loop containing nucleoside triphosphate hydrolases superfamily protein	NaN	7	-67.549	0.32451	CTL-12	NACL-6
CTL-12 / NACL-6	AT5G24810	AT5G24810.1;AT5G24810.2	AT5G24810.1;AT5G24810.2	-1.41572	1.41572	0.000317527	0.00290455	16	NaN	NaN	ABC1 family protein	NaN	3	-62.5176	0.374824	CTL-12	NACL-6
CTL-12 / NACL-6	AT1G55325	AT1G55325.2;AT1G55325.3;AT1G55325.4	AT1G55325.2;AT1G55325.3;AT1G55325.4	0.863173	0.863173	0.000320427	0.00291972	16	NaN	NaN	RNA polymerase II transcription mediator	NaN	2	81.9035	1.81903	CTL-12	NACL-6
CTL-12 / NACL-6	AT1G22740	AT1G22740.1	AT1G22740.1	-0.586405	0.586405	0.000324339	0.00293943	16	NaN	NaN	RAB GTPase homolog G3B	NaN	6	-33.4	0.666	CTL-12	NACL-6
CTL-12 / NACL-6	AT1G27680	AT1G27680.1	AT1G27680.1	2.433	2.433	0.000334281	0.0029859	12	NaN	NaN	ADPGLC-PPase large subunit	NaN	2	440.016	5.40016	CTL-12	NACL-6
CTL-12 / NACL-6	AT2G20050	AT2G20050.1;AT2G20050.2	AT2G20050.1;AT2G20050.2	1.01913	1.01913	0.00034197	0.00302323	16	NaN	NaN	protein phosphatase 2C and cyclic nucleotide-binding/kinase domain-containing protein	NaN	5	102.669	2.02669	CTL-12	NACL-6
CTL-12 / NACL-6	AT3G19120	AT3G19120.1	AT3G19120.1	-0.943373	0.943373	0.000342253	0.00302413	16	NaN	NaN	PIF / Ping-Pong family of plant transposase	NaN	3	-47.9984	0.520016	CTL-12	NACL-6
CTL-12 / NACL-6	AT5G55160	AT5G55160.1;AT5G55160.2	AT5G55160.1;AT5G55160.2	-0.649388	0.649388	0.000342985	0.00302739	16	NaN	NaN	small ubiquitin-like modifier 2	NaN	2	-36.2449	0.637551	CTL-12	NACL-6
CTL-12 / NACL-6	AT1G55980	AT1G55980.1;AT1G55980.2;AT1G55980.3;AT1G56000.1;AT1G56000.2	AT1G55980.1;AT1G55980.2;AT1G55980.3;AT1G56000.1;AT1G56000.2	-0.795233	0.795233	0.000345961	0.00304088	16	NaN	NaN	FAD/NAD(P)-binding oxidoreductase family protein	NaN	2	-42.375	0.57625	CTL-12	NACL-6
CTL-12 / NACL-6	AT4G10300	AT4G10300.1	AT4G10300.1	-1.04799	1.04799	0.000346918	0.00304455	16	NaN	NaN	RmlC-like cupins superfamily protein	NaN	3	-51.636	0.48364	CTL-12	NACL-6
CTL-12 / NACL-6	AT3G21300	AT3G21300.1	AT3G21300.1	-1.84135	1.84135	0.000349053	0.00305382	14	NaN	NaN	RNA methyltransferase family protein	NaN	2	-72.0939	0.279061	CTL-12	NACL-6
CTL-12 / NACL-6	AT4G15410	AT4G15410.1	AT4G15410.1	0.673494	0.673494	0.000352265	0.00306897	16	NaN	NaN	serine/threonine protein phosphatase 2A 55 kDa regulatory subunit B prime gamma	NaN	8	59.493	1.59493	CTL-12	NACL-6
CTL-12 / NACL-6	AT3G03100	AT3G03100.1	AT3G03100.1	1.4548	1.4548	0.00036385	0.0031264	16	NaN	NaN	NADH	NaN	5	174.118	2.74118	CTL-12	NACL-6
CTL-12 / NACL-6	AT4G30530	AT4G30530.1	AT4G30530.1	-0.606538	0.606538	0.000366241	0.00313599	16	NaN	NaN	Class I glutamine amidotransferase-like superfamily protein	NaN	8	-34.3229	0.656771	CTL-12	NACL-6
CTL-12 / NACL-6	AT1G14650	AT1G14650.1;AT1G14650.2;AT1G14650.3	AT1G14650.1;AT1G14650.2;AT1G14650.3	1.49816	1.49816	0.000367271	0.00314051	16	NaN	NaN	SWAP (Suppressor-of-White-APricot)/surp domain-containing protein / ubiquitin family protein	NaN	5	182.482	2.82482	CTL-12	NACL-6
CTL-12 / NACL-6	AT5G63490	AT5G63490.1;AT5G63490.2	AT5G63490.1;AT5G63490.2	-0.729738	0.729738	0.00037578	0.00318232	16	NaN	NaN	CBS / octicosapeptide/Phox/Bemp1 (PB1) domains-containing protein	NaN	1	-39.6986	0.603014	CTL-12	NACL-6
CTL-12 / NACL-6	AT1G48550	AT1G48550.1;AT1G48550.2	AT1G48550.1;AT1G48550.2	-1.04501	1.04501	0.000378453	0.00319396	16	NaN	NaN	Vacuolar protein sorting-associated protein 26	NaN	1	-51.5359	0.484641	CTL-12	NACL-6
CTL-12 / NACL-6	AT3G66658	AT3G66658.2	AT3G66658.2	1.70933	1.70933	0.000379255	0.00319736	12	NaN	NaN	aldehyde dehydrogenase 22A1	NaN	3	227.008	3.27008	CTL-12	NACL-6
CTL-12 / NACL-6	AT1G69390	AT1G69390.1	AT1G69390.1	-1.25468	1.25468	0.000379989	0.00320046	14	NaN	NaN	homologue of bacterial MinE 1	NaN	2	-58.0914	0.419086	CTL-12	NACL-6
CTL-12 / NACL-6	AT3G55360	AT3G55360.1	AT3G55360.1	-0.616385	0.616385	0.000384642	0.00322405	16	NaN	NaN	3-oxo-5-alpha-steroid 4-dehydrogenase family protein	NaN	5	-34.7697	0.652303	CTL-12	NACL-6
CTL-12 / NACL-6	AT4G29670	AT4G29670.1	AT4G29670.1	-0.989551	0.989551	0.000391627	0.00325783	16	NaN	NaN	atypical CYS HIS rich thioredoxin 2	NaN	5	-49.6366	0.503634	CTL-12	NACL-6
CTL-12 / NACL-6	AT2G36070	AT2G36070.1	AT2G36070.1	-0.941185	0.941185	0.000392579	0.00326166	16	NaN	NaN	translocase inner membrane subunit 44-2	NaN	5	-47.9195	0.520805	CTL-12	NACL-6
CTL-12 / NACL-6	AT5G28750	AT5G28750.1	AT5G28750.1	-0.908891	0.908891	0.00039268	0.00326197	16	NaN	NaN	Bacterial sec-independent translocation protein mttA/Hcf106	NaN	1	-46.7406	0.532594	CTL-12	NACL-6
CTL-12 / NACL-6	ATCG00710	ATCG00710.1	ATCG00710.1	-1.03465	1.03465	0.000395276	0.00327376	16	NaN	NaN	photosystem II reaction center protein H	NaN	2	-51.1866	0.488134	CTL-12	NACL-6
CTL-12 / NACL-6	AT1G55090	AT1G55090.1	AT1G55090.1	-0.840057	0.840057	0.000397093	0.00328176	16	NaN	NaN	carbon-nitrogen hydrolase family protein	NaN	6	-44.1379	0.558621	CTL-12	NACL-6
CTL-12 / NACL-6	AT3G13110	AT3G13110.1	AT3G13110.1	0.585665	0.585665	0.000398338	0.00328717	16	NaN	NaN	serine acetyltransferase 2%3B2	NaN	3	50.073	1.50073	CTL-12	NACL-6
CTL-12 / NACL-6	AT3G22190	AT3G22190.1;AT3G22190.2;AT3G22190.3;AT3G22190.4	AT3G22190.1;AT3G22190.2;AT3G22190.3;AT3G22190.4	7.30482	7.30482	0.000406517	0.00332363	14	NaN	NaN	IQ-domain 5	NaN	2	15711.4	158.114	CTL-12	NACL-6
CTL-12 / NACL-6	AT1G60570	AT1G60570.1	AT1G60570.1	1.77583	1.77583	0.000407708	0.00332967	16	NaN	NaN	Galactose oxidase/kelch repeat superfamily protein	NaN	1	242.435	3.42435	CTL-12	NACL-6
CTL-12 / NACL-6	AT1G14980	AT1G14980.1	AT1G14980.1	0.971706	0.971706	0.000409277	0.00333651	16	NaN	NaN	chaperonin 10	NaN	6	96.1158	1.96116	CTL-12	NACL-6
CTL-12 / NACL-6	AT1G02816	AT1G02816.1;AT4G02370.1	AT1G02816.1;AT4G02370.1	-1.30568	1.30568	0.000413036	0.00335417	16	NaN	NaN	pectinesterase (Protein of unknown function%2C DUF538)	NaN	1	-59.547	0.40453	CTL-12	NACL-6
CTL-12 / NACL-6	AT5G03610	AT5G03610.1	AT5G03610.1	0.752617	0.752617	0.000413566	0.00335657	16	NaN	NaN	GDSL-like Lipase/Acylhydrolase superfamily protein	NaN	4	68.4846	1.68485	CTL-12	NACL-6
CTL-12 / NACL-6	AT4G35060	AT4G35060.1	AT4G35060.1	1.17173	1.17173	0.000414516	0.00336112	16	NaN	NaN	Heavy metal transport/detoxification superfamily protein	NaN	2	125.282	2.25282	CTL-12	NACL-6
CTL-12 / NACL-6	AT1G67360	AT1G67360.1;AT1G67360.2	AT1G67360.1;AT1G67360.2	-1.20061	1.20061	0.00041727	0.00337384	16	NaN	NaN	Rubber elongation factor protein (REF)	NaN	3	-56.4908	0.435092	CTL-12	NACL-6
CTL-12 / NACL-6	AT5G24690	AT5G24690.1	AT5G24690.1	0.805119	0.805119	0.000420752	0.00339037	16	NaN	NaN	plant/protein%2C putative (DUF3411)	NaN	9	74.729	1.74729	CTL-12	NACL-6
CTL-12 / NACL-6	AT2G23000	AT2G23000.1;AT2G23000.2	AT2G23000.1;AT2G23000.2	-1.18009	1.18009	0.000427203	0.00341794	10	NaN	NaN	serine carboxypeptidase-like 10	NaN	1	-55.8675	0.441325	CTL-12	NACL-6
CTL-12 / NACL-6	AT4G25050	AT4G25050.1;AT4G25050.2	AT4G25050.1;AT4G25050.2	-0.892351	0.892351	0.000429316	0.0034269	16	NaN	NaN	acyl carrier protein 4	NaN	2	-46.1265	0.538735	CTL-12	NACL-6
CTL-12 / NACL-6	AT4G35630	AT4G35630.1	AT4G35630.1	0.701633	0.701633	0.000431828	0.0034386	16	NaN	NaN	phosphoserine aminotransferase	NaN	5	62.6345	1.62634	CTL-12	NACL-6
CTL-12 / NACL-6	AT5G52410	AT5G52410.2;AT5G52410.3	AT5G52410.2;AT5G52410.3	0.634577	0.634577	0.000434928	0.00345346	16	NaN	NaN	oxidoreductase/transition metal ion-binding protein	NaN	2	55.2482	1.55248	CTL-12	NACL-6
CTL-12 / NACL-6	AT2G34790	AT2G34790.1	AT2G34790.1	-0.623084	0.623084	0.000437951	0.00346731	16	NaN	NaN	FAD-binding Berberine family protein	NaN	4	-35.0719	0.649281	CTL-12	NACL-6
CTL-12 / NACL-6	AT1G09070	AT1G09070.1	AT1G09070.1	-1.1668	1.1668	0.000440368	0.00347775	16	NaN	NaN	soybean gene regulated by cold-2	NaN	3	-55.4593	0.445407	CTL-12	NACL-6
CTL-12 / NACL-6	AT2G27450	AT2G27450.1;AT2G27450.2;AT2G27450.3	AT2G27450.1;AT2G27450.2;AT2G27450.3	1.64676	1.64676	0.00044537	0.00349972	16	NaN	NaN	nitrilase-like protein 1	NaN	2	213.13	3.1313	CTL-12	NACL-6
CTL-12 / NACL-6	AT1G26160	AT1G26160.1	AT1G26160.1	-1.08462	1.08462	0.000451264	0.00352319	14	NaN	NaN	Metal-dependent phosphohydrolase	NaN	2	-52.8484	0.471516	CTL-12	NACL-6
CTL-12 / NACL-6	AT1G08470	AT1G08470.1	AT1G08470.1	-0.715183	0.715183	0.00045327	0.00353089	16	NaN	NaN	strictosidine synthase-like 3	NaN	3	-39.0872	0.609128	CTL-12	NACL-6
CTL-12 / NACL-6	AT2G14880	AT2G14880.1	AT2G14880.1	0.743609	0.743609	0.000454767	0.0035382	16	NaN	NaN	SWIB/MDM2 domain superfamily protein	NaN	6	67.4359	1.67436	CTL-12	NACL-6
CTL-12 / NACL-6	AT1G71040	AT1G71040.1	AT1G71040.1	-0.646974	0.646974	0.000462837	0.00357329	16	NaN	NaN	Cupredoxin superfamily protein	NaN	6	-36.1382	0.638618	CTL-12	NACL-6
CTL-12 / NACL-6	AT3G19720	AT3G19720.1;AT3G19720.2;AT3G19720.3	AT3G19720.1;AT3G19720.2;AT3G19720.3	1.54541	1.54541	0.000487304	0.00367799	14	NaN	NaN	P-loop containing nucleoside triphosphate hydrolases superfamily protein	NaN	1	191.888	2.91888	CTL-12	NACL-6
CTL-12 / NACL-6	AT2G38670	AT2G38670.1	AT2G38670.1	-1.46159	1.46159	0.000495911	0.00371118	14	NaN	NaN	phosphorylethanolamine cytidylyltransferase 1	NaN	3	-63.6906	0.363094	CTL-12	NACL-6
CTL-12 / NACL-6	AT2G28360	AT2G28360.1	AT2G28360.1	1.16811	1.16811	0.000507197	0.00375808	16	NaN	NaN	SIT4 phosphatase-associated family protein	NaN	3	124.717	2.24717	CTL-12	NACL-6
CTL-12 / NACL-6	AT3G22330	AT3G22330.1	AT3G22330.1	-0.719586	0.719586	0.000510783	0.00377413	16	NaN	NaN	putative mitochondrial RNA helicase 2	NaN	3	-39.2728	0.607272	CTL-12	NACL-6
CTL-12 / NACL-6	AT1G28580	AT1G28580.1;AT1G28580.2	AT1G28580.1;AT1G28580.2	0.947909	0.947909	0.000513941	0.00378678	16	NaN	NaN	GDSL-like Lipase/Acylhydrolase superfamily protein	NaN	3	92.9075	1.92907	CTL-12	NACL-6
CTL-12 / NACL-6	AT5G47100	AT5G47100.1;AT5G47100.2	AT5G47100.1;AT5G47100.2	0.674181	0.674181	0.00051799	0.00380318	16	NaN	NaN	calcineurin B-like protein 9	NaN	1	59.569	1.59569	CTL-12	NACL-6
CTL-12 / NACL-6	AT5G19370	AT5G19370.1	AT5G19370.1	0.81136	0.81136	0.000519357	0.00380859	16	NaN	NaN	rhodanese-like domain-containing protein / PPIC-type PPIASE domain-containing protein	NaN	5	75.4865	1.75486	CTL-12	NACL-6
CTL-12 / NACL-6	AT4G32320	AT4G32320.1	AT4G32320.1	-1.37334	1.37334	0.000519667	0.00380966	14	NaN	NaN	ascorbate peroxidase 6	NaN	1	-61.4002	0.385998	CTL-12	NACL-6
CTL-12 / NACL-6	AT1G14510	AT1G14510.1;AT2G02470.1;AT2G02470.2;AT2G02470.3	AT1G14510.1;AT2G02470.1;AT2G02470.2;AT2G02470.3	-1.09183	1.09183	0.000525679	0.00383645	16	NaN	NaN	alfin-like 7;alfin-like 6;alfin-like 6;alfin-like 6	NaN	1	-53.0836	0.469164	CTL-12	NACL-6
CTL-12 / NACL-6	AT1G72340	AT1G72340.1;AT1G72340.2;AT1G72340.3	AT1G72340.1;AT1G72340.2;AT1G72340.3	1.26634	1.26634	0.00052625	0.00383901	16	NaN	NaN	NagB/RpiA/CoA transferase-like superfamily protein	NaN	2	140.55	2.4055	CTL-12	NACL-6
CTL-12 / NACL-6	AT5G25770	AT5G25770.1;AT5G25770.2;AT5G25770.3	AT5G25770.1;AT5G25770.2;AT5G25770.3	0.685882	0.685882	0.0005349	0.00387383	16	NaN	NaN	alpha/beta-Hydrolases superfamily protein	NaN	2	60.8685	1.60868	CTL-12	NACL-6
CTL-12 / NACL-6	AT5G52100	AT5G52100.1	AT5G52100.1	1.15254	1.15254	0.000540494	0.00389654	16	NaN	NaN	Dihydrodipicolinate reductase%2C bacterial/plant	NaN	2	122.305	2.22305	CTL-12	NACL-6
CTL-12 / NACL-6	AT1G78510	AT1G78510.1;AT1G78510.2	AT1G78510.1;AT1G78510.2	-1.37088	1.37088	0.000541306	0.00389961	16	NaN	NaN	solanesyl diphosphate synthase 1	NaN	2	-61.3344	0.386656	CTL-12	NACL-6
CTL-12 / NACL-6	AT2G33830	AT2G33830.1;AT2G33830.2	AT2G33830.1;AT2G33830.2	-1.16826	1.16826	0.00054516	0.00391681	16	NaN	NaN	Dormancy/auxin associated family protein	NaN	3	-55.5043	0.444957	CTL-12	NACL-6
CTL-12 / NACL-6	AT5G27350	AT5G27350.1	AT5G27350.1	1.6782	1.6782	0.000546658	0.00392292	16	NaN	NaN	Major facilitator superfamily protein	NaN	1	220.028	3.20028	CTL-12	NACL-6
CTL-12 / NACL-6	AT1G01470	AT1G01470.1	AT1G01470.1	-0.891677	0.891677	0.000549389	0.00393424	16	NaN	NaN	Late embryogenesis abundant protein	NaN	6	-46.1013	0.538987	CTL-12	NACL-6
CTL-12 / NACL-6	AT4G27080	AT4G27080.1;AT4G27080.2	AT4G27080.1;AT4G27080.2	-1.29264	1.29264	0.000568751	0.00401219	16	NaN	NaN	PDI-like 5-4	NaN	1	-59.1795	0.408205	CTL-12	NACL-6
CTL-12 / NACL-6	AT2G36810	AT2G36810.1;AT2G36810.2;AT2G36810.3	AT2G36810.1;AT2G36810.2;AT2G36810.3	-0.709671	0.709671	0.00057401	0.00403232	16	NaN	NaN	ARM repeat superfamily protein	NaN	3	-38.854	0.61146	CTL-12	NACL-6
CTL-12 / NACL-6	AT1G55830	AT1G55830.1;AT1G55830.2;AT1G55830.3	AT1G55830.1;AT1G55830.2;AT1G55830.3	1.14732	1.14732	0.00057826	0.004049	14	NaN	NaN	coiled-coil protein	NaN	1	121.501	2.21501	CTL-12	NACL-6
CTL-12 / NACL-6	AT5G02530	AT5G02530.1;AT5G02530.2	AT5G02530.1;AT5G02530.2	1.15612	1.15612	0.000597341	0.00412597	16	NaN	NaN	RNA-binding (RRM/RBD/RNP motifs) family protein	NaN	3	122.857	2.22857	CTL-12	NACL-6
CTL-12 / NACL-6	AT5G27150	AT5G27150.1	AT5G27150.1	-0.627928	0.627928	0.000610401	0.00417679	16	NaN	NaN	Na+/H+ exchanger 1	NaN	2	-35.2895	0.647105	CTL-12	NACL-6
CTL-12 / NACL-6	AT5G11710	AT5G11710.1;AT5G11710.2;AT5G11710.3	AT5G11710.1;AT5G11710.2;AT5G11710.3	-0.842738	0.842738	0.000622439	0.00422006	16	NaN	NaN	ENTH/VHS family protein	NaN	9	-44.2416	0.557584	CTL-12	NACL-6
CTL-12 / NACL-6	AT2G34970	AT2G34970.1	AT2G34970.1	1.04495	1.04495	0.000649134	0.00432376	16	NaN	NaN	Trimeric LpxA-like enzyme	NaN	4	106.33	2.0633	CTL-12	NACL-6
CTL-12 / NACL-6	AT5G04060	AT5G04060.1	AT5G04060.1	2.4315	2.4315	0.000659559	0.0043629	12	NaN	NaN	S-adenosyl-L-methionine-dependent methyltransferases superfamily protein	NaN	1	439.454	5.39454	CTL-12	NACL-6
CTL-12 / NACL-6	AT1G30480	AT1G30480.1	AT1G30480.1	1.55449	1.55449	0.000660411	0.00436625	14	NaN	NaN	D111/G-patch domain-containing protein	NaN	2	193.731	2.93731	CTL-12	NACL-6
CTL-12 / NACL-6	AT4G28710	AT4G28710.1	AT4G28710.1	1.15887	1.15887	0.000671753	0.00440931	16	NaN	NaN	Myosin family protein with Dil domain-containing protein	NaN	1	123.282	2.23282	CTL-12	NACL-6
CTL-12 / NACL-6	AT5G49020	AT5G49020.1;AT5G49020.2	AT5G49020.1;AT5G49020.2	0.812239	0.812239	0.000672848	0.00441452	16	NaN	NaN	protein arginine methyltransferase 4A	NaN	2	75.5934	1.75593	CTL-12	NACL-6
CTL-12 / NACL-6	AT5G41210	AT5G41210.1	AT5G41210.1	-0.779866	0.779866	0.000676155	0.0044262	16	NaN	NaN	glutathione S-transferase THETA 1	NaN	7	-41.7579	0.582421	CTL-12	NACL-6
CTL-12 / NACL-6	AT3G56350	AT3G56350.1	AT3G56350.1	0.604406	0.604406	0.000676977	0.00442901	16	NaN	NaN	Iron/manganese superoxide dismutase family protein	NaN	5	52.0353	1.52035	CTL-12	NACL-6
CTL-12 / NACL-6	AT5G14600	AT5G14600.1	AT5G14600.1	1.37055	1.37055	0.000677883	0.00443271	14	NaN	NaN	S-adenosyl-L-methionine-dependent methyltransferases superfamily protein	NaN	1	158.569	2.58569	CTL-12	NACL-6
CTL-12 / NACL-6	AT1G44790	AT1G44790.1	AT1G44790.1	-1.47688	1.47688	0.000678047	0.00443336	16	NaN	NaN	ChaC-like family protein	NaN	3	-64.0734	0.359266	CTL-12	NACL-6
CTL-12 / NACL-6	AT5G17410	AT5G17410.1;AT5G17410.2	AT5G17410.1;AT5G17410.2	-0.722596	0.722596	0.000682464	0.00444998	16	NaN	NaN	Spc97 / Spc98 family of spindle pole body (SBP) component	NaN	2	-39.3994	0.606006	CTL-12	NACL-6
CTL-12 / NACL-6	AT5G16450	AT5G16450.1;AT5G16450.2	AT5G16450.1;AT5G16450.2	-1.20578	1.20578	0.000688317	0.00447154	16	NaN	NaN	Ribonuclease E inhibitor RraA/Dimethylmenaquinone methyltransferase	NaN	2	-56.6466	0.433534	CTL-12	NACL-6
CTL-12 / NACL-6	AT1G29390	AT1G29390.1;AT1G29390.2	AT1G29390.1;AT1G29390.2	-0.874676	0.874676	0.000709878	0.00455205	14	NaN	NaN	cold regulated 314 thylakoid membrane 2	NaN	1	-45.4624	0.545376	CTL-12	NACL-6
CTL-12 / NACL-6	AT1G21880	AT1G21880.1;AT1G21880.2	AT1G21880.1;AT1G21880.2	-1.28641	1.28641	0.000715405	0.00457145	16	NaN	NaN	lysm domain GPI-anchored protein 1 precursor	NaN	1	-59.003	0.40997	CTL-12	NACL-6
CTL-12 / NACL-6	AT1G32440	AT1G32440.1	AT1G32440.1	0.639753	0.639753	0.000719635	0.00458665	16	NaN	NaN	plastidial pyruvate kinase 3	NaN	7	55.8063	1.55806	CTL-12	NACL-6
CTL-12 / NACL-6	AT2G32640	AT2G32640.1	AT2G32640.1	1.0994	1.0994	0.000723778	0.00460008	16	NaN	NaN	Lycopene beta/epsilon cyclase protein	NaN	2	114.266	2.14266	CTL-12	NACL-6
CTL-12 / NACL-6	AT1G26670	AT1G26670.1	AT1G26670.1	1.58703	1.58703	0.000726234	0.00460892	12	NaN	NaN	Vesicle transport v-SNARE family protein	NaN	1	200.43	3.0043	CTL-12	NACL-6
CTL-12 / NACL-6	AT5G10490	AT5G10490.1;AT5G10490.2;AT5G10490.3	AT5G10490.1;AT5G10490.2;AT5G10490.3	0.8161	0.8161	0.000738501	0.00465184	16	NaN	NaN	MSCS-like 2	NaN	1	76.064	1.76064	CTL-12	NACL-6
CTL-12 / NACL-6	AT1G74020	AT1G74020.1	AT1G74020.1	-0.691218	0.691218	0.000746854	0.00468105	16	NaN	NaN	strictosidine synthase 2	NaN	7	-38.0669	0.619331	CTL-12	NACL-6
CTL-12 / NACL-6	AT4G00860	AT4G00860.1	AT4G00860.1	1.46006	1.46006	0.000751194	0.00469708	16	NaN	NaN	monopolar spindle protein (DUF1138)	NaN	2	175.119	2.75119	CTL-12	NACL-6
CTL-12 / NACL-6	AT3G16990	AT3G16990.1	AT3G16990.1	0.644632	0.644632	0.000759849	0.0047282	16	NaN	NaN	heme oxygenase-like%2C multi-helical	NaN	2	56.3341	1.56334	CTL-12	NACL-6
CTL-12 / NACL-6	AT1G15270	AT1G15270.1	AT1G15270.1	-0.911954	0.911954	0.000762448	0.00473747	16	NaN	NaN	Translation machinery associated TMA7	NaN	3	-46.8535	0.531465	CTL-12	NACL-6
CTL-12 / NACL-6	AT5G46180	AT5G46180.1	AT5G46180.1	0.767715	0.767715	0.000764699	0.00474498	16	NaN	NaN	ornithine-delta-aminotransferase	NaN	5	70.2571	1.70257	CTL-12	NACL-6
CTL-12 / NACL-6	AT2G47800	AT2G47800.1	AT2G47800.1	1.09324	1.09324	0.00077172	0.00476962	16	NaN	NaN	multidrug resistance-associated protein 4	NaN	3	113.353	2.13353	CTL-12	NACL-6
CTL-12 / NACL-6	AT5G10810	AT5G10810.1	AT5G10810.1	2.02232	2.02232	0.000797631	0.00485921	16	NaN	NaN	enhancer of rudimentary protein	NaN	1	306.238	4.06238	CTL-12	NACL-6
CTL-12 / NACL-6	AT3G23820	AT3G23820.1	AT3G23820.1	-0.852321	0.852321	0.000803148	0.0048779	16	NaN	NaN	UDP-D-glucuronate 4-epimerase 6	NaN	5	-44.6107	0.553893	CTL-12	NACL-6
CTL-12 / NACL-6	AT3G10350	AT3G10350.1	AT3G10350.1	0.671893	0.671893	0.000812318	0.00491105	16	NaN	NaN	P-loop containing nucleoside triphosphate hydrolases superfamily protein	NaN	8	59.3162	1.59316	CTL-12	NACL-6
CTL-12 / NACL-6	AT5G59480	AT5G59480.1;AT5G59480.2;AT5G59480.3;AT5G59480.4;AT5G59480.5	AT5G59480.1;AT5G59480.2;AT5G59480.3;AT5G59480.4;AT5G59480.5	-1.54562	1.54562	0.000816513	0.00492323	16	NaN	NaN	Haloacid dehalogenase-like hydrolase (HAD) superfamily protein	NaN	2	-65.7452	0.342548	CTL-12	NACL-6
CTL-12 / NACL-6	AT4G09730	AT4G09730.1	AT4G09730.1	0.705641	0.705641	0.000819373	0.00493292	16	NaN	NaN	RH39	NaN	3	63.087	1.63087	CTL-12	NACL-6
CTL-12 / NACL-6	AT1G67440	AT1G67440.1;AT1G67440.2	AT1G67440.1;AT1G67440.2	-1.47522	1.47522	0.000820776	0.00493888	16	NaN	NaN	Minichromosome maintenance (MCM2/3/5) family protein	NaN	1	-64.032	0.35968	CTL-12	NACL-6
CTL-12 / NACL-6	AT2G42500	AT2G42500.1	AT2G42500.1	-0.713802	0.713802	0.000820954	0.00493958	16	NaN	NaN	protein phosphatase 2A-3	NaN	1	-39.0289	0.609711	CTL-12	NACL-6
CTL-12 / NACL-6	AT5G41770	AT5G41770.1	AT5G41770.1	0.829488	0.829488	0.000831527	0.00497398	16	NaN	NaN	crooked neck protein%2C putative / cell cycle protein	NaN	2	77.7054	1.77705	CTL-12	NACL-6
CTL-12 / NACL-6	AT4G21960	AT4G21960.1	AT4G21960.1	-0.684797	0.684797	0.000849171	0.00503755	16	NaN	NaN	Peroxidase superfamily protein	NaN	4	-37.7907	0.622093	CTL-12	NACL-6
CTL-12 / NACL-6	AT3G54200	AT3G54200.1	AT3G54200.1	-0.705148	0.705148	0.000849781	0.00503915	16	NaN	NaN	Late embryogenesis abundant (LEA) hydroxyproline-rich glycoprotein family	NaN	4	-38.662	0.61338	CTL-12	NACL-6
CTL-12 / NACL-6	AT1G30880	AT1G30880.1;AT1G30880.2	AT1G30880.1;AT1G30880.2	1.33629	1.33629	0.000858415	0.00506894	16	NaN	NaN	hypothetical protein	NaN	1	152.502	2.52502	CTL-12	NACL-6
CTL-12 / NACL-6	AT5G40405	AT5G40405.1;AT5G40405.2	AT5G40405.1;AT5G40405.2	-1.50428	1.50428	0.000859923	0.00507381	13	NaN	NaN	Tetratricopeptide repeat (TPR)-like superfamily protein	NaN	1	-64.7495	0.352505	CTL-12	NACL-6
CTL-12 / NACL-6	AT2G40480	AT2G40480.1	AT2G40480.1	-0.80722	0.80722	0.000865079	0.005091	14	NaN	NaN	WEB family protein (DUF827)	NaN	1	-42.8518	0.571482	CTL-12	NACL-6
CTL-12 / NACL-6	AT3G04910	AT3G04910.1;AT3G04910.2;AT3G04910.3	AT3G04910.1;AT3G04910.2;AT3G04910.3	-0.858751	0.858751	0.000866894	0.00509759	16	NaN	NaN	with no lysine (K) kinase 1	NaN	2	-44.857	0.55143	CTL-12	NACL-6
CTL-12 / NACL-6	AT1G29260	AT1G29260.1	AT1G29260.1	-1.11197	1.11197	0.000870117	0.00510899	16	NaN	NaN	peroxin 7	NaN	2	-53.734	0.46266	CTL-12	NACL-6
CTL-12 / NACL-6	AT5G24460	AT5G24460.1	AT5G24460.1	-0.776181	0.776181	0.000871661	0.00511421	16	NaN	NaN	RING-H2 zinc finger protein	NaN	3	-41.6089	0.583911	CTL-12	NACL-6
CTL-12 / NACL-6	AT2G01410	AT2G01410.1	AT2G01410.1	-1.32784	1.32784	0.000876085	0.0051286	12	NaN	NaN	NHL domain-containing protein	NaN	1	-60.1636	0.398364	CTL-12	NACL-6
CTL-12 / NACL-6	AT1G08820	AT1G08820.1;AT1G08820.2;AT1G08820.3;AT1G08820.4;AT1G08820.5	AT1G08820.1;AT1G08820.2;AT1G08820.3;AT1G08820.4;AT1G08820.5	1.05466	1.05466	0.000886366	0.00516319	16	NaN	NaN	vamp/synaptobrevin-associated protein 27-2	NaN	3	107.723	2.07723	CTL-12	NACL-6
CTL-12 / NACL-6	AT3G23600	AT3G23600.1	AT3G23600.1	0.632115	0.632115	0.000903606	0.0052207	16	NaN	NaN	alpha/beta-Hydrolases superfamily protein	NaN	9	54.9836	1.54984	CTL-12	NACL-6
CTL-12 / NACL-6	AT3G58510	AT3G58510.1;AT3G58510.2;AT3G58510.3	AT3G58510.1;AT3G58510.2;AT3G58510.3	0.651258	0.651258	0.000906154	0.00522834	16	NaN	NaN	DEA(D/H)-box RNA helicase family protein	NaN	9	57.0537	1.57054	CTL-12	NACL-6
CTL-12 / NACL-6	AT1G02950	AT1G02950.1;AT1G02950.2;AT1G02950.3;AT1G02950.5	AT1G02950.1;AT1G02950.2;AT1G02950.3;AT1G02950.5	1.48135	1.48135	0.000909571	0.00523912	16	NaN	NaN	glutathione S-transferase F4	NaN	2	179.209	2.79209	CTL-12	NACL-6
CTL-12 / NACL-6	AT1G79280	AT1G79280.1;AT1G79280.2;AT1G79280.3	AT1G79280.1;AT1G79280.2;AT1G79280.3	0.882507	0.882507	0.00091171	0.00524671	16	NaN	NaN	nuclear pore anchor	NaN	12	84.3576	1.84358	CTL-12	NACL-6
CTL-12 / NACL-6	AT2G32410	AT2G32410.1;AT2G32410.2;AT2G32410.3	AT2G32410.1;AT2G32410.2;AT2G32410.3	-1.28733	1.28733	0.000912122	0.00524777	14	NaN	NaN	AXR1-like protein	NaN	1	-59.0292	0.409708	CTL-12	NACL-6
CTL-12 / NACL-6	AT5G15610	AT5G15610.2	AT5G15610.2	-0.836631	0.836631	0.000912643	0.00524921	16	NaN	NaN	Proteasome component (PCI) domain protein	NaN	5	-44.005	0.55995	CTL-12	NACL-6
CTL-12 / NACL-6	AT5G08640	AT5G08640.1;AT5G08640.2	AT5G08640.1;AT5G08640.2	1.0368	1.0368	0.000923566	0.00528476	14	NaN	NaN	flavonol synthase 1	NaN	2	105.167	2.05167	CTL-12	NACL-6
CTL-12 / NACL-6	AT4G25130	AT4G25130.1	AT4G25130.1	0.774724	0.774724	0.000929228	0.00530376	16	NaN	NaN	peptide met sulfoxide reductase 4	NaN	5	71.0863	1.71086	CTL-12	NACL-6
CTL-12 / NACL-6	AT1G66250	AT1G66250.1	AT1G66250.1	0.687968	0.687968	0.000932703	0.005315	16	NaN	NaN	O-Glycosyl hydrolases family 17 protein	NaN	4	61.1013	1.61101	CTL-12	NACL-6
CTL-12 / NACL-6	AT2G25210	AT2G25210.1;AT4G31985.1	AT2G25210.1;AT4G31985.1	1.90457	1.90457	0.000935999	0.00532681	10	NaN	NaN	Ribosomal protein L39 family protein	NaN	1	274.398	3.74398	CTL-12	NACL-6
CTL-12 / NACL-6	AT1G30520	AT1G30520.1;AT1G30520.2;AT1G30520.3;AT1G30520.4	AT1G30520.1;AT1G30520.2;AT1G30520.3;AT1G30520.4	1.40369	1.40369	0.000945738	0.00535947	16	NaN	NaN	acyl-activating enzyme 14	NaN	1	164.577	2.64577	CTL-12	NACL-6
CTL-12 / NACL-6	AT1G59600	AT1G59600.1	AT1G59600.1	-1.3158	1.3158	0.00094738	0.00536592	16	NaN	NaN	ZCW7	NaN	1	-59.8298	0.401702	CTL-12	NACL-6
CTL-12 / NACL-6	AT1G68760	AT1G68760.1	AT1G68760.1	-0.835169	0.835169	0.000947819	0.00536717	16	NaN	NaN	nudix hydrolase 1	NaN	5	-43.9483	0.560517	CTL-12	NACL-6
CTL-12 / NACL-6	AT3G06960	AT3G06960.1	AT3G06960.1	0.684399	0.684399	0.000950085	0.00537389	16	NaN	NaN	pigment defective 320	NaN	1	60.7032	1.60703	CTL-12	NACL-6
CTL-12 / NACL-6	AT5G56000	AT5G56000.1	AT5G56000.1	-0.734073	0.734073	0.000952227	0.00538015	16	NaN	NaN	HEAT SHOCK PROTEIN 81.4	NaN	1	-39.8796	0.601204	CTL-12	NACL-6
CTL-12 / NACL-6	AT3G50670	AT3G50670.1	AT3G50670.1	0.635309	0.635309	0.000953407	0.00538374	16	NaN	NaN	U1 small nuclear ribonucleoprotein-70K	NaN	5	55.327	1.55327	CTL-12	NACL-6
CTL-12 / NACL-6	AT3G27280	AT3G27280.1;AT3G27280.2	AT3G27280.1;AT3G27280.2	-0.646467	0.646467	0.000955563	0.00539037	16	NaN	NaN	prohibitin 4	NaN	3	-36.1157	0.638843	CTL-12	NACL-6
CTL-12 / NACL-6	AT4G31160	AT4G31160.1	AT4G31160.1	0.615858	0.615858	0.000958721	0.00539968	16	NaN	NaN	DDB1-CUL4 associated factor 1	NaN	1	53.2469	1.53247	CTL-12	NACL-6
CTL-12 / NACL-6	AT2G30410	AT2G30410.1;AT2G30410.2;AT2G30410.3	AT2G30410.1;AT2G30410.2;AT2G30410.3	-0.722749	0.722749	0.000967099	0.00542827	16	NaN	NaN	tubulin folding cofactor A (KIESEL)	NaN	2	-39.4058	0.605942	CTL-12	NACL-6
CTL-12 / NACL-6	AT1G27450	AT1G27450.1;AT1G27450.3	AT1G27450.1;AT1G27450.3	-0.836979	0.836979	0.000971901	0.00544393	16	NaN	NaN	adenine phosphoribosyl transferase 1	NaN	6	-44.0185	0.559815	CTL-12	NACL-6
CTL-12 / NACL-6	AT5G16880	AT5G16880.1;AT5G16880.2;AT5G16880.4	AT5G16880.1;AT5G16880.2;AT5G16880.4	-1.09945	1.09945	0.000989774	0.00550081	16	NaN	NaN	Target of Myb protein 1	NaN	2	-53.3305	0.466695	CTL-12	NACL-6
CTL-12 / NACL-6	AT5G16660	AT5G16660.1;AT5G16660.2	AT5G16660.1;AT5G16660.2	0.691508	0.691508	0.000997272	0.00552426	16	NaN	NaN	Low-density receptor-like protein	NaN	5	61.4971	1.61497	CTL-12	NACL-6
CTL-12 / NACL-6	AT3G27080	AT3G27080.1	AT3G27080.1	-0.93068	0.93068	0.00100381	0.00554436	16	NaN	NaN	translocase of outer membrane 20 kDa subunit 3	NaN	1	-47.5389	0.524611	CTL-12	NACL-6
CTL-12 / NACL-6	AT1G19835	AT1G19835.1;AT1G19835.2;AT1G19835.3;AT1G19835.4;AT1G19835.5;AT1G19835.6	AT1G19835.1;AT1G19835.2;AT1G19835.3;AT1G19835.4;AT1G19835.5;AT1G19835.6	0.665603	0.665603	0.00100484	0.00554655	16	NaN	NaN	filament-like protein (DUF869)	NaN	3	58.6231	1.58623	CTL-12	NACL-6
CTL-12 / NACL-6	AT2G46930	AT2G46930.1	AT2G46930.1	1.17953	1.17953	0.00100751	0.00555499	16	NaN	NaN	Pectinacetylesterase family protein	NaN	2	126.503	2.26503	CTL-12	NACL-6
CTL-12 / NACL-6	AT5G61760	AT5G61760.1;AT5G61760.2	AT5G61760.1;AT5G61760.2	1.04927	1.04927	0.00100774	0.00555568	16	NaN	NaN	inositol polyphosphate kinase 2 beta	NaN	5	106.948	2.06948	CTL-12	NACL-6
CTL-12 / NACL-6	AT5G35200	AT5G35200.1;AT5G35200.2	AT5G35200.1;AT5G35200.2	1.20487	1.20487	0.00101505	0.00557889	16	NaN	NaN	ENTH/ANTH/VHS superfamily protein	NaN	1	130.516	2.30516	CTL-12	NACL-6
CTL-12 / NACL-6	AT1G71850	AT1G71850.1	AT1G71850.1	2.12962	2.12962	0.00101986	0.00559345	14	NaN	NaN	Ubiquitin carboxyl-terminal hydrolase family protein	NaN	1	337.603	4.37603	CTL-12	NACL-6
CTL-12 / NACL-6	AT5G11770	AT5G11770.1	AT5G11770.1	-1.15147	1.15147	0.00102409	0.00560677	16	NaN	NaN	NADH-ubiquinone oxidoreductase 20 kDa subunit	NaN	4	-54.9833	0.450167	CTL-12	NACL-6
CTL-12 / NACL-6	AT2G43680	AT2G43680.1;AT2G43680.2;AT2G43680.3;AT2G43680.4;AT2G43680.5	AT2G43680.1;AT2G43680.2;AT2G43680.3;AT2G43680.4;AT2G43680.5	-2.14103	2.14103	0.00102691	0.00561528	16	NaN	NaN	IQ-domain 14	NaN	3	-77.3281	0.226719	CTL-12	NACL-6
CTL-12 / NACL-6	AT1G55160	AT1G55160.1;AT1G55160.2;AT1G55160.3	AT1G55160.1;AT1G55160.2;AT1G55160.3	-0.869826	0.869826	0.00102849	0.0056196	16	NaN	NaN	WAS/WASL-interacting family protein	NaN	4	-45.2787	0.547213	CTL-12	NACL-6
CTL-12 / NACL-6	AT1G51560	AT1G51560.1	AT1G51560.1	-0.712609	0.712609	0.00103362	0.00563616	16	NaN	NaN	Pyridoxamine 5'-phosphate oxidase family protein	NaN	4	-38.9784	0.610216	CTL-12	NACL-6
CTL-12 / NACL-6	AT4G24270	AT4G24270.2	AT4G24270.2	0.809002	0.809002	0.00103789	0.00565058	16	NaN	NaN	EMBRYO DEFECTIVE 140	NaN	5	75.1999	1.752	CTL-12	NACL-6
CTL-12 / NACL-6	AT3G19990	AT3G19990.1;AT3G19990.2	AT3G19990.1;AT3G19990.2	1.131	1.131	0.0010426	0.00566676	16	NaN	NaN	E3 ubiquitin-protein ligase	NaN	3	119.01	2.1901	CTL-12	NACL-6
CTL-12 / NACL-6	AT3G18000	AT3G18000.1	AT3G18000.1	0.939003	0.939003	0.00106078	0.00572039	16	NaN	NaN	S-adenosyl-L-methionine-dependent methyltransferases superfamily protein	NaN	3	91.7202	1.9172	CTL-12	NACL-6
CTL-12 / NACL-6	AT1G79850	AT1G79850.1	AT1G79850.1	0.594178	0.594178	0.00106158	0.00572323	16	NaN	NaN	ribosomal protein S17	NaN	6	50.9613	1.50961	CTL-12	NACL-6
CTL-12 / NACL-6	AT1G63180	AT1G63180.1	AT1G63180.1	0.64723	0.64723	0.00106603	0.00573681	16	NaN	NaN	UDP-D-glucose/UDP-D-galactose 4-epimerase 3	NaN	6	56.6158	1.56616	CTL-12	NACL-6
CTL-12 / NACL-6	AT3G15380	AT3G15380.1	AT3G15380.1	1.3495	1.3495	0.00106693	0.00573994	16	NaN	NaN	Plasma-membrane choline transporter family protein	NaN	1	154.824	2.54824	CTL-12	NACL-6
CTL-12 / NACL-6	AT5G51340	AT5G51340.1	AT5G51340.1	-1.24672	1.24672	0.00106896	0.00574602	16	NaN	NaN	Tetratricopeptide repeat (TPR)-like superfamily protein	NaN	1	-57.8595	0.421405	CTL-12	NACL-6
CTL-12 / NACL-6	AT3G19910	AT3G19910.1;AT3G19910.2	AT3G19910.1;AT3G19910.2	0.784946	0.784946	0.00107366	0.00576156	16	NaN	NaN	RING/U-box superfamily protein	NaN	3	72.3028	1.72303	CTL-12	NACL-6
CTL-12 / NACL-6	AT5G55130	AT5G55130.1	AT5G55130.1	0.723655	0.723655	0.00107734	0.00577304	16	NaN	NaN	co-factor for nitrate%2C reductase and xanthine dehydrogenase 5	NaN	5	65.1361	1.65136	CTL-12	NACL-6
CTL-12 / NACL-6	AT2G46560	AT2G46560.1;AT2G46560.2	AT2G46560.1;AT2G46560.2	-0.588045	0.588045	0.00108158	0.00578733	16	NaN	NaN	transducin family protein / WD-40 repeat family protein	NaN	5	-33.4756	0.665244	CTL-12	NACL-6
CTL-12 / NACL-6	AT1G64980	AT1G64980.1;AT1G64980.2;AT1G64980.3	AT1G64980.1;AT1G64980.2;AT1G64980.3	0.827668	0.827668	0.00108416	0.00579421	16	NaN	NaN	Nucleotide-diphospho-sugar transferases superfamily protein	NaN	2	77.4814	1.77481	CTL-12	NACL-6
CTL-12 / NACL-6	AT5G21326	AT5G21326.1	AT5G21326.1	1.41361	1.41361	0.00108672	0.00580266	16	NaN	NaN	Ca2+regulated serine-threonine protein kinase family protein	NaN	6	166.403	2.66403	CTL-12	NACL-6
CTL-12 / NACL-6	AT5G58450	AT5G58450.1;AT5G58450.2	AT5G58450.1;AT5G58450.2	0.686736	0.686736	0.00108794	0.0058062	16	NaN	NaN	Tetratricopeptide repeat (TPR)-like superfamily protein	NaN	7	60.9638	1.60964	CTL-12	NACL-6
