## Supplemental Data 2 for "Quantitative Time-Course Analysis of Osmotic and Salt Stress in *Arabidopsis thaliana* using Short Gradient Multi-CV FAIMSpro BoxCar DIA" (part 20 of 39)

### Sheet: Shoots_Candidates (continued)
Comparison (group1/group2)	Leading Protein	Group	ProteinGroups	AVG Log2 Ratio	Absolute AVG Log2 Ratio	Pvalue	Qvalue	# of Ratios	UniProtIds	Genes	ProteinDescriptions	ProteinNames	# Unique Total Peptides	% Change	Ratio	Condition Numerator	Condition Denominator
CTL-12 / NACL-6	AT5G56710	AT5G56710.1	AT5G56710.1	-0.878607	0.878607	0.00109841	0.00583762	16	NaN	NaN	Ribosomal protein L31e family protein	NaN	3	-45.6108	0.543892	CTL-12	NACL-6
CTL-12 / NACL-6	AT5G47690	AT5G47690.1;AT5G47690.2;AT5G47690.3	AT5G47690.1;AT5G47690.2;AT5G47690.3	-0.710365	0.710365	0.0011047	0.00585823	16	NaN	NaN	binding protein	NaN	9	-38.8835	0.611165	CTL-12	NACL-6
CTL-12 / NACL-6	AT3G48860	AT3G48860.2	AT3G48860.2	-0.699814	0.699814	0.00113059	0.00593773	16	NaN	NaN	coiled-coil protein	NaN	7	-38.4348	0.615652	CTL-12	NACL-6
CTL-12 / NACL-6	AT5G36120	AT5G36120.1	AT5G36120.1	0.782881	0.782881	0.00113566	0.00595357	16	NaN	NaN	cofactor assembly%2C complex C (B6F)	NaN	2	72.0563	1.72056	CTL-12	NACL-6
CTL-12 / NACL-6	AT3G10490	AT3G10490.1;AT3G10490.2;AT3G10490.3;AT3G10490.4	AT3G10490.1;AT3G10490.2;AT3G10490.3;AT3G10490.4	2.20235	2.20235	0.00114967	0.00599725	14	NaN	NaN	NAC domain containing protein 52	NaN	1	360.229	4.60229	CTL-12	NACL-6
CTL-12 / NACL-6	AT2G15900	AT2G15900.1	AT2G15900.1	-0.997379	0.997379	0.00115525	0.00601479	14	NaN	NaN	phox domain-containing protein	NaN	2	-49.9091	0.500909	CTL-12	NACL-6
CTL-12 / NACL-6	AT4G31870	AT4G31870.1	AT4G31870.1	0.606645	0.606645	0.00116191	0.00603309	16	NaN	NaN	glutathione peroxidase 7	NaN	1	52.2714	1.52271	CTL-12	NACL-6
CTL-12 / NACL-6	AT5G38470	AT5G38470.1	AT5G38470.1	-0.633475	0.633475	0.00116581	0.00604581	16	NaN	NaN	Rad23 UV excision repair protein family	NaN	4	-35.5378	0.644622	CTL-12	NACL-6
CTL-12 / NACL-6	AT1G63680	AT1G63680.1;AT1G63680.2;AT1G63680.3	AT1G63680.1;AT1G63680.2;AT1G63680.3	0.626856	0.626856	0.00116639	0.00604776	16	NaN	NaN	ALBINO OR PALE-GREEN 13	NaN	8	54.4196	1.5442	CTL-12	NACL-6
CTL-12 / NACL-6	AT1G03090	AT1G03090.2	AT1G03090.2	0.833396	0.833396	0.00117138	0.0060619	16	NaN	NaN	methylcrotonyl-CoA carboxylase alpha chain	NaN	14	78.1874	1.78187	CTL-12	NACL-6
CTL-12 / NACL-6	AT5G56650	AT5G56650.1;AT5G56650.2	AT5G56650.1;AT5G56650.2	-1.35924	1.35924	0.00117556	0.00607408	16	NaN	NaN	IAA-leucine resistant (ILR)-like 1	NaN	1	-61.0213	0.389787	CTL-12	NACL-6
CTL-12 / NACL-6	AT3G63310	AT3G63310.1	AT3G63310.1	1.77935	1.77935	0.0011834	0.00609945	10	NaN	NaN	Bax inhibitor-1 family protein	NaN	1	243.271	3.43271	CTL-12	NACL-6
CTL-12 / NACL-6	AT3G62240	AT3G62240.1	AT3G62240.1	-0.691166	0.691166	0.00118447	0.00610202	16	NaN	NaN	RING/U-box superfamily protein	NaN	8	-38.0647	0.619353	CTL-12	NACL-6
CTL-12 / NACL-6	AT1G61820	AT1G61820.1	AT1G61820.1	-0.761497	0.761497	0.00119398	0.00613017	16	NaN	NaN	beta glucosidase 46	NaN	4	-41.0116	0.589884	CTL-12	NACL-6
CTL-12 / NACL-6	AT3G10940	AT3G10940.1	AT3G10940.1	0.837712	0.837712	0.00119466	0.00613203	16	NaN	NaN	dual specificity protein phosphatase (DsPTP1) family protein	NaN	2	78.7214	1.78721	CTL-12	NACL-6
CTL-12 / NACL-6	AT1G01170	AT1G01170.1;AT1G01170.2	AT1G01170.1;AT1G01170.2	-0.640396	0.640396	0.00120145	0.0061499	16	NaN	NaN	ozone-responsive stress-like protein (DUF1138)	NaN	2	-35.8463	0.641537	CTL-12	NACL-6
CTL-12 / NACL-6	AT3G16170	AT3G16170.1	AT3G16170.1	0.742416	0.742416	0.00120707	0.00616492	16	NaN	NaN	AMP-dependent synthetase and ligase family protein	NaN	5	67.2975	1.67297	CTL-12	NACL-6
CTL-12 / NACL-6	AT2G23940	AT2G23940.1;AT2G23940.2;AT2G23940.3	AT2G23940.1;AT2G23940.2;AT2G23940.3	1.08573	1.08573	0.00120812	0.00616794	14	NaN	NaN	transmembrane protein (DUF788)	NaN	2	112.245	2.12245	CTL-12	NACL-6
CTL-12 / NACL-6	AT1G61900	AT1G61900.1;AT1G61900.2;AT1G61900.3	AT1G61900.1;AT1G61900.2;AT1G61900.3	-0.72573	0.72573	0.00121004	0.00617349	16	NaN	NaN	hypothetical protein	NaN	3	-39.5309	0.604691	CTL-12	NACL-6
CTL-12 / NACL-6	AT5G51300	AT5G51300.1;AT5G51300.2;AT5G51300.3	AT5G51300.1;AT5G51300.2;AT5G51300.3	-1.42114	1.42114	0.00121302	0.00618235	15	NaN	NaN	splicing factor-like protein	NaN	1	-62.6583	0.373417	CTL-12	NACL-6
CTL-12 / NACL-6	AT1G47390	AT1G47390.1	AT1G47390.1	-0.830601	0.830601	0.00121334	0.00618315	16	NaN	NaN	F-box and associated interaction domains-containing protein	NaN	1	-43.7705	0.562295	CTL-12	NACL-6
CTL-12 / NACL-6	AT4G14200	AT4G14200.1	AT4G14200.1	2.08747	2.08747	0.00121599	0.00619063	16	NaN	NaN	Pentatricopeptide repeat (PPR) superfamily protein	NaN	1	325.001	4.25001	CTL-12	NACL-6
CTL-12 / NACL-6	AT4G17510	AT4G17510.1	AT4G17510.1	-0.799796	0.799796	0.00122247	0.00620891	12	NaN	NaN	ubiquitin C-terminal hydrolase 3	NaN	1	-42.5569	0.574431	CTL-12	NACL-6
CTL-12 / NACL-6	AT2G32540	AT2G32540.1	AT2G32540.1	0.760972	0.760972	0.00124781	0.00628368	14	NaN	NaN	cellulose synthase-like B4	NaN	2	69.4632	1.69463	CTL-12	NACL-6
CTL-12 / NACL-6	AT4G33400	AT4G33400.1	AT4G33400.1	-1.11877	1.11877	0.00126141	0.00632305	14	NaN	NaN	Vacuolar import/degradation%2C Vid27-related protein	NaN	5	-53.9513	0.460487	CTL-12	NACL-6
CTL-12 / NACL-6	AT4G19420	AT4G19420.1;AT4G19420.2;AT4G19420.4	AT4G19420.1;AT4G19420.2;AT4G19420.4	0.807688	0.807688	0.0012664	0.00633794	16	NaN	NaN	Pectinacetylesterase family protein	NaN	1	75.0404	1.7504	CTL-12	NACL-6
CTL-12 / NACL-6	AT2G27150	AT2G27150.1;AT2G27150.2;AT2G27150.3;AT2G27150.6	AT2G27150.1;AT2G27150.2;AT2G27150.3;AT2G27150.6	0.793899	0.793899	0.00129572	0.00642052	16	NaN	NaN	abscisic aldehyde oxidase 3	NaN	2	73.3754	1.73375	CTL-12	NACL-6
CTL-12 / NACL-6	AT3G25760	AT3G25760.1	AT3G25760.1	-0.835918	0.835918	0.00130616	0.00644892	16	NaN	NaN	allene oxide cyclase 1	NaN	3	-43.9774	0.560226	CTL-12	NACL-6
CTL-12 / NACL-6	AT1G25520	AT1G25520.1	AT1G25520.1	-1.3253	1.3253	0.00134307	0.00655302	14	NaN	NaN	Uncharacterized protein family (UPF0016)	NaN	2	-60.0933	0.399067	CTL-12	NACL-6
CTL-12 / NACL-6	AT3G52610	AT3G52610.1	AT3G52610.1	-0.929138	0.929138	0.00134719	0.00656305	16	NaN	NaN	GATA zinc finger protein	NaN	2	-47.4828	0.525172	CTL-12	NACL-6
CTL-12 / NACL-6	AT4G11600	AT4G11600.1	AT4G11600.1	-0.883023	0.883023	0.00135033	0.00657276	16	NaN	NaN	glutathione peroxidase 6	NaN	6	-45.777	0.54223	CTL-12	NACL-6
CTL-12 / NACL-6	AT3G47010	AT3G47010.1;AT3G47010.2;AT3G47010.3	AT3G47010.1;AT3G47010.2;AT3G47010.3	-0.917616	0.917616	0.00135094	0.0065744	10	NaN	NaN	Glycosyl hydrolase family protein	NaN	1	-47.0617	0.529383	CTL-12	NACL-6
CTL-12 / NACL-6	AT1G61770	AT1G61770.1	AT1G61770.1	1.06106	1.06106	0.00135158	0.00657596	16	NaN	NaN	Chaperone DnaJ-domain superfamily protein	NaN	4	108.646	2.08646	CTL-12	NACL-6
CTL-12 / NACL-6	AT5G07120	AT5G07120.1;AT5G07120.2;AT5G07120.3	AT5G07120.1;AT5G07120.2;AT5G07120.3	-1.4939	1.4939	0.00135429	0.00658355	16	NaN	NaN	sorting nexin 2B	NaN	2	-64.4949	0.355051	CTL-12	NACL-6
CTL-12 / NACL-6	AT1G04130	AT1G04130.1;AT1G04130.2	AT1G04130.1;AT1G04130.2	0.802187	0.802187	0.00135716	0.00659212	16	NaN	NaN	Tetratricopeptide repeat (TPR)-like superfamily protein	NaN	2	74.3742	1.74374	CTL-12	NACL-6
CTL-12 / NACL-6	AT3G55120	AT3G55120.1	AT3G55120.1	-0.820799	0.820799	0.00137848	0.00665373	16	NaN	NaN	Chalcone-flavanone isomerase family protein	NaN	3	-43.3872	0.566128	CTL-12	NACL-6
CTL-12 / NACL-6	AT1G62570	AT1G62570.1	AT1G62570.1	-1.38115	1.38115	0.00138445	0.00666957	16	NaN	NaN	flavin-monooxygenase glucosinolate S-oxygenase 4	NaN	5	-61.6086	0.383914	CTL-12	NACL-6
CTL-12 / NACL-6	AT1G04260	AT1G04260.1	AT1G04260.1	-2.39149	2.39149	0.00138475	0.00667051	16	NaN	NaN	CAMV movement protein interacting protein 7	NaN	2	-80.9415	0.190585	CTL-12	NACL-6
CTL-12 / NACL-6	AT1G10700	AT1G10700.1;AT1G10700.2	AT1G10700.1;AT1G10700.2	-0.992787	0.992787	0.00140007	0.0067127	16	NaN	NaN	phosphoribosyl pyrophosphate (PRPP) synthase 3	NaN	3	-49.7494	0.502506	CTL-12	NACL-6
CTL-12 / NACL-6	AT1G01800	AT1G01800.1	AT1G01800.1	-0.588006	0.588006	0.00140264	0.0067196	16	NaN	NaN	NAD(P)-binding Rossmann-fold superfamily protein	NaN	9	-33.4738	0.665262	CTL-12	NACL-6
CTL-12 / NACL-6	AT1G70670	AT1G70670.1	AT1G70670.1	-0.892836	0.892836	0.00140696	0.00673166	16	NaN	NaN	Caleosin-related family protein	NaN	1	-46.1446	0.538554	CTL-12	NACL-6
CTL-12 / NACL-6	AT1G13990	AT1G13990.1;AT1G13990.2	AT1G13990.1;AT1G13990.2	-1.04405	1.04405	0.00141389	0.00675158	16	NaN	NaN	plant/protein	NaN	2	-51.5036	0.484964	CTL-12	NACL-6
CTL-12 / NACL-6	AT1G70330	AT1G70330.1	AT1G70330.1	-0.767141	0.767141	0.00143679	0.00681892	16	NaN	NaN	equilibrative nucleotide transporter 1	NaN	4	-41.2419	0.587581	CTL-12	NACL-6
CTL-12 / NACL-6	AT3G10050	AT3G10050.1	AT3G10050.1	0.611214	0.611214	0.00144261	0.0068352	16	NaN	NaN	L-O-methylthreonine resistant 1	NaN	8	52.7544	1.52754	CTL-12	NACL-6
CTL-12 / NACL-6	AT5G63140	AT5G63140.1	AT5G63140.1	-1.08738	1.08738	0.00146727	0.00690216	16	NaN	NaN	purple acid phosphatase 29	NaN	4	-52.9386	0.470614	CTL-12	NACL-6
CTL-12 / NACL-6	AT5G19180	AT5G19180.1;AT5G19180.2	AT5G19180.1;AT5G19180.2	-0.669797	0.669797	0.00146741	0.0069024	16	NaN	NaN	E1 C-terminal related 1	NaN	4	-37.1405	0.628595	CTL-12	NACL-6
CTL-12 / NACL-6	AT3G19400	AT3G19400.1	AT3G19400.1	0.65351	0.65351	0.00146828	0.0069056	16	NaN	NaN	Cysteine proteinases superfamily protein	NaN	2	57.2991	1.57299	CTL-12	NACL-6
CTL-12 / NACL-6	AT3G05310	AT3G05310.1	AT3G05310.1	1.58711	1.58711	0.00148945	0.00696415	12	NaN	NaN	MIRO-related GTP-ase 3	NaN	1	200.447	3.00447	CTL-12	NACL-6
CTL-12 / NACL-6	AT5G35430	AT5G35430.1	AT5G35430.1	-0.754499	0.754499	0.00150471	0.00700555	16	NaN	NaN	Tetratricopeptide repeat (TPR)-like superfamily protein	NaN	3	-40.7248	0.592752	CTL-12	NACL-6
CTL-12 / NACL-6	AT1G04350	AT1G04350.1	AT1G04350.1	1.66608	1.66608	0.00150523	0.00700675	16	NaN	NaN	2-oxoglutarate (2OG) and Fe(II)-dependent oxygenase superfamily protein	NaN	2	217.352	3.17352	CTL-12	NACL-6
CTL-12 / NACL-6	AT3G57220	AT3G57220.1	AT3G57220.1	-0.64674	0.64674	0.00151198	0.00702367	16	NaN	NaN	Glycosyl transferase family 4 protein	NaN	1	-36.1278	0.638722	CTL-12	NACL-6
CTL-12 / NACL-6	AT1G10390	AT1G10390.1;AT1G10390.2;AT1G10390.3	AT1G10390.1;AT1G10390.2;AT1G10390.3	0.70783	0.70783	0.00151982	0.00704465	16	NaN	NaN	Nucleoporin autopeptidase	NaN	2	63.3346	1.63335	CTL-12	NACL-6
CTL-12 / NACL-6	AT2G30620	AT2G30620.1	AT2G30620.1	-1.13668	1.13668	0.00152761	0.00706648	16	NaN	NaN	winged-helix DNA-binding transcription factor family protein	NaN	9	-54.5195	0.454805	CTL-12	NACL-6
CTL-12 / NACL-6	AT4G30790	AT4G30790.1	AT4G30790.1	1.0796	1.0796	0.00153007	0.00707289	12	NaN	NaN	autophagy-like protein	NaN	1	111.345	2.11345	CTL-12	NACL-6
CTL-12 / NACL-6	AT3G13460	AT3G13460.1;AT3G13460.2;AT3G13460.4	AT3G13460.1;AT3G13460.2;AT3G13460.4	0.788574	0.788574	0.00153162	0.00707685	16	NaN	NaN	evolutionarily conserved C-terminal region 2	NaN	10	72.7366	1.72737	CTL-12	NACL-6
CTL-12 / NACL-6	AT5G63260	AT5G63260.1;AT5G63260.2	AT5G63260.1;AT5G63260.2	-0.617798	0.617798	0.00154198	0.00710562	16	NaN	NaN	Zinc finger C-x8-C-x5-C-x3-H type family protein	NaN	4	-34.8335	0.651665	CTL-12	NACL-6
CTL-12 / NACL-6	AT4G34640	AT4G34640.1	AT4G34640.1	1.22878	1.22878	0.0015549	0.00714039	16	NaN	NaN	squalene synthase 1	NaN	3	134.369	2.34369	CTL-12	NACL-6
CTL-12 / NACL-6	AT5G16890	AT5G16890.1	AT5G16890.1	1.0043	1.0043	0.00155936	0.00715168	12	NaN	NaN	Exostosin family protein	NaN	1	100.597	2.00597	CTL-12	NACL-6
CTL-12 / NACL-6	AT5G52210	AT5G52210.1;AT5G52210.2	AT5G52210.1;AT5G52210.2	1.45058	1.45058	0.00156304	0.00716036	16	NaN	NaN	GTP-binding protein 1	NaN	2	173.318	2.73318	CTL-12	NACL-6
CTL-12 / NACL-6	AT1G66100	AT1G66100.1	AT1G66100.1	-1.31384	1.31384	0.00156925	0.00717737	12	NaN	NaN	Plant thionin	NaN	2	-59.7752	0.402248	CTL-12	NACL-6
CTL-12 / NACL-6	AT5G17230	AT5G17230.1;AT5G17230.2;AT5G17230.3;AT5G17230.4	AT5G17230.1;AT5G17230.2;AT5G17230.3;AT5G17230.4	0.64373	0.64373	0.0015933	0.00724304	16	NaN	NaN	PHYTOENE SYNTHASE	NaN	5	56.2364	1.56236	CTL-12	NACL-6
CTL-12 / NACL-6	AT1G65640	AT1G65640.2	AT1G65640.2	-1.35889	1.35889	0.00161629	0.0073036	14	NaN	NaN	DegP protease 4	NaN	1	-61.0117	0.389883	CTL-12	NACL-6
CTL-12 / NACL-6	AT4G05020	AT4G05020.1;AT4G05020.2	AT4G05020.1;AT4G05020.2	-0.928353	0.928353	0.00163259	0.00734739	16	NaN	NaN	NAD(P)H dehydrogenase B2	NaN	4	-47.4542	0.525458	CTL-12	NACL-6
CTL-12 / NACL-6	AT1G06620	AT1G06620.1;AT1G06620.2	AT1G06620.1;AT1G06620.2	1.90788	1.90788	0.00163663	0.0073582	14	NaN	NaN	2-oxoglutarate (2OG) and Fe(II)-dependent oxygenase superfamily protein	NaN	1	275.257	3.75257	CTL-12	NACL-6
CTL-12 / NACL-6	AT1G50940	AT1G50940.1	AT1G50940.1	-0.996508	0.996508	0.00164678	0.00738593	16	NaN	NaN	electron transfer flavoprotein alpha	NaN	8	-49.8788	0.501212	CTL-12	NACL-6
CTL-12 / NACL-6	AT2G18040	AT2G18040.1	AT2G18040.1	0.700234	0.700234	0.00166531	0.00743377	16	NaN	NaN	peptidylprolyl cis/trans isomerase%2C NIMA-interacting 1	NaN	5	62.4769	1.62477	CTL-12	NACL-6
CTL-12 / NACL-6	AT4G21160	AT4G21160.1;AT4G21160.2;AT4G21160.3;AT4G21160.4	AT4G21160.1;AT4G21160.2;AT4G21160.3;AT4G21160.4	1.78588	1.78588	0.00169667	0.00751649	16	NaN	NaN	Calcium-dependent ARF-type GTPase activating protein family	NaN	2	244.828	3.44828	CTL-12	NACL-6
CTL-12 / NACL-6	AT2G42770	AT2G42770.1	AT2G42770.1	-1.18849	1.18849	0.00170318	0.00753306	16	NaN	NaN	Peroxisomal membrane 22 kDa (Mpv17/PMP22) family protein	NaN	3	-56.1239	0.438761	CTL-12	NACL-6
CTL-12 / NACL-6	AT5G21990	AT5G21990.1	AT5G21990.1	-1.18063	1.18063	0.00170409	0.00753532	16	NaN	NaN	Tetratricopeptide repeat (TPR)-like superfamily protein	NaN	4	-55.8841	0.441159	CTL-12	NACL-6
CTL-12 / NACL-6	AT3G03040	AT3G03040.1	AT3G03040.1	0.93366	0.93366	0.00171323	0.00755916	14	NaN	NaN	F-box/RNI-like superfamily protein	NaN	1	91.0116	1.91012	CTL-12	NACL-6
CTL-12 / NACL-6	AT5G51750	AT5G51750.1	AT5G51750.1	-2.54953	2.54953	0.00173023	0.00760475	16	NaN	NaN	subtilase 1.3	NaN	4	-82.9189	0.170811	CTL-12	NACL-6
CTL-12 / NACL-6	AT2G42530	AT2G42530.1	AT2G42530.1	-1.26477	1.26477	0.00173156	0.00760781	16	NaN	NaN	cold regulated 15b	NaN	3	-58.3835	0.416165	CTL-12	NACL-6
CTL-12 / NACL-6	AT5G16070	AT5G16070.1	AT5G16070.1	0.952119	0.952119	0.00173626	0.00761976	16	NaN	NaN	TCP-1/cpn60 chaperonin family protein	NaN	2	93.4712	1.93471	CTL-12	NACL-6
CTL-12 / NACL-6	AT1G23440	AT1G23440.1;AT1G23440.3	AT1G23440.1;AT1G23440.3	-0.653693	0.653693	0.00174657	0.00764657	16	NaN	NaN	Peptidase C15%2C pyroglutamyl peptidase I-like protein	NaN	3	-36.4349	0.635651	CTL-12	NACL-6
CTL-12 / NACL-6	AT2G18980	AT2G18980.1	AT2G18980.1	0.705884	0.705884	0.00175329	0.00766433	16	NaN	NaN	Peroxidase superfamily protein	NaN	5	63.1144	1.63114	CTL-12	NACL-6
CTL-12 / NACL-6	AT5G25610	AT5G25610.1	AT5G25610.1	-2.50069	2.50069	0.00176461	0.00769381	16	NaN	NaN	BURP domain-containing protein	NaN	4	-82.3308	0.176692	CTL-12	NACL-6
CTL-12 / NACL-6	AT5G18400	AT5G18400.1;AT5G18400.2;AT5G18400.3	AT5G18400.1;AT5G18400.2;AT5G18400.3	-0.643363	0.643363	0.00176683	0.00770011	16	NaN	NaN	Cytokine-induced anti-apoptosis inhibitor 1%2C Fe-S biogenesi	NaN	4	-35.9781	0.640219	CTL-12	NACL-6
CTL-12 / NACL-6	AT1G15230	AT1G15230.1	AT1G15230.1	0.969362	0.969362	0.00177144	0.00771373	14	NaN	NaN	hypothetical protein	NaN	3	95.7974	1.95797	CTL-12	NACL-6
CTL-12 / NACL-6	AT5G11350	AT5G11350.1;AT5G11350.2;AT5G11350.3;AT5G11350.4;AT5G11350.5	AT5G11350.1;AT5G11350.2;AT5G11350.3;AT5G11350.4;AT5G11350.5	-2.6269	2.6269	0.00179355	0.00777091	14	NaN	NaN	DNAse I-like superfamily protein	NaN	1	-83.8108	0.161892	CTL-12	NACL-6
CTL-12 / NACL-6	AT5G58400	AT5G58400.1	AT5G58400.1	-1.42165	1.42165	0.00179951	0.00778572	6	NaN	NaN	Peroxidase superfamily protein	NaN	1	-62.6716	0.373284	CTL-12	NACL-6
CTL-12 / NACL-6	AT3G66654	AT3G66654.1;AT3G66654.2;AT3G66654.3;AT3G66654.4;AT3G66654.5	AT3G66654.1;AT3G66654.2;AT3G66654.3;AT3G66654.4;AT3G66654.5	0.781691	0.781691	0.00180481	0.00779936	16	NaN	NaN	Cyclophilin-like peptidyl-prolyl cis-trans isomerase family protein	NaN	3	71.9145	1.71914	CTL-12	NACL-6
CTL-12 / NACL-6	AT2G47060	AT2G47060.1;AT2G47060.2;AT2G47060.4	AT2G47060.1;AT2G47060.2;AT2G47060.4	-0.847136	0.847136	0.00181225	0.00781879	16	NaN	NaN	Protein kinase superfamily protein	NaN	1	-44.4113	0.555887	CTL-12	NACL-6
CTL-12 / NACL-6	AT5G58640	AT5G58640.1;AT5G58640.2	AT5G58640.1;AT5G58640.2	0.968183	0.968183	0.00181738	0.00783255	16	NaN	NaN	Selenoprotein%2C Rdx type	NaN	2	95.6375	1.95638	CTL-12	NACL-6
CTL-12 / NACL-6	AT1G48230	AT1G48230.1;AT1G48230.2	AT1G48230.1;AT1G48230.2	0.811878	0.811878	0.0018239	0.00784802	16	NaN	NaN	nodulin MtN21 /EamA-like transporter family protein	NaN	1	75.5495	1.7555	CTL-12	NACL-6
CTL-12 / NACL-6	AT4G09720	AT4G09720.1;AT4G09720.2;AT4G09720.3;AT4G09720.4;AT4G09720.5;AT4G09720.6	AT4G09720.1;AT4G09720.2;AT4G09720.3;AT4G09720.4;AT4G09720.5;AT4G09720.6	-1.77476	1.77476	0.00182887	0.00786117	16	NaN	NaN	RAB GTPase homolog G3A	NaN	1	-70.7757	0.292243	CTL-12	NACL-6
CTL-12 / NACL-6	AT3G26180	AT3G26180.1;AT3G26180.2	AT3G26180.1;AT3G26180.2	-1.20994	1.20994	0.00185467	0.00792627	16	NaN	NaN	cytochrome P450%2C family 71%2C subfamily B%2C polypeptide 20	NaN	2	-56.7713	0.432287	CTL-12	NACL-6
CTL-12 / NACL-6	AT4G21620	AT4G21620.1;AT4G21620.2	AT4G21620.1;AT4G21620.2	3.09921	3.09921	0.00189606	0.00802736	9	NaN	NaN	glycine-rich protein	NaN	1	756.948	8.56948	CTL-12	NACL-6
CTL-12 / NACL-6	AT1G69960	AT1G69960.1	AT1G69960.1	0.778646	0.778646	0.0019025	0.00804436	16	NaN	NaN	serine/threonine protein phosphatase 2A	NaN	2	71.552	1.71552	CTL-12	NACL-6
CTL-12 / NACL-6	AT2G29080	AT2G29080.1	AT2G29080.1	-0.813883	0.813883	0.00191145	0.00806423	16	NaN	NaN	FTSH protease 3	NaN	6	-43.1151	0.568849	CTL-12	NACL-6
CTL-12 / NACL-6	AT2G36145	AT2G36145.1	AT2G36145.1	-0.848693	0.848693	0.0019241	0.00809493	16	NaN	NaN	hypothetical protein	NaN	2	-44.4713	0.555287	CTL-12	NACL-6
CTL-12 / NACL-6	AT5G44110	AT5G44110.1	AT5G44110.1	-1.13181	1.13181	0.00196727	0.00820247	15	NaN	NaN	P-loop containing nucleoside triphosphate hydrolases superfamily protein	NaN	2	-54.3656	0.456344	CTL-12	NACL-6
CTL-12 / NACL-6	AT5G16440	AT5G16440.1	AT5G16440.1	0.820566	0.820566	0.00197263	0.00821593	16	NaN	NaN	isopentenyl diphosphate isomerase 1	NaN	10	76.6098	1.7661	CTL-12	NACL-6
CTL-12 / NACL-6	AT4G24130	AT4G24130.1	AT4G24130.1	-0.741762	0.741762	0.00201587	0.00832412	16	NaN	NaN	DUF538 family protein (Protein of unknown function%2C DUF538)	NaN	2	-40.1991	0.598009	CTL-12	NACL-6
CTL-12 / NACL-6	AT3G16570	AT3G16570.1;AT3G16570.2;AT3G16570.3;AT4G15800.1	AT3G16570.1;AT3G16570.2;AT3G16570.3;AT4G15800.1	1.18846	1.18846	0.00203265	0.0083664	16	NaN	NaN	rapid alkalinization factor 23;rapid alkalinization factor 23;rapid alkalinization factor 23;ralf-like 33	NaN	2	127.91	2.2791	CTL-12	NACL-6
CTL-12 / NACL-6	AT2G20280	AT2G20280.1	AT2G20280.1	1.42257	1.42257	0.00204269	0.00838989	16	NaN	NaN	Zinc finger C-x8-C-x5-C-x3-H type family protein	NaN	3	168.062	2.68062	CTL-12	NACL-6
CTL-12 / NACL-6	AT2G01190	AT2G01190.1	AT2G01190.1	-0.798924	0.798924	0.00205229	0.00841347	16	NaN	NaN	Octicosapeptide/Phox/Bem1p family protein	NaN	4	-42.5222	0.574778	CTL-12	NACL-6
CTL-12 / NACL-6	AT5G62890	AT5G62890.1;AT5G62890.2;AT5G62890.3	AT5G62890.1;AT5G62890.2;AT5G62890.3	-0.895206	0.895206	0.00206131	0.00843526	16	NaN	NaN	Xanthine/uracil permease family protein	NaN	3	-46.233	0.53767	CTL-12	NACL-6
CTL-12 / NACL-6	AT3G46670	AT3G46670.1	AT3G46670.1	0.675881	0.675881	0.00206332	0.00843921	16	NaN	NaN	UDP-glucosyl transferase 76E11	NaN	2	59.7572	1.59757	CTL-12	NACL-6
CTL-12 / NACL-6	AT2G06210	AT2G06210.1	AT2G06210.1	0.703989	0.703989	0.00206607	0.00844579	16	NaN	NaN	binding protein	NaN	4	62.9003	1.629	CTL-12	NACL-6
CTL-12 / NACL-6	AT3G44100	AT3G44100.1	AT3G44100.1	0.687131	0.687131	0.00207073	0.00845654	16	NaN	NaN	MD-2-related lipid recognition domain-containing protein	NaN	5	61.0079	1.61008	CTL-12	NACL-6
CTL-12 / NACL-6	ATCG00670	ATCG00670.1	ATCG00670.1	-0.68012	0.68012	0.00207718	0.00847158	16	NaN	NaN	plastid-encoded CLP P	NaN	4	-37.5887	0.624113	CTL-12	NACL-6
CTL-12 / NACL-6	AT5G46420	AT5G46420.1	AT5G46420.1	0.756647	0.756647	0.00209141	0.00850469	16	NaN	NaN	16S rRNA processing protein RimM family	NaN	8	68.9559	1.68956	CTL-12	NACL-6
CTL-12 / NACL-6	AT1G24800	AT1G24800.1;AT1G24881.1;AT1G25055.1;AT1G25150.1;AT1G25150.2;AT1G25211.1	AT1G24800.1;AT1G24881.1;AT1G25055.1;AT1G25150.1;AT1G25150.2;AT1G25211.1	1.66091	1.66091	0.00209185	0.0085052	16	NaN	NaN	F-box family protein	NaN	1	216.216	3.16216	CTL-12	NACL-6
CTL-12 / NACL-6	AT5G24010	AT5G24010.1	AT5G24010.1	0.789173	0.789173	0.00217968	0.00871964	16	NaN	NaN	Protein kinase superfamily protein	NaN	2	72.8083	1.72808	CTL-12	NACL-6
CTL-12 / NACL-6	AT3G03890	AT3G03890.1;AT3G03890.2	AT3G03890.1;AT3G03890.2	1.03343	1.03343	0.00218565	0.00873214	16	NaN	NaN	FMN binding protein	NaN	3	104.689	2.04689	CTL-12	NACL-6
CTL-12 / NACL-6	AT1G44910	AT1G44910.1;AT1G44910.2	AT1G44910.1;AT1G44910.2	1.93614	1.93614	0.00224342	0.00887148	12	NaN	NaN	pre-mRNA-processing protein 40A	NaN	1	282.679	3.82679	CTL-12	NACL-6
CTL-12 / NACL-6	AT3G01930	AT3G01930.1;AT3G01930.2;AT3G01930.3	AT3G01930.1;AT3G01930.2;AT3G01930.3	2.1491	2.1491	0.00228383	0.00896951	16	NaN	NaN	Major facilitator superfamily protein	NaN	4	343.55	4.4355	CTL-12	NACL-6
CTL-12 / NACL-6	AT1G70980	AT1G70980.1	AT1G70980.1	1.18639	1.18639	0.00229207	0.00898764	16	NaN	NaN	Class II aminoacyl-tRNA and biotin synthetases superfamily protein	NaN	1	127.582	2.27582	CTL-12	NACL-6
CTL-12 / NACL-6	AT1G10230	AT1G10230.1	AT1G10230.1	-1.23986	1.23986	0.00230535	0.00902026	14	NaN	NaN	E3 ubiquitin ligase SCF complex subunit SKP1/ASK1 family protein	NaN	2	-57.6586	0.423414	CTL-12	NACL-6
CTL-12 / NACL-6	AT5G07920	AT5G07920.1;AT5G07920.2;AT5G07920.3	AT5G07920.1;AT5G07920.2;AT5G07920.3	-2.01717	2.01717	0.00231796	0.00904771	12	NaN	NaN	diacylglycerol kinase1	NaN	1	-75.2958	0.247042	CTL-12	NACL-6
CTL-12 / NACL-6	AT3G04230	AT3G04230.1	AT3G04230.1	-1.07662	1.07662	0.00233521	0.00908931	16	NaN	NaN	Ribosomal protein S5 domain 2-like superfamily protein	NaN	1	-52.5863	0.474137	CTL-12	NACL-6
CTL-12 / NACL-6	AT2G46260	AT2G46260.1	AT2G46260.1	-1.19001	1.19001	0.00233542	0.00908978	16	NaN	NaN	BTB/POZ/Kelch-associated protein	NaN	1	-56.1701	0.438299	CTL-12	NACL-6
CTL-12 / NACL-6	AT5G63880	AT5G63880.1;AT5G63880.2	AT5G63880.1;AT5G63880.2	-0.635052	0.635052	0.00233648	0.00909198	14	NaN	NaN	SNF7 family protein	NaN	1	-35.6082	0.643918	CTL-12	NACL-6
CTL-12 / NACL-6	AT3G48670	AT3G48670.1;AT3G48670.2;AT3G48670.3	AT3G48670.1;AT3G48670.2;AT3G48670.3	-0.642677	0.642677	0.00234136	0.00910441	16	NaN	NaN	XH/XS domain-containing protein	NaN	1	-35.9477	0.640523	CTL-12	NACL-6
CTL-12 / NACL-6	AT2G22475	AT2G22475.1;AT2G22475.2	AT2G22475.1;AT2G22475.2	1.48982	1.48982	0.00234968	0.0091242	16	NaN	NaN	GRAM domain family protein	NaN	3	180.853	2.80853	CTL-12	NACL-6
CTL-12 / NACL-6	AT4G20940	AT4G20940.1	AT4G20940.1	-0.990785	0.990785	0.0023511	0.00912742	16	NaN	NaN	Leucine-rich receptor-like protein kinase family protein	NaN	3	-49.6796	0.503204	CTL-12	NACL-6
CTL-12 / NACL-6	AT5G58070	AT5G58070.1	AT5G58070.1	-0.640212	0.640212	0.00236276	0.00915696	16	NaN	NaN	temperature-induced lipocalin	NaN	7	-35.8381	0.641619	CTL-12	NACL-6
CTL-12 / NACL-6	AT5G48880	AT5G48880.1;AT5G48880.2;AT5G48880.3;AT5G48880.4	AT5G48880.1;AT5G48880.2;AT5G48880.3;AT5G48880.4	-0.923619	0.923619	0.00238293	0.00920189	16	NaN	NaN	peroxisomal 3-keto-acyl-CoA thiolase 2	NaN	3	-47.2815	0.527185	CTL-12	NACL-6
CTL-12 / NACL-6	AT3G60830	AT3G60830.1	AT3G60830.1	0.707586	0.707586	0.00239206	0.00922372	16	NaN	NaN	actin-related protein 7	NaN	4	63.3069	1.63307	CTL-12	NACL-6
CTL-12 / NACL-6	AT1G44835	AT1G44835.1;AT1G44835.2	AT1G44835.1;AT1G44835.2	-1.01148	1.01148	0.00239762	0.00923677	16	NaN	NaN	YbaK/aminoacyl-tRNA synthetase-associated domain-containing protein	NaN	5	-50.3963	0.496037	CTL-12	NACL-6
CTL-12 / NACL-6	ATMG00160	ATMG00160.1	ATMG00160.1	1.03864	1.03864	0.00241552	0.00927975	16	NaN	NaN	cytochrome oxidase 2	NaN	2	105.429	2.05429	CTL-12	NACL-6
CTL-12 / NACL-6	AT5G13570	AT5G13570.1;AT5G13570.2	AT5G13570.1;AT5G13570.2	-1.07107	1.07107	0.00243491	0.00932121	16	NaN	NaN	decapping 2	NaN	1	-52.4033	0.475967	CTL-12	NACL-6
CTL-12 / NACL-6	AT1G26550	AT1G26550.1	AT1G26550.1	-0.641698	0.641698	0.00244275	0.00933747	16	NaN	NaN	FKBP-like peptidyl-prolyl cis-trans isomerase family protein	NaN	2	-35.9042	0.640958	CTL-12	NACL-6
CTL-12 / NACL-6	AT1G31810	AT1G31810.1;AT1G31810.2	AT1G31810.1;AT1G31810.2	-0.858016	0.858016	0.00244691	0.00934598	16	NaN	NaN	Formin Homology 14	NaN	1	-44.8289	0.551711	CTL-12	NACL-6
CTL-12 / NACL-6	AT2G06050	AT2G06050.1;AT2G06050.2;AT2G06050.3	AT2G06050.1;AT2G06050.2;AT2G06050.3	0.5854	0.5854	0.00247864	0.00941383	16	NaN	NaN	oxophytodienoate-reductase 3	NaN	11	50.0455	1.50045	CTL-12	NACL-6
CTL-12 / NACL-6	AT3G52580	AT3G52580.1	AT3G52580.1	-0.683629	0.683629	0.0024837	0.00942589	16	NaN	NaN	Ribosomal protein S11 family protein	NaN	2	-37.7403	0.622597	CTL-12	NACL-6
CTL-12 / NACL-6	AT4G37370	AT4G37370.1	AT4G37370.1	-0.787705	0.787705	0.00249469	0.00944987	16	NaN	NaN	cytochrome P450%2C family 81%2C subfamily D%2C polypeptide 8	NaN	2	-42.0735	0.579265	CTL-12	NACL-6
CTL-12 / NACL-6	AT1G52000	AT1G52000.1;AT1G52000.2	AT1G52000.1;AT1G52000.2	-1.50502	1.50502	0.00250216	0.00946489	16	NaN	NaN	Mannose-binding lectin superfamily protein	NaN	4	-64.7674	0.352326	CTL-12	NACL-6
CTL-12 / NACL-6	AT3G56950	AT3G56950.1;AT3G56950.2	AT3G56950.1;AT3G56950.2	1.09327	1.09327	0.00253165	0.00953035	16	NaN	NaN	small and basic intrinsic protein 2%3B1	NaN	2	113.357	2.13357	CTL-12	NACL-6
CTL-12 / NACL-6	AT1G62630	AT1G62630.1	AT1G62630.1	1.0181	1.0181	0.00253845	0.00954485	16	NaN	NaN	Disease resistance protein (CC-NBS-LRR class) family	NaN	2	102.524	2.02524	CTL-12	NACL-6
CTL-12 / NACL-6	AT3G55320	AT3G55320.1	AT3G55320.1	-1.03589	1.03589	0.00255206	0.00957494	16	NaN	NaN	P-glycoprotein 20	NaN	1	-51.2284	0.487716	CTL-12	NACL-6
CTL-12 / NACL-6	AT5G64290	AT5G64290.1	AT5G64290.1	-1.02139	1.02139	0.00255754	0.00958774	16	NaN	NaN	dicarboxylate transport 2.1	NaN	4	-50.7358	0.492642	CTL-12	NACL-6
CTL-12 / NACL-6	AT5G05450	AT5G05450.1	AT5G05450.1	-1.69381	1.69381	0.00255987	0.00959196	14	NaN	NaN	P-loop containing nucleoside triphosphate hydrolases superfamily protein	NaN	1	-69.0891	0.309109	CTL-12	NACL-6
CTL-12 / NACL-6	AT3G04650	AT3G04650.1	AT3G04650.1	1.46937	1.46937	0.00260298	0.00968897	16	NaN	NaN	FAD/NAD(P)-binding oxidoreductase family protein	NaN	4	176.902	2.76902	CTL-12	NACL-6
CTL-12 / NACL-6	AT2G27170	AT2G27170.1;AT2G27170.2	AT2G27170.1;AT2G27170.2	-0.630247	0.630247	0.00261068	0.00970784	15	NaN	NaN	Structural maintenance of chromosomes (SMC) family protein	NaN	4	-35.3934	0.646066	CTL-12	NACL-6
CTL-12 / NACL-6	AT3G22850	AT3G22850.1	AT3G22850.1	0.715518	0.715518	0.00261805	0.00972416	16	NaN	NaN	aluminum induced protein with YGL and LRDR motifs	NaN	1	64.2073	1.64207	CTL-12	NACL-6
CTL-12 / NACL-6	AT4G35760	AT4G35760.1;AT4G35760.2	AT4G35760.1;AT4G35760.2	-0.953416	0.953416	0.00262318	0.00973413	16	NaN	NaN	NAD(P)H dehydrogenase (quinone)s	NaN	1	-48.3592	0.516408	CTL-12	NACL-6
CTL-12 / NACL-6	AT5G18480	AT5G18480.1	AT5G18480.1	-0.986019	0.986019	0.00266039	0.00981662	16	NaN	NaN	plant glycogenin-like starch initiation protein 6	NaN	3	-49.5131	0.504869	CTL-12	NACL-6
CTL-12 / NACL-6	AT4G32610	AT4G32610.1	AT4G32610.1	0.671589	0.671589	0.00266415	0.00982633	16	NaN	NaN	copper ion binding protein	NaN	5	59.2827	1.59283	CTL-12	NACL-6
CTL-12 / NACL-6	AT4G09750	AT4G09750.1	AT4G09750.1	0.653867	0.653867	0.0026879	0.00987663	16	NaN	NaN	NAD(P)-binding Rossmann-fold superfamily protein	NaN	4	57.338	1.57338	CTL-12	NACL-6
CTL-12 / NACL-6	AT1G22340	AT1G22340.1	AT1G22340.1	2.6023	2.6023	0.00273334	0.0099765	12	NaN	NaN	UDP-glucosyl transferase 85A7	NaN	1	507.252	6.07252	CTL-12	NACL-6
CTL-12 / NACL-6	AT5G52420	AT5G52420.1	AT5G52420.1	0.777805	0.777805	0.00275364	0.0100231	15	NaN	NaN	transmembrane protein	NaN	3	71.452	1.71452	CTL-12	NACL-6
CTL-12 / NACL-6	AT1G08370	AT1G08370.1	AT1G08370.1	0.652248	0.652248	0.00277432	0.0100675	16	NaN	NaN	decapping 1	NaN	3	57.1615	1.57162	CTL-12	NACL-6
CTL-12 / NACL-6	AT1G61010	AT1G61010.1;AT1G61010.2;AT1G61010.3;AT1G61010.4;AT1G61010.5	AT1G61010.1;AT1G61010.2;AT1G61010.3;AT1G61010.4;AT1G61010.5	0.645131	0.645131	0.00278986	0.0101026	16	NaN	NaN	cleavage and polyadenylation specificity factor 73-I	NaN	6	56.3881	1.56388	CTL-12	NACL-6
CTL-12 / NACL-6	AT5G04990	AT5G04990.1	AT5G04990.1	0.675607	0.675607	0.00281593	0.0101587	16	NaN	NaN	SAD1/UNC-84 domain protein 1	NaN	6	59.7269	1.59727	CTL-12	NACL-6
CTL-12 / NACL-6	AT3G55400	AT3G55400.1	AT3G55400.1	0.653912	0.653912	0.00282627	0.0101806	16	NaN	NaN	methionyl-tRNA synthetase / methionine-tRNA ligase / MetRS (cpMetRS)	NaN	11	57.3429	1.57343	CTL-12	NACL-6
CTL-12 / NACL-6	AT5G11580	AT5G11580.1	AT5G11580.1	0.851832	0.851832	0.00285011	0.0102328	16	NaN	NaN	Regulator of chromosome condensation (RCC1) family protein	NaN	2	80.4791	1.80479	CTL-12	NACL-6
CTL-12 / NACL-6	AT3G45310	AT3G45310.1;AT3G45310.2	AT3G45310.1;AT3G45310.2	-1.14958	1.14958	0.00285628	0.0102448	16	NaN	NaN	Cysteine proteinases superfamily protein	NaN	2	-54.9243	0.450757	CTL-12	NACL-6
CTL-12 / NACL-6	AT4G10110	AT4G10110.1	AT4G10110.1	-0.849115	0.849115	0.00285792	0.010249	14	NaN	NaN	RNA-binding (RRM/RBD/RNP motifs) family protein	NaN	1	-44.4875	0.555125	CTL-12	NACL-6
CTL-12 / NACL-6	AT1G75460	AT1G75460.1	AT1G75460.1	0.6366	0.6366	0.00285841	0.0102503	16	NaN	NaN	ATP-dependent protease La (LON) domain protein	NaN	2	55.4661	1.55466	CTL-12	NACL-6
CTL-12 / NACL-6	AT3G24160	AT3G24160.1	AT3G24160.1	1.20669	1.20669	0.00286411	0.0102634	8	NaN	NaN	putative type 1 membrane protein	NaN	1	130.808	2.30808	CTL-12	NACL-6
CTL-12 / NACL-6	AT4G19985	AT4G19985.1;AT4G19985.2;AT4G19985.3;AT4G19985.4;AT4G19985.5;AT4G19985.6;AT4G19985.7	AT4G19985.1;AT4G19985.2;AT4G19985.3;AT4G19985.4;AT4G19985.5;AT4G19985.6;AT4G19985.7	-1.07684	1.07684	0.00287317	0.0102823	14	NaN	NaN	Acyl-CoA N-acyltransferases (NAT) superfamily protein	NaN	1	-52.5934	0.474066	CTL-12	NACL-6
CTL-12 / NACL-6	AT5G39510	AT5G39510.1	AT5G39510.1	1.99767	1.99767	0.00288257	0.0103009	16	NaN	NaN	Vesicle transport v-SNARE family protein	NaN	2	299.355	3.99355	CTL-12	NACL-6
CTL-12 / NACL-6	AT1G21680	AT1G21680.1	AT1G21680.1	0.61098	0.61098	0.00289513	0.0103266	16	NaN	NaN	DPP6 N-terminal domain-like protein	NaN	13	52.7297	1.5273	CTL-12	NACL-6
CTL-12 / NACL-6	AT5G16930	AT5G16930.1	AT5G16930.1	1.80724	1.80724	0.00290252	0.0103394	13	NaN	NaN	AAA-type ATPase family protein	NaN	2	249.971	3.49971	CTL-12	NACL-6
CTL-12 / NACL-6	AT4G18905	AT4G18905.1;AT4G18905.2	AT4G18905.1;AT4G18905.2	0.625125	0.625125	0.00290257	0.0103395	16	NaN	NaN	Transducin/WD40 repeat-like superfamily protein	NaN	3	54.2344	1.54234	CTL-12	NACL-6
CTL-12 / NACL-6	AT3G59500	AT3G59500.1;AT3G59500.2	AT3G59500.1;AT3G59500.2	-0.782706	0.782706	0.0029682	0.0104804	16	NaN	NaN	Integral membrane HRF1 family protein	NaN	4	-41.8724	0.581276	CTL-12	NACL-6
CTL-12 / NACL-6	AT4G32551	AT4G32551.1;AT4G32551.2	AT4G32551.1;AT4G32551.2	1.38814	1.38814	0.00299911	0.0105438	16	NaN	NaN	transcriptional corepressor LEUNIG	NaN	2	161.741	2.61741	CTL-12	NACL-6
CTL-12 / NACL-6	AT1G16340	AT1G16340.1;AT1G16340.2;AT1G16340.3	AT1G16340.1;AT1G16340.2;AT1G16340.3	0.864546	0.864546	0.00301487	0.0105752	16	NaN	NaN	Aldolase superfamily protein	NaN	5	82.0766	1.82077	CTL-12	NACL-6
CTL-12 / NACL-6	AT1G16445	AT1G16445.1	AT1G16445.1	0.823399	0.823399	0.00301615	0.0105777	16	NaN	NaN	S-adenosyl-L-methionine-dependent methyltransferases superfamily protein	NaN	3	76.9571	1.76957	CTL-12	NACL-6
CTL-12 / NACL-6	AT2G25630	AT2G25630.1;AT2G44450.1;AT5G42260.1;AT5G44640.1	AT2G25630.1;AT2G44450.1;AT5G42260.1;AT5G44640.1	-1.44461	1.44461	0.00301906	0.010583	14	NaN	NaN	beta glucosidase 14;beta glucosidase 15;beta glucosidase 12;beta glucosidase 13	NaN	2	-63.2608	0.367392	CTL-12	NACL-6
CTL-12 / NACL-6	AT3G23570	AT3G23570.1;AT3G23570.2;AT3G23570.3	AT3G23570.1;AT3G23570.2;AT3G23570.3	0.838638	0.838638	0.00302522	0.0105947	16	NaN	NaN	alpha/beta-Hydrolases superfamily protein	NaN	5	78.8362	1.78836	CTL-12	NACL-6
CTL-12 / NACL-6	AT3G47390	AT3G47390.1;AT3G47390.2	AT3G47390.1;AT3G47390.2	1.30783	1.30783	0.00302938	0.0106042	14	NaN	NaN	cytidine/deoxycytidylate deaminase family protein	NaN	2	147.569	2.47569	CTL-12	NACL-6
CTL-12 / NACL-6	AT5G12430	AT5G12430.1	AT5G12430.1	-1.90245	1.90245	0.00305084	0.0106488	12	NaN	NaN	Heat shock protein DnaJ with tetratricopeptide repeat-containing protein	NaN	1	-73.2512	0.267488	CTL-12	NACL-6
CTL-12 / NACL-6	AT3G07680	AT3G07680.1	AT3G07680.1	0.849896	0.849896	0.00311307	0.0107786	16	NaN	NaN	emp24/gp25L/p24 family/GOLD family protein	NaN	1	80.2371	1.80237	CTL-12	NACL-6
CTL-12 / NACL-6	AT5G47500	AT5G47500.1	AT5G47500.1	-2.16384	2.16384	0.00312155	0.0107942	12	NaN	NaN	Pectin lyase-like superfamily protein	NaN	1	-77.6838	0.223162	CTL-12	NACL-6
CTL-12 / NACL-6	AT1G43560	AT1G43560.1	AT1G43560.1	0.81874	0.81874	0.00315582	0.0108672	16	NaN	NaN	thioredoxin Y2	NaN	3	76.3865	1.76387	CTL-12	NACL-6
CTL-12 / NACL-6	AT1G71750	AT1G71750.1;AT1G71750.2	AT1G71750.1;AT1G71750.2	-1.84179	1.84179	0.00317524	0.010909	16	NaN	NaN	Hypoxanthine-guanine phosphoribosyltransferase	NaN	1	-72.1025	0.278975	CTL-12	NACL-6
CTL-12 / NACL-6	AT4G34180	AT4G34180.1	AT4G34180.1	0.796379	0.796379	0.00320729	0.0109756	16	NaN	NaN	Cyclase family protein	NaN	6	73.6737	1.73674	CTL-12	NACL-6
CTL-12 / NACL-6	AT5G13710	AT5G13710.1;AT5G13710.2	AT5G13710.1;AT5G13710.2	-0.622851	0.622851	0.00321264	0.0109857	16	NaN	NaN	sterol methyltransferase 1	NaN	7	-35.0614	0.649386	CTL-12	NACL-6
CTL-12 / NACL-6	AT5G40190	AT5G40190.1	AT5G40190.1	1.14196	1.14196	0.00321927	0.0109988	16	NaN	NaN	RNA ligase/cyclic nucleotide phosphodiesterase family protein	NaN	2	120.681	2.20681	CTL-12	NACL-6
CTL-12 / NACL-6	AT3G20810	AT3G20810.1;AT3G20810.3;AT3G20810.4;AT3G20810.5	AT3G20810.1;AT3G20810.3;AT3G20810.4;AT3G20810.5	-0.916288	0.916288	0.0032331	0.0110266	16	NaN	NaN	2-oxoglutarate (2OG) and Fe(II)-dependent oxygenase superfamily protein	NaN	5	-47.013	0.52987	CTL-12	NACL-6
CTL-12 / NACL-6	AT5G23760	AT5G23760.1	AT5G23760.1	1.05255	1.05255	0.00324601	0.0110538	16	NaN	NaN	Copper transport protein family	NaN	2	107.419	2.07419	CTL-12	NACL-6
CTL-12 / NACL-6	AT1G19870	AT1G19870.1	AT1G19870.1	0.621968	0.621968	0.00330926	0.0111814	16	NaN	NaN	IQ-domain 32	NaN	12	53.8973	1.53897	CTL-12	NACL-6
CTL-12 / NACL-6	AT1G54990	AT1G54990.1	AT1G54990.1	-0.907824	0.907824	0.0033345	0.0112318	16	NaN	NaN	alpha/beta-Hydrolases superfamily protein	NaN	5	-46.7012	0.532988	CTL-12	NACL-6
CTL-12 / NACL-6	AT1G60490	AT1G60490.1	AT1G60490.1	-0.64753	0.64753	0.00335788	0.0112776	16	NaN	NaN	vacuolar protein sorting 34	NaN	2	-36.1628	0.638372	CTL-12	NACL-6
CTL-12 / NACL-6	AT2G30210	AT2G30210.1	AT2G30210.1	-0.725331	0.725331	0.00338425	0.0113312	16	NaN	NaN	laccase 3	NaN	2	-39.5142	0.604858	CTL-12	NACL-6
CTL-12 / NACL-6	AT3G47430	AT3G47430.1	AT3G47430.1	-0.608688	0.608688	0.00338703	0.0113369	16	NaN	NaN	peroxin 11B	NaN	4	-34.4207	0.655793	CTL-12	NACL-6
CTL-12 / NACL-6	AT4G17430	AT4G17430.1	AT4G17430.1	-1.13314	1.13314	0.00340405	0.0113687	16	NaN	NaN	O-fucosyltransferase family protein	NaN	1	-54.4076	0.455924	CTL-12	NACL-6
CTL-12 / NACL-6	AT5G37720	AT5G37720.1;AT5G37720.2	AT5G37720.1;AT5G37720.2	-1.27427	1.27427	0.00340615	0.0113733	16	NaN	NaN	ALWAYS EARLY 4	NaN	2	-58.6565	0.413435	CTL-12	NACL-6
CTL-12 / NACL-6	AT2G39340	AT2G39340.1	AT2G39340.1	-1.21509	1.21509	0.00342547	0.0114113	12	NaN	NaN	SAC3/GANP/Nin1/mts3/eIF-3 p25 family	NaN	1	-56.9253	0.430747	CTL-12	NACL-6
CTL-12 / NACL-6	AT2G30660	AT2G30660.1	AT2G30660.1	-0.757669	0.757669	0.00343415	0.0114286	16	NaN	NaN	ATP-dependent caseinolytic (Clp) protease/crotonase family protein	NaN	2	-40.8549	0.591451	CTL-12	NACL-6
CTL-12 / NACL-6	AT4G28025	AT4G28025.1;AT4G28025.2	AT4G28025.1;AT4G28025.2	1.26535	1.26535	0.00344559	0.0114537	16	NaN	NaN	hypothetical protein	NaN	1	140.386	2.40386	CTL-12	NACL-6
CTL-12 / NACL-6	AT4G36730	AT4G36730.1;AT4G36730.2	AT4G36730.1;AT4G36730.2	-0.591648	0.591648	0.00348647	0.0115312	16	NaN	NaN	G-box binding factor 1	NaN	2	-33.6416	0.663584	CTL-12	NACL-6
CTL-12 / NACL-6	AT3G08910	AT3G08910.1	AT3G08910.1	1.38732	1.38732	0.00350976	0.0115759	10	NaN	NaN	DNAJ heat shock family protein	NaN	1	161.592	2.61592	CTL-12	NACL-6
CTL-12 / NACL-6	AT1G03030	AT1G03030.1	AT1G03030.1	1.79534	1.79534	0.00352703	0.0116103	16	NaN	NaN	P-loop containing nucleoside triphosphate hydrolases superfamily protein	NaN	3	247.098	3.47098	CTL-12	NACL-6
CTL-12 / NACL-6	AT5G36160	AT5G36160.1	AT5G36160.1	0.779482	0.779482	0.00353926	0.0116344	16	NaN	NaN	Tyrosine transaminase family protein	NaN	6	71.6515	1.71651	CTL-12	NACL-6
CTL-12 / NACL-6	AT2G20790	AT2G20790.1;AT2G20790.4	AT2G20790.1;AT2G20790.4	0.686789	0.686789	0.00354848	0.0116512	16	NaN	NaN	clathrin adaptor complexes medium subunit family protein	NaN	2	60.9697	1.6097	CTL-12	NACL-6
CTL-12 / NACL-6	AT2G22910	AT2G22910.1	AT2G22910.1	0.994595	0.994595	0.00361524	0.0117773	10	NaN	NaN	N-acetyl-l-glutamate synthase 1	NaN	1	99.2521	1.99252	CTL-12	NACL-6
CTL-12 / NACL-6	AT2G39670	AT2G39670.1;AT2G39670.2	AT2G39670.1;AT2G39670.2	-2.36591	2.36591	0.00362698	0.0118003	16	NaN	NaN	Radical SAM superfamily protein	NaN	3	-80.6005	0.193995	CTL-12	NACL-6
CTL-12 / NACL-6	AT1G26340	AT1G26340.1	AT1G26340.1	0.854577	0.854577	0.00366769	0.0118793	16	NaN	NaN	cytochrome B5 isoform A	NaN	3	80.8228	1.80823	CTL-12	NACL-6
CTL-12 / NACL-6	AT1G78970	AT1G78970.1;AT1G78970.2;AT1G78970.3	AT1G78970.1;AT1G78970.2;AT1G78970.3	-1.8292	1.8292	0.00371552	0.0119742	16	NaN	NaN	lupeol synthase 1	NaN	1	-71.858	0.28142	CTL-12	NACL-6
CTL-12 / NACL-6	AT1G27440	AT1G27440.1;AT5G61840.1	AT1G27440.1;AT5G61840.1	0.983535	0.983535	0.00373259	0.0120081	16	NaN	NaN	Exostosin family protein	NaN	1	97.7304	1.9773	CTL-12	NACL-6
CTL-12 / NACL-6	AT2G39660	AT2G39660.1	AT2G39660.1	-0.939839	0.939839	0.00374707	0.0120344	16	NaN	NaN	botrytis-induced kinase1	NaN	2	-47.8709	0.521291	CTL-12	NACL-6
CTL-12 / NACL-6	AT5G46870	AT5G46870.1;AT5G46870.2	AT5G46870.1;AT5G46870.2	1.17171	1.17171	0.00379378	0.0121219	16	NaN	NaN	RNA-binding (RRM/RBD/RNP motifs) family protein	NaN	2	125.279	2.25279	CTL-12	NACL-6
CTL-12 / NACL-6	AT5G50310	AT5G50310.1	AT5G50310.1	-0.580563	0.580563	0.00381007	0.0121525	10	NaN	NaN	Galactose oxidase/kelch repeat superfamily protein	NaN	1	-33.1297	0.668703	CTL-12	NACL-6
CTL-12 / NACL-6	AT1G74320	AT1G74320.1	AT1G74320.1	-0.822145	0.822145	0.00382424	0.012179	16	NaN	NaN	Protein kinase superfamily protein	NaN	4	-43.4399	0.565601	CTL-12	NACL-6
CTL-12 / NACL-6	AT1G21610	AT1G21610.1;AT1G21610.2;AT1G21610.3;AT1G21610.4;AT1G21610.5;AT1G21610.6	AT1G21610.1;AT1G21610.2;AT1G21610.3;AT1G21610.4;AT1G21610.5;AT1G21610.6	1.07867	1.07867	0.00384653	0.0122221	13	NaN	NaN	wound-responsive family protein	NaN	1	111.209	2.11209	CTL-12	NACL-6
CTL-12 / NACL-6	AT5G05920	AT5G05920.1	AT5G05920.1	-0.687063	0.687063	0.00384883	0.0122266	16	NaN	NaN	deoxyhypusine synthase	NaN	2	-37.8883	0.621117	CTL-12	NACL-6
CTL-12 / NACL-6	AT4G28470	AT4G28470.1	AT4G28470.1	-1.94701	1.94701	0.00386411	0.0122561	16	NaN	NaN	26S proteasome regulatory subunit S2 1B	NaN	2	-74.0647	0.259353	CTL-12	NACL-6
CTL-12 / NACL-6	AT2G35120	AT2G35120.1	AT2G35120.1	1.93907	1.93907	0.0039278	0.0123755	16	NaN	NaN	Single hybrid motif superfamily protein	NaN	3	283.459	3.83459	CTL-12	NACL-6
CTL-12 / NACL-6	AT4G08180	AT4G08180.1;AT4G08180.2;AT4G08180.3;AT4G08180.4	AT4G08180.1;AT4G08180.2;AT4G08180.3;AT4G08180.4	0.680621	0.680621	0.00400524	0.0125283	16	NaN	NaN	OSBP(oxysterol binding protein)-related protein 1C	NaN	1	60.2829	1.60283	CTL-12	NACL-6
CTL-12 / NACL-6	AT1G55810	AT1G55810.1;AT1G55810.2;AT1G55810.3;AT1G55810.4;AT1G55810.5;AT1G55810.6;AT1G55810.7	AT1G55810.1;AT1G55810.2;AT1G55810.3;AT1G55810.4;AT1G55810.5;AT1G55810.6;AT1G55810.7	-0.858145	0.858145	0.00400844	0.0125346	16	NaN	NaN	uridine kinase-like 3	NaN	4	-44.8338	0.551662	CTL-12	NACL-6
CTL-12 / NACL-6	AT1G05230	AT1G05230.1;AT1G05230.10;AT1G05230.11;AT1G05230.12;AT1G05230.2;AT1G05230.3;AT1G05230.4;AT1G05230.5;AT1G05230.6;AT1G05230.7;AT1G05230.8;AT1G05230.9	AT1G05230.1;AT1G05230.10;AT1G05230.11;AT1G05230.12;AT1G05230.2;AT1G05230.3;AT1G05230.4;AT1G05230.5;AT1G05230.6;AT1G05230.7;AT1G05230.8;AT1G05230.9	0.904538	0.904538	0.00403977	0.012596	14	NaN	NaN	homeodomain GLABROUS 2	NaN	1	87.1945	1.87194	CTL-12	NACL-6
CTL-12 / NACL-6	AT5G04870	AT5G04870.1	AT5G04870.1	-1.05399	1.05399	0.00405208	0.0126198	16	NaN	NaN	calcium dependent protein kinase 1	NaN	6	-51.8366	0.481634	CTL-12	NACL-6
CTL-12 / NACL-6	AT3G55960	AT3G55960.1	AT3G55960.1	1.79451	1.79451	0.00409315	0.0126909	8	NaN	NaN	Haloacid dehalogenase-like hydrolase (HAD) superfamily protein	NaN	1	246.897	3.46897	CTL-12	NACL-6
CTL-12 / NACL-6	AT2G25950	AT2G25950.1;AT2G25950.2	AT2G25950.1;AT2G25950.2	1.03315	1.03315	0.00411002	0.0127235	16	NaN	NaN	PITH domain protein (DUF1000)	NaN	2	104.648	2.04648	CTL-12	NACL-6
CTL-12 / NACL-6	AT5G58030	AT5G58030.1	AT5G58030.1	0.754083	0.754083	0.00413187	0.0127657	16	NaN	NaN	Transport protein particle (TRAPP) component	NaN	3	68.6559	1.68656	CTL-12	NACL-6
CTL-12 / NACL-6	AT5G20660	AT5G20660.1	AT5G20660.1	-0.591974	0.591974	0.00414198	0.0127864	16	NaN	NaN	Zn-dependent exopeptidases superfamily protein	NaN	3	-33.6565	0.663435	CTL-12	NACL-6
CTL-12 / NACL-6	AT1G76020	AT1G76020.1;AT1G76020.3	AT1G76020.1;AT1G76020.3	0.876781	0.876781	0.00419845	0.0128918	12	NaN	NaN	Thioredoxin superfamily protein	NaN	1	83.6274	1.83627	CTL-12	NACL-6
CTL-12 / NACL-6	AT1G20780	AT1G20780.1;AT1G20780.2;AT1G20780.3	AT1G20780.1;AT1G20780.2;AT1G20780.3	0.622887	0.622887	0.00421302	0.0129195	16	NaN	NaN	senescence-associated E3 ubiquitin ligase 1	NaN	3	53.9954	1.53995	CTL-12	NACL-6
CTL-12 / NACL-6	AT4G17890	AT4G17890.1;AT4G17890.2	AT4G17890.1;AT4G17890.2	1.003	1.003	0.00422475	0.012942	16	NaN	NaN	ARF-GAP domain 8	NaN	3	100.416	2.00416	CTL-12	NACL-6
CTL-12 / NACL-6	AT1G02020	AT1G02020.1;AT1G02020.2	AT1G02020.1;AT1G02020.2	0.678647	0.678647	0.00429351	0.0130701	16	NaN	NaN	nitroreductase family protein	NaN	2	60.0638	1.60064	CTL-12	NACL-6
CTL-12 / NACL-6	AT5G66150	AT5G66150.1;AT5G66150.2	AT5G66150.1;AT5G66150.2	1.20897	1.20897	0.00433648	0.0131527	16	NaN	NaN	Glycosyl hydrolase family 38 protein	NaN	1	131.173	2.31173	CTL-12	NACL-6
CTL-12 / NACL-6	AT3G19240	AT3G19240.1	AT3G19240.1	0.719511	0.719511	0.0043732	0.0132193	16	NaN	NaN	Vacuolar import/degradation%2C Vid27-related protein	NaN	6	64.6624	1.64662	CTL-12	NACL-6
CTL-12 / NACL-6	AT5G56630	AT5G56630.1	AT5G56630.1	-0.642355	0.642355	0.00442894	0.0133225	16	NaN	NaN	phosphofructokinase 7	NaN	6	-35.9334	0.640666	CTL-12	NACL-6
CTL-12 / NACL-6	AT1G09590	AT1G09590.1;AT1G09690.1;AT1G57660.1;AT1G57860.1	AT1G09590.1;AT1G09690.1;AT1G57660.1;AT1G57860.1	-0.651106	0.651106	0.00444089	0.0133445	16	NaN	NaN	Translation protein SH3-like family protein	NaN	6	-36.3208	0.636792	CTL-12	NACL-6
CTL-12 / NACL-6	AT5G46790	AT5G46790.1;AT5G46790.2	AT5G46790.1;AT5G46790.2	-0.774305	0.774305	0.00444655	0.0133541	16	NaN	NaN	PYR1-like 1	NaN	7	-41.533	0.58467	CTL-12	NACL-6
CTL-12 / NACL-6	AT1G06530	AT1G06530.1	AT1G06530.1	-0.59394	0.59394	0.00451654	0.013482	16	NaN	NaN	Tropomyosin-like protein	NaN	13	-33.7469	0.662531	CTL-12	NACL-6
CTL-12 / NACL-6	AT3G57190	AT3G57190.1	AT3G57190.1	0.827387	0.827387	0.00457873	0.0135973	14	NaN	NaN	peptide chain release factor	NaN	1	77.4469	1.77447	CTL-12	NACL-6
CTL-12 / NACL-6	AT3G18940	AT3G18940.1	AT3G18940.1	1.93835	1.93835	0.00457947	0.0135984	11	NaN	NaN	clast3-like protein	NaN	1	283.267	3.83267	CTL-12	NACL-6
CTL-12 / NACL-6	AT4G23460	AT4G23460.1	AT4G23460.1	-0.61555	0.61555	0.0045887	0.0136162	16	NaN	NaN	Adaptin family protein	NaN	4	-34.7319	0.652681	CTL-12	NACL-6
CTL-12 / NACL-6	AT1G29320	AT1G29320.1;AT1G29320.2	AT1G29320.1;AT1G29320.2	0.628362	0.628362	0.00459023	0.0136188	16	NaN	NaN	Transducin/WD40 repeat-like superfamily protein	NaN	2	54.5808	1.54581	CTL-12	NACL-6
CTL-12 / NACL-6	AT5G39340	AT5G39340.1;AT5G39340.2;AT5G39340.3;AT5G39340.4	AT5G39340.1;AT5G39340.2;AT5G39340.3;AT5G39340.4	1.12288	1.12288	0.00459305	0.013624	12	NaN	NaN	histidine-containing phosphotransmitter 3	NaN	2	117.781	2.17781	CTL-12	NACL-6
CTL-12 / NACL-6	AT3G05180	AT3G05180.1	AT3G05180.1	-0.685616	0.685616	0.00459507	0.0136282	16	NaN	NaN	GDSL-like Lipase/Acylhydrolase superfamily protein	NaN	10	-37.826	0.62174	CTL-12	NACL-6
CTL-12 / NACL-6	AT1G01390	AT1G01390.1;AT1G01390.2	AT1G01390.1;AT1G01390.2	-2.5167	2.5167	0.00463488	0.0136997	8	NaN	NaN	UDP-Glycosyltransferase superfamily protein	NaN	1	-82.5258	0.174742	CTL-12	NACL-6
CTL-12 / NACL-6	AT1G62800	AT1G62800.1;AT1G62800.2	AT1G62800.1;AT1G62800.2	0.923295	0.923295	0.00465814	0.0137452	16	NaN	NaN	aspartate aminotransferase 4	NaN	1	89.6442	1.89644	CTL-12	NACL-6
CTL-12 / NACL-6	AT3G60245	AT3G60245.1	AT3G60245.1	-0.63496	0.63496	0.00467342	0.0137734	16	NaN	NaN	Zinc-binding ribosomal protein family protein	NaN	5	-35.6041	0.643959	CTL-12	NACL-6
CTL-12 / NACL-6	AT2G43400	AT2G43400.1;AT2G43400.2	AT2G43400.1;AT2G43400.2	0.740528	0.740528	0.00469885	0.0138196	16	NaN	NaN	electron-transfer flavoprotein	NaN	3	67.0787	1.67079	CTL-12	NACL-6
CTL-12 / NACL-6	AT5G46210	AT5G46210.1	AT5G46210.1	0.635651	0.635651	0.00471685	0.0138535	16	NaN	NaN	cullin4	NaN	9	55.3639	1.55364	CTL-12	NACL-6
CTL-12 / NACL-6	AT4G17330	AT4G17330.1;AT4G17330.2;AT4G17330.3	AT4G17330.1;AT4G17330.2;AT4G17330.3	0.591772	0.591772	0.00475228	0.0139196	16	NaN	NaN	G2484-1 protein	NaN	5	50.7097	1.5071	CTL-12	NACL-6
CTL-12 / NACL-6	AT3G01190	AT3G01190.1	AT3G01190.1	-0.845473	0.845473	0.00475459	0.0139232	16	NaN	NaN	Peroxidase superfamily protein	NaN	4	-44.3472	0.556528	CTL-12	NACL-6
CTL-12 / NACL-6	AT3G27110	AT3G27110.1;AT3G27110.2;AT3G27110.3;AT3G27110.4;AT3G27110.5	AT3G27110.1;AT3G27110.2;AT3G27110.3;AT3G27110.4;AT3G27110.5	-0.626285	0.626285	0.00480891	0.0140191	16	NaN	NaN	Peptidase family M48 family protein	NaN	3	-35.2158	0.647842	CTL-12	NACL-6
CTL-12 / NACL-6	AT5G53070	AT5G53070.1	AT5G53070.1	2.13638	2.13638	0.00480976	0.0140202	14	NaN	NaN	Ribosomal protein L9/RNase H1	NaN	1	339.657	4.39657	CTL-12	NACL-6
CTL-12 / NACL-6	AT2G40590	AT2G40590.1	AT2G40590.1	2.00517	2.00517	0.00482115	0.0140404	15	NaN	NaN	Ribosomal protein S26e family protein	NaN	1	301.437	4.01437	CTL-12	NACL-6
CTL-12 / NACL-6	AT3G27060	AT3G27060.1	AT3G27060.1	0.732766	0.732766	0.00482218	0.014042	16	NaN	NaN	Ferritin/ribonucleotide reductase-like family protein	NaN	2	66.1822	1.66182	CTL-12	NACL-6
CTL-12 / NACL-6	AT1G13190	AT1G13190.1	AT1G13190.1	-0.685527	0.685527	0.00483649	0.014067	12	NaN	NaN	RNA-binding (RRM/RBD/RNP motifs) family protein	NaN	1	-37.8222	0.621778	CTL-12	NACL-6
CTL-12 / NACL-6	AT3G46290	AT3G46290.1	AT3G46290.1	0.66497	0.66497	0.00488534	0.0141538	16	NaN	NaN	hercules receptor kinase 1	NaN	1	58.5536	1.58554	CTL-12	NACL-6
CTL-12 / NACL-6	AT5G60670	AT5G60670.1	AT5G60670.1	-0.836838	0.836838	0.00499581	0.0143483	16	NaN	NaN	Ribosomal protein L11 family protein	NaN	2	-44.0131	0.559869	CTL-12	NACL-6
CTL-12 / NACL-6	AT5G43750	AT5G43750.1	AT5G43750.1	-0.882883	0.882883	0.00511192	0.0145544	16	NaN	NaN	NAD(P)H dehydrogenase 18	NaN	3	-45.7717	0.542283	CTL-12	NACL-6
CTL-12 / NACL-6	AT4G17870	AT4G17870.1	AT4G17870.1	-0.755871	0.755871	0.00513294	0.0145931	16	NaN	NaN	Polyketide cyclase/dehydrase and lipid transport superfamily protein	NaN	7	-40.7811	0.592189	CTL-12	NACL-6
CTL-12 / NACL-6	AT2G01540	AT2G01540.1	AT2G01540.1	-0.584031	0.584031	0.00524001	0.0147759	16	NaN	NaN	Calcium-dependent lipid-binding (CaLB domain) family protein	NaN	2	-33.2903	0.667097	CTL-12	NACL-6
CTL-12 / NACL-6	AT3G12080	AT3G12080.1;AT3G12080.2	AT3G12080.1;AT3G12080.2	-0.757585	0.757585	0.00524265	0.0147811	16	NaN	NaN	GTP-binding family protein	NaN	3	-40.8514	0.591486	CTL-12	NACL-6
CTL-12 / NACL-6	AT2G39420	AT2G39420.1	AT2G39420.1	-1.18733	1.18733	0.0052461	0.0147873	12	NaN	NaN	alpha/beta-Hydrolases superfamily protein	NaN	1	-56.0886	0.439114	CTL-12	NACL-6
CTL-12 / NACL-6	AT1G25375	AT1G25375.1	AT1G25375.1	-0.665018	0.665018	0.00526947	0.0148291	16	NaN	NaN	Metallo-hydrolase/oxidoreductase superfamily protein	NaN	2	-36.9319	0.630681	CTL-12	NACL-6
CTL-12 / NACL-6	AT3G21250	AT3G21250.1;AT3G21250.2;AT3G21250.4;AT3G21250.5	AT3G21250.1;AT3G21250.2;AT3G21250.4;AT3G21250.5	0.594041	0.594041	0.00533705	0.0149473	16	NaN	NaN	multidrug resistance-associated protein 6	NaN	5	50.9469	1.50947	CTL-12	NACL-6
CTL-12 / NACL-6	AT3G10920	AT3G10920.1;AT3G10920.2	AT3G10920.1;AT3G10920.2	-0.61677	0.61677	0.00534743	0.0149655	16	NaN	NaN	manganese superoxide dismutase 1	NaN	9	-34.7871	0.652129	CTL-12	NACL-6
CTL-12 / NACL-6	AT5G04930	AT5G04930.1	AT5G04930.1	-0.646341	0.646341	0.00535531	0.0149803	16	NaN	NaN	aminophospholipid ATPase 1	NaN	6	-36.1102	0.638898	CTL-12	NACL-6
CTL-12 / NACL-6	AT4G16510	AT4G16510.1;AT4G16510.2	AT4G16510.1;AT4G16510.2	-1.21796	1.21796	0.00538935	0.0150393	10	NaN	NaN	YbaK/aminoacyl-tRNA synthetase-associated domain-containing protein	NaN	1	-57.0111	0.429889	CTL-12	NACL-6
CTL-12 / NACL-6	AT5G64670	AT5G64670.1	AT5G64670.1	2.27529	2.27529	0.00551207	0.0152489	14	NaN	NaN	Ribosomal protein L18e/L15 superfamily protein	NaN	1	384.096	4.84096	CTL-12	NACL-6
CTL-12 / NACL-6	AT3G21720	AT3G21720.1	AT3G21720.1	1.06666	1.06666	0.00552467	0.0152703	12	NaN	NaN	isocitrate lyase	NaN	1	109.458	2.09458	CTL-12	NACL-6
CTL-12 / NACL-6	AT1G50840	AT1G50840.1;AT1G50840.2	AT1G50840.1;AT1G50840.2	1.07147	1.07147	0.00555596	0.0153224	16	NaN	NaN	polymerase gamma 2	NaN	1	110.158	2.10158	CTL-12	NACL-6
CTL-12 / NACL-6	AT4G23990	AT4G23990.1	AT4G23990.1	-0.980858	0.980858	0.00556236	0.0153331	16	NaN	NaN	cellulose synthase like G3	NaN	3	-49.3322	0.506678	CTL-12	NACL-6
CTL-12 / NACL-6	AT2G27040	AT2G27040.1;AT2G27040.2	AT2G27040.1;AT2G27040.2	-0.628111	0.628111	0.00556385	0.0153355	16	NaN	NaN	Argonaute family protein	NaN	8	-35.2977	0.647023	CTL-12	NACL-6
CTL-12 / NACL-6	AT5G43900	AT5G43900.1;AT5G43900.2;AT5G43900.3	AT5G43900.1;AT5G43900.2;AT5G43900.3	0.998359	0.998359	0.00560383	0.0154017	16	NaN	NaN	myosin 2	NaN	2	99.7726	1.99773	CTL-12	NACL-6
CTL-12 / NACL-6	AT3G08600	AT3G08600.1	AT3G08600.1	-0.617562	0.617562	0.00562354	0.0154354	16	NaN	NaN	transmembrane protein%2C putative (DUF1191)	NaN	2	-34.8228	0.651772	CTL-12	NACL-6
CTL-12 / NACL-6	AT4G15620	AT4G15620.1	AT4G15620.1	-0.683924	0.683924	0.00565611	0.0154911	16	NaN	NaN	Uncharacterized protein family (UPF0497)	NaN	2	-37.753	0.62247	CTL-12	NACL-6
CTL-12 / NACL-6	AT5G19520	AT5G19520.1;AT5G19520.2	AT5G19520.1;AT5G19520.2	1.32246	1.32246	0.00567622	0.0155262	14	NaN	NaN	mechanosensitive channel of small conductance-like 9	NaN	1	150.092	2.50092	CTL-12	NACL-6
CTL-12 / NACL-6	AT2G23810	AT2G23810.1	AT2G23810.1	-0.970265	0.970265	0.00572907	0.0156184	16	NaN	NaN	tetraspanin8	NaN	3	-48.9588	0.510412	CTL-12	NACL-6
CTL-12 / NACL-6	AT5G66055	AT5G66055.1;AT5G66055.2	AT5G66055.1;AT5G66055.2	-1.6531	1.6531	0.00573583	0.0156292	12	NaN	NaN	ankyrin repeat protein	NaN	1	-68.2044	0.317956	CTL-12	NACL-6
CTL-12 / NACL-6	AT3G63080	AT3G63080.1	AT3G63080.1	1.34086	1.34086	0.00573757	0.0156313	16	NaN	NaN	glutathione peroxidase 5	NaN	3	153.303	2.53303	CTL-12	NACL-6
CTL-12 / NACL-6	AT1G78240	AT1G78240.1;AT1G78240.2	AT1G78240.1;AT1G78240.2	0.724776	0.724776	0.00574353	0.0156422	16	NaN	NaN	S-adenosyl-L-methionine-dependent methyltransferases superfamily protein	NaN	5	65.2644	1.65264	CTL-12	NACL-6
CTL-12 / NACL-6	AT4G28360	AT4G28360.1	AT4G28360.1	0.743743	0.743743	0.00578901	0.0157171	16	NaN	NaN	Ribosomal protein L22p/L17e family protein	NaN	3	67.4515	1.67451	CTL-12	NACL-6
CTL-12 / NACL-6	AT2G33380	AT2G33380.1	AT2G33380.1	-0.927047	0.927047	0.00581461	0.0157606	16	NaN	NaN	Caleosin-related family protein	NaN	4	-47.4066	0.525934	CTL-12	NACL-6
CTL-12 / NACL-6	AT3G55740	AT3G55740.1;AT3G55740.2;AT3G55740.3	AT3G55740.1;AT3G55740.2;AT3G55740.3	0.918486	0.918486	0.00584446	0.0158108	16	NaN	NaN	proline transporter 2	NaN	1	89.0131	1.89013	CTL-12	NACL-6
CTL-12 / NACL-6	AT1G48160	AT1G48160.1;AT1G48160.2	AT1G48160.1;AT1G48160.2	2.01791	2.01791	0.00584956	0.0158195	12	NaN	NaN	signal recognition particle 19 kDa protein%2C putative / SRP19	NaN	1	304.997	4.04997	CTL-12	NACL-6
CTL-12 / NACL-6	AT3G21670	AT3G21670.1	AT3G21670.1	-0.644355	0.644355	0.00585102	0.0158222	16	NaN	NaN	Major facilitator superfamily protein	NaN	5	-36.0221	0.639779	CTL-12	NACL-6
CTL-12 / NACL-6	AT1G29250	AT1G29250.1	AT1G29250.1	-0.778701	0.778701	0.00588977	0.0158845	16	NaN	NaN	Alba DNA/RNA-binding protein	NaN	9	-41.7109	0.582891	CTL-12	NACL-6
CTL-12 / NACL-6	AT1G27430	AT1G27430.1;AT1G27430.2;AT1G27430.3	AT1G27430.1;AT1G27430.2;AT1G27430.3	-0.785906	0.785906	0.00589169	0.0158876	16	NaN	NaN	GYF domain-containing protein	NaN	3	-42.0012	0.579988	CTL-12	NACL-6
CTL-12 / NACL-6	AT1G30600	AT1G30600.1	AT1G30600.1	-1.26855	1.26855	0.00595434	0.0159933	12	NaN	NaN	Subtilase family protein	NaN	1	-58.4923	0.415077	CTL-12	NACL-6
CTL-12 / NACL-6	AT3G46450	AT3G46450.1;AT3G46450.2;AT3G46450.3	AT3G46450.1;AT3G46450.2;AT3G46450.3	1.1252	1.1252	0.00596356	0.0160093	16	NaN	NaN	SEC14 cytosolic factor family protein / phosphoglyceride transfer family protein	NaN	3	118.131	2.18131	CTL-12	NACL-6
CTL-12 / NACL-6	AT1G21900	AT1G21900.1	AT1G21900.1	-0.799017	0.799017	0.00603131	0.0161233	12	NaN	NaN	emp24/gp25L/p24 family/GOLD family protein	NaN	1	-42.526	0.57474	CTL-12	NACL-6
CTL-12 / NACL-6	AT3G17520	AT3G17520.1	AT3G17520.1	-1.01632	1.01632	0.00603719	0.0161336	12	NaN	NaN	Late embryogenesis abundant protein (LEA) family protein	NaN	10	-50.5624	0.494376	CTL-12	NACL-6
CTL-12 / NACL-6	AT5G49980	AT5G49980.1	AT5G49980.1	0.687197	0.687197	0.00604442	0.0161468	16	NaN	NaN	auxin F-box protein 5	NaN	3	61.0152	1.61015	CTL-12	NACL-6
CTL-12 / NACL-6	AT5G04260	AT5G04260.1	AT5G04260.1	-1.0484	1.0484	0.00610323	0.0162398	16	NaN	NaN	WCRKC thioredoxin 2	NaN	2	-51.6494	0.483506	CTL-12	NACL-6
CTL-12 / NACL-6	AT1G27650	AT1G27650.1;AT1G27650.2;AT5G42820.1;AT5G42820.2	AT1G27650.1;AT1G27650.2;AT5G42820.1;AT5G42820.2	-1.04706	1.04706	0.00627615	0.0165193	16	NaN	NaN	U2 snRNP auxiliary factor small subunit;U2 snRNP auxiliary factor small subunit;Zinc finger C-x8-C-x5-C-x3-H type family protein;Zinc finger C-x8-C-x5-C-x3-H type family protein	NaN	1	-51.6046	0.483954	CTL-12	NACL-6
CTL-12 / NACL-6	AT1G75990	AT1G75990.1	AT1G75990.1	0.84257	0.84257	0.00628944	0.0165425	16	NaN	NaN	PAM domain (PCI/PINT associated module) protein	NaN	3	79.3242	1.79324	CTL-12	NACL-6
CTL-12 / NACL-6	AT3G03590	AT3G03590.1	AT3G03590.1	-1.01251	1.01251	0.00629711	0.0165546	16	NaN	NaN	SWIB/MDM2 domain superfamily protein	NaN	3	-50.4315	0.495685	CTL-12	NACL-6
CTL-12 / NACL-6	AT1G58030	AT1G58030.1	AT1G58030.1	1.579	1.579	0.00636528	0.0166642	12	NaN	NaN	cationic amino acid transporter 2	NaN	1	198.763	2.98763	CTL-12	NACL-6
CTL-12 / NACL-6	AT3G05590	AT3G05590.1	AT3G05590.1	0.784928	0.784928	0.00646256	0.0168191	16	NaN	NaN	ribosomal protein L18	NaN	4	72.3007	1.72301	CTL-12	NACL-6
CTL-12 / NACL-6	AT5G18630	AT5G18630.1;AT5G18630.2;AT5G18630.3;AT5G18640.1;AT5G18640.2;AT5G18640.3;AT5G18640.4;AT5G18640.5	AT5G18630.1;AT5G18630.2;AT5G18630.3;AT5G18640.1;AT5G18640.2;AT5G18640.3;AT5G18640.4;AT5G18640.5	0.989262	0.989262	0.00647714	0.0168421	14	NaN	NaN	alpha/beta-Hydrolases superfamily protein	NaN	1	98.5169	1.98517	CTL-12	NACL-6
CTL-12 / NACL-6	AT3G61600	AT3G61600.1;AT3G61600.2	AT3G61600.1;AT3G61600.2	0.636804	0.636804	0.00658641	0.0170167	16	NaN	NaN	POZ/BTB containin G-protein 1	NaN	2	55.4881	1.55488	CTL-12	NACL-6
CTL-12 / NACL-6	AT4G09950	AT4G09950.1;AT4G09950.2	AT4G09950.1;AT4G09950.2	1.04477	1.04477	0.00660884	0.0170512	12	NaN	NaN	P-loop containing nucleoside triphosphate hydrolases superfamily protein	NaN	1	106.304	2.06304	CTL-12	NACL-6
CTL-12 / NACL-6	AT2G03120	AT2G03120.1	AT2G03120.1	1.02858	1.02858	0.0066224	0.0170739	16	NaN	NaN	signal peptide peptidase	NaN	3	104.001	2.04001	CTL-12	NACL-6
CTL-12 / NACL-6	AT2G21630	AT2G21630.1	AT2G21630.1	0.774187	0.774187	0.0066366	0.0170975	16	NaN	NaN	Sec23/Sec24 protein transport family protein	NaN	1	71.0226	1.71023	CTL-12	NACL-6
CTL-12 / NACL-6	AT1G78680	AT1G78680.1;AT1G78680.2	AT1G78680.1;AT1G78680.2	0.671756	0.671756	0.00665863	0.0171319	16	NaN	NaN	gamma-glutamyl hydrolase 2	NaN	3	59.3011	1.59301	CTL-12	NACL-6
CTL-12 / NACL-6	AT1G19730	AT1G19730.1	AT1G19730.1	-0.721693	0.721693	0.00666806	0.0171478	16	NaN	NaN	Thioredoxin superfamily protein	NaN	2	-39.3615	0.606385	CTL-12	NACL-6
CTL-12 / NACL-6	AT4G27860	AT4G27860.1;AT4G27860.2;AT4G27860.3;AT4G27860.4	AT4G27860.1;AT4G27860.2;AT4G27860.3;AT4G27860.4	0.683244	0.683244	0.0067289	0.0172453	16	NaN	NaN	vacuolar iron transporter (VIT) family protein	NaN	3	60.5747	1.60575	CTL-12	NACL-6
CTL-12 / NACL-6	AT2G47970	AT2G47970.1	AT2G47970.1	0.662958	0.662958	0.00677364	0.0173133	16	NaN	NaN	Nuclear pore localization protein NPL4	NaN	4	58.3325	1.58333	CTL-12	NACL-6
CTL-12 / NACL-6	AT3G11270	AT3G11270.1	AT3G11270.1	-2.1502	2.1502	0.00681234	0.0173765	12	NaN	NaN	Mov34/MPN/PAD-1 family protein	NaN	1	-77.4719	0.225281	CTL-12	NACL-6
CTL-12 / NACL-6	AT3G46560	AT3G46560.1	AT3G46560.1	1.35256	1.35256	0.006882	0.017486	16	NaN	NaN	Tim10/DDP family zinc finger protein	NaN	1	155.365	2.55365	CTL-12	NACL-6
CTL-12 / NACL-6	AT3G57990	AT3G57990.1	AT3G57990.1	0.954437	0.954437	0.00705372	0.0177539	16	NaN	NaN	hypothetical protein	NaN	3	93.7824	1.93782	CTL-12	NACL-6
CTL-12 / NACL-6	AT1G54350	AT1G54350.1	AT1G54350.1	0.889141	0.889141	0.00706054	0.0177659	16	NaN	NaN	ABC transporter family protein	NaN	3	85.2074	1.85207	CTL-12	NACL-6
CTL-12 / NACL-6	AT2G45560	AT2G45560.1	AT2G45560.1	0.758149	0.758149	0.00707063	0.0177829	16	NaN	NaN	cytochrome P450%2C family 76%2C subfamily C%2C polypeptide 1	NaN	1	69.1319	1.69132	CTL-12	NACL-6
CTL-12 / NACL-6	AT3G15410	AT3G15410.1;AT3G15410.2	AT3G15410.1;AT3G15410.2	-0.630472	0.630472	0.00710035	0.0178319	16	NaN	NaN	Leucine-rich repeat (LRR) family protein	NaN	5	-35.4035	0.645965	CTL-12	NACL-6
CTL-12 / NACL-6	AT2G29290	AT2G29290.2	AT2G29290.2	-0.596456	0.596456	0.00715815	0.0179235	16	NaN	NaN	NAD(P)-binding Rossmann-fold superfamily protein	NaN	3	-33.8623	0.661377	CTL-12	NACL-6
CTL-12 / NACL-6	AT3G26580	AT3G26580.1	AT3G26580.1	-0.622335	0.622335	0.00720613	0.0179967	16	NaN	NaN	Tetratricopeptide repeat (TPR)-like superfamily protein	NaN	3	-35.0381	0.649619	CTL-12	NACL-6
CTL-12 / NACL-6	AT5G04810	AT5G04810.1	AT5G04810.1	0.808064	0.808064	0.00723908	0.0180516	16	NaN	NaN	pentatricopeptide (PPR) repeat-containing protein	NaN	4	75.0861	1.75086	CTL-12	NACL-6
CTL-12 / NACL-6	AT1G33600	AT1G33600.1;AT1G33600.2	AT1G33600.1;AT1G33600.2	0.582971	0.582971	0.00727996	0.0181168	16	NaN	NaN	Leucine-rich repeat (LRR) family protein	NaN	13	49.7931	1.49793	CTL-12	NACL-6
CTL-12 / NACL-6	AT4G27000	AT4G27000.1	AT4G27000.1	0.814038	0.814038	0.0072913	0.0181354	16	NaN	NaN	RNA-binding (RRM/RBD/RNP motifs) family protein	NaN	3	75.8125	1.75813	CTL-12	NACL-6
CTL-12 / NACL-6	AT5G36880	AT5G36880.1;AT5G36880.2;AT5G36880.3;AT5G36880.5;AT5G36880.6	AT5G36880.1;AT5G36880.2;AT5G36880.3;AT5G36880.5;AT5G36880.6	0.638975	0.638975	0.00732543	0.018188	16	NaN	NaN	acetyl-CoA synthetase	NaN	15	55.7222	1.55722	CTL-12	NACL-6
CTL-12 / NACL-6	AT1G49740	AT1G49740.1	AT1G49740.1	-0.687448	0.687448	0.00734007	0.018212	16	NaN	NaN	PLC-like phosphodiesterases superfamily protein	NaN	3	-37.9049	0.620951	CTL-12	NACL-6
CTL-12 / NACL-6	AT1G58848	AT1G58848.1;AT1G58848.2;AT1G59218.1;AT1G59218.2;AT1G59218.3	AT1G58848.1;AT1G58848.2;AT1G59218.1;AT1G59218.2;AT1G59218.3	-0.717713	0.717713	0.00734775	0.018224	16	NaN	NaN	Disease resistance protein (CC-NBS-LRR class) family	NaN	3	-39.194	0.60806	CTL-12	NACL-6
CTL-12 / NACL-6	AT4G03120	AT4G03120.1	AT4G03120.1	0.980565	0.980565	0.00735297	0.0182313	12	NaN	NaN	C2H2 and C2HC zinc fingers superfamily protein	NaN	1	97.3238	1.97324	CTL-12	NACL-6
CTL-12 / NACL-6	AT2G38790	AT2G38790.1	AT2G38790.1	-0.844038	0.844038	0.0074562	0.0183906	16	NaN	NaN	hypothetical protein	NaN	2	-44.2918	0.557082	CTL-12	NACL-6
CTL-12 / NACL-6	AT2G23890	AT2G23890.1;AT2G23890.2	AT2G23890.1;AT2G23890.2	-2.07615	2.07615	0.00750838	0.0184683	16	NaN	NaN	HAD-superfamily hydrolase%2C subfamily IG%2C 5'-nucleotidase	NaN	1	-76.2854	0.237146	CTL-12	NACL-6
CTL-12 / NACL-6	AT1G71697	AT1G71697.1	AT1G71697.1	0.667292	0.667292	0.00767037	0.0187124	16	NaN	NaN	choline kinase 1	NaN	5	58.8089	1.58809	CTL-12	NACL-6
CTL-12 / NACL-6	AT5G06690	AT5G06690.1	AT5G06690.1	-0.923333	0.923333	0.0076751	0.0187207	16	NaN	NaN	WCRKC thioredoxin 1	NaN	5	-47.271	0.52729	CTL-12	NACL-6
CTL-12 / NACL-6	AT5G11060	AT5G11060.1;AT5G25220.1;AT5G25220.2	AT5G11060.1;AT5G25220.1;AT5G25220.2	0.949871	0.949871	0.00778973	0.0188948	16	NaN	NaN	homeobox protein knotted-1-like 4;homeobox protein knotted-1-like 3;homeobox protein knotted-1-like 3	NaN	2	93.17	1.9317	CTL-12	NACL-6
CTL-12 / NACL-6	AT1G49480	AT1G49480.1;AT1G49480.2;AT1G49480.3	AT1G49480.1;AT1G49480.2;AT1G49480.3	-0.718522	0.718522	0.0078424	0.0189747	16	NaN	NaN	related to vernalization1 1	NaN	5	-39.228	0.60772	CTL-12	NACL-6
CTL-12 / NACL-6	AT5G65930	AT5G65930.1;AT5G65930.2;AT5G65930.3	AT5G65930.1;AT5G65930.2;AT5G65930.3	-0.691976	0.691976	0.00800497	0.0192178	16	NaN	NaN	kinesin-like calmodulin-binding protein (ZWICHEL)	NaN	2	-38.0994	0.619006	CTL-12	NACL-6
CTL-12 / NACL-6	AT1G28960	AT1G28960.1;AT1G28960.3;AT1G28960.5;AT1G28960.6;AT1G28960.7	AT1G28960.1;AT1G28960.3;AT1G28960.5;AT1G28960.6;AT1G28960.7	-0.907178	0.907178	0.0080156	0.0192335	16	NaN	NaN	nudix hydrolase homolog 15	NaN	1	-46.6773	0.533227	CTL-12	NACL-6
CTL-12 / NACL-6	AT3G48430	AT3G48430.1	AT3G48430.1	-0.613923	0.613923	0.00802065	0.0192425	9	NaN	NaN	relative of early flowering 6	NaN	1	-34.6582	0.653418	CTL-12	NACL-6
CTL-12 / NACL-6	AT1G72010	AT1G72010.1	AT1G72010.1	3.03099	3.03099	0.00803336	0.0192631	10	NaN	NaN	TCP family transcription factor	NaN	1	717.368	8.17368	CTL-12	NACL-6
CTL-12 / NACL-6	AT5G56870	AT5G56870.1	AT5G56870.1	0.611285	0.611285	0.00809591	0.0193543	16	NaN	NaN	beta-galactosidase 4	NaN	8	52.762	1.52762	CTL-12	NACL-6
CTL-12 / NACL-6	AT1G31280	AT1G31280.1	AT1G31280.1	-2.61596	2.61596	0.0081408	0.0194217	16	NaN	NaN	Argonaute family protein	NaN	4	-83.6876	0.163124	CTL-12	NACL-6
CTL-12 / NACL-6	AT4G30260	AT4G30260.1;AT4G30260.2;AT4G30260.3	AT4G30260.1;AT4G30260.2;AT4G30260.3	-0.714271	0.714271	0.00817144	0.0194647	16	NaN	NaN	Integral membrane Yip1 family protein	NaN	1	-39.0487	0.609513	CTL-12	NACL-6
CTL-12 / NACL-6	AT3G06080	AT3G06080.1;AT3G06080.2	AT3G06080.1;AT3G06080.2	-1.01047	1.01047	0.00820621	0.0195146	16	NaN	NaN	trichome birefringence-like protein (DUF828)	NaN	2	-50.3614	0.496386	CTL-12	NACL-6
CTL-12 / NACL-6	AT2G45630	AT2G45630.2	AT2G45630.2	-0.810103	0.810103	0.0083027	0.0196636	16	NaN	NaN	D-isomer specific 2-hydroxyacid dehydrogenase family protein	NaN	1	-42.9659	0.570341	CTL-12	NACL-6
CTL-12 / NACL-6	AT3G13350	AT3G13350.1	AT3G13350.1	1.92279	1.92279	0.00831744	0.0196842	10	NaN	NaN	HMG (high mobility group) box protein with ARID/BRIGHT DNA-binding domain-containing protein	NaN	1	279.156	3.79156	CTL-12	NACL-6
CTL-12 / NACL-6	AT3G61240	AT3G61240.1;AT3G61240.2	AT3G61240.1;AT3G61240.2	-0.652839	0.652839	0.00839185	0.0197961	14	NaN	NaN	DEA(D/H)-box RNA helicase family protein	NaN	3	-36.3973	0.636027	CTL-12	NACL-6
CTL-12 / NACL-6	AT1G02360	AT1G02360.1;AT1G02360.2;AT1G02360.3	AT1G02360.1;AT1G02360.2;AT1G02360.3	-1.14793	1.14793	0.00844309	0.0198733	16	NaN	NaN	Chitinase family protein	NaN	2	-54.8727	0.451273	CTL-12	NACL-6
CTL-12 / NACL-6	AT1G28130	AT1G28130.1	AT1G28130.1	0.603997	0.603997	0.00847807	0.0199258	16	NaN	NaN	Auxin-responsive GH3 family protein	NaN	4	51.9921	1.51992	CTL-12	NACL-6
CTL-12 / NACL-6	AT5G23050	AT5G23050.1	AT5G23050.1	0.815019	0.815019	0.0084861	0.0199361	16	NaN	NaN	acyl-activating enzyme 17	NaN	5	75.9321	1.75932	CTL-12	NACL-6
CTL-12 / NACL-6	AT1G72810	AT1G72810.1	AT1G72810.1	-0.58397	0.58397	0.0085022	0.0199566	16	NaN	NaN	Pyridoxal-5'-phosphate-dependent enzyme family protein	NaN	9	-33.2875	0.667125	CTL-12	NACL-6
CTL-12 / NACL-6	AT1G30510	AT1G30510.1;AT1G30510.2;AT1G30510.3	AT1G30510.1;AT1G30510.2;AT1G30510.3	-1.13126	1.13126	0.00850437	0.0199604	16	NaN	NaN	root FNR 2	NaN	3	-54.3484	0.456516	CTL-12	NACL-6
CTL-12 / NACL-6	AT2G31955	AT2G31955.1;AT2G31955.2;AT2G31955.3;AT2G31955.4;AT2G31955.5;AT2G31955.6	AT2G31955.1;AT2G31955.2;AT2G31955.3;AT2G31955.4;AT2G31955.5;AT2G31955.6	1.48765	1.48765	0.00852681	0.0199958	16	NaN	NaN	cofactor of nitrate reductase and xanthine dehydrogenase 2	NaN	2	180.432	2.80432	CTL-12	NACL-6
CTL-12 / NACL-6	AT2G05380	AT2G05380.1;AT2G05380.2;AT2G05380.3	AT2G05380.1;AT2G05380.2;AT2G05380.3	1.80219	1.80219	0.00867853	0.0202152	16	NaN	NaN	glycine-rich protein 3 short isoform	NaN	2	248.749	3.48749	CTL-12	NACL-6
CTL-12 / NACL-6	AT4G13500	AT4G13500.1	AT4G13500.1	0.645502	0.645502	0.00874618	0.0203152	16	NaN	NaN	transmembrane protein	NaN	1	56.4283	1.56428	CTL-12	NACL-6
CTL-12 / NACL-6	AT2G04160	AT2G04160.1	AT2G04160.1	-0.606369	0.606369	0.00879659	0.0203866	16	NaN	NaN	Subtilisin-like serine endopeptidase family protein	NaN	5	-34.3152	0.656848	CTL-12	NACL-6
CTL-12 / NACL-6	AT3G47620	AT3G47620.1	AT3G47620.1	-1.28398	1.28398	0.00887753	0.0205009	16	NaN	NaN	TEOSINTE BRANCHED%2C cycloidea and PCF (TCP) 14	NaN	1	-58.934	0.41066	CTL-12	NACL-6
CTL-12 / NACL-6	AT5G55070	AT5G55070.1;AT5G55070.2	AT5G55070.1;AT5G55070.2	0.591892	0.591892	0.00894831	0.0206025	16	NaN	NaN	Dihydrolipoamide succinyltransferase	NaN	9	50.7222	1.50722	CTL-12	NACL-6
CTL-12 / NACL-6	AT5G43670	AT5G43670.1	AT5G43670.1	1.21506	1.21506	0.00902381	0.0207071	14	NaN	NaN	Sec23/Sec24 protein transport family protein	NaN	1	132.151	2.32151	CTL-12	NACL-6
CTL-12 / NACL-6	AT1G48630	AT1G48630.1	AT1G48630.1	1.05331	1.05331	0.00903054	0.0207171	16	NaN	NaN	receptor for activated C kinase 1B	NaN	3	107.529	2.07529	CTL-12	NACL-6
CTL-12 / NACL-6	AT4G13220	AT4G13220.1	AT4G13220.1	0.896425	0.896425	0.00906021	0.0207628	16	NaN	NaN	transmembrane protein	NaN	1	86.1447	1.86145	CTL-12	NACL-6
CTL-12 / NACL-6	AT3G55480	AT3G55480.2	AT3G55480.2	0.583595	0.583595	0.00930776	0.0211187	12	NaN	NaN	protein affected traf%26#64257%3Bcking 2	NaN	1	49.8579	1.49858	CTL-12	NACL-6
CTL-12 / NACL-6	AT2G01110	AT2G01110.1	AT2G01110.1	-1.03154	1.03154	0.00931708	0.0211325	16	NaN	NaN	Sec-independent periplasmic protein translocase	NaN	2	-51.0811	0.489189	CTL-12	NACL-6
CTL-12 / NACL-6	AT1G20560	AT1G20560.1	AT1G20560.1	-0.737975	0.737975	0.00934051	0.0211647	12	NaN	NaN	acyl activating enzyme 1	NaN	3	-40.042	0.59958	CTL-12	NACL-6
CTL-12 / NACL-6	AT2G32810	AT2G32810.1;AT2G32810.2	AT2G32810.1;AT2G32810.2	0.708008	0.708008	0.00941918	0.021276	16	NaN	NaN	beta galactosidase 9	NaN	8	63.3547	1.63355	CTL-12	NACL-6
CTL-12 / NACL-6	AT2G27190	AT2G27190.1	AT2G27190.1	0.952999	0.952999	0.0095226	0.021423	16	NaN	NaN	purple acid phosphatase 12	NaN	5	93.5892	1.93589	CTL-12	NACL-6
CTL-12 / NACL-6	AT5G61030	AT5G61030.1;AT5G61030.2	AT5G61030.1;AT5G61030.2	-0.79484	0.79484	0.00952766	0.0214303	14	NaN	NaN	glycine-rich RNA-binding protein 3	NaN	1	-42.3593	0.576407	CTL-12	NACL-6
CTL-12 / NACL-6	AT1G08220	AT1G08220.1;AT1G08220.2	AT1G08220.1;AT1G08220.2	0.710563	0.710563	0.00955148	0.0214657	16	NaN	NaN	ATPase complex subunit	NaN	2	63.6443	1.63644	CTL-12	NACL-6
CTL-12 / NACL-6	AT4G36195	AT4G36195.1;AT4G36195.2;AT4G36195.3	AT4G36195.1;AT4G36195.2;AT4G36195.3	0.584089	0.584089	0.00966975	0.0216343	16	NaN	NaN	Serine carboxypeptidase S28 family protein	NaN	8	49.9092	1.49909	CTL-12	NACL-6
CTL-12 / NACL-6	AT5G64350	AT5G64350.1	AT5G64350.1	-0.599097	0.599097	0.00967212	0.021638	16	NaN	NaN	FK506-binding protein 12	NaN	2	-33.9833	0.660167	CTL-12	NACL-6
CTL-12 / NACL-6	AT3G49120	AT3G49120.1	AT3G49120.1	0.586858	0.586858	0.00979695	0.0218137	16	NaN	NaN	peroxidase CB	NaN	10	50.1972	1.50197	CTL-12	NACL-6
CTL-12 / NACL-6	AT5G01010	AT5G01010.1;AT5G01010.2;AT5G01010.3;AT5G01010.4;AT5G01010.5	AT5G01010.1;AT5G01010.2;AT5G01010.3;AT5G01010.4;AT5G01010.5	-0.600813	0.600813	0.00987936	0.0219296	16	NaN	NaN	retinal-binding protein	NaN	6	-34.0618	0.659382	CTL-12	NACL-6
CTL-12 / NACL-6	AT5G45720	AT5G45720.1;AT5G45720.2	AT5G45720.1;AT5G45720.2	1.54932	1.54932	0.00997787	0.0220661	16	NaN	NaN	AAA-type ATPase family protein	NaN	1	192.68	2.9268	CTL-12	NACL-6
CTL-12 / NACL-6	AT3G26030	AT3G26030.1	AT3G26030.1	-0.924286	0.924286	0.00998074	0.0220698	16	NaN	NaN	serine/threonine protein phosphatase 2A 55 kDa regulatory subunit B prime delta	NaN	2	-47.3059	0.526941	CTL-12	NACL-6
CTL-12 / NACL-6	AT1G17600	AT1G17600.1	AT1G17600.1	1.04641	1.04641	0.0100858	0.022215	16	NaN	NaN	Disease resistance protein (TIR-NBS-LRR class) family	NaN	1	106.538	2.06538	CTL-12	NACL-6
CTL-12 / NACL-6	AT1G71310	AT1G71310.1;AT1G71310.2	AT1G71310.1;AT1G71310.2	-0.680626	0.680626	0.010129	0.022275	16	NaN	NaN	cobalt ion binding protein	NaN	5	-37.6105	0.623895	CTL-12	NACL-6
CTL-12 / NACL-6	AT3G09900	AT3G09900.1	AT3G09900.1	-0.982044	0.982044	0.010235	0.022425	16	NaN	NaN	RAB GTPase homolog E1E	NaN	3	-49.3738	0.506262	CTL-12	NACL-6
CTL-12 / NACL-6	AT1G18740	AT1G18740.1	AT1G18740.1	1.45266	1.45266	0.0102352	0.022425	14	NaN	NaN	ROH1%2C putative (DUF793)	NaN	2	173.711	2.73711	CTL-12	NACL-6
CTL-12 / NACL-6	AT5G27670	AT5G27670.1	AT5G27670.1	-0.792109	0.792109	0.0102535	0.0224518	16	NaN	NaN	histone H2A 7	NaN	1	-42.2501	0.577499	CTL-12	NACL-6
CTL-12 / NACL-6	AT4G36020	AT4G36020.1;AT4G36020.3	AT4G36020.1;AT4G36020.3	0.893015	0.893015	0.0102884	0.0224972	16	NaN	NaN	cold shock domain protein 1	NaN	6	85.7053	1.85705	CTL-12	NACL-6
CTL-12 / NACL-6	AT5G13500	AT5G13500.1;AT5G13500.2;AT5G13500.3	AT5G13500.1;AT5G13500.2;AT5G13500.3	0.680462	0.680462	0.0102936	0.0225049	12	NaN	NaN	Hyp O-arabinosyltransferase-like protein	NaN	1	60.2653	1.60265	CTL-12	NACL-6
CTL-12 / NACL-6	AT1G18730	AT1G18730.1;AT1G18730.3;AT1G18730.5	AT1G18730.1;AT1G18730.3;AT1G18730.5	-1.09148	1.09148	0.0102937	0.0225049	14	NaN	NaN	NDH dependent flow 6	NaN	1	-53.072	0.46928	CTL-12	NACL-6
CTL-12 / NACL-6	AT1G78200	AT1G78200.1;AT1G78200.2;AT1G78200.3	AT1G78200.1;AT1G78200.2;AT1G78200.3	0.821098	0.821098	0.010393	0.0226431	16	NaN	NaN	Protein phosphatase 2C family protein	NaN	3	76.675	1.76675	CTL-12	NACL-6
CTL-12 / NACL-6	AT5G20230	AT5G20230.1	AT5G20230.1	0.899736	0.899736	0.0103939	0.0226446	16	NaN	NaN	blue-copper-binding protein	NaN	3	86.5725	1.86572	CTL-12	NACL-6
CTL-12 / NACL-6	AT3G57280	AT3G57280.1	AT3G57280.1	-1.82334	1.82334	0.0104698	0.0227528	16	NaN	NaN	Transmembrane proteins 14C	NaN	5	-71.7434	0.282566	CTL-12	NACL-6
CTL-12 / NACL-6	AT2G21530	AT2G21530.1	AT2G21530.1	-0.811136	0.811136	0.0104827	0.0227709	16	NaN	NaN	SMAD/FHA domain-containing protein	NaN	6	-43.0067	0.569933	CTL-12	NACL-6
CTL-12 / NACL-6	AT4G33625	AT4G33625.1;AT4G33625.2;AT4G33625.3	AT4G33625.1;AT4G33625.2;AT4G33625.3	-1.16736	1.16736	0.0104885	0.0227795	14	NaN	NaN	vacuole protein	NaN	1	-55.4763	0.445237	CTL-12	NACL-6
CTL-12 / NACL-6	AT1G53720	AT1G53720.1;AT1G53720.2	AT1G53720.1;AT1G53720.2	1.07067	1.07067	0.0105497	0.0228616	16	NaN	NaN	cyclophilin 59	NaN	1	110.041	2.10041	CTL-12	NACL-6
CTL-12 / NACL-6	AT4G40030	AT4G40030.1;AT4G40030.2;AT4G40030.3;AT4G40030.4;AT4G40040.1;AT4G40040.2;AT4G40040.3;AT5G10980.1	AT4G40030.1;AT4G40030.2;AT4G40030.3;AT4G40030.4;AT4G40040.1;AT4G40040.2;AT4G40040.3;AT5G10980.1	-0.951896	0.951896	0.0105648	0.0228831	16	NaN	NaN	Histone superfamily protein	NaN	2	-48.3047	0.516953	CTL-12	NACL-6
CTL-12 / NACL-6	AT1G27030	AT1G27030.1	AT1G27030.1	1.10925	1.10925	0.0106031	0.0229343	16	NaN	NaN	hypothetical protein	NaN	4	115.733	2.15733	CTL-12	NACL-6
CTL-12 / NACL-6	AT1G05570	AT1G05570.1;AT1G05570.2;AT1G05570.3;AT1G05570.4	AT1G05570.1;AT1G05570.2;AT1G05570.3;AT1G05570.4	-0.895467	0.895467	0.0106186	0.0229547	16	NaN	NaN	callose synthase 1	NaN	5	-46.2427	0.537573	CTL-12	NACL-6
CTL-12 / NACL-6	AT1G79380	AT1G79380.1	AT1G79380.1	-1.03205	1.03205	0.0106449	0.0229872	12	NaN	NaN	Ca(2)-dependent phospholipid-binding protein (Copine) family	NaN	1	-51.0984	0.489016	CTL-12	NACL-6
CTL-12 / NACL-6	AT5G18820	AT5G18820.1;AT5G18820.2	AT5G18820.1;AT5G18820.2	1.34247	1.34247	0.0107174	0.023089	10	NaN	NaN	TCP-1/cpn60 chaperonin family protein	NaN	2	153.585	2.53585	CTL-12	NACL-6
CTL-12 / NACL-6	AT2G31960	AT2G31960.1;AT2G31960.2;AT2G31960.3;AT2G31960.4;AT2G31960.5	AT2G31960.1;AT2G31960.2;AT2G31960.3;AT2G31960.4;AT2G31960.5	1.8134	1.8134	0.0108052	0.023209	10	NaN	NaN	glucan synthase-like 3	NaN	1	251.469	3.51469	CTL-12	NACL-6
CTL-12 / NACL-6	AT1G77460	AT1G77460.1;AT1G77460.2;AT1G77460.3;AT1G77460.4	AT1G77460.1;AT1G77460.2;AT1G77460.3;AT1G77460.4	-1.67561	1.67561	0.0108496	0.0232746	14	NaN	NaN	CELLULOSE SYNTHASE INTERACTIVE 3	NaN	1	-68.6967	0.313033	CTL-12	NACL-6
CTL-12 / NACL-6	AT2G04520	AT2G04520.1;AT5G35680.1;AT5G35680.2;AT5G35680.3	AT2G04520.1;AT5G35680.1;AT5G35680.2;AT5G35680.3	0.678535	0.678535	0.0111714	0.0237132	16	NaN	NaN	Nucleic acid-binding%2C OB-fold-like protein	NaN	3	60.0514	1.60051	CTL-12	NACL-6
CTL-12 / NACL-6	AT5G63030	AT5G63030.1	AT5G63030.1	-0.604825	0.604825	0.0111779	0.0237228	16	NaN	NaN	Thioredoxin superfamily protein	NaN	3	-34.2449	0.657551	CTL-12	NACL-6
CTL-12 / NACL-6	AT5G65430	AT5G65430.1;AT5G65430.2;AT5G65430.3	AT5G65430.1;AT5G65430.2;AT5G65430.3	-0.740381	0.740381	0.0112187	0.0237784	16	NaN	NaN	general regulatory factor 8	NaN	6	-40.1419	0.598581	CTL-12	NACL-6
CTL-12 / NACL-6	AT2G36870	AT2G36870.1	AT2G36870.1	-0.64461	0.64461	0.0112369	0.023803	16	NaN	NaN	xyloglucan endotransglucosylase/hydrolase 32	NaN	5	-36.0334	0.639666	CTL-12	NACL-6
CTL-12 / NACL-6	AT3G11397	AT3G11397.1	AT3G11397.1	0.663542	0.663542	0.0113286	0.0239241	16	NaN	NaN	prenylated RAB acceptor 1.A3	NaN	1	58.3967	1.58397	CTL-12	NACL-6
CTL-12 / NACL-6	AT4G15560	AT4G15560.1	AT4G15560.1	0.721902	0.721902	0.0113347	0.0239306	16	NaN	NaN	Deoxyxylulose-5-phosphate synthase	NaN	5	64.9355	1.64936	CTL-12	NACL-6
CTL-12 / NACL-6	AT3G05727	AT3G05727.1	AT3G05727.1	2.50264	2.50264	0.0114332	0.0240602	12	NaN	NaN	S locus-related glycoprotein 1 (SLR1) binding pollen coat protein family	NaN	1	466.722	5.66722	CTL-12	NACL-6
CTL-12 / NACL-6	AT1G03280	AT1G03280.1;AT1G03280.2;AT1G03280.3	AT1G03280.1;AT1G03280.2;AT1G03280.3	1.14344	1.14344	0.0114875	0.0241359	16	NaN	NaN	Transcription factor TFIIE%2C alpha subunit	NaN	1	120.908	2.20908	CTL-12	NACL-6
CTL-12 / NACL-6	AT5G52200	AT5G52200.1	AT5G52200.1	0.883094	0.883094	0.0114893	0.0241379	16	NaN	NaN	phosphoprotein phosphatase inhibitor	NaN	2	84.4327	1.84433	CTL-12	NACL-6
CTL-12 / NACL-6	AT4G28520	AT4G28520.1	AT4G28520.1	-0.723831	0.723831	0.0115408	0.0242049	16	NaN	NaN	cruciferin 3	NaN	22	-39.4513	0.605487	CTL-12	NACL-6
CTL-12 / NACL-6	AT5G02160	AT5G02160.1	AT5G02160.1	2.60953	2.60953	0.011636	0.0243321	16	NaN	NaN	transmembrane protein	NaN	2	510.304	6.10304	CTL-12	NACL-6
CTL-12 / NACL-6	AT1G14345	AT1G14345.1	AT1G14345.1	-0.771974	0.771974	0.0117397	0.0244631	16	NaN	NaN	NAD(P)-linked oxidoreductase superfamily protein	NaN	2	-41.4384	0.585616	CTL-12	NACL-6
CTL-12 / NACL-6	AT3G44750	AT3G44750.1;AT3G44750.2	AT3G44750.1;AT3G44750.2	1.35186	1.35186	0.0117944	0.0245352	15	NaN	NaN	histone deacetylase 3	NaN	3	155.241	2.55241	CTL-12	NACL-6
CTL-12 / NACL-6	AT3G17930	AT3G17930.1	AT3G17930.1	1.05631	1.05631	0.0118836	0.024657	16	NaN	NaN	transmembrane protein	NaN	2	107.96	2.0796	CTL-12	NACL-6
CTL-12 / NACL-6	AT1G20840	AT1G20840.1;AT1G20840.2	AT1G20840.1;AT1G20840.2	0.788677	0.788677	0.0119955	0.0248005	16	NaN	NaN	tonoplast monosaccharide transporter1	NaN	4	72.749	1.72749	CTL-12	NACL-6
CTL-12 / NACL-6	AT2G39270	AT2G39270.1	AT2G39270.1	0.777448	0.777448	0.0120246	0.024843	14	NaN	NaN	P-loop containing nucleoside triphosphate hydrolases superfamily protein	NaN	1	71.4097	1.7141	CTL-12	NACL-6
CTL-12 / NACL-6	AT4G23570	AT4G23570.1;AT4G23570.2	AT4G23570.1;AT4G23570.2	0.819634	0.819634	0.0121132	0.0249584	16	NaN	NaN	phosphatase-like protein	NaN	3	76.4958	1.76496	CTL-12	NACL-6
CTL-12 / NACL-6	AT5G12410	AT5G12410.1	AT5G12410.1	-0.737768	0.737768	0.0122941	0.0251953	16	NaN	NaN	THUMP domain-containing protein	NaN	3	-40.0334	0.599666	CTL-12	NACL-6
CTL-12 / NACL-6	AT1G05320	AT1G05320.1;AT1G05320.2;AT1G05320.3;AT1G05320.4;AT1G05320.7;AT1G05320.8;AT1G05320.9	AT1G05320.1;AT1G05320.2;AT1G05320.3;AT1G05320.4;AT1G05320.7;AT1G05320.8;AT1G05320.9	-1.00833	1.00833	0.012329	0.0252381	16	NaN	NaN	myosin heavy chain%2C embryonic smooth protein	NaN	5	-50.2878	0.497122	CTL-12	NACL-6
CTL-12 / NACL-6	AT1G56590	AT1G56590.1	AT1G56590.1	-1.25	1.25	0.0123666	0.0252893	16	NaN	NaN	Clathrin adaptor complexes medium subunit family protein	NaN	1	-57.9551	0.420449	CTL-12	NACL-6
CTL-12 / NACL-6	AT3G59600	AT3G59600.1	AT3G59600.1	-1.06209	1.06209	0.0124037	0.0253388	10	NaN	NaN	RNA polymerase Rpb8	NaN	1	-52.1063	0.478937	CTL-12	NACL-6
CTL-12 / NACL-6	AT3G25770	AT3G25770.1	AT3G25770.1	-0.592735	0.592735	0.0124205	0.025361	16	NaN	NaN	allene oxide cyclase 2	NaN	8	-33.6915	0.663085	CTL-12	NACL-6
CTL-12 / NACL-6	AT5G63220	AT5G63220.1;AT5G63220.2;AT5G63220.3	AT5G63220.1;AT5G63220.2;AT5G63220.3	-0.794477	0.794477	0.0124544	0.0254054	16	NaN	NaN	golgi-to-ER traffic-like protein	NaN	1	-42.3448	0.576552	CTL-12	NACL-6
CTL-12 / NACL-6	AT1G50370	AT1G50370.1	AT1G50370.1	-0.719274	0.719274	0.0125092	0.0254731	16	NaN	NaN	Calcineurin-like metallo-phosphoesterase superfamily protein	NaN	6	-39.2597	0.607403	CTL-12	NACL-6
CTL-12 / NACL-6	AT4G10180	AT4G10180.1	AT4G10180.1	-0.780957	0.780957	0.0126194	0.025612	16	NaN	NaN	light-mediated development protein 1 / deetiolated1 (DET1)	NaN	1	-41.8019	0.581981	CTL-12	NACL-6
CTL-12 / NACL-6	AT3G29200	AT3G29200.1	AT3G29200.1	0.841374	0.841374	0.0126434	0.0256421	14	NaN	NaN	chorismate mutase 1	NaN	2	79.1756	1.79176	CTL-12	NACL-6
CTL-12 / NACL-6	AT5G03040	AT5G03040.1;AT5G03040.2;AT5G03040.3	AT5G03040.1;AT5G03040.2;AT5G03040.3	-0.620093	0.620093	0.012674	0.0256808	16	NaN	NaN	IQ-domain 2	NaN	6	-34.9371	0.650629	CTL-12	NACL-6
CTL-12 / NACL-6	AT3G05090	AT3G05090.1;AT3G05090.2;AT3G05090.3	AT3G05090.1;AT3G05090.2;AT3G05090.3	-0.849581	0.849581	0.0127523	0.0257857	16	NaN	NaN	Transducin/WD40 repeat-like superfamily protein	NaN	3	-44.5054	0.554946	CTL-12	NACL-6
CTL-12 / NACL-6	AT4G22440	AT4G22440.1	AT4G22440.1	-0.786136	0.786136	0.0128676	0.0259293	16	NaN	NaN	hypothetical protein	NaN	1	-42.0105	0.579895	CTL-12	NACL-6
CTL-12 / NACL-6	AT5G10270	AT5G10270.1;AT5G64960.1;AT5G64960.2	AT5G10270.1;AT5G64960.1;AT5G64960.2	1.20891	1.20891	0.0132137	0.026363	16	NaN	NaN	cyclin-dependent kinase C%3B1;cyclin dependent kinase group C2;cyclin dependent kinase group C2	NaN	1	131.163	2.31163	CTL-12	NACL-6
CTL-12 / NACL-6	AT4G12880	AT4G12880.1;AT4G12880.2	AT4G12880.1;AT4G12880.2	0.584073	0.584073	0.0133556	0.0265406	16	NaN	NaN	early nodulin-like protein 19	NaN	2	49.9075	1.49908	CTL-12	NACL-6
CTL-12 / NACL-6	AT2G35390	AT2G35390.1;AT2G35390.2;AT2G35390.4	AT2G35390.1;AT2G35390.2;AT2G35390.4	-0.669024	0.669024	0.0133748	0.0265651	16	NaN	NaN	Phosphoribosyltransferase family protein	NaN	9	-37.1068	0.628932	CTL-12	NACL-6
CTL-12 / NACL-6	AT1G03880	AT1G03880.1	AT1G03880.1	-1.11961	1.11961	0.0133765	0.026567	16	NaN	NaN	cruciferin 2	NaN	10	-53.978	0.46022	CTL-12	NACL-6
CTL-12 / NACL-6	AT5G58870	AT5G58870.1	AT5G58870.1	1.22174	1.22174	0.0133961	0.0265919	16	NaN	NaN	FTSH protease 9	NaN	7	133.228	2.33228	CTL-12	NACL-6
CTL-12 / NACL-6	AT1G49780	AT1G49780.1;AT3G19380.1	AT1G49780.1;AT3G19380.1	-1.81713	1.81713	0.013556	0.0267956	16	NaN	NaN	plant U-box 26;plant U-box 25	NaN	1	-71.6216	0.283784	CTL-12	NACL-6
CTL-12 / NACL-6	AT1G52190	AT1G52190.1	AT1G52190.1	-0.660822	0.660822	0.0135643	0.0268045	16	NaN	NaN	Major facilitator superfamily protein	NaN	2	-36.7482	0.632518	CTL-12	NACL-6
CTL-12 / NACL-6	AT1G04560	AT1G04560.1	AT1G04560.1	1.31977	1.31977	0.013569	0.0268098	12	NaN	NaN	AWPM-19-like family protein	NaN	1	149.627	2.49627	CTL-12	NACL-6
CTL-12 / NACL-6	AT2G34680	AT2G34680.1;AT2G34680.2	AT2G34680.1;AT2G34680.2	-0.664023	0.664023	0.0136812	0.0269469	16	NaN	NaN	Outer arm dynein light chain 1 protein	NaN	7	-36.8884	0.631116	CTL-12	NACL-6
CTL-12 / NACL-6	AT4G13050	AT4G13050.1	AT4G13050.1	0.68126	0.68126	0.0137645	0.0270519	16	NaN	NaN	Acyl-ACP thioesterase	NaN	1	60.354	1.60354	CTL-12	NACL-6
CTL-12 / NACL-6	AT5G50370	AT5G50370.1	AT5G50370.1	1.04572	1.04572	0.0138165	0.0271197	16	NaN	NaN	Adenylate kinase family protein	NaN	5	106.44	2.0644	CTL-12	NACL-6
CTL-12 / NACL-6	AT5G53490	AT5G53490.1;AT5G53490.2;AT5G53490.3;AT5G53490.4	AT5G53490.1;AT5G53490.2;AT5G53490.3;AT5G53490.4	-0.611302	0.611302	0.0138413	0.0271503	16	NaN	NaN	Tetratricopeptide repeat (TPR)-like superfamily protein	NaN	7	-34.5394	0.654606	CTL-12	NACL-6
CTL-12 / NACL-6	AT4G18430	AT4G18430.1	AT4G18430.1	1.20527	1.20527	0.0138919	0.0272126	16	NaN	NaN	RAB GTPase homolog A1E	NaN	1	130.581	2.30581	CTL-12	NACL-6
CTL-12 / NACL-6	AT5G42660	AT5G42660.1	AT5G42660.1	1.24786	1.24786	0.0139506	0.0272891	12	NaN	NaN	DNA-directed RNA polymerase subunit beta (DUF616)	NaN	1	137.488	2.37488	CTL-12	NACL-6
CTL-12 / NACL-6	AT3G26340	AT3G26340.1	AT3G26340.1	-0.944554	0.944554	0.0143128	0.0277383	16	NaN	NaN	N-terminal nucleophile aminohydrolases (Ntn hydrolases) superfamily protein	NaN	1	-48.041	0.51959	CTL-12	NACL-6
CTL-12 / NACL-6	AT5G64816	AT5G64816.1;AT5G64816.2;AT5G64816.3;AT5G64816.4	AT5G64816.1;AT5G64816.2;AT5G64816.3;AT5G64816.4	1.03239	1.03239	0.0143744	0.0278115	16	NaN	NaN	thionin-like protein	NaN	1	104.541	2.04541	CTL-12	NACL-6
CTL-12 / NACL-6	AT3G06010	AT3G06010.1	AT3G06010.1	1.41846	1.41846	0.0143905	0.0278331	16	NaN	NaN	SNF2/Brahma-type chromatin-remodeling protein CHR12	NaN	1	167.299	2.67299	CTL-12	NACL-6
CTL-12 / NACL-6	AT3G17790	AT3G17790.1	AT3G17790.1	1.20025	1.20025	0.014575	0.0280547	15	NaN	NaN	purple acid phosphatase 17	NaN	2	129.78	2.2978	CTL-12	NACL-6
CTL-12 / NACL-6	AT4G25740	AT4G25740.1	AT4G25740.1	0.658154	0.658154	0.0147366	0.0282536	16	NaN	NaN	RNA binding Plectin/S10 domain-containing protein	NaN	4	57.8062	1.57806	CTL-12	NACL-6
CTL-12 / NACL-6	AT4G36080	AT4G36080.1;AT4G36080.2;AT4G36080.3	AT4G36080.1;AT4G36080.2;AT4G36080.3	1.86467	1.86467	0.0150531	0.0286437	15	NaN	NaN	phosphotransferases/inositol or phosphatidylinositol kinase	NaN	2	264.184	3.64184	CTL-12	NACL-6
CTL-12 / NACL-6	AT1G53800	AT1G53800.1;AT1G53800.2;AT1G53800.3;AT1G53800.4	AT1G53800.1;AT1G53800.2;AT1G53800.3;AT1G53800.4	1.071	1.071	0.0150919	0.0286904	10	NaN	NaN	muscle M-line assembly protein	NaN	1	110.089	2.10089	CTL-12	NACL-6
CTL-12 / NACL-6	AT2G14740	AT2G14740.1;AT2G14740.2	AT2G14740.1;AT2G14740.2	-0.636355	0.636355	0.0152071	0.0288305	15	NaN	NaN	vaculolar sorting receptor 3	NaN	1	-35.6664	0.643336	CTL-12	NACL-6
CTL-12 / NACL-6	AT2G27470	AT2G27470.1	AT2G27470.1	1.10654	1.10654	0.0152876	0.0289306	13	NaN	NaN	nuclear factor Y%2C subunit B11	NaN	1	115.328	2.15328	CTL-12	NACL-6
CTL-12 / NACL-6	AT5G22060	AT5G22060.1	AT5G22060.1	-1.47425	1.47425	0.0153903	0.0290557	16	NaN	NaN	DNAJ homologue 2	NaN	3	-64.008	0.35992	CTL-12	NACL-6
CTL-12 / NACL-6	AT4G18230	AT4G18230.1;AT4G18230.3	AT4G18230.1;AT4G18230.3	1.03492	1.03492	0.0154841	0.0291702	16	NaN	NaN	UDP-N-acetylglucosamine transferase subunit ALG14-like protein	NaN	1	104.9	2.049	CTL-12	NACL-6
CTL-12 / NACL-6	AT1G10590	AT1G10590.1;AT1G10590.2;AT1G10590.3	AT1G10590.1;AT1G10590.2;AT1G10590.3	1.51702	1.51702	0.0155806	0.0292868	16	NaN	NaN	Nucleic acid-binding%2C OB-fold-like protein	NaN	3	186.2	2.862	CTL-12	NACL-6
CTL-12 / NACL-6	AT1G07960	AT1G07960.1;AT1G07960.2;AT1G07960.3;AT1G07960.4	AT1G07960.1;AT1G07960.2;AT1G07960.3;AT1G07960.4	-0.683945	0.683945	0.0156891	0.029415	16	NaN	NaN	PDI-like 5-1	NaN	1	-37.7539	0.622461	CTL-12	NACL-6
CTL-12 / NACL-6	AT1G70760	AT1G70760.1	AT1G70760.1	2.31395	2.31395	0.0157128	0.0294422	12	NaN	NaN	inorganic carbon transport protein-like protein	NaN	1	397.244	4.97244	CTL-12	NACL-6
CTL-12 / NACL-6	AT3G20680	AT3G20680.1	AT3G20680.1	-0.645497	0.645497	0.0157756	0.029519	16	NaN	NaN	plant/protein (DUF1995)	NaN	5	-36.0728	0.639272	CTL-12	NACL-6
CTL-12 / NACL-6	AT2G19870	AT2G19870.1	AT2G19870.1	0.660008	0.660008	0.015984	0.0297695	16	NaN	NaN	tRNA/rRNA methyltransferase (SpoU) family protein	NaN	4	58.0092	1.58009	CTL-12	NACL-6
CTL-12 / NACL-6	AT4G12510	AT4G12510.1;AT4G12520.1	AT4G12510.1;AT4G12520.1	0.891452	0.891452	0.0160578	0.0298611	16	NaN	NaN	Bifunctional inhibitor/lipid-transfer protein/seed storage 2S albumin superfamily protein	NaN	1	85.5043	1.85504	CTL-12	NACL-6
CTL-12 / NACL-6	AT4G37510	AT4G37510.1	AT4G37510.1	0.770577	0.770577	0.016348	0.0302082	16	NaN	NaN	Ribonuclease III family protein	NaN	4	70.5952	1.70595	CTL-12	NACL-6
CTL-12 / NACL-6	AT1G49730	AT1G49730.1	AT1G49730.1	-0.849989	0.849989	0.0163742	0.0302372	16	NaN	NaN	Protein kinase superfamily protein	NaN	2	-44.5211	0.554789	CTL-12	NACL-6
CTL-12 / NACL-6	AT1G04980	AT1G04980.1	AT1G04980.1	-0.919439	0.919439	0.0164769	0.03036	16	NaN	NaN	PDI-like 2-2	NaN	3	-47.1285	0.528715	CTL-12	NACL-6
CTL-12 / NACL-6	AT4G30990	AT4G30990.1;AT4G30990.2;AT4G30990.3	AT4G30990.1;AT4G30990.2;AT4G30990.3	1.14148	1.14148	0.0164801	0.0303649	15	NaN	NaN	ARM repeat superfamily protein	NaN	3	120.607	2.20607	CTL-12	NACL-6
CTL-12 / NACL-6	AT3G29030	AT3G29030.1	AT3G29030.1	-0.865954	0.865954	0.0165127	0.0304032	16	NaN	NaN	expansin A5	NaN	1	-45.1316	0.548684	CTL-12	NACL-6
CTL-12 / NACL-6	AT5G65960	AT5G65960.1	AT5G65960.1	2.0805	2.0805	0.0165557	0.0304541	9	NaN	NaN	GTP binding protein	NaN	1	322.954	4.22954	CTL-12	NACL-6
CTL-12 / NACL-6	AT1G27310	AT1G27310.1	AT1G27310.1	0.858458	0.858458	0.0165814	0.0304825	16	NaN	NaN	nuclear transport factor 2A	NaN	2	81.3099	1.8131	CTL-12	NACL-6
CTL-12 / NACL-6	AT2G06990	AT2G06990.1	AT2G06990.1	-0.860616	0.860616	0.0167156	0.0306333	16	NaN	NaN	RNA helicase%2C ATP-dependent%2C SK12/DOB1 protein	NaN	4	-44.9283	0.550717	CTL-12	NACL-6
CTL-12 / NACL-6	AT1G60770	AT1G60770.1	AT1G60770.1	0.943549	0.943549	0.0169024	0.0308516	12	NaN	NaN	Tetratricopeptide repeat (TPR)-like superfamily protein	NaN	1	92.3254	1.92325	CTL-12	NACL-6
CTL-12 / NACL-6	AT2G27510	AT2G27510.1	AT2G27510.1	-0.870816	0.870816	0.0170237	0.0309972	12	NaN	NaN	ferredoxin 3	NaN	1	-45.3162	0.546838	CTL-12	NACL-6
CTL-12 / NACL-6	AT5G22500	AT5G22500.1	AT5G22500.1	-0.786207	0.786207	0.0170644	0.0310484	10	NaN	NaN	fatty acid reductase 1	NaN	1	-42.0133	0.579867	CTL-12	NACL-6
CTL-12 / NACL-6	AT5G27990	AT5G27990.1;AT5G27990.2	AT5G27990.1;AT5G27990.2	0.952538	0.952538	0.0170671	0.0310523	16	NaN	NaN	Pre-rRNA-processing protein TSR2%2C conserved region	NaN	1	93.5274	1.93527	CTL-12	NACL-6
CTL-12 / NACL-6	ATMG00510	ATMG00510.1	ATMG00510.1	0.813257	0.813257	0.0171226	0.0311173	16	NaN	NaN	NADH dehydrogenase subunit 7	NaN	3	75.7174	1.75717	CTL-12	NACL-6
CTL-12 / NACL-6	AT5G11600	AT5G11600.1;AT5G11600.2	AT5G11600.1;AT5G11600.2	1.88813	1.88813	0.0171513	0.0311513	10	NaN	NaN	hypothetical protein	NaN	1	270.154	3.70154	CTL-12	NACL-6
CTL-12 / NACL-6	AT3G56140	AT3G56140.1;AT3G56140.3	AT3G56140.1;AT3G56140.3	-0.634279	0.634279	0.0172402	0.031256	16	NaN	NaN	DUF399 family protein%2C putative (DUF399 and DUF3411)	NaN	3	-35.5737	0.644263	CTL-12	NACL-6
CTL-12 / NACL-6	AT5G60860	AT5G60860.1	AT5G60860.1	1.55038	1.55038	0.0174639	0.0315157	14	NaN	NaN	RAB GTPase homolog A1F	NaN	1	192.894	2.92894	CTL-12	NACL-6
CTL-12 / NACL-6	AT5G65240	AT5G65240.1;AT5G65240.2	AT5G65240.1;AT5G65240.2	1.17423	1.17423	0.0174989	0.0315554	14	NaN	NaN	Leucine-rich repeat protein kinase family protein	NaN	2	125.673	2.25673	CTL-12	NACL-6
CTL-12 / NACL-6	AT1G74790	AT1G74790.1	AT1G74790.1	0.698063	0.698063	0.0175015	0.0315579	16	NaN	NaN	catalytics	NaN	7	62.2325	1.62233	CTL-12	NACL-6
CTL-12 / NACL-6	AT1G12140	AT1G12140.1;AT1G12140.2;AT1G12140.3	AT1G12140.1;AT1G12140.2;AT1G12140.3	-0.97881	0.97881	0.0176169	0.0316898	15	NaN	NaN	flavin-monooxygenase glucosinolate S-oxygenase 5	NaN	3	-49.2602	0.507398	CTL-12	NACL-6
CTL-12 / NACL-6	AT2G38120	AT2G38120.1	AT2G38120.1	1.49428	1.49428	0.0176801	0.031762	16	NaN	NaN	Transmembrane amino acid transporter family protein	NaN	1	181.723	2.81723	CTL-12	NACL-6
CTL-12 / NACL-6	AT3G04930	AT3G04930.1;AT3G04930.2	AT3G04930.1;AT3G04930.2	2.3433	2.3433	0.0177303	0.0318231	12	NaN	NaN	DNA-binding storekeeper protein-related transcriptional regulator	NaN	1	407.463	5.07463	CTL-12	NACL-6
CTL-12 / NACL-6	AT3G26410	AT3G26410.1	AT3G26410.1	-0.676125	0.676125	0.0178152	0.0319219	15	NaN	NaN	tRNA modification 11 protein	NaN	1	-37.4156	0.625844	CTL-12	NACL-6
CTL-12 / NACL-6	AT1G18600	AT1G18600.1	AT1G18600.1	-1.46387	1.46387	0.0178566	0.0319732	14	NaN	NaN	RHOMBOID-like protein 12	NaN	1	-63.748	0.36252	CTL-12	NACL-6
CTL-12 / NACL-6	AT3G06930	AT3G06930.1;AT3G06930.2	AT3G06930.1;AT3G06930.2	-1.02143	1.02143	0.0179709	0.0321008	16	NaN	NaN	protein arginine methyltransferase 4B	NaN	2	-50.7373	0.492627	CTL-12	NACL-6
CTL-12 / NACL-6	AT1G59710	AT1G59710.1;AT1G59710.2;AT1G59710.3	AT1G59710.1;AT1G59710.2;AT1G59710.3	-0.705559	0.705559	0.0180093	0.0321475	16	NaN	NaN	actin cross-linking protein (DUF569)	NaN	2	-38.6795	0.613205	CTL-12	NACL-6
CTL-12 / NACL-6	AT1G16790	AT1G16790.1	AT1G16790.1	0.641969	0.641969	0.0180352	0.0321792	16	NaN	NaN	ribosomal protein-like protein	NaN	2	56.0457	1.56046	CTL-12	NACL-6
CTL-12 / NACL-6	AT3G24420	AT3G24420.1	AT3G24420.1	-0.660615	0.660615	0.0180764	0.0322294	16	NaN	NaN	alpha/beta-Hydrolases superfamily protein	NaN	5	-36.7391	0.632609	CTL-12	NACL-6
CTL-12 / NACL-6	AT5G26180	AT5G26180.1;AT5G26180.2;AT5G26180.3;AT5G26180.4;AT5G26180.5	AT5G26180.1;AT5G26180.2;AT5G26180.3;AT5G26180.4;AT5G26180.5	-1.77459	1.77459	0.0182224	0.0323943	7	NaN	NaN	S-adenosyl-L-methionine-dependent methyltransferases superfamily protein	NaN	1	-70.7723	0.292277	CTL-12	NACL-6
CTL-12 / NACL-6	AT5G17290	AT5G17290.1	AT5G17290.1	0.647317	0.647317	0.0182373	0.0324097	16	NaN	NaN	autophagy protein Apg5 family	NaN	2	56.6253	1.56625	CTL-12	NACL-6
CTL-12 / NACL-6	AT1G58270	AT1G58270.1	AT1G58270.1	0.604434	0.604434	0.0185054	0.0327198	16	NaN	NaN	TRAF-like family protein	NaN	6	52.0382	1.52038	CTL-12	NACL-6
CTL-12 / NACL-6	AT3G54860	AT3G54860.1;AT3G54860.2	AT3G54860.1;AT3G54860.2	2.83152	2.83152	0.0186379	0.0328659	12	NaN	NaN	Sec1/munc18-like (SM) proteins superfamily	NaN	3	611.826	7.11826	CTL-12	NACL-6
CTL-12 / NACL-6	AT3G56820	AT3G56820.1;AT3G56820.2	AT3G56820.1;AT3G56820.2	0.826181	0.826181	0.0189297	0.0331987	16	NaN	NaN	RmlC-type cupin	NaN	1	77.2985	1.77299	CTL-12	NACL-6
CTL-12 / NACL-6	AT1G80420	AT1G80420.1;AT1G80420.2;AT1G80420.3;AT1G80420.4;AT1G80420.5	AT1G80420.1;AT1G80420.2;AT1G80420.3;AT1G80420.4;AT1G80420.5	-1.02874	1.02874	0.0189907	0.0332708	10	NaN	NaN	BRCT domain-containing DNA repair protein	NaN	1	-50.9863	0.490137	CTL-12	NACL-6
CTL-12 / NACL-6	AT3G54960	AT3G54960.1;AT3G54960.2	AT3G54960.1;AT3G54960.2	-0.777192	0.777192	0.0190046	0.0332885	16	NaN	NaN	PDI-like 1-3	NaN	2	-41.6498	0.583502	CTL-12	NACL-6
CTL-12 / NACL-6	AT2G21150	AT2G21150.1	AT2G21150.1	-0.819224	0.819224	0.0190597	0.0333503	16	NaN	NaN	XAP5 family protein	NaN	1	-43.3253	0.566747	CTL-12	NACL-6
CTL-12 / NACL-6	AT5G66880	AT5G66880.1;AT5G66880.2	AT5G66880.1;AT5G66880.2	-1.15067	1.15067	0.0192098	0.0335205	10	NaN	NaN	sucrose nonfermenting 1(SNF1)-related protein kinase 2.3	NaN	1	-54.9584	0.450416	CTL-12	NACL-6
CTL-12 / NACL-6	AT4G27120	AT4G27120.1;AT4G27120.2;AT4G27120.3	AT4G27120.1;AT4G27120.2;AT4G27120.3	0.633798	0.633798	0.0192497	0.0335666	16	NaN	NaN	DDRGK domain protein	NaN	1	55.1644	1.55164	CTL-12	NACL-6
CTL-12 / NACL-6	AT1G45150	AT1G45150.1	AT1G45150.1	0.594895	0.594895	0.01925	0.0335666	16	NaN	NaN	alpha-1%2C6-mannosyl-glycoprotein 2-beta-N-acetylglucosaminyltransferase	NaN	2	51.0363	1.51036	CTL-12	NACL-6
CTL-12 / NACL-6	AT1G12350	AT1G12350.1;AT1G12350.2	AT1G12350.1;AT1G12350.2	0.910416	0.910416	0.0193022	0.0336268	16	NaN	NaN	4-phospho-panto-thenoylcysteine synthetase	NaN	2	87.9587	1.87959	CTL-12	NACL-6
CTL-12 / NACL-6	AT1G21400	AT1G21400.1;AT1G21400.2;AT1G21400.3;AT1G21400.4;AT1G21400.5	AT1G21400.1;AT1G21400.2;AT1G21400.3;AT1G21400.4;AT1G21400.5	0.708378	0.708378	0.0193054	0.0336301	14	NaN	NaN	Thiamin diphosphate-binding fold (THDP-binding) superfamily protein	NaN	4	63.3966	1.63397	CTL-12	NACL-6
CTL-12 / NACL-6	AT3G05040	AT3G05040.1;AT3G05040.2	AT3G05040.1;AT3G05040.2	-0.743157	0.743157	0.0193264	0.0336519	16	NaN	NaN	ARM repeat superfamily protein	NaN	1	-40.257	0.59743	CTL-12	NACL-6
CTL-12 / NACL-6	AT1G04270	AT1G04270.1;AT1G04270.2	AT1G04270.1;AT1G04270.2	1.3648	1.3648	0.0194291	0.0337646	16	NaN	NaN	cytosolic ribosomal protein S15	NaN	2	157.541	2.57541	CTL-12	NACL-6
CTL-12 / NACL-6	AT2G05220	AT2G05220.1;AT2G05220.2	AT2G05220.1;AT2G05220.2	-1.31588	1.31588	0.0195623	0.0339151	16	NaN	NaN	Ribosomal S17 family protein	NaN	1	-59.8319	0.401681	CTL-12	NACL-6
CTL-12 / NACL-6	AT5G03690	AT5G03690.1	AT5G03690.1	-0.761233	0.761233	0.0197005	0.0340698	16	NaN	NaN	Aldolase superfamily protein	NaN	3	-41.0008	0.589992	CTL-12	NACL-6
CTL-12 / NACL-6	AT5G21222	AT5G21222.1;AT5G21222.2;AT5G21222.3;AT5G21222.4	AT5G21222.1;AT5G21222.2;AT5G21222.3;AT5G21222.4	-2.75912	2.75912	0.019725	0.0340934	12	NaN	NaN	protein kinase family protein	NaN	3	-85.2286	0.147714	CTL-12	NACL-6
CTL-12 / NACL-6	AT2G05310	AT2G05310.1	AT2G05310.1	0.997735	0.997735	0.0198663	0.0342523	16	NaN	NaN	transmembrane protein	NaN	3	99.6863	1.99686	CTL-12	NACL-6
CTL-12 / NACL-6	AT4G16360	AT4G16360.1	AT4G16360.1	1.16099	1.16099	0.0200001	0.0343921	14	NaN	NaN	SNF1-related protein kinase regulatory subunit beta-2	NaN	2	123.611	2.23611	CTL-12	NACL-6
CTL-12 / NACL-6	AT2G38780	AT2G38780.1;AT2G38780.10;AT2G38780.11;AT2G38780.12;AT2G38780.13;AT2G38780.2;AT2G38780.3;AT2G38780.4;AT2G38780.5;AT2G38780.6;AT2G38780.7;AT2G38780.8;AT2G38780.9	AT2G38780.1;AT2G38780.10;AT2G38780.11;AT2G38780.12;AT2G38780.13;AT2G38780.2;AT2G38780.3;AT2G38780.4;AT2G38780.5;AT2G38780.6;AT2G38780.7;AT2G38780.8;AT2G38780.9	-1.12071	1.12071	0.020019	0.0344149	14	NaN	NaN	cytochrome C oxidase subunit	NaN	1	-54.0134	0.459866	CTL-12	NACL-6
CTL-12 / NACL-6	AT5G10870	AT5G10870.1	AT5G10870.1	1.00123	1.00123	0.0201536	0.0345618	12	NaN	NaN	chorismate mutase 2	NaN	1	100.171	2.00171	CTL-12	NACL-6
CTL-12 / NACL-6	AT4G24200	AT4G24200.1;AT4G24200.2	AT4G24200.1;AT4G24200.2	0.691334	0.691334	0.0203066	0.0347344	14	NaN	NaN	Transcription elongation factor (TFIIS) family protein	NaN	1	61.4776	1.61478	CTL-12	NACL-6
CTL-12 / NACL-6	AT5G56140	AT5G56140.1	AT5G56140.1	1.65769	1.65769	0.020575	0.035034	12	NaN	NaN	RNA-binding KH domain-containing protein	NaN	1	215.512	3.15512	CTL-12	NACL-6
CTL-12 / NACL-6	AT1G61850	AT1G61850.1;AT1G61850.2	AT1G61850.1;AT1G61850.2	1.38257	1.38257	0.0205991	0.0350589	10	NaN	NaN	phospholipase A I-like protein	NaN	1	160.732	2.60732	CTL-12	NACL-6
CTL-12 / NACL-6	AT1G08880	AT1G08880.1;AT1G54690.1	AT1G08880.1;AT1G54690.1	-1.85277	1.85277	0.0206342	0.0350976	16	NaN	NaN	Histone superfamily protein;gamma histone variant H2AX	NaN	2	-72.3139	0.276861	CTL-12	NACL-6
CTL-12 / NACL-6	AT5G04850	AT5G04850.1;AT5G04850.2	AT5G04850.1;AT5G04850.2	-1.13331	1.13331	0.0207407	0.0352159	16	NaN	NaN	SNF7 family protein	NaN	2	-54.4131	0.455869	CTL-12	NACL-6
CTL-12 / NACL-6	AT4G32330	AT4G32330.1;AT4G32330.2;AT4G32330.3;AT4G32330.4	AT4G32330.1;AT4G32330.2;AT4G32330.3;AT4G32330.4	-0.909709	0.909709	0.0207645	0.035243	15	NaN	NaN	TPX2 (targeting protein for Xklp2) protein family	NaN	3	-46.7708	0.532292	CTL-12	NACL-6
CTL-12 / NACL-6	AT4G30340	AT4G30340.1	AT4G30340.1	1.44018	1.44018	0.0208833	0.035373	14	NaN	NaN	diacylglycerol kinase 7	NaN	2	171.354	2.71354	CTL-12	NACL-6
CTL-12 / NACL-6	AT4G14240	AT4G14240.1;AT4G14240.2;AT4G14240.3	AT4G14240.1;AT4G14240.2;AT4G14240.3	-0.587061	0.587061	0.0210311	0.0355335	16	NaN	NaN	CBS domain protein with a domain protein (DUF21)	NaN	3	-33.4303	0.665697	CTL-12	NACL-6
CTL-12 / NACL-6	AT1G79470	AT1G79470.1	AT1G79470.1	1.39318	1.39318	0.0210433	0.0355466	14	NaN	NaN	Aldolase-type TIM barrel family protein	NaN	3	162.657	2.62657	CTL-12	NACL-6
CTL-12 / NACL-6	AT3G61430	AT3G61430.1;AT3G61430.2	AT3G61430.1;AT3G61430.2	-0.701979	0.701979	0.0210483	0.0355523	16	NaN	NaN	plasma membrane intrinsic protein 1A	NaN	3	-38.5272	0.614728	CTL-12	NACL-6
CTL-12 / NACL-6	AT5G58220	AT5G58220.1	AT5G58220.1	0.607134	0.607134	0.021081	0.0355868	12	NaN	NaN	transthyretin-like protein	NaN	3	52.323	1.52323	CTL-12	NACL-6
CTL-12 / NACL-6	AT3G11770	AT3G11770.1	AT3G11770.1	-0.664033	0.664033	0.0211708	0.0356851	16	NaN	NaN	Polynucleotidyl transferase%2C ribonuclease H-like superfamily protein	NaN	2	-36.8889	0.631111	CTL-12	NACL-6
CTL-12 / NACL-6	AT5G14430	AT5G14430.1;AT5G14430.2	AT5G14430.1;AT5G14430.2	0.615834	0.615834	0.021208	0.0357272	14	NaN	NaN	S-adenosyl-L-methionine-dependent methyltransferases superfamily protein	NaN	1	53.2444	1.53244	CTL-12	NACL-6
CTL-12 / NACL-6	AT3G44860	AT3G44860.1	AT3G44860.1	1.39914	1.39914	0.0214537	0.0360048	16	NaN	NaN	farnesoic acid carboxyl-O-methyltransferase	NaN	1	163.745	2.63745	CTL-12	NACL-6
CTL-12 / NACL-6	AT2G27200	AT2G27200.1	AT2G27200.1	1.9259	1.9259	0.0214765	0.0360296	16	NaN	NaN	P-loop containing nucleoside triphosphate hydrolases superfamily protein	NaN	1	279.973	3.79973	CTL-12	NACL-6
CTL-12 / NACL-6	AT1G51805	AT1G51805.1	AT1G51805.1	-0.604392	0.604392	0.0218104	0.0363969	16	NaN	NaN	Leucine-rich repeat protein kinase family protein	NaN	9	-34.2252	0.657748	CTL-12	NACL-6
CTL-12 / NACL-6	AT3G01640	AT3G01640.1;AT3G01640.2	AT3G01640.1;AT3G01640.2	-0.600083	0.600083	0.0218373	0.0364274	16	NaN	NaN	glucuronokinase G	NaN	5	-34.0284	0.659716	CTL-12	NACL-6
CTL-12 / NACL-6	AT1G62830	AT1G62830.1;AT3G10390.1;AT3G10390.2;AT3G10390.3;AT3G10390.4;AT3G13682.1	AT1G62830.1;AT3G10390.1;AT3G10390.2;AT3G10390.3;AT3G10390.4;AT3G13682.1	-0.697233	0.697233	0.0220158	0.0366218	16	NaN	NaN	LSD1-like 1;protein FLOWERING locus D-like protein;protein FLOWERING locus D-like protein;protein FLOWERING locus D-like protein;protein FLOWERING locus D-like protein;LSD1-like2	NaN	1	-38.3246	0.616754	CTL-12	NACL-6
CTL-12 / NACL-6	AT5G51740	AT5G51740.1;AT5G51740.2	AT5G51740.1;AT5G51740.2	0.90962	0.90962	0.0223533	0.0369791	16	NaN	NaN	Peptidase family M48 family protein	NaN	4	87.855	1.87855	CTL-12	NACL-6
CTL-12 / NACL-6	AT3G55920	AT3G55920.1	AT3G55920.1	-0.59255	0.59255	0.0226109	0.0372594	14	NaN	NaN	Cyclophilin-like peptidyl-prolyl cis-trans isomerase family protein	NaN	1	-33.683	0.66317	CTL-12	NACL-6
CTL-12 / NACL-6	AT3G06200	AT3G06200.1	AT3G06200.1	1.04601	1.04601	0.0226374	0.0372891	16	NaN	NaN	P-loop containing nucleoside triphosphate hydrolases superfamily protein	NaN	2	106.48	2.0648	CTL-12	NACL-6
CTL-12 / NACL-6	AT1G75790	AT1G75790.1	AT1G75790.1	-1.01445	1.01445	0.0226663	0.0373222	16	NaN	NaN	SKU5 similar 18	NaN	1	-50.4982	0.495018	CTL-12	NACL-6
CTL-12 / NACL-6	AT1G21690	AT1G21690.1;AT1G21690.2;AT1G21690.3	AT1G21690.1;AT1G21690.2;AT1G21690.3	1.1693	1.1693	0.0227843	0.0374492	6	NaN	NaN	ATPase family associated with various cellular activities (AAA)	NaN	1	124.902	2.24902	CTL-12	NACL-6
CTL-12 / NACL-6	AT3G57640	AT3G57640.1	AT3G57640.1	-1.49182	1.49182	0.0227936	0.0374581	14	NaN	NaN	Protein kinase superfamily protein	NaN	1	-64.4435	0.355565	CTL-12	NACL-6
CTL-12 / NACL-6	AT5G18970	AT5G18970.1	AT5G18970.1	0.945795	0.945795	0.022834	0.0374996	12	NaN	NaN	AWPM-19-like family protein	NaN	1	92.625	1.92625	CTL-12	NACL-6
CTL-12 / NACL-6	AT4G15780	AT4G15780.1	AT4G15780.1	-0.631981	0.631981	0.0230128	0.0376923	16	NaN	NaN	vesicle-associated membrane protein 724	NaN	1	-35.471	0.64529	CTL-12	NACL-6
CTL-12 / NACL-6	AT4G34270	AT4G34270.1	AT4G34270.1	-1.63098	1.63098	0.0230136	0.0376928	15	NaN	NaN	TIP41-like family protein	NaN	1	-67.7132	0.322868	CTL-12	NACL-6
CTL-12 / NACL-6	AT2G32090	AT2G32090.1;AT2G32090.2	AT2G32090.1;AT2G32090.2	1.21034	1.21034	0.0230799	0.037762	16	NaN	NaN	Lactoylglutathione lyase / glyoxalase I family protein	NaN	1	131.393	2.31393	CTL-12	NACL-6
CTL-12 / NACL-6	AT4G32640	AT4G32640.1;AT4G32640.2	AT4G32640.1;AT4G32640.2	0.632928	0.632928	0.023259	0.0379536	16	NaN	NaN	Sec23/Sec24 protein transport family protein	NaN	3	55.071	1.55071	CTL-12	NACL-6
CTL-12 / NACL-6	AT4G29160	AT4G29160.1;AT4G29160.2;AT4G29160.3	AT4G29160.1;AT4G29160.2;AT4G29160.3	-1.08481	1.08481	0.0232882	0.0379852	16	NaN	NaN	SNF7 family protein	NaN	1	-52.8545	0.471455	CTL-12	NACL-6
CTL-12 / NACL-6	AT5G62560	AT5G62560.1	AT5G62560.1	-0.723874	0.723874	0.0233024	0.0380009	16	NaN	NaN	RING/U-box superfamily protein with ARM repeat domain-containing protein	NaN	3	-39.453	0.60547	CTL-12	NACL-6
CTL-12 / NACL-6	AT3G62860	AT3G62860.1;AT3G62860.2	AT3G62860.1;AT3G62860.2	0.758116	0.758116	0.0233683	0.0380717	12	NaN	NaN	alpha/beta-Hydrolases superfamily protein	NaN	1	69.1281	1.69128	CTL-12	NACL-6
CTL-12 / NACL-6	AT1G74690	AT1G74690.1	AT1G74690.1	0.653888	0.653888	0.0233845	0.0380904	16	NaN	NaN	IQ-domain 31	NaN	7	57.3403	1.5734	CTL-12	NACL-6
CTL-12 / NACL-6	AT2G32120	AT2G32120.1;AT2G32120.2	AT2G32120.1;AT2G32120.2	0.883733	0.883733	0.0236094	0.0383251	16	NaN	NaN	heat-shock protein 70T-2	NaN	4	84.5144	1.84514	CTL-12	NACL-6
CTL-12 / NACL-6	AT1G17870	AT1G17870.1	AT1G17870.1	-1.05593	1.05593	0.0236116	0.038327	12	NaN	NaN	ethylene-dependent gravitropism-deficient and yellow-green-like 3	NaN	2	-51.9014	0.480986	CTL-12	NACL-6
CTL-12 / NACL-6	AT3G48200	AT3G48200.1	AT3G48200.1	-0.860053	0.860053	0.0238492	0.0385789	15	NaN	NaN	transmembrane protein	NaN	1	-44.9068	0.550932	CTL-12	NACL-6
CTL-12 / NACL-6	AT1G65650	AT1G65650.1	AT1G65650.1	-0.810781	0.810781	0.0239017	0.0386326	16	NaN	NaN	Peptidase C12%2C ubiquitin carboxyl-terminal hydrolase 1	NaN	4	-42.9927	0.570073	CTL-12	NACL-6
CTL-12 / NACL-6	AT3G51250	AT3G51250.1;AT3G51250.2	AT3G51250.1;AT3G51250.2	1.16725	1.16725	0.023912	0.0386431	16	NaN	NaN	Senescence/dehydration-associated protein-like protein	NaN	2	124.583	2.24583	CTL-12	NACL-6
CTL-12 / NACL-6	AT5G12860	AT5G12860.1;AT5G12860.2	AT5G12860.1;AT5G12860.2	-0.756411	0.756411	0.0240771	0.0388146	16	NaN	NaN	dicarboxylate transporter 1	NaN	4	-40.8033	0.591967	CTL-12	NACL-6
CTL-12 / NACL-6	AT5G24260	AT5G24260.1;AT5G24260.2;AT5G24260.3;AT5G24260.4	AT5G24260.1;AT5G24260.2;AT5G24260.3;AT5G24260.4	-0.678532	0.678532	0.024115	0.0388519	16	NaN	NaN	prolyl oligopeptidase family protein	NaN	3	-37.5199	0.624801	CTL-12	NACL-6
CTL-12 / NACL-6	AT1G19480	AT1G19480.1;AT1G19480.2	AT1G19480.1;AT1G19480.2	0.658637	0.658637	0.0241341	0.0388732	16	NaN	NaN	DNA glycosylase superfamily protein	NaN	1	57.8591	1.57859	CTL-12	NACL-6
CTL-12 / NACL-6	AT5G24520	AT5G24520.1;AT5G24520.2;AT5G24520.3;AT5G24520.4	AT5G24520.1;AT5G24520.2;AT5G24520.3;AT5G24520.4	-0.666114	0.666114	0.024173	0.0389146	16	NaN	NaN	Transducin/WD40 repeat-like superfamily protein	NaN	4	-36.9798	0.630202	CTL-12	NACL-6
CTL-12 / NACL-6	AT1G07080	AT1G07080.1	AT1G07080.1	0.697647	0.697647	0.0249957	0.0397774	13	NaN	NaN	Thioredoxin superfamily protein	NaN	1	62.1858	1.62186	CTL-12	NACL-6
CTL-12 / NACL-6	AT5G51010	AT5G51010.1	AT5G51010.1	0.733357	0.733357	0.0250311	0.0398124	16	NaN	NaN	Rubredoxin-like superfamily protein	NaN	4	66.2503	1.6625	CTL-12	NACL-6
CTL-12 / NACL-6	AT4G36130	AT4G36130.1	AT4G36130.1	-0.715043	0.715043	0.0252004	0.0399875	16	NaN	NaN	Ribosomal protein L2 family	NaN	3	-39.0813	0.609187	CTL-12	NACL-6
CTL-12 / NACL-6	AT2G30320	AT2G30320.1	AT2G30320.1	-0.771226	0.771226	0.0253981	0.0401872	14	NaN	NaN	Pseudouridine synthase family protein	NaN	1	-41.4081	0.585919	CTL-12	NACL-6
CTL-12 / NACL-6	AT3G02710	AT3G02710.1	AT3G02710.1	0.897543	0.897543	0.0254598	0.0402504	16	NaN	NaN	ARM repeat superfamily protein	NaN	2	86.289	1.86289	CTL-12	NACL-6
CTL-12 / NACL-6	AT5G64813	AT5G64813.1;AT5G64813.2;AT5G64813.3	AT5G64813.1;AT5G64813.2;AT5G64813.3	1.21378	1.21378	0.0256189	0.0404189	16	NaN	NaN	Ras-related small GTP-binding family protein	NaN	1	131.945	2.31945	CTL-12	NACL-6
CTL-12 / NACL-6	AT3G51820	AT3G51820.1	AT3G51820.1	-1.11094	1.11094	0.025655	0.0404547	16	NaN	NaN	UbiA prenyltransferase family protein	NaN	3	-53.7009	0.462991	CTL-12	NACL-6
CTL-12 / NACL-6	AT3G55140	AT3G55140.1;AT3G55140.2	AT3G55140.1;AT3G55140.2	1.69103	1.69103	0.0256762	0.0404776	16	NaN	NaN	Pectin lyase-like superfamily protein	NaN	3	222.888	3.22888	CTL-12	NACL-6
CTL-12 / NACL-6	AT5G63380	AT5G63380.1	AT5G63380.1	0.804981	0.804981	0.0258176	0.0406239	16	NaN	NaN	AMP-dependent synthetase and ligase family protein	NaN	2	74.7122	1.74712	CTL-12	NACL-6
CTL-12 / NACL-6	AT2G27730	AT2G27730.1;AT2G27730.2;AT2G27730.3;AT2G27730.4	AT2G27730.1;AT2G27730.2;AT2G27730.3;AT2G27730.4	-1.68438	1.68438	0.0259521	0.0407689	16	NaN	NaN	copper ion binding protein	NaN	2	-68.8862	0.311138	CTL-12	NACL-6
CTL-12 / NACL-6	AT2G43630	AT2G43630.1	AT2G43630.1	-0.742679	0.742679	0.02624	0.0410613	16	NaN	NaN	nucleusenvelope protein	NaN	1	-40.2371	0.597629	CTL-12	NACL-6
CTL-12 / NACL-6	AT3G27890	AT3G27890.1	AT3G27890.1	-1.06479	1.06479	0.026293	0.0411162	16	NaN	NaN	NADPH	NaN	2	-52.1958	0.478042	CTL-12	NACL-6
CTL-12 / NACL-6	AT2G47960	AT2G47960.1	AT2G47960.1	-0.967859	0.967859	0.0264622	0.0412921	16	NaN	NaN	trafficking protein particle complex subunit-like protein	NaN	4	-48.8736	0.511264	CTL-12	NACL-6
CTL-12 / NACL-6	AT4G39040	AT4G39040.1;AT4G39040.2	AT4G39040.1;AT4G39040.2	-0.598941	0.598941	0.0267024	0.041533	16	NaN	NaN	RNA-binding CRS1 / YhbY (CRM) domain protein	NaN	3	-33.9762	0.660238	CTL-12	NACL-6
CTL-12 / NACL-6	AT5G38600	AT5G38600.1;AT5G38600.2;AT5G38600.3	AT5G38600.1;AT5G38600.2;AT5G38600.3	-1.25455	1.25455	0.0267564	0.0415884	12	NaN	NaN	Proline-rich spliceosome-associated (PSP) family protein / zinc knuckle (CCHC-type) family protein	NaN	2	-58.0875	0.419125	CTL-12	NACL-6
CTL-12 / NACL-6	AT5G57590	AT5G57590.1	AT5G57590.1	-0.823338	0.823338	0.0273143	0.042148	16	NaN	NaN	adenosylmethionine-8-amino-7-oxononanoate transaminase	NaN	3	-43.4867	0.565133	CTL-12	NACL-6
CTL-12 / NACL-6	AT3G05100	AT3G05100.1	AT3G05100.1	1.21965	1.21965	0.0274033	0.0422329	10	NaN	NaN	S-adenosyl-L-methionine-dependent methyltransferases superfamily protein	NaN	1	132.891	2.32891	CTL-12	NACL-6
CTL-12 / NACL-6	AT3G11530	AT3G11530.1;AT3G11530.2;AT3G11530.3	AT3G11530.1;AT3G11530.2;AT3G11530.3	-0.939156	0.939156	0.0275989	0.0424344	11	NaN	NaN	Vacuolar protein sorting 55 (VPS55) family protein	NaN	1	-47.8462	0.521538	CTL-12	NACL-6
CTL-12 / NACL-6	AT1G64370	AT1G64370.1	AT1G64370.1	-1.61521	1.61521	0.027858	0.0426892	10	NaN	NaN	filaggrin-like protein	NaN	1	-67.3584	0.326416	CTL-12	NACL-6
CTL-12 / NACL-6	AT4G12300	AT4G12300.1	AT4G12300.1	-1.57246	1.57246	0.0279784	0.0428028	16	NaN	NaN	cytochrome P450%2C family 706%2C subfamily A%2C polypeptide 4	NaN	4	-66.3766	0.336234	CTL-12	NACL-6
CTL-12 / NACL-6	AT1G54060	AT1G54060.1	AT1G54060.1	1.32669	1.32669	0.0281134	0.0429352	16	NaN	NaN	6B-interacting protein 1-like 1	NaN	3	150.826	2.50826	CTL-12	NACL-6
CTL-12 / NACL-6	AT1G08160	AT1G08160.1	AT1G08160.1	-0.694518	0.694518	0.028272	0.0430973	16	NaN	NaN	Late embryogenesis abundant (LEA) hydroxyproline-rich glycoprotein family	NaN	3	-38.2084	0.617916	CTL-12	NACL-6
CTL-12 / NACL-6	AT1G76150	AT1G76150.1	AT1G76150.1	0.76106	0.76106	0.0283569	0.0431797	16	NaN	NaN	enoyl-CoA hydratase 2	NaN	2	69.4735	1.69474	CTL-12	NACL-6
CTL-12 / NACL-6	AT1G14900	AT1G14900.1	AT1G14900.1	0.894636	0.894636	0.0285468	0.0433714	13	NaN	NaN	high mobility group A	NaN	2	85.9141	1.85914	CTL-12	NACL-6
CTL-12 / NACL-6	AT3G22270	AT3G22270.1	AT3G22270.1	-1.30999	1.30999	0.0285768	0.0434016	12	NaN	NaN	Topoisomerase II-associated protein PAT1	NaN	1	-59.6677	0.403323	CTL-12	NACL-6
CTL-12 / NACL-6	AT1G74520	AT1G74520.1;AT1G74520.2	AT1G74520.1;AT1G74520.2	-1.01366	1.01366	0.0288165	0.0436376	16	NaN	NaN	HVA22 homologue A	NaN	2	-50.4712	0.495288	CTL-12	NACL-6
CTL-12 / NACL-6	AT3G15040	AT3G15040.1	AT3G15040.1	0.691846	0.691846	0.0289017	0.043721	16	NaN	NaN	senescence regulator (Protein of unknown function%2C DUF584)	NaN	1	61.5349	1.61535	CTL-12	NACL-6
CTL-12 / NACL-6	AT5G56590	AT5G56590.1	AT5G56590.1	0.608159	0.608159	0.0289048	0.0437232	16	NaN	NaN	O-Glycosyl hydrolases family 17 protein	NaN	4	52.4312	1.52431	CTL-12	NACL-6
CTL-12 / NACL-6	AT2G36800	AT2G36800.1	AT2G36800.1	0.600088	0.600088	0.0290837	0.0439077	16	NaN	NaN	don-glucosyltransferase 1	NaN	6	51.5809	1.51581	CTL-12	NACL-6
CTL-12 / NACL-6	AT4G32760	AT4G32760.1;AT4G32760.2;AT4G32760.3	AT4G32760.1;AT4G32760.2;AT4G32760.3	-0.838185	0.838185	0.0292501	0.0440699	16	NaN	NaN	ENTH/VHS/GAT family protein	NaN	3	-44.0653	0.559347	CTL-12	NACL-6
CTL-12 / NACL-6	AT2G35720	AT2G35720.1	AT2G35720.1	-1.44198	1.44198	0.0293438	0.0441666	16	NaN	NaN	DNAJ heat shock N-terminal domain-containing protein	NaN	1	-63.1937	0.368063	CTL-12	NACL-6
CTL-12 / NACL-6	AT4G22720	AT4G22720.1;AT4G22720.2	AT4G22720.1;AT4G22720.2	-0.795398	0.795398	0.0293641	0.0441858	16	NaN	NaN	Actin-like ATPase superfamily protein	NaN	3	-42.3816	0.576184	CTL-12	NACL-6
CTL-12 / NACL-6	AT1G62730	AT1G62730.1	AT1G62730.1	1.69616	1.69616	0.0295464	0.0443668	15	NaN	NaN	Terpenoid synthases superfamily protein	NaN	2	224.038	3.24038	CTL-12	NACL-6
CTL-12 / NACL-6	AT2G37130	AT2G37130.1;AT2G37130.2	AT2G37130.1;AT2G37130.2	0.972082	0.972082	0.0296766	0.0444995	16	NaN	NaN	Peroxidase superfamily protein	NaN	6	96.167	1.96167	CTL-12	NACL-6
CTL-12 / NACL-6	AT4G34120	AT4G34120.1	AT4G34120.1	1.02568	1.02568	0.0298881	0.0447041	16	NaN	NaN	Cystathionine beta-synthase (CBS) family protein	NaN	8	103.591	2.03591	CTL-12	NACL-6
CTL-12 / NACL-6	AT1G51800	AT1G51800.1	AT1G51800.1	-1.06421	1.06421	0.0303822	0.0451821	16	NaN	NaN	Leucine-rich repeat protein kinase family protein	NaN	5	-52.1764	0.478236	CTL-12	NACL-6
CTL-12 / NACL-6	AT4G27680	AT4G27680.1	AT4G27680.1	-0.835524	0.835524	0.0306391	0.0454264	16	NaN	NaN	P-loop containing nucleoside triphosphate hydrolases superfamily protein	NaN	3	-43.962	0.56038	CTL-12	NACL-6
CTL-12 / NACL-6	AT5G05670	AT5G05670.1;AT5G05670.2	AT5G05670.1;AT5G05670.2	-0.709626	0.709626	0.0306599	0.0454452	10	NaN	NaN	signal recognition particle binding protein	NaN	1	-38.8521	0.611479	CTL-12	NACL-6
CTL-12 / NACL-6	AT4G26860	AT4G26860.1;AT4G26860.2	AT4G26860.1;AT4G26860.2	-0.889919	0.889919	0.0308161	0.0456057	16	NaN	NaN	Putative pyridoxal phosphate-dependent enzyme%2C YBL036C type	NaN	1	-46.0356	0.539644	CTL-12	NACL-6
CTL-12 / NACL-6	AT2G37190	AT2G37190.1	AT2G37190.1	0.630091	0.630091	0.0309168	0.0457032	16	NaN	NaN	Ribosomal protein L11 family protein	NaN	8	54.7663	1.54766	CTL-12	NACL-6
CTL-12 / NACL-6	AT4G19840	AT4G19840.1	AT4G19840.1	1.63841	1.63841	0.0309364	0.0457214	8	NaN	NaN	phloem protein 2-A1	NaN	1	211.322	3.11322	CTL-12	NACL-6
CTL-12 / NACL-6	AT1G30450	AT1G30450.1;AT1G30450.2;AT1G30450.3;AT1G30450.4	AT1G30450.1;AT1G30450.2;AT1G30450.3;AT1G30450.4	-0.675477	0.675477	0.0309927	0.0457792	8	NaN	NaN	cation-chloride co-transporter 1	NaN	1	-37.3875	0.626125	CTL-12	NACL-6
CTL-12 / NACL-6	AT4G33460	AT4G33460.1	AT4G33460.1	0.783116	0.783116	0.0314334	0.0462025	16	NaN	NaN	ABC transporter family protein	NaN	2	72.0844	1.72084	CTL-12	NACL-6
CTL-12 / NACL-6	AT3G22425	AT3G22425.1;AT3G22425.2;AT4G14910.1;AT4G14910.2;AT4G14910.3	AT3G22425.1;AT3G22425.2;AT4G14910.1;AT4G14910.2;AT4G14910.3	0.658495	0.658495	0.0318682	0.0466132	16	NaN	NaN	imidazoleglycerol-phosphate dehydratase;imidazoleglycerol-phosphate dehydratase;HISTIDINE BIOSYNTHESIS 5B;HISTIDINE BIOSYNTHESIS 5B;HISTIDINE BIOSYNTHESIS 5B	NaN	1	57.8436	1.57844	CTL-12	NACL-6
CTL-12 / NACL-6	AT5G55670	AT5G55670.1;AT5G55670.2	AT5G55670.1;AT5G55670.2	-1.17788	1.17788	0.0319538	0.0466948	16	NaN	NaN	RNA-binding (RRM/RBD/RNP motifs) family protein	NaN	3	-55.8	0.442	CTL-12	NACL-6
CTL-12 / NACL-6	AT5G54910	AT5G54910.1	AT5G54910.1	0.683592	0.683592	0.0320418	0.0467785	16	NaN	NaN	DEA(D/H)-box RNA helicase family protein	NaN	2	60.6134	1.60613	CTL-12	NACL-6
CTL-12 / NACL-6	AT5G66860	AT5G66860.1	AT5G66860.1	-0.663033	0.663033	0.0322269	0.0469561	14	NaN	NaN	Ribosomal protein L25/Gln-tRNA synthetase%2C anti-codon-binding domain-containing protein	NaN	2	-36.8451	0.631549	CTL-12	NACL-6
CTL-12 / NACL-6	AT4G18100	AT4G18100.1	AT4G18100.1	0.648847	0.648847	0.0323543	0.0470803	16	NaN	NaN	Ribosomal protein L32e	NaN	3	56.7914	1.56791	CTL-12	NACL-6
CTL-12 / NACL-6	AT3G51880	AT3G51880.1;AT3G51880.2;AT3G51880.3;AT3G51880.4;AT3G51880.5	AT3G51880.1;AT3G51880.2;AT3G51880.3;AT3G51880.4;AT3G51880.5	-1.04182	1.04182	0.0324708	0.0471917	16	NaN	NaN	high mobility group B1	NaN	3	-51.4287	0.485713	CTL-12	NACL-6
CTL-12 / NACL-6	AT3G55970	AT3G55970.1;AT3G55970.2	AT3G55970.1;AT3G55970.2	-1.3513	1.3513	0.0333574	0.0480319	10	NaN	NaN	jasmonate-regulated gene 21	NaN	1	-60.8061	0.391939	CTL-12	NACL-6
CTL-12 / NACL-6	AT1G72410	AT1G72410.1;AT1G72410.2	AT1G72410.1;AT1G72410.2	-1.27744	1.27744	0.0337415	0.0483934	16	NaN	NaN	COP1-interacting protein-like protein	NaN	2	-58.7473	0.412527	CTL-12	NACL-6
CTL-12 / NACL-6	AT3G44190	AT3G44190.1	AT3G44190.1	1.69263	1.69263	0.0338788	0.048525	16	NaN	NaN	FAD/NAD(P)-binding oxidoreductase family protein	NaN	1	223.246	3.23246	CTL-12	NACL-6
CTL-12 / NACL-6	AT3G18600	AT3G18600.1	AT3G18600.1	-0.913152	0.913152	0.0340694	0.0486991	16	NaN	NaN	P-loop containing nucleoside triphosphate hydrolases superfamily protein	NaN	2	-46.8976	0.531024	CTL-12	NACL-6
CTL-12 / NACL-6	AT4G34430	AT4G34430.1;AT4G34430.2;AT4G34430.3;AT4G34430.4	AT4G34430.1;AT4G34430.2;AT4G34430.3;AT4G34430.4	-0.730929	0.730929	0.034216	0.048834	14	NaN	NaN	DNA-binding family protein	NaN	2	-39.7484	0.602516	CTL-12	NACL-6
CTL-12 / NACL-6	AT3G48050	AT3G48050.1;AT3G48050.2	AT3G48050.1;AT3G48050.2	-1.19789	1.19789	0.0345991	0.0491925	14	NaN	NaN	protein SUO	NaN	2	-56.4087	0.435913	CTL-12	NACL-6
CTL-12 / NACL-6	AT1G10310	AT1G10310.1	AT1G10310.1	0.802758	0.802758	0.0346091	0.0492009	16	NaN	NaN	NAD(P)-binding Rossmann-fold superfamily protein	NaN	3	74.4433	1.74443	CTL-12	NACL-6
CTL-12 / NACL-6	AT3G12050	AT3G12050.1	AT3G12050.1	-0.641639	0.641639	0.0346695	0.0492613	16	NaN	NaN	Aha1 domain-containing protein	NaN	8	-35.9016	0.640984	CTL-12	NACL-6
CTL-12 / NACL-6	AT4G36360	AT4G36360.1;AT4G36360.2	AT4G36360.1;AT4G36360.2	-0.841311	0.841311	0.0347381	0.0493282	16	NaN	NaN	beta-galactosidase 3	NaN	2	-44.1864	0.558136	CTL-12	NACL-6
CTL-12 / NACL-6	AT3G51730	AT3G51730.1	AT3G51730.1	0.819979	0.819979	0.0349242	0.049508	16	NaN	NaN	saposin B domain-containing protein	NaN	1	76.5381	1.76538	CTL-12	NACL-6
CTL-12 / NACL-6	AT1G26190	AT1G26190.1;AT1G26190.2;AT1G26190.3;AT1G26190.4;AT1G26190.5;AT1G26190.6;AT1G73980.1;AT1G73980.2;AT1G73980.3	AT1G26190.1;AT1G26190.2;AT1G26190.3;AT1G26190.4;AT1G26190.5;AT1G26190.6;AT1G73980.1;AT1G73980.2;AT1G73980.3	0.912049	0.912049	0.035139	0.0497104	16	NaN	NaN	Phosphoribulokinase / Uridine kinase family	NaN	1	88.1717	1.88172	CTL-12	NACL-6
CTL-12 / NACL-6	AT5G42760	AT5G42760.1;AT5G42760.2	AT5G42760.1;AT5G42760.2	-0.922449	0.922449	0.0352134	0.0497788	16	NaN	NaN	Leucine carboxyl methyltransferase	NaN	2	-47.2387	0.527613	CTL-12	NACL-6
CTL-24 / CTL-0	AT3G04910	AT3G04910.1;AT3G04910.2;AT3G04910.3	AT3G04910.1;AT3G04910.2;AT3G04910.3	-1.17988	1.17988	1.62206e-08	2.23059e-05	16	NaN	NaN	with no lysine (K) kinase 1	NaN	2	-55.861	0.44139	CTL-24	CTL-0
CTL-24 / CTL-0	AT1G09850	AT1G09850.1	AT1G09850.1	-1.54559	1.54559	3.74737e-08	3.21975e-05	16	NaN	NaN	xylem bark cysteine peptidase 3	NaN	3	-65.7445	0.342555	CTL-24	CTL-0
CTL-24 / CTL-0	AT2G02400	AT2G02400.1	AT2G02400.1	-1.52912	1.52912	9.38934e-08	5.05268e-05	16	NaN	NaN	NAD(P)-binding Rossmann-fold superfamily protein	NaN	3	-65.3511	0.346489	CTL-24	CTL-0
CTL-24 / CTL-0	AT2G41490	AT2G41490.1	AT2G41490.1	2.92809	2.92809	1.19686e-07	5.73233e-05	16	NaN	NaN	UDP-glcnac-adolichol phosphate glcnac-1-p-transferase	NaN	2	661.103	7.61103	CTL-24	CTL-0
CTL-24 / CTL-0	AT3G15630	AT3G15630.1	AT3G15630.1	-0.917718	0.917718	1.36961e-07	6.03925e-05	16	NaN	NaN	plant/protein	NaN	1	-47.0654	0.529346	CTL-24	CTL-0
CTL-24 / CTL-0	AT3G12020	AT3G12020.2;AT3G12020.3	AT3G12020.2;AT3G12020.3	1.09213	1.09213	2.44011e-07	8.00558e-05	16	NaN	NaN	P-loop containing nucleoside triphosphate hydrolases superfamily protein	NaN	2	113.188	2.13188	CTL-24	CTL-0
CTL-24 / CTL-0	AT3G04940	AT3G04940.1;AT3G04940.2	AT3G04940.1;AT3G04940.2	-1.53703	1.53703	3.55518e-07	9.47588e-05	16	NaN	NaN	cysteine synthase D1	NaN	2	-65.5407	0.344593	CTL-24	CTL-0
CTL-24 / CTL-0	AT2G39960	AT2G39960.1	AT2G39960.1	-0.708572	0.708572	4.0237e-07	0.000101764	16	NaN	NaN	Microsomal signal peptidase 25 kDa subunit (SPC25)	NaN	2	-38.8074	0.611926	CTL-24	CTL-0
CTL-24 / CTL-0	AT3G15690	AT3G15690.2	AT3G15690.2	-1.03611	1.03611	4.05335e-07	0.000102163	16	NaN	NaN	Single hybrid motif superfamily protein	NaN	2	-51.2358	0.487642	CTL-24	CTL-0
CTL-24 / CTL-0	AT2G35605	AT2G35605.1	AT2G35605.1	-2.25521	2.25521	4.2026e-07	0.000104322	16	NaN	NaN	SWIB/MDM2 domain superfamily protein	NaN	2	-79.0534	0.209466	CTL-24	CTL-0
CTL-24 / CTL-0	AT2G30660	AT2G30660.1	AT2G30660.1	-0.965034	0.965034	5.22648e-07	0.00011766	16	NaN	NaN	ATP-dependent caseinolytic (Clp) protease/crotonase family protein	NaN	2	-48.7734	0.512266	CTL-24	CTL-0
CTL-24 / CTL-0	AT3G44590	AT3G44590.1;AT3G44590.2	AT3G44590.1;AT3G44590.2	-0.871922	0.871922	5.8648e-07	0.000124293	16	NaN	NaN	60S acidic ribosomal protein family	NaN	2	-45.3582	0.546418	CTL-24	CTL-0
CTL-24 / CTL-0	AT2G42210	AT2G42210.1;AT2G42210.2;AT2G42210.3;AT2G42210.4;AT2G42210.5	AT2G42210.1;AT2G42210.2;AT2G42210.3;AT2G42210.4;AT2G42210.5	-1.31406	1.31406	9.78386e-07	0.000157057	16	NaN	NaN	Mitochondrial import inner membrane translocase subunit Tim17/Tim22/Tim23 family protein	NaN	2	-59.7811	0.402189	CTL-24	CTL-0
CTL-24 / CTL-0	AT4G28400	AT4G28400.1;AT4G28400.2;AT4G28400.3	AT4G28400.1;AT4G28400.2;AT4G28400.3	-0.99168	0.99168	1.09441e-06	0.000165639	16	NaN	NaN	Protein phosphatase 2C family protein	NaN	3	-49.7108	0.502892	CTL-24	CTL-0
CTL-24 / CTL-0	AT2G01820	AT2G01820.1	AT2G01820.1	-0.586227	0.586227	1.30418e-06	0.000181273	16	NaN	NaN	Leucine-rich repeat protein kinase family protein	NaN	4	-33.3917	0.666083	CTL-24	CTL-0
CTL-24 / CTL-0	AT4G28780	AT4G28780.1	AT4G28780.1	-0.58913	0.58913	1.45578e-06	0.000191617	16	NaN	NaN	GDSL-like Lipase/Acylhydrolase superfamily protein	NaN	1	-33.5256	0.664744	CTL-24	CTL-0
CTL-24 / CTL-0	AT2G11890	AT2G11890.1;AT2G11890.2	AT2G11890.1;AT2G11890.2	-1.12262	1.12262	1.86274e-06	0.000214798	16	NaN	NaN	adenylate cyclase	NaN	3	-54.074	0.45926	CTL-24	CTL-0
CTL-24 / CTL-0	AT1G32400	AT1G32400.1;AT1G32400.2;AT1G32400.3	AT1G32400.1;AT1G32400.2;AT1G32400.3	-1.62293	1.62293	2.01234e-06	0.000223528	16	NaN	NaN	tobamovirus multiplication 2A	NaN	2	-67.5324	0.324676	CTL-24	CTL-0
CTL-24 / CTL-0	AT5G42790	AT5G42790.1	AT5G42790.1	-1.24682	1.24682	2.02802e-06	0.000224402	16	NaN	NaN	proteasome alpha subunit F1	NaN	3	-57.8625	0.421375	CTL-24	CTL-0
CTL-24 / CTL-0	AT1G72880	AT1G72880.1;AT1G72880.2	AT1G72880.1;AT1G72880.2	-0.96801	0.96801	2.36255e-06	0.000241998	16	NaN	NaN	Survival protein SurE-like phosphatase/nucleotidase	NaN	4	-48.8789	0.511211	CTL-24	CTL-0
CTL-24 / CTL-0	AT4G15900	AT4G15900.1	AT4G15900.1	-0.674844	0.674844	2.494e-06	0.000246827	16	NaN	NaN	pleiotropic regulatory locus 1	NaN	5	-37.36	0.6264	CTL-24	CTL-0
CTL-24 / CTL-0	AT1G20090	AT1G20090.1;AT1G75840.1;AT4G35020.1;AT4G35020.2;AT4G35020.3;AT4G35020.4;AT4G35020.5	AT1G20090.1;AT1G75840.1;AT4G35020.1;AT4G35020.2;AT4G35020.3;AT4G35020.4;AT4G35020.5	-1.05977	1.05977	2.52847e-06	0.000248226	16	NaN	NaN	RHO-related protein from plants 2;RAC-like GTP binding protein 5;RAC-like 3;RAC-like 3;RAC-like 3;RAC-like 3;RAC-like 3	NaN	1	-52.0292	0.479708	CTL-24	CTL-0
CTL-24 / CTL-0	AT5G08580	AT5G08580.1;AT5G08580.2	AT5G08580.1;AT5G08580.2	-1.09414	1.09414	2.84467e-06	0.00026486	16	NaN	NaN	Calcium-binding EF hand family protein	NaN	2	-53.1586	0.468414	CTL-24	CTL-0
CTL-24 / CTL-0	AT5G06140	AT5G06140.1	AT5G06140.1	-0.637771	0.637771	3.06214e-06	0.000275071	16	NaN	NaN	sorting nexin 1	NaN	5	-35.7295	0.642705	CTL-24	CTL-0
CTL-24 / CTL-0	AT2G33240	AT2G33240.2	AT2G33240.2	0.964042	0.964042	3.75552e-06	0.000303526	15	NaN	NaN	myosin XI D	NaN	1	95.0767	1.95077	CTL-24	CTL-0
CTL-24 / CTL-0	AT5G62040	AT5G62040.1	AT5G62040.1	1.0417	1.0417	4.15045e-06	0.000320175	14	NaN	NaN	PEBP (phosphatidylethanolamine-binding protein) family protein	NaN	2	105.866	2.05866	CTL-24	CTL-0
CTL-24 / CTL-0	AT5G28740	AT5G28740.1	AT5G28740.1	-0.613419	0.613419	4.20266e-06	0.000321921	16	NaN	NaN	Tetratricopeptide repeat (TPR)-like superfamily protein	NaN	4	-34.6354	0.653646	CTL-24	CTL-0
CTL-24 / CTL-0	AT2G37050	AT2G37050.3;AT2G37050.4	AT2G37050.3;AT2G37050.4	-1.53589	1.53589	4.24402e-06	0.000323459	16	NaN	NaN	Leucine-rich repeat protein kinase family protein	NaN	2	-65.5134	0.344866	CTL-24	CTL-0
CTL-24 / CTL-0	AT3G26030	AT3G26030.1	AT3G26030.1	-2.04426	2.04426	4.45474e-06	0.000330463	16	NaN	NaN	serine/threonine protein phosphatase 2A 55 kDa regulatory subunit B prime delta	NaN	2	-75.7554	0.242446	CTL-24	CTL-0
CTL-24 / CTL-0	AT2G28100	AT2G28100.1	AT2G28100.1	-0.714754	0.714754	4.59338e-06	0.000336001	16	NaN	NaN	alpha-L-fucosidase 1	NaN	2	-39.0691	0.609309	CTL-24	CTL-0
CTL-24 / CTL-0	AT3G63160	AT3G63160.1	AT3G63160.1	-2.0084	2.0084	5.39597e-06	0.000362414	16	NaN	NaN	outer envelope membrane protein	NaN	2	-75.1451	0.248549	CTL-24	CTL-0
CTL-24 / CTL-0	AT4G16260	AT4G16260.1;AT4G16260.2	AT4G16260.1;AT4G16260.2	0.625241	0.625241	6.30635e-06	0.000389154	16	NaN	NaN	Glycosyl hydrolase superfamily protein	NaN	3	54.2469	1.54247	CTL-24	CTL-0
CTL-24 / CTL-0	AT4G28510	AT4G28510.1	AT4G28510.1	-1.23394	1.23394	6.69425e-06	0.000401368	16	NaN	NaN	prohibitin 1	NaN	3	-57.4845	0.425155	CTL-24	CTL-0
CTL-24 / CTL-0	AT3G59840	AT3G59840.1	AT3G59840.1	1.31862	1.31862	6.75925e-06	0.000403476	16	NaN	NaN	allyl alcohol dehydrogenase-like protein	NaN	1	149.427	2.49427	CTL-24	CTL-0
CTL-24 / CTL-0	AT1G13930	AT1G13930.1;AT1G13930.2;AT1G13930.3	AT1G13930.1;AT1G13930.2;AT1G13930.3	-1.62162	1.62162	7.17429e-06	0.000415073	16	NaN	NaN	oleosin-B3-like protein	NaN	5	-67.5029	0.324971	CTL-24	CTL-0
CTL-24 / CTL-0	AT1G76450	AT1G76450.1	AT1G76450.1	-0.712043	0.712043	7.93096e-06	0.000436223	16	NaN	NaN	Photosystem II reaction center PsbP family protein	NaN	4	-38.9545	0.610455	CTL-24	CTL-0
CTL-24 / CTL-0	AT4G12340	AT4G12340.1	AT4G12340.1	-2.51113	2.51113	7.94288e-06	0.000436396	16	NaN	NaN	copper ion binding protein	NaN	2	-82.4581	0.175419	CTL-24	CTL-0
CTL-24 / CTL-0	AT2G27860	AT2G27860.1	AT2G27860.1	-1.05043	1.05043	7.97353e-06	0.000436875	16	NaN	NaN	UDP-D-apiose/UDP-D-xylose synthase 1	NaN	3	-51.7175	0.482825	CTL-24	CTL-0
CTL-24 / CTL-0	AT5G57290	AT5G57290.1;AT5G57290.2;AT5G57290.3	AT5G57290.1;AT5G57290.2;AT5G57290.3	-1.32823	1.32823	8.56165e-06	0.000450247	16	NaN	NaN	60S acidic ribosomal protein family	NaN	2	-60.1742	0.398258	CTL-24	CTL-0
CTL-24 / CTL-0	AT1G16020	AT1G16020.1;AT1G16020.2;AT1G16020.3;AT1G16020.4	AT1G16020.1;AT1G16020.2;AT1G16020.3;AT1G16020.4	-1.7654	1.7654	8.92842e-06	0.000460906	16	NaN	NaN	vacuolar fusion protein (DUF1712)	NaN	2	-70.5855	0.294145	CTL-24	CTL-0
CTL-24 / CTL-0	AT1G69510	AT1G69510.1;AT1G69510.2;AT1G69510.3	AT1G69510.1;AT1G69510.2;AT1G69510.3	-0.882433	0.882433	9.16404e-06	0.000466853	16	NaN	NaN	cAMP-regulated phosphoprotein 19-related protein	NaN	2	-45.7548	0.542452	CTL-24	CTL-0
CTL-24 / CTL-0	AT4G39990	AT4G39990.1	AT4G39990.1	-0.609251	0.609251	9.39618e-06	0.000473215	16	NaN	NaN	RAB GTPase homolog A4B	NaN	3	-34.4463	0.655537	CTL-24	CTL-0
CTL-24 / CTL-0	AT4G17340	AT4G17340.1	AT4G17340.1	-0.788522	0.788522	9.8595e-06	0.000483991	16	NaN	NaN	tonoplast intrinsic protein 2%3B2	NaN	2	-42.1063	0.578937	CTL-24	CTL-0
CTL-24 / CTL-0	AT1G61150	AT1G61150.1;AT1G61150.10;AT1G61150.11;AT1G61150.2;AT1G61150.4;AT1G61150.5;AT1G61150.6;AT1G61150.8;AT1G61150.9	AT1G61150.1;AT1G61150.10;AT1G61150.11;AT1G61150.2;AT1G61150.4;AT1G61150.5;AT1G61150.6;AT1G61150.8;AT1G61150.9	-0.680733	0.680733	9.96494e-06	0.000486069	16	NaN	NaN	LisH and RanBPM domains containing protein	NaN	4	-37.6152	0.623848	CTL-24	CTL-0
CTL-24 / CTL-0	AT5G46790	AT5G46790.1;AT5G46790.2	AT5G46790.1;AT5G46790.2	-1.12494	1.12494	1.01843e-05	0.000490965	16	NaN	NaN	PYR1-like 1	NaN	7	-54.1478	0.458522	CTL-24	CTL-0
CTL-24 / CTL-0	AT3G56110	AT3G56110.1;AT3G56110.2;AT3G56110.3;AT3G56110.4	AT3G56110.1;AT3G56110.2;AT3G56110.3;AT3G56110.4	-1.52422	1.52422	1.0327e-05	0.000494201	16	NaN	NaN	prenylated RAB acceptor 1.B1	NaN	1	-65.2334	0.347666	CTL-24	CTL-0
CTL-24 / CTL-0	AT5G52310	AT5G52310.1	AT5G52310.1	0.821726	0.821726	1.03951e-05	0.000496114	16	NaN	NaN	low-temperature-responsive protein 78 (LTI78) / desiccation-responsive protein 29A (RD29A)	NaN	28	76.7519	1.76752	CTL-24	CTL-0
CTL-24 / CTL-0	AT5G66720	AT5G66720.1;AT5G66720.2	AT5G66720.1;AT5G66720.2	-1.87322	1.87322	1.05689e-05	0.000500624	16	NaN	NaN	Protein phosphatase 2C family protein	NaN	2	-72.7036	0.272964	CTL-24	CTL-0
CTL-24 / CTL-0	AT5G51830	AT5G51830.1;AT5G51830.2	AT5G51830.1;AT5G51830.2	1.36434	1.36434	1.14703e-05	0.000522181	10	NaN	NaN	pfkB-like carbohydrate kinase family protein	NaN	2	157.459	2.57459	CTL-24	CTL-0
CTL-24 / CTL-0	AT2G17840	AT2G17840.1	AT2G17840.1	0.72052	0.72052	1.19731e-05	0.000533222	16	NaN	NaN	Senescence/dehydration-associated protein-like protein	NaN	12	64.7775	1.64778	CTL-24	CTL-0
CTL-24 / CTL-0	AT4G23690	AT4G23690.1	AT4G23690.1	-0.641775	0.641775	1.21937e-05	0.000537855	16	NaN	NaN	Disease resistance-responsive (dirigent-like protein) family protein	NaN	4	-35.9076	0.640924	CTL-24	CTL-0
CTL-24 / CTL-0	AT5G62890	AT5G62890.1;AT5G62890.2;AT5G62890.3	AT5G62890.1;AT5G62890.2;AT5G62890.3	-0.91068	0.91068	1.28555e-05	0.000551918	16	NaN	NaN	Xanthine/uracil permease family protein	NaN	3	-46.8066	0.531934	CTL-24	CTL-0
CTL-24 / CTL-0	ATCG00520	ATCG00520.1	ATCG00520.1	-0.640383	0.640383	1.33669e-05	0.000563088	16	NaN	NaN	unfolded protein binding protein	NaN	3	-35.8458	0.641542	CTL-24	CTL-0
CTL-24 / CTL-0	AT3G19740	AT3G19740.1	AT3G19740.1	-0.806484	0.806484	1.4349e-05	0.000583906	16	NaN	NaN	P-loop containing nucleoside triphosphate hydrolases superfamily protein	NaN	3	-42.8226	0.571774	CTL-24	CTL-0
CTL-24 / CTL-0	AT1G71310	AT1G71310.1;AT1G71310.2	AT1G71310.1;AT1G71310.2	-0.941291	0.941291	1.50533e-05	0.000598401	16	NaN	NaN	cobalt ion binding protein	NaN	5	-47.9233	0.520767	CTL-24	CTL-0
CTL-24 / CTL-0	AT3G57030	AT3G57030.1	AT3G57030.1	-1.06577	1.06577	1.56636e-05	0.00061157	16	NaN	NaN	Calcium-dependent phosphotriesterase superfamily protein	NaN	4	-52.2283	0.477717	CTL-24	CTL-0
CTL-24 / CTL-0	AT5G24780	AT5G24780.1	AT5G24780.1	1.46557	1.46557	1.58732e-05	0.000615316	16	NaN	NaN	vegetative storage protein 1	NaN	5	176.173	2.76173	CTL-24	CTL-0
CTL-24 / CTL-0	AT5G20840	AT5G20840.1	AT5G20840.1	-0.909128	0.909128	1.64174e-05	0.000625063	16	NaN	NaN	Phosphoinositide phosphatase family protein	NaN	2	-46.7493	0.532507	CTL-24	CTL-0
CTL-24 / CTL-0	AT2G23670	AT2G23670.1	AT2G23670.1	-0.787797	0.787797	1.67457e-05	0.000630753	16	NaN	NaN	homolog of Synechocystis YCF37	NaN	7	-42.0772	0.579228	CTL-24	CTL-0
CTL-24 / CTL-0	AT2G43680	AT2G43680.1;AT2G43680.2;AT2G43680.3;AT2G43680.4;AT2G43680.5	AT2G43680.1;AT2G43680.2;AT2G43680.3;AT2G43680.4;AT2G43680.5	-2.23866	2.23866	1.91309e-05	0.000674972	16	NaN	NaN	IQ-domain 14	NaN	3	-78.8117	0.211883	CTL-24	CTL-0
CTL-24 / CTL-0	AT1G01510	AT1G01510.1	AT1G01510.1	-0.729521	0.729521	2.13048e-05	0.00071245	16	NaN	NaN	NAD(P)-binding Rossmann-fold superfamily protein	NaN	4	-39.6896	0.603104	CTL-24	CTL-0
CTL-24 / CTL-0	AT4G24730	AT4G24730.1;AT4G24730.2	AT4G24730.1;AT4G24730.2	-1.75455	1.75455	2.15928e-05	0.000717058	16	NaN	NaN	manganese-dependent ADP-ribose/CDP-alcohol diphosphatase-like protein	NaN	3	-70.3634	0.296366	CTL-24	CTL-0
CTL-24 / CTL-0	AT1G55210	AT1G55210.1;AT1G55210.2	AT1G55210.1;AT1G55210.2	-1.69156	1.69156	2.57032e-05	0.000781145	16	NaN	NaN	Disease resistance-responsive (dirigent-like protein) family protein	NaN	2	-69.0408	0.309592	CTL-24	CTL-0
CTL-24 / CTL-0	AT5G05200	AT5G05200.1	AT5G05200.1	-0.594205	0.594205	2.71294e-05	0.000801884	16	NaN	NaN	Protein kinase superfamily protein	NaN	8	-33.7591	0.662409	CTL-24	CTL-0
CTL-24 / CTL-0	AT2G14960	AT2G14960.1;AT2G23170.1;AT4G27260.1;AT5G54510.1	AT2G14960.1;AT2G23170.1;AT4G27260.1;AT5G54510.1	3.15188	3.15188	2.76042e-05	0.000809251	12	NaN	NaN	Auxin-responsive GH3 family protein	NaN	1	788.815	8.88815	CTL-24	CTL-0
CTL-24 / CTL-0	AT4G27320	AT4G27320.1	AT4G27320.1	-0.675154	0.675154	2.80959e-05	0.0008178	16	NaN	NaN	Adenine nucleotide alpha hydrolases-like superfamily protein	NaN	3	-37.3735	0.626265	CTL-24	CTL-0
CTL-24 / CTL-0	AT1G60970	AT1G60970.1;AT4G08520.1	AT1G60970.1;AT4G08520.1	-1.34593	1.34593	2.82405e-05	0.000819981	16	NaN	NaN	SNARE-like superfamily protein	NaN	1	-60.6599	0.393401	CTL-24	CTL-0
CTL-24 / CTL-0	AT1G79090	AT1G79090.1;AT1G79090.2;AT1G79090.3	AT1G79090.1;AT1G79090.2;AT1G79090.3	-0.676069	0.676069	2.92402e-05	0.000834111	16	NaN	NaN	topoisomerase II-associated protein	NaN	4	-37.4132	0.625868	CTL-24	CTL-0
CTL-24 / CTL-0	AT1G70480	AT1G70480.1;AT1G70480.2	AT1G70480.1;AT1G70480.2	-0.931964	0.931964	2.97315e-05	0.0008418	16	NaN	NaN	OBP32pep%2C putative (DUF220)	NaN	3	-47.5856	0.524144	CTL-24	CTL-0
CTL-24 / CTL-0	AT4G31420	AT4G31420.1;AT4G31420.2	AT4G31420.1;AT4G31420.2	2.18167	2.18167	3.10514e-05	0.000860375	12	NaN	NaN	Zinc finger protein 622	NaN	2	353.679	4.53679	CTL-24	CTL-0
CTL-24 / CTL-0	AT5G10840	AT5G10840.1	AT5G10840.1	-1.24631	1.24631	3.19552e-05	0.000872405	16	NaN	NaN	Endomembrane protein 70 protein family	NaN	2	-57.8475	0.421525	CTL-24	CTL-0
CTL-24 / CTL-0	AT5G60960	AT5G60960.1	AT5G60960.1	-1.22876	1.22876	3.2665e-05	0.000880421	16	NaN	NaN	Pentatricopeptide repeat (PPR) superfamily protein	NaN	4	-57.3315	0.426685	CTL-24	CTL-0
CTL-24 / CTL-0	AT1G50370	AT1G50370.1	AT1G50370.1	-0.90842	0.90842	3.36457e-05	0.000894383	16	NaN	NaN	Calcineurin-like metallo-phosphoesterase superfamily protein	NaN	6	-46.7232	0.532768	CTL-24	CTL-0
CTL-24 / CTL-0	AT5G19485	AT5G19485.1	AT5G19485.1	-1.2297	1.2297	3.56342e-05	0.000920823	16	NaN	NaN	transferases/nucleotidyltransferase	NaN	6	-57.3595	0.426405	CTL-24	CTL-0
CTL-24 / CTL-0	AT2G43760	AT2G43760.1;AT2G43760.2;AT2G43760.3	AT2G43760.1;AT2G43760.2;AT2G43760.3	-1.21775	1.21775	3.66764e-05	0.000935827	16	NaN	NaN	molybdopterin biosynthesis MoaE family protein	NaN	4	-57.0046	0.429954	CTL-24	CTL-0
CTL-24 / CTL-0	AT3G15810	AT3G15810.1	AT3G15810.1	-1.75657	1.75657	3.68963e-05	0.000938238	16	NaN	NaN	LURP-one-like protein (DUF567)	NaN	3	-70.4048	0.295952	CTL-24	CTL-0
CTL-24 / CTL-0	AT5G20070	AT5G20070.1	AT5G20070.1	-0.960047	0.960047	3.71811e-05	0.000942057	16	NaN	NaN	nudix hydrolase homolog 19	NaN	2	-48.596	0.51404	CTL-24	CTL-0
CTL-24 / CTL-0	AT3G28715	AT3G28715.1	AT3G28715.1	-0.964759	0.964759	3.75658e-05	0.000948191	16	NaN	NaN	ATPase%2C V0/A0 complex%2C subunit C/D	NaN	1	-48.7636	0.512364	CTL-24	CTL-0
CTL-24 / CTL-0	AT3G08600	AT3G08600.1	AT3G08600.1	-1.21756	1.21756	3.7616e-05	0.000948868	16	NaN	NaN	transmembrane protein%2C putative (DUF1191)	NaN	2	-56.9989	0.430011	CTL-24	CTL-0
CTL-24 / CTL-0	AT4G25740	AT4G25740.1	AT4G25740.1	-0.892543	0.892543	4.33496e-05	0.00101786	16	NaN	NaN	RNA binding Plectin/S10 domain-containing protein	NaN	4	-46.1336	0.538664	CTL-24	CTL-0
CTL-24 / CTL-0	AT2G32150	AT2G32150.1;AT2G32150.2	AT2G32150.1;AT2G32150.2	0.990429	0.990429	4.36253e-05	0.00102103	16	NaN	NaN	Haloacid dehalogenase-like hydrolase (HAD) superfamily protein	NaN	1	98.6776	1.98678	CTL-24	CTL-0
CTL-24 / CTL-0	AT5G20650	AT5G20650.1	AT5G20650.1	-1.24006	1.24006	4.73864e-05	0.00106561	16	NaN	NaN	copper transporter 5	NaN	1	-57.6644	0.423356	CTL-24	CTL-0
CTL-24 / CTL-0	AT5G48760	AT5G48760.1;AT5G48760.2	AT5G48760.1;AT5G48760.2	-0.886056	0.886056	4.77115e-05	0.00106889	16	NaN	NaN	Ribosomal protein L13 family protein	NaN	7	-45.8909	0.541091	CTL-24	CTL-0
CTL-24 / CTL-0	AT4G15000	AT4G15000.1;AT4G15000.2	AT4G15000.1;AT4G15000.2	-0.607417	0.607417	4.86969e-05	0.00108131	16	NaN	NaN	Ribosomal L27e protein family	NaN	3	-34.3629	0.656371	CTL-24	CTL-0
CTL-24 / CTL-0	AT5G49530	AT5G49530.1	AT5G49530.1	-3.0667	3.0667	4.96395e-05	0.00109263	16	NaN	NaN	SIN-like family protein	NaN	2	-88.0647	0.119353	CTL-24	CTL-0
CTL-24 / CTL-0	AT1G16670	AT1G16670.1	AT1G16670.1	1.22427	1.22427	5.07333e-05	0.00110486	14	NaN	NaN	Protein kinase superfamily protein	NaN	1	133.638	2.33638	CTL-24	CTL-0
CTL-24 / CTL-0	AT1G48050	AT1G48050.1;AT1G48050.2;AT1G48050.3	AT1G48050.1;AT1G48050.2;AT1G48050.3	1.44659	1.44659	5.37894e-05	0.00114113	10	NaN	NaN	Ku80 family protein	NaN	1	172.563	2.72563	CTL-24	CTL-0
CTL-24 / CTL-0	AT1G17420	AT1G17420.1	AT1G17420.1	1.22478	1.22478	5.40592e-05	0.00114408	16	NaN	NaN	lipoxygenase 3	NaN	5	133.72	2.3372	CTL-24	CTL-0
CTL-24 / CTL-0	AT3G61430	AT3G61430.1;AT3G61430.2	AT3G61430.1;AT3G61430.2	-1.66945	1.66945	5.43004e-05	0.00114676	16	NaN	NaN	plasma membrane intrinsic protein 1A	NaN	3	-68.5626	0.314374	CTL-24	CTL-0
CTL-24 / CTL-0	AT1G52380	AT1G52380.1;AT1G52380.2;AT1G52380.3;AT1G52380.4	AT1G52380.1;AT1G52380.2;AT1G52380.3;AT1G52380.4	-0.583195	0.583195	5.52546e-05	0.00115658	16	NaN	NaN	NUP50 (Nucleoporin 50 kDa) protein	NaN	4	-33.2516	0.667484	CTL-24	CTL-0
CTL-24 / CTL-0	AT5G05600	AT5G05600.1;AT5G05600.2	AT5G05600.1;AT5G05600.2	0.918426	0.918426	5.62157e-05	0.00116757	16	NaN	NaN	2-oxoglutarate (2OG) and Fe(II)-dependent oxygenase superfamily protein	NaN	4	89.0052	1.89005	CTL-24	CTL-0
CTL-24 / CTL-0	AT5G56410	AT5G56410.1	AT5G56410.1	0.806062	0.806062	5.68979e-05	0.00117494	12	NaN	NaN	Protein with RNI-like/FBD-like domain	NaN	1	74.8432	1.74843	CTL-24	CTL-0
CTL-24 / CTL-0	AT3G54210	AT3G54210.1	AT3G54210.1	-0.845193	0.845193	5.72593e-05	0.00117943	16	NaN	NaN	Ribosomal protein L17 family protein	NaN	5	-44.3364	0.556636	CTL-24	CTL-0
CTL-24 / CTL-0	AT5G02270	AT5G02270.1;AT5G02270.2	AT5G02270.1;AT5G02270.2	-1.14149	1.14149	5.72827e-05	0.00117963	16	NaN	NaN	non-intrinsic ABC protein 9	NaN	2	-54.6708	0.453292	CTL-24	CTL-0
CTL-24 / CTL-0	AT2G47580	AT2G47580.1	AT2G47580.1	-1.21923	1.21923	5.76329e-05	0.00118266	16	NaN	NaN	spliceosomal protein U1A	NaN	2	-57.0487	0.429513	CTL-24	CTL-0
CTL-24 / CTL-0	AT3G06080	AT3G06080.1;AT3G06080.2	AT3G06080.1;AT3G06080.2	-1.59099	1.59099	5.98709e-05	0.00120628	16	NaN	NaN	trichome birefringence-like protein (DUF828)	NaN	2	-66.8056	0.331944	CTL-24	CTL-0
CTL-24 / CTL-0	AT5G43460	AT5G43460.1;AT5G43460.2	AT5G43460.1;AT5G43460.2	1.50718	1.50718	6.08633e-05	0.00121777	16	NaN	NaN	HR-like lesion-inducing protein-like protein	NaN	2	184.253	2.84253	CTL-24	CTL-0
CTL-24 / CTL-0	AT2G07360	AT2G07360.1;AT2G07360.2	AT2G07360.1;AT2G07360.2	-0.622533	0.622533	6.70641e-05	0.00127721	16	NaN	NaN	SH3 domain-containing protein	NaN	8	-35.047	0.64953	CTL-24	CTL-0
CTL-24 / CTL-0	AT1G31812	AT1G31812.1	AT1G31812.1	-0.793037	0.793037	6.84608e-05	0.00128982	16	NaN	NaN	acyl-CoA-binding protein 6	NaN	5	-42.2872	0.577128	CTL-24	CTL-0
CTL-24 / CTL-0	AT3G17770	AT3G17770.1	AT3G17770.1	-0.638134	0.638134	6.94453e-05	0.0012996	16	NaN	NaN	Dihydroxyacetone kinase	NaN	6	-35.7456	0.642544	CTL-24	CTL-0
CTL-24 / CTL-0	AT1G05320	AT1G05320.1;AT1G05320.2;AT1G05320.3;AT1G05320.4;AT1G05320.7;AT1G05320.8;AT1G05320.9	AT1G05320.1;AT1G05320.2;AT1G05320.3;AT1G05320.4;AT1G05320.7;AT1G05320.8;AT1G05320.9	-1.34138	1.34138	7.01236e-05	0.00130641	16	NaN	NaN	myosin heavy chain%2C embryonic smooth protein	NaN	5	-60.5356	0.394644	CTL-24	CTL-0
CTL-24 / CTL-0	AT2G01650	AT2G01650.1;AT2G01650.2;AT2G01650.3	AT2G01650.1;AT2G01650.2;AT2G01650.3	-0.905718	0.905718	7.05222e-05	0.00131034	16	NaN	NaN	plant UBX domain-containing protein 2	NaN	2	-46.6233	0.533767	CTL-24	CTL-0
CTL-24 / CTL-0	AT3G07170	AT3G07170.1;AT3G07170.2	AT3G07170.1;AT3G07170.2	-1.14779	1.14779	7.06138e-05	0.00131114	16	NaN	NaN	Sterile alpha motif (SAM) domain-containing protein	NaN	2	-54.8683	0.451317	CTL-24	CTL-0
CTL-24 / CTL-0	AT5G07120	AT5G07120.1;AT5G07120.2;AT5G07120.3	AT5G07120.1;AT5G07120.2;AT5G07120.3	-1.84661	1.84661	7.6873e-05	0.00137264	16	NaN	NaN	sorting nexin 2B	NaN	2	-72.1956	0.278044	CTL-24	CTL-0
CTL-24 / CTL-0	AT1G30510	AT1G30510.1;AT1G30510.2;AT1G30510.3	AT1G30510.1;AT1G30510.2;AT1G30510.3	-1.13349	1.13349	7.69704e-05	0.00137347	16	NaN	NaN	root FNR 2	NaN	3	-54.4188	0.455812	CTL-24	CTL-0
CTL-24 / CTL-0	AT4G11960	AT4G11960.1	AT4G11960.1	-0.824492	0.824492	7.92029e-05	0.00139454	16	NaN	NaN	PGR5-like B	NaN	4	-43.5319	0.564681	CTL-24	CTL-0
CTL-24 / CTL-0	AT3G53830	AT3G53830.1;AT3G53830.2;AT3G53830.3;AT3G53830.4	AT3G53830.1;AT3G53830.2;AT3G53830.3;AT3G53830.4	1.11752	1.11752	7.95132e-05	0.00139734	16	NaN	NaN	Regulator of chromosome condensation (RCC1) family protein	NaN	1	116.973	2.16973	CTL-24	CTL-0
CTL-24 / CTL-0	AT5G67380	AT5G67380.1;AT5G67380.2	AT5G67380.1;AT5G67380.2	-0.63398	0.63398	7.99571e-05	0.00140138	16	NaN	NaN	casein kinase alpha 1	NaN	4	-35.5604	0.644396	CTL-24	CTL-0
CTL-24 / CTL-0	AT5G05980	AT5G05980.1;AT5G05980.2	AT5G05980.1;AT5G05980.2	-1.01092	1.01092	8.03244e-05	0.00140472	16	NaN	NaN	DHFS-FPGS homolog B	NaN	3	-50.377	0.49623	CTL-24	CTL-0
CTL-24 / CTL-0	AT4G37640	AT4G37640.1	AT4G37640.1	-1.08091	1.08091	8.38225e-05	0.00143636	16	NaN	NaN	calcium ATPase 2	NaN	4	-52.727	0.47273	CTL-24	CTL-0
CTL-24 / CTL-0	AT1G62480	AT1G62480.1	AT1G62480.1	-0.899672	0.899672	8.57008e-05	0.00145301	16	NaN	NaN	Vacuolar calcium-binding protein-like protein	NaN	3	-46.3991	0.536009	CTL-24	CTL-0
CTL-24 / CTL-0	AT4G29490	AT4G29490.1	AT4G29490.1	-0.65731	0.65731	8.69653e-05	0.00146507	16	NaN	NaN	Metallopeptidase M24 family protein	NaN	3	-36.5941	0.634059	CTL-24	CTL-0
CTL-24 / CTL-0	AT3G23710	AT3G23710.1	AT3G23710.1	-1.6805	1.6805	8.87891e-05	0.00147963	16	NaN	NaN	Tic22-like family protein	NaN	3	-68.8025	0.311975	CTL-24	CTL-0
CTL-24 / CTL-0	AT3G05500	AT3G05500.1	AT3G05500.1	-0.890002	0.890002	8.8897e-05	0.00148035	16	NaN	NaN	Rubber elongation factor protein (REF)	NaN	4	-46.0387	0.539613	CTL-24	CTL-0
CTL-24 / CTL-0	AT5G41210	AT5G41210.1	AT5G41210.1	-0.878189	0.878189	9.057e-05	0.00149508	16	NaN	NaN	glutathione S-transferase THETA 1	NaN	7	-45.595	0.54405	CTL-24	CTL-0
CTL-24 / CTL-0	AT5G10710	AT5G10710.1;AT5G10710.3	AT5G10710.1;AT5G10710.3	1.79932	1.79932	9.31869e-05	0.00151503	16	NaN	NaN	centromere protein O	NaN	1	248.055	3.48055	CTL-24	CTL-0
CTL-24 / CTL-0	AT1G76260	AT1G76260.1	AT1G76260.1	1.57407	1.57407	9.52111e-05	0.00153113	14	NaN	NaN	DWD (DDB1-binding WD40 protein) hypersensitive to ABA 2	NaN	1	197.744	2.97744	CTL-24	CTL-0
CTL-24 / CTL-0	AT1G55150	AT1G55150.1;AT1G55150.2;AT5G63120.1;AT5G63120.2;AT5G63120.3;AT5G63120.4;AT5G63120.5	AT1G55150.1;AT1G55150.2;AT5G63120.1;AT5G63120.2;AT5G63120.3;AT5G63120.4;AT5G63120.5	-1.70049	1.70049	0.000100387	0.00157521	16	NaN	NaN	DEA(D/H)-box RNA helicase family protein;DEA(D/H)-box RNA helicase family protein;P-loop containing nucleoside triphosphate hydrolases superfamily protein;P-loop containing nucleoside triphosphate hydrolases superfamily protein;P-loop containing nucleoside triphosphate hydrolases superfamily protein;P-loop containing nucleoside triphosphate hydrolases superfamily protein;P-loop containing nucleoside triphosphate hydrolases superfamily protein	NaN	2	-69.2318	0.307682	CTL-24	CTL-0
CTL-24 / CTL-0	AT2G34790	AT2G34790.1	AT2G34790.1	-0.617105	0.617105	0.000100651	0.00157722	16	NaN	NaN	FAD-binding Berberine family protein	NaN	4	-34.8022	0.651978	CTL-24	CTL-0
CTL-24 / CTL-0	AT5G11680	AT5G11680.1	AT5G11680.1	-0.954711	0.954711	0.000101002	0.00158022	16	NaN	NaN	classical AGP protein	NaN	6	-48.4055	0.515945	CTL-24	CTL-0
CTL-24 / CTL-0	AT1G13020	AT1G13020.1	AT1G13020.1	-1.12656	1.12656	0.000106339	0.00162487	16	NaN	NaN	eukaryotic initiation factor 4B2	NaN	8	-54.1993	0.458007	CTL-24	CTL-0
CTL-24 / CTL-0	AT4G28980	AT4G28980.1;AT4G28980.2;AT4G28980.3	AT4G28980.1;AT4G28980.2;AT4G28980.3	-1.09145	1.09145	0.000106914	0.00162899	16	NaN	NaN	CDK-activating kinase 1AT	NaN	2	-53.071	0.46929	CTL-24	CTL-0
CTL-24 / CTL-0	AT3G01490	AT3G01490.1;AT3G01490.2;AT5G50000.1;AT5G50000.2	AT3G01490.1;AT3G01490.2;AT5G50000.1;AT5G50000.2	-1.83639	1.83639	0.000108233	0.00163926	16	NaN	NaN	Protein kinase superfamily protein	NaN	3	-71.9978	0.280022	CTL-24	CTL-0
CTL-24 / CTL-0	AT3G17850	AT3G17850.1	AT3G17850.1	-0.770291	0.770291	0.000108357	0.00163995	16	NaN	NaN	Protein kinase superfamily protein	NaN	2	-41.3701	0.586299	CTL-24	CTL-0
CTL-24 / CTL-0	AT2G26300	AT2G26300.1;AT2G26300.2	AT2G26300.1;AT2G26300.2	-1.07176	1.07176	0.000110144	0.00165604	16	NaN	NaN	G protein alpha subunit 1	NaN	3	-52.4262	0.475738	CTL-24	CTL-0
CTL-24 / CTL-0	AT2G41220	AT2G41220.1	AT2G41220.1	-0.715585	0.715585	0.000116533	0.00170653	16	NaN	NaN	glutamate synthase 2	NaN	6	-39.1042	0.608958	CTL-24	CTL-0
CTL-24 / CTL-0	AT2G47000	AT2G47000.1;AT2G47000.2;AT2G47000.5;AT2G47000.6	AT2G47000.1;AT2G47000.2;AT2G47000.5;AT2G47000.6	-1.37231	1.37231	0.000117146	0.001711	16	NaN	NaN	ATP binding cassette subfamily B4	NaN	3	-61.3727	0.386273	CTL-24	CTL-0
CTL-24 / CTL-0	AT2G38000	AT2G38000.1	AT2G38000.1	-0.604757	0.604757	0.000117382	0.00171307	16	NaN	NaN	chaperone protein dnaJ-like protein	NaN	3	-34.2418	0.657582	CTL-24	CTL-0
CTL-24 / CTL-0	AT1G54000	AT1G54000.1	AT1G54000.1	-0.597787	0.597787	0.00012233	0.00174842	16	NaN	NaN	GDSL-like Lipase/Acylhydrolase superfamily protein	NaN	7	-33.9233	0.660767	CTL-24	CTL-0
CTL-24 / CTL-0	AT5G24165	AT5G24165.1;AT5G24165.2	AT5G24165.1;AT5G24165.2	-2.80549	2.80549	0.000126048	0.00177524	12	NaN	NaN	hypothetical protein	NaN	2	-85.6959	0.143041	CTL-24	CTL-0
CTL-24 / CTL-0	ATMG00640	ATMG00640.1	ATMG00640.1	-0.655788	0.655788	0.000129701	0.00180271	16	NaN	NaN	hydrogen ion transporting ATP synthases%2C rotational mechanism%3Bzinc ion binding protein	NaN	2	-36.5271	0.634729	CTL-24	CTL-0
CTL-24 / CTL-0	AT1G65230	AT1G65230.1	AT1G65230.1	-0.740389	0.740389	0.000130652	0.00180929	16	NaN	NaN	transmembrane protein%2C putative (DUF2358)	NaN	4	-40.1422	0.598578	CTL-24	CTL-0
CTL-24 / CTL-0	AT3G59990	AT3G59990.1;AT3G59990.2;AT3G59990.3;AT3G59990.4	AT3G59990.1;AT3G59990.2;AT3G59990.3;AT3G59990.4	-1.64122	1.64122	0.000131417	0.00181471	16	NaN	NaN	methionine aminopeptidase 2B	NaN	4	-67.9415	0.320585	CTL-24	CTL-0
CTL-24 / CTL-0	AT2G44530	AT2G44530.1;AT2G44530.2	AT2G44530.1;AT2G44530.2	-1.60636	1.60636	0.00013196	0.00181834	16	NaN	NaN	Phosphoribosyltransferase family protein	NaN	2	-67.1574	0.328426	CTL-24	CTL-0
CTL-24 / CTL-0	AT1G32080	AT1G32080.1	AT1G32080.1	-0.759302	0.759302	0.00013738	0.00185818	16	NaN	NaN	membrane protein	NaN	9	-40.9218	0.590782	CTL-24	CTL-0
CTL-24 / CTL-0	AT2G17410	AT2G17410.1;AT2G17410.2;AT2G17410.3	AT2G17410.1;AT2G17410.2;AT2G17410.3	-1.40362	1.40362	0.000146924	0.00192485	16	NaN	NaN	ARID/BRIGHT DNA-binding domain-containing protein	NaN	2	-62.2021	0.377979	CTL-24	CTL-0
CTL-24 / CTL-0	AT3G55360	AT3G55360.1	AT3G55360.1	-0.597241	0.597241	0.000151823	0.00195958	16	NaN	NaN	3-oxo-5-alpha-steroid 4-dehydrogenase family protein	NaN	5	-33.8983	0.661017	CTL-24	CTL-0
CTL-24 / CTL-0	AT4G15770	AT4G15770.1	AT4G15770.1	-1.14272	1.14272	0.000152592	0.00196539	16	NaN	NaN	RNA binding protein	NaN	2	-54.7095	0.452905	CTL-24	CTL-0
CTL-24 / CTL-0	AT5G05000	AT5G05000.1;AT5G05000.2;AT5G05000.3	AT5G05000.1;AT5G05000.2;AT5G05000.3	-0.642509	0.642509	0.000153869	0.00197484	16	NaN	NaN	translocon at the outer envelope membrane of chloroplasts 34	NaN	3	-35.9402	0.640598	CTL-24	CTL-0
CTL-24 / CTL-0	AT5G06160	AT5G06160.1	AT5G06160.1	-1.09714	1.09714	0.000153902	0.00197505	16	NaN	NaN	splicing factor-like protein	NaN	2	-53.2558	0.467442	CTL-24	CTL-0
CTL-24 / CTL-0	AT1G16870	AT1G16870.1	AT1G16870.1	-1.65745	1.65745	0.000163232	0.00203993	16	NaN	NaN	mitochondrial 28S ribosomal protein S29-like protein	NaN	3	-68.3001	0.316999	CTL-24	CTL-0
CTL-24 / CTL-0	AT1G19110	AT1G19110.1	AT1G19110.1	-1.08858	1.08858	0.000163859	0.00204487	16	NaN	NaN	inter-alpha-trypsin inhibitor heavy chain-like protein	NaN	4	-52.9776	0.470224	CTL-24	CTL-0
CTL-24 / CTL-0	ATCG00750	ATCG00750.1	ATCG00750.1	-0.706004	0.706004	0.000167963	0.00207073	16	NaN	NaN	ribosomal protein S11	NaN	5	-38.6984	0.613016	CTL-24	CTL-0
CTL-24 / CTL-0	AT2G33380	AT2G33380.1	AT2G33380.1	0.991269	0.991269	0.000174476	0.00210821	15	NaN	NaN	Caleosin-related family protein	NaN	4	98.7933	1.98793	CTL-24	CTL-0
CTL-24 / CTL-0	AT4G01810	AT4G01810.1;AT4G01810.2;AT4G01810.3	AT4G01810.1;AT4G01810.2;AT4G01810.3	-1.29496	1.29496	0.000175342	0.00211391	16	NaN	NaN	Sec23/Sec24 protein transport family protein	NaN	4	-59.2451	0.407549	CTL-24	CTL-0
CTL-24 / CTL-0	AT3G61770	AT3G61770.1	AT3G61770.1	0.810239	0.810239	0.000175372	0.00211415	16	NaN	NaN	Acid phosphatase/vanadium-dependent haloperoxidase-related protein	NaN	2	75.3502	1.7535	CTL-24	CTL-0
CTL-24 / CTL-0	AT5G63550	AT5G63550.1;AT5G63550.2	AT5G63550.1;AT5G63550.2	-1.39225	1.39225	0.000185936	0.00218079	16	NaN	NaN	DEK domain-containing chromatin associated protein	NaN	5	-61.9029	0.380971	CTL-24	CTL-0
CTL-24 / CTL-0	AT4G14420	AT4G14420.1	AT4G14420.1	-0.580006	0.580006	0.000189477	0.00220168	16	NaN	NaN	HR-like lesion-inducing protein-like protein	NaN	1	-33.1039	0.668961	CTL-24	CTL-0
CTL-24 / CTL-0	AT2G30410	AT2G30410.1;AT2G30410.2;AT2G30410.3	AT2G30410.1;AT2G30410.2;AT2G30410.3	-0.867528	0.867528	0.000191595	0.00221299	16	NaN	NaN	tubulin folding cofactor A (KIESEL)	NaN	2	-45.1915	0.548085	CTL-24	CTL-0
CTL-24 / CTL-0	AT1G16570	AT1G16570.1;AT1G16570.2	AT1G16570.1;AT1G16570.2	-1.15734	1.15734	0.00019356	0.00222525	16	NaN	NaN	UDP-Glycosyltransferase superfamily protein	NaN	2	-55.1662	0.448338	CTL-24	CTL-0
CTL-24 / CTL-0	AT1G15080	AT1G15080.1;AT3G02600.1;AT3G02600.10;AT3G02600.11;AT3G02600.12;AT3G02600.2;AT3G02600.3;AT3G02600.4;AT3G02600.5;AT3G02600.6;AT3G02600.7;AT3G02600.8;AT3G02600.9	AT1G15080.1;AT3G02600.1;AT3G02600.10;AT3G02600.11;AT3G02600.12;AT3G02600.2;AT3G02600.3;AT3G02600.4;AT3G02600.5;AT3G02600.6;AT3G02600.7;AT3G02600.8;AT3G02600.9	0.692231	0.692231	0.000193725	0.00222621	16	NaN	NaN	lipid phosphate phosphatase 2;lipid phosphate phosphatase 3;lipid phosphate phosphatase 3;lipid phosphate phosphatase 3;lipid phosphate phosphatase 3;lipid phosphate phosphatase 3;lipid phosphate phosphatase 3;lipid phosphate phosphatase 3;lipid phosphate phosphatase 3;lipid phosphate phosphatase 3;lipid phosphate phosphatase 3;lipid phosphate phosphatase 3;lipid phosphate phosphatase 3	NaN	1	61.5781	1.61578	CTL-24	CTL-0
CTL-24 / CTL-0	AT2G25060	AT2G25060.1	AT2G25060.1	-0.666185	0.666185	0.000197122	0.00224915	16	NaN	NaN	early nodulin-like protein 14	NaN	4	-36.9829	0.630171	CTL-24	CTL-0
CTL-24 / CTL-0	AT5G13560	AT5G13560.1	AT5G13560.1	-0.714414	0.714414	0.000197293	0.0022499	16	NaN	NaN	structural maintenance of chromosomes protein	NaN	10	-39.0547	0.609453	CTL-24	CTL-0
CTL-24 / CTL-0	AT1G36390	AT1G36390.1;AT1G36390.2	AT1G36390.1;AT1G36390.2	-0.934381	0.934381	0.000201186	0.00227493	16	NaN	NaN	Co-chaperone GrpE family protein	NaN	4	-47.6733	0.523267	CTL-24	CTL-0
CTL-24 / CTL-0	AT4G26610	AT4G26610.1	AT4G26610.1	-1.6174	1.6174	0.000202336	0.00228189	16	NaN	NaN	D6 protein kinase like 1	NaN	3	-67.4078	0.325922	CTL-24	CTL-0
CTL-24 / CTL-0	AT1G33410	AT1G33410.1;AT1G33410.2	AT1G33410.1;AT1G33410.2	-1.39391	1.39391	0.000204502	0.00229483	16	NaN	NaN	SUPPRESSOR OF AUXIN RESISTANCE1	NaN	6	-61.9468	0.380532	CTL-24	CTL-0
CTL-24 / CTL-0	AT1G56423	AT1G56423.1;AT1G56423.2	AT1G56423.1;AT1G56423.2	-0.651191	0.651191	0.000207887	0.00231597	16	NaN	NaN	hypothetical protein	NaN	2	-36.3245	0.636755	CTL-24	CTL-0
CTL-24 / CTL-0	AT3G60180	AT3G60180.1;AT3G60180.2	AT3G60180.1;AT3G60180.2	-1.17828	1.17828	0.000210046	0.00232905	16	NaN	NaN	P-loop containing nucleoside triphosphate hydrolases superfamily protein	NaN	2	-55.8121	0.441879	CTL-24	CTL-0
CTL-24 / CTL-0	AT5G64460	AT5G64460.1;AT5G64460.10;AT5G64460.11;AT5G64460.2;AT5G64460.3;AT5G64460.4;AT5G64460.6;AT5G64460.7;AT5G64460.8;AT5G64460.9	AT5G64460.1;AT5G64460.10;AT5G64460.11;AT5G64460.2;AT5G64460.3;AT5G64460.4;AT5G64460.6;AT5G64460.7;AT5G64460.8;AT5G64460.9	-0.581305	0.581305	0.000212368	0.00234241	16	NaN	NaN	Phosphoglycerate mutase family protein	NaN	7	-33.1641	0.668359	CTL-24	CTL-0
CTL-24 / CTL-0	AT3G53700	AT3G53700.1	AT3G53700.1	-1.03058	1.03058	0.000216248	0.00236431	16	NaN	NaN	Pentatricopeptide repeat (PPR) superfamily protein	NaN	4	-51.0487	0.489513	CTL-24	CTL-0
CTL-24 / CTL-0	AT4G14870	AT4G14870.1	AT4G14870.1	-3.0195	3.0195	0.00021671	0.00236713	16	NaN	NaN	secE/sec61-gamma protein transport protein	NaN	2	-87.6679	0.123321	CTL-24	CTL-0
CTL-24 / CTL-0	AT2G34640	AT2G34640.1	AT2G34640.1	2.01477	2.01477	0.000216799	0.00236766	14	NaN	NaN	plastid transcriptionally active 12	NaN	2	304.117	4.04117	CTL-24	CTL-0
CTL-24 / CTL-0	AT3G56010	AT3G56010.1	AT3G56010.1	-0.834263	0.834263	0.000220263	0.00238911	16	NaN	NaN	transmembrane protein	NaN	1	-43.9131	0.560869	CTL-24	CTL-0
CTL-24 / CTL-0	AT2G33450	AT2G33450.1	AT2G33450.1	-0.82435	0.82435	0.00022056	0.00239057	16	NaN	NaN	Ribosomal L28 family	NaN	1	-43.5263	0.564737	CTL-24	CTL-0
CTL-24 / CTL-0	AT5G04710	AT5G04710.1	AT5G04710.1	-0.964083	0.964083	0.000222754	0.00240371	16	NaN	NaN	Zn-dependent exopeptidases superfamily protein	NaN	2	-48.7396	0.512604	CTL-24	CTL-0
CTL-24 / CTL-0	AT1G14910	AT1G14910.1;AT1G14910.2	AT1G14910.1;AT1G14910.2	-0.848547	0.848547	0.000229388	0.00244128	16	NaN	NaN	ENTH/ANTH/VHS superfamily protein	NaN	2	-44.4656	0.555344	CTL-24	CTL-0
CTL-24 / CTL-0	AT1G69460	AT1G69460.1	AT1G69460.1	-0.927698	0.927698	0.000232967	0.00246386	16	NaN	NaN	emp24/gp25L/p24 family/GOLD family protein	NaN	2	-47.4303	0.525697	CTL-24	CTL-0
CTL-24 / CTL-0	AT1G50500	AT1G50500.1;AT1G50500.2;AT1G50500.3;AT1G50500.4;AT1G50500.5	AT1G50500.1;AT1G50500.2;AT1G50500.3;AT1G50500.4;AT1G50500.5	-1.16028	1.16028	0.000234178	0.00247105	16	NaN	NaN	Membrane trafficking VPS53 family protein	NaN	4	-55.2576	0.447424	CTL-24	CTL-0
CTL-24 / CTL-0	AT4G24100	AT4G24100.1;AT4G24100.4	AT4G24100.1;AT4G24100.4	-0.906852	0.906852	0.000236925	0.00248663	12	NaN	NaN	Protein kinase superfamily protein	NaN	2	-46.6652	0.533348	CTL-24	CTL-0
CTL-24 / CTL-0	AT2G21630	AT2G21630.1	AT2G21630.1	-0.804227	0.804227	0.000242545	0.00251844	12	NaN	NaN	Sec23/Sec24 protein transport family protein	NaN	1	-42.7331	0.572669	CTL-24	CTL-0
CTL-24 / CTL-0	AT5G67130	AT5G67130.1	AT5G67130.1	-0.902854	0.902854	0.000251328	0.00256639	16	NaN	NaN	PLC-like phosphodiesterases superfamily protein	NaN	2	-46.5172	0.534828	CTL-24	CTL-0
CTL-24 / CTL-0	AT5G52820	AT5G52820.1	AT5G52820.1	1.01737	1.01737	0.000252118	0.00257015	14	NaN	NaN	WD-40 repeat family protein / notchless protein	NaN	1	102.423	2.02423	CTL-24	CTL-0
CTL-24 / CTL-0	AT1G06460	AT1G06460.1	AT1G06460.1	-0.704677	0.704677	0.000252703	0.00257379	16	NaN	NaN	alpha-crystallin domain 32.1	NaN	4	-38.642	0.61358	CTL-24	CTL-0
CTL-24 / CTL-0	AT4G33110	AT4G33110.1;AT4G33110.2	AT4G33110.1;AT4G33110.2	-0.692111	0.692111	0.000264278	0.00263531	16	NaN	NaN	S-adenosyl-L-methionine-dependent methyltransferases superfamily protein	NaN	4	-38.1053	0.618947	CTL-24	CTL-0
CTL-24 / CTL-0	AT1G56350	AT1G56350.1	AT1G56350.1	1.10565	1.10565	0.000264431	0.0026358	16	NaN	NaN	Peptide chain release factor 2	NaN	1	115.195	2.15195	CTL-24	CTL-0
CTL-24 / CTL-0	AT5G08260	AT5G08260.1	AT5G08260.1	-0.946393	0.946393	0.000264631	0.00263682	16	NaN	NaN	serine carboxypeptidase-like 35	NaN	3	-48.1072	0.518928	CTL-24	CTL-0
CTL-24 / CTL-0	AT5G22340	AT5G22340.1	AT5G22340.1	-0.91397	0.91397	0.000268506	0.00265689	16	NaN	NaN	NF-kappa-B inhibitor-like protein	NaN	2	-46.9277	0.530723	CTL-24	CTL-0
CTL-24 / CTL-0	AT3G22850	AT3G22850.1	AT3G22850.1	1.19105	1.19105	0.000270976	0.00266812	12	NaN	NaN	aluminum induced protein with YGL and LRDR motifs	NaN	1	128.319	2.28319	CTL-24	CTL-0
CTL-24 / CTL-0	AT5G11350	AT5G11350.1;AT5G11350.2;AT5G11350.3;AT5G11350.4;AT5G11350.5	AT5G11350.1;AT5G11350.2;AT5G11350.3;AT5G11350.4;AT5G11350.5	-1.53729	1.53729	0.000274582	0.00268561	16	NaN	NaN	DNAse I-like superfamily protein	NaN	1	-65.5468	0.344532	CTL-24	CTL-0
CTL-24 / CTL-0	AT1G09770	AT1G09770.1	AT1G09770.1	-0.60397	0.60397	0.000279758	0.00271207	16	NaN	NaN	cell division cycle 5	NaN	6	-34.2059	0.657941	CTL-24	CTL-0
CTL-24 / CTL-0	AT1G07090	AT1G07090.1	AT1G07090.1	-0.863105	0.863105	0.000285306	0.00274039	16	NaN	NaN	LIGHT-DEPENDENT SHORT HYPOCOTYLS-like protein (DUF640)	NaN	3	-45.0232	0.549768	CTL-24	CTL-0
CTL-24 / CTL-0	AT5G06580	AT5G06580.1	AT5G06580.1	-0.968373	0.968373	0.000296122	0.00279681	16	NaN	NaN	FAD-linked oxidases family protein	NaN	3	-48.8918	0.511082	CTL-24	CTL-0
CTL-24 / CTL-0	AT5G32470	AT5G32470.1	AT5G32470.1	-0.966513	0.966513	0.000301771	0.00282646	16	NaN	NaN	heme oxygenase-like%2C multi-helical	NaN	2	-48.8258	0.511742	CTL-24	CTL-0
CTL-24 / CTL-0	AT5G18470	AT5G18470.1	AT5G18470.1	0.797387	0.797387	0.000306885	0.00285335	14	NaN	NaN	Curculin-like (mannose-binding) lectin family protein	NaN	1	73.7951	1.73795	CTL-24	CTL-0
CTL-24 / CTL-0	AT3G22590	AT3G22590.1	AT3G22590.1	0.640221	0.640221	0.000309925	0.00286806	16	NaN	NaN	PLANT HOMOLOGOUS TO PARAFIBROMIN	NaN	1	55.8567	1.55857	CTL-24	CTL-0
CTL-24 / CTL-0	AT2G43130	AT2G43130.1	AT2G43130.1	-1.0311	1.0311	0.000313427	0.00288616	16	NaN	NaN	P-loop containing nucleoside triphosphate hydrolases superfamily protein	NaN	5	-51.0662	0.489338	CTL-24	CTL-0
CTL-24 / CTL-0	AT1G64200	AT1G64200.1;AT1G64200.2	AT1G64200.1;AT1G64200.2	-0.816129	0.816129	0.000316648	0.00290083	16	NaN	NaN	vacuolar H+-ATPase subunit E isoform 3	NaN	2	-43.2036	0.567964	CTL-24	CTL-0
CTL-24 / CTL-0	AT4G30170	AT4G30170.1	AT4G30170.1	-0.955657	0.955657	0.000318741	0.00291092	16	NaN	NaN	Peroxidase family protein	NaN	7	-48.4393	0.515607	CTL-24	CTL-0
CTL-24 / CTL-0	AT1G30825	AT1G30825.1	AT1G30825.1	0.796456	0.796456	0.000319358	0.00291402	16	NaN	NaN	Arp2/3 complex%2C 34 kD subunit p34-Arc	NaN	1	73.6829	1.73683	CTL-24	CTL-0
CTL-24 / CTL-0	AT3G13800	AT3G13800.1;AT3G13800.2;AT3G13800.3;AT3G13800.4	AT3G13800.1;AT3G13800.2;AT3G13800.3;AT3G13800.4	-0.772558	0.772558	0.000320966	0.00292253	16	NaN	NaN	Metallo-hydrolase/oxidoreductase superfamily protein	NaN	2	-41.4621	0.585379	CTL-24	CTL-0
CTL-24 / CTL-0	AT4G38580	AT4G38580.1;AT4G38580.2	AT4G38580.1;AT4G38580.2	-1.0511	1.0511	0.000321804	0.00292679	16	NaN	NaN	farnesylated protein 6	NaN	2	-51.7398	0.482602	CTL-24	CTL-0
CTL-24 / CTL-0	AT4G16150	AT4G16150.1	AT4G16150.1	-1.35573	1.35573	0.000330257	0.00296721	16	NaN	NaN	calmodulin-binding transcription activator 5	NaN	3	-60.9262	0.390738	CTL-24	CTL-0
CTL-24 / CTL-0	AT5G65760	AT5G65760.1	AT5G65760.1	1.80503	1.80503	0.000330455	0.00296793	16	NaN	NaN	Serine carboxypeptidase S28 family protein	NaN	1	249.437	3.49437	CTL-24	CTL-0
CTL-24 / CTL-0	AT2G39750	AT2G39750.1	AT2G39750.1	-0.824519	0.824519	0.000334023	0.00298501	16	NaN	NaN	S-adenosyl-L-methionine-dependent methyltransferases superfamily protein	NaN	3	-43.533	0.56467	CTL-24	CTL-0
CTL-24 / CTL-0	AT2G25670	AT2G25670.1;AT2G25670.2	AT2G25670.1;AT2G25670.2	-0.784891	0.784891	0.000335166	0.00299033	16	NaN	NaN	hypothetical protein	NaN	2	-41.9604	0.580396	CTL-24	CTL-0
CTL-24 / CTL-0	AT4G33480	AT4G33480.1	AT4G33480.1	-1.22365	1.22365	0.000338553	0.00300619	16	NaN	NaN	BTB/POZ domain protein TNFAIP protein	NaN	1	-57.1801	0.428199	CTL-24	CTL-0
CTL-24 / CTL-0	AT2G03760	AT2G03760.1	AT2G03760.1	-0.696998	0.696998	0.000345886	0.00304049	16	NaN	NaN	sulfotransferase 12	NaN	6	-38.3145	0.616855	CTL-24	CTL-0
CTL-24 / CTL-0	AT5G20140	AT5G20140.1;AT5G20140.2	AT5G20140.1;AT5G20140.2	-0.624591	0.624591	0.00035615	0.00308954	16	NaN	NaN	SOUL heme-binding family protein	NaN	9	-35.1396	0.648604	CTL-24	CTL-0
CTL-24 / CTL-0	AT5G24690	AT5G24690.1	AT5G24690.1	0.633876	0.633876	0.000356344	0.00309057	16	NaN	NaN	plant/protein%2C putative (DUF3411)	NaN	9	55.1729	1.55173	CTL-24	CTL-0
CTL-24 / CTL-0	AT2G39900	AT2G39900.1	AT2G39900.1	-2.06442	2.06442	0.00035678	0.00309269	16	NaN	NaN	GATA type zinc finger transcription factor family protein	NaN	3	-76.0917	0.239083	CTL-24	CTL-0
CTL-24 / CTL-0	AT4G29830	AT4G29830.1	AT4G29830.1	-1.00211	1.00211	0.000359499	0.00310736	16	NaN	NaN	Transducin/WD40 repeat-like superfamily protein	NaN	5	-50.0729	0.499271	CTL-24	CTL-0
CTL-24 / CTL-0	AT2G39780	AT2G39780.1;AT2G39780.2	AT2G39780.1;AT2G39780.2	0.772309	0.772309	0.000365213	0.00313204	16	NaN	NaN	ribonuclease 2	NaN	1	70.8001	1.708	CTL-24	CTL-0
CTL-24 / CTL-0	AT1G70810	AT1G70810.1	AT1G70810.1	-0.630609	0.630609	0.000372751	0.00316753	16	NaN	NaN	Calcium-dependent lipid-binding (CaLB domain) family protein	NaN	2	-35.4096	0.645904	CTL-24	CTL-0
CTL-24 / CTL-0	AT5G63910	AT5G63910.1	AT5G63910.1	-1.15825	1.15825	0.000373992	0.00317394	16	NaN	NaN	farnesylcysteine lyase	NaN	3	-55.1945	0.448055	CTL-24	CTL-0
CTL-24 / CTL-0	AT4G25290	AT4G25290.1	AT4G25290.1	-1.08627	1.08627	0.00037435	0.00317552	16	NaN	NaN	DNA photolyase	NaN	3	-52.9023	0.470977	CTL-24	CTL-0
CTL-24 / CTL-0	AT3G16060	AT3G16060.1	AT3G16060.1	-0.809168	0.809168	0.000377641	0.00319122	16	NaN	NaN	ATP binding microtubule motor family protein	NaN	2	-42.9289	0.570711	CTL-24	CTL-0
CTL-24 / CTL-0	AT3G16190	AT3G16190.1	AT3G16190.1	-0.706744	0.706744	0.000378384	0.00319384	16	NaN	NaN	Isochorismatase family protein	NaN	5	-38.7299	0.612701	CTL-24	CTL-0
CTL-24 / CTL-0	AT1G16610	AT1G16610.1;AT1G16610.2;AT1G16610.3;AT1G16610.4;AT1G16610.5;AT1G16610.6;AT1G16610.7	AT1G16610.1;AT1G16610.2;AT1G16610.3;AT1G16610.4;AT1G16610.5;AT1G16610.6;AT1G16610.7	-1.06028	1.06028	0.000390068	0.00325046	16	NaN	NaN	arginine/serine-rich 45	NaN	2	-52.0461	0.479539	CTL-24	CTL-0
CTL-24 / CTL-0	AT2G44310	AT2G44310.1	AT2G44310.1	-0.723296	0.723296	0.000402701	0.00330596	16	NaN	NaN	Calcium-binding EF-hand family protein	NaN	5	-39.4288	0.605712	CTL-24	CTL-0
CTL-24 / CTL-0	AT3G05220	AT3G05220.1	AT3G05220.1	1.59638	1.59638	0.000402697	0.00330596	14	NaN	NaN	Heavy metal transport/detoxification superfamily protein	NaN	1	202.384	3.02384	CTL-24	CTL-0
CTL-24 / CTL-0	AT4G25050	AT4G25050.1;AT4G25050.2	AT4G25050.1;AT4G25050.2	-1.24838	1.24838	0.000419233	0.00338333	16	NaN	NaN	acyl carrier protein 4	NaN	2	-57.908	0.42092	CTL-24	CTL-0
CTL-24 / CTL-0	AT5G13530	AT5G13530.1;AT5G13530.2	AT5G13530.1;AT5G13530.2	-0.855915	0.855915	0.000419974	0.00338682	16	NaN	NaN	protein kinases%3Bubiquitin-protein ligase	NaN	3	-44.7485	0.552515	CTL-24	CTL-0
CTL-24 / CTL-0	AT4G23600	AT4G23600.1	AT4G23600.1	0.665608	0.665608	0.000425047	0.00340769	16	NaN	NaN	Tyrosine transaminase family protein	NaN	14	58.6237	1.58624	CTL-24	CTL-0
CTL-24 / CTL-0	AT1G73600	AT1G73600.1;AT1G73600.2	AT1G73600.1;AT1G73600.2	-0.796497	0.796497	0.000425512	0.00340999	16	NaN	NaN	S-adenosyl-L-methionine-dependent methyltransferases superfamily protein	NaN	6	-42.4255	0.575745	CTL-24	CTL-0
CTL-24 / CTL-0	AT3G26580	AT3G26580.1	AT3G26580.1	-1.21224	1.21224	0.000425932	0.00341221	16	NaN	NaN	Tetratricopeptide repeat (TPR)-like superfamily protein	NaN	3	-56.8401	0.431599	CTL-24	CTL-0
CTL-24 / CTL-0	AT4G24350	AT4G24350.1	AT4G24350.1	-0.843709	0.843709	0.000435761	0.00345757	16	NaN	NaN	Phosphorylase superfamily protein	NaN	2	-44.2791	0.557209	CTL-24	CTL-0
CTL-24 / CTL-0	AT1G75170	AT1G75170.1;AT1G75170.2;AT1G75170.3	AT1G75170.1;AT1G75170.2;AT1G75170.3	1.70571	1.70571	0.000438853	0.00347171	16	NaN	NaN	Sec14p-like phosphatidylinositol transfer family protein	NaN	2	226.189	3.26189	CTL-24	CTL-0
CTL-24 / CTL-0	AT2G01110	AT2G01110.1	AT2G01110.1	-0.922683	0.922683	0.000446546	0.00350455	16	NaN	NaN	Sec-independent periplasmic protein translocase	NaN	2	-47.2473	0.527527	CTL-24	CTL-0
CTL-24 / CTL-0	AT2G17240	AT2G17240.1;AT3G24506.1	AT2G17240.1;AT3G24506.1	-1.24944	1.24944	0.000446591	0.0035047	16	NaN	NaN	arginine/serine-rich-like splicing factor;hypothetical protein	NaN	2	-57.9387	0.420613	CTL-24	CTL-0
CTL-24 / CTL-0	AT4G10780	AT4G10780.1;AT4G10780.2	AT4G10780.1;AT4G10780.2	-1.45104	1.45104	0.000447772	0.00350983	12	NaN	NaN	LRR and NB-ARC domains-containing disease resistance protein	NaN	1	-63.4242	0.365758	CTL-24	CTL-0
CTL-24 / CTL-0	AT2G32170	AT2G32170.1;AT2G32170.2	AT2G32170.1;AT2G32170.2	-0.796664	0.796664	0.000449977	0.00351863	16	NaN	NaN	S-adenosyl-L-methionine-dependent methyltransferases superfamily protein	NaN	3	-42.4321	0.575679	CTL-24	CTL-0
CTL-24 / CTL-0	AT4G21660	AT4G21660.1;AT4G21660.2;AT4G21660.3	AT4G21660.1;AT4G21660.2;AT4G21660.3	-1.07912	1.07912	0.000456293	0.00354633	16	NaN	NaN	proline-rich spliceosome-associated (PSP) family protein	NaN	5	-52.6682	0.473318	CTL-24	CTL-0
CTL-24 / CTL-0	AT3G46560	AT3G46560.1	AT3G46560.1	0.670367	0.670367	0.00046073	0.00356463	16	NaN	NaN	Tim10/DDP family zinc finger protein	NaN	1	59.1478	1.59148	CTL-24	CTL-0
CTL-24 / CTL-0	AT3G19120	AT3G19120.1	AT3G19120.1	-1.28372	1.28372	0.000462765	0.00357295	16	NaN	NaN	PIF / Ping-Pong family of plant transposase	NaN	3	-58.9265	0.410735	CTL-24	CTL-0
CTL-24 / CTL-0	AT3G12300	AT3G12300.1	AT3G12300.1	0.93043	0.93043	0.000468222	0.00359572	16	NaN	NaN	cilia/flagella-associated protein	NaN	1	90.5844	1.90584	CTL-24	CTL-0
CTL-24 / CTL-0	AT1G22660	AT1G22660.1;AT1G22660.2;AT1G22660.3;AT1G22660.4;AT1G22660.5	AT1G22660.1;AT1G22660.2;AT1G22660.3;AT1G22660.4;AT1G22660.5	-0.801534	0.801534	0.00047369	0.00361969	16	NaN	NaN	Polynucleotide adenylyltransferase family protein	NaN	4	-42.6261	0.573739	CTL-24	CTL-0
CTL-24 / CTL-0	AT3G42170	AT3G42170.1;AT3G42170.2	AT3G42170.1;AT3G42170.2	-0.669497	0.669497	0.000484409	0.00366623	16	NaN	NaN	BED zinc finger and hAT dimerization domain-containing protein DAYSLEEPER	NaN	8	-37.1274	0.628726	CTL-24	CTL-0
CTL-24 / CTL-0	AT5G64140	AT5G64140.1	AT5G64140.1	-1.23115	1.23115	0.000501869	0.00373548	16	NaN	NaN	ribosomal protein S28	NaN	1	-57.4022	0.425978	CTL-24	CTL-0
CTL-24 / CTL-0	ATCG01010	ATCG01010.1	ATCG01010.1	-0.623006	0.623006	0.000506743	0.00375653	16	NaN	NaN	NADH-Ubiquinone oxidoreductase (complex I)%2C chain 5 protein	NaN	9	-35.0683	0.649317	CTL-24	CTL-0
CTL-24 / CTL-0	AT3G12030	AT3G12030.1	AT3G12030.1	-0.9323	0.9323	0.000509021	0.00376636	16	NaN	NaN	transmembrane/coiled-coil protein (Protein of unknown function DUF106%2C transmembrane)	NaN	2	-47.5978	0.524022	CTL-24	CTL-0
CTL-24 / CTL-0	AT1G41880	AT1G41880.1;AT1G41880.2	AT1G41880.1;AT1G41880.2	-0.682354	0.682354	0.000511609	0.00377748	16	NaN	NaN	Ribosomal protein L35Ae family protein	NaN	3	-37.6852	0.623148	CTL-24	CTL-0
CTL-24 / CTL-0	AT1G12050	AT1G12050.1	AT1G12050.1	-0.689049	0.689049	0.000513288	0.00378406	16	NaN	NaN	fumarylacetoacetase	NaN	5	-37.9737	0.620263	CTL-24	CTL-0
CTL-24 / CTL-0	AT4G28710	AT4G28710.1	AT4G28710.1	1.67622	1.67622	0.000515307	0.00379314	14	NaN	NaN	Myosin family protein with Dil domain-containing protein	NaN	1	219.59	3.1959	CTL-24	CTL-0
CTL-24 / CTL-0	AT5G53850	AT5G53850.2;AT5G53850.5	AT5G53850.2;AT5G53850.5	-0.671197	0.671197	0.000532148	0.00386432	16	NaN	NaN	haloacid dehalogenase-like hydrolase family protein	NaN	7	-37.2015	0.627985	CTL-24	CTL-0
CTL-24 / CTL-0	AT4G16190	AT4G16190.1	AT4G16190.1	-0.698618	0.698618	0.000539061	0.00389048	16	NaN	NaN	Papain family cysteine protease	NaN	4	-38.3838	0.616162	CTL-24	CTL-0
CTL-24 / CTL-0	AT1G49040	AT1G49040.1;AT1G49040.2;AT1G49040.3;AT1G49040.4	AT1G49040.1;AT1G49040.2;AT1G49040.3;AT1G49040.4	-0.871872	0.871872	0.000539283	0.00389169	16	NaN	NaN	stomatal cytokinesis defective / SCD1 protein (SCD1)	NaN	2	-45.3563	0.546437	CTL-24	CTL-0
CTL-24 / CTL-0	AT1G22610	AT1G22610.1	AT1G22610.1	-0.844453	0.844453	0.000539822	0.00389418	16	NaN	NaN	C2 calcium/lipid-binding plant phosphoribosyltransferase family protein	NaN	4	-44.3078	0.556922	CTL-24	CTL-0
CTL-24 / CTL-0	AT5G07320	AT5G07320.1	AT5G07320.1	0.790917	0.790917	0.000540243	0.00389556	16	NaN	NaN	Mitochondrial substrate carrier family protein	NaN	3	73.0173	1.73017	CTL-24	CTL-0
CTL-24 / CTL-0	AT4G30440	AT4G30440.1	AT4G30440.1	-0.853748	0.853748	0.000559285	0.00397577	16	NaN	NaN	UDP-D-glucuronate 4-epimerase 1	NaN	2	-44.6655	0.553345	CTL-24	CTL-0
CTL-24 / CTL-0	AT1G01170	AT1G01170.1;AT1G01170.2	AT1G01170.1;AT1G01170.2	-0.867876	0.867876	0.000560678	0.00398146	16	NaN	NaN	ozone-responsive stress-like protein (DUF1138)	NaN	2	-45.2047	0.547953	CTL-24	CTL-0
CTL-24 / CTL-0	AT2G35660	AT2G35660.1	AT2G35660.1	-0.963184	0.963184	0.000561056	0.00398263	16	NaN	NaN	FAD/NAD(P)-binding oxidoreductase family protein	NaN	4	-48.7076	0.512924	CTL-24	CTL-0
CTL-24 / CTL-0	AT2G15900	AT2G15900.1	AT2G15900.1	1.2704	1.2704	0.000564164	0.0039942	15	NaN	NaN	phox domain-containing protein	NaN	2	141.228	2.41228	CTL-24	CTL-0
CTL-24 / CTL-0	AT3G45770	AT3G45770.1	AT3G45770.1	-0.641254	0.641254	0.000564737	0.00399624	16	NaN	NaN	Polyketide synthase%2C enoylreductase family protein	NaN	6	-35.8844	0.641156	CTL-24	CTL-0
CTL-24 / CTL-0	AT1G67490	AT1G67490.1;AT1G67490.2	AT1G67490.1;AT1G67490.2	1.25715	1.25715	0.000566187	0.00400155	14	NaN	NaN	glucosidase 1	NaN	1	139.023	2.39023	CTL-24	CTL-0
CTL-24 / CTL-0	AT1G72520	AT1G72520.1	AT1G72520.1	1.40949	1.40949	0.000575204	0.00403714	14	NaN	NaN	PLAT/LH2 domain-containing lipoxygenase family protein	NaN	2	165.644	2.65644	CTL-24	CTL-0
CTL-24 / CTL-0	AT3G01370	AT3G01370.1	AT3G01370.1	-0.794451	0.794451	0.000584715	0.00407589	16	NaN	NaN	CRM family member 2	NaN	5	-42.3438	0.576562	CTL-24	CTL-0
CTL-24 / CTL-0	AT3G52920	AT3G52920.1	AT3G52920.1	-1.25732	1.25732	0.000586204	0.00408132	16	NaN	NaN	transcriptional activator (DUF662)	NaN	3	-58.168	0.41832	CTL-24	CTL-0
CTL-24 / CTL-0	AT2G44920	AT2G44920.2	AT2G44920.2	-0.643975	0.643975	0.000595093	0.00411719	16	NaN	NaN	Tetratricopeptide repeat (TPR)-like superfamily protein	NaN	6	-36.0053	0.639947	CTL-24	CTL-0
CTL-24 / CTL-0	AT5G11910	AT5G11910.1;AT5G11910.2;AT5G11910.3;AT5G11910.4	AT5G11910.1;AT5G11910.2;AT5G11910.3;AT5G11910.4	0.974481	0.974481	0.000595869	0.00412039	16	NaN	NaN	alpha/beta-Hydrolases superfamily protein	NaN	1	96.4935	1.96493	CTL-24	CTL-0
CTL-24 / CTL-0	AT1G80950	AT1G80950.1;AT1G80950.2	AT1G80950.1;AT1G80950.2	0.679384	0.679384	0.000602055	0.00414458	16	NaN	NaN	Phospholipid/glycerol acyltransferase family protein	NaN	1	60.1456	1.60146	CTL-24	CTL-0
CTL-24 / CTL-0	AT1G48480	AT1G48480.1	AT1G48480.1	-0.659156	0.659156	0.000602278	0.00414519	16	NaN	NaN	receptor-like kinase 1	NaN	8	-36.6751	0.633249	CTL-24	CTL-0
CTL-24 / CTL-0	AT4G31700	AT4G31700.1	AT4G31700.1	-1.26317	1.26317	0.000605025	0.00415635	16	NaN	NaN	ribosomal protein S6	NaN	3	-58.3373	0.416627	CTL-24	CTL-0
CTL-24 / CTL-0	AT1G59820	AT1G59820.1	AT1G59820.1	-0.853297	0.853297	0.000606323	0.00416167	16	NaN	NaN	aminophospholipid ATPase 3	NaN	4	-44.6482	0.553518	CTL-24	CTL-0
CTL-24 / CTL-0	AT5G40190	AT5G40190.1	AT5G40190.1	1.46053	1.46053	0.000607687	0.00416698	16	NaN	NaN	RNA ligase/cyclic nucleotide phosphodiesterase family protein	NaN	2	175.21	2.7521	CTL-24	CTL-0
CTL-24 / CTL-0	AT5G59670	AT5G59670.1;AT5G59670.2	AT5G59670.1;AT5G59670.2	-1.82087	1.82087	0.000634145	0.00426567	16	NaN	NaN	Leucine-rich repeat protein kinase family protein	NaN	1	-71.695	0.28305	CTL-24	CTL-0
CTL-24 / CTL-0	AT1G66070	AT1G66070.1;AT1G66070.2	AT1G66070.1;AT1G66070.2	-1.39226	1.39226	0.000644624	0.00430629	14	NaN	NaN	Translation initiation factor eIF3 subunit	NaN	2	-61.9033	0.380967	CTL-24	CTL-0
CTL-24 / CTL-0	AT1G49780	AT1G49780.1;AT3G19380.1	AT1G49780.1;AT3G19380.1	-2.04515	2.04515	0.000647867	0.00431859	16	NaN	NaN	plant U-box 26;plant U-box 25	NaN	1	-75.7703	0.242297	CTL-24	CTL-0
CTL-24 / CTL-0	AT4G21445	AT4G21445.1	AT4G21445.1	-1.14884	1.14884	0.000653127	0.00433938	16	NaN	NaN	receptor-interacting protein	NaN	2	-54.9012	0.450988	CTL-24	CTL-0
CTL-24 / CTL-0	AT1G22510	AT1G22510.1;AT1G22510.2;AT1G72175.1;AT1G72175.2	AT1G22510.1;AT1G22510.2;AT1G72175.1;AT1G72175.2	0.814631	0.814631	0.000658822	0.00436001	16	NaN	NaN	E3 ubiquitin-protein ligase RNF170-like protein (DUF 1232)	NaN	1	75.8848	1.75885	CTL-24	CTL-0
CTL-24 / CTL-0	AT1G76790	AT1G76790.1	AT1G76790.1	0.768872	0.768872	0.000670163	0.00440349	16	NaN	NaN	O-methyltransferase family protein	NaN	4	70.3936	1.70394	CTL-24	CTL-0
CTL-24 / CTL-0	AT1G71810	AT1G71810.1	AT1G71810.1	-0.637743	0.637743	0.00067639	0.00442709	16	NaN	NaN	Protein kinase superfamily protein	NaN	7	-35.7282	0.642718	CTL-24	CTL-0
CTL-24 / CTL-0	AT2G38610	AT2G38610.1;AT2G38610.2	AT2G38610.1;AT2G38610.2	-0.836348	0.836348	0.000686867	0.00446598	16	NaN	NaN	RNA-binding KH domain-containing protein	NaN	3	-43.9941	0.560059	CTL-24	CTL-0
CTL-24 / CTL-0	AT5G18230	AT5G18230.1;AT5G18230.2;AT5G18230.3;AT5G18230.4	AT5G18230.1;AT5G18230.2;AT5G18230.3;AT5G18230.4	-0.921991	0.921991	0.000694815	0.00449588	16	NaN	NaN	transcription regulator NOT2/NOT3/NOT5 family protein	NaN	6	-47.222	0.52778	CTL-24	CTL-0
CTL-24 / CTL-0	AT1G04260	AT1G04260.1	AT1G04260.1	-1.38226	1.38226	0.0006951	0.00449716	16	NaN	NaN	CAMV movement protein interacting protein 7	NaN	2	-61.6384	0.383616	CTL-24	CTL-0
CTL-24 / CTL-0	AT5G17620	AT5G17620.1	AT5G17620.1	0.831791	0.831791	0.000722396	0.00459527	16	NaN	NaN	nuclear matrix protein	NaN	2	77.9893	1.77989	CTL-24	CTL-0
CTL-24 / CTL-0	AT3G11510	AT3G11510.1	AT3G11510.1	-1.71794	1.71794	0.000745006	0.00467406	16	NaN	NaN	Ribosomal protein S11 family protein	NaN	1	-69.6018	0.303982	CTL-24	CTL-0
CTL-24 / CTL-0	AT1G64040	AT1G64040.1	AT1G64040.1	0.615894	0.615894	0.000747488	0.00468351	14	NaN	NaN	type one serine/threonine protein phosphatase 3	NaN	1	53.2507	1.53251	CTL-24	CTL-0
CTL-24 / CTL-0	AT2G33845	AT2G33845.1	AT2G33845.1	-0.718871	0.718871	0.000754622	0.00470906	16	NaN	NaN	Nucleic acid-binding%2C OB-fold-like protein	NaN	4	-39.2427	0.607573	CTL-24	CTL-0
CTL-24 / CTL-0	AT5G11110	AT5G11110.1	AT5G11110.1	-0.970424	0.970424	0.000758267	0.00472259	16	NaN	NaN	sucrose phosphate synthase 2F	NaN	5	-48.9644	0.510356	CTL-24	CTL-0
CTL-24 / CTL-0	AT1G26550	AT1G26550.1	AT1G26550.1	-1.04446	1.04446	0.000761808	0.00473501	16	NaN	NaN	FKBP-like peptidyl-prolyl cis-trans isomerase family protein	NaN	2	-51.5174	0.484826	CTL-24	CTL-0
CTL-24 / CTL-0	AT1G24460	AT1G24460.1;AT1G24460.2	AT1G24460.1;AT1G24460.2	-0.954659	0.954659	0.000776258	0.0047855	16	NaN	NaN	TGN-related%2C localized SYP41 interacting protein	NaN	4	-48.4036	0.515964	CTL-24	CTL-0
CTL-24 / CTL-0	AT3G26410	AT3G26410.1	AT3G26410.1	-0.982774	0.982774	0.000780326	0.00479762	16	NaN	NaN	tRNA modification 11 protein	NaN	1	-49.3994	0.506006	CTL-24	CTL-0
CTL-24 / CTL-0	AT4G04460	AT4G04460.1;AT4G04460.2	AT4G04460.1;AT4G04460.2	-0.79093	0.79093	0.000785598	0.00481584	16	NaN	NaN	Saposin-like aspartyl protease family protein	NaN	6	-42.2029	0.577971	CTL-24	CTL-0
CTL-24 / CTL-0	AT2G36885	AT2G36885.1;AT2G36885.2	AT2G36885.1;AT2G36885.2	-0.637787	0.637787	0.000787743	0.00482391	16	NaN	NaN	translation initiation factor	NaN	2	-35.7302	0.642698	CTL-24	CTL-0
CTL-24 / CTL-0	AT5G11770	AT5G11770.1	AT5G11770.1	-0.747272	0.747272	0.000796524	0.0048548	16	NaN	NaN	NADH-ubiquinone oxidoreductase 20 kDa subunit	NaN	4	-40.4271	0.595729	CTL-24	CTL-0
CTL-24 / CTL-0	AT1G01710	AT1G01710.1	AT1G01710.1	-0.64336	0.64336	0.000799027	0.00486424	16	NaN	NaN	acyl-CoA thioesterase II	NaN	4	-35.978	0.64022	CTL-24	CTL-0
CTL-24 / CTL-0	AT5G45690	AT5G45690.1	AT5G45690.1	-1.1904	1.1904	0.000803597	0.00487973	16	NaN	NaN	histone acetyltransferase (DUF1264)	NaN	3	-56.1819	0.438181	CTL-24	CTL-0
CTL-24 / CTL-0	AT3G62860	AT3G62860.1;AT3G62860.2	AT3G62860.1;AT3G62860.2	1.34803	1.34803	0.000813404	0.00491398	12	NaN	NaN	alpha/beta-Hydrolases superfamily protein	NaN	1	154.565	2.54565	CTL-24	CTL-0
CTL-24 / CTL-0	AT3G49990	AT3G49990.1	AT3G49990.1	1.21154	1.21154	0.000818044	0.00492843	16	NaN	NaN	Low temperature viability protein	NaN	1	131.585	2.31585	CTL-24	CTL-0
CTL-24 / CTL-0	AT4G37830	AT4G37830.1	AT4G37830.1	-1.07241	1.07241	0.000818578	0.00493037	16	NaN	NaN	cytochrome c oxidase-like protein	NaN	2	-52.4475	0.475525	CTL-24	CTL-0
CTL-24 / CTL-0	AT3G22370	AT3G22370.1	AT3G22370.1	1.14472	1.14472	0.000841655	0.00501237	16	NaN	NaN	alternative oxidase 1A	NaN	2	121.103	2.21103	CTL-24	CTL-0
CTL-24 / CTL-0	AT5G11340	AT5G11340.1	AT5G11340.1	-0.926363	0.926363	0.000848053	0.00503328	16	NaN	NaN	Acyl-CoA N-acyltransferases (NAT) superfamily protein	NaN	4	-47.3817	0.526183	CTL-24	CTL-0
CTL-24 / CTL-0	AT4G31870	AT4G31870.1	AT4G31870.1	1.64278	1.64278	0.000850832	0.0050421	14	NaN	NaN	glutathione peroxidase 7	NaN	1	212.268	3.12268	CTL-24	CTL-0
CTL-24 / CTL-0	AT5G19180	AT5G19180.1;AT5G19180.2	AT5G19180.1;AT5G19180.2	-0.792178	0.792178	0.000853532	0.00505218	16	NaN	NaN	E1 C-terminal related 1	NaN	4	-42.2528	0.577472	CTL-24	CTL-0
CTL-24 / CTL-0	AT4G35360	AT4G35360.1;AT4G35360.2;AT4G35360.3	AT4G35360.1;AT4G35360.2;AT4G35360.3	-0.952882	0.952882	0.000856851	0.00506408	16	NaN	NaN	pantothenate kinase	NaN	4	-48.34	0.5166	CTL-24	CTL-0
CTL-24 / CTL-0	AT4G33500	AT4G33500.1	AT4G33500.1	-0.832667	0.832667	0.000874908	0.00512444	16	NaN	NaN	Protein phosphatase 2C family protein	NaN	4	-43.851	0.56149	CTL-24	CTL-0
CTL-24 / CTL-0	AT1G09200	AT1G09200.1;AT3G27360.1;AT5G10390.1;AT5G10400.1;AT5G65350.1;AT5G65360.1	AT1G09200.1;AT3G27360.1;AT5G10390.1;AT5G10400.1;AT5G65350.1;AT5G65360.1	-3.2949	3.2949	0.000875163	0.0051252	16	NaN	NaN	Histone superfamily protein;Histone superfamily protein;Histone superfamily protein;Histone superfamily protein;histone 3 11;Histone superfamily protein	NaN	3	-89.8109	0.101891	CTL-24	CTL-0
CTL-24 / CTL-0	AT5G42760	AT5G42760.1;AT5G42760.2	AT5G42760.1;AT5G42760.2	-1.09484	1.09484	0.000876165	0.00512889	16	NaN	NaN	Leucine carboxyl methyltransferase	NaN	2	-53.1812	0.468188	CTL-24	CTL-0
CTL-24 / CTL-0	AT1G55265	AT1G55265.1	AT1G55265.1	1.28073	1.28073	0.000893528	0.00518711	10	NaN	NaN	DUF538 family protein%2C putative (Protein of unknown function%2C DUF538)	NaN	1	142.962	2.42962	CTL-24	CTL-0
CTL-24 / CTL-0	AT4G37210	AT4G37210.1;AT4G37210.2	AT4G37210.1;AT4G37210.2	-0.743066	0.743066	0.000894603	0.0051913	16	NaN	NaN	Tetratricopeptide repeat (TPR)-like superfamily protein	NaN	3	-40.2532	0.597468	CTL-24	CTL-0
CTL-24 / CTL-0	AT3G10405	AT3G10405.1	AT3G10405.1	-1.06867	1.06867	0.000899258	0.00520656	16	NaN	NaN	vacuolar acid trehalase	NaN	2	-52.3243	0.476757	CTL-24	CTL-0
CTL-24 / CTL-0	AT5G58110	AT5G58110.1	AT5G58110.1	-0.678801	0.678801	0.000905302	0.00522581	16	NaN	NaN	chaperone binding / ATPase activator	NaN	5	-37.5316	0.624684	CTL-24	CTL-0
CTL-24 / CTL-0	AT2G01530	AT2G01530.1	AT2G01530.1	-0.98609	0.98609	0.00090566	0.00522631	16	NaN	NaN	MLP-like protein 329	NaN	2	-49.5156	0.504844	CTL-24	CTL-0
CTL-24 / CTL-0	AT5G43330	AT5G43330.1	AT5G43330.1	-0.621068	0.621068	0.000909329	0.00523832	16	NaN	NaN	Lactate/malate dehydrogenase family protein	NaN	5	-34.981	0.65019	CTL-24	CTL-0
CTL-24 / CTL-0	AT1G66340	AT1G66340.1	AT1G66340.1	-1.29339	1.29339	0.000913208	0.00525149	16	NaN	NaN	Signal transduction histidine kinase%2C hybrid-type%2C ethylene sensor	NaN	1	-59.2009	0.407991	CTL-24	CTL-0
CTL-24 / CTL-0	AT3G27690	AT3G27690.1;AT3G27690.2	AT3G27690.1;AT3G27690.2	-0.772075	0.772075	0.000917217	0.00526559	16	NaN	NaN	photosystem II light harvesting complex protein 2.3	NaN	1	-41.4425	0.585575	CTL-24	CTL-0
CTL-24 / CTL-0	AT1G08220	AT1G08220.1;AT1G08220.2	AT1G08220.1;AT1G08220.2	1.49994	1.49994	0.000921147	0.00527851	16	NaN	NaN	ATPase complex subunit	NaN	2	182.83	2.8283	CTL-24	CTL-0
CTL-24 / CTL-0	AT3G03380	AT3G03380.1;AT3G03380.2	AT3G03380.1;AT3G03380.2	-0.740387	0.740387	0.000922302	0.00528135	16	NaN	NaN	DegP protease 7	NaN	4	-40.1421	0.598579	CTL-24	CTL-0
CTL-24 / CTL-0	AT4G05440	AT4G05440.1	AT4G05440.1	0.843885	0.843885	0.000934236	0.00532112	16	NaN	NaN	temperature sensing protein-like protein	NaN	2	79.4876	1.79488	CTL-24	CTL-0
CTL-24 / CTL-0	AT4G29520	AT4G29520.1	AT4G29520.1	-1.04319	1.04319	0.000937252	0.00533067	16	NaN	NaN	nucleophosmin	NaN	2	-51.4747	0.485253	CTL-24	CTL-0
CTL-24 / CTL-0	AT4G26910	AT4G26910.1;AT4G26910.2;AT4G26910.3	AT4G26910.1;AT4G26910.2;AT4G26910.3	-2.38933	2.38933	0.000942692	0.00534886	12	NaN	NaN	Dihydrolipoamide succinyltransferase	NaN	2	-80.9129	0.190871	CTL-24	CTL-0
CTL-24 / CTL-0	AT1G48350	AT1G48350.1	AT1G48350.1	-0.864145	0.864145	0.000948087	0.0053672	16	NaN	NaN	Ribosomal L18p/L5e family protein	NaN	4	-45.0628	0.549372	CTL-24	CTL-0
CTL-24 / CTL-0	AT5G51180	AT5G51180.1;AT5G51180.2	AT5G51180.1;AT5G51180.2	2.4717	2.4717	0.000967255	0.00542877	12	NaN	NaN	alpha/beta-Hydrolases superfamily protein	NaN	1	454.699	5.54699	CTL-24	CTL-0
CTL-24 / CTL-0	AT4G30260	AT4G30260.1;AT4G30260.2;AT4G30260.3	AT4G30260.1;AT4G30260.2;AT4G30260.3	-1.00975	1.00975	0.000974384	0.00545221	16	NaN	NaN	Integral membrane Yip1 family protein	NaN	1	-50.3366	0.496634	CTL-24	CTL-0
CTL-24 / CTL-0	AT5G44730	AT5G44730.1;AT5G44730.2	AT5G44730.1;AT5G44730.2	-0.951527	0.951527	0.000975593	0.00545733	16	NaN	NaN	Haloacid dehalogenase-like hydrolase (HAD) superfamily protein	NaN	3	-48.2915	0.517085	CTL-24	CTL-0
CTL-24 / CTL-0	AT1G13700	AT1G13700.1;AT1G13700.2;AT1G13700.3	AT1G13700.1;AT1G13700.2;AT1G13700.3	1.84848	1.84848	0.000993038	0.00550991	16	NaN	NaN	6-phosphogluconolactonase 1	NaN	1	260.119	3.60119	CTL-24	CTL-0
CTL-24 / CTL-0	AT1G08380	AT1G08380.1	AT1G08380.1	-0.82354	0.82354	0.000995571	0.00551822	16	NaN	NaN	photosystem I subunit O	NaN	3	-43.4946	0.565054	CTL-24	CTL-0
CTL-24 / CTL-0	AT1G52600	AT1G52600.1	AT1G52600.1	-0.827221	0.827221	0.00100688	0.00555305	16	NaN	NaN	Peptidase S24/S26A/S26B/S26C family protein	NaN	2	-43.6386	0.563614	CTL-24	CTL-0
CTL-24 / CTL-0	AT1G71260	AT1G71260.1	AT1G71260.1	1.1089	1.1089	0.00101207	0.005569	16	NaN	NaN	WHIRLY 2	NaN	1	115.681	2.15681	CTL-24	CTL-0
CTL-24 / CTL-0	AT3G59040	AT3G59040.2	AT3G59040.2	-0.942918	0.942918	0.00101736	0.00558555	16	NaN	NaN	Tetratricopeptide repeat (TPR)-like superfamily protein	NaN	4	-47.982	0.52018	CTL-24	CTL-0
CTL-24 / CTL-0	AT3G48350	AT3G48350.1;AT3G48350.2	AT3G48350.1;AT3G48350.2	0.740952	0.740952	0.00103221	0.00563169	15	NaN	NaN	Cysteine proteinases superfamily protein	NaN	2	67.1279	1.67128	CTL-24	CTL-0
CTL-24 / CTL-0	AT3G45890	AT3G45890.1	AT3G45890.1	-1.92203	1.92203	0.0010419	0.00566397	10	NaN	NaN	root UVB sensitive-like protein (Protein of unknown function%2C DUF647)	NaN	3	-73.6116	0.263884	CTL-24	CTL-0
CTL-24 / CTL-0	AT5G65960	AT5G65960.1	AT5G65960.1	1.04883	1.04883	0.00104829	0.00568368	16	NaN	NaN	GTP binding protein	NaN	1	106.885	2.06885	CTL-24	CTL-0
CTL-24 / CTL-0	AT2G21660	AT2G21660.1	AT2G21660.1	-1.033	1.033	0.0010492	0.00568602	16	NaN	NaN	cold%2C circadian rhythm%2C and rna binding 2	NaN	6	-51.1307	0.488693	CTL-24	CTL-0
CTL-24 / CTL-0	AT3G44860	AT3G44860.1	AT3G44860.1	2.82743	2.82743	0.00105062	0.00568924	16	NaN	NaN	farnesoic acid carboxyl-O-methyltransferase	NaN	1	609.807	7.09807	CTL-24	CTL-0
CTL-24 / CTL-0	AT4G30950	AT4G30950.1	AT4G30950.1	-0.749944	0.749944	0.00105437	0.00570137	16	NaN	NaN	fatty acid desaturase 6	NaN	4	-40.5374	0.594626	CTL-24	CTL-0
CTL-24 / CTL-0	AT2G39670	AT2G39670.1;AT2G39670.2	AT2G39670.1;AT2G39670.2	-1.48283	1.48283	0.00108199	0.00578838	16	NaN	NaN	Radical SAM superfamily protein	NaN	3	-64.2213	0.357787	CTL-24	CTL-0
CTL-24 / CTL-0	AT1G62430	AT1G62430.1	AT1G62430.1	-1.12457	1.12457	0.00109639	0.00583155	16	NaN	NaN	CDP-diacylglycerol synthase 1	NaN	2	-54.1361	0.458639	CTL-24	CTL-0
CTL-24 / CTL-0	AT4G27430	AT4G27430.1;AT4G27430.2	AT4G27430.1;AT4G27430.2	-1.30402	1.30402	0.0011003	0.00584375	16	NaN	NaN	COP1-interacting protein 7	NaN	5	-59.5003	0.404997	CTL-24	CTL-0
CTL-24 / CTL-0	AT4G32915	AT4G32915.1	AT4G32915.1	-1.22051	1.22051	0.00110517	0.00585941	16	NaN	NaN	glutamyl-tRNA(Gln) amidotransferase subunit C	NaN	1	-57.087	0.42913	CTL-24	CTL-0
CTL-24 / CTL-0	AT4G27120	AT4G27120.1;AT4G27120.2;AT4G27120.3	AT4G27120.1;AT4G27120.2;AT4G27120.3	1.40242	1.40242	0.00110921	0.00587241	14	NaN	NaN	DDRGK domain protein	NaN	1	164.345	2.64345	CTL-24	CTL-0
CTL-24 / CTL-0	AT4G03110	AT4G03110.1;AT4G03110.2;AT4G03110.3	AT4G03110.1;AT4G03110.2;AT4G03110.3	-0.650698	0.650698	0.00110955	0.00587346	16	NaN	NaN	RNA-binding protein-defense related 1	NaN	4	-36.3028	0.636972	CTL-24	CTL-0
CTL-24 / CTL-0	AT1G02930	AT1G02930.1;AT1G02930.2	AT1G02930.1;AT1G02930.2	1.46602	1.46602	0.00111283	0.00588325	16	NaN	NaN	glutathione S-transferase 6	NaN	18	176.26	2.7626	CTL-24	CTL-0
CTL-24 / CTL-0	AT4G17560	AT4G17560.1	AT4G17560.1	-1.07705	1.07705	0.00111422	0.00588762	16	NaN	NaN	Ribosomal protein L19 family protein	NaN	7	-52.6003	0.473997	CTL-24	CTL-0
CTL-24 / CTL-0	AT3G16370	AT3G16370.1	AT3G16370.1	-0.613211	0.613211	0.00112103	0.00590947	16	NaN	NaN	GDSL-like Lipase/Acylhydrolase superfamily protein	NaN	10	-34.626	0.65374	CTL-24	CTL-0
CTL-24 / CTL-0	AT2G38810	AT2G38810.1;AT2G38810.2;AT2G38810.3;AT2G38810.4;AT3G54560.1;AT3G54560.2	AT2G38810.1;AT2G38810.2;AT2G38810.3;AT2G38810.4;AT3G54560.1;AT3G54560.2	-0.615451	0.615451	0.00112494	0.00592151	16	NaN	NaN	histone H2A 8;histone H2A 8;histone H2A 8;histone H2A 8;histone H2A 11;histone H2A 11	NaN	5	-34.7274	0.652726	CTL-24	CTL-0
CTL-24 / CTL-0	AT5G27350	AT5G27350.1	AT5G27350.1	0.86389	0.86389	0.00115574	0.00601621	16	NaN	NaN	Major facilitator superfamily protein	NaN	1	81.9939	1.81994	CTL-24	CTL-0
CTL-24 / CTL-0	AT1G41830	AT1G41830.1	AT1G41830.1	-0.715395	0.715395	0.00116206	0.00603345	16	NaN	NaN	SKU5-similar 6	NaN	4	-39.0962	0.609038	CTL-24	CTL-0
CTL-24 / CTL-0	AT4G32605	AT4G32605.1	AT4G32605.1	-0.620792	0.620792	0.00117057	0.00605995	16	NaN	NaN	Mitochondrial glycoprotein family protein	NaN	1	-34.9686	0.650314	CTL-24	CTL-0
CTL-24 / CTL-0	AT2G37020	AT2G37020.1;AT2G37020.3	AT2G37020.1;AT2G37020.3	-0.618879	0.618879	0.00117889	0.00608499	16	NaN	NaN	Translin family protein	NaN	2	-34.8823	0.651177	CTL-24	CTL-0
CTL-24 / CTL-0	AT2G38380	AT2G38380.1	AT2G38380.1	-0.783567	0.783567	0.0011844	0.0061018	16	NaN	NaN	Peroxidase superfamily protein	NaN	5	-41.9071	0.580929	CTL-24	CTL-0
CTL-24 / CTL-0	AT2G03450	AT2G03450.1	AT2G03450.1	1.95397	1.95397	0.00118693	0.00610884	10	NaN	NaN	purple acid phosphatase 9	NaN	1	287.44	3.8744	CTL-24	CTL-0
CTL-24 / CTL-0	AT5G13160	AT5G13160.1	AT5G13160.1	-0.974283	0.974283	0.00121422	0.00618627	16	NaN	NaN	Protein kinase superfamily protein	NaN	1	-49.1007	0.508993	CTL-24	CTL-0
CTL-24 / CTL-0	AT3G51880	AT3G51880.1;AT3G51880.2;AT3G51880.3;AT3G51880.4;AT3G51880.5	AT3G51880.1;AT3G51880.2;AT3G51880.3;AT3G51880.4;AT3G51880.5	-1.53777	1.53777	0.00121902	0.00619958	16	NaN	NaN	high mobility group B1	NaN	3	-65.5583	0.344417	CTL-24	CTL-0
CTL-24 / CTL-0	AT3G54030	AT3G54030.1	AT3G54030.1	-0.634099	0.634099	0.0012245	0.00621412	16	NaN	NaN	kinase with tetratricopeptide repeat domain-containing protein	NaN	4	-35.5657	0.644343	CTL-24	CTL-0
CTL-24 / CTL-0	AT1G52340	AT1G52340.1	AT1G52340.1	3.4168	3.4168	0.0012325	0.00623927	8	NaN	NaN	NAD(P)-binding Rossmann-fold superfamily protein	NaN	1	967.968	10.6797	CTL-24	CTL-0
CTL-24 / CTL-0	AT4G36080	AT4G36080.1;AT4G36080.2;AT4G36080.3	AT4G36080.1;AT4G36080.2;AT4G36080.3	1.43242	1.43242	0.00123873	0.00625743	13	NaN	NaN	phosphotransferases/inositol or phosphatidylinositol kinase	NaN	2	169.899	2.69899	CTL-24	CTL-0
CTL-24 / CTL-0	AT2G35050	AT2G35050.1;AT2G35050.2	AT2G35050.1;AT2G35050.2	-0.628695	0.628695	0.00124105	0.00626461	16	NaN	NaN	kinase superfamily with octicosapeptide/Phox/Bem1p domain-containing protein	NaN	5	-35.3239	0.646761	CTL-24	CTL-0
CTL-24 / CTL-0	AT5G52970	AT5G52970.1;AT5G52970.2	AT5G52970.1;AT5G52970.2	-1.09445	1.09445	0.00124751	0.00628272	16	NaN	NaN	thylakoid lumen 15.0 kDa protein	NaN	3	-53.1685	0.468315	CTL-24	CTL-0
CTL-24 / CTL-0	AT4G05450	AT4G05450.1;AT4G05450.2	AT4G05450.1;AT4G05450.2	2.18263	2.18263	0.0012497	0.00629004	5	NaN	NaN	mitochondrial ferredoxin 1	NaN	1	353.981	4.53981	CTL-24	CTL-0
CTL-24 / CTL-0	AT4G27650	AT4G27650.1;AT4G27650.2;AT4G27650.3	AT4G27650.1;AT4G27650.2;AT4G27650.3	-1.07077	1.07077	0.00125623	0.00630775	14	NaN	NaN	Eukaryotic release factor 1 (eRF1) family protein	NaN	3	-52.3937	0.476063	CTL-24	CTL-0
CTL-24 / CTL-0	AT1G28490	AT1G28490.1;AT1G28490.2;AT1G28490.3	AT1G28490.1;AT1G28490.2;AT1G28490.3	-0.914548	0.914548	0.00127107	0.00635155	16	NaN	NaN	syntaxin of plants 61	NaN	3	-46.949	0.53051	CTL-24	CTL-0
CTL-24 / CTL-0	AT4G08180	AT4G08180.1;AT4G08180.2;AT4G08180.3;AT4G08180.4	AT4G08180.1;AT4G08180.2;AT4G08180.3;AT4G08180.4	1.6547	1.6547	0.00127182	0.00635359	16	NaN	NaN	OSBP(oxysterol binding protein)-related protein 1C	NaN	1	214.859	3.14859	CTL-24	CTL-0
CTL-24 / CTL-0	AT3G08010	AT3G08010.1	AT3G08010.1	-1.60461	1.60461	0.00127375	0.00635929	16	NaN	NaN	RNA binding protein	NaN	5	-67.1176	0.328824	CTL-24	CTL-0
CTL-24 / CTL-0	AT3G48040	AT3G48040.1	AT3G48040.1	1.37603	1.37603	0.00128563	0.00639224	16	NaN	NaN	RHO-related protein from plants 10	NaN	2	159.553	2.59553	CTL-24	CTL-0
CTL-24 / CTL-0	AT5G45720	AT5G45720.1;AT5G45720.2	AT5G45720.1;AT5G45720.2	1.83902	1.83902	0.00128916	0.00640278	16	NaN	NaN	AAA-type ATPase family protein	NaN	1	257.766	3.57766	CTL-24	CTL-0
CTL-24 / CTL-0	AT5G62140	AT5G62140.1	AT5G62140.1	-0.91707	0.91707	0.00129241	0.00641131	16	NaN	NaN	ATP-dependent Clp protease ATP-binding subunit	NaN	4	-47.0417	0.529583	CTL-24	CTL-0
CTL-24 / CTL-0	AT1G50170	AT1G50170.1;AT1G50170.2;AT1G50170.3	AT1G50170.1;AT1G50170.2;AT1G50170.3	-0.776413	0.776413	0.00130157	0.0064366	16	NaN	NaN	sirohydrochlorin ferrochelatase B	NaN	2	-41.6183	0.583817	CTL-24	CTL-0
CTL-24 / CTL-0	AT4G37370	AT4G37370.1	AT4G37370.1	-0.750904	0.750904	0.00130412	0.00644388	16	NaN	NaN	cytochrome P450%2C family 81%2C subfamily D%2C polypeptide 8	NaN	2	-40.5769	0.594231	CTL-24	CTL-0
CTL-24 / CTL-0	AT1G60490	AT1G60490.1	AT1G60490.1	-1.2416	1.2416	0.00130745	0.00645294	16	NaN	NaN	vacuolar protein sorting 34	NaN	2	-57.7096	0.422904	CTL-24	CTL-0
CTL-24 / CTL-0	AT3G02350	AT3G02350.1	AT3G02350.1	-1.18401	1.18401	0.00131414	0.00647075	16	NaN	NaN	galacturonosyltransferase 9	NaN	3	-55.9874	0.440126	CTL-24	CTL-0
CTL-24 / CTL-0	AT5G47320	AT5G47320.1	AT5G47320.1	0.688949	0.688949	0.00132595	0.00650651	16	NaN	NaN	ribosomal protein S19	NaN	1	61.2109	1.61211	CTL-24	CTL-0
CTL-24 / CTL-0	AT2G18990	AT2G18990.1;AT3G25580.1;AT3G25580.2	AT2G18990.1;AT3G25580.1;AT3G25580.2	0.933812	0.933812	0.00134138	0.00654932	16	NaN	NaN	thioredoxin-like/ATP-binding protein;Thioredoxin superfamily protein;Thioredoxin superfamily protein	NaN	1	91.0317	1.91032	CTL-24	CTL-0
CTL-24 / CTL-0	AT2G43550	AT2G43550.1	AT2G43550.1	-0.75181	0.75181	0.00134276	0.00655238	16	NaN	NaN	scorpion toxin-like knottin superfamily protein	NaN	2	-40.6142	0.593858	CTL-24	CTL-0
CTL-24 / CTL-0	AT5G39740	AT5G39740.1;AT5G39740.2	AT5G39740.1;AT5G39740.2	-0.636815	0.636815	0.00134512	0.00655829	16	NaN	NaN	ribosomal protein L5 B	NaN	4	-35.6869	0.643131	CTL-24	CTL-0
CTL-24 / CTL-0	AT1G55160	AT1G55160.1;AT1G55160.2;AT1G55160.3	AT1G55160.1;AT1G55160.2;AT1G55160.3	-1.51625	1.51625	0.00134692	0.00656255	16	NaN	NaN	WAS/WASL-interacting family protein	NaN	4	-65.0407	0.349593	CTL-24	CTL-0
CTL-24 / CTL-0	AT5G12150	AT5G12150.1;AT5G12150.2;AT5G19390.1;AT5G19390.2;AT5G19390.3;AT5G19390.4	AT5G12150.1;AT5G12150.2;AT5G19390.1;AT5G19390.2;AT5G19390.3;AT5G19390.4	0.852587	0.852587	0.00134954	0.00657008	16	NaN	NaN	Rho GTPase activation protein (RhoGAP) with PH domain-containing protein	NaN	1	80.5736	1.80574	CTL-24	CTL-0
CTL-24 / CTL-0	AT1G52070	AT1G52070.1;AT1G52070.2	AT1G52070.1;AT1G52070.2	-1.13044	1.13044	0.00136185	0.00660609	12	NaN	NaN	Mannose-binding lectin superfamily protein	NaN	1	-54.3224	0.456776	CTL-24	CTL-0
CTL-24 / CTL-0	AT3G26520	AT3G26520.1	AT3G26520.1	0.706559	0.706559	0.00136577	0.00661711	16	NaN	NaN	tonoplast intrinsic protein 2	NaN	2	63.1907	1.63191	CTL-24	CTL-0
CTL-24 / CTL-0	AT3G10860	AT3G10860.1;AT3G10860.2;AT5G05370.1	AT3G10860.1;AT3G10860.2;AT5G05370.1	0.595508	0.595508	0.00137279	0.00663728	16	NaN	NaN	Cytochrome b-c1 complex%2C subunit 8 protein	NaN	2	51.1005	1.51101	CTL-24	CTL-0
CTL-24 / CTL-0	AT1G26640	AT1G26640.1	AT1G26640.1	1.43888	1.43888	0.00138301	0.00666569	14	NaN	NaN	Amino acid kinase family protein	NaN	2	171.11	2.7111	CTL-24	CTL-0
CTL-24 / CTL-0	AT1G76405	AT1G76405.2	AT1G76405.2	-1.39987	1.39987	0.00138501	0.00667132	16	NaN	NaN	outer envelope pore 21B-like protein	NaN	1	-62.1038	0.378962	CTL-24	CTL-0
CTL-24 / CTL-0	AT1G79010	AT1G79010.1	AT1G79010.1	0.807389	0.807389	0.00139388	0.00669661	16	NaN	NaN	Alpha-helical ferredoxin	NaN	3	75.0041	1.75004	CTL-24	CTL-0
CTL-24 / CTL-0	AT2G46820	AT2G46820.1;AT2G46820.2	AT2G46820.1;AT2G46820.2	-0.706051	0.706051	0.0014017	0.00671713	16	NaN	NaN	photosystem I P subunit	NaN	4	-38.7004	0.612996	CTL-24	CTL-0
CTL-24 / CTL-0	AT5G44380	AT5G44380.1;AT5G44380.2	AT5G44380.1;AT5G44380.2	-1.25109	1.25109	0.0014035	0.00672224	16	NaN	NaN	FAD-binding Berberine family protein	NaN	6	-57.987	0.42013	CTL-24	CTL-0
CTL-24 / CTL-0	AT2G36070	AT2G36070.1	AT2G36070.1	-0.6767	0.6767	0.00141137	0.00674396	16	NaN	NaN	translocase inner membrane subunit 44-2	NaN	5	-37.4405	0.625595	CTL-24	CTL-0
CTL-24 / CTL-0	AT3G26740	AT3G26740.1	AT3G26740.1	-1.04219	1.04219	0.00143179	0.00680411	16	NaN	NaN	CCR-like protein	NaN	3	-51.4411	0.485589	CTL-24	CTL-0
CTL-24 / CTL-0	AT3G61650	AT3G61650.1;AT5G05620.1	AT3G61650.1;AT5G05620.1	-0.613386	0.613386	0.00143495	0.00681353	16	NaN	NaN	gamma-tubulin;gamma-tubulin complex protein 2	NaN	1	-34.6339	0.653661	CTL-24	CTL-0
CTL-24 / CTL-0	AT5G48220	AT5G48220.1;AT5G48220.3	AT5G48220.1;AT5G48220.3	-0.675605	0.675605	0.0014361	0.00681662	16	NaN	NaN	Aldolase-type TIM barrel family protein	NaN	8	-37.393	0.62607	CTL-24	CTL-0
CTL-24 / CTL-0	AT1G07830	AT1G07830.1	AT1G07830.1	0.626603	0.626603	0.00144318	0.00683673	16	NaN	NaN	ribosomal protein L29 family protein	NaN	2	54.3925	1.54393	CTL-24	CTL-0
CTL-24 / CTL-0	AT1G20816	AT1G20816.1	AT1G20816.1	-8.25999	8.25999	0.00145309	0.00686424	10	NaN	NaN	outer envelope pore-like protein	NaN	2	-99.6738	0.00326208	CTL-24	CTL-0
CTL-24 / CTL-0	AT4G15610	AT4G15610.1	AT4G15610.1	0.940899	0.940899	0.00146128	0.00688621	16	NaN	NaN	Uncharacterized protein family (UPF0497)	NaN	2	91.9724	1.91972	CTL-24	CTL-0
CTL-24 / CTL-0	AT3G20680	AT3G20680.1	AT3G20680.1	-1.16157	1.16157	0.00146377	0.00689205	16	NaN	NaN	plant/protein (DUF1995)	NaN	5	-55.2974	0.447026	CTL-24	CTL-0
CTL-24 / CTL-0	AT1G51730	AT1G51730.1	AT1G51730.1	-1.19767	1.19767	0.00146986	0.00690999	16	NaN	NaN	Ubiquitin-conjugating enzyme family protein	NaN	2	-56.4022	0.435978	CTL-24	CTL-0
CTL-24 / CTL-0	AT1G27930	AT1G27930.1	AT1G27930.1	0.831324	0.831324	0.00147275	0.00691848	16	NaN	NaN	glucuronoxylan 4-O-methyltransferase-like protein (DUF579)	NaN	1	77.9317	1.77932	CTL-24	CTL-0
CTL-24 / CTL-0	AT5G60670	AT5G60670.1	AT5G60670.1	-1.51404	1.51404	0.00147866	0.00693338	16	NaN	NaN	Ribosomal protein L11 family protein	NaN	2	-64.9871	0.350129	CTL-24	CTL-0
CTL-24 / CTL-0	AT1G10490	AT1G10490.1;AT1G10490.2	AT1G10490.1;AT1G10490.2	-0.704972	0.704972	0.00148522	0.00695209	16	NaN	NaN	GNAT acetyltransferase (DUF699)	NaN	2	-38.6545	0.613455	CTL-24	CTL-0
CTL-24 / CTL-0	AT2G33120	AT2G33120.1;AT2G33120.2	AT2G33120.1;AT2G33120.2	-0.597351	0.597351	0.00149203	0.00697211	16	NaN	NaN	synaptobrevin-related protein 1	NaN	6	-33.9034	0.660966	CTL-24	CTL-0
CTL-24 / CTL-0	AT1G32850	AT1G32850.1;AT4G10570.1;AT4G10590.1;AT4G10590.2;AT4G10590.3;AT4G10590.4	AT1G32850.1;AT4G10570.1;AT4G10590.1;AT4G10590.2;AT4G10590.3;AT4G10590.4	1.01066	1.01066	0.00151446	0.00703066	16	NaN	NaN	ubiquitin-specific protease 11;ubiquitin-specific protease 9;ubiquitin-specific protease 10;ubiquitin-specific protease 10;ubiquitin-specific protease 10;ubiquitin-specific protease 10	NaN	1	101.483	2.01483	CTL-24	CTL-0
CTL-24 / CTL-0	AT5G40580	AT5G40580.1;AT5G40580.2	AT5G40580.1;AT5G40580.2	1.41291	1.41291	0.0015229	0.00705382	16	NaN	NaN	20S proteasome beta subunit PBB2	NaN	1	166.274	2.66274	CTL-24	CTL-0
CTL-24 / CTL-0	AT2G06530	AT2G06530.1;AT2G06530.2	AT2G06530.1;AT2G06530.2	-1.14832	1.14832	0.00153075	0.00707495	16	NaN	NaN	SNF7 family protein	NaN	2	-54.8851	0.451149	CTL-24	CTL-0
CTL-24 / CTL-0	AT3G54440	AT3G54440.1;AT3G54440.2;AT3G54440.3	AT3G54440.1;AT3G54440.2;AT3G54440.3	-0.937044	0.937044	0.0015313	0.00707595	16	NaN	NaN	glycoside hydrolase family 2 protein	NaN	6	-47.7698	0.522302	CTL-24	CTL-0
CTL-24 / CTL-0	AT4G02990	AT4G02990.1;AT4G02990.2	AT4G02990.1;AT4G02990.2	-0.755463	0.755463	0.00153259	0.00707914	16	NaN	NaN	Mitochondrial transcription termination factor family protein	NaN	3	-40.7644	0.592356	CTL-24	CTL-0
CTL-24 / CTL-0	AT1G02370	AT1G02370.1	AT1G02370.1	1.23151	1.23151	0.00155486	0.00714035	16	NaN	NaN	Tetratricopeptide repeat (TPR)-like superfamily protein	NaN	2	134.812	2.34812	CTL-24	CTL-0
CTL-24 / CTL-0	AT1G14510	AT1G14510.1;AT2G02470.1;AT2G02470.2;AT2G02470.3	AT1G14510.1;AT2G02470.1;AT2G02470.2;AT2G02470.3	-0.998054	0.998054	0.00156227	0.00715803	16	NaN	NaN	alfin-like 7;alfin-like 6;alfin-like 6;alfin-like 6	NaN	1	-49.9325	0.500675	CTL-24	CTL-0
CTL-24 / CTL-0	AT2G37600	AT2G37600.1;AT2G37600.2	AT2G37600.1;AT2G37600.2	-0.717728	0.717728	0.00156619	0.00716823	16	NaN	NaN	Ribosomal protein L36e family protein	NaN	5	-39.1946	0.608054	CTL-24	CTL-0
CTL-24 / CTL-0	AT4G13050	AT4G13050.1	AT4G13050.1	1.36584	1.36584	0.00157434	0.00719099	12	NaN	NaN	Acyl-ACP thioesterase	NaN	1	157.726	2.57726	CTL-24	CTL-0
CTL-24 / CTL-0	AT1G51560	AT1G51560.1	AT1G51560.1	-0.874907	0.874907	0.00157599	0.00719471	16	NaN	NaN	Pyridoxamine 5'-phosphate oxidase family protein	NaN	4	-45.4711	0.545289	CTL-24	CTL-0
CTL-24 / CTL-0	AT4G22220	AT4G22220.1	AT4G22220.1	-0.692501	0.692501	0.00157768	0.00719904	16	NaN	NaN	SufE/NifU family protein	NaN	1	-38.122	0.61878	CTL-24	CTL-0
CTL-24 / CTL-0	AT4G17040	AT4G17040.1	AT4G17040.1	-0.858325	0.858325	0.00159413	0.00724541	16	NaN	NaN	CLP protease R subunit 4	NaN	6	-44.8407	0.551593	CTL-24	CTL-0
CTL-24 / CTL-0	AT3G06483	AT3G06483.1	AT3G06483.1	-0.808126	0.808126	0.00160638	0.00727926	16	NaN	NaN	pyruvate dehydrogenase kinase	NaN	2	-42.8877	0.571123	CTL-24	CTL-0
CTL-24 / CTL-0	AT4G15620	AT4G15620.1	AT4G15620.1	-1.30068	1.30068	0.0016392	0.00736446	16	NaN	NaN	Uncharacterized protein family (UPF0497)	NaN	2	-59.4066	0.405934	CTL-24	CTL-0
CTL-24 / CTL-0	AT2G05620	AT2G05620.1;AT2G05620.2	AT2G05620.1;AT2G05620.2	-0.816789	0.816789	0.0016465	0.0073849	16	NaN	NaN	proton gradient regulation 5	NaN	1	-43.2296	0.567704	CTL-24	CTL-0
CTL-24 / CTL-0	AT3G15380	AT3G15380.1	AT3G15380.1	1.25426	1.25426	0.00169213	0.00750509	16	NaN	NaN	Plasma-membrane choline transporter family protein	NaN	1	138.545	2.38545	CTL-24	CTL-0
CTL-24 / CTL-0	AT1G10390	AT1G10390.1;AT1G10390.2;AT1G10390.3	AT1G10390.1;AT1G10390.2;AT1G10390.3	-1.0235	1.0235	0.00169861	0.00752142	16	NaN	NaN	Nucleoporin autopeptidase	NaN	2	-50.8078	0.491922	CTL-24	CTL-0
CTL-24 / CTL-0	AT1G70570	AT1G70570.1;AT1G70570.2	AT1G70570.1;AT1G70570.2	-0.813276	0.813276	0.00171911	0.00757456	16	NaN	NaN	anthranilate phosphoribosyltransferase	NaN	7	-43.0912	0.569088	CTL-24	CTL-0
CTL-24 / CTL-0	AT5G57580	AT5G57580.1	AT5G57580.1	-0.907855	0.907855	0.00174143	0.00763387	16	NaN	NaN	Calmodulin-binding protein	NaN	3	-46.7023	0.532977	CTL-24	CTL-0
CTL-24 / CTL-0	AT4G35000	AT4G35000.1	AT4G35000.1	-0.612888	0.612888	0.00174198	0.00763507	16	NaN	NaN	ascorbate peroxidase 3	NaN	9	-34.6113	0.653887	CTL-24	CTL-0
CTL-24 / CTL-0	AT1G05570	AT1G05570.1;AT1G05570.2;AT1G05570.3;AT1G05570.4	AT1G05570.1;AT1G05570.2;AT1G05570.3;AT1G05570.4	-0.839488	0.839488	0.00174471	0.00764165	16	NaN	NaN	callose synthase 1	NaN	5	-44.1158	0.558842	CTL-24	CTL-0
CTL-24 / CTL-0	AT5G43450	AT5G43450.1;AT5G43450.2	AT5G43450.1;AT5G43450.2	1.76578	1.76578	0.00176206	0.00768766	12	NaN	NaN	2-oxoglutarate (2OG) and Fe(II)-dependent oxygenase superfamily protein	NaN	1	240.057	3.40057	CTL-24	CTL-0
CTL-24 / CTL-0	AT4G02360	AT4G02360.1	AT4G02360.1	-0.627095	0.627095	0.0017654	0.00769629	13	NaN	NaN	transmembrane protein%2C putative (Protein of unknown function%2C DUF538)	NaN	2	-35.2521	0.647479	CTL-24	CTL-0
CTL-24 / CTL-0	AT4G28730	AT4G28730.1	AT4G28730.1	-0.615035	0.615035	0.00179218	0.00776727	16	NaN	NaN	Glutaredoxin family protein	NaN	2	-34.7086	0.652914	CTL-24	CTL-0
CTL-24 / CTL-0	AT2G27820	AT2G27820.1	AT2G27820.1	-2.16152	2.16152	0.00179756	0.00778116	16	NaN	NaN	prephenate dehydratase 1	NaN	2	-77.6479	0.223521	CTL-24	CTL-0
CTL-24 / CTL-0	AT4G38710	AT4G38710.1	AT4G38710.1	-1.9952	1.9952	0.00181483	0.00782616	16	NaN	NaN	glycine-rich protein	NaN	4	-74.9166	0.250834	CTL-24	CTL-0
CTL-24 / CTL-0	AT2G20920	AT2G20920.1	AT2G20920.1	-1.47496	1.47496	0.00181676	0.00783098	16	NaN	NaN	chaperone (DUF3353)	NaN	2	-64.0257	0.359743	CTL-24	CTL-0
CTL-24 / CTL-0	AT2G19750	AT2G19750.1;AT4G29390.1;AT5G56670.1	AT2G19750.1;AT4G29390.1;AT5G56670.1	-0.775111	0.775111	0.00182305	0.00784587	16	NaN	NaN	Ribosomal protein S30 family protein	NaN	2	-41.5656	0.584344	CTL-24	CTL-0
CTL-24 / CTL-0	AT2G42725	AT2G42725.1	AT2G42725.1	-0.847879	0.847879	0.0018354	0.00787834	12	NaN	NaN	transcription factor	NaN	1	-44.4399	0.555601	CTL-24	CTL-0
CTL-24 / CTL-0	AT5G40520	AT5G40520.1;AT5G40520.2	AT5G40520.1;AT5G40520.2	1.5215	1.5215	0.001841	0.00789186	14	NaN	NaN	DNA double-strand break repair protein	NaN	1	187.089	2.87089	CTL-24	CTL-0
CTL-24 / CTL-0	AT2G21470	AT2G21470.1;AT2G21470.2	AT2G21470.1;AT2G21470.2	-0.617659	0.617659	0.0018414	0.00789241	16	NaN	NaN	SUMO-activating enzyme 2	NaN	4	-34.8272	0.651728	CTL-24	CTL-0
CTL-24 / CTL-0	AT1G22710	AT1G22710.1	AT1G22710.1	-1.00962	1.00962	0.00185651	0.00793105	16	NaN	NaN	sucrose-proton symporter 2	NaN	3	-50.3323	0.496677	CTL-24	CTL-0
CTL-24 / CTL-0	AT5G65460	AT5G65460.2;AT5G65460.3;AT5G65460.4;AT5G65460.6	AT5G65460.2;AT5G65460.3;AT5G65460.4;AT5G65460.6	-0.650871	0.650871	0.00186057	0.00794152	16	NaN	NaN	kinesin like protein for actin based chloroplast movement 2	NaN	9	-36.3104	0.636896	CTL-24	CTL-0
CTL-24 / CTL-0	AT2G07785	AT2G07785.1;ATMG01275.1	AT2G07785.1;ATMG01275.1	1.77259	1.77259	0.00186475	0.00795092	12	NaN	NaN	NADH dehydrogenase family protein;NADH dehydrogenase 1A	NaN	1	241.667	3.41667	CTL-24	CTL-0
CTL-24 / CTL-0	AT5G12130	AT5G12130.1;AT5G12130.2	AT5G12130.1;AT5G12130.2	-1.81311	1.81311	0.0018703	0.00796426	16	NaN	NaN	integral membrane TerC family protein	NaN	4	-71.5422	0.284578	CTL-24	CTL-0
CTL-24 / CTL-0	AT1G65320	AT1G65320.1	AT1G65320.1	-0.823716	0.823716	0.00187618	0.00797941	16	NaN	NaN	Cystathionine beta-synthase (CBS) family protein	NaN	4	-43.5015	0.564985	CTL-24	CTL-0
CTL-24 / CTL-0	AT1G52780	AT1G52780.1	AT1G52780.1	-0.642666	0.642666	0.00193516	0.00812197	16	NaN	NaN	PII%2C uridylyltransferase (DUF2921)	NaN	5	-35.9472	0.640528	CTL-24	CTL-0
CTL-24 / CTL-0	AT2G21340	AT2G21340.1;AT2G21340.2	AT2G21340.1;AT2G21340.2	-0.657782	0.657782	0.00197861	0.00823008	10	NaN	NaN	MATE efflux family protein	NaN	2	-36.6148	0.633852	CTL-24	CTL-0
CTL-24 / CTL-0	AT3G17790	AT3G17790.1	AT3G17790.1	2.07021	2.07021	0.00198899	0.0082585	14	NaN	NaN	purple acid phosphatase 17	NaN	2	319.948	4.19948	CTL-24	CTL-0
CTL-24 / CTL-0	AT2G34310	AT2G34310.1;AT2G34310.2;AT2G34310.3;AT2G34310.4;AT2G34310.5;AT2G34310.6;AT2G34310.7	AT2G34310.1;AT2G34310.2;AT2G34310.3;AT2G34310.4;AT2G34310.5;AT2G34310.6;AT2G34310.7	-1.4915	1.4915	0.00199617	0.00827801	16	NaN	NaN	hypothetical protein	NaN	3	-64.4357	0.355643	CTL-24	CTL-0
CTL-24 / CTL-0	AT5G65950	AT5G65950.1	AT5G65950.1	-0.609855	0.609855	0.00202199	0.00833919	16	NaN	NaN	trafficking protein particle complex subunit-like protein	NaN	9	-34.4737	0.655263	CTL-24	CTL-0
CTL-24 / CTL-0	AT2G33830	AT2G33830.1;AT2G33830.2	AT2G33830.1;AT2G33830.2	-1.84058	1.84058	0.00202445	0.00834574	16	NaN	NaN	Dormancy/auxin associated family protein	NaN	3	-72.079	0.27921	CTL-24	CTL-0
CTL-24 / CTL-0	AT1G70980	AT1G70980.1	AT1G70980.1	1.43507	1.43507	0.00204191	0.00838862	16	NaN	NaN	Class II aminoacyl-tRNA and biotin synthetases superfamily protein	NaN	1	170.395	2.70395	CTL-24	CTL-0
CTL-24 / CTL-0	AT5G63440	AT5G63440.1;AT5G63440.2	AT5G63440.1;AT5G63440.2	-2.34084	2.34084	0.00207327	0.00846189	14	NaN	NaN	hypothetical protein (DUF167)	NaN	2	-80.2604	0.197396	CTL-24	CTL-0
CTL-24 / CTL-0	AT4G27680	AT4G27680.1	AT4G27680.1	-1.21722	1.21722	0.00208274	0.00848385	16	NaN	NaN	P-loop containing nucleoside triphosphate hydrolases superfamily protein	NaN	3	-56.9888	0.430112	CTL-24	CTL-0
CTL-24 / CTL-0	AT2G06050	AT2G06050.1;AT2G06050.2;AT2G06050.3	AT2G06050.1;AT2G06050.2;AT2G06050.3	0.72495	0.72495	0.00213297	0.00860987	16	NaN	NaN	oxophytodienoate-reductase 3	NaN	11	65.2843	1.65284	CTL-24	CTL-0
CTL-24 / CTL-0	AT1G06530	AT1G06530.1	AT1G06530.1	-0.639746	0.639746	0.00213996	0.00862698	16	NaN	NaN	Tropomyosin-like protein	NaN	13	-35.8174	0.641826	CTL-24	CTL-0
CTL-24 / CTL-0	AT4G20410	AT4G20410.1;AT4G20410.2	AT4G20410.1;AT4G20410.2	-0.736557	0.736557	0.00214302	0.00863436	16	NaN	NaN	gamma-soluble NSF attachment protein	NaN	5	-39.983	0.60017	CTL-24	CTL-0
CTL-24 / CTL-0	AT1G09910	AT1G09910.1;AT1G09910.2;AT1G09910.3	AT1G09910.1;AT1G09910.2;AT1G09910.3	-1.2906	1.2906	0.00216147	0.00867613	16	NaN	NaN	Rhamnogalacturonate lyase family protein	NaN	2	-59.1218	0.408782	CTL-24	CTL-0
CTL-24 / CTL-0	AT5G06690	AT5G06690.1	AT5G06690.1	-1.02201	1.02201	0.00218085	0.00872232	16	NaN	NaN	WCRKC thioredoxin 1	NaN	5	-50.7572	0.492428	CTL-24	CTL-0
CTL-24 / CTL-0	AT1G49740	AT1G49740.1	AT1G49740.1	-0.902405	0.902405	0.00218286	0.0087272	16	NaN	NaN	PLC-like phosphodiesterases superfamily protein	NaN	3	-46.5006	0.534994	CTL-24	CTL-0
CTL-24 / CTL-0	AT5G52100	AT5G52100.1	AT5G52100.1	0.850642	0.850642	0.00218871	0.00873869	16	NaN	NaN	Dihydrodipicolinate reductase%2C bacterial/plant	NaN	2	80.3303	1.8033	CTL-24	CTL-0
CTL-24 / CTL-0	AT2G13800	AT2G13800.1;AT2G13800.2;AT2G13800.3;AT2G13800.4	AT2G13800.1;AT2G13800.2;AT2G13800.3;AT2G13800.4	-0.915884	0.915884	0.00224155	0.00886722	16	NaN	NaN	somatic embryogenesis receptor-like kinase 5	NaN	3	-46.9981	0.530019	CTL-24	CTL-0
CTL-24 / CTL-0	AT4G36960	AT4G36960.1;AT4G36960.2	AT4G36960.1;AT4G36960.2	0.668035	0.668035	0.00230639	0.0090224	16	NaN	NaN	RNA-binding (RRM/RBD/RNP motifs) family protein	NaN	1	58.8907	1.58891	CTL-24	CTL-0
CTL-24 / CTL-0	AT3G02770	AT3G02770.1	AT3G02770.1	0.958178	0.958178	0.00234598	0.00911548	16	NaN	NaN	Ribonuclease E inhibitor RraA/Dimethylmenaquinone methyltransferase	NaN	3	94.2854	1.94285	CTL-24	CTL-0
CTL-24 / CTL-0	AT5G38980	AT5G38980.1	AT5G38980.1	-1.3406	1.3406	0.00236157	0.00915385	16	NaN	NaN	transmembrane protein	NaN	2	-60.5145	0.394855	CTL-24	CTL-0
CTL-24 / CTL-0	AT1G22340	AT1G22340.1	AT1G22340.1	1.95144	1.95144	0.00236743	0.00916636	14	NaN	NaN	UDP-glucosyl transferase 85A7	NaN	1	286.76	3.8676	CTL-24	CTL-0
CTL-24 / CTL-0	AT4G01650	AT4G01650.1;AT4G01650.2;AT4G01650.3	AT4G01650.1;AT4G01650.2;AT4G01650.3	0.693804	0.693804	0.00237952	0.009195	16	NaN	NaN	Polyketide cyclase / dehydrase and lipid transport protein	NaN	1	61.7543	1.61754	CTL-24	CTL-0
CTL-24 / CTL-0	AT1G30910	AT1G30910.1	AT1G30910.1	-0.860549	0.860549	0.00238533	0.00920791	16	NaN	NaN	Molybdenum cofactor sulfurase family protein	NaN	3	-44.9257	0.550743	CTL-24	CTL-0
CTL-24 / CTL-0	AT1G67550	AT1G67550.1	AT1G67550.1	1.06311	1.06311	0.00240091	0.0092448	16	NaN	NaN	urease	NaN	1	108.943	2.08943	CTL-24	CTL-0
CTL-24 / CTL-0	AT1G14250	AT1G14250.1	AT1G14250.1	-0.617926	0.617926	0.00241882	0.00928582	16	NaN	NaN	GDA1/CD39 nucleoside phosphatase family protein	NaN	2	-34.8393	0.651607	CTL-24	CTL-0
CTL-24 / CTL-0	AT1G66260	AT1G66260.1;AT1G66260.2	AT1G66260.1;AT1G66260.2	-0.725525	0.725525	0.00242949	0.0093096	16	NaN	NaN	RNA-binding (RRM/RBD/RNP motifs) family protein	NaN	3	-39.5223	0.604777	CTL-24	CTL-0
CTL-24 / CTL-0	AT3G24550	AT3G24550.1	AT3G24550.1	-0.612639	0.612639	0.00244062	0.00933312	16	NaN	NaN	proline extensin-like receptor kinase 1	NaN	4	-34.6001	0.653999	CTL-24	CTL-0
CTL-24 / CTL-0	AT3G10060	AT3G10060.1	AT3G10060.1	-0.651591	0.651591	0.00244284	0.00933773	16	NaN	NaN	FKBP-like peptidyl-prolyl cis-trans isomerase family protein	NaN	6	-36.3422	0.636578	CTL-24	CTL-0
CTL-24 / CTL-0	AT1G10830	AT1G10830.1	AT1G10830.1	2.51318	2.51318	0.00244684	0.00934582	8	NaN	NaN	15-cis-zeta-carotene isomerase	NaN	1	470.877	5.70877	CTL-24	CTL-0
CTL-24 / CTL-0	AT1G53165	AT1G53165.1;AT1G53165.2;AT1G53165.3;AT3G15220.1	AT1G53165.1;AT1G53165.2;AT1G53165.3;AT3G15220.1	0.965704	0.965704	0.00245194	0.00935706	16	NaN	NaN	Protein kinase superfamily protein	NaN	1	95.3017	1.95302	CTL-24	CTL-0
CTL-24 / CTL-0	AT3G47430	AT3G47430.1	AT3G47430.1	-0.6723	0.6723	0.00245488	0.00936269	16	NaN	NaN	peroxin 11B	NaN	4	-37.2495	0.627505	CTL-24	CTL-0
CTL-24 / CTL-0	AT2G32260	AT2G32260.1	AT2G32260.1	-0.793991	0.793991	0.00246166	0.00937681	16	NaN	NaN	phosphorylcholine cytidylyltransferase	NaN	4	-42.3254	0.576746	CTL-24	CTL-0
CTL-24 / CTL-0	AT1G15710	AT1G15710.1	AT1G15710.1	-1.08222	1.08222	0.00246218	0.00937793	16	NaN	NaN	prephenate dehydrogenase family protein	NaN	3	-52.7698	0.472302	CTL-24	CTL-0
CTL-24 / CTL-0	AT5G56710	AT5G56710.1	AT5G56710.1	-1.46528	1.46528	0.00248029	0.00941728	16	NaN	NaN	Ribosomal protein L31e family protein	NaN	3	-63.7836	0.362164	CTL-24	CTL-0
CTL-24 / CTL-0	AT2G30720	AT2G30720.1	AT2G30720.1	0.977939	0.977939	0.00248471	0.00942772	14	NaN	NaN	Thioesterase/thiol ester dehydrase-isomerase superfamily protein	NaN	1	96.9649	1.96965	CTL-24	CTL-0
CTL-24 / CTL-0	AT5G25265	AT5G25265.1	AT5G25265.1	-0.993618	0.993618	0.00251876	0.00950232	16	NaN	NaN	Hyp O-arabinosyltransferase-like protein	NaN	3	-49.7783	0.502217	CTL-24	CTL-0
CTL-24 / CTL-0	AT5G37475	AT5G37475.1;AT5G37475.2;AT5G37475.3	AT5G37475.1;AT5G37475.2;AT5G37475.3	-0.703963	0.703963	0.00253471	0.00953659	16	NaN	NaN	Translation initiation factor eIF3 subunit	NaN	2	-38.6117	0.613883	CTL-24	CTL-0
CTL-24 / CTL-0	AT1G76090	AT1G76090.1	AT1G76090.1	0.717027	0.717027	0.00253651	0.00954064	16	NaN	NaN	sterol methyltransferase 3	NaN	2	64.3792	1.64379	CTL-24	CTL-0
CTL-24 / CTL-0	AT5G24260	AT5G24260.1;AT5G24260.2;AT5G24260.3;AT5G24260.4	AT5G24260.1;AT5G24260.2;AT5G24260.3;AT5G24260.4	-0.632789	0.632789	0.00254772	0.00956525	16	NaN	NaN	prolyl oligopeptidase family protein	NaN	3	-35.5072	0.644928	CTL-24	CTL-0
CTL-24 / CTL-0	AT1G65290	AT1G65290.1	AT1G65290.1	-2.40136	2.40136	0.00256335	0.00959949	10	NaN	NaN	mitochondrial acyl carrier protein 2	NaN	1	-81.0715	0.189285	CTL-24	CTL-0
CTL-24 / CTL-0	AT1G45150	AT1G45150.1	AT1G45150.1	1.27568	1.27568	0.00258716	0.00965459	16	NaN	NaN	alpha-1%2C6-mannosyl-glycoprotein 2-beta-N-acetylglucosaminyltransferase	NaN	2	142.113	2.42113	CTL-24	CTL-0
CTL-24 / CTL-0	AT1G78800	AT1G78800.1	AT1G78800.1	-1.09744	1.09744	0.00258782	0.00965626	16	NaN	NaN	UDP-Glycosyltransferase superfamily protein	NaN	1	-53.2656	0.467344	CTL-24	CTL-0
CTL-24 / CTL-0	AT1G77940	AT1G77940.1	AT1G77940.1	2.38906	2.38906	0.00259713	0.00967642	16	NaN	NaN	Ribosomal protein L7Ae/L30e/S12e/Gadd45 family protein	NaN	2	423.815	5.23815	CTL-24	CTL-0
CTL-24 / CTL-0	AT2G35880	AT2G35880.1;AT2G35880.2;AT2G35880.3	AT2G35880.1;AT2G35880.2;AT2G35880.3	-0.983934	0.983934	0.00268361	0.00986613	16	NaN	NaN	TPX2 (targeting protein for Xklp2) protein family	NaN	6	-49.4401	0.505599	CTL-24	CTL-0
CTL-24 / CTL-0	AT1G80500	AT1G80500.1;AT1G80500.2	AT1G80500.1;AT1G80500.2	-0.724212	0.724212	0.00269465	0.00989184	16	NaN	NaN	SNARE-like superfamily protein	NaN	2	-39.4672	0.605328	CTL-24	CTL-0
CTL-24 / CTL-0	AT3G59500	AT3G59500.1;AT3G59500.2	AT3G59500.1;AT3G59500.2	-0.659727	0.659727	0.00271759	0.00994322	16	NaN	NaN	Integral membrane HRF1 family protein	NaN	4	-36.7002	0.632998	CTL-24	CTL-0
CTL-24 / CTL-0	AT1G02920	AT1G02920.1	AT1G02920.1	0.905999	0.905999	0.00272703	0.00996275	16	NaN	NaN	glutathione S-transferase 7	NaN	9	87.3841	1.87384	CTL-24	CTL-0
CTL-24 / CTL-0	AT3G02180	AT3G02180.1;AT3G02180.2	AT3G02180.1;AT3G02180.2	1.66359	1.66359	0.0028104	0.0101472	16	NaN	NaN	SPIRAL1-like3	NaN	3	216.804	3.16804	CTL-24	CTL-0
CTL-24 / CTL-0	AT2G02930	AT2G02930.1	AT2G02930.1	0.621729	0.621729	0.00281812	0.0101634	16	NaN	NaN	glutathione S-transferase F3	NaN	11	53.8718	1.53872	CTL-24	CTL-0
CTL-24 / CTL-0	AT3G15360	AT3G15360.1	AT3G15360.1	-0.843549	0.843549	0.00282445	0.0101766	16	NaN	NaN	thioredoxin M-type 4	NaN	6	-44.2729	0.557271	CTL-24	CTL-0
CTL-24 / CTL-0	AT4G24780	AT4G24780.1;AT4G24780.2	AT4G24780.1;AT4G24780.2	-1.38621	1.38621	0.00282597	0.01018	16	NaN	NaN	Pectin lyase-like superfamily protein	NaN	3	-61.7433	0.382567	CTL-24	CTL-0
CTL-24 / CTL-0	AT1G01490	AT1G01490.1;AT1G01490.2;AT1G01490.3;AT1G01490.4	AT1G01490.1;AT1G01490.2;AT1G01490.3;AT1G01490.4	-1.7358	1.7358	0.0028266	0.0101814	16	NaN	NaN	Heavy metal transport/detoxification superfamily protein	NaN	2	-69.9758	0.300242	CTL-24	CTL-0
CTL-24 / CTL-0	AT2G43610	AT2G43610.1	AT2G43610.1	-0.865179	0.865179	0.00282694	0.0101821	16	NaN	NaN	Chitinase family protein	NaN	4	-45.1022	0.548978	CTL-24	CTL-0
CTL-24 / CTL-0	AT5G54580	AT5G54580.1	AT5G54580.1	-1.21417	1.21417	0.00283235	0.0101935	16	NaN	NaN	RNA-binding (RRM/RBD/RNP motifs) family protein	NaN	1	-56.8978	0.431022	CTL-24	CTL-0
CTL-24 / CTL-0	AT3G27280	AT3G27280.1;AT3G27280.2	AT3G27280.1;AT3G27280.2	-0.676889	0.676889	0.00284353	0.0102181	16	NaN	NaN	prohibitin 4	NaN	3	-37.4487	0.625513	CTL-24	CTL-0
CTL-24 / CTL-0	AT2G25310	AT2G25310.1	AT2G25310.1	-1.38747	1.38747	0.00285711	0.0102466	16	NaN	NaN	ER membrane protein complex subunit-like protein (DUF2012)	NaN	3	-61.7765	0.382235	CTL-24	CTL-0
CTL-24 / CTL-0	AT3G08780	AT3G08780.1;AT3G08780.2	AT3G08780.1;AT3G08780.2	-0.966355	0.966355	0.00286605	0.0102674	16	NaN	NaN	BRISC complex subunit Abro1-like protein	NaN	4	-48.8203	0.511797	CTL-24	CTL-0
CTL-24 / CTL-0	AT1G02816	AT1G02816.1;AT4G02370.1	AT1G02816.1;AT4G02370.1	-1.54156	1.54156	0.00294618	0.010433	16	NaN	NaN	pectinesterase (Protein of unknown function%2C DUF538)	NaN	1	-65.6487	0.343513	CTL-24	CTL-0
CTL-24 / CTL-0	AT5G52410	AT5G52410.2;AT5G52410.3	AT5G52410.2;AT5G52410.3	0.947486	0.947486	0.00295334	0.0104482	16	NaN	NaN	oxidoreductase/transition metal ion-binding protein	NaN	2	92.8509	1.92851	CTL-24	CTL-0
CTL-24 / CTL-0	AT3G09270	AT3G09270.1	AT3G09270.1	-0.690114	0.690114	0.00296622	0.0104765	16	NaN	NaN	glutathione S-transferase TAU 8	NaN	3	-38.0195	0.619805	CTL-24	CTL-0
CTL-24 / CTL-0	AT1G16820	AT1G16820.1;AT1G16820.2;AT1G16820.3;AT1G16820.4	AT1G16820.1;AT1G16820.2;AT1G16820.3;AT1G16820.4	-0.635519	0.635519	0.0029815	0.010507	16	NaN	NaN	vacuolar ATP synthase catalytic subunit-related / V-ATPase-related / vacuolar proton pump-like protein	NaN	1	-35.6291	0.643709	CTL-24	CTL-0
CTL-24 / CTL-0	AT1G23440	AT1G23440.1;AT1G23440.3	AT1G23440.1;AT1G23440.3	-0.583316	0.583316	0.00302081	0.0105868	16	NaN	NaN	Peptidase C15%2C pyroglutamyl peptidase I-like protein	NaN	3	-33.2572	0.667428	CTL-24	CTL-0
CTL-24 / CTL-0	AT4G32330	AT4G32330.1;AT4G32330.2;AT4G32330.3;AT4G32330.4	AT4G32330.1;AT4G32330.2;AT4G32330.3;AT4G32330.4	-1.11902	1.11902	0.00304041	0.0106272	16	NaN	NaN	TPX2 (targeting protein for Xklp2) protein family	NaN	3	-53.9594	0.460406	CTL-24	CTL-0
CTL-24 / CTL-0	AT3G09720	AT3G09720.1;AT3G09720.2	AT3G09720.1;AT3G09720.2	1.26296	1.26296	0.00305036	0.0106481	16	NaN	NaN	P-loop containing nucleoside triphosphate hydrolases superfamily protein	NaN	1	139.988	2.39988	CTL-24	CTL-0
CTL-24 / CTL-0	AT1G54990	AT1G54990.1	AT1G54990.1	-0.785297	0.785297	0.00306704	0.0106845	14	NaN	NaN	alpha/beta-Hydrolases superfamily protein	NaN	5	-41.9768	0.580232	CTL-24	CTL-0
CTL-24 / CTL-0	AT3G62240	AT3G62240.1	AT3G62240.1	-0.801939	0.801939	0.0030786	0.010709	16	NaN	NaN	RING/U-box superfamily protein	NaN	8	-42.6422	0.573578	CTL-24	CTL-0
CTL-24 / CTL-0	AT2G05540	AT2G05540.1	AT2G05540.1	1.89118	1.89118	0.00309284	0.0107368	16	NaN	NaN	Glycine-rich protein family	NaN	1	270.939	3.70939	CTL-24	CTL-0
CTL-24 / CTL-0	AT4G31050	AT4G31050.1	AT4G31050.1	-0.861862	0.861862	0.00310498	0.0107616	16	NaN	NaN	Biotin/lipoate A/B protein ligase family	NaN	3	-44.9758	0.550242	CTL-24	CTL-0
CTL-24 / CTL-0	AT4G39470	AT4G39470.1	AT4G39470.1	2.76637	2.76637	0.00316323	0.0108824	8	NaN	NaN	Tetratricopeptide repeat (TPR)-like superfamily protein	NaN	1	580.394	6.80394	CTL-24	CTL-0
CTL-24 / CTL-0	AT3G52230	AT3G52230.1	AT3G52230.1	-0.722319	0.722319	0.00318985	0.0109395	16	NaN	NaN	hypothetical protein	NaN	5	-39.3878	0.606122	CTL-24	CTL-0
CTL-24 / CTL-0	AT5G02450	AT5G02450.1	AT5G02450.1	-1.12773	1.12773	0.00323154	0.0110232	16	NaN	NaN	Ribosomal protein L36e family protein	NaN	3	-54.2364	0.457636	CTL-24	CTL-0
CTL-24 / CTL-0	AT3G06010	AT3G06010.1	AT3G06010.1	1.0268	1.0268	0.00333927	0.0112404	16	NaN	NaN	SNF2/Brahma-type chromatin-remodeling protein CHR12	NaN	1	103.75	2.0375	CTL-24	CTL-0
CTL-24 / CTL-0	AT1G28350	AT1G28350.1;AT1G28350.2;AT1G28350.3	AT1G28350.1;AT1G28350.2;AT1G28350.3	-0.715759	0.715759	0.00335358	0.0112693	16	NaN	NaN	Nucleotidylyl transferase superfamily protein	NaN	4	-39.1115	0.608885	CTL-24	CTL-0
CTL-24 / CTL-0	AT3G26560	AT3G26560.1	AT3G26560.1	-0.762588	0.762588	0.00336692	0.0112963	16	NaN	NaN	ATP-dependent RNA helicase	NaN	8	-41.0562	0.589438	CTL-24	CTL-0
CTL-24 / CTL-0	AT1G76140	AT1G76140.1;AT1G76140.2	AT1G76140.1;AT1G76140.2	-0.597366	0.597366	0.00338363	0.0113304	16	NaN	NaN	Prolyl oligopeptidase family protein	NaN	6	-33.9041	0.660959	CTL-24	CTL-0
CTL-24 / CTL-0	AT5G24810	AT5G24810.1;AT5G24810.2	AT5G24810.1;AT5G24810.2	-0.95152	0.95152	0.00342969	0.0114198	16	NaN	NaN	ABC1 family protein	NaN	3	-48.2913	0.517087	CTL-24	CTL-0
CTL-24 / CTL-0	AT1G08970	AT1G08970.1;AT1G08970.2;AT1G08970.3;AT1G08970.4	AT1G08970.1;AT1G08970.2;AT1G08970.3;AT1G08970.4	0.830076	0.830076	0.00344819	0.0114583	16	NaN	NaN	nuclear factor Y%2C subunit C9	NaN	4	77.7779	1.77778	CTL-24	CTL-0
CTL-24 / CTL-0	AT2G38540	AT2G38540.1	AT2G38540.1	-2.75461	2.75461	0.00346141	0.0114836	15	NaN	NaN	lipid transfer protein 1	NaN	3	-85.1824	0.148176	CTL-24	CTL-0
CTL-24 / CTL-0	AT1G31910	AT1G31910.1;AT1G31910.2	AT1G31910.1;AT1G31910.2	-0.709385	0.709385	0.00348698	0.0115318	16	NaN	NaN	GHMP kinase family protein	NaN	3	-38.8419	0.611581	CTL-24	CTL-0
CTL-24 / CTL-0	AT1G14030	AT1G14030.1	AT1G14030.1	-0.718208	0.718208	0.00351205	0.01158	16	NaN	NaN	Rubisco methyltransferase family protein	NaN	8	-39.2148	0.607852	CTL-24	CTL-0
CTL-24 / CTL-0	AT2G38780	AT2G38780.1;AT2G38780.10;AT2G38780.11;AT2G38780.12;AT2G38780.13;AT2G38780.2;AT2G38780.3;AT2G38780.4;AT2G38780.5;AT2G38780.6;AT2G38780.7;AT2G38780.8;AT2G38780.9	AT2G38780.1;AT2G38780.10;AT2G38780.11;AT2G38780.12;AT2G38780.13;AT2G38780.2;AT2G38780.3;AT2G38780.4;AT2G38780.5;AT2G38780.6;AT2G38780.7;AT2G38780.8;AT2G38780.9	-1.06145	1.06145	0.00353773	0.0116313	10	NaN	NaN	cytochrome C oxidase subunit	NaN	1	-52.085	0.47915	CTL-24	CTL-0
CTL-24 / CTL-0	AT2G28790	AT2G28790.1;AT2G28790.2	AT2G28790.1;AT2G28790.2	-0.875413	0.875413	0.00357086	0.0116936	16	NaN	NaN	Pathogenesis-related thaumatin superfamily protein	NaN	5	-45.4902	0.545098	CTL-24	CTL-0
CTL-24 / CTL-0	AT5G44340	AT5G44340.1	AT5G44340.1	-0.815414	0.815414	0.00357734	0.0117053	16	NaN	NaN	tubulin beta chain 4	NaN	4	-43.1755	0.568245	CTL-24	CTL-0
CTL-24 / CTL-0	AT4G27060	AT4G27060.1	AT4G27060.1	-0.965142	0.965142	0.00359552	0.0117398	16	NaN	NaN	ARM repeat superfamily protein	NaN	2	-48.7772	0.512228	CTL-24	CTL-0
CTL-24 / CTL-0	AT3G11800	AT3G11800.1	AT3G11800.1	-1.14923	1.14923	0.00361308	0.0117732	16	NaN	NaN	Expp1 protein	NaN	2	-54.9134	0.450866	CTL-24	CTL-0
CTL-24 / CTL-0	AT4G37530	AT4G37530.1;AT4G37530.2	AT4G37530.1;AT4G37530.2	-0.627678	0.627678	0.00362493	0.011796	16	NaN	NaN	Peroxidase superfamily protein	NaN	3	-35.2783	0.647217	CTL-24	CTL-0
CTL-24 / CTL-0	AT2G27730	AT2G27730.1;AT2G27730.2;AT2G27730.3;AT2G27730.4	AT2G27730.1;AT2G27730.2;AT2G27730.3;AT2G27730.4	-1.7553	1.7553	0.0037228	0.0119882	16	NaN	NaN	copper ion binding protein	NaN	2	-70.3787	0.296213	CTL-24	CTL-0
CTL-24 / CTL-0	AT2G29350	AT2G29350.2	AT2G29350.2	-0.768829	0.768829	0.00378221	0.0120993	16	NaN	NaN	senescence-associated gene 13	NaN	5	-41.3106	0.586894	CTL-24	CTL-0
CTL-24 / CTL-0	AT1G33490	AT1G33490.1;AT1G33490.2;AT1G33490.3	AT1G33490.1;AT1G33490.2;AT1G33490.3	-0.972172	0.972172	0.00382238	0.0121758	16	NaN	NaN	E3 ubiquitin-protein ligase	NaN	1	-49.0262	0.509738	CTL-24	CTL-0
CTL-24 / CTL-0	AT2G18940	AT2G18940.1	AT2G18940.1	-1.3389	1.3389	0.00385098	0.0122313	16	NaN	NaN	Tetratricopeptide repeat (TPR)-like superfamily protein	NaN	3	-60.4678	0.395322	CTL-24	CTL-0
CTL-24 / CTL-0	AT1G08160	AT1G08160.1	AT1G08160.1	-1.31535	1.31535	0.00390363	0.0123287	16	NaN	NaN	Late embryogenesis abundant (LEA) hydroxyproline-rich glycoprotein family	NaN	3	-59.8171	0.401829	CTL-24	CTL-0
CTL-24 / CTL-0	AT5G46330	AT5G46330.1;AT5G46330.2	AT5G46330.1;AT5G46330.2	1.13357	1.13357	0.00391806	0.0123566	16	NaN	NaN	Leucine-rich receptor-like protein kinase family protein	NaN	2	119.4	2.194	CTL-24	CTL-0
CTL-24 / CTL-0	AT3G01810	AT3G01810.1;AT3G01810.2;AT3G01810.3	AT3G01810.1;AT3G01810.2;AT3G01810.3	-1.14394	1.14394	0.0039358	0.0123899	15	NaN	NaN	EEIG1/EHBP1 protein amino-terminal domain protein	NaN	1	-54.7479	0.452521	CTL-24	CTL-0
CTL-24 / CTL-0	AT5G12430	AT5G12430.1	AT5G12430.1	-1.172	1.172	0.00395881	0.0124372	14	NaN	NaN	Heat shock protein DnaJ with tetratricopeptide repeat-containing protein	NaN	1	-55.6194	0.443806	CTL-24	CTL-0
CTL-24 / CTL-0	AT4G28050	AT4G28050.1	AT4G28050.1	1.31287	1.31287	0.00396975	0.0124582	14	NaN	NaN	tetraspanin7	NaN	1	148.436	2.48436	CTL-24	CTL-0
CTL-24 / CTL-0	AT2G41430	AT2G41430.1;AT2G41430.2;AT2G41430.3;AT2G41430.4;AT2G41430.5	AT2G41430.1;AT2G41430.2;AT2G41430.3;AT2G41430.4;AT2G41430.5	-1.23182	1.23182	0.00399739	0.0125124	15	NaN	NaN	dehydration-induced protein (ERD15)	NaN	1	-57.4221	0.425779	CTL-24	CTL-0
CTL-24 / CTL-0	AT4G12910	AT4G12910.1;AT4G12910.2	AT4G12910.1;AT4G12910.2	-0.805888	0.805888	0.0040373	0.0125922	16	NaN	NaN	serine carboxypeptidase-like 20	NaN	3	-42.799	0.57201	CTL-24	CTL-0
CTL-24 / CTL-0	AT3G21350	AT3G21350.1	AT3G21350.1	-2.01762	2.01762	0.00405856	0.0126305	10	NaN	NaN	RNA polymerase transcriptional regulation mediator-like protein	NaN	1	-75.3035	0.246965	CTL-24	CTL-0
CTL-24 / CTL-0	AT3G52610	AT3G52610.1	AT3G52610.1	-1.13752	1.13752	0.00405938	0.0126317	16	NaN	NaN	GATA zinc finger protein	NaN	2	-54.5461	0.454539	CTL-24	CTL-0
CTL-24 / CTL-0	AT4G02230	AT4G02230.1	AT4G02230.1	-0.693242	0.693242	0.00406228	0.012636	16	NaN	NaN	Ribosomal protein L19e family protein	NaN	3	-38.1538	0.618462	CTL-24	CTL-0
CTL-24 / CTL-0	AT3G17750	AT3G17750.1	AT3G17750.1	1.54823	1.54823	0.00407943	0.0126665	11	NaN	NaN	Protein kinase superfamily protein	NaN	2	192.458	2.92458	CTL-24	CTL-0
CTL-24 / CTL-0	AT5G48880	AT5G48880.1;AT5G48880.2;AT5G48880.3;AT5G48880.4	AT5G48880.1;AT5G48880.2;AT5G48880.3;AT5G48880.4	-0.687603	0.687603	0.0040983	0.0127003	16	NaN	NaN	peroxisomal 3-keto-acyl-CoA thiolase 2	NaN	3	-37.9116	0.620884	CTL-24	CTL-0
CTL-24 / CTL-0	AT3G02510	AT3G02510.1;AT3G02510.2;AT3G02510.3;AT5G16040.1;AT5G16040.2	AT3G02510.1;AT3G02510.2;AT3G02510.3;AT5G16040.1;AT5G16040.2	1.07548	1.07548	0.00410575	0.0127146	12	NaN	NaN	Regulator of chromosome condensation (RCC1) family protein	NaN	2	110.742	2.10742	CTL-24	CTL-0
CTL-24 / CTL-0	AT1G27020	AT1G27020.1	AT1G27020.1	0.585588	0.585588	0.00412379	0.0127497	16	NaN	NaN	plant/protein	NaN	7	50.065	1.50065	CTL-24	CTL-0
CTL-24 / CTL-0	AT2G35800	AT2G35800.1	AT2G35800.1	-1.21045	1.21045	0.00413748	0.0127769	16	NaN	NaN	mitochondrial substrate carrier family protein	NaN	6	-56.7868	0.432132	CTL-24	CTL-0
CTL-24 / CTL-0	AT2G43090	AT2G43090.1	AT2G43090.1	-1.02316	1.02316	0.00416211	0.0128232	16	NaN	NaN	Aconitase/3-isopropylmalate dehydratase protein	NaN	5	-50.7962	0.492038	CTL-24	CTL-0
CTL-24 / CTL-0	AT3G60245	AT3G60245.1	AT3G60245.1	-0.647801	0.647801	0.00418195	0.0128582	16	NaN	NaN	Zinc-binding ribosomal protein family protein	NaN	5	-36.1747	0.638253	CTL-24	CTL-0
CTL-24 / CTL-0	AT4G08310	AT4G08310.1	AT4G08310.1	-2.21883	2.21883	0.00422705	0.0129467	16	NaN	NaN	DNA ligase	NaN	3	-78.5184	0.214816	CTL-24	CTL-0
CTL-24 / CTL-0	AT1G23730	AT1G23730.1;AT1G23730.2	AT1G23730.1;AT1G23730.2	-0.970708	0.970708	0.00422774	0.012948	16	NaN	NaN	beta carbonic anhydrase 3	NaN	1	-48.9744	0.510256	CTL-24	CTL-0
CTL-24 / CTL-0	AT4G13220	AT4G13220.1	AT4G13220.1	1.59521	1.59521	0.00432145	0.0131252	15	NaN	NaN	transmembrane protein	NaN	1	202.139	3.02139	CTL-24	CTL-0
CTL-24 / CTL-0	AT3G55770	AT3G55770.1;AT3G55770.2;AT3G55770.3;AT3G55770.5	AT3G55770.1;AT3G55770.2;AT3G55770.3;AT3G55770.5	-0.961164	0.961164	0.00434414	0.0131668	16	NaN	NaN	GATA type zinc finger transcription factor family protein	NaN	4	-48.6358	0.513642	CTL-24	CTL-0
CTL-24 / CTL-0	AT1G63500	AT1G63500.1	AT1G63500.1	-1.02858	1.02858	0.00435075	0.0131789	16	NaN	NaN	kinase with tetratricopeptide repeat domain-containing protein	NaN	3	-50.9809	0.490191	CTL-24	CTL-0
CTL-24 / CTL-0	AT3G53710	AT3G53710.1;AT3G53710.2;AT3G53710.3	AT3G53710.1;AT3G53710.2;AT3G53710.3	-0.778382	0.778382	0.00435183	0.0131807	16	NaN	NaN	ARF-GAP domain 6	NaN	6	-41.698	0.58302	CTL-24	CTL-0
CTL-24 / CTL-0	AT3G26210	AT3G26210.1	AT3G26210.1	-1.23653	1.23653	0.00439835	0.0132693	16	NaN	NaN	cytochrome P450%2C family 71%2C subfamily B%2C polypeptide 23	NaN	4	-57.5606	0.424394	CTL-24	CTL-0
CTL-24 / CTL-0	AT1G03350	AT1G03350.1	AT1G03350.1	-0.908198	0.908198	0.00440067	0.0132728	16	NaN	NaN	BSD domain-containing protein	NaN	3	-46.715	0.53285	CTL-24	CTL-0
CTL-24 / CTL-0	AT3G21140	AT3G21140.1	AT3G21140.1	-0.942525	0.942525	0.00440702	0.0132854	16	NaN	NaN	Pyridoxamine 5'-phosphate oxidase family protein	NaN	4	-47.9679	0.520321	CTL-24	CTL-0
CTL-24 / CTL-0	AT3G53880	AT3G53880.1;AT3G53880.2	AT3G53880.1;AT3G53880.2	-1.27828	1.27828	0.00440765	0.0132862	16	NaN	NaN	NAD(P)-linked oxidoreductase superfamily protein	NaN	2	-58.7713	0.412287	CTL-24	CTL-0
CTL-24 / CTL-0	AT1G66240	AT1G66240.1;AT1G66240.2	AT1G66240.1;AT1G66240.2	-0.682611	0.682611	0.00443122	0.0133264	16	NaN	NaN	homolog of anti-oxidant 1	NaN	4	-37.6963	0.623037	CTL-24	CTL-0
CTL-24 / CTL-0	AT5G01590	AT5G01590.1	AT5G01590.1	-0.603688	0.603688	0.00445776	0.0133734	16	NaN	NaN	histone-lysine N-methyltransferase ATXR3-like protein	NaN	8	-34.193	0.65807	CTL-24	CTL-0
CTL-24 / CTL-0	AT2G34470	AT2G34470.1;AT2G34470.2	AT2G34470.1;AT2G34470.2	-0.728585	0.728585	0.00446824	0.0133927	16	NaN	NaN	urease accessory protein G	NaN	5	-39.6505	0.603495	CTL-24	CTL-0
CTL-24 / CTL-0	AT2G01290	AT2G01290.1	AT2G01290.1	-1.56883	1.56883	0.00447224	0.0133991	16	NaN	NaN	ribose-5-phosphate isomerase 2	NaN	3	-66.2917	0.337083	CTL-24	CTL-0
CTL-24 / CTL-0	AT3G33530	AT3G33530.1;AT3G33530.2;AT3G33530.3;AT3G33530.4;AT3G33530.5	AT3G33530.1;AT3G33530.2;AT3G33530.3;AT3G33530.4;AT3G33530.5	-1.7521	1.7521	0.00447439	0.0134033	16	NaN	NaN	Transducin family protein / WD-40 repeat family protein	NaN	4	-70.313	0.29687	CTL-24	CTL-0
CTL-24 / CTL-0	AT1G62600	AT1G62600.1	AT1G62600.1	-0.668488	0.668488	0.00452143	0.0134903	16	NaN	NaN	Flavin-binding monooxygenase family protein	NaN	4	-37.0834	0.629166	CTL-24	CTL-0
CTL-24 / CTL-0	AT2G22450	AT2G22450.1	AT2G22450.1	-0.60178	0.60178	0.00452602	0.0134984	16	NaN	NaN	riboflavin biosynthesis protein	NaN	6	-34.106	0.65894	CTL-24	CTL-0
CTL-24 / CTL-0	AT5G27450	AT5G27450.1;AT5G27450.2;AT5G27450.3	AT5G27450.1;AT5G27450.2;AT5G27450.3	-0.940178	0.940178	0.00458164	0.013602	16	NaN	NaN	mevalonate kinase	NaN	3	-47.8831	0.521169	CTL-24	CTL-0
CTL-24 / CTL-0	AT5G56730	AT5G56730.1	AT5G56730.1	1.54254	1.54254	0.00461133	0.0136569	12	NaN	NaN	Insulinase (Peptidase family M16) protein	NaN	1	191.308	2.91308	CTL-24	CTL-0
CTL-24 / CTL-0	AT3G62410	AT3G62410.1	AT3G62410.1	-0.830407	0.830407	0.00463763	0.0137055	16	NaN	NaN	CP12 domain-containing protein 2	NaN	3	-43.7629	0.562371	CTL-24	CTL-0
CTL-24 / CTL-0	AT3G01800	AT3G01800.1	AT3G01800.1	-0.721005	0.721005	0.00475779	0.0139286	16	NaN	NaN	Ribosome recycling factor	NaN	2	-39.3325	0.606675	CTL-24	CTL-0
CTL-24 / CTL-0	AT4G01610	AT4G01610.1;AT4G01610.2	AT4G01610.1;AT4G01610.2	-1.01143	1.01143	0.00482214	0.0140419	16	NaN	NaN	Cysteine proteinases superfamily protein	NaN	6	-50.3947	0.496053	CTL-24	CTL-0
CTL-24 / CTL-0	AT3G44190	AT3G44190.1	AT3G44190.1	2.39608	2.39608	0.00482659	0.0140503	16	NaN	NaN	FAD/NAD(P)-binding oxidoreductase family protein	NaN	1	426.372	5.26372	CTL-24	CTL-0
CTL-24 / CTL-0	AT3G62940	AT3G62940.1;AT3G62940.2;AT3G62940.3;AT3G62940.4;AT3G62940.5	AT3G62940.1;AT3G62940.2;AT3G62940.3;AT3G62940.4;AT3G62940.5	-1.54746	1.54746	0.00482838	0.0140535	16	NaN	NaN	Cysteine proteinases superfamily protein	NaN	5	-65.7889	0.342111	CTL-24	CTL-0
CTL-24 / CTL-0	AT5G18400	AT5G18400.1;AT5G18400.2;AT5G18400.3	AT5G18400.1;AT5G18400.2;AT5G18400.3	-0.691052	0.691052	0.00483094	0.0140571	16	NaN	NaN	Cytokine-induced anti-apoptosis inhibitor 1%2C Fe-S biogenesi	NaN	4	-38.0598	0.619402	CTL-24	CTL-0
CTL-24 / CTL-0	AT3G59140	AT3G59140.1	AT3G59140.1	0.62846	0.62846	0.00483758	0.0140687	14	NaN	NaN	multidrug resistance-associated protein 14	NaN	1	54.5914	1.54591	CTL-24	CTL-0
CTL-24 / CTL-0	AT1G13750	AT1G13750.1	AT1G13750.1	0.6409	0.6409	0.00493165	0.0142352	12	NaN	NaN	Purple acid phosphatases superfamily protein	NaN	1	55.9302	1.5593	CTL-24	CTL-0
CTL-24 / CTL-0	AT5G47420	AT5G47420.1	AT5G47420.1	1.02924	1.02924	0.00496963	0.0143017	11	NaN	NaN	Tryptophan RNA-binding attenuator protein-like protein	NaN	1	104.095	2.04095	CTL-24	CTL-0
CTL-24 / CTL-0	AT1G59710	AT1G59710.1;AT1G59710.2;AT1G59710.3	AT1G59710.1;AT1G59710.2;AT1G59710.3	-0.919764	0.919764	0.00500292	0.0143604	16	NaN	NaN	actin cross-linking protein (DUF569)	NaN	2	-47.1405	0.528595	CTL-24	CTL-0
CTL-24 / CTL-0	AT1G68100	AT1G68100.1;AT1G68100.2	AT1G68100.1;AT1G68100.2	1.62924	1.62924	0.00506329	0.0144672	10	NaN	NaN	ZIP metal ion transporter family	NaN	1	209.351	3.09351	CTL-24	CTL-0
CTL-24 / CTL-0	AT3G16430	AT3G16430.1;AT3G16430.2	AT3G16430.1;AT3G16430.2	-0.651975	0.651975	0.00507215	0.0144819	16	NaN	NaN	jacalin-related lectin 31	NaN	5	-36.3592	0.636408	CTL-24	CTL-0
CTL-24 / CTL-0	AT1G29260	AT1G29260.1	AT1G29260.1	-0.740029	0.740029	0.00510334	0.0145399	16	NaN	NaN	peroxin 7	NaN	2	-40.1273	0.598727	CTL-24	CTL-0
CTL-24 / CTL-0	AT1G47600	AT1G47600.1;AT1G47600.2	AT1G47600.1;AT1G47600.2	-0.941126	0.941126	0.00513215	0.0145921	16	NaN	NaN	beta glucosidase 34	NaN	3	-47.9174	0.520826	CTL-24	CTL-0
CTL-24 / CTL-0	AT3G52155	AT3G52155.1;AT3G52155.2;AT3G52155.3;AT3G52155.4	AT3G52155.1;AT3G52155.2;AT3G52155.3;AT3G52155.4	-1.28049	1.28049	0.00513822	0.0146012	16	NaN	NaN	Phosphoglycerate mutase family protein	NaN	1	-58.8346	0.411654	CTL-24	CTL-0
CTL-24 / CTL-0	AT5G17820	AT5G17820.1;AT5G17820.2	AT5G17820.1;AT5G17820.2	-0.886758	0.886758	0.00515094	0.0146208	16	NaN	NaN	Peroxidase superfamily protein	NaN	7	-45.9172	0.540828	CTL-24	CTL-0
CTL-24 / CTL-0	AT3G62300	AT3G62300.1;AT3G62300.2	AT3G62300.1;AT3G62300.2	1.00107	1.00107	0.00519656	0.0146997	16	NaN	NaN	agenet domain protein (DOMAIN OF UNKNOWN FUNCTION 724 7)	NaN	1	100.148	2.00148	CTL-24	CTL-0
CTL-24 / CTL-0	AT1G01050	AT1G01050.1;AT1G01050.2	AT1G01050.1;AT1G01050.2	-1.00041	1.00041	0.00520887	0.0147215	16	NaN	NaN	pyrophosphorylase 1	NaN	3	-50.0143	0.499857	CTL-24	CTL-0
CTL-24 / CTL-0	AT2G20860	AT2G20860.1;AT2G20860.2;AT2G20860.3	AT2G20860.1;AT2G20860.2;AT2G20860.3	-0.721433	0.721433	0.00523578	0.014768	16	NaN	NaN	lipoic acid synthase 1	NaN	3	-39.3505	0.606495	CTL-24	CTL-0
CTL-24 / CTL-0	AT1G63800	AT1G63800.1;AT1G63800.2;AT5G41340.1;AT5G41340.2	AT1G63800.1;AT1G63800.2;AT5G41340.1;AT5G41340.2	0.699846	0.699846	0.00526923	0.0148288	16	NaN	NaN	ubiquitin-conjugating enzyme 5;ubiquitin-conjugating enzyme 5;ubiquitin conjugating enzyme 4;ubiquitin conjugating enzyme 4	NaN	3	62.4331	1.62433	CTL-24	CTL-0
CTL-24 / CTL-0	AT3G27110	AT3G27110.1;AT3G27110.2;AT3G27110.3;AT3G27110.4;AT3G27110.5	AT3G27110.1;AT3G27110.2;AT3G27110.3;AT3G27110.4;AT3G27110.5	-1.10218	1.10218	0.0052904	0.0148681	16	NaN	NaN	Peptidase family M48 family protein	NaN	3	-53.4189	0.465811	CTL-24	CTL-0
CTL-24 / CTL-0	AT3G46270	AT3G46270.1;AT3G46270.2	AT3G46270.1;AT3G46270.2	0.900217	0.900217	0.00543651	0.0151215	14	NaN	NaN	receptor protein kinase-like protein	NaN	1	86.6346	1.86635	CTL-24	CTL-0
CTL-24 / CTL-0	AT2G26830	AT2G26830.1	AT2G26830.1	-0.922362	0.922362	0.00548516	0.0152054	16	NaN	NaN	Protein kinase superfamily protein	NaN	6	-47.2355	0.527645	CTL-24	CTL-0
CTL-24 / CTL-0	AT5G15020	AT5G15020.1;AT5G15020.2	AT5G15020.1;AT5G15020.2	-0.686161	0.686161	0.00549736	0.0152258	16	NaN	NaN	SIN3-like 2	NaN	1	-37.8494	0.621506	CTL-24	CTL-0
CTL-24 / CTL-0	AT5G42190	AT5G42190.1	AT5G42190.1	-0.821355	0.821355	0.00552831	0.0152767	16	NaN	NaN	E3 ubiquitin ligase SCF complex subunit SKP1/ASK1 family protein	NaN	6	-43.409	0.56591	CTL-24	CTL-0
CTL-24 / CTL-0	AT3G16290	AT3G16290.1	AT3G16290.1	-1.00748	1.00748	0.00553782	0.0152933	16	NaN	NaN	AAA-type ATPase family protein	NaN	4	-50.2584	0.497416	CTL-24	CTL-0
CTL-24 / CTL-0	AT4G18040	AT4G18040.1	AT4G18040.1	-1.30296	1.30296	0.00554863	0.0153115	16	NaN	NaN	eukaryotic translation initiation factor 4E	NaN	4	-59.4707	0.405293	CTL-24	CTL-0
CTL-24 / CTL-0	AT5G63140	AT5G63140.1	AT5G63140.1	-0.830087	0.830087	0.00555318	0.0153182	16	NaN	NaN	purple acid phosphatase 29	NaN	4	-43.7505	0.562495	CTL-24	CTL-0
CTL-24 / CTL-0	AT3G26180	AT3G26180.1;AT3G26180.2	AT3G26180.1;AT3G26180.2	2.09517	2.09517	0.00562236	0.015434	10	NaN	NaN	cytochrome P450%2C family 71%2C subfamily B%2C polypeptide 20	NaN	2	327.276	4.27276	CTL-24	CTL-0
CTL-24 / CTL-0	AT5G35590	AT5G35590.1	AT5G35590.1	-0.685376	0.685376	0.00564174	0.0154669	16	NaN	NaN	proteasome alpha subunit A1	NaN	6	-37.8156	0.621844	CTL-24	CTL-0
CTL-24 / CTL-0	AT3G52580	AT3G52580.1	AT3G52580.1	-1.21544	1.21544	0.00564344	0.0154702	16	NaN	NaN	Ribosomal protein S11 family protein	NaN	2	-56.9359	0.430641	CTL-24	CTL-0
CTL-24 / CTL-0	AT1G11820	AT1G11820.2	AT1G11820.2	-0.625158	0.625158	0.00577149	0.0156868	16	NaN	NaN	O-Glycosyl hydrolases family 17 protein	NaN	4	-35.1651	0.648349	CTL-24	CTL-0
CTL-24 / CTL-0	AT3G12760	AT3G12760.1	AT3G12760.1	-0.635389	0.635389	0.00586282	0.0158411	16	NaN	NaN	defective in cullin neddylation protein	NaN	2	-35.6233	0.643767	CTL-24	CTL-0
CTL-24 / CTL-0	AT1G55980	AT1G55980.1;AT1G55980.2;AT1G55980.3;AT1G56000.1;AT1G56000.2	AT1G55980.1;AT1G55980.2;AT1G55980.3;AT1G56000.1;AT1G56000.2	-0.795277	0.795277	0.00589081	0.0158864	16	NaN	NaN	FAD/NAD(P)-binding oxidoreductase family protein	NaN	2	-42.3767	0.576233	CTL-24	CTL-0
CTL-24 / CTL-0	AT3G23325	AT3G23325.1;AT4G14342.1;AT4G14342.2	AT3G23325.1;AT4G14342.1;AT4G14342.2	2.02336	2.02336	0.00593923	0.0159675	12	NaN	NaN	Splicing factor 3B subunit 5/RDS3 complex subunit 10	NaN	1	306.53	4.0653	CTL-24	CTL-0
CTL-24 / CTL-0	AT3G12050	AT3G12050.1	AT3G12050.1	-0.669103	0.669103	0.00604364	0.0161454	16	NaN	NaN	Aha1 domain-containing protein	NaN	8	-37.1102	0.628898	CTL-24	CTL-0
CTL-24 / CTL-0	AT2G17870	AT2G17870.1	AT2G17870.1	-0.839294	0.839294	0.0060539	0.0161614	16	NaN	NaN	cold shock domain protein 3	NaN	5	-44.1083	0.558917	CTL-24	CTL-0
CTL-24 / CTL-0	AT1G28680	AT1G28680.1	AT1G28680.1	-1.34049	1.34049	0.00614643	0.0163104	16	NaN	NaN	HXXXD-type acyl-transferase family protein	NaN	2	-60.5113	0.394887	CTL-24	CTL-0
CTL-24 / CTL-0	AT5G01210	AT5G01210.1	AT5G01210.1	0.872915	0.872915	0.00619582	0.0163896	16	NaN	NaN	HXXXD-type acyl-transferase family protein	NaN	2	83.136	1.83136	CTL-24	CTL-0
CTL-24 / CTL-0	AT1G09330	AT1G09330.1	AT1G09330.1	-3.08198	3.08198	0.00620551	0.0164037	16	NaN	NaN	golgi apparatus membrane protein-like protein ECHIDNA protein	NaN	2	-88.1905	0.118095	CTL-24	CTL-0
CTL-24 / CTL-0	AT5G54180	AT5G54180.1	AT5G54180.1	-0.848466	0.848466	0.00621169	0.0164143	16	NaN	NaN	plastid transcriptionally active 15	NaN	4	-44.4625	0.555375	CTL-24	CTL-0
CTL-24 / CTL-0	AT2G37230	AT2G37230.1	AT2G37230.1	-0.66712	0.66712	0.00621821	0.0164249	16	NaN	NaN	Tetratricopeptide repeat (TPR)-like superfamily protein	NaN	4	-37.0237	0.629763	CTL-24	CTL-0
CTL-24 / CTL-0	AT5G49900	AT5G49900.1;AT5G49900.3	AT5G49900.1;AT5G49900.3	0.655813	0.655813	0.0062523	0.0164803	16	NaN	NaN	Beta-glucosidase%2C GBA2 type family protein	NaN	5	57.5503	1.5755	CTL-24	CTL-0
CTL-24 / CTL-0	AT2G30105	AT2G30105.1	AT2G30105.1	-0.807315	0.807315	0.00626085	0.0164936	16	NaN	NaN	LRR/ubiquitin-like domain protein	NaN	2	-42.8556	0.571444	CTL-24	CTL-0
CTL-24 / CTL-0	AT5G40405	AT5G40405.1;AT5G40405.2	AT5G40405.1;AT5G40405.2	-1.32551	1.32551	0.00630712	0.0165717	16	NaN	NaN	Tetratricopeptide repeat (TPR)-like superfamily protein	NaN	1	-60.0991	0.399009	CTL-24	CTL-0
CTL-24 / CTL-0	AT3G59350	AT3G59350.1;AT3G59350.2;AT3G59350.3;AT3G59350.4;AT3G59350.6	AT3G59350.1;AT3G59350.2;AT3G59350.3;AT3G59350.4;AT3G59350.6	-0.79444	0.79444	0.00630857	0.0165736	16	NaN	NaN	Protein kinase superfamily protein	NaN	2	-42.3433	0.576567	CTL-24	CTL-0
CTL-24 / CTL-0	AT3G58560	AT3G58560.1	AT3G58560.1	-0.846617	0.846617	0.00642327	0.0167561	16	NaN	NaN	DNAse I-like superfamily protein	NaN	4	-44.3913	0.556087	CTL-24	CTL-0
CTL-24 / CTL-0	AT3G56140	AT3G56140.1;AT3G56140.3	AT3G56140.1;AT3G56140.3	-1.44557	1.44557	0.00643861	0.0167802	16	NaN	NaN	DUF399 family protein%2C putative (DUF399 and DUF3411)	NaN	3	-63.2852	0.367148	CTL-24	CTL-0
CTL-24 / CTL-0	AT3G12080	AT3G12080.1;AT3G12080.2	AT3G12080.1;AT3G12080.2	-0.719977	0.719977	0.0064672	0.0168256	16	NaN	NaN	GTP-binding family protein	NaN	3	-39.2893	0.607107	CTL-24	CTL-0
CTL-24 / CTL-0	AT5G07110	AT5G07110.1	AT5G07110.1	-0.660879	0.660879	0.00648836	0.0168617	16	NaN	NaN	prenylated RAB acceptor 1.B6	NaN	1	-36.7507	0.632493	CTL-24	CTL-0
CTL-24 / CTL-0	AT1G63290	AT1G63290.1	AT1G63290.1	0.82932	0.82932	0.00656016	0.016977	15	NaN	NaN	Aldolase-type TIM barrel family protein	NaN	1	77.6848	1.77685	CTL-24	CTL-0
CTL-24 / CTL-0	AT4G34700	AT4G34700.1	AT4G34700.1	-0.678037	0.678037	0.00663078	0.0170875	16	NaN	NaN	LYR family of Fe/S cluster biogenesis protein	NaN	2	-37.4985	0.625015	CTL-24	CTL-0
CTL-24 / CTL-0	AT5G14600	AT5G14600.1	AT5G14600.1	0.996242	0.996242	0.00663244	0.0170904	14	NaN	NaN	S-adenosyl-L-methionine-dependent methyltransferases superfamily protein	NaN	1	99.4798	1.9948	CTL-24	CTL-0
CTL-24 / CTL-0	AT5G40160	AT5G40160.1;AT5G40160.2	AT5G40160.1;AT5G40160.2	0.912145	0.912145	0.00666369	0.0171403	13	NaN	NaN	Ankyrin repeat family protein	NaN	2	88.1841	1.88184	CTL-24	CTL-0
CTL-24 / CTL-0	AT5G10730	AT5G10730.1	AT5G10730.1	-0.95077	0.95077	0.00683875	0.0174172	16	NaN	NaN	NAD(P)-binding Rossmann-fold superfamily protein	NaN	2	-48.2644	0.517356	CTL-24	CTL-0
CTL-24 / CTL-0	AT5G47880	AT5G47880.1;AT5G47880.2	AT5G47880.1;AT5G47880.2	-1.30911	1.30911	0.00685467	0.0174414	16	NaN	NaN	eukaryotic release factor 1-1	NaN	2	-59.6431	0.403569	CTL-24	CTL-0
CTL-24 / CTL-0	AT3G54970	AT3G54970.1;AT3G54970.4	AT3G54970.1;AT3G54970.4	-0.688569	0.688569	0.00689366	0.0175037	16	NaN	NaN	D-aminoacid aminotransferase-like PLP-dependent enzymes superfamily protein	NaN	2	-37.9531	0.620469	CTL-24	CTL-0
CTL-24 / CTL-0	AT1G21650	AT1G21650.1;AT1G21650.2;AT1G21650.3	AT1G21650.1;AT1G21650.2;AT1G21650.3	-0.65512	0.65512	0.00689695	0.0175091	16	NaN	NaN	Preprotein translocase SecA family protein	NaN	2	-36.4977	0.635023	CTL-24	CTL-0
CTL-24 / CTL-0	AT4G09160	AT4G09160.1;AT4G09160.2;AT4G09160.3	AT4G09160.1;AT4G09160.2;AT4G09160.3	-0.917296	0.917296	0.0069083	0.0175289	16	NaN	NaN	SEC14 cytosolic factor family protein / phosphoglyceride transfer family protein	NaN	5	-47.0499	0.529501	CTL-24	CTL-0
CTL-24 / CTL-0	AT5G08640	AT5G08640.1;AT5G08640.2	AT5G08640.1;AT5G08640.2	1.85939	1.85939	0.00697815	0.0176351	14	NaN	NaN	flavonol synthase 1	NaN	2	262.853	3.62853	CTL-24	CTL-0
CTL-24 / CTL-0	AT5G19855	AT5G19855.1	AT5G19855.1	-0.663258	0.663258	0.00698476	0.0176464	16	NaN	NaN	Chaperonin-like RbcX protein	NaN	3	-36.8549	0.631451	CTL-24	CTL-0
CTL-24 / CTL-0	AT1G26670	AT1G26670.1	AT1G26670.1	0.987285	0.987285	0.00699144	0.0176572	14	NaN	NaN	Vesicle transport v-SNARE family protein	NaN	1	98.245	1.98245	CTL-24	CTL-0
CTL-24 / CTL-0	AT5G07290	AT5G07290.1;AT5G61960.1;AT5G61960.10;AT5G61960.11;AT5G61960.2;AT5G61960.3;AT5G61960.4;AT5G61960.5;AT5G61960.6;AT5G61960.7;AT5G61960.8;AT5G61960.9	AT5G07290.1;AT5G61960.1;AT5G61960.10;AT5G61960.11;AT5G61960.2;AT5G61960.3;AT5G61960.4;AT5G61960.5;AT5G61960.6;AT5G61960.7;AT5G61960.8;AT5G61960.9	1.30839	1.30839	0.00700785	0.0176808	12	NaN	NaN	MEI2-like 4;MEI2-like protein 1;MEI2-like protein 1;MEI2-like protein 1;MEI2-like protein 1;MEI2-like protein 1;MEI2-like protein 1;MEI2-like protein 1;MEI2-like protein 1;MEI2-like protein 1;MEI2-like protein 1;MEI2-like protein 1	NaN	1	147.666	2.47666	CTL-24	CTL-0
CTL-24 / CTL-0	AT5G53580	AT5G53580.1	AT5G53580.1	-0.596578	0.596578	0.00702412	0.0177075	16	NaN	NaN	NAD(P)-linked oxidoreductase superfamily protein	NaN	4	-33.8679	0.661321	CTL-24	CTL-0
CTL-24 / CTL-0	AT1G42470	AT1G42470.1	AT1G42470.1	0.679905	0.679905	0.00706906	0.0177804	16	NaN	NaN	Patched family protein	NaN	1	60.2035	1.60203	CTL-24	CTL-0
CTL-24 / CTL-0	AT4G31770	AT4G31770.1;AT4G31770.2	AT4G31770.1;AT4G31770.2	0.870173	0.870173	0.00707568	0.0177914	14	NaN	NaN	debranching enzyme 1	NaN	1	82.7882	1.82788	CTL-24	CTL-0
CTL-24 / CTL-0	AT1G35350	AT1G35350.1;AT1G35350.2	AT1G35350.1;AT1G35350.2	-0.605679	0.605679	0.00708171	0.0178018	12	NaN	NaN	EXS (ERD1/XPR1/SYG1) family protein	NaN	1	-34.2838	0.657162	CTL-24	CTL-0
CTL-24 / CTL-0	AT5G62200	AT5G62200.1	AT5G62200.1	0.615689	0.615689	0.00714167	0.0178966	16	NaN	NaN	Embryo-specific protein 3%2C (ATS3)	NaN	1	53.229	1.53229	CTL-24	CTL-0
CTL-24 / CTL-0	AT2G45150	AT2G45150.1	AT2G45150.1	1.53511	1.53511	0.00714178	0.0178967	16	NaN	NaN	cytidinediphosphate diacylglycerol synthase 4	NaN	2	189.81	2.8981	CTL-24	CTL-0
CTL-24 / CTL-0	AT1G52190	AT1G52190.1	AT1G52190.1	-0.687949	0.687949	0.0071952	0.0179804	16	NaN	NaN	Major facilitator superfamily protein	NaN	2	-37.9264	0.620736	CTL-24	CTL-0
CTL-24 / CTL-0	AT3G25140	AT3G25140.1	AT3G25140.1	-1.21435	1.21435	0.00725471	0.0180771	16	NaN	NaN	Nucleotide-diphospho-sugar transferases superfamily protein	NaN	4	-56.9034	0.430966	CTL-24	CTL-0
CTL-24 / CTL-0	AT1G72610	AT1G72610.1	AT1G72610.1	-0.615039	0.615039	0.00731065	0.018165	16	NaN	NaN	germin-like protein 1	NaN	3	-34.7088	0.652912	CTL-24	CTL-0
CTL-24 / CTL-0	AT5G23820	AT5G23820.1	AT5G23820.1	0.611557	0.611557	0.00731785	0.0181758	16	NaN	NaN	MD-2-related lipid recognition domain-containing protein	NaN	6	52.7907	1.52791	CTL-24	CTL-0
CTL-24 / CTL-0	AT1G30610	AT1G30610.1;AT1G30610.2	AT1G30610.1;AT1G30610.2	-1.21814	1.21814	0.00738144	0.0182758	12	NaN	NaN	pentatricopeptide (PPR) repeat-containing protein	NaN	1	-57.0164	0.429836	CTL-24	CTL-0
CTL-24 / CTL-0	AT5G46870	AT5G46870.1;AT5G46870.2	AT5G46870.1;AT5G46870.2	1.60357	1.60357	0.00742597	0.0183419	16	NaN	NaN	RNA-binding (RRM/RBD/RNP motifs) family protein	NaN	2	203.895	3.03895	CTL-24	CTL-0
CTL-24 / CTL-0	AT5G58480	AT5G58480.1	AT5G58480.1	1.032	1.032	0.00743057	0.018348	16	NaN	NaN	O-Glycosyl hydrolases family 17 protein	NaN	1	104.485	2.04485	CTL-24	CTL-0
CTL-24 / CTL-0	AT5G19010	AT5G19010.1	AT5G19010.1	-1.46657	1.46657	0.00745684	0.0183912	16	NaN	NaN	mitogen-activated protein kinase 16	NaN	2	-63.8158	0.361842	CTL-24	CTL-0
CTL-24 / CTL-0	AT3G55620	AT3G55620.1	AT3G55620.1	-0.746121	0.746121	0.00745788	0.0183929	16	NaN	NaN	Translation initiation factor IF6	NaN	1	-40.3796	0.596204	CTL-24	CTL-0
CTL-24 / CTL-0	AT3G58110	AT3G58110.1;AT3G58110.2	AT3G58110.1;AT3G58110.2	0.737416	0.737416	0.00746428	0.0184018	7	NaN	NaN	hypothetical protein	NaN	1	66.7187	1.66719	CTL-24	CTL-0
CTL-24 / CTL-0	AT1G63010	AT1G63010.1;AT1G63010.2;AT1G63010.3;AT1G63010.4;AT1G63010.5;AT1G63010.6;AT1G63010.7	AT1G63010.1;AT1G63010.2;AT1G63010.3;AT1G63010.4;AT1G63010.5;AT1G63010.6;AT1G63010.7	-0.581684	0.581684	0.00748882	0.018437	16	NaN	NaN	Major Facilitator Superfamily with SPX (SYG1/Pho81/XPR1) domain-containing protein	NaN	5	-33.1816	0.668184	CTL-24	CTL-0
CTL-24 / CTL-0	AT1G73650	AT1G73650.1;AT1G73650.2;AT1G73650.3;AT1G73650.4;AT1G73650.5	AT1G73650.1;AT1G73650.2;AT1G73650.3;AT1G73650.4;AT1G73650.5	-0.725877	0.725877	0.00752396	0.0184924	16	NaN	NaN	3-oxo-5-alpha-steroid 4-dehydrogenase (DUF1295)	NaN	4	-39.5371	0.604629	CTL-24	CTL-0
CTL-24 / CTL-0	AT2G01630	AT2G01630.1;AT2G01630.2;AT2G01630.3	AT2G01630.1;AT2G01630.2;AT2G01630.3	-1.36677	1.36677	0.00754049	0.0185186	16	NaN	NaN	O-Glycosyl hydrolases family 17 protein	NaN	1	-61.2242	0.387758	CTL-24	CTL-0
CTL-24 / CTL-0	AT4G21800	AT4G21800.1;AT4G21800.2	AT4G21800.1;AT4G21800.2	1.11073	1.11073	0.00755215	0.0185337	14	NaN	NaN	P-loop containing nucleoside triphosphate hydrolases superfamily protein	NaN	2	115.955	2.15955	CTL-24	CTL-0
CTL-24 / CTL-0	AT2G32000	AT2G32000.1;AT2G32000.2	AT2G32000.1;AT2G32000.2	0.863906	0.863906	0.00757236	0.0185654	16	NaN	NaN	DNA topoisomerase%2C type IA%2C core	NaN	1	81.996	1.81996	CTL-24	CTL-0
CTL-24 / CTL-0	AT1G48920	AT1G48920.1	AT1G48920.1	-0.769077	0.769077	0.00766918	0.0187116	16	NaN	NaN	nucleolin like 1	NaN	12	-41.3207	0.586793	CTL-24	CTL-0
CTL-24 / CTL-0	AT5G15680	AT5G15680.1	AT5G15680.1	-0.780443	0.780443	0.00767769	0.0187246	16	NaN	NaN	ARM repeat superfamily protein	NaN	3	-41.7812	0.582188	CTL-24	CTL-0
CTL-24 / CTL-0	AT5G51750	AT5G51750.1	AT5G51750.1	-1.88228	1.88228	0.00769053	0.0187437	16	NaN	NaN	subtilase 1.3	NaN	4	-72.8745	0.271255	CTL-24	CTL-0
CTL-24 / CTL-0	AT3G07570	AT3G07570.1	AT3G07570.1	-1.59336	1.59336	0.00776481	0.0188569	16	NaN	NaN	Cytochrome b561/ferric reductase transmembrane with DOMON related domain-containing protein	NaN	2	-66.8602	0.331398	CTL-24	CTL-0
CTL-24 / CTL-0	AT2G17470	AT2G17470.1;AT2G17470.2	AT2G17470.1;AT2G17470.2	-0.756112	0.756112	0.00782115	0.0189426	12	NaN	NaN	aluminum activated malate transporter family protein	NaN	1	-40.791	0.59209	CTL-24	CTL-0
CTL-24 / CTL-0	AT1G22280	AT1G22280.1;AT1G22280.3	AT1G22280.1;AT1G22280.3	-0.606661	0.606661	0.00791153	0.0190765	16	NaN	NaN	phytochrome-associated protein phosphatase type 2C	NaN	4	-34.3285	0.656715	CTL-24	CTL-0
CTL-24 / CTL-0	AT3G27380	AT3G27380.1;AT3G27380.2	AT3G27380.1;AT3G27380.2	-0.635966	0.635966	0.00797375	0.0191741	16	NaN	NaN	succinate dehydrogenase 2-1	NaN	5	-35.649	0.64351	CTL-24	CTL-0
CTL-24 / CTL-0	AT1G09480	AT1G09480.1;AT1G09480.2	AT1G09480.1;AT1G09480.2	1.28359	1.28359	0.00798855	0.0191955	12	NaN	NaN	NAD(P)-binding Rossmann-fold superfamily protein	NaN	2	143.444	2.43444	CTL-24	CTL-0
CTL-24 / CTL-0	AT2G48120	AT2G48120.1;AT2G48120.2	AT2G48120.1;AT2G48120.2	-0.946483	0.946483	0.00807441	0.0193218	16	NaN	NaN	pale cress protein (PAC)	NaN	3	-48.1104	0.518896	CTL-24	CTL-0
CTL-24 / CTL-0	AT3G06770	AT3G06770.1;AT3G06770.2;AT3G06770.3;AT3G06770.4;AT3G06770.5	AT3G06770.1;AT3G06770.2;AT3G06770.3;AT3G06770.4;AT3G06770.5	-1.14317	1.14317	0.00808622	0.0193393	16	NaN	NaN	Pectin lyase-like superfamily protein	NaN	2	-54.7238	0.452762	CTL-24	CTL-0
CTL-24 / CTL-0	AT5G08610	AT5G08610.1	AT5G08610.1	-0.674009	0.674009	0.00809098	0.0193468	16	NaN	NaN	P-loop containing nucleoside triphosphate hydrolases superfamily protein	NaN	4	-37.3237	0.626763	CTL-24	CTL-0
CTL-24 / CTL-0	AT5G51740	AT5G51740.1;AT5G51740.2	AT5G51740.1;AT5G51740.2	1.64086	1.64086	0.00822421	0.019543	16	NaN	NaN	Peptidase family M48 family protein	NaN	4	211.852	3.11852	CTL-24	CTL-0
CTL-24 / CTL-0	AT2G33730	AT2G33730.1	AT2G33730.1	-1.15399	1.15399	0.00833288	0.0197064	16	NaN	NaN	P-loop containing nucleoside triphosphate hydrolases superfamily protein	NaN	3	-55.062	0.44938	CTL-24	CTL-0
CTL-24 / CTL-0	AT4G11270	AT4G11270.1;AT4G11270.2	AT4G11270.1;AT4G11270.2	-0.895521	0.895521	0.00836793	0.019761	16	NaN	NaN	Transducin/WD40 repeat-like superfamily protein	NaN	4	-46.2447	0.537553	CTL-24	CTL-0
CTL-24 / CTL-0	AT5G62440	AT5G62440.1	AT5G62440.1	1.18335	1.18335	0.00840343	0.0198126	11	NaN	NaN	EMB514 (DUF3223)	NaN	1	127.104	2.27104	CTL-24	CTL-0
CTL-24 / CTL-0	AT1G19730	AT1G19730.1	AT1G19730.1	-1.42942	1.42942	0.00848305	0.019933	16	NaN	NaN	Thioredoxin superfamily protein	NaN	2	-62.8721	0.371279	CTL-24	CTL-0
CTL-24 / CTL-0	AT2G15570	AT2G15570.1;AT2G15570.2	AT2G15570.1;AT2G15570.2	0.962652	0.962652	0.00859351	0.0200917	16	NaN	NaN	Thioredoxin superfamily protein	NaN	1	94.889	1.94889	CTL-24	CTL-0
CTL-24 / CTL-0	AT3G10840	AT3G10840.1;AT3G10840.2;AT3G10840.3;AT3G10840.4	AT3G10840.1;AT3G10840.2;AT3G10840.3;AT3G10840.4	-0.770143	0.770143	0.00867822	0.0202151	16	NaN	NaN	alpha/beta-Hydrolases superfamily protein	NaN	2	-41.3641	0.586359	CTL-24	CTL-0
CTL-24 / CTL-0	AT1G07670	AT1G07670.1;AT1G07670.2	AT1G07670.1;AT1G07670.2	-0.714322	0.714322	0.00877095	0.0203511	16	NaN	NaN	endomembrane-type CA-ATPase 4	NaN	6	-39.0509	0.609491	CTL-24	CTL-0
CTL-24 / CTL-0	AT5G48910	AT5G48910.1	AT5G48910.1	-1.07209	1.07209	0.00888075	0.0205054	16	NaN	NaN	Pentatricopeptide repeat (PPR) superfamily protein	NaN	2	-52.437	0.47563	CTL-24	CTL-0
CTL-24 / CTL-0	AT2G47620	AT2G47620.1;AT2G47620.2	AT2G47620.1;AT2G47620.2	-0.709848	0.709848	0.00904383	0.020738	16	NaN	NaN	SWITCH/sucrose nonfermenting 3A	NaN	2	-38.8616	0.611384	CTL-24	CTL-0
CTL-24 / CTL-0	AT1G28660	AT1G28660.1	AT1G28660.1	-0.664462	0.664462	0.00906179	0.020765	16	NaN	NaN	GDSL-like Lipase/Acylhydrolase superfamily protein	NaN	3	-36.9076	0.630924	CTL-24	CTL-0
CTL-24 / CTL-0	AT1G65540	AT1G65540.1;AT1G65540.2;AT1G65540.3	AT1G65540.1;AT1G65540.2;AT1G65540.3	-0.808717	0.808717	0.00912426	0.0208584	16	NaN	NaN	LETM1-like protein	NaN	3	-42.9111	0.570889	CTL-24	CTL-0
CTL-24 / CTL-0	AT1G76850	AT1G76850.1	AT1G76850.1	-0.746317	0.746317	0.00916753	0.0209204	16	NaN	NaN	exocyst complex component sec5	NaN	6	-40.3877	0.596123	CTL-24	CTL-0
CTL-24 / CTL-0	AT1G70330	AT1G70330.1	AT1G70330.1	-0.907605	0.907605	0.00916868	0.0209224	16	NaN	NaN	equilibrative nucleotide transporter 1	NaN	4	-46.6931	0.533069	CTL-24	CTL-0
CTL-24 / CTL-0	AT5G03455	AT5G03455.1	AT5G03455.1	1.04527	1.04527	0.00919568	0.0209603	15	NaN	NaN	Rhodanese/Cell cycle control phosphatase superfamily protein	NaN	3	106.375	2.06375	CTL-24	CTL-0
CTL-24 / CTL-0	AT3G62140	AT3G62140.1	AT3G62140.1	-3.11939	3.11939	0.00920016	0.020967	8	NaN	NaN	NEFA-interacting nuclear protein	NaN	1	-88.4928	0.115072	CTL-24	CTL-0
CTL-24 / CTL-0	AT1G17730	AT1G17730.1	AT1G17730.1	-0.923595	0.923595	0.00922606	0.0210041	14	NaN	NaN	vacuolar protein sorting 46.1	NaN	1	-47.2806	0.527194	CTL-24	CTL-0
CTL-24 / CTL-0	AT1G71850	AT1G71850.1	AT1G71850.1	0.810815	0.810815	0.00923046	0.0210091	13	NaN	NaN	Ubiquitin carboxyl-terminal hydrolase family protein	NaN	1	75.4203	1.7542	CTL-24	CTL-0
CTL-24 / CTL-0	AT3G01540	AT3G01540.1;AT3G01540.2;AT3G01540.3;AT3G01540.4	AT3G01540.1;AT3G01540.2;AT3G01540.3;AT3G01540.4	-1.297	1.297	0.00930945	0.0211214	16	NaN	NaN	DEAD box RNA helicase 1	NaN	2	-59.3028	0.406972	CTL-24	CTL-0
CTL-24 / CTL-0	AT2G41460	AT2G41460.1;AT2G41460.2;AT2G41460.3;AT2G41460.4	AT2G41460.1;AT2G41460.2;AT2G41460.3;AT2G41460.4	1.17103	1.17103	0.00932251	0.0211404	12	NaN	NaN	apurinic endonuclease-redox protein	NaN	2	125.173	2.25173	CTL-24	CTL-0
CTL-24 / CTL-0	AT4G32900	AT4G32900.2	AT4G32900.2	-0.987261	0.987261	0.00942502	0.0212834	16	NaN	NaN	Peptidyl-tRNA hydrolase II (PTH2) family protein	NaN	2	-49.5566	0.504434	CTL-24	CTL-0
CTL-24 / CTL-0	AT3G62910	AT3G62910.1	AT3G62910.1	-0.832603	0.832603	0.0095821	0.0215103	16	NaN	NaN	Peptide chain release factor 1	NaN	8	-43.8485	0.561515	CTL-24	CTL-0
CTL-24 / CTL-0	AT5G58400	AT5G58400.1	AT5G58400.1	-0.714273	0.714273	0.00963062	0.0215792	16	NaN	NaN	Peroxidase superfamily protein	NaN	1	-39.0488	0.609512	CTL-24	CTL-0
CTL-24 / CTL-0	AT3G58600	AT3G58600.1	AT3G58600.1	-1.51424	1.51424	0.00964267	0.0215973	16	NaN	NaN	Adaptin ear-binding coat-associated protein 1 NECAP-1	NaN	2	-64.9919	0.350081	CTL-24	CTL-0
CTL-24 / CTL-0	AT4G15415	AT4G15415.1;AT4G15415.2;AT4G15415.4;AT4G15415.5	AT4G15415.1;AT4G15415.2;AT4G15415.4;AT4G15415.5	-0.818277	0.818277	0.00965246	0.0216116	16	NaN	NaN	Protein phosphatase 2A regulatory B subunit family protein	NaN	2	-43.2881	0.567119	CTL-24	CTL-0
CTL-24 / CTL-0	ATMG01360	ATMG01360.1	ATMG01360.1	1.07034	1.07034	0.00976307	0.0217676	16	NaN	NaN	cytochrome oxidase	NaN	1	109.993	2.09993	CTL-24	CTL-0
CTL-24 / CTL-0	AT4G08790	AT4G08790.1	AT4G08790.1	-0.62224	0.62224	0.00982613	0.0218552	16	NaN	NaN	Nitrilase/cyanide hydratase and apolipoprotein N-acyltransferase family protein	NaN	3	-35.0338	0.649662	CTL-24	CTL-0
CTL-24 / CTL-0	AT2G03430	AT2G03430.1	AT2G03430.1	0.78746	0.78746	0.00985054	0.02189	16	NaN	NaN	Ankyrin repeat family protein	NaN	1	72.6033	1.72603	CTL-24	CTL-0
CTL-24 / CTL-0	AT1G65700	AT1G65700.1;AT1G65700.2	AT1G65700.1;AT1G65700.2	0.738725	0.738725	0.00990713	0.0219703	15	NaN	NaN	Small nuclear ribonucleoprotein family protein	NaN	2	66.87	1.6687	CTL-24	CTL-0
CTL-24 / CTL-0	AT5G45510	AT5G45510.1;AT5G45510.2	AT5G45510.1;AT5G45510.2	-1.24449	1.24449	0.00994129	0.0220148	16	NaN	NaN	Leucine-rich repeat (LRR) family protein	NaN	4	-57.7944	0.422056	CTL-24	CTL-0
CTL-24 / CTL-0	AT1G78010	AT1G78010.1	AT1G78010.1	-0.717965	0.717965	0.0100001	0.0220967	16	NaN	NaN	tRNA modification GTPase	NaN	2	-39.2046	0.607954	CTL-24	CTL-0
CTL-24 / CTL-0	AT4G40030	AT4G40030.1;AT4G40030.2;AT4G40030.3;AT4G40030.4;AT4G40040.1;AT4G40040.2;AT4G40040.3;AT5G10980.1	AT4G40030.1;AT4G40030.2;AT4G40030.3;AT4G40030.4;AT4G40040.1;AT4G40040.2;AT4G40040.3;AT5G10980.1	-1.04748	1.04748	0.0100149	0.0221165	16	NaN	NaN	Histone superfamily protein	NaN	2	-51.6188	0.483812	CTL-24	CTL-0
CTL-24 / CTL-0	AT1G26160	AT1G26160.1	AT1G26160.1	-1.77169	1.77169	0.0100249	0.0221303	16	NaN	NaN	Metal-dependent phosphohydrolase	NaN	2	-70.7134	0.292866	CTL-24	CTL-0
CTL-24 / CTL-0	AT1G61850	AT1G61850.1;AT1G61850.2	AT1G61850.1;AT1G61850.2	0.72019	0.72019	0.010025	0.0221303	13	NaN	NaN	phospholipase A I-like protein	NaN	1	64.7399	1.6474	CTL-24	CTL-0
CTL-24 / CTL-0	AT1G63810	AT1G63810.1;AT1G63810.2	AT1G63810.1;AT1G63810.2	-0.851262	0.851262	0.0100678	0.0221885	16	NaN	NaN	nucleolar protein	NaN	1	-44.57	0.5543	CTL-24	CTL-0
CTL-24 / CTL-0	AT3G05540	AT3G05540.1	AT3G05540.1	0.979618	0.979618	0.010082	0.0222097	10	NaN	NaN	Methionine sulfoxide reductase (MSS4-like) family protein	NaN	1	97.1943	1.97194	CTL-24	CTL-0
CTL-24 / CTL-0	AT5G56140	AT5G56140.1	AT5G56140.1	1.26958	1.26958	0.0102456	0.0224407	12	NaN	NaN	RNA-binding KH domain-containing protein	NaN	1	141.092	2.41092	CTL-24	CTL-0
CTL-24 / CTL-0	AT3G55740	AT3G55740.1;AT3G55740.2;AT3G55740.3	AT3G55740.1;AT3G55740.2;AT3G55740.3	0.672068	0.672068	0.0103232	0.0225465	16	NaN	NaN	proline transporter 2	NaN	1	59.3355	1.59336	CTL-24	CTL-0
CTL-24 / CTL-0	AT5G51720	AT5G51720.1	AT5G51720.1	-0.982241	0.982241	0.0103268	0.0225516	16	NaN	NaN	2 iron%2C 2 sulfur cluster binding protein	NaN	3	-49.3807	0.506193	CTL-24	CTL-0
CTL-24 / CTL-0	AT4G16500	AT4G16500.1;AT4G16500.2	AT4G16500.1;AT4G16500.2	-0.964327	0.964327	0.0103591	0.0225947	16	NaN	NaN	Cystatin/monellin superfamily protein	NaN	4	-48.7483	0.512517	CTL-24	CTL-0
CTL-24 / CTL-0	AT1G55830	AT1G55830.1;AT1G55830.2;AT1G55830.3	AT1G55830.1;AT1G55830.2;AT1G55830.3	1.4642	1.4642	0.0105865	0.0229113	14	NaN	NaN	coiled-coil protein	NaN	1	175.91	2.7591	CTL-24	CTL-0
CTL-24 / CTL-0	AT2G35630	AT2G35630.1	AT2G35630.1	-0.739444	0.739444	0.0106782	0.0230315	16	NaN	NaN	ARM repeat superfamily protein	NaN	8	-40.103	0.59897	CTL-24	CTL-0
CTL-24 / CTL-0	AT4G29670	AT4G29670.1	AT4G29670.1	-0.755651	0.755651	0.0107549	0.0231401	16	NaN	NaN	atypical CYS HIS rich thioredoxin 2	NaN	5	-40.7721	0.592279	CTL-24	CTL-0
CTL-24 / CTL-0	AT2G29080	AT2G29080.1	AT2G29080.1	-1.16926	1.16926	0.0107969	0.0231967	16	NaN	NaN	FTSH protease 3	NaN	6	-55.535	0.44465	CTL-24	CTL-0
CTL-24 / CTL-0	AT4G36730	AT4G36730.1;AT4G36730.2	AT4G36730.1;AT4G36730.2	-0.988167	0.988167	0.0108009	0.0232025	16	NaN	NaN	G-box binding factor 1	NaN	2	-49.5882	0.504118	CTL-24	CTL-0
CTL-24 / CTL-0	AT3G05420	AT3G05420.2	AT3G05420.2	0.755127	0.755127	0.0108832	0.0233228	16	NaN	NaN	acyl-CoA binding protein 4	NaN	1	68.778	1.68778	CTL-24	CTL-0
CTL-24 / CTL-0	AT4G31200	AT4G31200.1;AT4G31200.2;AT4G31200.3	AT4G31200.1;AT4G31200.2;AT4G31200.3	1.43423	1.43423	0.0110356	0.0235285	15	NaN	NaN	SWAP (Suppressor-of-White-APricot)/surp RNA-binding domain-containing protein	NaN	1	170.238	2.70238	CTL-24	CTL-0
CTL-24 / CTL-0	AT3G55630	AT3G55630.1;AT3G55630.2;AT3G55630.3	AT3G55630.1;AT3G55630.2;AT3G55630.3	-0.625172	0.625172	0.0111129	0.0236307	10	NaN	NaN	DHFS-FPGS homolog D	NaN	1	-35.1658	0.648342	CTL-24	CTL-0
CTL-24 / CTL-0	AT2G27200	AT2G27200.1	AT2G27200.1	2.65059	2.65059	0.0111293	0.0236532	16	NaN	NaN	P-loop containing nucleoside triphosphate hydrolases superfamily protein	NaN	1	527.922	6.27922	CTL-24	CTL-0
CTL-24 / CTL-0	AT5G16180	AT5G16180.1;AT5G16180.2	AT5G16180.1;AT5G16180.2	1.27136	1.27136	0.0111404	0.0236684	14	NaN	NaN	maize chloroplast splicing factor-like protein	NaN	2	141.388	2.41388	CTL-24	CTL-0
CTL-24 / CTL-0	AT4G29810	AT4G29810.1	AT4G29810.1	-0.628232	0.628232	0.0111418	0.0236704	16	NaN	NaN	MAP kinase kinase 2	NaN	4	-35.3031	0.646969	CTL-24	CTL-0
CTL-24 / CTL-0	AT5G38930	AT5G38930.1	AT5G38930.1	-1.63066	1.63066	0.0111991	0.0237507	16	NaN	NaN	RmlC-like cupins superfamily protein	NaN	1	-67.7059	0.322941	CTL-24	CTL-0
CTL-24 / CTL-0	AT1G58848	AT1G58848.1;AT1G58848.2;AT1G59218.1;AT1G59218.2;AT1G59218.3	AT1G58848.1;AT1G58848.2;AT1G59218.1;AT1G59218.2;AT1G59218.3	-0.834479	0.834479	0.0112029	0.0237561	16	NaN	NaN	Disease resistance protein (CC-NBS-LRR class) family	NaN	3	-43.9215	0.560785	CTL-24	CTL-0
CTL-24 / CTL-0	AT5G64670	AT5G64670.1	AT5G64670.1	1.63097	1.63097	0.0113239	0.0239172	16	NaN	NaN	Ribosomal protein L18e/L15 superfamily protein	NaN	1	209.722	3.09722	CTL-24	CTL-0
CTL-24 / CTL-0	AT1G09150	AT1G09150.1	AT1G09150.1	1.20996	1.20996	0.0113407	0.023939	14	NaN	NaN	pseudouridine synthase and archaeosine transglycosylase (PUA) domain-containing protein	NaN	1	131.331	2.31331	CTL-24	CTL-0
CTL-24 / CTL-0	AT3G05710	AT3G05710.1;AT3G05710.2	AT3G05710.1;AT3G05710.2	-2.0268	2.0268	0.011399	0.0240185	14	NaN	NaN	syntaxin of plants 43	NaN	2	-75.4601	0.245399	CTL-24	CTL-0
CTL-24 / CTL-0	AT1G15270	AT1G15270.1	AT1G15270.1	-1.02535	1.02535	0.0115027	0.0241536	16	NaN	NaN	Translation machinery associated TMA7	NaN	3	-50.8709	0.491291	CTL-24	CTL-0
CTL-24 / CTL-0	AT4G39540	AT4G39540.1;AT4G39540.2;AT4G39540.3	AT4G39540.1;AT4G39540.2;AT4G39540.3	-0.988193	0.988193	0.0116414	0.0243392	16	NaN	NaN	shikimate kinase 2	NaN	3	-49.5891	0.504109	CTL-24	CTL-0
CTL-24 / CTL-0	AT1G07230	AT1G07230.1	AT1G07230.1	1.08766	1.08766	0.0117041	0.0244187	12	NaN	NaN	non-specific phospholipase C1	NaN	2	112.53	2.1253	CTL-24	CTL-0
CTL-24 / CTL-0	AT1G76030	AT1G76030.1	AT1G76030.1	-0.709135	0.709135	0.0117064	0.0244214	16	NaN	NaN	ATPase%2C V1 complex%2C subunit B protein	NaN	1	-38.8313	0.611687	CTL-24	CTL-0
CTL-24 / CTL-0	AT5G64030	AT5G64030.1	AT5G64030.1	-0.865872	0.865872	0.0118102	0.0245581	16	NaN	NaN	S-adenosyl-L-methionine-dependent methyltransferases superfamily protein	NaN	2	-45.1285	0.548715	CTL-24	CTL-0
CTL-24 / CTL-0	AT5G24520	AT5G24520.1;AT5G24520.2;AT5G24520.3;AT5G24520.4	AT5G24520.1;AT5G24520.2;AT5G24520.3;AT5G24520.4	-0.925915	0.925915	0.0118434	0.0246028	16	NaN	NaN	Transducin/WD40 repeat-like superfamily protein	NaN	4	-47.3654	0.526346	CTL-24	CTL-0
CTL-24 / CTL-0	AT2G27470	AT2G27470.1	AT2G27470.1	0.790646	0.790646	0.0121516	0.0250075	15	NaN	NaN	nuclear factor Y%2C subunit B11	NaN	1	72.9849	1.72985	CTL-24	CTL-0
CTL-24 / CTL-0	AT3G44300	AT3G44300.1	AT3G44300.1	-1.15508	1.15508	0.0121586	0.025016	16	NaN	NaN	nitrilase 2	NaN	4	-55.0959	0.449041	CTL-24	CTL-0
CTL-24 / CTL-0	AT3G57650	AT3G57650.1	AT3G57650.1	-1.29861	1.29861	0.0121981	0.0250689	16	NaN	NaN	lysophosphatidyl acyltransferase 2	NaN	3	-59.3483	0.406517	CTL-24	CTL-0
CTL-24 / CTL-0	AT4G23640	AT4G23640.1	AT4G23640.1	0.999245	0.999245	0.0122566	0.0251468	16	NaN	NaN	Potassium transporter family protein	NaN	2	99.8954	1.99895	CTL-24	CTL-0
CTL-24 / CTL-0	AT4G17190	AT4G17190.1	AT4G17190.1	-0.636604	0.636604	0.0122964	0.0251983	16	NaN	NaN	farnesyl diphosphate synthase 2	NaN	3	-35.6775	0.643225	CTL-24	CTL-0
CTL-24 / CTL-0	AT3G02730	AT3G02730.1	AT3G02730.1	-0.762879	0.762879	0.0123819	0.0253093	16	NaN	NaN	thioredoxin F-type 1	NaN	3	-41.0681	0.589319	CTL-24	CTL-0
CTL-24 / CTL-0	AT5G56280	AT5G56280.1	AT5G56280.1	0.694574	0.694574	0.012392	0.0253234	16	NaN	NaN	COP9 signalosome subunit 6A	NaN	2	61.8406	1.61841	CTL-24	CTL-0
CTL-24 / CTL-0	AT3G15710	AT3G15710.1	AT3G15710.1	0.886271	0.886271	0.0124153	0.0253553	16	NaN	NaN	Peptidase S24/S26A/S26B/S26C family protein	NaN	1	84.8393	1.84839	CTL-24	CTL-0
CTL-24 / CTL-0	AT5G27150	AT5G27150.1	AT5G27150.1	-0.945223	0.945223	0.0125097	0.0254737	16	NaN	NaN	Na+/H+ exchanger 1	NaN	2	-48.0651	0.519349	CTL-24	CTL-0
CTL-24 / CTL-0	AT5G65930	AT5G65930.1;AT5G65930.2;AT5G65930.3	AT5G65930.1;AT5G65930.2;AT5G65930.3	-0.73666	0.73666	0.0125264	0.0254945	16	NaN	NaN	kinesin-like calmodulin-binding protein (ZWICHEL)	NaN	2	-39.9873	0.600127	CTL-24	CTL-0
CTL-24 / CTL-0	AT5G19050	AT5G19050.1	AT5G19050.1	-0.889719	0.889719	0.0125283	0.0254967	16	NaN	NaN	alpha/beta-Hydrolases superfamily protein	NaN	5	-46.0281	0.539719	CTL-24	CTL-0
CTL-24 / CTL-0	AT3G54860	AT3G54860.1;AT3G54860.2	AT3G54860.1;AT3G54860.2	0.936472	0.936472	0.0125833	0.0255672	12	NaN	NaN	Sec1/munc18-like (SM) proteins superfamily	NaN	3	91.3843	1.91384	CTL-24	CTL-0
CTL-24 / CTL-0	AT2G46750	AT2G46750.1	AT2G46750.1	-1.93466	1.93466	0.0126812	0.0256905	16	NaN	NaN	D-arabinono-1%2C4-lactone oxidase family protein	NaN	3	-73.8416	0.261584	CTL-24	CTL-0
CTL-24 / CTL-0	AT4G24930	AT4G24930.1	AT4G24930.1	-0.620243	0.620243	0.0127928	0.0258357	16	NaN	NaN	thylakoid lumenal 17.9 kDa protein%2C chloroplast	NaN	5	-34.9438	0.650562	CTL-24	CTL-0
CTL-24 / CTL-0	AT3G51830	AT3G51830.1	AT3G51830.1	-0.92168	0.92168	0.0128355	0.0258897	14	NaN	NaN	SAC domain-containing protein 8	NaN	3	-47.2106	0.527894	CTL-24	CTL-0
CTL-24 / CTL-0	AT3G48710	AT3G48710.1	AT3G48710.1	0.597735	0.597735	0.0128977	0.0259684	14	NaN	NaN	DEK domain-containing chromatin associated protein	NaN	2	51.3339	1.51334	CTL-24	CTL-0
CTL-24 / CTL-0	AT3G06200	AT3G06200.1	AT3G06200.1	1.34498	1.34498	0.0129112	0.0259863	16	NaN	NaN	P-loop containing nucleoside triphosphate hydrolases superfamily protein	NaN	2	154.027	2.54027	CTL-24	CTL-0
CTL-24 / CTL-0	AT4G28820	AT4G28820.1;AT4G28820.2;AT4G28820.3;AT4G28820.4;AT4G28820.5;AT4G28820.6	AT4G28820.1;AT4G28820.2;AT4G28820.3;AT4G28820.4;AT4G28820.5;AT4G28820.6	-0.73974	0.73974	0.0129608	0.0260464	16	NaN	NaN	HIT-type Zinc finger family protein	NaN	2	-40.1153	0.598847	CTL-24	CTL-0
CTL-24 / CTL-0	AT2G42320	AT2G42320.1;AT2G42320.2;AT2G42320.3;AT2G42320.4;AT3G57780.1;AT3G57780.2;AT3G57780.3;AT3G57780.4;AT3G57780.5	AT2G42320.1;AT2G42320.2;AT2G42320.3;AT2G42320.4;AT3G57780.1;AT3G57780.2;AT3G57780.3;AT3G57780.4;AT3G57780.5	0.876846	0.876846	0.0129909	0.0260835	16	NaN	NaN	nucleolar protein gar2-like protein;nucleolar protein gar2-like protein;nucleolar protein gar2-like protein;nucleolar protein gar2-like protein;nucleolar-like protein;nucleolar-like protein;nucleolar-like protein;nucleolar-like protein;nucleolar-like protein	NaN	1	83.6356	1.83636	CTL-24	CTL-0
CTL-24 / CTL-0	AT3G03590	AT3G03590.1	AT3G03590.1	-0.902884	0.902884	0.0129999	0.0260946	16	NaN	NaN	SWIB/MDM2 domain superfamily protein	NaN	3	-46.5184	0.534816	CTL-24	CTL-0
CTL-24 / CTL-0	AT4G17430	AT4G17430.1	AT4G17430.1	0.722592	0.722592	0.0130258	0.0261259	16	NaN	NaN	O-fucosyltransferase family protein	NaN	1	65.0144	1.65014	CTL-24	CTL-0
CTL-24 / CTL-0	AT3G63000	AT3G63000.1	AT3G63000.1	1.42356	1.42356	0.0130411	0.0261468	12	NaN	NaN	NPL4-like protein 1	NaN	2	168.246	2.68246	CTL-24	CTL-0
CTL-24 / CTL-0	AT3G05000	AT3G05000.1	AT3G05000.1	-0.999423	0.999423	0.0131025	0.0262236	16	NaN	NaN	Transport protein particle (TRAPP) component	NaN	2	-49.98	0.5002	CTL-24	CTL-0
CTL-24 / CTL-0	AT4G09350	AT4G09350.1	AT4G09350.1	-1.28601	1.28601	0.013158	0.0262933	16	NaN	NaN	Chaperone DnaJ-domain superfamily protein	NaN	3	-58.9916	0.410084	CTL-24	CTL-0
CTL-24 / CTL-0	AT5G24740	AT5G24740.1;AT5G24740.2;AT5G24740.3;AT5G24740.4;AT5G24740.5;AT5G24740.6	AT5G24740.1;AT5G24740.2;AT5G24740.3;AT5G24740.4;AT5G24740.5;AT5G24740.6	-2.00042	2.00042	0.0131891	0.0263319	16	NaN	NaN	vacuolar protein sorting-associated protein%2C putative (DUF1162)	NaN	2	-75.0073	0.249927	CTL-24	CTL-0
CTL-24 / CTL-0	AT4G11175	AT4G11175.1	AT4G11175.1	-0.822358	0.822358	0.0132487	0.0264083	16	NaN	NaN	Nucleic acid-binding%2C OB-fold-like protein	NaN	3	-43.4483	0.565517	CTL-24	CTL-0
CTL-24 / CTL-0	AT2G38730	AT2G38730.1	AT2G38730.1	2.15046	2.15046	0.0132706	0.0264364	14	NaN	NaN	Cyclophilin-like peptidyl-prolyl cis-trans isomerase family protein	NaN	1	343.971	4.43971	CTL-24	CTL-0
CTL-24 / CTL-0	AT4G31570	AT4G31570.1;AT4G31570.2;AT4G31570.3;AT4G31570.4;AT4G31570.5;AT4G31570.6;AT4G31570.7	AT4G31570.1;AT4G31570.2;AT4G31570.3;AT4G31570.4;AT4G31570.5;AT4G31570.6;AT4G31570.7	-0.912436	0.912436	0.0134152	0.026617	16	NaN	NaN	nucleoporin	NaN	5	-46.8713	0.531287	CTL-24	CTL-0
CTL-24 / CTL-0	AT1G71950	AT1G71950.1	AT1G71950.1	1.59358	1.59358	0.0134164	0.0266186	16	NaN	NaN	Proteinase inhibitor%2C propeptide	NaN	1	201.797	3.01797	CTL-24	CTL-0
CTL-24 / CTL-0	AT2G28950	AT2G28950.1	AT2G28950.1	-0.636615	0.636615	0.0134221	0.0266263	16	NaN	NaN	expansin A6	NaN	3	-35.6779	0.643221	CTL-24	CTL-0
CTL-24 / CTL-0	AT1G63460	AT1G63460.1	AT1G63460.1	-0.585064	0.585064	0.013657	0.0269183	16	NaN	NaN	glutathione peroxidase 8	NaN	2	-33.338	0.66662	CTL-24	CTL-0
CTL-24 / CTL-0	AT5G18070	AT5G18070.1	AT5G18070.1	-0.775652	0.775652	0.0136729	0.026937	12	NaN	NaN	phosphoglucosamine mutase-like protein	NaN	2	-41.5876	0.584124	CTL-24	CTL-0
CTL-24 / CTL-0	AT4G25300	AT4G25300.1	AT4G25300.1	-0.953641	0.953641	0.0137289	0.0270078	16	NaN	NaN	2-oxoglutarate (2OG) and Fe(II)-dependent oxygenase superfamily protein	NaN	4	-48.3672	0.516328	CTL-24	CTL-0
CTL-24 / CTL-0	AT4G30010	AT4G30010.1	AT4G30010.1	-2.1122	2.1122	0.013858	0.0271684	16	NaN	NaN	ATP-dependent RNA helicase	NaN	3	-76.8705	0.231295	CTL-24	CTL-0
CTL-24 / CTL-0	AT5G62600	AT5G62600.1	AT5G62600.1	-1.41994	1.41994	0.013904	0.0272282	16	NaN	NaN	ARM repeat superfamily protein	NaN	4	-62.6273	0.373727	CTL-24	CTL-0
CTL-24 / CTL-0	AT3G16410	AT3G16410.1	AT3G16410.1	1.41182	1.41182	0.0139745	0.0273183	11	NaN	NaN	nitrile specifier protein 4	NaN	1	166.072	2.66072	CTL-24	CTL-0
CTL-24 / CTL-0	AT4G34940	AT4G34940.1;AT5G66200.1	AT4G34940.1;AT5G66200.1	1.32307	1.32307	0.0139903	0.0273381	16	NaN	NaN	armadillo repeat only 1;armadillo repeat only 2	NaN	2	150.197	2.50197	CTL-24	CTL-0
CTL-24 / CTL-0	AT3G47620	AT3G47620.1	AT3G47620.1	-0.666632	0.666632	0.0140567	0.027418	16	NaN	NaN	TEOSINTE BRANCHED%2C cycloidea and PCF (TCP) 14	NaN	1	-37.0024	0.629976	CTL-24	CTL-0
CTL-24 / CTL-0	AT3G12700	AT3G12700.1	AT3G12700.1	0.768647	0.768647	0.0140712	0.0274351	16	NaN	NaN	Eukaryotic aspartyl protease family protein	NaN	3	70.3672	1.70367	CTL-24	CTL-0
CTL-24 / CTL-0	AT1G05230	AT1G05230.1;AT1G05230.10;AT1G05230.11;AT1G05230.12;AT1G05230.2;AT1G05230.3;AT1G05230.4;AT1G05230.5;AT1G05230.6;AT1G05230.7;AT1G05230.8;AT1G05230.9	AT1G05230.1;AT1G05230.10;AT1G05230.11;AT1G05230.12;AT1G05230.2;AT1G05230.3;AT1G05230.4;AT1G05230.5;AT1G05230.6;AT1G05230.7;AT1G05230.8;AT1G05230.9	0.94449	0.94449	0.0141231	0.0274981	14	NaN	NaN	homeodomain GLABROUS 2	NaN	1	92.4508	1.92451	CTL-24	CTL-0
CTL-24 / CTL-0	AT4G36130	AT4G36130.1	AT4G36130.1	-0.808277	0.808277	0.0141236	0.027499	16	NaN	NaN	Ribosomal protein L2 family	NaN	3	-42.8937	0.571063	CTL-24	CTL-0
CTL-24 / CTL-0	AT3G54200	AT3G54200.1	AT3G54200.1	-0.59521	0.59521	0.0141507	0.0275349	16	NaN	NaN	Late embryogenesis abundant (LEA) hydroxyproline-rich glycoprotein family	NaN	4	-33.8052	0.661948	CTL-24	CTL-0
CTL-24 / CTL-0	AT5G49510	AT5G49510.1;AT5G49510.2	AT5G49510.1;AT5G49510.2	0.620323	0.620323	0.0142001	0.0275961	16	NaN	NaN	prefoldin 3	NaN	2	53.7219	1.53722	CTL-24	CTL-0
CTL-24 / CTL-0	AT2G45560	AT2G45560.1	AT2G45560.1	0.803944	0.803944	0.0143651	0.0277991	16	NaN	NaN	cytochrome P450%2C family 76%2C subfamily C%2C polypeptide 1	NaN	1	74.5867	1.74587	CTL-24	CTL-0
CTL-24 / CTL-0	AT5G54870	AT5G54870.1	AT5G54870.1	0.691912	0.691912	0.0144216	0.0278692	16	NaN	NaN	inositol-1%2C4%2C5-trisphosphate 5-phosphatase	NaN	1	61.5424	1.61542	CTL-24	CTL-0
CTL-24 / CTL-0	AT3G10260	AT3G10260.1;AT3G10260.2	AT3G10260.1;AT3G10260.2	-1.0819	1.0819	0.0145767	0.0280555	16	NaN	NaN	Reticulon family protein	NaN	5	-52.7595	0.472405	CTL-24	CTL-0
CTL-24 / CTL-0	AT1G32050	AT1G32050.1	AT1G32050.1	-0.692635	0.692635	0.014577	0.0280559	16	NaN	NaN	SCAMP family protein	NaN	2	-38.1277	0.618723	CTL-24	CTL-0
CTL-24 / CTL-0	AT4G00290	AT4G00290.1	AT4G00290.1	-1.07669	1.07669	0.0146403	0.0281337	16	NaN	NaN	Mechanosensitive ion channel protein	NaN	3	-52.5886	0.474114	CTL-24	CTL-0
CTL-24 / CTL-0	AT1G60550	AT1G60550.1	AT1G60550.1	-0.871268	0.871268	0.0150043	0.0285851	16	NaN	NaN	enoyl-CoA hydratase/isomerase D	NaN	4	-45.3334	0.546666	CTL-24	CTL-0
CTL-24 / CTL-0	AT5G17630	AT5G17630.1	AT5G17630.1	-1.53823	1.53823	0.0150631	0.0286553	16	NaN	NaN	Nucleotide/sugar transporter family protein	NaN	1	-65.5691	0.344309	CTL-24	CTL-0
CTL-24 / CTL-0	AT3G56910	AT3G56910.1	AT3G56910.1	-1.09367	1.09367	0.0150853	0.0286835	16	NaN	NaN	plastid-specific 50S ribosomal protein 5	NaN	3	-53.1432	0.468568	CTL-24	CTL-0
CTL-24 / CTL-0	AT2G46340	AT2G46340.1;AT2G46340.2	AT2G46340.1;AT2G46340.2	1.19438	1.19438	0.0151311	0.0287398	16	NaN	NaN	SPA (suppressor of phyA-105) protein family	NaN	2	128.846	2.28846	CTL-24	CTL-0
CTL-24 / CTL-0	AT1G10200	AT1G10200.1;AT1G10200.2	AT1G10200.1;AT1G10200.2	1.0587	1.0587	0.0152007	0.0288237	16	NaN	NaN	GATA type zinc finger transcription factor family protein	NaN	2	108.306	2.08306	CTL-24	CTL-0
CTL-24 / CTL-0	AT3G49870	AT3G49870.1	AT3G49870.1	-0.639914	0.639914	0.0152517	0.0288863	14	NaN	NaN	ADP-ribosylation factor-like A1C	NaN	1	-35.8249	0.641751	CTL-24	CTL-0
CTL-24 / CTL-0	AT1G53770	AT1G53770.1;AT1G53770.2	AT1G53770.1;AT1G53770.2	0.863618	0.863618	0.0152742	0.0289157	12	NaN	NaN	O-fucosyltransferase family protein	NaN	1	81.9596	1.8196	CTL-24	CTL-0
CTL-24 / CTL-0	AT4G00165	AT4G00165.1;AT4G00165.2	AT4G00165.1;AT4G00165.2	1.059	1.059	0.01528	0.0289218	16	NaN	NaN	Bifunctional inhibitor/lipid-transfer protein/seed storage 2S albumin superfamily protein	NaN	2	108.349	2.08349	CTL-24	CTL-0
CTL-24 / CTL-0	AT2G25970	AT2G25970.1	AT2G25970.1	-0.989324	0.989324	0.0152839	0.028927	16	NaN	NaN	KH domain-containing protein	NaN	2	-49.6286	0.503714	CTL-24	CTL-0
CTL-24 / CTL-0	AT3G15880	AT3G15880.1;AT3G15880.2;AT3G15880.3;AT3G15880.4	AT3G15880.1;AT3G15880.2;AT3G15880.3;AT3G15880.4	1.01659	1.01659	0.0153071	0.0289551	16	NaN	NaN	WUS-interacting protein 2	NaN	2	102.314	2.02314	CTL-24	CTL-0
CTL-24 / CTL-0	AT3G44320	AT3G44320.1	AT3G44320.1	-0.743885	0.743885	0.0154357	0.029112	16	NaN	NaN	nitrilase 3	NaN	4	-40.2871	0.597129	CTL-24	CTL-0
CTL-24 / CTL-0	AT5G02610	AT5G02610.1;AT5G02610.2	AT5G02610.1;AT5G02610.2	-1.85324	1.85324	0.0154401	0.0291159	16	NaN	NaN	Ribosomal L29 family protein	NaN	2	-72.3231	0.276769	CTL-24	CTL-0
CTL-24 / CTL-0	AT1G09500	AT1G09500.1;AT1G09500.2;AT1G09500.3	AT1G09500.1;AT1G09500.2;AT1G09500.3	1.06041	1.06041	0.0155647	0.0292676	14	NaN	NaN	NAD(P)-binding Rossmann-fold superfamily protein	NaN	4	108.552	2.08552	CTL-24	CTL-0
CTL-24 / CTL-0	AT1G20190	AT1G20190.1;AT1G20190.2	AT1G20190.1;AT1G20190.2	-1.50186	1.50186	0.0155859	0.0292933	16	NaN	NaN	expansin 11	NaN	3	-64.6901	0.353099	CTL-24	CTL-0
CTL-24 / CTL-0	AT4G19985	AT4G19985.1;AT4G19985.2;AT4G19985.3;AT4G19985.4;AT4G19985.5;AT4G19985.6;AT4G19985.7	AT4G19985.1;AT4G19985.2;AT4G19985.3;AT4G19985.4;AT4G19985.5;AT4G19985.6;AT4G19985.7	0.781632	0.781632	0.0157703	0.0295136	12	NaN	NaN	Acyl-CoA N-acyltransferases (NAT) superfamily protein	NaN	1	71.9075	1.71907	CTL-24	CTL-0
CTL-24 / CTL-0	AT1G14345	AT1G14345.1	AT1G14345.1	-1.81002	1.81002	0.0157768	0.0295206	16	NaN	NaN	NAD(P)-linked oxidoreductase superfamily protein	NaN	2	-71.4814	0.285186	CTL-24	CTL-0
CTL-24 / CTL-0	AT4G12780	AT4G12780.1;AT4G12780.2;AT4G12780.3;AT4G12780.4;AT4G12780.5;AT4G12780.6	AT4G12780.1;AT4G12780.2;AT4G12780.3;AT4G12780.4;AT4G12780.5;AT4G12780.6	-0.854245	0.854245	0.0157829	0.0295284	16	NaN	NaN	Chaperone DnaJ-domain superfamily protein	NaN	3	-44.6845	0.553155	CTL-24	CTL-0
CTL-24 / CTL-0	AT3G20410	AT3G20410.1;AT3G20410.2	AT3G20410.1;AT3G20410.2	-0.684033	0.684033	0.0157917	0.0295376	16	NaN	NaN	calmodulin-domain protein kinase 9	NaN	3	-37.7577	0.622423	CTL-24	CTL-0
CTL-24 / CTL-0	AT2G23770	AT2G23770.1	AT2G23770.1	0.632369	0.632369	0.0158593	0.0296177	16	NaN	NaN	protein kinase family protein / peptidoglycan-binding LysM domain-containing protein	NaN	1	55.0108	1.55011	CTL-24	CTL-0
CTL-24 / CTL-0	AT5G49940	AT5G49940.1	AT5G49940.1	0.706657	0.706657	0.0158638	0.0296222	16	NaN	NaN	NIFU-like protein 2	NaN	3	63.2018	1.63202	CTL-24	CTL-0
CTL-24 / CTL-0	AT5G08660	AT5G08660.1;AT5G08660.3;AT5G08660.4	AT5G08660.1;AT5G08660.3;AT5G08660.4	0.59063	0.59063	0.0159511	0.0297306	14	NaN	NaN	D-lactate dehydrogenase (DUF668)	NaN	2	50.5905	1.5059	CTL-24	CTL-0
CTL-24 / CTL-0	AT5G04060	AT5G04060.1	AT5G04060.1	1.49958	1.49958	0.0160072	0.0297997	12	NaN	NaN	S-adenosyl-L-methionine-dependent methyltransferases superfamily protein	NaN	1	182.761	2.82761	CTL-24	CTL-0
CTL-24 / CTL-0	AT5G50420	AT5G50420.1	AT5G50420.1	-0.684084	0.684084	0.0160605	0.029865	16	NaN	NaN	O-fucosyltransferase family protein	NaN	3	-37.7599	0.622401	CTL-24	CTL-0
CTL-24 / CTL-0	AT3G07690	AT3G07690.1;AT3G07690.2	AT3G07690.1;AT3G07690.2	-0.625717	0.625717	0.0160884	0.0298986	16	NaN	NaN	6-phosphogluconate dehydrogenase family protein	NaN	2	-35.1902	0.648098	CTL-24	CTL-0
CTL-24 / CTL-0	AT4G24970	AT4G24970.1	AT4G24970.1	-4.63427	4.63427	0.0160999	0.0299114	10	NaN	NaN	Histidine kinase-%2C DNA gyrase B-%2C and HSP90-like ATPase family protein	NaN	1	-95.9733	0.0402667	CTL-24	CTL-0
CTL-24 / CTL-0	AT4G12600	AT4G12600.1	AT4G12600.1	-0.941165	0.941165	0.0161501	0.0299728	16	NaN	NaN	Ribosomal protein L7Ae/L30e/S12e/Gadd45 family protein	NaN	3	-47.9188	0.520812	CTL-24	CTL-0
CTL-24 / CTL-0	AT1G30880	AT1G30880.1;AT1G30880.2	AT1G30880.1;AT1G30880.2	0.773037	0.773037	0.0161559	0.0299798	16	NaN	NaN	hypothetical protein	NaN	1	70.8863	1.70886	CTL-24	CTL-0
CTL-24 / CTL-0	AT4G38460	AT4G38460.1	AT4G38460.1	-0.833811	0.833811	0.0162363	0.0300736	16	NaN	NaN	geranylgeranyl reductase	NaN	3	-43.8955	0.561045	CTL-24	CTL-0
CTL-24 / CTL-0	AT3G20230	AT3G20230.1	AT3G20230.1	-0.766192	0.766192	0.0163314	0.030188	16	NaN	NaN	Ribosomal L18p/L5e family protein	NaN	2	-41.2033	0.587967	CTL-24	CTL-0
CTL-24 / CTL-0	AT5G43900	AT5G43900.1;AT5G43900.2;AT5G43900.3	AT5G43900.1;AT5G43900.2;AT5G43900.3	2.16575	2.16575	0.016379	0.0302416	16	NaN	NaN	myosin 2	NaN	2	348.699	4.48699	CTL-24	CTL-0
CTL-24 / CTL-0	AT1G74730	AT1G74730.1	AT1G74730.1	-1.60498	1.60498	0.016466	0.0303477	16	NaN	NaN	transmembrane protein%2C putative (DUF1118)	NaN	1	-67.126	0.32874	CTL-24	CTL-0
CTL-24 / CTL-0	AT2G34810	AT2G34810.1	AT2G34810.1	-0.582487	0.582487	0.0165073	0.0303969	16	NaN	NaN	FAD-binding Berberine family protein	NaN	7	-33.2188	0.667812	CTL-24	CTL-0
CTL-24 / CTL-0	AT1G80230	AT1G80230.1	AT1G80230.1	0.940157	0.940157	0.0165155	0.0304061	14	NaN	NaN	Rubredoxin-like superfamily protein	NaN	2	91.8737	1.91874	CTL-24	CTL-0
CTL-24 / CTL-0	AT4G29410	AT4G29410.1;AT4G29410.2	AT4G29410.1;AT4G29410.2	-0.631686	0.631686	0.0167096	0.030627	16	NaN	NaN	Ribosomal L28e protein family	NaN	5	-35.4578	0.645422	CTL-24	CTL-0
CTL-24 / CTL-0	AT4G34131	AT4G34131.1	AT4G34131.1	-0.78552	0.78552	0.0168055	0.0307347	10	NaN	NaN	UDP-glucosyl transferase 73B3	NaN	2	-41.9857	0.580143	CTL-24	CTL-0
CTL-24 / CTL-0	AT5G04850	AT5G04850.1;AT5G04850.2	AT5G04850.1;AT5G04850.2	-1.41055	1.41055	0.0168704	0.030815	10	NaN	NaN	SNF7 family protein	NaN	2	-62.3832	0.376168	CTL-24	CTL-0
CTL-24 / CTL-0	AT5G58430	AT5G58430.1	AT5G58430.1	3.21111	3.21111	0.0168744	0.0308203	12	NaN	NaN	exocyst subunit exo70 family protein B1	NaN	3	826.062	9.26062	CTL-24	CTL-0
CTL-24 / CTL-0	AT1G79050	AT1G79050.1	AT1G79050.1	-0.821692	0.821692	0.0169057	0.0308555	16	NaN	NaN	recA DNA recombination family protein	NaN	4	-43.4222	0.565778	CTL-24	CTL-0
CTL-24 / CTL-0	AT1G54410	AT1G54410.1	AT1G54410.1	-1.19122	1.19122	0.0169151	0.0308661	16	NaN	NaN	dehydrin family protein	NaN	1	-56.2067	0.437933	CTL-24	CTL-0
CTL-24 / CTL-0	AT1G55530	AT1G55530.1;AT1G55530.2;AT1G55530.3	AT1G55530.1;AT1G55530.2;AT1G55530.3	1.20521	1.20521	0.0169518	0.0309128	16	NaN	NaN	RING/U-box superfamily protein	NaN	1	130.571	2.30571	CTL-24	CTL-0
CTL-24 / CTL-0	AT1G02305	AT1G02305.1	AT1G02305.1	-0.676785	0.676785	0.0169953	0.030962	16	NaN	NaN	Cysteine proteinases superfamily protein	NaN	5	-37.4442	0.625558	CTL-24	CTL-0
CTL-24 / CTL-0	AT5G58220	AT5G58220.1	AT5G58220.1	-2.03082	2.03082	0.0171401	0.031138	12	NaN	NaN	transthyretin-like protein	NaN	3	-75.5284	0.244716	CTL-24	CTL-0
CTL-24 / CTL-0	AT5G04870	AT5G04870.1	AT5G04870.1	-1.49897	1.49897	0.0172409	0.0312566	16	NaN	NaN	calcium dependent protein kinase 1	NaN	6	-64.6193	0.353807	CTL-24	CTL-0
CTL-24 / CTL-0	AT4G32551	AT4G32551.1;AT4G32551.2	AT4G32551.1;AT4G32551.2	1.0207	1.0207	0.0172992	0.031325	16	NaN	NaN	transcriptional corepressor LEUNIG	NaN	2	102.891	2.02891	CTL-24	CTL-0
CTL-24 / CTL-0	AT3G48670	AT3G48670.1;AT3G48670.2;AT3G48670.3	AT3G48670.1;AT3G48670.2;AT3G48670.3	-0.81551	0.81551	0.0173944	0.0314365	16	NaN	NaN	XH/XS domain-containing protein	NaN	1	-43.1792	0.568208	CTL-24	CTL-0
CTL-24 / CTL-0	AT3G55320	AT3G55320.1	AT3G55320.1	-0.630019	0.630019	0.0174069	0.0314509	14	NaN	NaN	P-glycoprotein 20	NaN	1	-35.3832	0.646168	CTL-24	CTL-0
CTL-24 / CTL-0	AT3G47010	AT3G47010.1;AT3G47010.2;AT3G47010.3	AT3G47010.1;AT3G47010.2;AT3G47010.3	0.926733	0.926733	0.017473	0.031525	14	NaN	NaN	Glycosyl hydrolase family protein	NaN	1	90.0967	1.90097	CTL-24	CTL-0
CTL-24 / CTL-0	AT1G55090	AT1G55090.1	AT1G55090.1	-0.668831	0.668831	0.0176283	0.0317032	16	NaN	NaN	carbon-nitrogen hydrolase family protein	NaN	6	-37.0984	0.629016	CTL-24	CTL-0
CTL-24 / CTL-0	AT4G02620	AT4G02620.1	AT4G02620.1	-0.742582	0.742582	0.0177931	0.0318976	16	NaN	NaN	vacuolar ATPase subunit F family protein	NaN	3	-40.2331	0.597669	CTL-24	CTL-0
CTL-24 / CTL-0	AT3G14290	AT3G14290.1	AT3G14290.1	-1.12699	1.12699	0.0178716	0.0319903	16	NaN	NaN	20S proteasome alpha subunit E2	NaN	2	-54.2132	0.457868	CTL-24	CTL-0
CTL-24 / CTL-0	AT4G28760	AT4G28760.1;AT4G28760.2	AT4G28760.1;AT4G28760.2	0.924586	0.924586	0.017875	0.0319937	16	NaN	NaN	methyl-coenzyme M reductase II subunit gamma%2C putative (DUF3741)	NaN	1	89.8139	1.89814	CTL-24	CTL-0
CTL-24 / CTL-0	AT1G16445	AT1G16445.1	AT1G16445.1	-0.827955	0.827955	0.0178909	0.0320117	16	NaN	NaN	S-adenosyl-L-methionine-dependent methyltransferases superfamily protein	NaN	3	-43.6673	0.563327	CTL-24	CTL-0
CTL-24 / CTL-0	AT4G11010	AT4G11010.1	AT4G11010.1	-0.583353	0.583353	0.0178958	0.0320178	16	NaN	NaN	nucleoside diphosphate kinase 3	NaN	4	-33.2589	0.667411	CTL-24	CTL-0
CTL-24 / CTL-0	AT2G28390	AT2G28390.1	AT2G28390.1	1.39707	1.39707	0.0180169	0.032157	12	NaN	NaN	SAND family protein	NaN	1	163.366	2.63366	CTL-24	CTL-0
CTL-24 / CTL-0	AT2G38910	AT2G38910.1	AT2G38910.1	-1.31554	1.31554	0.0181921	0.0323608	14	NaN	NaN	calcium-dependent protein kinase 20	NaN	1	-59.8224	0.401776	CTL-24	CTL-0
CTL-24 / CTL-0	AT3G60340	AT3G60340.1;AT3G60340.2	AT3G60340.1;AT3G60340.2	1.21291	1.21291	0.0183962	0.032594	16	NaN	NaN	alpha/beta-Hydrolases superfamily protein	NaN	1	131.805	2.31805	CTL-24	CTL-0
CTL-24 / CTL-0	AT3G13060	AT3G13060.1;AT3G13060.2;AT3G13060.3;AT3G13060.4;AT3G13060.6	AT3G13060.1;AT3G13060.2;AT3G13060.3;AT3G13060.4;AT3G13060.6	-1.19305	1.19305	0.0184701	0.0326786	16	NaN	NaN	evolutionarily conserved C-terminal region 5	NaN	3	-56.2624	0.437376	CTL-24	CTL-0
CTL-24 / CTL-0	AT3G47390	AT3G47390.1;AT3G47390.2	AT3G47390.1;AT3G47390.2	0.816647	0.816647	0.0185667	0.032786	16	NaN	NaN	cytidine/deoxycytidylate deaminase family protein	NaN	2	76.1307	1.76131	CTL-24	CTL-0
CTL-24 / CTL-0	AT2G01190	AT2G01190.1	AT2G01190.1	-0.600422	0.600422	0.0187225	0.0329611	16	NaN	NaN	Octicosapeptide/Phox/Bem1p family protein	NaN	4	-34.0439	0.659561	CTL-24	CTL-0
CTL-24 / CTL-0	AT5G10830	AT5G10830.1	AT5G10830.1	2.57515	2.57515	0.0188019	0.0330505	10	NaN	NaN	S-adenosyl-L-methionine-dependent methyltransferases superfamily protein	NaN	1	495.932	5.95932	CTL-24	CTL-0
CTL-24 / CTL-0	AT2G19880	AT2G19880.1;AT2G19880.2	AT2G19880.1;AT2G19880.2	0.605484	0.605484	0.0190252	0.0333105	16	NaN	NaN	Nucleotide-diphospho-sugar transferases superfamily protein	NaN	1	52.1489	1.52149	CTL-24	CTL-0
CTL-24 / CTL-0	AT5G63030	AT5G63030.1	AT5G63030.1	-0.608653	0.608653	0.0190382	0.0333248	16	NaN	NaN	Thioredoxin superfamily protein	NaN	3	-34.4191	0.655809	CTL-24	CTL-0
CTL-24 / CTL-0	AT1G70200	AT1G70200.1	AT1G70200.1	-0.883284	0.883284	0.0191178	0.0334207	16	NaN	NaN	RNA-binding (RRM/RBD/RNP motifs) family protein	NaN	3	-45.7868	0.542132	CTL-24	CTL-0
CTL-24 / CTL-0	AT4G10300	AT4G10300.1	AT4G10300.1	-1.74104	1.74104	0.0192282	0.0335416	16	NaN	NaN	RmlC-like cupins superfamily protein	NaN	3	-70.0846	0.299154	CTL-24	CTL-0
CTL-24 / CTL-0	AT1G77710	AT1G77710.1	AT1G77710.1	-0.981516	0.981516	0.0196004	0.0339566	16	NaN	NaN	ubiquitin-fold modifier	NaN	2	-49.3553	0.506447	CTL-24	CTL-0
CTL-24 / CTL-0	AT5G32450	AT5G32450.1	AT5G32450.1	-1.00362	1.00362	0.0196204	0.033977	16	NaN	NaN	RNA binding (RRM/RBD/RNP motifs) family protein	NaN	2	-50.1252	0.498748	CTL-24	CTL-0
CTL-24 / CTL-0	AT1G04640	AT1G04640.1;AT1G04640.2	AT1G04640.1;AT1G04640.2	-0.677236	0.677236	0.0196518	0.0340146	16	NaN	NaN	lipoyltransferase 2	NaN	5	-37.4638	0.625362	CTL-24	CTL-0
CTL-24 / CTL-0	AT3G52190	AT3G52190.1	AT3G52190.1	1.92259	1.92259	0.0196609	0.0340238	10	NaN	NaN	phosphate transporter traffic facilitator1	NaN	1	279.104	3.79104	CTL-24	CTL-0
CTL-24 / CTL-0	AT3G18410	AT3G18410.1;AT3G18410.2	AT3G18410.1;AT3G18410.2	-0.605779	0.605779	0.0198019	0.0341795	16	NaN	NaN	NADH dehydrogenase ubiquinone 1 beta subcomplex subunit 10-B-like protein (Complex I subunit NDUFS6)	NaN	2	-34.2883	0.657117	CTL-24	CTL-0
CTL-24 / CTL-0	AT1G26230	AT1G26230.1;AT1G26230.2;AT1G26230.3;AT1G26230.4;AT1G26230.5	AT1G26230.1;AT1G26230.2;AT1G26230.3;AT1G26230.4;AT1G26230.5	-0.783398	0.783398	0.0198194	0.0341999	14	NaN	NaN	TCP-1/cpn60 chaperonin family protein	NaN	1	-41.9003	0.580997	CTL-24	CTL-0
CTL-24 / CTL-0	AT2G27450	AT2G27450.1;AT2G27450.2;AT2G27450.3	AT2G27450.1;AT2G27450.2;AT2G27450.3	-1.30837	1.30837	0.0198716	0.0342566	16	NaN	NaN	nitrilase-like protein 1	NaN	2	-59.6223	0.403777	CTL-24	CTL-0
CTL-24 / CTL-0	AT1G75680	AT1G75680.1	AT1G75680.1	-0.757442	0.757442	0.0200204	0.034416	16	NaN	NaN	glycosyl hydrolase 9B7	NaN	7	-40.8456	0.591544	CTL-24	CTL-0
CTL-24 / CTL-0	AT5G47200	AT5G47200.1	AT5G47200.1	-1.02005	1.02005	0.0200277	0.0344236	16	NaN	NaN	RAB GTPase homolog 1A	NaN	3	-50.6901	0.493099	CTL-24	CTL-0
CTL-24 / CTL-0	AT1G28200	AT1G28200.1;AT1G28200.2	AT1G28200.1;AT1G28200.2	-1.42672	1.42672	0.0202533	0.0346738	15	NaN	NaN	FH interacting protein 1	NaN	2	-62.8024	0.371976	CTL-24	CTL-0
CTL-24 / CTL-0	AT1G21660	AT1G21660.1	AT1G21660.1	0.823952	0.823952	0.0202753	0.0346957	16	NaN	NaN	Chaperone DnaJ-domain superfamily protein	NaN	1	77.0249	1.77025	CTL-24	CTL-0
CTL-24 / CTL-0	AT3G53430	AT3G53430.1	AT3G53430.1	-0.649553	0.649553	0.0202792	0.0347006	16	NaN	NaN	Ribosomal protein L11 family protein	NaN	1	-36.2522	0.637478	CTL-24	CTL-0
CTL-24 / CTL-0	AT3G16760	AT3G16760.1	AT3G16760.1	-1.53626	1.53626	0.020286	0.0347093	14	NaN	NaN	Tetratricopeptide repeat (TPR)-like superfamily protein	NaN	2	-65.5223	0.344777	CTL-24	CTL-0
CTL-24 / CTL-0	AT2G14080	AT2G14080.1;AT2G14080.2	AT2G14080.1;AT2G14080.2	1.48249	1.48249	0.0203557	0.0347892	14	NaN	NaN	Disease resistance protein (TIR-NBS-LRR class) family	NaN	1	179.431	2.79431	CTL-24	CTL-0
CTL-24 / CTL-0	AT5G64120	AT5G64120.1	AT5G64120.1	0.906923	0.906923	0.0204635	0.034908	16	NaN	NaN	Peroxidase superfamily protein	NaN	14	87.5042	1.87504	CTL-24	CTL-0
CTL-24 / CTL-0	AT5G37600	AT5G37600.1	AT5G37600.1	-0.687606	0.687606	0.0205692	0.0350279	16	NaN	NaN	hypothetical protein	NaN	7	-37.9117	0.620883	CTL-24	CTL-0
CTL-24 / CTL-0	AT5G09820	AT5G09820.1;AT5G09820.2;AT5G09820.3	AT5G09820.1;AT5G09820.2;AT5G09820.3	1.24043	1.24043	0.0207713	0.0352502	16	NaN	NaN	Plastid-lipid associated protein PAP / fibrillin family protein	NaN	1	136.269	2.36269	CTL-24	CTL-0
CTL-24 / CTL-0	AT5G01240	AT5G01240.1	AT5G01240.1	-1.10533	1.10533	0.0207908	0.0352712	16	NaN	NaN	like AUXIN RESISTANT 1	NaN	2	-53.5203	0.464797	CTL-24	CTL-0
CTL-24 / CTL-0	AT5G66140	AT5G66140.1	AT5G66140.1	-0.69487	0.69487	0.0207911	0.0352716	16	NaN	NaN	proteasome alpha subunit D2	NaN	2	-38.2235	0.617765	CTL-24	CTL-0
CTL-24 / CTL-0	AT3G60740	AT3G60740.1;AT3G60740.2;AT3G60740.3	AT3G60740.1;AT3G60740.2;AT3G60740.3	1.7658	1.7658	0.0210588	0.0355649	15	NaN	NaN	ARM repeat superfamily protein	NaN	2	240.062	3.40062	CTL-24	CTL-0
CTL-24 / CTL-0	AT1G80310	AT1G80310.1	AT1G80310.1	1.18738	1.18738	0.021256	0.0357818	12	NaN	NaN	sulfate transmembrane transporter	NaN	2	127.739	2.27739	CTL-24	CTL-0
CTL-24 / CTL-0	AT5G59180	AT5G59180.1	AT5G59180.1	0.822668	0.822668	0.0215809	0.0361439	12	NaN	NaN	DNA-directed RNA polymerase II	NaN	1	76.8674	1.76867	CTL-24	CTL-0
CTL-24 / CTL-0	AT4G17650	AT4G17650.1	AT4G17650.1	0.879673	0.879673	0.0217308	0.0363065	16	NaN	NaN	Polyketide cyclase / dehydrase and lipid transport protein	NaN	1	83.9958	1.83996	CTL-24	CTL-0
CTL-24 / CTL-0	AT2G27030	AT2G27030.1;AT2G27030.3;AT2G41110.1;AT3G43810.1;AT3G43810.2;AT3G56800.1;AT5G21274.1	AT2G27030.1;AT2G27030.3;AT2G41110.1;AT3G43810.1;AT3G43810.2;AT3G56800.1;AT5G21274.1	-1.00832	1.00832	0.0219175	0.0365149	16	NaN	NaN	calmodulin 5;calmodulin 5;calmodulin 2;calmodulin 7;calmodulin 7;calmodulin 3;calmodulin 6	NaN	1	-50.2875	0.497125	CTL-24	CTL-0
CTL-24 / CTL-0	AT4G29380	AT4G29380.1;AT4G29380.2	AT4G29380.1;AT4G29380.2	0.62292	0.62292	0.0219413	0.0365412	16	NaN	NaN	protein kinase family protein / WD-40 repeat family protein	NaN	1	53.9989	1.53999	CTL-24	CTL-0
CTL-24 / CTL-0	AT3G20570	AT3G20570.1	AT3G20570.1	-0.737829	0.737829	0.0219453	0.036545	14	NaN	NaN	early nodulin-like protein 9	NaN	3	-40.0359	0.599641	CTL-24	CTL-0
CTL-24 / CTL-0	AT1G27460	AT1G27460.1;AT1G27460.2;AT1G27460.3	AT1G27460.1;AT1G27460.2;AT1G27460.3	-0.667202	0.667202	0.0222413	0.0368618	16	NaN	NaN	no pollen germination related 1	NaN	1	-37.0273	0.629727	CTL-24	CTL-0
CTL-24 / CTL-0	AT1G68760	AT1G68760.1	AT1G68760.1	-0.739934	0.739934	0.0224593	0.0370924	16	NaN	NaN	nudix hydrolase 1	NaN	5	-40.1233	0.598767	CTL-24	CTL-0
CTL-24 / CTL-0	AT4G28470	AT4G28470.1	AT4G28470.1	-1.36221	1.36221	0.0226049	0.0372528	16	NaN	NaN	26S proteasome regulatory subunit S2 1B	NaN	2	-61.1015	0.388985	CTL-24	CTL-0
CTL-24 / CTL-0	AT1G52030	AT1G52030.1;AT1G52030.2	AT1G52030.1;AT1G52030.2	1.25554	1.25554	0.0228664	0.0375339	14	NaN	NaN	myrosinase-binding protein 2	NaN	2	138.757	2.38757	CTL-24	CTL-0
CTL-24 / CTL-0	AT1G06820	AT1G06820.1;AT1G06820.2;AT1G06820.3	AT1G06820.1;AT1G06820.2;AT1G06820.3	-0.902307	0.902307	0.0231416	0.0378258	16	NaN	NaN	carotenoid isomerase	NaN	3	-46.497	0.53503	CTL-24	CTL-0
CTL-24 / CTL-0	AT5G21160	AT5G21160.1;AT5G21160.2;AT5G21160.3	AT5G21160.1;AT5G21160.2;AT5G21160.3	-0.859328	0.859328	0.0232163	0.037905	16	NaN	NaN	LA RNA-binding protein	NaN	5	-44.8791	0.551209	CTL-24	CTL-0
CTL-24 / CTL-0	AT5G35910	AT5G35910.1	AT5G35910.1	1.12992	1.12992	0.023251	0.0379453	14	NaN	NaN	Polynucleotidyl transferase%2C ribonuclease H fold protein with HRDC domain-containing protein	NaN	1	118.847	2.18847	CTL-24	CTL-0
CTL-24 / CTL-0	AT1G03310	AT1G03310.1;AT1G03310.2	AT1G03310.1;AT1G03310.2	-0.813398	0.813398	0.0235856	0.0382996	16	NaN	NaN	debranching enzyme 1	NaN	3	-43.096	0.56904	CTL-24	CTL-0
CTL-24 / CTL-0	AT3G27310	AT3G27310.1	AT3G27310.1	-0.800263	0.800263	0.023596	0.0383112	16	NaN	NaN	plant UBX domain-containing protein 1	NaN	2	-42.5756	0.574244	CTL-24	CTL-0
CTL-24 / CTL-0	AT3G22270	AT3G22270.1	AT3G22270.1	-1.79834	1.79834	0.0236245	0.0383394	8	NaN	NaN	Topoisomerase II-associated protein PAT1	NaN	1	-71.2495	0.287505	CTL-24	CTL-0
CTL-24 / CTL-0	AT3G12915	AT3G12915.1	AT3G12915.1	-0.725763	0.725763	0.0236822	0.0384011	16	NaN	NaN	Ribosomal protein S5/Elongation factor G/III/V family protein	NaN	2	-39.5323	0.604677	CTL-24	CTL-0
CTL-24 / CTL-0	AT1G33680	AT1G33680.1	AT1G33680.1	-0.883445	0.883445	0.0237576	0.0384798	16	NaN	NaN	KH domain-containing protein	NaN	4	-45.7929	0.542071	CTL-24	CTL-0
CTL-24 / CTL-0	AT3G23280	AT3G23280.1;AT3G23280.2	AT3G23280.1;AT3G23280.2	-1.39079	1.39079	0.0237804	0.0385029	16	NaN	NaN	hypothetical protein	NaN	2	-61.8644	0.381356	CTL-24	CTL-0
CTL-24 / CTL-0	AT4G33460	AT4G33460.1	AT4G33460.1	0.707412	0.707412	0.024095	0.0388318	16	NaN	NaN	ABC transporter family protein	NaN	2	63.2872	1.63287	CTL-24	CTL-0
CTL-24 / CTL-0	AT1G49480	AT1G49480.1;AT1G49480.2;AT1G49480.3	AT1G49480.1;AT1G49480.2;AT1G49480.3	-0.614703	0.614703	0.0243566	0.0391119	16	NaN	NaN	related to vernalization1 1	NaN	5	-34.6936	0.653064	CTL-24	CTL-0
CTL-24 / CTL-0	AT3G56340	AT3G56340.1	AT3G56340.1	-1.12917	1.12917	0.0246797	0.039446	16	NaN	NaN	Ribosomal protein S26e family protein	NaN	4	-54.2823	0.457177	CTL-24	CTL-0
CTL-24 / CTL-0	AT1G10070	AT1G10070.1;AT1G10070.2;AT1G10070.3	AT1G10070.1;AT1G10070.2;AT1G10070.3	1.48023	1.48023	0.0248292	0.0396015	12	NaN	NaN	branched-chain amino acid transaminase 2	NaN	2	178.994	2.78994	CTL-24	CTL-0
CTL-24 / CTL-0	AT5G28750	AT5G28750.1	AT5G28750.1	-0.850793	0.850793	0.0248396	0.0396117	16	NaN	NaN	Bacterial sec-independent translocation protein mttA/Hcf106	NaN	1	-44.552	0.55448	CTL-24	CTL-0
CTL-24 / CTL-0	AT1G12770	AT1G12770.1;AT1G12770.2	AT1G12770.1;AT1G12770.2	-1.07969	1.07969	0.0248973	0.0396735	15	NaN	NaN	P-loop containing nucleoside triphosphate hydrolases superfamily protein	NaN	3	-52.6868	0.473132	CTL-24	CTL-0
CTL-24 / CTL-0	AT5G57800	AT5G57800.1	AT5G57800.1	1.53352	1.53352	0.0248993	0.0396756	13	NaN	NaN	Fatty acid hydroxylase superfamily	NaN	2	189.491	2.89491	CTL-24	CTL-0
CTL-24 / CTL-0	AT4G14960	AT4G14960.1	AT4G14960.1	0.832076	0.832076	0.025179	0.0399669	14	NaN	NaN	Tubulin/FtsZ family protein	NaN	1	78.0245	1.78025	CTL-24	CTL-0
CTL-24 / CTL-0	AT2G42530	AT2G42530.1	AT2G42530.1	-0.85493	0.85493	0.0252683	0.0400498	14	NaN	NaN	cold regulated 15b	NaN	3	-44.7108	0.552892	CTL-24	CTL-0
CTL-24 / CTL-0	AT4G11600	AT4G11600.1	AT4G11600.1	-0.665736	0.665736	0.0253147	0.0400982	16	NaN	NaN	glutathione peroxidase 6	NaN	6	-36.9633	0.630367	CTL-24	CTL-0
CTL-24 / CTL-0	AT4G16890	AT4G16890.1;AT4G16890.2;AT4G16890.3;AT4G16890.4;AT4G16890.5	AT4G16890.1;AT4G16890.2;AT4G16890.3;AT4G16890.4;AT4G16890.5	-0.975831	0.975831	0.0253452	0.0401291	16	NaN	NaN	TIR-NBS-LRR class disease resistance protein	NaN	3	-49.1553	0.508447	CTL-24	CTL-0
CTL-24 / CTL-0	AT1G70760	AT1G70760.1	AT1G70760.1	1.37747	1.37747	0.0254658	0.0402559	16	NaN	NaN	inorganic carbon transport protein-like protein	NaN	1	159.812	2.59812	CTL-24	CTL-0
CTL-24 / CTL-0	AT3G58460	AT3G58460.1;AT3G58460.2	AT3G58460.1;AT3G58460.2	-1.73739	1.73739	0.0263085	0.0411303	12	NaN	NaN	RHOMBOID-like protein 15	NaN	2	-70.0089	0.299911	CTL-24	CTL-0
CTL-24 / CTL-0	AT2G04160	AT2G04160.1	AT2G04160.1	-0.593628	0.593628	0.0264741	0.0413027	16	NaN	NaN	Subtilisin-like serine endopeptidase family protein	NaN	5	-33.7326	0.662674	CTL-24	CTL-0
CTL-24 / CTL-0	AT3G04520	AT3G04520.1;AT3G04520.2;AT3G04520.3	AT3G04520.1;AT3G04520.2;AT3G04520.3	-0.621133	0.621133	0.0265036	0.0413291	16	NaN	NaN	threonine aldolase 2	NaN	5	-34.984	0.65016	CTL-24	CTL-0
CTL-24 / CTL-0	AT1G80420	AT1G80420.1;AT1G80420.2;AT1G80420.3;AT1G80420.4;AT1G80420.5	AT1G80420.1;AT1G80420.2;AT1G80420.3;AT1G80420.4;AT1G80420.5	-2.05762	2.05762	0.0267434	0.0415751	10	NaN	NaN	BRCT domain-containing DNA repair protein	NaN	1	-75.9788	0.240212	CTL-24	CTL-0
CTL-24 / CTL-0	AT4G21620	AT4G21620.1;AT4G21620.2	AT4G21620.1;AT4G21620.2	1.18569	1.18569	0.0270299	0.0418634	12	NaN	NaN	glycine-rich protein	NaN	1	127.473	2.27473	CTL-24	CTL-0
CTL-24 / CTL-0	AT3G19900	AT3G19900.1	AT3G19900.1	-0.857128	0.857128	0.0270567	0.0418873	16	NaN	NaN	hypothetical protein	NaN	2	-44.7949	0.552051	CTL-24	CTL-0
CTL-24 / CTL-0	AT1G52000	AT1G52000.1;AT1G52000.2	AT1G52000.1;AT1G52000.2	-1.11954	1.11954	0.027251	0.0420864	16	NaN	NaN	Mannose-binding lectin superfamily protein	NaN	4	-53.9758	0.460242	CTL-24	CTL-0
CTL-24 / CTL-0	AT2G41950	AT2G41950.1	AT2G41950.1	-0.877606	0.877606	0.0275041	0.0423369	14	NaN	NaN	DNA-directed RNA polymerase subunit beta	NaN	2	-45.573	0.54427	CTL-24	CTL-0
CTL-24 / CTL-0	AT5G64350	AT5G64350.1	AT5G64350.1	-0.662062	0.662062	0.0276339	0.042467	16	NaN	NaN	FK506-binding protein 12	NaN	2	-36.8026	0.631974	CTL-24	CTL-0
CTL-24 / CTL-0	AT2G20760	AT2G20760.1	AT2G20760.1	-0.957352	0.957352	0.0276457	0.0424785	16	NaN	NaN	Clathrin light chain protein	NaN	5	-48.4999	0.515001	CTL-24	CTL-0
CTL-24 / CTL-0	AT1G07010	AT1G07010.1;AT1G07010.2;AT1G07010.3	AT1G07010.1;AT1G07010.2;AT1G07010.3	1.42024	1.42024	0.0276943	0.0425247	16	NaN	NaN	Calcineurin-like metallo-phosphoesterase superfamily protein	NaN	1	167.63	2.6763	CTL-24	CTL-0
CTL-24 / CTL-0	AT1G04870	AT1G04870.1;AT1G04870.2	AT1G04870.1;AT1G04870.2	-0.636841	0.636841	0.0277916	0.0426207	16	NaN	NaN	protein arginine methyltransferase 10	NaN	2	-35.688	0.64312	CTL-24	CTL-0
CTL-24 / CTL-0	AT2G29570	AT2G29570.1	AT2G29570.1	-0.739889	0.739889	0.0280303	0.042854	16	NaN	NaN	proliferating cell nuclear antigen 2	NaN	3	-40.1214	0.598786	CTL-24	CTL-0
CTL-24 / CTL-0	AT4G04920	AT4G04920.1;AT4G04920.2;AT4G04920.3	AT4G04920.1;AT4G04920.2;AT4G04920.3	-0.807344	0.807344	0.0283926	0.0432185	14	NaN	NaN	sensitive to freezing 6	NaN	2	-42.8567	0.571433	CTL-24	CTL-0
CTL-24 / CTL-0	AT2G33050	AT2G33050.1	AT2G33050.1	1.26097	1.26097	0.0286605	0.0434851	10	NaN	NaN	receptor like protein 26	NaN	1	139.656	2.39656	CTL-24	CTL-0
CTL-24 / CTL-0	AT3G10720	AT3G10720.2	AT3G10720.2	-0.683757	0.683757	0.0289291	0.0437461	16	NaN	NaN	Plant invertase/pectin methylesterase inhibitor superfamily	NaN	4	-37.7458	0.622542	CTL-24	CTL-0
CTL-24 / CTL-0	AT3G25805	AT3G25805.1	AT3G25805.1	0.762581	0.762581	0.0294167	0.0442404	14	NaN	NaN	transmembrane protein	NaN	1	69.6523	1.69652	CTL-24	CTL-0
CTL-24 / CTL-0	AT1G69530	AT1G69530.1;AT1G69530.2	AT1G69530.1;AT1G69530.2	-0.732377	0.732377	0.0295595	0.0443798	16	NaN	NaN	expansin A1	NaN	3	-39.8089	0.601911	CTL-24	CTL-0
CTL-24 / CTL-0	AT1G26660	AT1G26660.1;AT1G26660.2	AT1G26660.1;AT1G26660.2	1.1606	1.1606	0.0295733	0.0443947	14	NaN	NaN	Prefoldin chaperone subunit family protein	NaN	1	123.551	2.23551	CTL-24	CTL-0
CTL-24 / CTL-0	AT2G29650	AT2G29650.1	AT2G29650.1	-0.584182	0.584182	0.0297062	0.0445279	16	NaN	NaN	phosphate transporter 4%3B1	NaN	3	-33.2973	0.667027	CTL-24	CTL-0
CTL-24 / CTL-0	AT3G45310	AT3G45310.1;AT3G45310.2	AT3G45310.1;AT3G45310.2	-0.9847	0.9847	0.0297821	0.0446017	16	NaN	NaN	Cysteine proteinases superfamily protein	NaN	2	-49.4669	0.505331	CTL-24	CTL-0
CTL-24 / CTL-0	AT2G44770	AT2G44770.1	AT2G44770.1	0.603736	0.603736	0.029909	0.0447229	14	NaN	NaN	ELMO/CED-12 family protein	NaN	1	51.9647	1.51965	CTL-24	CTL-0
CTL-24 / CTL-0	AT5G63640	AT5G63640.1;AT5G63640.2	AT5G63640.1;AT5G63640.2	0.843494	0.843494	0.0300114	0.0448187	16	NaN	NaN	ENTH/VHS/GAT family protein	NaN	1	79.439	1.79439	CTL-24	CTL-0
CTL-24 / CTL-0	AT5G57120	AT5G57120.1;AT5G57120.2	AT5G57120.1;AT5G57120.2	-0.635267	0.635267	0.0300208	0.0448267	14	NaN	NaN	nucleolar/coiled-body phosphoprotein	NaN	4	-35.6179	0.643821	CTL-24	CTL-0
CTL-24 / CTL-0	AT1G12820	AT1G12820.1	AT1G12820.1	0.677185	0.677185	0.0303299	0.0451323	10	NaN	NaN	auxin signaling F-box 3	NaN	1	59.9016	1.59902	CTL-24	CTL-0
CTL-24 / CTL-0	AT1G71480	AT1G71480.1	AT1G71480.1	0.756384	0.756384	0.0304537	0.0452487	16	NaN	NaN	Nuclear transport factor 2 (NTF2) family protein	NaN	2	68.9251	1.68925	CTL-24	CTL-0
CTL-24 / CTL-0	AT1G19520	AT1G19520.1	AT1G19520.1	-0.593891	0.593891	0.0304696	0.0452641	16	NaN	NaN	pentatricopeptide (PPR) repeat-containing protein	NaN	3	-33.7446	0.662554	CTL-24	CTL-0
CTL-24 / CTL-0	AT5G62630	AT5G62630.1	AT5G62630.1	-1.13607	1.13607	0.0305486	0.0453395	16	NaN	NaN	hipl2 protein precursor	NaN	3	-54.5003	0.454997	CTL-24	CTL-0
CTL-24 / CTL-0	AT1G26761	AT1G26761.1	AT1G26761.1	-1.74537	1.74537	0.0305952	0.0453831	16	NaN	NaN	Arabinanase/levansucrase/invertase	NaN	2	-70.1742	0.298258	CTL-24	CTL-0
CTL-24 / CTL-0	AT2G18040	AT2G18040.1	AT2G18040.1	0.700875	0.700875	0.0309689	0.0457572	16	NaN	NaN	peptidylprolyl cis/trans isomerase%2C NIMA-interacting 1	NaN	5	62.549	1.62549	CTL-24	CTL-0
CTL-24 / CTL-0	AT2G40590	AT2G40590.1	AT2G40590.1	2.4331	2.4331	0.0310355	0.0458201	16	NaN	NaN	Ribosomal protein S26e family protein	NaN	1	440.051	5.40051	CTL-24	CTL-0
CTL-24 / CTL-0	AT5G56150	AT5G56150.1	AT5G56150.1	0.660141	0.660141	0.0311557	0.045937	11	NaN	NaN	ubiquitin-conjugating enzyme 30	NaN	2	58.0237	1.58024	CTL-24	CTL-0
CTL-24 / CTL-0	AT1G72010	AT1G72010.1	AT1G72010.1	2.52973	2.52973	0.0311729	0.0459558	10	NaN	NaN	TCP family transcription factor	NaN	1	477.464	5.77464	CTL-24	CTL-0
CTL-24 / CTL-0	AT1G09020	AT1G09020.1	AT1G09020.1	-0.598319	0.598319	0.0311866	0.0459698	16	NaN	NaN	sucrose nonfermenting-like protein	NaN	9	-33.9477	0.660523	CTL-24	CTL-0
CTL-24 / CTL-0	AT2G33585	AT2G33585.1	AT2G33585.1	1.09184	1.09184	0.0313426	0.0461196	16	NaN	NaN	subtilisin-like protease	NaN	2	113.146	2.13146	CTL-24	CTL-0
CTL-24 / CTL-0	AT1G19660	AT1G19660.1;AT1G19660.2;AT1G19660.3	AT1G19660.1;AT1G19660.2;AT1G19660.3	1.11739	1.11739	0.0316569	0.0464196	10	NaN	NaN	Wound-responsive family protein	NaN	1	116.955	2.16955	CTL-24	CTL-0
CTL-24 / CTL-0	AT5G53440	AT5G53440.1;AT5G53440.2	AT5G53440.1;AT5G53440.2	1.16279	1.16279	0.0317365	0.0464913	11	NaN	NaN	LOW protein	NaN	1	123.891	2.23891	CTL-24	CTL-0
CTL-24 / CTL-0	AT2G26510	AT2G26510.1;AT2G26510.2;AT2G26510.3	AT2G26510.1;AT2G26510.2;AT2G26510.3	0.770122	0.770122	0.0318542	0.0465986	16	NaN	NaN	Xanthine/uracil permease family protein	NaN	2	70.5414	1.70541	CTL-24	CTL-0
CTL-24 / CTL-0	AT4G37300	AT4G37300.1	AT4G37300.1	-1.34948	1.34948	0.0322218	0.0469507	16	NaN	NaN	maternal effect embryo arrest 59	NaN	4	-60.7566	0.392434	CTL-24	CTL-0
CTL-24 / CTL-0	AT4G15790	AT4G15790.1;AT4G15790.2	AT4G15790.1;AT4G15790.2	-0.668448	0.668448	0.0326054	0.0473195	16	NaN	NaN	uveal autoantigen with coiled-coil/ankyrin	NaN	3	-37.0817	0.629183	CTL-24	CTL-0
CTL-24 / CTL-0	AT1G14380	AT1G14380.1;AT1G14380.3;AT1G14380.4	AT1G14380.1;AT1G14380.3;AT1G14380.4	-1.9257	1.9257	0.0326691	0.0473812	16	NaN	NaN	IQ-domain 28	NaN	3	-73.6787	0.263213	CTL-24	CTL-0
CTL-24 / CTL-0	AT5G66860	AT5G66860.1	AT5G66860.1	-1.02552	1.02552	0.0327083	0.0474167	16	NaN	NaN	Ribosomal protein L25/Gln-tRNA synthetase%2C anti-codon-binding domain-containing protein	NaN	2	-50.8768	0.491232	CTL-24	CTL-0
CTL-24 / CTL-0	AT2G35020	AT2G35020.1	AT2G35020.1	-0.687386	0.687386	0.0327224	0.0474299	16	NaN	NaN	N-acetylglucosamine-1-phosphate uridylyltransferase 2	NaN	4	-37.9022	0.620978	CTL-24	CTL-0
CTL-24 / CTL-0	AT3G07660	AT3G07660.1	AT3G07660.1	-0.829335	0.829335	0.0327597	0.0474643	16	NaN	NaN	flocculation protein (DUF1296)	NaN	4	-43.7211	0.562789	CTL-24	CTL-0
CTL-24 / CTL-0	AT1G69390	AT1G69390.1	AT1G69390.1	-1.20004	1.20004	0.0327653	0.0474697	16	NaN	NaN	homologue of bacterial MinE 1	NaN	2	-56.4735	0.435265	CTL-24	CTL-0
CTL-24 / CTL-0	AT1G53590	AT1G53590.1	AT1G53590.1	-2.03722	2.03722	0.0329107	0.0476059	14	NaN	NaN	Calcium-dependent lipid-binding (CaLB domain) family protein	NaN	2	-75.6367	0.243633	CTL-24	CTL-0
CTL-24 / CTL-0	AT5G20660	AT5G20660.1	AT5G20660.1	-0.698816	0.698816	0.0330884	0.047772	16	NaN	NaN	Zn-dependent exopeptidases superfamily protein	NaN	3	-38.3922	0.616078	CTL-24	CTL-0
CTL-24 / CTL-0	AT3G10210	AT3G10210.1	AT3G10210.1	2.15261	2.15261	0.0335172	0.04818	14	NaN	NaN	SEC14 cytosolic factor family protein / phosphoglyceride transfer family protein	NaN	1	344.631	4.44631	CTL-24	CTL-0
CTL-24 / CTL-0	AT2G02790	AT2G02790.1;AT2G02790.2;AT2G02790.3	AT2G02790.1;AT2G02790.2;AT2G02790.3	-2.22455	2.22455	0.0339907	0.0486247	14	NaN	NaN	IQ-domain 29	NaN	3	-78.6034	0.213966	CTL-24	CTL-0
CTL-24 / CTL-0	AT5G02160	AT5G02160.1	AT5G02160.1	-0.998722	0.998722	0.0341659	0.0487879	16	NaN	NaN	transmembrane protein	NaN	2	-49.9557	0.500443	CTL-24	CTL-0
CTL-24 / CTL-0	AT3G06980	AT3G06980.1	AT3G06980.1	-1.17141	1.17141	0.034214	0.0488321	16	NaN	NaN	DEA(D/H)-box RNA helicase family protein	NaN	3	-55.6014	0.443986	CTL-24	CTL-0
CTL-24 / CTL-0	AT5G64290	AT5G64290.1	AT5G64290.1	-0.789905	0.789905	0.0345181	0.0491127	16	NaN	NaN	dicarboxylate transport 2.1	NaN	4	-42.1618	0.578382	CTL-24	CTL-0
CTL-24 / CTL-0	AT1G29790	AT1G29790.1;AT1G29790.2	AT1G29790.1;AT1G29790.2	1.04155	1.04155	0.0347383	0.0493282	14	NaN	NaN	S-adenosyl-L-methionine-dependent methyltransferases superfamily protein	NaN	1	105.843	2.05843	CTL-24	CTL-0
CTL-24 / CTL-0	AT1G18440	AT1G18440.1;AT1G18440.2	AT1G18440.1;AT1G18440.2	1.32861	1.32861	0.0347736	0.0493617	16	NaN	NaN	Peptidyl-tRNA hydrolase family protein	NaN	2	151.16	2.5116	CTL-24	CTL-0
CTL-24 / CTL-0	AT3G52950	AT3G52950.1;AT3G52950.2	AT3G52950.1;AT3G52950.2	-1.02076	1.02076	0.0348496	0.0494361	16	NaN	NaN	CBS / octicosapeptide/Phox/Bemp1 (PB1) domains-containing protein	NaN	4	-50.7144	0.492856	CTL-24	CTL-0
CTL-24 / CTL-0	AT3G15820	AT3G15820.1;AT3G15830.1	AT3G15820.1;AT3G15830.1	0.932013	0.932013	0.0354265	0.0499722	12	NaN	NaN	phosphatidic acid phosphatase-related / PAP2-like protein	NaN	1	90.7937	1.90794	CTL-24	CTL-0
CTL-24 / CTL-1	AT5G39340	AT5G39340.1;AT5G39340.2;AT5G39340.3;AT5G39340.4	AT5G39340.1;AT5G39340.2;AT5G39340.3;AT5G39340.4	0.986703	0.986703	1.74302e-09	9.1778e-06	12	NaN	NaN	histidine-containing phosphotransmitter 3	NaN	2	98.1652	1.98165	CTL-24	CTL-1
CTL-24 / CTL-1	AT2G39960	AT2G39960.1	AT2G39960.1	-0.627931	0.627931	1.81264e-07	6.85306e-05	16	NaN	NaN	Microsomal signal peptidase 25 kDa subunit (SPC25)	NaN	2	-35.2896	0.647104	CTL-24	CTL-1
CTL-24 / CTL-1	AT4G23430	AT4G23430.1;AT4G23430.2;AT4G23430.3;AT4G23430.4	AT4G23430.1;AT4G23430.2;AT4G23430.3;AT4G23430.4	-0.799955	0.799955	3.08692e-07	8.84957e-05	16	NaN	NaN	NAD(P)-binding Rossmann-fold superfamily protein	NaN	3	-42.5633	0.574367	CTL-24	CTL-1
CTL-24 / CTL-1	AT1G55150	AT1G55150.1;AT1G55150.2;AT5G63120.1;AT5G63120.2;AT5G63120.3;AT5G63120.4;AT5G63120.5	AT1G55150.1;AT1G55150.2;AT5G63120.1;AT5G63120.2;AT5G63120.3;AT5G63120.4;AT5G63120.5	-1.64917	1.64917	5.71789e-07	0.000123054	16	NaN	NaN	DEA(D/H)-box RNA helicase family protein;DEA(D/H)-box RNA helicase family protein;P-loop containing nucleoside triphosphate hydrolases superfamily protein;P-loop containing nucleoside triphosphate hydrolases superfamily protein;P-loop containing nucleoside triphosphate hydrolases superfamily protein;P-loop containing nucleoside triphosphate hydrolases superfamily protein;P-loop containing nucleoside triphosphate hydrolases superfamily protein	NaN	2	-68.1176	0.318824	CTL-24	CTL-1
CTL-24 / CTL-1	AT3G15630	AT3G15630.1	AT3G15630.1	-0.633173	0.633173	7.94702e-07	0.000141677	16	NaN	NaN	plant/protein	NaN	1	-35.5243	0.644757	CTL-24	CTL-1
CTL-24 / CTL-1	AT5G64140	AT5G64140.1	AT5G64140.1	-1.09504	1.09504	1.08129e-06	0.000164472	16	NaN	NaN	ribosomal protein S28	NaN	1	-53.1875	0.468125	CTL-24	CTL-1
CTL-24 / CTL-1	AT4G10760	AT4G10760.1	AT4G10760.1	-1.13438	1.13438	1.63477e-06	0.000202076	16	NaN	NaN	mRNAadenosine methylase	NaN	2	-54.447	0.45553	CTL-24	CTL-1
CTL-24 / CTL-1	AT4G18030	AT4G18030.1	AT4G18030.1	-0.762814	0.762814	1.66067e-06	0.000203586	16	NaN	NaN	S-adenosyl-L-methionine-dependent methyltransferases superfamily protein	NaN	7	-41.0654	0.589346	CTL-24	CTL-1
CTL-24 / CTL-1	AT1G60970	AT1G60970.1;AT4G08520.1	AT1G60970.1;AT4G08520.1	-1.49233	1.49233	1.75154e-06	0.000209108	16	NaN	NaN	SNARE-like superfamily protein	NaN	1	-64.4562	0.355438	CTL-24	CTL-1
CTL-24 / CTL-1	AT1G09330	AT1G09330.1	AT1G09330.1	-2.32817	2.32817	1.86063e-06	0.000214691	16	NaN	NaN	golgi apparatus membrane protein-like protein ECHIDNA protein	NaN	2	-80.0864	0.199136	CTL-24	CTL-1
CTL-24 / CTL-1	AT2G11890	AT2G11890.1;AT2G11890.2	AT2G11890.1;AT2G11890.2	-0.964113	0.964113	1.88298e-06	0.000216393	16	NaN	NaN	adenylate cyclase	NaN	3	-48.7407	0.512593	CTL-24	CTL-1
CTL-24 / CTL-1	AT3G56140	AT3G56140.1;AT3G56140.3	AT3G56140.1;AT3G56140.3	-1.81285	1.81285	1.9301e-06	0.000218658	14	NaN	NaN	DUF399 family protein%2C putative (DUF399 and DUF3411)	NaN	3	-71.5372	0.284628	CTL-24	CTL-1
CTL-24 / CTL-1	AT5G27450	AT5G27450.1;AT5G27450.2;AT5G27450.3	AT5G27450.1;AT5G27450.2;AT5G27450.3	-1.02834	1.02834	2.217e-06	0.000235006	16	NaN	NaN	mevalonate kinase	NaN	3	-50.9725	0.490275	CTL-24	CTL-1
CTL-24 / CTL-1	AT4G39730	AT4G39730.1	AT4G39730.1	0.789058	0.789058	2.26043e-06	0.000237193	16	NaN	NaN	Lipase/lipooxygenase%2C PLAT/LH2 family protein	NaN	3	72.7946	1.72795	CTL-24	CTL-1
CTL-24 / CTL-1	AT4G15620	AT4G15620.1	AT4G15620.1	-1.40423	1.40423	2.47e-06	0.000246231	16	NaN	NaN	Uncharacterized protein family (UPF0497)	NaN	2	-62.218	0.37782	CTL-24	CTL-1
CTL-24 / CTL-1	AT3G26030	AT3G26030.1	AT3G26030.1	-1.95015	1.95015	2.47656e-06	0.000246423	16	NaN	NaN	serine/threonine protein phosphatase 2A 55 kDa regulatory subunit B prime delta	NaN	2	-74.121	0.25879	CTL-24	CTL-1
CTL-24 / CTL-1	AT2G39670	AT2G39670.1;AT2G39670.2	AT2G39670.1;AT2G39670.2	-2.04468	2.04468	2.59718e-06	0.000251996	16	NaN	NaN	Radical SAM superfamily protein	NaN	3	-75.7624	0.242376	CTL-24	CTL-1
CTL-24 / CTL-1	AT3G57030	AT3G57030.1	AT3G57030.1	-1.09248	1.09248	3.2926e-06	0.000284678	16	NaN	NaN	Calcium-dependent phosphotriesterase superfamily protein	NaN	4	-53.1046	0.468954	CTL-24	CTL-1
CTL-24 / CTL-1	AT5G11340	AT5G11340.1	AT5G11340.1	-1.14264	1.14264	3.54362e-06	0.000295122	16	NaN	NaN	Acyl-CoA N-acyltransferases (NAT) superfamily protein	NaN	4	-54.707	0.45293	CTL-24	CTL-1
CTL-24 / CTL-1	AT5G20840	AT5G20840.1	AT5G20840.1	-1.58885	1.58885	3.74288e-06	0.000303372	16	NaN	NaN	Phosphoinositide phosphatase family protein	NaN	2	-66.7564	0.332436	CTL-24	CTL-1
CTL-24 / CTL-1	ATMG00640	ATMG00640.1	ATMG00640.1	-1.0047	1.0047	4.22177e-06	0.000322714	16	NaN	NaN	hydrogen ion transporting ATP synthases%2C rotational mechanism%3Bzinc ion binding protein	NaN	2	-50.1626	0.498374	CTL-24	CTL-1
CTL-24 / CTL-1	AT1G23730	AT1G23730.1;AT1G23730.2	AT1G23730.1;AT1G23730.2	-0.804847	0.804847	4.26508e-06	0.000323768	16	NaN	NaN	beta carbonic anhydrase 3	NaN	1	-42.7577	0.572423	CTL-24	CTL-1
CTL-24 / CTL-1	AT5G56710	AT5G56710.1	AT5G56710.1	-1.19801	1.19801	5.35829e-06	0.000360959	16	NaN	NaN	Ribosomal protein L31e family protein	NaN	3	-56.4123	0.435877	CTL-24	CTL-1
CTL-24 / CTL-1	AT5G24780	AT5G24780.1	AT5G24780.1	2.05885	2.05885	5.55713e-06	0.000367342	16	NaN	NaN	vegetative storage protein 1	NaN	5	316.655	4.16655	CTL-24	CTL-1
CTL-24 / CTL-1	AT2G07360	AT2G07360.1;AT2G07360.2	AT2G07360.1;AT2G07360.2	-0.738354	0.738354	6.95537e-06	0.000408534	16	NaN	NaN	SH3 domain-containing protein	NaN	8	-40.0577	0.599423	CTL-24	CTL-1
CTL-24 / CTL-1	AT1G13930	AT1G13930.1;AT1G13930.2;AT1G13930.3	AT1G13930.1;AT1G13930.2;AT1G13930.3	-1.3209	1.3209	7.44661e-06	0.000422356	16	NaN	NaN	oleosin-B3-like protein	NaN	5	-59.9715	0.400285	CTL-24	CTL-1
CTL-24 / CTL-1	AT5G19010	AT5G19010.1	AT5G19010.1	-1.26508	1.26508	8.1761e-06	0.000442299	16	NaN	NaN	mitogen-activated protein kinase 16	NaN	2	-58.3924	0.416076	CTL-24	CTL-1
CTL-24 / CTL-1	AT2G27820	AT2G27820.1	AT2G27820.1	-1.37305	1.37305	8.98997e-06	0.000462402	16	NaN	NaN	prephenate dehydratase 1	NaN	2	-61.3925	0.386075	CTL-24	CTL-1
CTL-24 / CTL-1	AT5G39210	AT5G39210.1	AT5G39210.1	-0.744325	0.744325	9.08362e-06	0.0004652	16	NaN	NaN	chlororespiratory reduction 7	NaN	1	-40.3053	0.596947	CTL-24	CTL-1
CTL-24 / CTL-1	AT2G35605	AT2G35605.1	AT2G35605.1	-2.19109	2.19109	9.43208e-06	0.000474273	16	NaN	NaN	SWIB/MDM2 domain superfamily protein	NaN	2	-78.1014	0.218986	CTL-24	CTL-1
CTL-24 / CTL-1	AT1G30270	AT1G30270.1;AT1G30270.2;AT1G30270.3	AT1G30270.1;AT1G30270.2;AT1G30270.3	-0.891231	0.891231	1.03137e-05	0.000494154	16	NaN	NaN	CBL-interacting protein kinase 23	NaN	2	-46.0846	0.539154	CTL-24	CTL-1
CTL-24 / CTL-1	AT5G52310	AT5G52310.1	AT5G52310.1	0.69656	0.69656	1.06473e-05	0.000502152	16	NaN	NaN	low-temperature-responsive protein 78 (LTI78) / desiccation-responsive protein 29A (RD29A)	NaN	28	62.0636	1.62064	CTL-24	CTL-1
CTL-24 / CTL-1	AT1G51470	AT1G51470.1	AT1G51470.1	-0.789892	0.789892	1.06665e-05	0.00050262	16	NaN	NaN	beta glucosidase 35	NaN	4	-42.1613	0.578387	CTL-24	CTL-1
CTL-24 / CTL-1	AT1G63500	AT1G63500.1	AT1G63500.1	-0.971991	0.971991	1.16157e-05	0.000525588	16	NaN	NaN	kinase with tetratricopeptide repeat domain-containing protein	NaN	3	-49.0198	0.509802	CTL-24	CTL-1
CTL-24 / CTL-1	AT2G41100	AT2G41100.1;AT2G41100.3;AT2G41100.4;AT2G41100.6;AT2G41100.7	AT2G41100.1;AT2G41100.3;AT2G41100.4;AT2G41100.6;AT2G41100.7	-0.708979	0.708979	1.2037e-05	0.000534461	16	NaN	NaN	Calcium-binding EF hand family protein	NaN	3	-38.8247	0.611753	CTL-24	CTL-1
CTL-24 / CTL-1	AT2G13800	AT2G13800.1;AT2G13800.2;AT2G13800.3;AT2G13800.4	AT2G13800.1;AT2G13800.2;AT2G13800.3;AT2G13800.4	-1.39132	1.39132	1.26421e-05	0.000548038	16	NaN	NaN	somatic embryogenesis receptor-like kinase 5	NaN	3	-61.8785	0.381215	CTL-24	CTL-1
CTL-24 / CTL-1	AT5G06140	AT5G06140.1	AT5G06140.1	-0.790226	0.790226	1.37705e-05	0.000571544	16	NaN	NaN	sorting nexin 1	NaN	5	-42.1747	0.578253	CTL-24	CTL-1
CTL-24 / CTL-1	AT5G41210	AT5G41210.1	AT5G41210.1	-1.09801	1.09801	1.43746e-05	0.000584071	16	NaN	NaN	glutathione S-transferase THETA 1	NaN	7	-53.2841	0.467159	CTL-24	CTL-1
CTL-24 / CTL-1	AT2G38540	AT2G38540.1	AT2G38540.1	-3.9357	3.9357	1.4585e-05	0.000589104	15	NaN	NaN	lipid transfer protein 1	NaN	3	-93.4651	0.0653486	CTL-24	CTL-1
CTL-24 / CTL-1	AT5G21930	AT5G21930.1;AT5G21930.2;AT5G21930.3;AT5G21930.4	AT5G21930.1;AT5G21930.2;AT5G21930.3;AT5G21930.4	-0.697754	0.697754	1.46163e-05	0.000589754	16	NaN	NaN	P-type ATPase of Arabidopsis 2	NaN	4	-38.3469	0.616531	CTL-24	CTL-1
CTL-24 / CTL-1	AT4G12340	AT4G12340.1	AT4G12340.1	-2.98606	2.98606	1.55551e-05	0.000609793	16	NaN	NaN	copper ion binding protein	NaN	2	-87.3787	0.126213	CTL-24	CTL-1
CTL-24 / CTL-1	AT5G13560	AT5G13560.1	AT5G13560.1	-0.939258	0.939258	1.55629e-05	0.000609846	16	NaN	NaN	structural maintenance of chromosomes protein	NaN	10	-47.8499	0.521501	CTL-24	CTL-1
CTL-24 / CTL-1	AT3G04940	AT3G04940.1;AT3G04940.2	AT3G04940.1;AT3G04940.2	-1.287	1.287	1.64243e-05	0.000625238	16	NaN	NaN	cysteine synthase D1	NaN	2	-59.0199	0.409801	CTL-24	CTL-1
CTL-24 / CTL-1	AT1G60550	AT1G60550.1	AT1G60550.1	-0.66474	0.66474	1.65807e-05	0.000627806	16	NaN	NaN	enoyl-CoA hydratase/isomerase D	NaN	4	-36.9197	0.630803	CTL-24	CTL-1
CTL-24 / CTL-1	AT3G15690	AT3G15690.2	AT3G15690.2	-0.705773	0.705773	1.75779e-05	0.000646543	16	NaN	NaN	Single hybrid motif superfamily protein	NaN	2	-38.6886	0.613114	CTL-24	CTL-1
CTL-24 / CTL-1	AT2G24090	AT2G24090.1	AT2G24090.1	-1.17457	1.17457	1.76201e-05	0.000647304	16	NaN	NaN	Ribosomal protein L35	NaN	1	-55.6985	0.443015	CTL-24	CTL-1
CTL-24 / CTL-1	AT1G32470	AT1G32470.1	AT1G32470.1	0.630974	0.630974	1.8425e-05	0.0006619	16	NaN	NaN	Single hybrid motif superfamily protein	NaN	5	54.861	1.54861	CTL-24	CTL-1
CTL-24 / CTL-1	AT5G57120	AT5G57120.1;AT5G57120.2	AT5G57120.1;AT5G57120.2	-0.705946	0.705946	1.88102e-05	0.000668892	16	NaN	NaN	nucleolar/coiled-body phosphoprotein	NaN	4	-38.6959	0.613041	CTL-24	CTL-1
CTL-24 / CTL-1	AT5G63910	AT5G63910.1	AT5G63910.1	-0.755639	0.755639	2.24908e-05	0.000732132	16	NaN	NaN	farnesylcysteine lyase	NaN	3	-40.7716	0.592284	CTL-24	CTL-1
CTL-24 / CTL-1	AT2G47580	AT2G47580.1	AT2G47580.1	-0.86287	0.86287	2.30804e-05	0.000742213	16	NaN	NaN	spliceosomal protein U1A	NaN	2	-45.0142	0.549858	CTL-24	CTL-1
CTL-24 / CTL-1	AT2G41220	AT2G41220.1	AT2G41220.1	-0.894577	0.894577	2.37364e-05	0.000751045	16	NaN	NaN	glutamate synthase 2	NaN	6	-46.2095	0.537905	CTL-24	CTL-1
CTL-24 / CTL-1	AT2G44770	AT2G44770.1	AT2G44770.1	0.973057	0.973057	2.40532e-05	0.000756818	14	NaN	NaN	ELMO/CED-12 family protein	NaN	1	96.2996	1.963	CTL-24	CTL-1
CTL-24 / CTL-1	AT4G28510	AT4G28510.1	AT4G28510.1	-0.864436	0.864436	2.47117e-05	0.000766538	16	NaN	NaN	prohibitin 1	NaN	3	-45.0739	0.549261	CTL-24	CTL-1
CTL-24 / CTL-1	AT1G66070	AT1G66070.1;AT1G66070.2	AT1G66070.1;AT1G66070.2	-2.1658	2.1658	2.59491e-05	0.000784907	14	NaN	NaN	Translation initiation factor eIF3 subunit	NaN	2	-77.7141	0.222859	CTL-24	CTL-1
CTL-24 / CTL-1	AT5G01240	AT5G01240.1	AT5G01240.1	-1.45958	1.45958	2.62293e-05	0.000789703	16	NaN	NaN	like AUXIN RESISTANT 1	NaN	2	-63.6402	0.363598	CTL-24	CTL-1
CTL-24 / CTL-1	AT1G54990	AT1G54990.1	AT1G54990.1	-1.47329	1.47329	2.84839e-05	0.000823363	14	NaN	NaN	alpha/beta-Hydrolases superfamily protein	NaN	5	-63.9841	0.360159	CTL-24	CTL-1
CTL-24 / CTL-1	AT2G29570	AT2G29570.1	AT2G29570.1	-0.999337	0.999337	2.88813e-05	0.000828826	16	NaN	NaN	proliferating cell nuclear antigen 2	NaN	3	-49.977	0.50023	CTL-24	CTL-1
CTL-24 / CTL-1	AT5G04870	AT5G04870.1	AT5G04870.1	-1.3133	1.3133	3.3541e-05	0.000892937	16	NaN	NaN	calcium dependent protein kinase 1	NaN	6	-59.7601	0.402399	CTL-24	CTL-1
CTL-24 / CTL-1	AT1G19110	AT1G19110.1	AT1G19110.1	-1.4185	1.4185	3.37396e-05	0.000895557	16	NaN	NaN	inter-alpha-trypsin inhibitor heavy chain-like protein	NaN	4	-62.59	0.3741	CTL-24	CTL-1
CTL-24 / CTL-1	AT5G04710	AT5G04710.1	AT5G04710.1	-1.14115	1.14115	3.39158e-05	0.000897642	16	NaN	NaN	Zn-dependent exopeptidases superfamily protein	NaN	2	-54.6603	0.453397	CTL-24	CTL-1
CTL-24 / CTL-1	AT1G70480	AT1G70480.1;AT1G70480.2	AT1G70480.1;AT1G70480.2	-1.07474	1.07474	3.4092e-05	0.000899658	16	NaN	NaN	OBP32pep%2C putative (DUF220)	NaN	3	-52.5244	0.474756	CTL-24	CTL-1
CTL-24 / CTL-1	AT1G41880	AT1G41880.1;AT1G41880.2	AT1G41880.1;AT1G41880.2	-0.796825	0.796825	3.4107e-05	0.000899856	16	NaN	NaN	Ribosomal protein L35Ae family protein	NaN	3	-42.4385	0.575615	CTL-24	CTL-1
CTL-24 / CTL-1	AT5G20140	AT5G20140.1;AT5G20140.2	AT5G20140.1;AT5G20140.2	-0.646111	0.646111	3.53085e-05	0.000915453	16	NaN	NaN	SOUL heme-binding family protein	NaN	9	-36.1	0.639	CTL-24	CTL-1
CTL-24 / CTL-1	AT4G30010	AT4G30010.1	AT4G30010.1	-0.673178	0.673178	3.65641e-05	0.000934108	16	NaN	NaN	ATP-dependent RNA helicase	NaN	3	-37.2876	0.627124	CTL-24	CTL-1
CTL-24 / CTL-1	AT2G25670	AT2G25670.1;AT2G25670.2	AT2G25670.1;AT2G25670.2	-1.37572	1.37572	3.66519e-05	0.000935407	16	NaN	NaN	hypothetical protein	NaN	2	-61.4639	0.385361	CTL-24	CTL-1
CTL-24 / CTL-1	AT4G23470	AT4G23470.1;AT4G23470.2;AT4G23470.3;AT4G23470.4	AT4G23470.1;AT4G23470.2;AT4G23470.3;AT4G23470.4	-0.809459	0.809459	3.72747e-05	0.000943485	16	NaN	NaN	PLAC8 family protein	NaN	1	-42.9404	0.570596	CTL-24	CTL-1
CTL-24 / CTL-1	AT1G55190	AT1G55190.1	AT1G55190.1	1.03453	1.03453	3.92741e-05	0.000970951	16	NaN	NaN	PRA1 (Prenylated rab acceptor) family protein	NaN	2	104.845	2.04845	CTL-24	CTL-1
CTL-24 / CTL-1	AT4G12780	AT4G12780.1;AT4G12780.2;AT4G12780.3;AT4G12780.4;AT4G12780.5;AT4G12780.6	AT4G12780.1;AT4G12780.2;AT4G12780.3;AT4G12780.4;AT4G12780.5;AT4G12780.6	-0.882262	0.882262	4.30169e-05	0.00101516	16	NaN	NaN	Chaperone DnaJ-domain superfamily protein	NaN	3	-45.7484	0.542516	CTL-24	CTL-1
CTL-24 / CTL-1	AT1G80310	AT1G80310.1	AT1G80310.1	1.79435	1.79435	4.86772e-05	0.00108097	12	NaN	NaN	sulfate transmembrane transporter	NaN	2	246.859	3.46859	CTL-24	CTL-1
CTL-24 / CTL-1	AT1G48610	AT1G48610.1	AT1G48610.1	-0.887131	0.887131	5.24006e-05	0.00112417	16	NaN	NaN	AT hook motif-containing protein	NaN	8	-45.9312	0.540688	CTL-24	CTL-1
CTL-24 / CTL-1	AT3G07330	AT3G07330.1;AT3G07330.2	AT3G07330.1;AT3G07330.2	-0.693931	0.693931	5.34991e-05	0.00113741	16	NaN	NaN	Cellulose-synthase-like C6	NaN	2	-38.1833	0.618167	CTL-24	CTL-1
CTL-24 / CTL-1	AT5G53850	AT5G53850.2;AT5G53850.5	AT5G53850.2;AT5G53850.5	-0.853601	0.853601	5.68359e-05	0.00117456	16	NaN	NaN	haloacid dehalogenase-like hydrolase family protein	NaN	7	-44.6598	0.553402	CTL-24	CTL-1
CTL-24 / CTL-1	AT3G07410	AT3G07410.1	AT3G07410.1	-0.757325	0.757325	5.77553e-05	0.00118421	16	NaN	NaN	RAB GTPase homolog A5B	NaN	3	-40.8408	0.591592	CTL-24	CTL-1
CTL-24 / CTL-1	AT1G69460	AT1G69460.1	AT1G69460.1	-1.01653	1.01653	5.89721e-05	0.00119794	16	NaN	NaN	emp24/gp25L/p24 family/GOLD family protein	NaN	2	-50.5695	0.494305	CTL-24	CTL-1
CTL-24 / CTL-1	AT5G47320	AT5G47320.1	AT5G47320.1	0.889395	0.889395	6.0826e-05	0.00121739	16	NaN	NaN	ribosomal protein S19	NaN	1	85.2399	1.8524	CTL-24	CTL-1
CTL-24 / CTL-1	AT4G24730	AT4G24730.1;AT4G24730.2	AT4G24730.1;AT4G24730.2	-1.42771	1.42771	6.27865e-05	0.00123579	16	NaN	NaN	manganese-dependent ADP-ribose/CDP-alcohol diphosphatase-like protein	NaN	3	-62.828	0.37172	CTL-24	CTL-1
CTL-24 / CTL-1	AT5G24520	AT5G24520.1;AT5G24520.2;AT5G24520.3;AT5G24520.4	AT5G24520.1;AT5G24520.2;AT5G24520.3;AT5G24520.4	-0.709383	0.709383	6.44315e-05	0.00125176	16	NaN	NaN	Transducin/WD40 repeat-like superfamily protein	NaN	4	-38.8418	0.611582	CTL-24	CTL-1
CTL-24 / CTL-1	AT4G15900	AT4G15900.1	AT4G15900.1	-0.617338	0.617338	6.4597e-05	0.00125327	16	NaN	NaN	pleiotropic regulatory locus 1	NaN	5	-34.8127	0.651873	CTL-24	CTL-1
CTL-24 / CTL-1	AT4G39200	AT4G39200.1;AT4G39200.2	AT4G39200.1;AT4G39200.2	-0.601364	0.601364	6.56478e-05	0.00126437	16	NaN	NaN	Ribosomal protein S25 family protein	NaN	1	-34.087	0.65913	CTL-24	CTL-1
CTL-24 / CTL-1	AT5G11000	AT5G11000.1	AT5G11000.1	-0.774065	0.774065	6.81583e-05	0.00128687	16	NaN	NaN	hypothetical protein (DUF868)	NaN	1	-41.5233	0.584767	CTL-24	CTL-1
CTL-24 / CTL-1	AT4G39840	AT4G39840.1	AT4G39840.1	-1.07131	1.07131	6.84602e-05	0.00128982	16	NaN	NaN	cell wall integrity/stress response component-like protein	NaN	3	-52.4115	0.475885	CTL-24	CTL-1
CTL-24 / CTL-1	AT5G66720	AT5G66720.1;AT5G66720.2	AT5G66720.1;AT5G66720.2	-1.08658	1.08658	6.93166e-05	0.00129871	16	NaN	NaN	Protein phosphatase 2C family protein	NaN	2	-52.9124	0.470876	CTL-24	CTL-1
CTL-24 / CTL-1	AT1G69510	AT1G69510.1;AT1G69510.2;AT1G69510.3	AT1G69510.1;AT1G69510.2;AT1G69510.3	-0.645427	0.645427	6.9624e-05	0.00130139	16	NaN	NaN	cAMP-regulated phosphoprotein 19-related protein	NaN	2	-36.0697	0.639303	CTL-24	CTL-1
CTL-24 / CTL-1	AT4G17560	AT4G17560.1	AT4G17560.1	-1.01239	1.01239	6.96706e-05	0.00130186	16	NaN	NaN	Ribosomal protein L19 family protein	NaN	7	-50.4275	0.495725	CTL-24	CTL-1
CTL-24 / CTL-1	AT4G17190	AT4G17190.1	AT4G17190.1	-0.771042	0.771042	7.1821e-05	0.00132384	16	NaN	NaN	farnesyl diphosphate synthase 2	NaN	3	-41.4006	0.585994	CTL-24	CTL-1
CTL-24 / CTL-1	AT2G47000	AT2G47000.1;AT2G47000.2;AT2G47000.5;AT2G47000.6	AT2G47000.1;AT2G47000.2;AT2G47000.5;AT2G47000.6	-0.899403	0.899403	7.27121e-05	0.00133344	16	NaN	NaN	ATP binding cassette subfamily B4	NaN	3	-46.3892	0.536108	CTL-24	CTL-1
CTL-24 / CTL-1	AT5G25265	AT5G25265.1	AT5G25265.1	-1.05535	1.05535	7.34484e-05	0.0013403	16	NaN	NaN	Hyp O-arabinosyltransferase-like protein	NaN	3	-51.8819	0.481181	CTL-24	CTL-1
CTL-24 / CTL-1	AT3G04910	AT3G04910.1;AT3G04910.2;AT3G04910.3	AT3G04910.1;AT3G04910.2;AT3G04910.3	-1.12976	1.12976	7.80772e-05	0.00138367	16	NaN	NaN	with no lysine (K) kinase 1	NaN	2	-54.3007	0.456993	CTL-24	CTL-1
CTL-24 / CTL-1	AT4G34290	AT4G34290.1	AT4G34290.1	-0.674206	0.674206	7.91757e-05	0.00139441	16	NaN	NaN	SWIB/MDM2 domain superfamily protein	NaN	2	-37.3323	0.626677	CTL-24	CTL-1
CTL-24 / CTL-1	AT1G67550	AT1G67550.1	AT1G67550.1	1.09587	1.09587	8.65301e-05	0.00146104	14	NaN	NaN	urease	NaN	1	113.742	2.13742	CTL-24	CTL-1
CTL-24 / CTL-1	AT5G63550	AT5G63550.1;AT5G63550.2	AT5G63550.1;AT5G63550.2	-0.915642	0.915642	8.72613e-05	0.00146816	16	NaN	NaN	DEK domain-containing chromatin associated protein	NaN	5	-46.9892	0.530108	CTL-24	CTL-1
CTL-24 / CTL-1	AT3G16370	AT3G16370.1	AT3G16370.1	-0.84312	0.84312	8.93014e-05	0.00148398	16	NaN	NaN	GDSL-like Lipase/Acylhydrolase superfamily protein	NaN	10	-44.2563	0.557437	CTL-24	CTL-1
CTL-24 / CTL-1	AT3G27380	AT3G27380.1;AT3G27380.2	AT3G27380.1;AT3G27380.2	-0.729118	0.729118	8.99241e-05	0.0014897	16	NaN	NaN	succinate dehydrogenase 2-1	NaN	5	-39.6727	0.603273	CTL-24	CTL-1
CTL-24 / CTL-1	AT2G25310	AT2G25310.1	AT2G25310.1	-1.38551	1.38551	9.04899e-05	0.00149424	16	NaN	NaN	ER membrane protein complex subunit-like protein (DUF2012)	NaN	3	-61.7246	0.382754	CTL-24	CTL-1
CTL-24 / CTL-1	AT3G53430	AT3G53430.1	AT3G53430.1	-0.949752	0.949752	9.67147e-05	0.00154283	16	NaN	NaN	Ribosomal protein L11 family protein	NaN	1	-48.2279	0.517721	CTL-24	CTL-1
CTL-24 / CTL-1	AT4G28400	AT4G28400.1;AT4G28400.2;AT4G28400.3	AT4G28400.1;AT4G28400.2;AT4G28400.3	-0.989181	0.989181	9.83654e-05	0.00155611	16	NaN	NaN	Protein phosphatase 2C family protein	NaN	3	-49.6236	0.503764	CTL-24	CTL-1
CTL-24 / CTL-1	AT3G07320	AT3G07320.1	AT3G07320.1	-0.720479	0.720479	9.83797e-05	0.00155613	16	NaN	NaN	O-Glycosyl hydrolases family 17 protein	NaN	2	-39.3104	0.606896	CTL-24	CTL-1
CTL-24 / CTL-1	AT5G63440	AT5G63440.1;AT5G63440.2	AT5G63440.1;AT5G63440.2	-1.09126	1.09126	0.000100229	0.00157425	14	NaN	NaN	hypothetical protein (DUF167)	NaN	2	-53.0649	0.469351	CTL-24	CTL-1
CTL-24 / CTL-1	AT1G32080	AT1G32080.1	AT1G32080.1	-0.679632	0.679632	0.000102373	0.00159137	16	NaN	NaN	membrane protein	NaN	9	-37.5676	0.624324	CTL-24	CTL-1
CTL-24 / CTL-1	AT5G34940	AT5G34940.2;AT5G34940.3	AT5G34940.2;AT5G34940.3	-0.817015	0.817015	0.000103694	0.00160253	16	NaN	NaN	glucuronidase 3	NaN	2	-43.2385	0.567615	CTL-24	CTL-1
CTL-24 / CTL-1	AT4G35220	AT4G35220.1	AT4G35220.1	-0.818444	0.818444	0.000103894	0.00160449	16	NaN	NaN	Cyclase family protein	NaN	3	-43.2947	0.567053	CTL-24	CTL-1
CTL-24 / CTL-1	AT5G18230	AT5G18230.1;AT5G18230.2;AT5G18230.3;AT5G18230.4	AT5G18230.1;AT5G18230.2;AT5G18230.3;AT5G18230.4	-0.587701	0.587701	0.000105749	0.00161993	16	NaN	NaN	transcription regulator NOT2/NOT3/NOT5 family protein	NaN	6	-33.4598	0.665402	CTL-24	CTL-1
CTL-24 / CTL-1	AT5G20500	AT5G20500.1	AT5G20500.1	-0.834756	0.834756	0.000110155	0.00165604	16	NaN	NaN	Glutaredoxin family protein	NaN	3	-43.9322	0.560678	CTL-24	CTL-1
CTL-24 / CTL-1	AT1G51500	AT1G51500.1	AT1G51500.1	-0.733533	0.733533	0.000113452	0.0016816	16	NaN	NaN	ABC-2 type transporter family protein	NaN	4	-39.8571	0.601429	CTL-24	CTL-1
CTL-24 / CTL-1	AT3G62910	AT3G62910.1	AT3G62910.1	-0.656553	0.656553	0.00011372	0.00168392	16	NaN	NaN	Peptide chain release factor 1	NaN	8	-36.5608	0.634392	CTL-24	CTL-1
CTL-24 / CTL-1	AT4G26910	AT4G26910.1;AT4G26910.2;AT4G26910.3	AT4G26910.1;AT4G26910.2;AT4G26910.3	-2.86378	2.86378	0.000114716	0.00169182	12	NaN	NaN	Dihydrolipoamide succinyltransferase	NaN	2	-86.2622	0.137378	CTL-24	CTL-1
CTL-24 / CTL-1	AT2G18770	AT2G18770.1;AT2G18770.2	AT2G18770.1;AT2G18770.2	-0.958857	0.958857	0.000117815	0.00171597	16	NaN	NaN	P-loop containing nucleoside triphosphate hydrolases superfamily protein	NaN	1	-48.5536	0.514464	CTL-24	CTL-1
CTL-24 / CTL-1	AT1G19800	AT1G19800.1;AT1G19800.2;AT1G19800.3;AT1G19800.4;AT1G19800.5;AT1G19800.6	AT1G19800.1;AT1G19800.2;AT1G19800.3;AT1G19800.4;AT1G19800.5;AT1G19800.6	-0.677207	0.677207	0.000118393	0.00171985	16	NaN	NaN	trigalactosyldiacylglycerol 1	NaN	4	-37.4625	0.625375	CTL-24	CTL-1
CTL-24 / CTL-1	AT5G58190	AT5G58190.1;AT5G58190.2	AT5G58190.1;AT5G58190.2	0.945535	0.945535	0.000119063	0.00172558	12	NaN	NaN	evolutionarily conserved C-terminal region 10	NaN	1	92.5903	1.9259	CTL-24	CTL-1
CTL-24 / CTL-1	AT3G20410	AT3G20410.1;AT3G20410.2	AT3G20410.1;AT3G20410.2	-1.13089	1.13089	0.000121807	0.0017439	16	NaN	NaN	calmodulin-domain protein kinase 9	NaN	3	-54.3367	0.456633	CTL-24	CTL-1
CTL-24 / CTL-1	AT5G11110	AT5G11110.1	AT5G11110.1	-1.34102	1.34102	0.000121822	0.001744	16	NaN	NaN	sucrose phosphate synthase 2F	NaN	5	-60.5259	0.394741	CTL-24	CTL-1
CTL-24 / CTL-1	AT5G19370	AT5G19370.1	AT5G19370.1	0.658379	0.658379	0.000122403	0.00174885	16	NaN	NaN	rhodanese-like domain-containing protein / PPIC-type PPIASE domain-containing protein	NaN	5	57.8308	1.57831	CTL-24	CTL-1
CTL-24 / CTL-1	AT5G44000	AT5G44000.1	AT5G44000.1	0.780881	0.780881	0.000123404	0.00175667	16	NaN	NaN	Glutathione S-transferase family protein	NaN	1	71.8179	1.71818	CTL-24	CTL-1
CTL-24 / CTL-1	AT3G08780	AT3G08780.1;AT3G08780.2	AT3G08780.1;AT3G08780.2	-0.956582	0.956582	0.00012772	0.00178796	16	NaN	NaN	BRISC complex subunit Abro1-like protein	NaN	4	-48.4724	0.515276	CTL-24	CTL-1
CTL-24 / CTL-1	AT3G08600	AT3G08600.1	AT3G08600.1	-1.28406	1.28406	0.000127874	0.00178872	16	NaN	NaN	transmembrane protein%2C putative (DUF1191)	NaN	2	-58.9362	0.410638	CTL-24	CTL-1
CTL-24 / CTL-1	AT3G07690	AT3G07690.1;AT3G07690.2	AT3G07690.1;AT3G07690.2	-1.17367	1.17367	0.000128554	0.00179354	16	NaN	NaN	6-phosphogluconate dehydrogenase family protein	NaN	2	-55.6707	0.443293	CTL-24	CTL-1
CTL-24 / CTL-1	AT2G35880	AT2G35880.1;AT2G35880.2;AT2G35880.3	AT2G35880.1;AT2G35880.2;AT2G35880.3	-1.51386	1.51386	0.000130535	0.00180871	16	NaN	NaN	TPX2 (targeting protein for Xklp2) protein family	NaN	6	-64.9827	0.350173	CTL-24	CTL-1
CTL-24 / CTL-1	AT3G12050	AT3G12050.1	AT3G12050.1	-0.844789	0.844789	0.00013258	0.00182286	16	NaN	NaN	Aha1 domain-containing protein	NaN	8	-44.3208	0.556792	CTL-24	CTL-1
CTL-24 / CTL-1	AT1G66240	AT1G66240.1;AT1G66240.2	AT1G66240.1;AT1G66240.2	-0.661582	0.661582	0.000135283	0.00184223	16	NaN	NaN	homolog of anti-oxidant 1	NaN	4	-36.7815	0.632185	CTL-24	CTL-1
CTL-24 / CTL-1	AT5G18470	AT5G18470.1	AT5G18470.1	1.09747	1.09747	0.000135382	0.00184304	12	NaN	NaN	Curculin-like (mannose-binding) lectin family protein	NaN	1	113.979	2.13979	CTL-24	CTL-1
CTL-24 / CTL-1	AT4G15760	AT4G15760.1;AT4G15760.2	AT4G15760.1;AT4G15760.2	-0.5824	0.5824	0.000136492	0.00185105	16	NaN	NaN	monooxygenase 1	NaN	8	-33.2148	0.667852	CTL-24	CTL-1
CTL-24 / CTL-1	AT1G51730	AT1G51730.1	AT1G51730.1	-1.31365	1.31365	0.000136771	0.00185274	16	NaN	NaN	Ubiquitin-conjugating enzyme family protein	NaN	2	-59.7698	0.402302	CTL-24	CTL-1
CTL-24 / CTL-1	AT5G46790	AT5G46790.1;AT5G46790.2	AT5G46790.1;AT5G46790.2	-1.29856	1.29856	0.00013966	0.00187397	16	NaN	NaN	PYR1-like 1	NaN	7	-59.3467	0.406533	CTL-24	CTL-1
CTL-24 / CTL-1	AT4G34131	AT4G34131.1	AT4G34131.1	-2.46991	2.46991	0.000140897	0.0018831	12	NaN	NaN	UDP-glucosyl transferase 73B3	NaN	2	-81.9498	0.180502	CTL-24	CTL-1
CTL-24 / CTL-1	AT1G16610	AT1G16610.1;AT1G16610.2;AT1G16610.3;AT1G16610.4;AT1G16610.5;AT1G16610.6;AT1G16610.7	AT1G16610.1;AT1G16610.2;AT1G16610.3;AT1G16610.4;AT1G16610.5;AT1G16610.6;AT1G16610.7	-0.796751	0.796751	0.000143352	0.00190237	16	NaN	NaN	arginine/serine-rich 45	NaN	2	-42.4356	0.575644	CTL-24	CTL-1
CTL-24 / CTL-1	AT3G03380	AT3G03380.1;AT3G03380.2	AT3G03380.1;AT3G03380.2	-0.854885	0.854885	0.00014375	0.00190522	16	NaN	NaN	DegP protease 7	NaN	4	-44.7091	0.552909	CTL-24	CTL-1
CTL-24 / CTL-1	AT5G11680	AT5G11680.1	AT5G11680.1	-0.711859	0.711859	0.000143901	0.00190622	16	NaN	NaN	classical AGP protein	NaN	6	-38.9467	0.610533	CTL-24	CTL-1
CTL-24 / CTL-1	AT1G55920	AT1G55920.1	AT1G55920.1	9.65664	9.65664	0.000144666	0.0019123	12	NaN	NaN	serine acetyltransferase 2%3B1	NaN	3	80612	807.12	CTL-24	CTL-1
CTL-24 / CTL-1	AT5G40930	AT5G40930.1;AT5G40930.2	AT5G40930.1;AT5G40930.2	-0.636637	0.636637	0.000148042	0.0019328	16	NaN	NaN	translocase of outer membrane 20-4	NaN	4	-35.679	0.64321	CTL-24	CTL-1
CTL-24 / CTL-1	AT4G11960	AT4G11960.1	AT4G11960.1	-0.816478	0.816478	0.000150443	0.00194998	16	NaN	NaN	PGR5-like B	NaN	4	-43.2173	0.567827	CTL-24	CTL-1
CTL-24 / CTL-1	AT5G24165	AT5G24165.1;AT5G24165.2	AT5G24165.1;AT5G24165.2	-2.89791	2.89791	0.000151001	0.00195333	14	NaN	NaN	hypothetical protein	NaN	2	-86.5834	0.134166	CTL-24	CTL-1
CTL-24 / CTL-1	AT3G44320	AT3G44320.1	AT3G44320.1	-1.09818	1.09818	0.00015299	0.00196859	16	NaN	NaN	nitrilase 3	NaN	4	-53.2894	0.467106	CTL-24	CTL-1
CTL-24 / CTL-1	AT5G54500	AT5G54500.1	AT5G54500.1	0.699602	0.699602	0.000156266	0.0019921	16	NaN	NaN	flavodoxin-like quinone reductase 1	NaN	7	62.4056	1.62406	CTL-24	CTL-1
CTL-24 / CTL-1	AT2G28950	AT2G28950.1	AT2G28950.1	-1.30958	1.30958	0.000156559	0.00199439	16	NaN	NaN	expansin A6	NaN	3	-59.6561	0.403439	CTL-24	CTL-1
CTL-24 / CTL-1	AT3G11730	AT3G11730.1	AT3G11730.1	-0.656336	0.656336	0.000161267	0.00202564	16	NaN	NaN	Ras-related small GTP-binding family protein	NaN	5	-36.5512	0.634488	CTL-24	CTL-1
CTL-24 / CTL-1	AT4G09160	AT4G09160.1;AT4G09160.2;AT4G09160.3	AT4G09160.1;AT4G09160.2;AT4G09160.3	-0.609115	0.609115	0.000162022	0.00203082	16	NaN	NaN	SEC14 cytosolic factor family protein / phosphoglyceride transfer family protein	NaN	5	-34.4401	0.655599	CTL-24	CTL-1
CTL-24 / CTL-1	AT4G29830	AT4G29830.1	AT4G29830.1	-1.00109	1.00109	0.000165302	0.00205398	16	NaN	NaN	Transducin/WD40 repeat-like superfamily protein	NaN	5	-50.0379	0.499621	CTL-24	CTL-1
CTL-24 / CTL-1	AT3G18890	AT3G18890.1	AT3G18890.1	-0.612787	0.612787	0.000167007	0.00206378	16	NaN	NaN	NAD(P)-binding Rossmann-fold superfamily protein	NaN	17	-34.6068	0.653932	CTL-24	CTL-1
CTL-24 / CTL-1	AT1G49780	AT1G49780.1;AT3G19380.1	AT1G49780.1;AT3G19380.1	-2.03803	2.03803	0.000172243	0.00209611	16	NaN	NaN	plant U-box 26;plant U-box 25	NaN	1	-75.6504	0.243496	CTL-24	CTL-1
CTL-24 / CTL-1	AT4G33945	AT4G33945.1	AT4G33945.1	-1.17515	1.17515	0.000174021	0.00210648	16	NaN	NaN	ARM repeat superfamily protein	NaN	1	-55.7162	0.442838	CTL-24	CTL-1
CTL-24 / CTL-1	AT1G77122	AT1G77122.1	AT1G77122.1	-0.803476	0.803476	0.000182861	0.00216285	16	NaN	NaN	Uncharacterized protein family UPF0090	NaN	3	-42.7033	0.572967	CTL-24	CTL-1
CTL-24 / CTL-1	AT4G32330	AT4G32330.1;AT4G32330.2;AT4G32330.3;AT4G32330.4	AT4G32330.1;AT4G32330.2;AT4G32330.3;AT4G32330.4	-1.96762	1.96762	0.00018333	0.0021658	16	NaN	NaN	TPX2 (targeting protein for Xklp2) protein family	NaN	3	-74.4325	0.255675	CTL-24	CTL-1
CTL-24 / CTL-1	AT3G01060	AT3G01060.1;AT3G01060.2	AT3G01060.1;AT3G01060.2	-0.799728	0.799728	0.000183611	0.0021678	16	NaN	NaN	lysine-tRNA ligase	NaN	3	-42.5543	0.574457	CTL-24	CTL-1
CTL-24 / CTL-1	AT1G13700	AT1G13700.1;AT1G13700.2;AT1G13700.3	AT1G13700.1;AT1G13700.2;AT1G13700.3	1.72594	1.72594	0.000184411	0.00217247	16	NaN	NaN	6-phosphogluconolactonase 1	NaN	1	230.796	3.30796	CTL-24	CTL-1
CTL-24 / CTL-1	AT4G28980	AT4G28980.1;AT4G28980.2;AT4G28980.3	AT4G28980.1;AT4G28980.2;AT4G28980.3	-1.10761	1.10761	0.00018606	0.00218114	16	NaN	NaN	CDK-activating kinase 1AT	NaN	2	-53.5938	0.464062	CTL-24	CTL-1
CTL-24 / CTL-1	AT5G14600	AT5G14600.1	AT5G14600.1	1.07738	1.07738	0.000200245	0.00226909	14	NaN	NaN	S-adenosyl-L-methionine-dependent methyltransferases superfamily protein	NaN	1	111.02	2.1102	CTL-24	CTL-1
CTL-24 / CTL-1	AT2G01530	AT2G01530.1	AT2G01530.1	-1.07905	1.07905	0.000203867	0.00229138	16	NaN	NaN	MLP-like protein 329	NaN	2	-52.6659	0.473341	CTL-24	CTL-1
CTL-24 / CTL-1	AT3G63160	AT3G63160.1	AT3G63160.1	-1.83239	1.83239	0.000207344	0.0023122	16	NaN	NaN	outer envelope membrane protein	NaN	2	-71.9201	0.280799	CTL-24	CTL-1
CTL-24 / CTL-1	AT5G13780	AT5G13780.1	AT5G13780.1	-0.613398	0.613398	0.000209163	0.00232418	16	NaN	NaN	Acyl-CoA N-acyltransferases (NAT) superfamily protein	NaN	4	-34.6345	0.653655	CTL-24	CTL-1
CTL-24 / CTL-1	AT1G31910	AT1G31910.1;AT1G31910.2	AT1G31910.1;AT1G31910.2	-0.728456	0.728456	0.000209964	0.00232866	16	NaN	NaN	GHMP kinase family protein	NaN	3	-39.6451	0.603549	CTL-24	CTL-1
CTL-24 / CTL-1	AT3G53700	AT3G53700.1	AT3G53700.1	-1.32288	1.32288	0.000210283	0.00233049	16	NaN	NaN	Pentatricopeptide repeat (PPR) superfamily protein	NaN	4	-60.0263	0.399737	CTL-24	CTL-1
CTL-24 / CTL-1	AT2G20760	AT2G20760.1	AT2G20760.1	-1.12106	1.12106	0.000211334	0.00233647	16	NaN	NaN	Clathrin light chain protein	NaN	5	-54.0243	0.459757	CTL-24	CTL-1
CTL-24 / CTL-1	AT5G17410	AT5G17410.1;AT5G17410.2	AT5G17410.1;AT5G17410.2	-0.696302	0.696302	0.000212528	0.00234343	16	NaN	NaN	Spc97 / Spc98 family of spindle pole body (SBP) component	NaN	2	-38.2848	0.617152	CTL-24	CTL-1
CTL-24 / CTL-1	AT5G32470	AT5G32470.1	AT5G32470.1	-0.854433	0.854433	0.000222318	0.00240072	16	NaN	NaN	heme oxygenase-like%2C multi-helical	NaN	2	-44.6917	0.553083	CTL-24	CTL-1
CTL-24 / CTL-1	AT3G10405	AT3G10405.1	AT3G10405.1	-0.700811	0.700811	0.000224136	0.00241015	16	NaN	NaN	vacuolar acid trehalase	NaN	2	-38.4774	0.615226	CTL-24	CTL-1
CTL-24 / CTL-1	AT1G27390	AT1G27390.1	AT1G27390.1	-1.11998	1.11998	0.000225152	0.00241613	16	NaN	NaN	translocase outer membrane 20-2	NaN	4	-53.9901	0.460099	CTL-24	CTL-1
CTL-24 / CTL-1	AT2G43760	AT2G43760.1;AT2G43760.2;AT2G43760.3	AT2G43760.1;AT2G43760.2;AT2G43760.3	-0.857265	0.857265	0.00022525	0.00241661	16	NaN	NaN	molybdopterin biosynthesis MoaE family protein	NaN	4	-44.8002	0.551998	CTL-24	CTL-1
CTL-24 / CTL-1	AT2G17240	AT2G17240.1;AT3G24506.1	AT2G17240.1;AT3G24506.1	-1.02561	1.02561	0.000232287	0.00246023	16	NaN	NaN	arginine/serine-rich-like splicing factor;hypothetical protein	NaN	2	-50.8797	0.491203	CTL-24	CTL-1
CTL-24 / CTL-1	AT2G42210	AT2G42210.1;AT2G42210.2;AT2G42210.3;AT2G42210.4;AT2G42210.5	AT2G42210.1;AT2G42210.2;AT2G42210.3;AT2G42210.4;AT2G42210.5	-0.885863	0.885863	0.000234442	0.00247247	16	NaN	NaN	Mitochondrial import inner membrane translocase subunit Tim17/Tim22/Tim23 family protein	NaN	2	-45.8836	0.541164	CTL-24	CTL-1
CTL-24 / CTL-1	AT5G19485	AT5G19485.1	AT5G19485.1	-0.823534	0.823534	0.000236346	0.00248294	16	NaN	NaN	transferases/nucleotidyltransferase	NaN	6	-43.4944	0.565056	CTL-24	CTL-1
CTL-24 / CTL-1	AT4G17740	AT4G17740.1;AT4G17740.2	AT4G17740.1;AT4G17740.2	-0.739223	0.739223	0.000242027	0.00251513	16	NaN	NaN	Peptidase S41 family protein	NaN	6	-40.0938	0.599062	CTL-24	CTL-1
CTL-24 / CTL-1	AT3G28720	AT3G28720.1;AT3G28720.2	AT3G28720.1;AT3G28720.2	-0.752993	0.752993	0.000247217	0.00254456	16	NaN	NaN	transmembrane protein	NaN	4	-40.6629	0.593371	CTL-24	CTL-1
CTL-24 / CTL-1	AT1G52410	AT1G52410.2	AT1G52410.2	0.783868	0.783868	0.000250227	0.00256009	16	NaN	NaN	TSK-associating protein 1	NaN	11	72.174	1.72174	CTL-24	CTL-1
CTL-24 / CTL-1	AT4G11850	AT4G11850.1	AT4G11850.1	-0.617098	0.617098	0.000250798	0.00256372	16	NaN	NaN	phospholipase D gamma 1	NaN	7	-34.8019	0.651981	CTL-24	CTL-1
CTL-24 / CTL-1	AT5G03280	AT5G03280.1	AT5G03280.1	-0.631081	0.631081	0.000255845	0.00259006	16	NaN	NaN	NRAMP metal ion transporter family protein	NaN	3	-35.4308	0.645692	CTL-24	CTL-1
CTL-24 / CTL-1	AT2G38730	AT2G38730.1	AT2G38730.1	1.50542	1.50542	0.000261064	0.00261817	12	NaN	NaN	Cyclophilin-like peptidyl-prolyl cis-trans isomerase family protein	NaN	1	183.907	2.83907	CTL-24	CTL-1
CTL-24 / CTL-1	AT3G14290	AT3G14290.1	AT3G14290.1	-1.80783	1.80783	0.00026402	0.00263397	16	NaN	NaN	20S proteasome alpha subunit E2	NaN	2	-71.4381	0.285619	CTL-24	CTL-1
CTL-24 / CTL-1	AT3G01490	AT3G01490.1;AT3G01490.2;AT5G50000.1;AT5G50000.2	AT3G01490.1;AT3G01490.2;AT5G50000.1;AT5G50000.2	-1.92763	1.92763	0.00026541	0.00264156	16	NaN	NaN	Protein kinase superfamily protein	NaN	3	-73.7139	0.262861	CTL-24	CTL-1
CTL-24 / CTL-1	AT5G12130	AT5G12130.1;AT5G12130.2	AT5G12130.1;AT5G12130.2	-1.8152	1.8152	0.000284835	0.00273786	16	NaN	NaN	integral membrane TerC family protein	NaN	4	-71.5836	0.284164	CTL-24	CTL-1
CTL-24 / CTL-1	AT4G15630	AT4G15630.1	AT4G15630.1	-0.842285	0.842285	0.000288409	0.00275667	16	NaN	NaN	Uncharacterized protein family (UPF0497)	NaN	4	-44.2241	0.557759	CTL-24	CTL-1
CTL-24 / CTL-1	AT2G32150	AT2G32150.1;AT2G32150.2	AT2G32150.1;AT2G32150.2	0.583529	0.583529	0.00028923	0.00276191	16	NaN	NaN	Haloacid dehalogenase-like hydrolase (HAD) superfamily protein	NaN	1	49.851	1.49851	CTL-24	CTL-1
CTL-24 / CTL-1	AT2G32260	AT2G32260.1	AT2G32260.1	-1.04341	1.04341	0.000291722	0.00277488	16	NaN	NaN	phosphorylcholine cytidylyltransferase	NaN	4	-51.4821	0.485179	CTL-24	CTL-1
CTL-24 / CTL-1	AT3G15810	AT3G15810.1	AT3G15810.1	-0.747193	0.747193	0.000292216	0.00277637	16	NaN	NaN	LURP-one-like protein (DUF567)	NaN	3	-40.4238	0.595762	CTL-24	CTL-1
CTL-24 / CTL-1	AT3G59140	AT3G59140.1	AT3G59140.1	1.55627	1.55627	0.000298938	0.00281245	14	NaN	NaN	multidrug resistance-associated protein 14	NaN	1	194.093	2.94093	CTL-24	CTL-1
CTL-24 / CTL-1	AT2G45180	AT2G45180.1	AT2G45180.1	-0.809058	0.809058	0.000302457	0.00282956	16	NaN	NaN	Bifunctional inhibitor/lipid-transfer protein/seed storage 2S albumin superfamily protein	NaN	7	-42.9245	0.570755	CTL-24	CTL-1
CTL-24 / CTL-1	AT1G17420	AT1G17420.1	AT1G17420.1	-1.69133	1.69133	0.000303346	0.00283449	16	NaN	NaN	lipoxygenase 3	NaN	5	-69.036	0.30964	CTL-24	CTL-1
CTL-24 / CTL-1	AT1G09270	AT1G09270.1;AT1G09270.2;AT1G09270.3	AT1G09270.1;AT1G09270.2;AT1G09270.3	-0.596143	0.596143	0.000311011	0.00287385	16	NaN	NaN	importin alpha isoform 4	NaN	5	-33.848	0.66152	CTL-24	CTL-1
CTL-24 / CTL-1	AT1G27450	AT1G27450.1;AT1G27450.3	AT1G27450.1;AT1G27450.3	-0.721925	0.721925	0.000311395	0.00287585	16	NaN	NaN	adenine phosphoribosyl transferase 1	NaN	6	-39.3712	0.606288	CTL-24	CTL-1
CTL-24 / CTL-1	AT5G14030	AT5G14030.1;AT5G14030.2;AT5G14030.3;AT5G14030.4;AT5G14030.5	AT5G14030.1;AT5G14030.2;AT5G14030.3;AT5G14030.4;AT5G14030.5	-0.681098	0.681098	0.000312943	0.00288393	16	NaN	NaN	translocon-associated protein beta (TRAPB) family protein	NaN	3	-37.631	0.62369	CTL-24	CTL-1
CTL-24 / CTL-1	AT4G35360	AT4G35360.1;AT4G35360.2;AT4G35360.3	AT4G35360.1;AT4G35360.2;AT4G35360.3	-1.21984	1.21984	0.00031365	0.00288712	16	NaN	NaN	pantothenate kinase	NaN	4	-57.0668	0.429332	CTL-24	CTL-1
CTL-24 / CTL-1	AT2G26300	AT2G26300.1;AT2G26300.2	AT2G26300.1;AT2G26300.2	-1.04197	1.04197	0.000315807	0.00289663	16	NaN	NaN	G protein alpha subunit 1	NaN	3	-51.4335	0.485665	CTL-24	CTL-1
CTL-24 / CTL-1	AT2G43680	AT2G43680.1;AT2G43680.2;AT2G43680.3;AT2G43680.4;AT2G43680.5	AT2G43680.1;AT2G43680.2;AT2G43680.3;AT2G43680.4;AT2G43680.5	-2.34803	2.34803	0.000317064	0.00290248	16	NaN	NaN	IQ-domain 14	NaN	3	-80.3586	0.196414	CTL-24	CTL-1
CTL-24 / CTL-1	AT4G02360	AT4G02360.1	AT4G02360.1	-0.65963	0.65963	0.00032294	0.00293227	15	NaN	NaN	transmembrane protein%2C putative (Protein of unknown function%2C DUF538)	NaN	2	-36.6959	0.633041	CTL-24	CTL-1
CTL-24 / CTL-1	AT1G58848	AT1G58848.1;AT1G58848.2;AT1G59218.1;AT1G59218.2;AT1G59218.3	AT1G58848.1;AT1G58848.2;AT1G59218.1;AT1G59218.2;AT1G59218.3	-0.908136	0.908136	0.000324745	0.00294107	16	NaN	NaN	Disease resistance protein (CC-NBS-LRR class) family	NaN	3	-46.7127	0.532873	CTL-24	CTL-1
CTL-24 / CTL-1	AT3G27160	AT3G27160.1	AT3G27160.1	0.623528	0.623528	0.000324743	0.00294107	16	NaN	NaN	Ribosomal protein S21 family protein	NaN	2	54.0638	1.54064	CTL-24	CTL-1
CTL-24 / CTL-1	AT1G21830	AT1G21830.1	AT1G21830.1	-0.722358	0.722358	0.000325524	0.00294488	16	NaN	NaN	hypothetical protein	NaN	1	-39.3894	0.606106	CTL-24	CTL-1
CTL-24 / CTL-1	AT5G47880	AT5G47880.1;AT5G47880.2	AT5G47880.1;AT5G47880.2	-1.13189	1.13189	0.000326284	0.00294842	16	NaN	NaN	eukaryotic release factor 1-1	NaN	2	-54.3683	0.456317	CTL-24	CTL-1
CTL-24 / CTL-1	AT5G19855	AT5G19855.1	AT5G19855.1	-0.792805	0.792805	0.000330804	0.0029701	16	NaN	NaN	Chaperonin-like RbcX protein	NaN	3	-42.2779	0.577221	CTL-24	CTL-1
CTL-24 / CTL-1	AT1G53590	AT1G53590.1	AT1G53590.1	-1.78467	1.78467	0.000336999	0.00299856	14	NaN	NaN	Calcium-dependent lipid-binding (CaLB domain) family protein	NaN	2	-70.9758	0.290242	CTL-24	CTL-1
CTL-24 / CTL-1	AT3G52610	AT3G52610.1	AT3G52610.1	-1.2927	1.2927	0.000341748	0.00302213	16	NaN	NaN	GATA zinc finger protein	NaN	2	-59.1813	0.408187	CTL-24	CTL-1
CTL-24 / CTL-1	AT3G16290	AT3G16290.1	AT3G16290.1	-1.00513	1.00513	0.000345392	0.00303824	16	NaN	NaN	AAA-type ATPase family protein	NaN	4	-50.1776	0.498224	CTL-24	CTL-1
CTL-24 / CTL-1	AT3G05220	AT3G05220.1	AT3G05220.1	1.64387	1.64387	0.000358363	0.00310112	12	NaN	NaN	Heavy metal transport/detoxification superfamily protein	NaN	1	212.502	3.12502	CTL-24	CTL-1
CTL-24 / CTL-1	AT3G62140	AT3G62140.1	AT3G62140.1	-4.27508	4.27508	0.000359216	0.00310585	10	NaN	NaN	NEFA-interacting nuclear protein	NaN	1	-94.835	0.0516504	CTL-24	CTL-1
CTL-24 / CTL-1	AT5G63030	AT5G63030.1	AT5G63030.1	-0.606107	0.606107	0.000364121	0.00312743	16	NaN	NaN	Thioredoxin superfamily protein	NaN	3	-34.3033	0.656967	CTL-24	CTL-1
CTL-24 / CTL-1	AT4G10300	AT4G10300.1	AT4G10300.1	-1.57302	1.57302	0.000366272	0.00313599	16	NaN	NaN	RmlC-like cupins superfamily protein	NaN	3	-66.3895	0.336105	CTL-24	CTL-1
CTL-24 / CTL-1	AT4G01610	AT4G01610.1;AT4G01610.2	AT4G01610.1;AT4G01610.2	-0.620857	0.620857	0.000378102	0.00319285	16	NaN	NaN	Cysteine proteinases superfamily protein	NaN	6	-34.9716	0.650284	CTL-24	CTL-1
CTL-24 / CTL-1	AT2G43090	AT2G43090.1	AT2G43090.1	-0.8531	0.8531	0.000379091	0.00319688	16	NaN	NaN	Aconitase/3-isopropylmalate dehydratase protein	NaN	5	-44.6406	0.553594	CTL-24	CTL-1
CTL-24 / CTL-1	AT2G41430	AT2G41430.1;AT2G41430.2;AT2G41430.3;AT2G41430.4;AT2G41430.5	AT2G41430.1;AT2G41430.2;AT2G41430.3;AT2G41430.4;AT2G41430.5	-1.14786	1.14786	0.000383121	0.00321708	15	NaN	NaN	dehydration-induced protein (ERD15)	NaN	1	-54.8705	0.451295	CTL-24	CTL-1
CTL-24 / CTL-1	AT1G72520	AT1G72520.1	AT1G72520.1	-1.10834	1.10834	0.000386697	0.00323381	16	NaN	NaN	PLAT/LH2 domain-containing lipoxygenase family protein	NaN	2	-53.6173	0.463827	CTL-24	CTL-1
CTL-24 / CTL-1	AT1G02360	AT1G02360.1;AT1G02360.2;AT1G02360.3	AT1G02360.1;AT1G02360.2;AT1G02360.3	-1.02402	1.02402	0.000388041	0.00324076	14	NaN	NaN	Chitinase family protein	NaN	2	-50.8255	0.491745	CTL-24	CTL-1
CTL-24 / CTL-1	AT3G53520	AT3G53520.1;AT3G53520.2;AT3G53520.3;AT3G53520.4	AT3G53520.1;AT3G53520.2;AT3G53520.3;AT3G53520.4	1.42803	1.42803	0.000391336	0.00325593	14	NaN	NaN	UDP-glucuronic acid decarboxylase 1	NaN	2	169.08	2.6908	CTL-24	CTL-1
CTL-24 / CTL-1	AT5G42790	AT5G42790.1	AT5G42790.1	-0.949133	0.949133	0.000391883	0.00325862	16	NaN	NaN	proteasome alpha subunit F1	NaN	3	-48.2056	0.517944	CTL-24	CTL-1
CTL-24 / CTL-1	AT1G50500	AT1G50500.1;AT1G50500.2;AT1G50500.3;AT1G50500.4;AT1G50500.5	AT1G50500.1;AT1G50500.2;AT1G50500.3;AT1G50500.4;AT1G50500.5	-0.801249	0.801249	0.000399342	0.0032915	16	NaN	NaN	Membrane trafficking VPS53 family protein	NaN	4	-42.6148	0.573852	CTL-24	CTL-1
CTL-24 / CTL-1	AT2G28100	AT2G28100.1	AT2G28100.1	-0.691643	0.691643	0.000416395	0.00337023	16	NaN	NaN	alpha-L-fucosidase 1	NaN	2	-38.0852	0.619148	CTL-24	CTL-1
CTL-24 / CTL-1	AT1G79050	AT1G79050.1	AT1G79050.1	-0.905484	0.905484	0.000417763	0.00337619	16	NaN	NaN	recA DNA recombination family protein	NaN	4	-46.6146	0.533854	CTL-24	CTL-1
CTL-24 / CTL-1	AT1G34000	AT1G34000.1	AT1G34000.1	-0.71108	0.71108	0.000427476	0.00341892	16	NaN	NaN	one-helix protein 2	NaN	5	-38.9137	0.610863	CTL-24	CTL-1
CTL-24 / CTL-1	AT3G07170	AT3G07170.1;AT3G07170.2	AT3G07170.1;AT3G07170.2	-0.670466	0.670466	0.000428115	0.0034216	16	NaN	NaN	Sterile alpha motif (SAM) domain-containing protein	NaN	2	-37.1696	0.628304	CTL-24	CTL-1
CTL-24 / CTL-1	AT2G47620	AT2G47620.1;AT2G47620.2	AT2G47620.1;AT2G47620.2	-0.927033	0.927033	0.000429041	0.00342589	16	NaN	NaN	SWITCH/sucrose nonfermenting 3A	NaN	2	-47.4061	0.525939	CTL-24	CTL-1
CTL-24 / CTL-1	AT2G39780	AT2G39780.1;AT2G39780.2	AT2G39780.1;AT2G39780.2	0.706655	0.706655	0.00044683	0.0035056	16	NaN	NaN	ribonuclease 2	NaN	1	63.2016	1.63202	CTL-24	CTL-1
CTL-24 / CTL-1	AT1G22860	AT1G22860.1	AT1G22860.1	-0.625776	0.625776	0.000448193	0.0035115	16	NaN	NaN	Vacuolar sorting protein 39	NaN	3	-35.1929	0.648071	CTL-24	CTL-1
CTL-24 / CTL-1	AT5G10840	AT5G10840.1	AT5G10840.1	-0.585126	0.585126	0.000461176	0.0035665	16	NaN	NaN	Endomembrane protein 70 protein family	NaN	2	-33.3409	0.666591	CTL-24	CTL-1
CTL-24 / CTL-1	AT3G02730	AT3G02730.1	AT3G02730.1	-0.642793	0.642793	0.000464852	0.00358198	16	NaN	NaN	thioredoxin F-type 1	NaN	3	-35.9528	0.640472	CTL-24	CTL-1
CTL-24 / CTL-1	AT4G32760	AT4G32760.1;AT4G32760.2;AT4G32760.3	AT4G32760.1;AT4G32760.2;AT4G32760.3	-0.822573	0.822573	0.000492039	0.00369634	16	NaN	NaN	ENTH/VHS/GAT family protein	NaN	3	-43.4567	0.565433	CTL-24	CTL-1
CTL-24 / CTL-1	AT5G57580	AT5G57580.1	AT5G57580.1	-0.718396	0.718396	0.000499233	0.00372506	16	NaN	NaN	Calmodulin-binding protein	NaN	3	-39.2227	0.607773	CTL-24	CTL-1
CTL-24 / CTL-1	AT2G01110	AT2G01110.1	AT2G01110.1	-0.892392	0.892392	0.000502682	0.00373903	16	NaN	NaN	Sec-independent periplasmic protein translocase	NaN	2	-46.128	0.53872	CTL-24	CTL-1
CTL-24 / CTL-1	AT1G71810	AT1G71810.1	AT1G71810.1	-0.801547	0.801547	0.000507727	0.00375973	16	NaN	NaN	Protein kinase superfamily protein	NaN	7	-42.6266	0.573734	CTL-24	CTL-1
CTL-24 / CTL-1	AT5G20200	AT5G20200.1	AT5G20200.1	-1.88558	1.88558	0.000507974	0.00376102	16	NaN	NaN	nucleoporin-like protein	NaN	4	-72.9365	0.270635	CTL-24	CTL-1
CTL-24 / CTL-1	AT5G11770	AT5G11770.1	AT5G11770.1	-0.861391	0.861391	0.000530683	0.00385803	16	NaN	NaN	NADH-ubiquinone oxidoreductase 20 kDa subunit	NaN	4	-44.9579	0.550421	CTL-24	CTL-1
CTL-24 / CTL-1	AT5G22340	AT5G22340.1	AT5G22340.1	-0.825176	0.825176	0.000532671	0.00386666	16	NaN	NaN	NF-kappa-B inhibitor-like protein	NaN	2	-43.5587	0.564413	CTL-24	CTL-1
CTL-24 / CTL-1	AT1G08160	AT1G08160.1	AT1G08160.1	-1.07862	1.07862	0.000534677	0.00387339	16	NaN	NaN	Late embryogenesis abundant (LEA) hydroxyproline-rich glycoprotein family	NaN	3	-52.6519	0.473481	CTL-24	CTL-1
CTL-24 / CTL-1	AT2G47850	AT2G47850.1;AT2G47850.2;AT2G47850.3	AT2G47850.1;AT2G47850.2;AT2G47850.3	-0.713675	0.713675	0.000548813	0.00393192	16	NaN	NaN	Zinc finger C-x8-C-x5-C-x3-H type family protein	NaN	2	-39.0235	0.609765	CTL-24	CTL-1
CTL-24 / CTL-1	AT4G31700	AT4G31700.1	AT4G31700.1	-1.4643	1.4643	0.000552626	0.00394752	16	NaN	NaN	ribosomal protein S6	NaN	3	-63.7588	0.362412	CTL-24	CTL-1
CTL-24 / CTL-1	AT4G27320	AT4G27320.1	AT4G27320.1	-0.954268	0.954268	0.000562263	0.00398639	16	NaN	NaN	Adenine nucleotide alpha hydrolases-like superfamily protein	NaN	3	-48.3896	0.516104	CTL-24	CTL-1
CTL-24 / CTL-1	AT1G01490	AT1G01490.1;AT1G01490.2;AT1G01490.3;AT1G01490.4	AT1G01490.1;AT1G01490.2;AT1G01490.3;AT1G01490.4	-1.23852	1.23852	0.000571803	0.00402369	16	NaN	NaN	Heavy metal transport/detoxification superfamily protein	NaN	2	-57.6193	0.423807	CTL-24	CTL-1
CTL-24 / CTL-1	AT4G29360	AT4G29360.1;AT4G29360.2	AT4G29360.1;AT4G29360.2	0.751448	0.751448	0.000573093	0.00402882	14	NaN	NaN	O-Glycosyl hydrolases family 17 protein	NaN	2	68.3482	1.68348	CTL-24	CTL-1
CTL-24 / CTL-1	AT2G27730	AT2G27730.1;AT2G27730.2;AT2G27730.3;AT2G27730.4	AT2G27730.1;AT2G27730.2;AT2G27730.3;AT2G27730.4	-1.72694	1.72694	0.000585101	0.00407691	16	NaN	NaN	copper ion binding protein	NaN	2	-69.7909	0.302091	CTL-24	CTL-1
CTL-24 / CTL-1	AT4G30600	AT4G30600.1;AT4G30600.2	AT4G30600.1;AT4G30600.2	-0.654263	0.654263	0.000590517	0.00409825	16	NaN	NaN	signal recognition particle receptor alpha subunit family protein	NaN	7	-36.46	0.6354	CTL-24	CTL-1
CTL-24 / CTL-1	AT2G01190	AT2G01190.1	AT2G01190.1	-1.32698	1.32698	0.000599778	0.00413523	16	NaN	NaN	Octicosapeptide/Phox/Bem1p family protein	NaN	4	-60.1397	0.398603	CTL-24	CTL-1
CTL-24 / CTL-1	AT4G25500	AT4G25500.1;AT4G25500.4;AT5G52040.1;AT5G52040.2	AT4G25500.1;AT4G25500.4;AT5G52040.1;AT5G52040.2	1.44802	1.44802	0.000613515	0.00418878	14	NaN	NaN	arginine/serine-rich splicing factor 35;arginine/serine-rich splicing factor 35;RNA-binding (RRM/RBD/RNP motifs) family protein;RNA-binding (RRM/RBD/RNP motifs) family protein	NaN	2	172.833	2.72833	CTL-24	CTL-1
CTL-24 / CTL-1	AT1G79530	AT1G79530.1	AT1G79530.1	-0.736581	0.736581	0.00061732	0.00420372	16	NaN	NaN	glyceraldehyde-3-phosphate dehydrogenase of plastid 1	NaN	3	-39.984	0.60016	CTL-24	CTL-1
CTL-24 / CTL-1	AT4G23600	AT4G23600.1	AT4G23600.1	0.698561	0.698561	0.000624511	0.00422975	16	NaN	NaN	Tyrosine transaminase family protein	NaN	14	62.2885	1.62289	CTL-24	CTL-1
CTL-24 / CTL-1	AT2G35020	AT2G35020.1	AT2G35020.1	-0.683438	0.683438	0.000625358	0.00423307	16	NaN	NaN	N-acetylglucosamine-1-phosphate uridylyltransferase 2	NaN	4	-37.732	0.62268	CTL-24	CTL-1
CTL-24 / CTL-1	AT1G14345	AT1G14345.1	AT1G14345.1	-1.25373	1.25373	0.000629761	0.00424957	16	NaN	NaN	NAD(P)-linked oxidoreductase superfamily protein	NaN	2	-58.0637	0.419363	CTL-24	CTL-1
CTL-24 / CTL-1	AT3G13720	AT3G13720.1	AT3G13720.1	0.635379	0.635379	0.00067803	0.00443332	16	NaN	NaN	PRA1 (Prenylated rab acceptor) family protein	NaN	2	55.3346	1.55335	CTL-24	CTL-1
CTL-24 / CTL-1	AT5G59670	AT5G59670.1;AT5G59670.2	AT5G59670.1;AT5G59670.2	-1.90621	1.90621	0.000682216	0.00444919	16	NaN	NaN	Leucine-rich repeat protein kinase family protein	NaN	1	-73.3207	0.266793	CTL-24	CTL-1
CTL-24 / CTL-1	AT2G37600	AT2G37600.1;AT2G37600.2	AT2G37600.1;AT2G37600.2	-0.754174	0.754174	0.00068676	0.00446593	16	NaN	NaN	Ribosomal protein L36e family protein	NaN	5	-40.7114	0.592886	CTL-24	CTL-1
CTL-24 / CTL-1	AT5G66020	AT5G66020.1	AT5G66020.1	-0.78009	0.78009	0.000702644	0.00452505	16	NaN	NaN	Phosphoinositide phosphatase family protein	NaN	3	-41.7669	0.582331	CTL-24	CTL-1
CTL-24 / CTL-1	AT3G23280	AT3G23280.1;AT3G23280.2	AT3G23280.1;AT3G23280.2	-1.19388	1.19388	0.000733828	0.00463529	16	NaN	NaN	hypothetical protein	NaN	2	-56.2874	0.437126	CTL-24	CTL-1
CTL-24 / CTL-1	AT4G26610	AT4G26610.1	AT4G26610.1	-1.34315	1.34315	0.000752026	0.00470018	16	NaN	NaN	D6 protein kinase like 1	NaN	3	-60.5842	0.394158	CTL-24	CTL-1
CTL-24 / CTL-1	AT3G21220	AT3G21220.1;AT3G21220.2	AT3G21220.1;AT3G21220.2	-3.16085	3.16085	0.000755788	0.00471337	16	NaN	NaN	MAP kinase kinase 5	NaN	3	-88.8188	0.111812	CTL-24	CTL-1
CTL-24 / CTL-1	AT1G32400	AT1G32400.1;AT1G32400.2;AT1G32400.3	AT1G32400.1;AT1G32400.2;AT1G32400.3	-0.965874	0.965874	0.000784182	0.00481108	16	NaN	NaN	tobamovirus multiplication 2A	NaN	2	-48.8032	0.511968	CTL-24	CTL-1
CTL-24 / CTL-1	AT1G75660	AT1G75660.1	AT1G75660.1	0.947364	0.947364	0.000784328	0.00481156	16	NaN	NaN	5'-3' exoribonuclease 3	NaN	1	92.8346	1.92835	CTL-24	CTL-1
CTL-24 / CTL-1	AT4G17520	AT4G17520.1	AT4G17520.1	-1.58257	1.58257	0.000794071	0.00484506	16	NaN	NaN	Hyaluronan / mRNA binding family	NaN	8	-66.6113	0.333887	CTL-24	CTL-1
CTL-24 / CTL-1	AT4G29520	AT4G29520.1	AT4G29520.1	-0.871488	0.871488	0.000796567	0.00485485	16	NaN	NaN	nucleophosmin	NaN	2	-45.3417	0.546583	CTL-24	CTL-1
CTL-24 / CTL-1	AT2G24800	AT2G24800.1;AT2G24800.2	AT2G24800.1;AT2G24800.2	1.13129	1.13129	0.000802926	0.00487728	16	NaN	NaN	Peroxidase superfamily protein	NaN	1	119.054	2.19054	CTL-24	CTL-1
CTL-24 / CTL-1	AT5G44380	AT5G44380.1;AT5G44380.2	AT5G44380.1;AT5G44380.2	-1.06423	1.06423	0.000814912	0.00491818	16	NaN	NaN	FAD-binding Berberine family protein	NaN	6	-52.1773	0.478227	CTL-24	CTL-1
CTL-24 / CTL-1	AT1G66340	AT1G66340.1	AT1G66340.1	-1.45273	1.45273	0.000823285	0.00494744	14	NaN	NaN	Signal transduction histidine kinase%2C hybrid-type%2C ethylene sensor	NaN	1	-63.4671	0.365329	CTL-24	CTL-1
CTL-24 / CTL-1	AT5G06580	AT5G06580.1	AT5G06580.1	-0.638256	0.638256	0.000826565	0.00495754	16	NaN	NaN	FAD-linked oxidases family protein	NaN	3	-35.7511	0.642489	CTL-24	CTL-1
CTL-24 / CTL-1	AT1G02920	AT1G02920.1	AT1G02920.1	1.2174	1.2174	0.000827697	0.00496029	16	NaN	NaN	glutathione S-transferase 7	NaN	9	132.528	2.32528	CTL-24	CTL-1
CTL-24 / CTL-1	AT4G28710	AT4G28710.1	AT4G28710.1	0.997593	0.997593	0.000854589	0.00505609	16	NaN	NaN	Myosin family protein with Dil domain-containing protein	NaN	1	99.6666	1.99667	CTL-24	CTL-1
CTL-24 / CTL-1	AT3G48460	AT3G48460.1	AT3G48460.1	0.664443	0.664443	0.000857046	0.00506435	16	NaN	NaN	GDSL-like Lipase/Acylhydrolase superfamily protein	NaN	4	58.4957	1.58496	CTL-24	CTL-1
CTL-24 / CTL-1	AT5G67510	AT5G67510.1	AT5G67510.1	-2.09546	2.09546	0.000858801	0.00507022	16	NaN	NaN	Translation protein SH3-like family protein	NaN	2	-76.6007	0.233993	CTL-24	CTL-1
CTL-24 / CTL-1	AT1G71260	AT1G71260.1	AT1G71260.1	1.14092	1.14092	0.000880765	0.00514501	16	NaN	NaN	WHIRLY 2	NaN	1	120.521	2.20521	CTL-24	CTL-1
CTL-24 / CTL-1	AT4G13180	AT4G13180.1	AT4G13180.1	-0.836557	0.836557	0.000884062	0.00515609	16	NaN	NaN	NAD(P)-binding Rossmann-fold superfamily protein	NaN	7	-44.0021	0.559979	CTL-24	CTL-1
CTL-24 / CTL-1	AT4G33200	AT4G33200.1;AT4G33200.2;AT4G33200.3;AT4G33200.4	AT4G33200.1;AT4G33200.2;AT4G33200.3;AT4G33200.4	1.53258	1.53258	0.000937637	0.00533213	14	NaN	NaN	myosin	NaN	1	189.303	2.89303	CTL-24	CTL-1
CTL-24 / CTL-1	AT1G02930	AT1G02930.1;AT1G02930.2	AT1G02930.1;AT1G02930.2	1.47025	1.47025	0.000938544	0.00533555	16	NaN	NaN	glutathione S-transferase 6	NaN	18	177.07	2.7707	CTL-24	CTL-1
CTL-24 / CTL-1	AT4G01995	AT4G01995.1;AT4G01995.2;AT4G01995.3	AT4G01995.1;AT4G01995.2;AT4G01995.3	-0.755627	0.755627	0.000946915	0.00536419	16	NaN	NaN	beta-carotene isomerase D27	NaN	3	-40.7711	0.592289	CTL-24	CTL-1
CTL-24 / CTL-1	AT3G05727	AT3G05727.1	AT3G05727.1	3.52793	3.52793	0.000948077	0.0053672	14	NaN	NaN	S locus-related glycoprotein 1 (SLR1) binding pollen coat protein family	NaN	1	1053.48	11.5348	CTL-24	CTL-1
CTL-24 / CTL-1	AT1G52380	AT1G52380.1;AT1G52380.2;AT1G52380.3;AT1G52380.4	AT1G52380.1;AT1G52380.2;AT1G52380.3;AT1G52380.4	-1.30777	1.30777	0.000959922	0.00540321	16	NaN	NaN	NUP50 (Nucleoporin 50 kDa) protein	NaN	4	-59.6056	0.403944	CTL-24	CTL-1
CTL-24 / CTL-1	AT3G10720	AT3G10720.2	AT3G10720.2	-0.694296	0.694296	0.000966184	0.00542507	16	NaN	NaN	Plant invertase/pectin methylesterase inhibitor superfamily	NaN	4	-38.1989	0.618011	CTL-24	CTL-1
CTL-24 / CTL-1	AT2G01650	AT2G01650.1;AT2G01650.2;AT2G01650.3	AT2G01650.1;AT2G01650.2;AT2G01650.3	-1.36299	1.36299	0.000972077	0.00544469	16	NaN	NaN	plant UBX domain-containing protein 2	NaN	2	-61.1224	0.388776	CTL-24	CTL-1
CTL-24 / CTL-1	AT1G30510	AT1G30510.1;AT1G30510.2;AT1G30510.3	AT1G30510.1;AT1G30510.2;AT1G30510.3	-0.990902	0.990902	0.000981041	0.00547434	16	NaN	NaN	root FNR 2	NaN	3	-49.6837	0.503163	CTL-24	CTL-1
CTL-24 / CTL-1	AT3G01640	AT3G01640.1;AT3G01640.2	AT3G01640.1;AT3G01640.2	-1.09718	1.09718	0.00100117	0.00553646	14	NaN	NaN	glucuronokinase G	NaN	5	-53.2571	0.467429	CTL-24	CTL-1
CTL-24 / CTL-1	AT5G37475	AT5G37475.1;AT5G37475.2;AT5G37475.3	AT5G37475.1;AT5G37475.2;AT5G37475.3	-1.0026	1.0026	0.00100261	0.00554067	16	NaN	NaN	Translation initiation factor eIF3 subunit	NaN	2	-50.0901	0.499099	CTL-24	CTL-1
CTL-24 / CTL-1	AT1G10590	AT1G10590.1;AT1G10590.2;AT1G10590.3	AT1G10590.1;AT1G10590.2;AT1G10590.3	1.3352	1.3352	0.00100945	0.00556134	16	NaN	NaN	Nucleic acid-binding%2C OB-fold-like protein	NaN	3	152.31	2.5231	CTL-24	CTL-1
CTL-24 / CTL-1	AT2G02930	AT2G02930.1	AT2G02930.1	0.663925	0.663925	0.00101063	0.00556484	16	NaN	NaN	glutathione S-transferase F3	NaN	11	58.4387	1.58439	CTL-24	CTL-1
CTL-24 / CTL-1	AT3G26580	AT3G26580.1	AT3G26580.1	-1.57338	1.57338	0.00101668	0.00558356	16	NaN	NaN	Tetratricopeptide repeat (TPR)-like superfamily protein	NaN	3	-66.3981	0.336019	CTL-24	CTL-1
CTL-24 / CTL-1	AT3G06080	AT3G06080.1;AT3G06080.2	AT3G06080.1;AT3G06080.2	-1.59342	1.59342	0.00108281	0.00579088	16	NaN	NaN	trichome birefringence-like protein (DUF828)	NaN	2	-66.8616	0.331384	CTL-24	CTL-1
CTL-24 / CTL-1	AT1G13020	AT1G13020.1	AT1G13020.1	-0.674858	0.674858	0.00109013	0.00581253	16	NaN	NaN	eukaryotic initiation factor 4B2	NaN	8	-37.3606	0.626394	CTL-24	CTL-1
CTL-24 / CTL-1	AT3G23820	AT3G23820.1	AT3G23820.1	-0.626189	0.626189	0.00112012	0.00590673	16	NaN	NaN	UDP-D-glucuronate 4-epimerase 6	NaN	5	-35.2115	0.647885	CTL-24	CTL-1
CTL-24 / CTL-1	AT1G73430	AT1G73430.1;AT1G73430.2	AT1G73430.1;AT1G73430.2	-0.671927	0.671927	0.00112088	0.00590894	16	NaN	NaN	sec34-like family protein	NaN	5	-37.2332	0.627668	CTL-24	CTL-1
CTL-24 / CTL-1	AT5G06110	AT5G06110.1;AT5G06110.2	AT5G06110.1;AT5G06110.2	-0.876879	0.876879	0.00114195	0.00597242	13	NaN	NaN	DnaJ and myb-like DNA-binding domain-containing protein	NaN	2	-45.5456	0.544544	CTL-24	CTL-1
CTL-24 / CTL-1	AT4G37640	AT4G37640.1	AT4G37640.1	-0.680906	0.680906	0.00114871	0.00599429	16	NaN	NaN	calcium ATPase 2	NaN	4	-37.6226	0.623774	CTL-24	CTL-1
CTL-24 / CTL-1	AT1G52190	AT1G52190.1	AT1G52190.1	-0.705094	0.705094	0.0011527	0.006007	16	NaN	NaN	Major facilitator superfamily protein	NaN	2	-38.6597	0.613403	CTL-24	CTL-1
CTL-24 / CTL-1	AT5G54580	AT5G54580.1	AT5G54580.1	-0.889113	0.889113	0.00117239	0.00606458	16	NaN	NaN	RNA-binding (RRM/RBD/RNP motifs) family protein	NaN	1	-46.0054	0.539946	CTL-24	CTL-1
CTL-24 / CTL-1	AT2G35630	AT2G35630.1	AT2G35630.1	-0.817778	0.817778	0.00117723	0.00607929	16	NaN	NaN	ARM repeat superfamily protein	NaN	8	-43.2685	0.567315	CTL-24	CTL-1
CTL-24 / CTL-1	AT3G20810	AT3G20810.1;AT3G20810.3;AT3G20810.4;AT3G20810.5	AT3G20810.1;AT3G20810.3;AT3G20810.4;AT3G20810.5	-0.661147	0.661147	0.00118091	0.00609144	16	NaN	NaN	2-oxoglutarate (2OG) and Fe(II)-dependent oxygenase superfamily protein	NaN	5	-36.7625	0.632375	CTL-24	CTL-1
CTL-24 / CTL-1	AT4G37270	AT4G37270.1	AT4G37270.1	-0.923953	0.923953	0.00118097	0.00609156	16	NaN	NaN	heavy metal atpase 1	NaN	4	-47.2937	0.527063	CTL-24	CTL-1
CTL-24 / CTL-1	AT2G37050	AT2G37050.3;AT2G37050.4	AT2G37050.3;AT2G37050.4	-1.4471	1.4471	0.00121244	0.00618029	16	NaN	NaN	Leucine-rich repeat protein kinase family protein	NaN	2	-63.3243	0.366757	CTL-24	CTL-1
CTL-24 / CTL-1	AT3G52390	AT3G52390.1;AT3G52390.2	AT3G52390.1;AT3G52390.2	-0.583622	0.583622	0.00122065	0.00620439	16	NaN	NaN	TatD related DNase	NaN	3	-33.2714	0.667286	CTL-24	CTL-1
CTL-24 / CTL-1	AT2G36070	AT2G36070.1	AT2G36070.1	-0.737998	0.737998	0.00123208	0.006238	16	NaN	NaN	translocase inner membrane subunit 44-2	NaN	5	-40.0429	0.599571	CTL-24	CTL-1
CTL-24 / CTL-1	AT3G62240	AT3G62240.1	AT3G62240.1	-0.67033	0.67033	0.00124537	0.00627674	16	NaN	NaN	RING/U-box superfamily protein	NaN	8	-37.1637	0.628363	CTL-24	CTL-1
CTL-24 / CTL-1	AT1G78200	AT1G78200.1;AT1G78200.2;AT1G78200.3	AT1G78200.1;AT1G78200.2;AT1G78200.3	-1.04211	1.04211	0.00125027	0.00629138	16	NaN	NaN	Protein phosphatase 2C family protein	NaN	3	-51.4385	0.485615	CTL-24	CTL-1
CTL-24 / CTL-1	AT2G45640	AT2G45640.1	AT2G45640.1	-1.10389	1.10389	0.00125213	0.00629637	16	NaN	NaN	SIN3 associated polypeptide P18	NaN	4	-53.4739	0.465261	CTL-24	CTL-1
CTL-24 / CTL-1	AT3G13800	AT3G13800.1;AT3G13800.2;AT3G13800.3;AT3G13800.4	AT3G13800.1;AT3G13800.2;AT3G13800.3;AT3G13800.4	-0.627622	0.627622	0.00125991	0.00631838	16	NaN	NaN	Metallo-hydrolase/oxidoreductase superfamily protein	NaN	2	-35.2758	0.647242	CTL-24	CTL-1
CTL-24 / CTL-1	AT5G03470	AT5G03470.1	AT5G03470.1	-0.896314	0.896314	0.00127222	0.00635459	16	NaN	NaN	Protein phosphatase 2A regulatory B subunit family protein	NaN	2	-46.2742	0.537258	CTL-24	CTL-1
CTL-24 / CTL-1	AT2G39900	AT2G39900.1	AT2G39900.1	-2.49653	2.49653	0.00127784	0.00637075	16	NaN	NaN	GATA type zinc finger transcription factor family protein	NaN	3	-82.2798	0.177202	CTL-24	CTL-1
CTL-24 / CTL-1	AT5G66150	AT5G66150.1;AT5G66150.2	AT5G66150.1;AT5G66150.2	0.891568	0.891568	0.00128227	0.0063833	14	NaN	NaN	Glycosyl hydrolase family 38 protein	NaN	1	85.5192	1.85519	CTL-24	CTL-1
CTL-24 / CTL-1	AT3G60180	AT3G60180.1;AT3G60180.2	AT3G60180.1;AT3G60180.2	-1.02899	1.02899	0.00129557	0.0064201	16	NaN	NaN	P-loop containing nucleoside triphosphate hydrolases superfamily protein	NaN	2	-50.9946	0.490054	CTL-24	CTL-1
CTL-24 / CTL-1	AT1G74730	AT1G74730.1	AT1G74730.1	-1.67055	1.67055	0.00129832	0.00642705	16	NaN	NaN	transmembrane protein%2C putative (DUF1118)	NaN	1	-68.5867	0.314133	CTL-24	CTL-1
CTL-24 / CTL-1	AT5G38470	AT5G38470.1	AT5G38470.1	-0.985846	0.985846	0.00131884	0.00648518	16	NaN	NaN	Rad23 UV excision repair protein family	NaN	4	-49.507	0.50493	CTL-24	CTL-1
CTL-24 / CTL-1	AT1G52070	AT1G52070.1;AT1G52070.2	AT1G52070.1;AT1G52070.2	-1.21362	1.21362	0.00133061	0.00651941	12	NaN	NaN	Mannose-binding lectin superfamily protein	NaN	1	-56.8815	0.431185	CTL-24	CTL-1
CTL-24 / CTL-1	AT4G04320	AT4G04320.1;AT4G04320.2	AT4G04320.1;AT4G04320.2	-0.633981	0.633981	0.00133325	0.0065268	16	NaN	NaN	malonyl-CoA decarboxylase family protein	NaN	5	-35.5604	0.644396	CTL-24	CTL-1
CTL-24 / CTL-1	AT3G56910	AT3G56910.1	AT3G56910.1	-0.841951	0.841951	0.00134295	0.00655302	16	NaN	NaN	plastid-specific 50S ribosomal protein 5	NaN	3	-44.2111	0.557889	CTL-24	CTL-1
CTL-24 / CTL-1	AT1G09200	AT1G09200.1;AT3G27360.1;AT5G10390.1;AT5G10400.1;AT5G65350.1;AT5G65360.1	AT1G09200.1;AT3G27360.1;AT5G10390.1;AT5G10400.1;AT5G65350.1;AT5G65360.1	-3.55563	3.55563	0.00134375	0.00655465	16	NaN	NaN	Histone superfamily protein;Histone superfamily protein;Histone superfamily protein;Histone superfamily protein;histone 3 11;Histone superfamily protein	NaN	3	-91.4955	0.0850451	CTL-24	CTL-1
CTL-24 / CTL-1	AT5G35430	AT5G35430.1	AT5G35430.1	-0.612936	0.612936	0.00134874	0.00656776	16	NaN	NaN	Tetratricopeptide repeat (TPR)-like superfamily protein	NaN	3	-34.6135	0.653865	CTL-24	CTL-1
CTL-24 / CTL-1	AT4G37210	AT4G37210.1;AT4G37210.2	AT4G37210.1;AT4G37210.2	-0.696167	0.696167	0.00136665	0.00661965	16	NaN	NaN	Tetratricopeptide repeat (TPR)-like superfamily protein	NaN	3	-38.279	0.61721	CTL-24	CTL-1
CTL-24 / CTL-1	AT3G23710	AT3G23710.1	AT3G23710.1	-1.42004	1.42004	0.00139033	0.00668702	16	NaN	NaN	Tic22-like family protein	NaN	3	-62.6297	0.373703	CTL-24	CTL-1
CTL-24 / CTL-1	AT2G44530	AT2G44530.1;AT2G44530.2	AT2G44530.1;AT2G44530.2	-1.21216	1.21216	0.00140123	0.00671592	16	NaN	NaN	Phosphoribosyltransferase family protein	NaN	2	-56.8379	0.431621	CTL-24	CTL-1
CTL-24 / CTL-1	AT3G61430	AT3G61430.1;AT3G61430.2	AT3G61430.1;AT3G61430.2	-1.35616	1.35616	0.00141376	0.00675149	16	NaN	NaN	plasma membrane intrinsic protein 1A	NaN	3	-60.9379	0.390621	CTL-24	CTL-1
CTL-24 / CTL-1	AT4G31780	AT4G31780.2;AT4G31780.3	AT4G31780.2;AT4G31780.3	-0.740382	0.740382	0.00141377	0.00675149	14	NaN	NaN	monogalactosyl diacylglycerol synthase 1	NaN	2	-40.1419	0.598581	CTL-24	CTL-1
CTL-24 / CTL-1	AT5G08610	AT5G08610.1	AT5G08610.1	-0.927297	0.927297	0.00141951	0.00676909	16	NaN	NaN	P-loop containing nucleoside triphosphate hydrolases superfamily protein	NaN	4	-47.4157	0.525843	CTL-24	CTL-1
CTL-24 / CTL-1	AT5G10710	AT5G10710.1;AT5G10710.3	AT5G10710.1;AT5G10710.3	0.895827	0.895827	0.00142191	0.00677572	16	NaN	NaN	centromere protein O	NaN	1	86.0677	1.86068	CTL-24	CTL-1
CTL-24 / CTL-1	AT2G46750	AT2G46750.1	AT2G46750.1	-2.64886	2.64886	0.00144261	0.0068352	16	NaN	NaN	D-arabinono-1%2C4-lactone oxidase family protein	NaN	3	-84.0555	0.159445	CTL-24	CTL-1
CTL-24 / CTL-1	AT5G37290	AT5G37290.1;AT5G37290.2	AT5G37290.1;AT5G37290.2	-0.963054	0.963054	0.00146019	0.00688354	16	NaN	NaN	ARM repeat superfamily protein	NaN	1	-48.703	0.51297	CTL-24	CTL-1
CTL-24 / CTL-1	AT1G20090	AT1G20090.1;AT1G75840.1;AT4G35020.1;AT4G35020.2;AT4G35020.3;AT4G35020.4;AT4G35020.5	AT1G20090.1;AT1G75840.1;AT4G35020.1;AT4G35020.2;AT4G35020.3;AT4G35020.4;AT4G35020.5	-0.661612	0.661612	0.00147788	0.0069318	16	NaN	NaN	RHO-related protein from plants 2;RAC-like GTP binding protein 5;RAC-like 3;RAC-like 3;RAC-like 3;RAC-like 3;RAC-like 3	NaN	1	-36.7828	0.632172	CTL-24	CTL-1
CTL-24 / CTL-1	AT1G51560	AT1G51560.1	AT1G51560.1	-0.616136	0.616136	0.00150289	0.0070007	16	NaN	NaN	Pyridoxamine 5'-phosphate oxidase family protein	NaN	4	-34.7584	0.652416	CTL-24	CTL-1
CTL-24 / CTL-1	AT2G27170	AT2G27170.1;AT2G27170.2	AT2G27170.1;AT2G27170.2	-0.712671	0.712671	0.00151166	0.00702302	16	NaN	NaN	Structural maintenance of chromosomes (SMC) family protein	NaN	4	-38.981	0.61019	CTL-24	CTL-1
CTL-24 / CTL-1	AT3G58600	AT3G58600.1	AT3G58600.1	-1.06864	1.06864	0.0015466	0.00711781	16	NaN	NaN	Adaptin ear-binding coat-associated protein 1 NECAP-1	NaN	2	-52.323	0.47677	CTL-24	CTL-1
CTL-24 / CTL-1	AT5G44340	AT5G44340.1	AT5G44340.1	-0.807378	0.807378	0.00157003	0.00717931	16	NaN	NaN	tubulin beta chain 4	NaN	4	-42.8581	0.571419	CTL-24	CTL-1
CTL-24 / CTL-1	AT1G52400	AT1G52400.1;AT1G52400.3	AT1G52400.1;AT1G52400.3	0.794355	0.794355	0.00157988	0.0072049	16	NaN	NaN	beta glucosidase 18	NaN	16	73.4302	1.7343	CTL-24	CTL-1
CTL-24 / CTL-1	AT1G11870	AT1G11870.1;AT1G11870.2;AT1G11870.6	AT1G11870.1;AT1G11870.2;AT1G11870.6	-0.751612	0.751612	0.00158472	0.00721842	16	NaN	NaN	Seryl-tRNA synthetase	NaN	5	-40.606	0.59394	CTL-24	CTL-1
CTL-24 / CTL-1	AT4G10780	AT4G10780.1;AT4G10780.2	AT4G10780.1;AT4G10780.2	-1.39062	1.39062	0.00159122	0.00723692	14	NaN	NaN	LRR and NB-ARC domains-containing disease resistance protein	NaN	1	-61.8599	0.381401	CTL-24	CTL-1
CTL-24 / CTL-1	AT1G10490	AT1G10490.1;AT1G10490.2	AT1G10490.1;AT1G10490.2	-0.939432	0.939432	0.00160183	0.00726767	16	NaN	NaN	GNAT acetyltransferase (DUF699)	NaN	2	-47.8562	0.521438	CTL-24	CTL-1
CTL-24 / CTL-1	AT4G13840	AT4G13840.1	AT4G13840.1	-0.986638	0.986638	0.00161464	0.00729954	14	NaN	NaN	HXXXD-type acyl-transferase family protein	NaN	2	-49.5348	0.504652	CTL-24	CTL-1
CTL-24 / CTL-1	AT1G19880	AT1G19880.1	AT1G19880.1	-1.28286	1.28286	0.00162118	0.00731748	16	NaN	NaN	Regulator of chromosome condensation (RCC1) family protein	NaN	4	-58.9021	0.410979	CTL-24	CTL-1
CTL-24 / CTL-1	AT1G01050	AT1G01050.1;AT1G01050.2	AT1G01050.1;AT1G01050.2	-1.13752	1.13752	0.0016473	0.00738685	16	NaN	NaN	pyrophosphorylase 1	NaN	3	-54.546	0.45454	CTL-24	CTL-1
CTL-24 / CTL-1	AT5G24810	AT5G24810.1;AT5G24810.2	AT5G24810.1;AT5G24810.2	-1.20499	1.20499	0.00166128	0.00742493	16	NaN	NaN	ABC1 family protein	NaN	3	-56.6228	0.433772	CTL-24	CTL-1
CTL-24 / CTL-1	AT3G59040	AT3G59040.2	AT3G59040.2	-0.647758	0.647758	0.00166207	0.00742677	16	NaN	NaN	Tetratricopeptide repeat (TPR)-like superfamily protein	NaN	4	-36.1728	0.638272	CTL-24	CTL-1
CTL-24 / CTL-1	AT3G12915	AT3G12915.1	AT3G12915.1	-0.845169	0.845169	0.00166648	0.00743713	16	NaN	NaN	Ribosomal protein S5/Elongation factor G/III/V family protein	NaN	2	-44.3355	0.556645	CTL-24	CTL-1
CTL-24 / CTL-1	AT4G33480	AT4G33480.1	AT4G33480.1	-1.15581	1.15581	0.00168183	0.00747657	16	NaN	NaN	BTB/POZ domain protein TNFAIP protein	NaN	1	-55.1185	0.448815	CTL-24	CTL-1
CTL-24 / CTL-1	AT3G06770	AT3G06770.1;AT3G06770.2;AT3G06770.3;AT3G06770.4;AT3G06770.5	AT3G06770.1;AT3G06770.2;AT3G06770.3;AT3G06770.4;AT3G06770.5	-1.03841	1.03841	0.00168989	0.00749851	16	NaN	NaN	Pectin lyase-like superfamily protein	NaN	2	-51.3137	0.486863	CTL-24	CTL-1
CTL-24 / CTL-1	AT1G24800	AT1G24800.1;AT1G24881.1;AT1G25055.1;AT1G25150.1;AT1G25150.2;AT1G25211.1	AT1G24800.1;AT1G24881.1;AT1G25055.1;AT1G25150.1;AT1G25150.2;AT1G25211.1	1.72476	1.72476	0.00169252	0.00750587	16	NaN	NaN	F-box family protein	NaN	1	230.525	3.30525	CTL-24	CTL-1
CTL-24 / CTL-1	AT2G21660	AT2G21660.1	AT2G21660.1	-1.5673	1.5673	0.00173056	0.0076056	16	NaN	NaN	cold%2C circadian rhythm%2C and rna binding 2	NaN	6	-66.2562	0.337438	CTL-24	CTL-1
CTL-24 / CTL-1	AT1G28670	AT1G28670.1	AT1G28670.1	-0.654492	0.654492	0.00174208	0.00763507	16	NaN	NaN	GDSL-like Lipase/Acylhydrolase superfamily protein	NaN	2	-36.4701	0.635299	CTL-24	CTL-1
CTL-24 / CTL-1	AT5G49530	AT5G49530.1	AT5G49530.1	-2.72998	2.72998	0.00176045	0.00768402	16	NaN	NaN	SIN-like family protein	NaN	2	-84.9272	0.150728	CTL-24	CTL-1
CTL-24 / CTL-1	AT1G52340	AT1G52340.1	AT1G52340.1	2.07936	2.07936	0.00178166	0.00773906	10	NaN	NaN	NAD(P)-binding Rossmann-fold superfamily protein	NaN	1	322.619	4.22619	CTL-24	CTL-1
CTL-24 / CTL-1	AT3G53880	AT3G53880.1;AT3G53880.2	AT3G53880.1;AT3G53880.2	-0.731171	0.731171	0.00179139	0.00776532	16	NaN	NaN	NAD(P)-linked oxidoreductase superfamily protein	NaN	2	-39.7585	0.602415	CTL-24	CTL-1
CTL-24 / CTL-1	AT4G18100	AT4G18100.1	AT4G18100.1	0.580056	0.580056	0.0017914	0.00776532	16	NaN	NaN	Ribosomal protein L32e	NaN	3	49.4907	1.49491	CTL-24	CTL-1
CTL-24 / CTL-1	AT1G79090	AT1G79090.1;AT1G79090.2;AT1G79090.3	AT1G79090.1;AT1G79090.2;AT1G79090.3	-0.668865	0.668865	0.00180954	0.00781174	16	NaN	NaN	topoisomerase II-associated protein	NaN	4	-37.0998	0.629002	CTL-24	CTL-1
CTL-24 / CTL-1	AT4G28770	AT4G28770.1;AT4G28770.2	AT4G28770.1;AT4G28770.2	-1.05902	1.05902	0.00181854	0.00783549	15	NaN	NaN	Tetraspanin family protein	NaN	2	-52.0043	0.479957	CTL-24	CTL-1
CTL-24 / CTL-1	AT3G08010	AT3G08010.1	AT3G08010.1	-1.31473	1.31473	0.00182182	0.00784331	16	NaN	NaN	RNA binding protein	NaN	5	-59.8	0.402	CTL-24	CTL-1
CTL-24 / CTL-1	AT1G62800	AT1G62800.1;AT1G62800.2	AT1G62800.1;AT1G62800.2	1.04149	1.04149	0.00185568	0.0079291	16	NaN	NaN	aspartate aminotransferase 4	NaN	1	105.836	2.05836	CTL-24	CTL-1
CTL-24 / CTL-1	AT5G27150	AT5G27150.1	AT5G27150.1	-0.787932	0.787932	0.0018577	0.00793411	16	NaN	NaN	Na+/H+ exchanger 1	NaN	2	-42.0826	0.579174	CTL-24	CTL-1
CTL-24 / CTL-1	AT5G51545	AT5G51545.1	AT5G51545.1	-0.668358	0.668358	0.00186163	0.00794416	16	NaN	NaN	low psii accumulation2	NaN	4	-37.0777	0.629223	CTL-24	CTL-1
CTL-24 / CTL-1	AT1G28200	AT1G28200.1;AT1G28200.2	AT1G28200.1;AT1G28200.2	-2.31793	2.31793	0.00186176	0.00794444	15	NaN	NaN	FH interacting protein 1	NaN	2	-79.9445	0.200555	CTL-24	CTL-1
CTL-24 / CTL-1	AT3G19740	AT3G19740.1	AT3G19740.1	-0.592187	0.592187	0.00187044	0.00796472	16	NaN	NaN	P-loop containing nucleoside triphosphate hydrolases superfamily protein	NaN	3	-33.6664	0.663336	CTL-24	CTL-1
CTL-24 / CTL-1	AT4G30260	AT4G30260.1;AT4G30260.2;AT4G30260.3	AT4G30260.1;AT4G30260.2;AT4G30260.3	-0.770079	0.770079	0.00198171	0.00823885	16	NaN	NaN	Integral membrane Yip1 family protein	NaN	1	-41.3614	0.586386	CTL-24	CTL-1
CTL-24 / CTL-1	AT2G27860	AT2G27860.1	AT2G27860.1	-1.00879	1.00879	0.00200997	0.00831025	16	NaN	NaN	UDP-D-apiose/UDP-D-xylose synthase 1	NaN	3	-50.3036	0.496964	CTL-24	CTL-1
CTL-24 / CTL-1	AT5G62140	AT5G62140.1	AT5G62140.1	-0.96333	0.96333	0.00201379	0.0083192	16	NaN	NaN	ATP-dependent Clp protease ATP-binding subunit	NaN	4	-48.7128	0.512872	CTL-24	CTL-1
CTL-24 / CTL-1	AT2G20860	AT2G20860.1;AT2G20860.2;AT2G20860.3	AT2G20860.1;AT2G20860.2;AT2G20860.3	-0.778433	0.778433	0.00202467	0.008346	16	NaN	NaN	lipoic acid synthase 1	NaN	3	-41.7	0.583	CTL-24	CTL-1
CTL-24 / CTL-1	AT5G47690	AT5G47690.1;AT5G47690.2;AT5G47690.3	AT5G47690.1;AT5G47690.2;AT5G47690.3	-0.624573	0.624573	0.00205473	0.00841945	16	NaN	NaN	binding protein	NaN	9	-35.1388	0.648612	CTL-24	CTL-1
CTL-24 / CTL-1	AT1G29250	AT1G29250.1	AT1G29250.1	-0.600076	0.600076	0.00206182	0.00843597	16	NaN	NaN	Alba DNA/RNA-binding protein	NaN	9	-34.0281	0.659719	CTL-24	CTL-1
CTL-24 / CTL-1	AT3G04480	AT3G04480.1	AT3G04480.1	-0.618421	0.618421	0.00208051	0.00847899	16	NaN	NaN	endoribonuclease	NaN	3	-34.8617	0.651383	CTL-24	CTL-1
CTL-24 / CTL-1	AT3G27890	AT3G27890.1	AT3G27890.1	-1.61524	1.61524	0.00210714	0.00854239	16	NaN	NaN	NADPH	NaN	2	-67.3588	0.326412	CTL-24	CTL-1
CTL-24 / CTL-1	AT4G33700	AT4G33700.1;AT4G33700.3	AT4G33700.1;AT4G33700.3	-0.816185	0.816185	0.00211586	0.00856664	16	NaN	NaN	CBS domain protein (DUF21)	NaN	2	-43.2058	0.567942	CTL-24	CTL-1
CTL-24 / CTL-1	AT5G03660	AT5G03660.1;AT5G03660.3	AT5G03660.1;AT5G03660.3	-0.898018	0.898018	0.00214417	0.00863652	16	NaN	NaN	transcriptional activator (DUF662)	NaN	4	-46.3376	0.536624	CTL-24	CTL-1
CTL-24 / CTL-1	AT4G38580	AT4G38580.1;AT4G38580.2	AT4G38580.1;AT4G38580.2	-2.13605	2.13605	0.00215361	0.00865754	16	NaN	NaN	farnesylated protein 6	NaN	2	-77.2498	0.227502	CTL-24	CTL-1
CTL-24 / CTL-1	AT1G70330	AT1G70330.1	AT1G70330.1	-0.902006	0.902006	0.00215421	0.00865866	16	NaN	NaN	equilibrative nucleotide transporter 1	NaN	4	-46.4858	0.535142	CTL-24	CTL-1
CTL-24 / CTL-1	AT4G16890	AT4G16890.1;AT4G16890.2;AT4G16890.3;AT4G16890.4;AT4G16890.5	AT4G16890.1;AT4G16890.2;AT4G16890.3;AT4G16890.4;AT4G16890.5	-0.925875	0.925875	0.00216981	0.00869558	16	NaN	NaN	TIR-NBS-LRR class disease resistance protein	NaN	3	-47.3639	0.526361	CTL-24	CTL-1
CTL-24 / CTL-1	AT1G78010	AT1G78010.1	AT1G78010.1	-0.674651	0.674651	0.00219027	0.00874217	16	NaN	NaN	tRNA modification GTPase	NaN	2	-37.3516	0.626484	CTL-24	CTL-1
CTL-24 / CTL-1	AT5G20070	AT5G20070.1	AT5G20070.1	-0.728542	0.728542	0.00219138	0.00874436	16	NaN	NaN	nudix hydrolase homolog 19	NaN	2	-39.6487	0.603513	CTL-24	CTL-1
CTL-24 / CTL-1	AT1G52600	AT1G52600.1	AT1G52600.1	-0.689367	0.689367	0.00219405	0.0087512	16	NaN	NaN	Peptidase S24/S26A/S26B/S26C family protein	NaN	2	-37.9874	0.620126	CTL-24	CTL-1
CTL-24 / CTL-1	AT2G17410	AT2G17410.1;AT2G17410.2;AT2G17410.3	AT2G17410.1;AT2G17410.2;AT2G17410.3	-0.941917	0.941917	0.00224078	0.00886534	16	NaN	NaN	ARID/BRIGHT DNA-binding domain-containing protein	NaN	2	-47.9459	0.520541	CTL-24	CTL-1
CTL-24 / CTL-1	AT4G24350	AT4G24350.1	AT4G24350.1	-1.43737	1.43737	0.00224382	0.00887213	16	NaN	NaN	Phosphorylase superfamily protein	NaN	2	-63.0759	0.369241	CTL-24	CTL-1
CTL-24 / CTL-1	AT4G21660	AT4G21660.1;AT4G21660.2;AT4G21660.3	AT4G21660.1;AT4G21660.2;AT4G21660.3	-0.705511	0.705511	0.00225886	0.00890949	16	NaN	NaN	proline-rich spliceosome-associated (PSP) family protein	NaN	5	-38.6775	0.613225	CTL-24	CTL-1
CTL-24 / CTL-1	AT4G26780	AT4G26780.1	AT4G26780.1	-0.789274	0.789274	0.00226587	0.00892521	16	NaN	NaN	Co-chaperone GrpE family protein	NaN	5	-42.1365	0.578635	CTL-24	CTL-1
CTL-24 / CTL-1	AT3G59770	AT3G59770.1;AT3G59770.2;AT3G59770.3;AT3G59770.4	AT3G59770.1;AT3G59770.2;AT3G59770.3;AT3G59770.4	-1.41302	1.41302	0.00228296	0.00896759	14	NaN	NaN	sacI homology domain-containing protein / WW domain-containing protein	NaN	7	-62.4475	0.375525	CTL-24	CTL-1
CTL-24 / CTL-1	AT5G39740	AT5G39740.1;AT5G39740.2	AT5G39740.1;AT5G39740.2	-0.854601	0.854601	0.00228763	0.00897775	16	NaN	NaN	ribosomal protein L5 B	NaN	4	-44.6982	0.553018	CTL-24	CTL-1
CTL-24 / CTL-1	AT4G15770	AT4G15770.1	AT4G15770.1	-1.09633	1.09633	0.00231984	0.00905189	16	NaN	NaN	RNA binding protein	NaN	2	-53.2297	0.467703	CTL-24	CTL-1
CTL-24 / CTL-1	AT3G17770	AT3G17770.1	AT3G17770.1	-0.601253	0.601253	0.00237528	0.00918525	16	NaN	NaN	Dihydroxyacetone kinase	NaN	6	-34.0819	0.659181	CTL-24	CTL-1
CTL-24 / CTL-1	AT3G03590	AT3G03590.1	AT3G03590.1	-0.850861	0.850861	0.00238106	0.00919818	16	NaN	NaN	SWIB/MDM2 domain superfamily protein	NaN	3	-44.5546	0.554454	CTL-24	CTL-1
CTL-24 / CTL-1	AT4G38710	AT4G38710.1	AT4G38710.1	-1.4131	1.4131	0.00241408	0.00927616	16	NaN	NaN	glycine-rich protein	NaN	4	-62.4495	0.375505	CTL-24	CTL-1
CTL-24 / CTL-1	AT3G56110	AT3G56110.1;AT3G56110.2;AT3G56110.3;AT3G56110.4	AT3G56110.1;AT3G56110.2;AT3G56110.3;AT3G56110.4	-1.27744	1.27744	0.00241949	0.00928726	16	NaN	NaN	prenylated RAB acceptor 1.B1	NaN	1	-58.7472	0.412528	CTL-24	CTL-1
CTL-24 / CTL-1	AT3G10160	AT3G10160.1	AT3G10160.1	-1.59599	1.59599	0.00242051	0.00928951	15	NaN	NaN	DHFS-FPGS homolog C	NaN	2	-66.9204	0.330796	CTL-24	CTL-1
CTL-24 / CTL-1	AT1G74230	AT1G74230.1	AT1G74230.1	-0.687851	0.687851	0.00242234	0.00929326	16	NaN	NaN	glycine-rich RNA-binding protein 5	NaN	3	-37.9222	0.620778	CTL-24	CTL-1
CTL-24 / CTL-1	AT1G08480	AT1G08480.1	AT1G08480.1	-0.703053	0.703053	0.00247852	0.00941347	16	NaN	NaN	succinate dehydrogenase subunit	NaN	2	-38.5729	0.614271	CTL-24	CTL-1
CTL-24 / CTL-1	AT1G55210	AT1G55210.1;AT1G55210.2	AT1G55210.1;AT1G55210.2	-1.98921	1.98921	0.00248351	0.00942545	16	NaN	NaN	Disease resistance-responsive (dirigent-like protein) family protein	NaN	2	-74.8123	0.251877	CTL-24	CTL-1
CTL-24 / CTL-1	AT5G43440	AT5G43440.1;AT5G43440.2	AT5G43440.1;AT5G43440.2	2.82127	2.82127	0.00249041	0.00944043	10	NaN	NaN	2-oxoglutarate (2OG) and Fe(II)-dependent oxygenase superfamily protein	NaN	1	606.783	7.06783	CTL-24	CTL-1
CTL-24 / CTL-1	AT4G17650	AT4G17650.1	AT4G17650.1	0.795362	0.795362	0.00251639	0.00949683	14	NaN	NaN	Polyketide cyclase / dehydrase and lipid transport protein	NaN	1	73.5512	1.73551	CTL-24	CTL-1
CTL-24 / CTL-1	AT5G24740	AT5G24740.1;AT5G24740.2;AT5G24740.3;AT5G24740.4;AT5G24740.5;AT5G24740.6	AT5G24740.1;AT5G24740.2;AT5G24740.3;AT5G24740.4;AT5G24740.5;AT5G24740.6	-2.94034	2.94034	0.00251885	0.00950232	16	NaN	NaN	vacuolar protein sorting-associated protein%2C putative (DUF1162)	NaN	2	-86.9723	0.130277	CTL-24	CTL-1
CTL-24 / CTL-1	AT1G23440	AT1G23440.1;AT1G23440.3	AT1G23440.1;AT1G23440.3	-0.769845	0.769845	0.00255239	0.00957558	16	NaN	NaN	Peptidase C15%2C pyroglutamyl peptidase I-like protein	NaN	3	-41.352	0.58648	CTL-24	CTL-1
CTL-24 / CTL-1	AT3G16430	AT3G16430.1;AT3G16430.2	AT3G16430.1;AT3G16430.2	-1.42735	1.42735	0.00257105	0.00961838	16	NaN	NaN	jacalin-related lectin 31	NaN	5	-62.8187	0.371813	CTL-24	CTL-1
CTL-24 / CTL-1	AT1G08800	AT1G08800.1;AT1G08800.2;AT1G08800.3;AT1G08800.4	AT1G08800.1;AT1G08800.2;AT1G08800.3;AT1G08800.4	-0.927249	0.927249	0.00259892	0.00968098	16	NaN	NaN	myosin-binding protein (Protein of unknown function%2C DUF593)	NaN	2	-47.414	0.52586	CTL-24	CTL-1
CTL-24 / CTL-1	AT5G67150	AT5G67150.1	AT5G67150.1	-0.616317	0.616317	0.00260686	0.00969825	16	NaN	NaN	HXXXD-type acyl-transferase family protein	NaN	4	-34.7666	0.652334	CTL-24	CTL-1
CTL-24 / CTL-1	AT2G07741	AT2G07741.1;ATMG00410.1;ATMG01170.1	AT2G07741.1;ATMG00410.1;ATMG01170.1	1.58958	1.58958	0.00261551	0.00971911	12	NaN	NaN	ATPase%2C F0 complex%2C subunit A protein;ATPase subunit 6-1;ATPase%2C F0 complex%2C subunit A protein	NaN	1	200.962	3.00962	CTL-24	CTL-1
CTL-24 / CTL-1	AT1G03040	AT1G03040.1;AT1G03040.2;AT1G03040.3;AT2G24260.1;AT2G24260.2;AT4G02590.1;AT4G02590.2;AT4G02590.3;AT4G30980.1;AT4G30980.2;AT5G58010.1	AT1G03040.1;AT1G03040.2;AT1G03040.3;AT2G24260.1;AT2G24260.2;AT4G02590.1;AT4G02590.2;AT4G02590.3;AT4G30980.1;AT4G30980.2;AT5G58010.1	2.16148	2.16148	0.00263867	0.00976813	12	NaN	NaN	basic helix-loop-helix (bHLH) DNA-binding superfamily protein;basic helix-loop-helix (bHLH) DNA-binding superfamily protein;basic helix-loop-helix (bHLH) DNA-binding superfamily protein;LJRHL1-like 1;LJRHL1-like 1;basic helix-loop-helix (bHLH) DNA-binding superfamily protein;basic helix-loop-helix (bHLH) DNA-binding superfamily protein;basic helix-loop-helix (bHLH) DNA-binding superfamily protein;LJRHL1-like 2;LJRHL1-like 2;LJRHL1-like 3	NaN	1	347.373	4.47373	CTL-24	CTL-1
CTL-24 / CTL-1	AT4G34660	AT4G34660.1;AT4G34660.3	AT4G34660.1;AT4G34660.3	-0.69552	0.69552	0.00265797	0.00981152	16	NaN	NaN	SH3 domain-containing protein	NaN	3	-38.2513	0.617487	CTL-24	CTL-1
CTL-24 / CTL-1	AT4G00830	AT4G00830.1;AT4G00830.2;AT4G00830.3;AT4G00830.4;AT4G00830.5;AT4G00830.6	AT4G00830.1;AT4G00830.2;AT4G00830.3;AT4G00830.4;AT4G00830.5;AT4G00830.6	-0.68498	0.68498	0.00267927	0.00985746	16	NaN	NaN	RNA-binding (RRM/RBD/RNP motifs) family protein	NaN	2	-37.7985	0.622015	CTL-24	CTL-1
CTL-24 / CTL-1	AT3G62030	AT3G62030.3	AT3G62030.3	2.4969	2.4969	0.00270736	0.00991971	10	NaN	NaN	rotamase CYP 4	NaN	1	464.47	5.6447	CTL-24	CTL-1
CTL-24 / CTL-1	AT3G11510	AT3G11510.1	AT3G11510.1	-1.30209	1.30209	0.00277869	0.0100778	16	NaN	NaN	Ribosomal protein S11 family protein	NaN	1	-59.4461	0.405539	CTL-24	CTL-1
CTL-24 / CTL-1	AT2G38740	AT2G38740.1	AT2G38740.1	0.650171	0.650171	0.00278741	0.0100971	14	NaN	NaN	Haloacid dehalogenase-like hydrolase (HAD) superfamily protein	NaN	1	56.9354	1.56935	CTL-24	CTL-1
CTL-24 / CTL-1	AT5G32450	AT5G32450.1	AT5G32450.1	-0.666793	0.666793	0.00279095	0.0101051	16	NaN	NaN	RNA binding (RRM/RBD/RNP motifs) family protein	NaN	2	-37.0095	0.629905	CTL-24	CTL-1
CTL-24 / CTL-1	AT5G57560	AT5G57560.1	AT5G57560.1	-0.638942	0.638942	0.00281457	0.0101559	16	NaN	NaN	Xyloglucan endotransglucosylase/hydrolase family protein	NaN	2	-35.7816	0.642184	CTL-24	CTL-1
CTL-24 / CTL-1	AT1G09850	AT1G09850.1	AT1G09850.1	-2.54939	2.54939	0.00282206	0.0101722	16	NaN	NaN	xylem bark cysteine peptidase 3	NaN	3	-82.9172	0.170828	CTL-24	CTL-1
CTL-24 / CTL-1	AT1G01170	AT1G01170.1;AT1G01170.2	AT1G01170.1;AT1G01170.2	-0.586253	0.586253	0.00282364	0.0101749	16	NaN	NaN	ozone-responsive stress-like protein (DUF1138)	NaN	2	-33.3929	0.666071	CTL-24	CTL-1
CTL-24 / CTL-1	AT3G27110	AT3G27110.1;AT3G27110.2;AT3G27110.3;AT3G27110.4;AT3G27110.5	AT3G27110.1;AT3G27110.2;AT3G27110.3;AT3G27110.4;AT3G27110.5	-1.34784	1.34784	0.00284039	0.0102109	16	NaN	NaN	Peptidase family M48 family protein	NaN	3	-60.7119	0.392881	CTL-24	CTL-1
CTL-24 / CTL-1	AT1G12350	AT1G12350.1;AT1G12350.2	AT1G12350.1;AT1G12350.2	-1.10043	1.10043	0.00287624	0.0102886	16	NaN	NaN	4-phospho-panto-thenoylcysteine synthetase	NaN	2	-53.3622	0.466378	CTL-24	CTL-1
CTL-24 / CTL-1	AT1G20450	AT1G20450.1;AT1G20450.2	AT1G20450.1;AT1G20450.2	-2.03621	2.03621	0.00288436	0.0103039	16	NaN	NaN	Dehydrin family protein	NaN	7	-75.6197	0.243803	CTL-24	CTL-1
CTL-24 / CTL-1	AT2G30410	AT2G30410.1;AT2G30410.2;AT2G30410.3	AT2G30410.1;AT2G30410.2;AT2G30410.3	-0.809748	0.809748	0.00288538	0.0103062	16	NaN	NaN	tubulin folding cofactor A (KIESEL)	NaN	2	-42.9518	0.570482	CTL-24	CTL-1
CTL-24 / CTL-1	AT2G29650	AT2G29650.1	AT2G29650.1	-0.707839	0.707839	0.00289144	0.0103175	16	NaN	NaN	phosphate transporter 4%3B1	NaN	3	-38.7764	0.612236	CTL-24	CTL-1
CTL-24 / CTL-1	AT5G64330	AT5G64330.1;AT5G64330.2	AT5G64330.1;AT5G64330.2	-0.972417	0.972417	0.00298709	0.0105183	16	NaN	NaN	Phototropic-responsive NPH3 family protein	NaN	3	-49.0349	0.509651	CTL-24	CTL-1
CTL-24 / CTL-1	AT5G07120	AT5G07120.1;AT5G07120.2;AT5G07120.3	AT5G07120.1;AT5G07120.2;AT5G07120.3	-1.45084	1.45084	0.00298876	0.0105219	16	NaN	NaN	sorting nexin 2B	NaN	2	-63.4191	0.365809	CTL-24	CTL-1
CTL-24 / CTL-1	AT4G24780	AT4G24780.1;AT4G24780.2	AT4G24780.1;AT4G24780.2	-0.957763	0.957763	0.00299478	0.0105341	16	NaN	NaN	Pectin lyase-like superfamily protein	NaN	3	-48.5145	0.514855	CTL-24	CTL-1
CTL-24 / CTL-1	AT5G05740	AT5G05740.1;AT5G05740.2;AT5G05740.3	AT5G05740.1;AT5G05740.2;AT5G05740.3	-0.665228	0.665228	0.00302269	0.0105899	16	NaN	NaN	ethylene-dependent gravitropism-deficient and yellow-green-like 2	NaN	6	-36.9411	0.630589	CTL-24	CTL-1
CTL-24 / CTL-1	AT1G70810	AT1G70810.1	AT1G70810.1	-0.698052	0.698052	0.00303095	0.0106069	16	NaN	NaN	Calcium-dependent lipid-binding (CaLB domain) family protein	NaN	2	-38.3596	0.616404	CTL-24	CTL-1
CTL-24 / CTL-1	AT3G10020	AT3G10020.1	AT3G10020.1	-0.747826	0.747826	0.00304014	0.0106268	16	NaN	NaN	plant/protein	NaN	5	-40.45	0.5955	CTL-24	CTL-1
CTL-24 / CTL-1	AT1G71800	AT1G71800.1	AT1G71800.1	-0.747558	0.747558	0.00305331	0.010655	14	NaN	NaN	cleavage stimulating factor 64	NaN	1	-40.4389	0.595611	CTL-24	CTL-1
CTL-24 / CTL-1	AT2G47770	AT2G47770.1	AT2G47770.1	0.626064	0.626064	0.00307001	0.0106908	10	NaN	NaN	TSPO(outer membrane tryptophan-rich sensory protein)-like protein	NaN	2	54.3349	1.54335	CTL-24	CTL-1
CTL-24 / CTL-1	AT1G14510	AT1G14510.1;AT2G02470.1;AT2G02470.2;AT2G02470.3	AT1G14510.1;AT2G02470.1;AT2G02470.2;AT2G02470.3	-0.585885	0.585885	0.0030775	0.0107065	16	NaN	NaN	alfin-like 7;alfin-like 6;alfin-like 6;alfin-like 6	NaN	1	-33.376	0.66624	CTL-24	CTL-1
CTL-24 / CTL-1	AT3G19960	AT3G19960.1;AT3G19960.2;AT3G19960.4;AT3G19960.5	AT3G19960.1;AT3G19960.2;AT3G19960.4;AT3G19960.5	-0.848835	0.848835	0.0031045	0.0107609	16	NaN	NaN	myosin 1	NaN	3	-44.4767	0.555233	CTL-24	CTL-1
CTL-24 / CTL-1	AT4G38460	AT4G38460.1	AT4G38460.1	-0.624622	0.624622	0.00314985	0.0108557	16	NaN	NaN	geranylgeranyl reductase	NaN	3	-35.141	0.64859	CTL-24	CTL-1
CTL-24 / CTL-1	AT2G16640	AT2G16640.1;AT2G16640.2;AT2G16640.3	AT2G16640.1;AT2G16640.2;AT2G16640.3	-0.820324	0.820324	0.00320618	0.0109727	16	NaN	NaN	multimeric translocon complex in the outer envelope membrane 132	NaN	4	-43.3685	0.566315	CTL-24	CTL-1
CTL-24 / CTL-1	AT3G33530	AT3G33530.1;AT3G33530.2;AT3G33530.3;AT3G33530.4;AT3G33530.5	AT3G33530.1;AT3G33530.2;AT3G33530.3;AT3G33530.4;AT3G33530.5	-1.17119	1.17119	0.0032103	0.0109816	16	NaN	NaN	Transducin family protein / WD-40 repeat family protein	NaN	4	-55.5944	0.444056	CTL-24	CTL-1
CTL-24 / CTL-1	AT4G13350	AT4G13350.1;AT4G13350.2	AT4G13350.1;AT4G13350.2	-0.601289	0.601289	0.00324135	0.0110441	16	NaN	NaN	NSP (nuclear shuttle protein)-interacting GTPase	NaN	3	-34.0835	0.659165	CTL-24	CTL-1
CTL-24 / CTL-1	AT3G17790	AT3G17790.1	AT3G17790.1	1.13371	1.13371	0.00328395	0.0111289	16	NaN	NaN	purple acid phosphatase 17	NaN	2	119.422	2.19422	CTL-24	CTL-1
CTL-24 / CTL-1	AT1G35140	AT1G35140.1	AT1G35140.1	-0.778756	0.778756	0.00332684	0.0112182	16	NaN	NaN	Phosphate-responsive 1 family protein	NaN	3	-41.7131	0.582869	CTL-24	CTL-1
CTL-24 / CTL-1	AT3G62750	AT3G62750.1;AT3G62750.2;AT3G62750.4	AT3G62750.1;AT3G62750.2;AT3G62750.4	-0.85429	0.85429	0.0033563	0.0112747	16	NaN	NaN	beta glucosidase 8	NaN	2	-44.6862	0.553138	CTL-24	CTL-1
CTL-24 / CTL-1	AT1G26670	AT1G26670.1	AT1G26670.1	0.733778	0.733778	0.00336995	0.0113032	14	NaN	NaN	Vesicle transport v-SNARE family protein	NaN	1	66.2988	1.66299	CTL-24	CTL-1
CTL-24 / CTL-1	AT3G28715	AT3G28715.1	AT3G28715.1	-0.643627	0.643627	0.00337788	0.0113191	16	NaN	NaN	ATPase%2C V0/A0 complex%2C subunit C/D	NaN	1	-35.9898	0.640102	CTL-24	CTL-1
CTL-24 / CTL-1	AT2G25970	AT2G25970.1	AT2G25970.1	-0.719449	0.719449	0.00338795	0.0113391	16	NaN	NaN	KH domain-containing protein	NaN	2	-39.2671	0.607329	CTL-24	CTL-1
CTL-24 / CTL-1	AT4G18040	AT4G18040.1	AT4G18040.1	-0.736745	0.736745	0.0033992	0.01136	16	NaN	NaN	eukaryotic translation initiation factor 4E	NaN	4	-39.9908	0.600092	CTL-24	CTL-1
CTL-24 / CTL-1	AT3G02900	AT3G02900.1;AT3G02900.2	AT3G02900.1;AT3G02900.2	-0.92161	0.92161	0.00346738	0.0114946	16	NaN	NaN	Low-density receptor-like protein	NaN	1	-47.208	0.52792	CTL-24	CTL-1
CTL-24 / CTL-1	AT2G27470	AT2G27470.1	AT2G27470.1	0.716272	0.716272	0.00347299	0.0115058	13	NaN	NaN	nuclear factor Y%2C subunit B11	NaN	1	64.2932	1.64293	CTL-24	CTL-1
CTL-24 / CTL-1	AT3G06483	AT3G06483.1	AT3G06483.1	-0.644813	0.644813	0.00347343	0.0115063	16	NaN	NaN	pyruvate dehydrogenase kinase	NaN	2	-36.0424	0.639576	CTL-24	CTL-1
CTL-24 / CTL-1	AT5G07860	AT5G07860.1	AT5G07860.1	1.68349	1.68349	0.00347403	0.0115069	16	NaN	NaN	HXXXD-type acyl-transferase family protein	NaN	3	221.204	3.21204	CTL-24	CTL-1
CTL-24 / CTL-1	AT5G42760	AT5G42760.1;AT5G42760.2	AT5G42760.1;AT5G42760.2	-0.622351	0.622351	0.00349021	0.0115385	16	NaN	NaN	Leucine carboxyl methyltransferase	NaN	2	-35.0388	0.649612	CTL-24	CTL-1
CTL-24 / CTL-1	AT2G39270	AT2G39270.1	AT2G39270.1	1.61287	1.61287	0.00353746	0.0116308	12	NaN	NaN	P-loop containing nucleoside triphosphate hydrolases superfamily protein	NaN	1	205.859	3.05859	CTL-24	CTL-1
CTL-24 / CTL-1	AT1G26550	AT1G26550.1	AT1G26550.1	-0.784542	0.784542	0.00353755	0.011631	16	NaN	NaN	FKBP-like peptidyl-prolyl cis-trans isomerase family protein	NaN	2	-41.9464	0.580536	CTL-24	CTL-1
CTL-24 / CTL-1	AT4G22720	AT4G22720.1;AT4G22720.2	AT4G22720.1;AT4G22720.2	-0.924126	0.924126	0.00354122	0.0116378	16	NaN	NaN	Actin-like ATPase superfamily protein	NaN	3	-47.3	0.527	CTL-24	CTL-1
CTL-24 / CTL-1	AT1G16020	AT1G16020.1;AT1G16020.2;AT1G16020.3;AT1G16020.4	AT1G16020.1;AT1G16020.2;AT1G16020.3;AT1G16020.4	-0.998862	0.998862	0.00355865	0.0116707	16	NaN	NaN	vacuolar fusion protein (DUF1712)	NaN	2	-49.9605	0.500395	CTL-24	CTL-1
CTL-24 / CTL-1	AT1G71040	AT1G71040.1	AT1G71040.1	-0.73909	0.73909	0.00357146	0.0116945	16	NaN	NaN	Cupredoxin superfamily protein	NaN	6	-40.0883	0.599117	CTL-24	CTL-1
CTL-24 / CTL-1	AT5G62440	AT5G62440.1	AT5G62440.1	2.30655	2.30655	0.00363405	0.0118138	11	NaN	NaN	EMB514 (DUF3223)	NaN	1	394.7	4.947	CTL-24	CTL-1
CTL-24 / CTL-1	AT1G05230	AT1G05230.1;AT1G05230.10;AT1G05230.11;AT1G05230.12;AT1G05230.2;AT1G05230.3;AT1G05230.4;AT1G05230.5;AT1G05230.6;AT1G05230.7;AT1G05230.8;AT1G05230.9	AT1G05230.1;AT1G05230.10;AT1G05230.11;AT1G05230.12;AT1G05230.2;AT1G05230.3;AT1G05230.4;AT1G05230.5;AT1G05230.6;AT1G05230.7;AT1G05230.8;AT1G05230.9	1.30992	1.30992	0.00365572	0.0118564	16	NaN	NaN	homeodomain GLABROUS 2	NaN	1	147.927	2.47927	CTL-24	CTL-1
CTL-24 / CTL-1	AT1G54630	AT1G54630.1	AT1G54630.1	-3.3022	3.3022	0.00366149	0.0118674	16	NaN	NaN	acyl carrier protein 3	NaN	2	-89.8623	0.101377	CTL-24	CTL-1
CTL-24 / CTL-1	AT3G42170	AT3G42170.1;AT3G42170.2	AT3G42170.1;AT3G42170.2	-0.601694	0.601694	0.00366801	0.0118801	16	NaN	NaN	BED zinc finger and hAT dimerization domain-containing protein DAYSLEEPER	NaN	8	-34.102	0.65898	CTL-24	CTL-1
CTL-24 / CTL-1	AT1G20816	AT1G20816.1	AT1G20816.1	-6.72177	6.72177	0.00367084	0.0118856	10	NaN	NaN	outer envelope pore-like protein	NaN	2	-99.0526	0.00947424	CTL-24	CTL-1
CTL-24 / CTL-1	AT3G22480	AT3G22480.1;AT3G22480.2	AT3G22480.1;AT3G22480.2	-0.669861	0.669861	0.00369486	0.0119345	16	NaN	NaN	prefoldin 2	NaN	5	-37.1433	0.628567	CTL-24	CTL-1
CTL-24 / CTL-1	AT5G51720	AT5G51720.1	AT5G51720.1	-0.716148	0.716148	0.00381076	0.0121537	16	NaN	NaN	2 iron%2C 2 sulfur cluster binding protein	NaN	3	-39.1279	0.608721	CTL-24	CTL-1
CTL-24 / CTL-1	AT2G01630	AT2G01630.1;AT2G01630.2;AT2G01630.3	AT2G01630.1;AT2G01630.2;AT2G01630.3	-0.880482	0.880482	0.00383583	0.0122001	16	NaN	NaN	O-Glycosyl hydrolases family 17 protein	NaN	1	-45.6814	0.543186	CTL-24	CTL-1
CTL-24 / CTL-1	AT1G06820	AT1G06820.1;AT1G06820.2;AT1G06820.3	AT1G06820.1;AT1G06820.2;AT1G06820.3	-0.650012	0.650012	0.00385168	0.0122326	16	NaN	NaN	carotenoid isomerase	NaN	3	-36.2725	0.637275	CTL-24	CTL-1
CTL-24 / CTL-1	AT1G71840	AT1G71840.1	AT1G71840.1	-1.08363	1.08363	0.00385397	0.0122364	16	NaN	NaN	transducin family protein / WD-40 repeat family protein	NaN	3	-52.8159	0.471841	CTL-24	CTL-1
CTL-24 / CTL-1	AT1G01510	AT1G01510.1	AT1G01510.1	-0.731636	0.731636	0.00391351	0.0123475	16	NaN	NaN	NAD(P)-binding Rossmann-fold superfamily protein	NaN	4	-39.7779	0.602221	CTL-24	CTL-1
CTL-24 / CTL-1	AT5G40160	AT5G40160.1;AT5G40160.2	AT5G40160.1;AT5G40160.2	2.05424	2.05424	0.00393628	0.0123908	9	NaN	NaN	Ankyrin repeat family protein	NaN	2	315.325	4.15325	CTL-24	CTL-1
CTL-24 / CTL-1	AT4G27680	AT4G27680.1	AT4G27680.1	-0.824453	0.824453	0.00395655	0.0124335	16	NaN	NaN	P-loop containing nucleoside triphosphate hydrolases superfamily protein	NaN	3	-43.5304	0.564696	CTL-24	CTL-1
CTL-24 / CTL-1	AT1G09910	AT1G09910.1;AT1G09910.2;AT1G09910.3	AT1G09910.1;AT1G09910.2;AT1G09910.3	-0.891638	0.891638	0.0039589	0.0124372	16	NaN	NaN	Rhamnogalacturonate lyase family protein	NaN	2	-46.0998	0.539002	CTL-24	CTL-1
CTL-24 / CTL-1	AT3G45310	AT3G45310.1;AT3G45310.2	AT3G45310.1;AT3G45310.2	-1.04939	1.04939	0.00396807	0.012455	16	NaN	NaN	Cysteine proteinases superfamily protein	NaN	2	-51.6829	0.483171	CTL-24	CTL-1
CTL-24 / CTL-1	AT1G80230	AT1G80230.1	AT1G80230.1	0.829352	0.829352	0.00398273	0.0124826	12	NaN	NaN	Rubredoxin-like superfamily protein	NaN	2	77.6887	1.77689	CTL-24	CTL-1
CTL-24 / CTL-1	AT5G15680	AT5G15680.1	AT5G15680.1	-0.663498	0.663498	0.00398409	0.0124854	16	NaN	NaN	ARM repeat superfamily protein	NaN	3	-36.8654	0.631346	CTL-24	CTL-1
CTL-24 / CTL-1	AT3G55770	AT3G55770.1;AT3G55770.2;AT3G55770.3;AT3G55770.5	AT3G55770.1;AT3G55770.2;AT3G55770.3;AT3G55770.5	-0.994046	0.994046	0.00399638	0.0125102	16	NaN	NaN	GATA type zinc finger transcription factor family protein	NaN	4	-49.7932	0.502068	CTL-24	CTL-1
CTL-24 / CTL-1	AT4G34480	AT4G34480.1;AT4G34480.2;AT4G34480.3	AT4G34480.1;AT4G34480.2;AT4G34480.3	-4.10932	4.10932	0.00413728	0.0127766	10	NaN	NaN	O-Glycosyl hydrolases family 17 protein	NaN	1	-94.2061	0.0579391	CTL-24	CTL-1
CTL-24 / CTL-1	AT2G23670	AT2G23670.1	AT2G23670.1	-0.998083	0.998083	0.00414961	0.0128005	16	NaN	NaN	homolog of Synechocystis YCF37	NaN	7	-49.9335	0.500665	CTL-24	CTL-1
CTL-24 / CTL-1	AT5G27350	AT5G27350.1	AT5G27350.1	0.725925	0.725925	0.00417178	0.0128398	16	NaN	NaN	Major facilitator superfamily protein	NaN	1	65.3961	1.65396	CTL-24	CTL-1
CTL-24 / CTL-1	AT3G52155	AT3G52155.1;AT3G52155.2;AT3G52155.3;AT3G52155.4	AT3G52155.1;AT3G52155.2;AT3G52155.3;AT3G52155.4	-0.748583	0.748583	0.00418454	0.012863	16	NaN	NaN	Phosphoglycerate mutase family protein	NaN	1	-40.4812	0.595188	CTL-24	CTL-1
CTL-24 / CTL-1	AT3G16940	AT3G16940.1;AT3G16940.2;AT3G16940.3	AT3G16940.1;AT3G16940.2;AT3G16940.3	0.780523	0.780523	0.00419429	0.0128833	16	NaN	NaN	calmodulin-binding transcription activator	NaN	2	71.7753	1.71775	CTL-24	CTL-1
CTL-24 / CTL-1	AT3G01650	AT3G01650.1;AT3G01650.2	AT3G01650.1;AT3G01650.2	-0.767476	0.767476	0.00422879	0.0129492	14	NaN	NaN	RING domain ligase1	NaN	2	-41.2556	0.587444	CTL-24	CTL-1
CTL-24 / CTL-1	AT5G42190	AT5G42190.1	AT5G42190.1	-0.673558	0.673558	0.00423041	0.0129518	16	NaN	NaN	E3 ubiquitin ligase SCF complex subunit SKP1/ASK1 family protein	NaN	6	-37.3042	0.626958	CTL-24	CTL-1
CTL-24 / CTL-1	AT4G28760	AT4G28760.1;AT4G28760.2	AT4G28760.1;AT4G28760.2	1.57719	1.57719	0.00423871	0.0129674	16	NaN	NaN	methyl-coenzyme M reductase II subunit gamma%2C putative (DUF3741)	NaN	1	198.387	2.98387	CTL-24	CTL-1
CTL-24 / CTL-1	AT4G32130	AT4G32130.1	AT4G32130.1	-3.34991	3.34991	0.00427196	0.0130305	9	NaN	NaN	ER membrane protein complex subunit-like protein (DUF2012)	NaN	2	-90.1921	0.0980791	CTL-24	CTL-1
CTL-24 / CTL-1	AT2G38610	AT2G38610.1;AT2G38610.2	AT2G38610.1;AT2G38610.2	-0.667108	0.667108	0.00436228	0.0132009	16	NaN	NaN	RNA-binding KH domain-containing protein	NaN	3	-37.0232	0.629768	CTL-24	CTL-1
CTL-24 / CTL-1	AT1G64355	AT1G64355.1	AT1G64355.1	-0.759584	0.759584	0.00437109	0.0132155	16	NaN	NaN	1-acyl-sn-glycerol-3-phosphate acyltransferase	NaN	2	-40.9333	0.590667	CTL-24	CTL-1
CTL-24 / CTL-1	AT4G11570	AT4G11570.1;AT4G11570.2	AT4G11570.1;AT4G11570.2	0.909073	0.909073	0.00442458	0.0133155	10	NaN	NaN	Haloacid dehalogenase-like hydrolase (HAD) superfamily protein	NaN	1	87.7838	1.87784	CTL-24	CTL-1
CTL-24 / CTL-1	AT4G08310	AT4G08310.1	AT4G08310.1	-2.055	2.055	0.00448964	0.0134312	16	NaN	NaN	DNA ligase	NaN	3	-75.9352	0.240648	CTL-24	CTL-1
CTL-24 / CTL-1	AT3G44590	AT3G44590.1;AT3G44590.2	AT3G44590.1;AT3G44590.2	-0.742366	0.742366	0.00455979	0.0135627	16	NaN	NaN	60S acidic ribosomal protein family	NaN	2	-40.2242	0.597758	CTL-24	CTL-1
CTL-24 / CTL-1	AT4G05020	AT4G05020.1;AT4G05020.2	AT4G05020.1;AT4G05020.2	-0.601739	0.601739	0.00456366	0.0135692	16	NaN	NaN	NAD(P)H dehydrogenase B2	NaN	4	-34.1041	0.658959	CTL-24	CTL-1
CTL-24 / CTL-1	AT4G33500	AT4G33500.1	AT4G33500.1	-0.92009	0.92009	0.00456711	0.0135763	16	NaN	NaN	Protein phosphatase 2C family protein	NaN	4	-47.1524	0.528476	CTL-24	CTL-1
CTL-24 / CTL-1	AT1G08780	AT1G08780.1	AT1G08780.1	-0.863814	0.863814	0.00458097	0.0136008	16	NaN	NaN	ABI3-interacting protein 3	NaN	2	-45.0502	0.549498	CTL-24	CTL-1
CTL-24 / CTL-1	AT5G67130	AT5G67130.1	AT5G67130.1	-0.873408	0.873408	0.0045988	0.0136353	16	NaN	NaN	PLC-like phosphodiesterases superfamily protein	NaN	2	-45.4144	0.545856	CTL-24	CTL-1
CTL-24 / CTL-1	AT1G54060	AT1G54060.1	AT1G54060.1	0.626961	0.626961	0.00464286	0.0137158	16	NaN	NaN	6B-interacting protein 1-like 1	NaN	3	54.4309	1.54431	CTL-24	CTL-1
CTL-24 / CTL-1	AT2G05380	AT2G05380.1;AT2G05380.2;AT2G05380.3	AT2G05380.1;AT2G05380.2;AT2G05380.3	-1.61447	1.61447	0.00466646	0.0137608	16	NaN	NaN	glycine-rich protein 3 short isoform	NaN	2	-67.3414	0.326586	CTL-24	CTL-1
CTL-24 / CTL-1	AT5G61210	AT5G61210.1;AT5G61210.2	AT5G61210.1;AT5G61210.2	-0.845851	0.845851	0.00476327	0.0139381	16	NaN	NaN	soluble N-ethylmaleimide-sensitive factor adaptor protein 33	NaN	3	-44.3618	0.556382	CTL-24	CTL-1
CTL-24 / CTL-1	AT1G28490	AT1G28490.1;AT1G28490.2;AT1G28490.3	AT1G28490.1;AT1G28490.2;AT1G28490.3	-0.677319	0.677319	0.00477523	0.0139583	16	NaN	NaN	syntaxin of plants 61	NaN	3	-37.4674	0.625326	CTL-24	CTL-1
CTL-24 / CTL-1	AT1G32850	AT1G32850.1;AT4G10570.1;AT4G10590.1;AT4G10590.2;AT4G10590.3;AT4G10590.4	AT1G32850.1;AT4G10570.1;AT4G10590.1;AT4G10590.2;AT4G10590.3;AT4G10590.4	0.630221	0.630221	0.00479184	0.0139896	16	NaN	NaN	ubiquitin-specific protease 11;ubiquitin-specific protease 9;ubiquitin-specific protease 10;ubiquitin-specific protease 10;ubiquitin-specific protease 10;ubiquitin-specific protease 10	NaN	1	54.7802	1.5478	CTL-24	CTL-1
CTL-24 / CTL-1	AT1G68100	AT1G68100.1;AT1G68100.2	AT1G68100.1;AT1G68100.2	0.917796	0.917796	0.00483034	0.0140559	12	NaN	NaN	ZIP metal ion transporter family	NaN	1	88.9227	1.88923	CTL-24	CTL-1
CTL-24 / CTL-1	AT2G47430	AT2G47430.1	AT2G47430.1	0.72681	0.72681	0.00487248	0.01413	16	NaN	NaN	Signal transduction histidine kinase	NaN	1	65.4976	1.65498	CTL-24	CTL-1
CTL-24 / CTL-1	AT4G21445	AT4G21445.1	AT4G21445.1	-0.872775	0.872775	0.00491381	0.0142037	16	NaN	NaN	receptor-interacting protein	NaN	2	-45.3904	0.546096	CTL-24	CTL-1
CTL-24 / CTL-1	AT5G40405	AT5G40405.1;AT5G40405.2	AT5G40405.1;AT5G40405.2	-0.953103	0.953103	0.00496281	0.0142887	16	NaN	NaN	Tetratricopeptide repeat (TPR)-like superfamily protein	NaN	1	-48.348	0.51652	CTL-24	CTL-1
CTL-24 / CTL-1	AT1G77670	AT1G77670.1	AT1G77670.1	-0.737042	0.737042	0.00498985	0.0143371	16	NaN	NaN	Pyridoxal phosphate (PLP)-dependent transferases superfamily protein	NaN	5	-40.0032	0.599968	CTL-24	CTL-1
CTL-24 / CTL-1	AT2G34680	AT2G34680.1;AT2G34680.2	AT2G34680.1;AT2G34680.2	-0.741362	0.741362	0.00503712	0.0144234	16	NaN	NaN	Outer arm dynein light chain 1 protein	NaN	7	-40.1826	0.598174	CTL-24	CTL-1
CTL-24 / CTL-1	AT3G20570	AT3G20570.1	AT3G20570.1	-0.908189	0.908189	0.00504381	0.0144356	12	NaN	NaN	early nodulin-like protein 9	NaN	3	-46.7146	0.532854	CTL-24	CTL-1
CTL-24 / CTL-1	AT4G16450	AT4G16450.1;AT4G16450.2	AT4G16450.1;AT4G16450.2	-0.678932	0.678932	0.00507557	0.0144887	16	NaN	NaN	NADH-ubiquinone oxidoreductase	NaN	3	-37.5372	0.624628	CTL-24	CTL-1
CTL-24 / CTL-1	AT1G02816	AT1G02816.1;AT4G02370.1	AT1G02816.1;AT4G02370.1	-1.31766	1.31766	0.00509434	0.0145235	16	NaN	NaN	pectinesterase (Protein of unknown function%2C DUF538)	NaN	1	-59.8816	0.401184	CTL-24	CTL-1
CTL-24 / CTL-1	AT2G31240	AT2G31240.1	AT2G31240.1	11.167	11.167	0.00510991	0.014551	8	NaN	NaN	Tetratricopeptide repeat (TPR)-like superfamily protein	NaN	1	229834	2299.34	CTL-24	CTL-1
CTL-24 / CTL-1	AT1G48090	AT1G48090.1;AT1G48090.2;AT1G48090.3;AT1G48090.4;AT1G48090.5;AT1G48090.6	AT1G48090.1;AT1G48090.2;AT1G48090.3;AT1G48090.4;AT1G48090.5;AT1G48090.6	-0.646691	0.646691	0.00515298	0.0146246	16	NaN	NaN	calcium-dependent lipid-binding family protein	NaN	5	-36.1256	0.638744	CTL-24	CTL-1
CTL-24 / CTL-1	AT1G07670	AT1G07670.1;AT1G07670.2	AT1G07670.1;AT1G07670.2	-0.72494	0.72494	0.00515671	0.0146313	16	NaN	NaN	endomembrane-type CA-ATPase 4	NaN	6	-39.4978	0.605022	CTL-24	CTL-1
CTL-24 / CTL-1	AT1G10390	AT1G10390.1;AT1G10390.2;AT1G10390.3	AT1G10390.1;AT1G10390.2;AT1G10390.3	-1.03627	1.03627	0.00517592	0.0146635	16	NaN	NaN	Nucleoporin autopeptidase	NaN	2	-51.2414	0.487586	CTL-24	CTL-1
CTL-24 / CTL-1	AT1G20190	AT1G20190.1;AT1G20190.2	AT1G20190.1;AT1G20190.2	-1.38393	1.38393	0.00521241	0.0147277	16	NaN	NaN	expansin 11	NaN	3	-61.6825	0.383175	CTL-24	CTL-1
CTL-24 / CTL-1	AT1G55830	AT1G55830.1;AT1G55830.2;AT1G55830.3	AT1G55830.1;AT1G55830.2;AT1G55830.3	1.15101	1.15101	0.00521318	0.0147291	14	NaN	NaN	coiled-coil protein	NaN	1	122.07	2.2207	CTL-24	CTL-1
CTL-24 / CTL-1	AT3G45890	AT3G45890.1	AT3G45890.1	-1.32781	1.32781	0.00522062	0.0147408	12	NaN	NaN	root UVB sensitive-like protein (Protein of unknown function%2C DUF647)	NaN	3	-60.1626	0.398374	CTL-24	CTL-1
CTL-24 / CTL-1	AT3G52920	AT3G52920.1	AT3G52920.1	-2.63259	2.63259	0.00527012	0.0148303	16	NaN	NaN	transcriptional activator (DUF662)	NaN	3	-83.8746	0.161254	CTL-24	CTL-1
CTL-24 / CTL-1	AT3G17930	AT3G17930.1	AT3G17930.1	-2.28213	2.28213	0.00527652	0.0148414	14	NaN	NaN	transmembrane protein	NaN	2	-79.4407	0.205593	CTL-24	CTL-1
CTL-24 / CTL-1	AT1G74270	AT1G74270.1	AT1G74270.1	-1.17236	1.17236	0.00530096	0.0148855	16	NaN	NaN	Ribosomal protein L35Ae family protein	NaN	2	-55.6305	0.443695	CTL-24	CTL-1
CTL-24 / CTL-1	AT4G34710	AT4G34710.1;AT4G34710.2	AT4G34710.1;AT4G34710.2	-1.63181	1.63181	0.00548545	0.0152055	14	NaN	NaN	arginine decarboxylase 2	NaN	5	-67.7318	0.322682	CTL-24	CTL-1
CTL-24 / CTL-1	AT4G23180	AT4G23180.1;AT4G23180.2;AT4G23180.3	AT4G23180.1;AT4G23180.2;AT4G23180.3	-0.682382	0.682382	0.00549179	0.0152166	16	NaN	NaN	cysteine-rich RLK (RECEPTOR-like protein kinase) 10	NaN	3	-37.6864	0.623136	CTL-24	CTL-1
CTL-24 / CTL-1	AT2G33830	AT2G33830.1;AT2G33830.2	AT2G33830.1;AT2G33830.2	-1.29155	1.29155	0.0055158	0.0152556	16	NaN	NaN	Dormancy/auxin associated family protein	NaN	3	-59.1488	0.408512	CTL-24	CTL-1
CTL-24 / CTL-1	AT5G04850	AT5G04850.1;AT5G04850.2	AT5G04850.1;AT5G04850.2	-0.594296	0.594296	0.00563183	0.0154501	14	NaN	NaN	SNF7 family protein	NaN	2	-33.7632	0.662368	CTL-24	CTL-1
CTL-24 / CTL-1	AT4G24680	AT4G24680.1;AT4G24680.2;AT4G24680.3;AT4G24680.4;AT4G24680.5	AT4G24680.1;AT4G24680.2;AT4G24680.3;AT4G24680.4;AT4G24680.5	-0.976485	0.976485	0.00563415	0.0154545	16	NaN	NaN	modifier of snc1	NaN	7	-49.1784	0.508216	CTL-24	CTL-1
CTL-24 / CTL-1	AT2G03430	AT2G03430.1	AT2G03430.1	0.863333	0.863333	0.00566144	0.0154996	16	NaN	NaN	Ankyrin repeat family protein	NaN	1	81.9236	1.81924	CTL-24	CTL-1
CTL-24 / CTL-1	AT3G54200	AT3G54200.1	AT3G54200.1	-0.7126	0.7126	0.00569934	0.0155663	16	NaN	NaN	Late embryogenesis abundant (LEA) hydroxyproline-rich glycoprotein family	NaN	4	-38.9781	0.610219	CTL-24	CTL-1
CTL-24 / CTL-1	AT4G27060	AT4G27060.1	AT4G27060.1	-0.894417	0.894417	0.00572162	0.0156065	16	NaN	NaN	ARM repeat superfamily protein	NaN	2	-46.2036	0.537964	CTL-24	CTL-1
CTL-24 / CTL-1	AT1G30470	AT1G30470.1;AT1G30470.2;AT1G30470.3	AT1G30470.1;AT1G30470.2;AT1G30470.3	-1.02928	1.02928	0.00573214	0.0156239	16	NaN	NaN	SIT4 phosphatase-associated family protein	NaN	7	-51.0045	0.489955	CTL-24	CTL-1
CTL-24 / CTL-1	AT3G53110	AT3G53110.1	AT3G53110.1	-0.616091	0.616091	0.00589467	0.0158923	16	NaN	NaN	P-loop containing nucleoside triphosphate hydrolases superfamily protein	NaN	14	-34.7564	0.652436	CTL-24	CTL-1
CTL-24 / CTL-1	AT3G53830	AT3G53830.1;AT3G53830.2;AT3G53830.3;AT3G53830.4	AT3G53830.1;AT3G53830.2;AT3G53830.3;AT3G53830.4	0.757349	0.757349	0.00590386	0.0159081	12	NaN	NaN	Regulator of chromosome condensation (RCC1) family protein	NaN	1	69.0382	1.69038	CTL-24	CTL-1
CTL-24 / CTL-1	AT4G01810	AT4G01810.1;AT4G01810.2;AT4G01810.3	AT4G01810.1;AT4G01810.2;AT4G01810.3	-0.787452	0.787452	0.00591967	0.0159354	16	NaN	NaN	Sec23/Sec24 protein transport family protein	NaN	4	-42.0634	0.579366	CTL-24	CTL-1
CTL-24 / CTL-1	AT4G25050	AT4G25050.1;AT4G25050.2	AT4G25050.1;AT4G25050.2	-0.76358	0.76358	0.00598108	0.0160385	16	NaN	NaN	acyl carrier protein 4	NaN	2	-41.0967	0.589033	CTL-24	CTL-1
CTL-24 / CTL-1	AT5G15610	AT5G15610.2	AT5G15610.2	-0.734122	0.734122	0.00602268	0.0161104	16	NaN	NaN	Proteasome component (PCI) domain protein	NaN	5	-39.8816	0.601184	CTL-24	CTL-1
CTL-24 / CTL-1	AT1G50670	AT1G50670.1;AT1G50670.2;AT1G50670.3	AT1G50670.1;AT1G50670.2;AT1G50670.3	-0.594547	0.594547	0.00602672	0.0161163	16	NaN	NaN	OTU-like cysteine protease family protein	NaN	2	-33.7747	0.662253	CTL-24	CTL-1
CTL-24 / CTL-1	AT2G28390	AT2G28390.1	AT2G28390.1	0.934613	0.934613	0.00606844	0.016184	14	NaN	NaN	SAND family protein	NaN	1	91.1378	1.91138	CTL-24	CTL-1
CTL-24 / CTL-1	AT1G76030	AT1G76030.1	AT1G76030.1	-0.820627	0.820627	0.00607907	0.0162019	16	NaN	NaN	ATPase%2C V1 complex%2C subunit B protein	NaN	1	-43.3804	0.566196	CTL-24	CTL-1
CTL-24 / CTL-1	AT3G19420	AT3G19420.1	AT3G19420.1	-0.670972	0.670972	0.00608118	0.016204	16	NaN	NaN	PTEN 2	NaN	7	-37.1917	0.628083	CTL-24	CTL-1
CTL-24 / CTL-1	AT3G13150	AT3G13150.1	AT3G13150.1	-1.67645	1.67645	0.00608559	0.0162113	14	NaN	NaN	Tetratricopeptide repeat (TPR)-like superfamily protein	NaN	1	-68.7149	0.312851	CTL-24	CTL-1
CTL-24 / CTL-1	AT4G32320	AT4G32320.1	AT4G32320.1	0.641015	0.641015	0.00608599	0.016212	16	NaN	NaN	ascorbate peroxidase 6	NaN	1	55.9426	1.55943	CTL-24	CTL-1
CTL-24 / CTL-1	AT1G59820	AT1G59820.1	AT1G59820.1	-0.624459	0.624459	0.00609947	0.0162334	16	NaN	NaN	aminophospholipid ATPase 3	NaN	4	-35.1337	0.648663	CTL-24	CTL-1
CTL-24 / CTL-1	AT1G65290	AT1G65290.1	AT1G65290.1	-2.7603	2.7603	0.00612137	0.0162712	10	NaN	NaN	mitochondrial acyl carrier protein 2	NaN	1	-85.2407	0.147593	CTL-24	CTL-1
CTL-24 / CTL-1	AT5G60670	AT5G60670.1	AT5G60670.1	-1.45103	1.45103	0.00612459	0.0162759	16	NaN	NaN	Ribosomal protein L11 family protein	NaN	2	-63.4241	0.365759	CTL-24	CTL-1
CTL-24 / CTL-1	AT4G13150	AT4G13150.1;AT4G13150.2;AT4G13150.3;AT4G13150.4;AT4G13150.5	AT4G13150.1;AT4G13150.2;AT4G13150.3;AT4G13150.4;AT4G13150.5	1.21611	1.21611	0.00619059	0.016381	14	NaN	NaN	transmembrane protein	NaN	1	132.32	2.3232	CTL-24	CTL-1
CTL-24 / CTL-1	AT4G04460	AT4G04460.1;AT4G04460.2	AT4G04460.1;AT4G04460.2	-0.654678	0.654678	0.00619457	0.0163875	16	NaN	NaN	Saposin-like aspartyl protease family protein	NaN	6	-36.4783	0.635217	CTL-24	CTL-1
CTL-24 / CTL-1	AT5G28750	AT5G28750.1	AT5G28750.1	-0.707465	0.707465	0.00621905	0.0164254	16	NaN	NaN	Bacterial sec-independent translocation protein mttA/Hcf106	NaN	1	-38.7605	0.612395	CTL-24	CTL-1
CTL-24 / CTL-1	AT3G46210	AT3G46210.1;AT3G46210.2;AT3G46210.3;AT3G46210.4;AT3G46210.5;AT3G46210.6;AT3G46210.7	AT3G46210.1;AT3G46210.2;AT3G46210.3;AT3G46210.4;AT3G46210.5;AT3G46210.6;AT3G46210.7	1.10893	1.10893	0.00629846	0.016557	10	NaN	NaN	Ribosomal protein S5 domain 2-like superfamily protein	NaN	1	115.685	2.15685	CTL-24	CTL-1
CTL-24 / CTL-1	AT4G16150	AT4G16150.1	AT4G16150.1	-1.08742	1.08742	0.00632079	0.0165928	16	NaN	NaN	calmodulin-binding transcription activator 5	NaN	3	-52.9398	0.470602	CTL-24	CTL-1
CTL-24 / CTL-1	AT4G24100	AT4G24100.1;AT4G24100.4	AT4G24100.1;AT4G24100.4	-1.88182	1.88182	0.00634919	0.016637	14	NaN	NaN	Protein kinase superfamily protein	NaN	2	-72.8659	0.271341	CTL-24	CTL-1
CTL-24 / CTL-1	AT4G21020	AT4G21020.1	AT4G21020.1	-0.635855	0.635855	0.0064288	0.0167649	16	NaN	NaN	Late embryogenesis abundant protein (LEA) family protein	NaN	2	-35.6441	0.643559	CTL-24	CTL-1
CTL-24 / CTL-1	AT3G09090	AT3G09090.1;AT3G09090.3	AT3G09090.1;AT3G09090.3	1.12801	1.12801	0.0064521	0.016803	6	NaN	NaN	defective in exine formation protein (DEX1)	NaN	2	118.558	2.18558	CTL-24	CTL-1
CTL-24 / CTL-1	AT1G65320	AT1G65320.1	AT1G65320.1	-0.955995	0.955995	0.00652901	0.0169268	16	NaN	NaN	Cystathionine beta-synthase (CBS) family protein	NaN	4	-48.4514	0.515486	CTL-24	CTL-1
CTL-24 / CTL-1	AT5G12430	AT5G12430.1	AT5G12430.1	-0.767884	0.767884	0.00656915	0.0169907	14	NaN	NaN	Heat shock protein DnaJ with tetratricopeptide repeat-containing protein	NaN	1	-41.2722	0.587278	CTL-24	CTL-1
CTL-24 / CTL-1	AT2G01290	AT2G01290.1	AT2G01290.1	-0.742511	0.742511	0.00658015	0.0170067	16	NaN	NaN	ribose-5-phosphate isomerase 2	NaN	3	-40.2302	0.597698	CTL-24	CTL-1
CTL-24 / CTL-1	AT2G17870	AT2G17870.1	AT2G17870.1	-0.65802	0.65802	0.00661507	0.0170619	16	NaN	NaN	cold shock domain protein 3	NaN	5	-36.6253	0.633747	CTL-24	CTL-1
CTL-24 / CTL-1	AT1G64370	AT1G64370.1	AT1G64370.1	-1.3782	1.3782	0.00666944	0.01715	10	NaN	NaN	filaggrin-like protein	NaN	1	-61.53	0.3847	CTL-24	CTL-1
CTL-24 / CTL-1	AT1G30910	AT1G30910.1	AT1G30910.1	-0.711153	0.711153	0.00668918	0.0171801	16	NaN	NaN	Molybdenum cofactor sulfurase family protein	NaN	3	-38.9168	0.610832	CTL-24	CTL-1
CTL-24 / CTL-1	AT1G16870	AT1G16870.1	AT1G16870.1	-1.27289	1.27289	0.00671178	0.017217	16	NaN	NaN	mitochondrial 28S ribosomal protein S29-like protein	NaN	3	-58.6171	0.413829	CTL-24	CTL-1
CTL-24 / CTL-1	AT2G34310	AT2G34310.1;AT2G34310.2;AT2G34310.3;AT2G34310.4;AT2G34310.5;AT2G34310.6;AT2G34310.7	AT2G34310.1;AT2G34310.2;AT2G34310.3;AT2G34310.4;AT2G34310.5;AT2G34310.6;AT2G34310.7	-1.30296	1.30296	0.00671916	0.0172296	16	NaN	NaN	hypothetical protein	NaN	3	-59.4705	0.405295	CTL-24	CTL-1
CTL-24 / CTL-1	AT1G64500	AT1G64500.1	AT1G64500.1	-1.01796	1.01796	0.00675532	0.0172848	16	NaN	NaN	Glutaredoxin family protein	NaN	7	-50.6185	0.493815	CTL-24	CTL-1
CTL-24 / CTL-1	AT3G44860	AT3G44860.1	AT3G44860.1	2.05533	2.05533	0.00677738	0.0173184	14	NaN	NaN	farnesoic acid carboxyl-O-methyltransferase	NaN	1	315.639	4.15639	CTL-24	CTL-1
CTL-24 / CTL-1	AT1G26160	AT1G26160.1	AT1G26160.1	-1.23141	1.23141	0.00684009	0.0174191	16	NaN	NaN	Metal-dependent phosphohydrolase	NaN	2	-57.4099	0.425901	CTL-24	CTL-1
CTL-24 / CTL-1	AT5G20650	AT5G20650.1	AT5G20650.1	-0.915773	0.915773	0.0068566	0.0174443	16	NaN	NaN	copper transporter 5	NaN	1	-46.994	0.53006	CTL-24	CTL-1
CTL-24 / CTL-1	AT3G62150	AT3G62150.1;AT3G62150.2;AT3G62150.3	AT3G62150.1;AT3G62150.2;AT3G62150.3	-1.4919	1.4919	0.00685761	0.0174457	16	NaN	NaN	P-glycoprotein 21	NaN	7	-64.4455	0.355545	CTL-24	CTL-1
CTL-24 / CTL-1	AT2G21470	AT2G21470.1;AT2G21470.2	AT2G21470.1;AT2G21470.2	-0.677304	0.677304	0.00702682	0.0177117	16	NaN	NaN	SUMO-activating enzyme 2	NaN	4	-37.4667	0.625333	CTL-24	CTL-1
CTL-24 / CTL-1	AT2G33330	AT2G33330.1	AT2G33330.1	-0.608157	0.608157	0.00710532	0.0178389	14	NaN	NaN	plasmodesmata-located protein 3	NaN	2	-34.3966	0.656034	CTL-24	CTL-1
CTL-24 / CTL-1	AT3G08910	AT3G08910.1	AT3G08910.1	1.87056	1.87056	0.00713156	0.0178817	10	NaN	NaN	DNAJ heat shock family protein	NaN	1	265.673	3.65673	CTL-24	CTL-1
CTL-24 / CTL-1	AT4G25740	AT4G25740.1	AT4G25740.1	-1.04804	1.04804	0.00713914	0.0178935	16	NaN	NaN	RNA binding Plectin/S10 domain-containing protein	NaN	4	-51.6376	0.483624	CTL-24	CTL-1
CTL-24 / CTL-1	AT1G48110	AT1G48110.1;AT1G48110.2	AT1G48110.1;AT1G48110.2	-0.59833	0.59833	0.00717878	0.0179557	16	NaN	NaN	evolutionarily conserved C-terminal region 7	NaN	6	-33.9482	0.660518	CTL-24	CTL-1
CTL-24 / CTL-1	AT1G75500	AT1G75500.1;AT1G75500.2	AT1G75500.1;AT1G75500.2	1.4737	1.4737	0.00718748	0.0179693	16	NaN	NaN	Walls Are Thin 1	NaN	1	177.733	2.77733	CTL-24	CTL-1
CTL-24 / CTL-1	AT2G38000	AT2G38000.1	AT2G38000.1	-0.599222	0.599222	0.00719775	0.0179845	16	NaN	NaN	chaperone protein dnaJ-like protein	NaN	3	-33.989	0.66011	CTL-24	CTL-1
CTL-24 / CTL-1	AT1G78240	AT1G78240.1;AT1G78240.2	AT1G78240.1;AT1G78240.2	-0.734215	0.734215	0.00727254	0.0181054	16	NaN	NaN	S-adenosyl-L-methionine-dependent methyltransferases superfamily protein	NaN	5	-39.8855	0.601145	CTL-24	CTL-1
CTL-24 / CTL-1	AT3G54760	AT3G54760.1;AT3G54760.2	AT3G54760.1;AT3G54760.2	-0.798073	0.798073	0.007285	0.0181248	16	NaN	NaN	dentin sialophosphoprotein-like protein	NaN	7	-42.4883	0.575117	CTL-24	CTL-1
CTL-24 / CTL-1	AT3G27310	AT3G27310.1	AT3G27310.1	-0.896302	0.896302	0.00729919	0.0181485	16	NaN	NaN	plant UBX domain-containing protein 1	NaN	2	-46.2738	0.537262	CTL-24	CTL-1
CTL-24 / CTL-1	AT1G43690	AT1G43690.1	AT1G43690.1	-0.967734	0.967734	0.00729937	0.0181487	16	NaN	NaN	ubiquitin interaction motif-containing protein	NaN	4	-48.8691	0.511309	CTL-24	CTL-1
CTL-24 / CTL-1	AT5G66040	AT5G66040.1	AT5G66040.1	0.669583	0.669583	0.00741904	0.0183324	16	NaN	NaN	sulfurtransferase protein 16	NaN	5	59.0614	1.59061	CTL-24	CTL-1
CTL-24 / CTL-1	AT3G19930	AT3G19930.1;AT3G19930.2	AT3G19930.1;AT3G19930.2	-1.12928	1.12928	0.00748448	0.0184309	16	NaN	NaN	sugar transporter 4	NaN	2	-54.2856	0.457144	CTL-24	CTL-1
CTL-24 / CTL-1	AT5G53490	AT5G53490.1;AT5G53490.2;AT5G53490.3;AT5G53490.4	AT5G53490.1;AT5G53490.2;AT5G53490.3;AT5G53490.4	-0.616277	0.616277	0.00753872	0.0185158	16	NaN	NaN	Tetratricopeptide repeat (TPR)-like superfamily protein	NaN	7	-34.7648	0.652352	CTL-24	CTL-1
CTL-24 / CTL-1	AT1G63810	AT1G63810.1;AT1G63810.2	AT1G63810.1;AT1G63810.2	-0.881465	0.881465	0.00755852	0.018544	16	NaN	NaN	nucleolar protein	NaN	1	-45.7184	0.542816	CTL-24	CTL-1
CTL-24 / CTL-1	AT2G40610	AT2G40610.1	AT2G40610.1	-0.694768	0.694768	0.00757702	0.0185704	16	NaN	NaN	expansin A8	NaN	2	-38.2191	0.617809	CTL-24	CTL-1
CTL-24 / CTL-1	AT2G31890	AT2G31890.1	AT2G31890.1	-1.12697	1.12697	0.00759258	0.0185929	16	NaN	NaN	RAP	NaN	3	-54.2123	0.457877	CTL-24	CTL-1
CTL-24 / CTL-1	AT1G05140	AT1G05140.1	AT1G05140.1	0.604232	0.604232	0.00763209	0.0186509	16	NaN	NaN	Peptidase M50 family protein	NaN	4	52.017	1.52017	CTL-24	CTL-1
CTL-24 / CTL-1	AT5G12410	AT5G12410.1	AT5G12410.1	-0.797667	0.797667	0.00763707	0.0186587	14	NaN	NaN	THUMP domain-containing protein	NaN	3	-42.4721	0.575279	CTL-24	CTL-1
CTL-24 / CTL-1	AT5G56730	AT5G56730.1	AT5G56730.1	1.88092	1.88092	0.00765597	0.0186889	10	NaN	NaN	Insulinase (Peptidase family M16) protein	NaN	1	268.311	3.68311	CTL-24	CTL-1
CTL-24 / CTL-1	AT1G25520	AT1G25520.1	AT1G25520.1	-1.66103	1.66103	0.00765757	0.0186916	16	NaN	NaN	Uncharacterized protein family (UPF0016)	NaN	2	-68.3787	0.316213	CTL-24	CTL-1
CTL-24 / CTL-1	AT5G46330	AT5G46330.1;AT5G46330.2	AT5G46330.1;AT5G46330.2	1.01538	1.01538	0.00775457	0.0188393	16	NaN	NaN	Leucine-rich receptor-like protein kinase family protein	NaN	2	102.143	2.02143	CTL-24	CTL-1
CTL-24 / CTL-1	AT1G23290	AT1G23290.1;AT1G70600.1	AT1G23290.1;AT1G70600.1	-0.633733	0.633733	0.00787336	0.0190189	16	NaN	NaN	Ribosomal protein L18e/L15 superfamily protein	NaN	6	-35.5494	0.644506	CTL-24	CTL-1
CTL-24 / CTL-1	AT3G26520	AT3G26520.1	AT3G26520.1	0.618201	0.618201	0.00793004	0.0191053	16	NaN	NaN	tonoplast intrinsic protein 2	NaN	2	53.496	1.53496	CTL-24	CTL-1
CTL-24 / CTL-1	AT3G59990	AT3G59990.1;AT3G59990.2;AT3G59990.3;AT3G59990.4	AT3G59990.1;AT3G59990.2;AT3G59990.3;AT3G59990.4	-2.5386	2.5386	0.00794855	0.0191365	16	NaN	NaN	methionine aminopeptidase 2B	NaN	4	-82.789	0.17211	CTL-24	CTL-1
CTL-24 / CTL-1	AT4G20940	AT4G20940.1	AT4G20940.1	-0.922068	0.922068	0.00798715	0.0191934	16	NaN	NaN	Leucine-rich receptor-like protein kinase family protein	NaN	3	-47.2248	0.527752	CTL-24	CTL-1
CTL-24 / CTL-1	AT3G19900	AT3G19900.1	AT3G19900.1	-0.715472	0.715472	0.00810764	0.0193708	16	NaN	NaN	hypothetical protein	NaN	2	-39.0994	0.609006	CTL-24	CTL-1
CTL-24 / CTL-1	AT1G19520	AT1G19520.1	AT1G19520.1	-0.79872	0.79872	0.00812253	0.0193926	16	NaN	NaN	pentatricopeptide (PPR) repeat-containing protein	NaN	3	-42.5141	0.574859	CTL-24	CTL-1
CTL-24 / CTL-1	AT1G15500	AT1G15500.1	AT1G15500.1	-0.750861	0.750861	0.00818638	0.0194876	16	NaN	NaN	TLC ATP/ADP transporter	NaN	6	-40.5751	0.594249	CTL-24	CTL-1
CTL-24 / CTL-1	AT2G06530	AT2G06530.1;AT2G06530.2	AT2G06530.1;AT2G06530.2	-1.2295	1.2295	0.0082506	0.0195838	16	NaN	NaN	SNF7 family protein	NaN	2	-57.3535	0.426465	CTL-24	CTL-1
CTL-24 / CTL-1	AT5G58660	AT5G58660.2	AT5G58660.2	0.663376	0.663376	0.00829357	0.0196504	14	NaN	NaN	2-oxoglutarate (2OG) and Fe(II)-dependent oxygenase superfamily protein	NaN	1	58.3784	1.58378	CTL-24	CTL-1
CTL-24 / CTL-1	AT2G34810	AT2G34810.1	AT2G34810.1	-0.943613	0.943613	0.00835513	0.019741	16	NaN	NaN	FAD-binding Berberine family protein	NaN	7	-48.0071	0.519929	CTL-24	CTL-1
CTL-24 / CTL-1	AT3G44190	AT3G44190.1	AT3G44190.1	2.04285	2.04285	0.00844345	0.0198738	16	NaN	NaN	FAD/NAD(P)-binding oxidoreductase family protein	NaN	1	312.06	4.1206	CTL-24	CTL-1
CTL-24 / CTL-1	AT1G76405	AT1G76405.2	AT1G76405.2	-0.975954	0.975954	0.00846348	0.019905	16	NaN	NaN	outer envelope pore 21B-like protein	NaN	1	-49.1596	0.508404	CTL-24	CTL-1
CTL-24 / CTL-1	AT1G22940	AT1G22940.1	AT1G22940.1	-0.667759	0.667759	0.00849252	0.0199437	16	NaN	NaN	thiamin biosynthesis protein	NaN	4	-37.0516	0.629484	CTL-24	CTL-1
CTL-24 / CTL-1	AT4G28210	AT4G28210.1	AT4G28210.1	-2.03553	2.03553	0.00857414	0.0200657	10	NaN	NaN	embryo defective 1923	NaN	1	-75.6082	0.243918	CTL-24	CTL-1
CTL-24 / CTL-1	AT1G14910	AT1G14910.1;AT1G14910.2	AT1G14910.1;AT1G14910.2	-0.60972	0.60972	0.00857423	0.0200657	16	NaN	NaN	ENTH/ANTH/VHS superfamily protein	NaN	2	-34.4676	0.655324	CTL-24	CTL-1
CTL-24 / CTL-1	AT1G06070	AT1G06070.1	AT1G06070.1	-0.748286	0.748286	0.00859091	0.0200877	16	NaN	NaN	Basic-leucine zipper (bZIP) transcription factor family protein	NaN	3	-40.469	0.59531	CTL-24	CTL-1
CTL-24 / CTL-1	AT1G71850	AT1G71850.1	AT1G71850.1	0.720311	0.720311	0.00870938	0.0202633	11	NaN	NaN	Ubiquitin carboxyl-terminal hydrolase family protein	NaN	1	64.7537	1.64754	CTL-24	CTL-1
CTL-24 / CTL-1	AT1G78800	AT1G78800.1	AT1G78800.1	-0.928041	0.928041	0.00877395	0.0203553	16	NaN	NaN	UDP-Glycosyltransferase superfamily protein	NaN	1	-47.4428	0.525572	CTL-24	CTL-1
CTL-24 / CTL-1	AT4G17600	AT4G17600.1	AT4G17600.1	-0.699835	0.699835	0.00878665	0.0203724	16	NaN	NaN	Chlorophyll A-B binding family protein	NaN	9	-38.4357	0.615643	CTL-24	CTL-1
CTL-24 / CTL-1	AT1G72880	AT1G72880.1;AT1G72880.2	AT1G72880.1;AT1G72880.2	-0.687933	0.687933	0.00892798	0.0205721	16	NaN	NaN	Survival protein SurE-like phosphatase/nucleotidase	NaN	4	-37.9257	0.620743	CTL-24	CTL-1
CTL-24 / CTL-1	AT3G57190	AT3G57190.1	AT3G57190.1	0.717621	0.717621	0.00896036	0.0206206	13	NaN	NaN	peptide chain release factor	NaN	1	64.4468	1.64447	CTL-24	CTL-1
CTL-24 / CTL-1	AT5G02270	AT5G02270.1;AT5G02270.2	AT5G02270.1;AT5G02270.2	-0.739022	0.739022	0.00896831	0.0206307	16	NaN	NaN	non-intrinsic ABC protein 9	NaN	2	-40.0855	0.599145	CTL-24	CTL-1
CTL-24 / CTL-1	AT5G08580	AT5G08580.1;AT5G08580.2	AT5G08580.1;AT5G08580.2	-0.73551	0.73551	0.00904688	0.0207423	16	NaN	NaN	Calcium-binding EF hand family protein	NaN	2	-39.9394	0.600606	CTL-24	CTL-1
CTL-24 / CTL-1	AT2G07785	AT2G07785.1;ATMG01275.1	AT2G07785.1;ATMG01275.1	1.31959	1.31959	0.00904805	0.0207444	10	NaN	NaN	NADH dehydrogenase family protein;NADH dehydrogenase 1A	NaN	1	149.596	2.49596	CTL-24	CTL-1
CTL-24 / CTL-1	AT3G51420	AT3G51420.1	AT3G51420.1	-0.662533	0.662533	0.00906218	0.0207652	16	NaN	NaN	strictosidine synthase-like 4	NaN	7	-36.8232	0.631768	CTL-24	CTL-1
CTL-24 / CTL-1	AT5G18400	AT5G18400.1;AT5G18400.2;AT5G18400.3	AT5G18400.1;AT5G18400.2;AT5G18400.3	-1.18672	1.18672	0.00909358	0.0208129	16	NaN	NaN	Cytokine-induced anti-apoptosis inhibitor 1%2C Fe-S biogenesi	NaN	4	-56.07	0.4393	CTL-24	CTL-1
CTL-24 / CTL-1	AT2G46780	AT2G46780.1;AT2G46780.2	AT2G46780.1;AT2G46780.2	2.21666	2.21666	0.00914401	0.020885	14	NaN	NaN	RNA-binding (RRM/RBD/RNP motifs) family protein	NaN	2	364.816	4.64816	CTL-24	CTL-1
CTL-24 / CTL-1	AT1G50370	AT1G50370.1	AT1G50370.1	-0.646288	0.646288	0.00916024	0.020909	16	NaN	NaN	Calcineurin-like metallo-phosphoesterase superfamily protein	NaN	6	-36.1078	0.638922	CTL-24	CTL-1
CTL-24 / CTL-1	AT4G14870	AT4G14870.1	AT4G14870.1	-0.616918	0.616918	0.00924502	0.021029	16	NaN	NaN	secE/sec61-gamma protein transport protein	NaN	2	-34.7937	0.652063	CTL-24	CTL-1
CTL-24 / CTL-1	AT2G20810	AT2G20810.1	AT2G20810.1	-0.961191	0.961191	0.00940498	0.0212549	16	NaN	NaN	galacturonosyltransferase 10	NaN	2	-48.6367	0.513633	CTL-24	CTL-1
CTL-24 / CTL-1	AT1G15730	AT1G15730.1	AT1G15730.1	-0.594568	0.594568	0.00946484	0.0213401	16	NaN	NaN	Cobalamin biosynthesis CobW-like protein	NaN	5	-33.7757	0.662243	CTL-24	CTL-1
CTL-24 / CTL-1	AT5G51830	AT5G51830.1;AT5G51830.2	AT5G51830.1;AT5G51830.2	-1.47843	1.47843	0.00966171	0.0216244	14	NaN	NaN	pfkB-like carbohydrate kinase family protein	NaN	2	-64.1122	0.358878	CTL-24	CTL-1
CTL-24 / CTL-1	AT5G54310	AT5G54310.1	AT5G54310.1	-0.672937	0.672937	0.00967301	0.0216389	16	NaN	NaN	ARF-GAP domain 5	NaN	3	-37.2772	0.627228	CTL-24	CTL-1
CTL-24 / CTL-1	AT1G28680	AT1G28680.1	AT1G28680.1	-1.0325	1.0325	0.00967546	0.0216425	16	NaN	NaN	HXXXD-type acyl-transferase family protein	NaN	2	-51.1138	0.488862	CTL-24	CTL-1
CTL-24 / CTL-1	AT2G46340	AT2G46340.1;AT2G46340.2	AT2G46340.1;AT2G46340.2	-0.881366	0.881366	0.00969767	0.0216743	15	NaN	NaN	SPA (suppressor of phyA-105) protein family	NaN	2	-45.7147	0.542853	CTL-24	CTL-1
CTL-24 / CTL-1	AT3G07050	AT3G07050.1	AT3G07050.1	-1.15534	1.15534	0.00977863	0.0217888	16	NaN	NaN	GTP-binding family protein	NaN	4	-55.1041	0.448959	CTL-24	CTL-1
CTL-24 / CTL-1	AT5G51750	AT5G51750.1	AT5G51750.1	-1.9334	1.9334	0.00978625	0.0218	16	NaN	NaN	subtilase 1.3	NaN	4	-73.8188	0.261812	CTL-24	CTL-1
CTL-24 / CTL-1	AT2G42800	AT2G42800.1	AT2G42800.1	-0.691366	0.691366	0.00997289	0.0220597	14	NaN	NaN	receptor like protein 29	NaN	2	-38.0733	0.619267	CTL-24	CTL-1
CTL-24 / CTL-1	AT5G44520	AT5G44520.1;AT5G44520.2	AT5G44520.1;AT5G44520.2	-0.684706	0.684706	0.0100428	0.0221552	16	NaN	NaN	NagB/RpiA/CoA transferase-like superfamily protein	NaN	3	-37.7867	0.622133	CTL-24	CTL-1
CTL-24 / CTL-1	AT2G20920	AT2G20920.1	AT2G20920.1	-1.44207	1.44207	0.0100822	0.0222097	16	NaN	NaN	chaperone (DUF3353)	NaN	2	-63.1962	0.368038	CTL-24	CTL-1
CTL-24 / CTL-1	AT1G55160	AT1G55160.1;AT1G55160.2;AT1G55160.3	AT1G55160.1;AT1G55160.2;AT1G55160.3	-1.34738	1.34738	0.0101032	0.0222385	16	NaN	NaN	WAS/WASL-interacting family protein	NaN	4	-60.6994	0.393006	CTL-24	CTL-1
CTL-24 / CTL-1	AT4G30440	AT4G30440.1	AT4G30440.1	-0.710804	0.710804	0.0101321	0.0222792	16	NaN	NaN	UDP-D-glucuronate 4-epimerase 1	NaN	2	-38.902	0.61098	CTL-24	CTL-1
CTL-24 / CTL-1	AT2G46580	AT2G46580.1	AT2G46580.1	-0.730789	0.730789	0.0102998	0.0225133	16	NaN	NaN	Pyridoxamine 5'-phosphate oxidase family protein	NaN	2	-39.7426	0.602574	CTL-24	CTL-1
CTL-24 / CTL-1	AT1G03350	AT1G03350.1	AT1G03350.1	-1.18944	1.18944	0.0103458	0.0225766	16	NaN	NaN	BSD domain-containing protein	NaN	3	-56.1526	0.438474	CTL-24	CTL-1
CTL-24 / CTL-1	AT2G38480	AT2G38480.1	AT2G38480.1	-0.824168	0.824168	0.0104161	0.0226769	16	NaN	NaN	Uncharacterized protein family (UPF0497)	NaN	4	-43.5192	0.564808	CTL-24	CTL-1
CTL-24 / CTL-1	AT1G69530	AT1G69530.1;AT1G69530.2	AT1G69530.1;AT1G69530.2	-0.939903	0.939903	0.0104165	0.0226773	16	NaN	NaN	expansin A1	NaN	3	-47.8732	0.521268	CTL-24	CTL-1
CTL-24 / CTL-1	AT3G46290	AT3G46290.1	AT3G46290.1	0.725494	0.725494	0.0104446	0.0227177	16	NaN	NaN	hercules receptor kinase 1	NaN	1	65.3466	1.65347	CTL-24	CTL-1
CTL-24 / CTL-1	AT1G22660	AT1G22660.1;AT1G22660.2;AT1G22660.3;AT1G22660.4;AT1G22660.5	AT1G22660.1;AT1G22660.2;AT1G22660.3;AT1G22660.4;AT1G22660.5	-0.780491	0.780491	0.0105844	0.0229086	16	NaN	NaN	Polynucleotide adenylyltransferase family protein	NaN	4	-41.7831	0.582169	CTL-24	CTL-1
CTL-24 / CTL-1	AT5G09830	AT5G09830.1	AT5G09830.1	-0.742864	0.742864	0.0106067	0.0229387	16	NaN	NaN	BolA-like family protein	NaN	3	-40.2448	0.597552	CTL-24	CTL-1
CTL-24 / CTL-1	AT3G17800	AT3G17800.1;AT3G17800.2	AT3G17800.1;AT3G17800.2	1.21669	1.21669	0.0106331	0.022973	14	NaN	NaN	alanine-tRNA ligase%2C putative (DUF760)	NaN	1	132.413	2.32413	CTL-24	CTL-1
CTL-24 / CTL-1	AT4G31200	AT4G31200.1;AT4G31200.2;AT4G31200.3	AT4G31200.1;AT4G31200.2;AT4G31200.3	1.42729	1.42729	0.0106433	0.0229847	14	NaN	NaN	SWAP (Suppressor-of-White-APricot)/surp RNA-binding domain-containing protein	NaN	1	168.94	2.6894	CTL-24	CTL-1
CTL-24 / CTL-1	AT3G51895	AT3G51895.1;AT3G51895.2	AT3G51895.1;AT3G51895.2	-0.71899	0.71899	0.0107342	0.0231118	16	NaN	NaN	sulfate transporter 3%3B1	NaN	3	-39.2477	0.607523	CTL-24	CTL-1
CTL-24 / CTL-1	AT3G26180	AT3G26180.1;AT3G26180.2	AT3G26180.1;AT3G26180.2	1.93632	1.93632	0.0107893	0.0231861	10	NaN	NaN	cytochrome P450%2C family 71%2C subfamily B%2C polypeptide 20	NaN	2	282.728	3.82728	CTL-24	CTL-1
CTL-24 / CTL-1	AT1G58360	AT1G58360.1	AT1G58360.1	-0.625219	0.625219	0.0108126	0.0232198	16	NaN	NaN	amino acid permease 1	NaN	3	-35.1678	0.648322	CTL-24	CTL-1
CTL-24 / CTL-1	AT2G40765	AT2G40765.1	AT2G40765.1	-2.17472	2.17472	0.0108828	0.0233222	16	NaN	NaN	transmembrane protein	NaN	1	-77.8516	0.221484	CTL-24	CTL-1
CTL-24 / CTL-1	AT2G39420	AT2G39420.1	AT2G39420.1	-1.09451	1.09451	0.011064	0.0235682	16	NaN	NaN	alpha/beta-Hydrolases superfamily protein	NaN	1	-53.1703	0.468297	CTL-24	CTL-1
CTL-24 / CTL-1	AT3G62940	AT3G62940.1;AT3G62940.2;AT3G62940.3;AT3G62940.4;AT3G62940.5	AT3G62940.1;AT3G62940.2;AT3G62940.3;AT3G62940.4;AT3G62940.5	-1.8022	1.8022	0.011218	0.0237775	16	NaN	NaN	Cysteine proteinases superfamily protein	NaN	5	-71.3262	0.286738	CTL-24	CTL-1
CTL-24 / CTL-1	AT4G17340	AT4G17340.1	AT4G17340.1	-0.834361	0.834361	0.0113015	0.0238869	16	NaN	NaN	tonoplast intrinsic protein 2%3B2	NaN	2	-43.9169	0.560831	CTL-24	CTL-1
CTL-24 / CTL-1	AT2G35920	AT2G35920.1;AT2G35920.2;AT2G35920.3	AT2G35920.1;AT2G35920.2;AT2G35920.3	-0.591283	0.591283	0.0114931	0.0241424	16	NaN	NaN	RNA helicase family protein	NaN	3	-33.6248	0.663752	CTL-24	CTL-1
CTL-24 / CTL-1	AT2G23000	AT2G23000.1;AT2G23000.2	AT2G23000.1;AT2G23000.2	-0.943853	0.943853	0.0115106	0.0241638	14	NaN	NaN	serine carboxypeptidase-like 10	NaN	1	-48.0157	0.519843	CTL-24	CTL-1
CTL-24 / CTL-1	AT5G22620	AT5G22620.1;AT5G22620.2;AT5G22620.3;AT5G22620.4;AT5G22620.5;AT5G22620.6	AT5G22620.1;AT5G22620.2;AT5G22620.3;AT5G22620.4;AT5G22620.5;AT5G22620.6	-0.598758	0.598758	0.0115362	0.0241997	16	NaN	NaN	phosphoglycerate/bisphosphoglycerate mutase family protein	NaN	5	-33.9678	0.660322	CTL-24	CTL-1
CTL-24 / CTL-1	AT4G39540	AT4G39540.1;AT4G39540.2;AT4G39540.3	AT4G39540.1;AT4G39540.2;AT4G39540.3	-0.604642	0.604642	0.0116185	0.0243081	16	NaN	NaN	shikimate kinase 2	NaN	3	-34.2366	0.657634	CTL-24	CTL-1
CTL-24 / CTL-1	AT4G35570	AT4G35570.1;AT4G35570.2	AT4G35570.1;AT4G35570.2	-0.678991	0.678991	0.0116295	0.0243237	16	NaN	NaN	high mobility group B5	NaN	2	-37.5398	0.624602	CTL-24	CTL-1
CTL-24 / CTL-1	AT3G07570	AT3G07570.1	AT3G07570.1	-1.36164	1.36164	0.0116966	0.0244086	16	NaN	NaN	Cytochrome b561/ferric reductase transmembrane with DOMON related domain-containing protein	NaN	2	-61.086	0.38914	CTL-24	CTL-1
CTL-24 / CTL-1	AT5G47560	AT5G47560.1	AT5G47560.1	1.91499	1.91499	0.0116974	0.0244097	8	NaN	NaN	tonoplast dicarboxylate transporter	NaN	2	277.11	3.7711	CTL-24	CTL-1
CTL-24 / CTL-1	AT1G12140	AT1G12140.1;AT1G12140.2;AT1G12140.3	AT1G12140.1;AT1G12140.2;AT1G12140.3	-0.713767	0.713767	0.0117451	0.0244702	14	NaN	NaN	flavin-monooxygenase glucosinolate S-oxygenase 5	NaN	3	-39.0274	0.609726	CTL-24	CTL-1
CTL-24 / CTL-1	AT1G22270	AT1G22270.1	AT1G22270.1	-0.672882	0.672882	0.0117712	0.0245056	16	NaN	NaN	Trm112p-like protein	NaN	3	-37.2747	0.627253	CTL-24	CTL-1
CTL-24 / CTL-1	AT5G12290	AT5G12290.1;AT5G12290.4	AT5G12290.1;AT5G12290.4	-0.959694	0.959694	0.0117715	0.0245057	16	NaN	NaN	dgd1 suppressor 1	NaN	5	-48.5834	0.514166	CTL-24	CTL-1
CTL-24 / CTL-1	AT4G24970	AT4G24970.1	AT4G24970.1	-5.11302	5.11302	0.0118055	0.0245521	8	NaN	NaN	Histidine kinase-%2C DNA gyrase B-%2C and HSP90-like ATPase family protein	NaN	1	-97.1105	0.0288954	CTL-24	CTL-1
CTL-24 / CTL-1	AT2G43620	AT2G43620.1	AT2G43620.1	1.32469	1.32469	0.0119609	0.0247542	14	NaN	NaN	Chitinase family protein	NaN	8	150.478	2.50478	CTL-24	CTL-1
CTL-24 / CTL-1	AT2G29080	AT2G29080.1	AT2G29080.1	-1.04125	1.04125	0.0121593	0.0250169	16	NaN	NaN	FTSH protease 3	NaN	6	-51.4094	0.485906	CTL-24	CTL-1
CTL-24 / CTL-1	AT5G65250	AT5G65250.1	AT5G65250.1	-1.16469	1.16469	0.0122921	0.0251923	16	NaN	NaN	transmembrane protein	NaN	2	-55.394	0.44606	CTL-24	CTL-1
CTL-24 / CTL-1	AT2G05100	AT2G05100.1	AT2G05100.1	0.593017	0.593017	0.0123089	0.0252132	16	NaN	NaN	photosystem II light harvesting complex protein 2.1	NaN	1	50.8398	1.5084	CTL-24	CTL-1
CTL-24 / CTL-1	AT5G52440	AT5G52440.1	AT5G52440.1	-0.927579	0.927579	0.0125695	0.0255509	16	NaN	NaN	Bacterial sec-independent translocation protein mttA/Hcf106	NaN	2	-47.426	0.52574	CTL-24	CTL-1
CTL-24 / CTL-1	AT1G17940	AT1G17940.1;AT1G17940.2;AT1G17940.3;AT1G17940.4;AT1G17940.5;AT1G17940.6;AT1G73390.1;AT1G73390.2;AT1G73390.3;AT1G73390.4;AT1G73390.5;AT1G73390.6;AT1G73390.7	AT1G17940.1;AT1G17940.2;AT1G17940.3;AT1G17940.4;AT1G17940.5;AT1G17940.6;AT1G73390.1;AT1G73390.2;AT1G73390.3;AT1G73390.4;AT1G73390.5;AT1G73390.6;AT1G73390.7	-0.670793	0.670793	0.0126819	0.0256915	16	NaN	NaN	Endosomal targeting BRO1-like domain-containing protein	NaN	1	-37.1839	0.628161	CTL-24	CTL-1
CTL-24 / CTL-1	AT5G56140	AT5G56140.1	AT5G56140.1	1.67187	1.67187	0.0126966	0.0257106	12	NaN	NaN	RNA-binding KH domain-containing protein	NaN	1	218.627	3.18627	CTL-24	CTL-1
CTL-24 / CTL-1	AT1G64200	AT1G64200.1;AT1G64200.2	AT1G64200.1;AT1G64200.2	-0.58029	0.58029	0.0127257	0.0257507	16	NaN	NaN	vacuolar H+-ATPase subunit E isoform 3	NaN	2	-33.1171	0.668829	CTL-24	CTL-1
CTL-24 / CTL-1	AT4G08960	AT4G08960.1	AT4G08960.1	-2.53726	2.53726	0.0128594	0.0259203	12	NaN	NaN	phosphotyrosyl phosphatase activator (PTPA) family protein	NaN	1	-82.7731	0.172269	CTL-24	CTL-1
CTL-24 / CTL-1	AT5G48910	AT5G48910.1	AT5G48910.1	-0.806849	0.806849	0.0129549	0.0260387	16	NaN	NaN	Pentatricopeptide repeat (PPR) superfamily protein	NaN	2	-42.8371	0.571629	CTL-24	CTL-1
CTL-24 / CTL-1	AT5G27430	AT5G27430.1	AT5G27430.1	-0.86597	0.86597	0.0129653	0.0260517	16	NaN	NaN	Signal peptidase subunit	NaN	2	-45.1323	0.548677	CTL-24	CTL-1
CTL-24 / CTL-1	AT4G25290	AT4G25290.1	AT4G25290.1	-1.13469	1.13469	0.0129956	0.0260894	16	NaN	NaN	DNA photolyase	NaN	3	-54.4568	0.455432	CTL-24	CTL-1
CTL-24 / CTL-1	AT2G41760	AT2G41760.1	AT2G41760.1	1.22183	1.22183	0.0129959	0.0260895	16	NaN	NaN	amino-terminal glutamine amidohydrolase	NaN	1	133.242	2.33242	CTL-24	CTL-1
CTL-24 / CTL-1	AT3G58470	AT3G58470.1	AT3G58470.1	-2.08614	2.08614	0.0130073	0.0261032	16	NaN	NaN	nucleic acid binding / methyltransferase	NaN	3	-76.449	0.23551	CTL-24	CTL-1
CTL-24 / CTL-1	AT3G19130	AT3G19130.1	AT3G19130.1	-0.612812	0.612812	0.013023	0.0261222	16	NaN	NaN	RNA-binding protein 47B	NaN	2	-34.6079	0.653921	CTL-24	CTL-1
CTL-24 / CTL-1	AT4G14230	AT4G14230.1	AT4G14230.1	1.05483	1.05483	0.0130512	0.0261596	16	NaN	NaN	CBS domain protein with a domain protein (DUF21)	NaN	2	107.747	2.07747	CTL-24	CTL-1
CTL-24 / CTL-1	AT5G62720	AT5G62720.1	AT5G62720.1	-0.883898	0.883898	0.0131116	0.0262336	16	NaN	NaN	Integral membrane HPP family protein	NaN	3	-45.8099	0.541901	CTL-24	CTL-1
CTL-24 / CTL-1	AT5G39580	AT5G39580.1	AT5G39580.1	0.593953	0.593953	0.0131443	0.0262769	16	NaN	NaN	Peroxidase superfamily protein	NaN	6	50.9377	1.50938	CTL-24	CTL-1
CTL-24 / CTL-1	AT1G56590	AT1G56590.1	AT1G56590.1	-1.04893	1.04893	0.013357	0.0265422	12	NaN	NaN	Clathrin adaptor complexes medium subunit family protein	NaN	1	-51.6675	0.483325	CTL-24	CTL-1
CTL-24 / CTL-1	AT1G60490	AT1G60490.1	AT1G60490.1	-1.21385	1.21385	0.0133694	0.0265589	14	NaN	NaN	vacuolar protein sorting 34	NaN	2	-56.8884	0.431116	CTL-24	CTL-1
CTL-24 / CTL-1	AT1G80420	AT1G80420.1;AT1G80420.2;AT1G80420.3;AT1G80420.4;AT1G80420.5	AT1G80420.1;AT1G80420.2;AT1G80420.3;AT1G80420.4;AT1G80420.5	-3.05414	3.05414	0.0134472	0.0266575	10	NaN	NaN	BRCT domain-containing DNA repair protein	NaN	1	-87.9604	0.120396	CTL-24	CTL-1
CTL-24 / CTL-1	AT2G25430	AT2G25430.1	AT2G25430.1	-0.693642	0.693642	0.0136391	0.0268962	16	NaN	NaN	epsin N-terminal homology (ENTH) domain-containing protein / clathrin assembly protein-like protein	NaN	4	-38.1709	0.618291	CTL-24	CTL-1
CTL-24 / CTL-1	AT4G04940	AT4G04940.1;AT4G04940.2	AT4G04940.1;AT4G04940.2	1.05742	1.05742	0.0138667	0.0271797	12	NaN	NaN	transducin family protein / WD-40 repeat family protein	NaN	2	108.121	2.08121	CTL-24	CTL-1
CTL-24 / CTL-1	AT2G39010	AT2G39010.1	AT2G39010.1	-0.847498	0.847498	0.0140911	0.0274604	16	NaN	NaN	plasma membrane intrinsic protein 2E	NaN	5	-44.4252	0.555748	CTL-24	CTL-1
CTL-24 / CTL-1	AT1G28660	AT1G28660.1	AT1G28660.1	-0.727779	0.727779	0.0141136	0.0274871	16	NaN	NaN	GDSL-like Lipase/Acylhydrolase superfamily protein	NaN	3	-39.6167	0.603833	CTL-24	CTL-1
CTL-24 / CTL-1	AT1G62730	AT1G62730.1	AT1G62730.1	0.725995	0.725995	0.0141337	0.0275114	14	NaN	NaN	Terpenoid synthases superfamily protein	NaN	2	65.4041	1.65404	CTL-24	CTL-1
CTL-24 / CTL-1	AT5G45510	AT5G45510.1;AT5G45510.2	AT5G45510.1;AT5G45510.2	-0.976898	0.976898	0.014141	0.0275217	16	NaN	NaN	Leucine-rich repeat (LRR) family protein	NaN	4	-49.1929	0.508071	CTL-24	CTL-1
CTL-24 / CTL-1	AT2G20790	AT2G20790.1;AT2G20790.4	AT2G20790.1;AT2G20790.4	-1.45142	1.45142	0.0142281	0.0276333	16	NaN	NaN	clathrin adaptor complexes medium subunit family protein	NaN	2	-63.4337	0.365663	CTL-24	CTL-1
CTL-24 / CTL-1	AT1G72190	AT1G72190.1	AT1G72190.1	0.580925	0.580925	0.0143163	0.0277413	12	NaN	NaN	D-isomer specific 2-hydroxyacid dehydrogenase family protein	NaN	1	49.5808	1.49581	CTL-24	CTL-1
CTL-24 / CTL-1	AT2G05540	AT2G05540.1	AT2G05540.1	1.54708	1.54708	0.0143972	0.027841	15	NaN	NaN	Glycine-rich protein family	NaN	1	192.226	2.92226	CTL-24	CTL-1
CTL-24 / CTL-1	AT5G19460	AT5G19460.1	AT5G19460.1	-0.84192	0.84192	0.014533	0.0280049	16	NaN	NaN	nudix hydrolase homolog 20	NaN	3	-44.2099	0.557901	CTL-24	CTL-1
CTL-24 / CTL-1	AT1G17810	AT1G17810.1;AT1G73190.1	AT1G17810.1;AT1G73190.1	0.718363	0.718363	0.0146218	0.0281122	16	NaN	NaN	beta-tonoplast intrinsic protein;Aquaporin-like superfamily protein	NaN	1	64.5314	1.64531	CTL-24	CTL-1
CTL-24 / CTL-1	AT2G15570	AT2G15570.1;AT2G15570.2	AT2G15570.1;AT2G15570.2	0.66592	0.66592	0.0147147	0.0282269	16	NaN	NaN	Thioredoxin superfamily protein	NaN	1	58.6579	1.58658	CTL-24	CTL-1
CTL-24 / CTL-1	AT1G79950	AT1G79950.1;AT1G79950.2;AT1G79950.3;AT1G79950.4;AT1G79950.5;AT1G79950.6;AT1G79950.7	AT1G79950.1;AT1G79950.2;AT1G79950.3;AT1G79950.4;AT1G79950.5;AT1G79950.6;AT1G79950.7	-1.0983	1.0983	0.01482	0.0283604	16	NaN	NaN	RAD3-like DNA-binding helicase protein	NaN	2	-53.2933	0.467067	CTL-24	CTL-1
CTL-24 / CTL-1	AT3G21350	AT3G21350.1	AT3G21350.1	-1.91504	1.91504	0.0148795	0.0284371	10	NaN	NaN	RNA polymerase transcriptional regulation mediator-like protein	NaN	1	-73.4836	0.265164	CTL-24	CTL-1
CTL-24 / CTL-1	AT3G46270	AT3G46270.1;AT3G46270.2	AT3G46270.1;AT3G46270.2	1.03357	1.03357	0.0150207	0.0286032	16	NaN	NaN	receptor protein kinase-like protein	NaN	1	104.708	2.04708	CTL-24	CTL-1
CTL-24 / CTL-1	AT5G10050	AT5G10050.1	AT5G10050.1	1.41497	1.41497	0.0150688	0.0286629	16	NaN	NaN	NAD(P)-binding Rossmann-fold superfamily protein	NaN	1	166.654	2.66654	CTL-24	CTL-1
CTL-24 / CTL-1	AT3G04230	AT3G04230.1	AT3G04230.1	-0.656914	0.656914	0.0150891	0.0286876	16	NaN	NaN	Ribosomal protein S5 domain 2-like superfamily protein	NaN	1	-36.5767	0.634233	CTL-24	CTL-1
CTL-24 / CTL-1	AT5G62200	AT5G62200.1	AT5G62200.1	0.824577	0.824577	0.0151508	0.028763	14	NaN	NaN	Embryo-specific protein 3%2C (ATS3)	NaN	1	77.1016	1.77102	CTL-24	CTL-1
CTL-24 / CTL-1	AT5G38360	AT5G38360.1	AT5G38360.1	0.871451	0.871451	0.0153417	0.0289968	16	NaN	NaN	alpha/beta-Hydrolases superfamily protein	NaN	1	82.9502	1.8295	CTL-24	CTL-1
CTL-24 / CTL-1	AT1G44910	AT1G44910.1;AT1G44910.2	AT1G44910.1;AT1G44910.2	1.02477	1.02477	0.015444	0.0291207	14	NaN	NaN	pre-mRNA-processing protein 40A	NaN	1	103.464	2.03464	CTL-24	CTL-1
CTL-24 / CTL-1	AT3G10840	AT3G10840.1;AT3G10840.2;AT3G10840.3;AT3G10840.4	AT3G10840.1;AT3G10840.2;AT3G10840.3;AT3G10840.4	-0.92766	0.92766	0.0158007	0.0295474	16	NaN	NaN	alpha/beta-Hydrolases superfamily protein	NaN	2	-47.429	0.52571	CTL-24	CTL-1
CTL-24 / CTL-1	AT5G62480	AT5G62480.1;AT5G62480.2;AT5G62480.3	AT5G62480.1;AT5G62480.2;AT5G62480.3	0.70853	0.70853	0.0160076	0.0298001	12	NaN	NaN	glutathione S-transferase tau 9	NaN	1	63.4139	1.63414	CTL-24	CTL-1
CTL-24 / CTL-1	AT4G27860	AT4G27860.1;AT4G27860.2;AT4G27860.3;AT4G27860.4	AT4G27860.1;AT4G27860.2;AT4G27860.3;AT4G27860.4	1.27012	1.27012	0.0160351	0.0298329	16	NaN	NaN	vacuolar iron transporter (VIT) family protein	NaN	3	141.182	2.41182	CTL-24	CTL-1
CTL-24 / CTL-1	AT4G15100	AT4G15100.1	AT4G15100.1	2.05892	2.05892	0.01642	0.0302938	14	NaN	NaN	serine carboxypeptidase-like 30	NaN	1	316.675	4.16675	CTL-24	CTL-1
CTL-24 / CTL-1	AT1G04980	AT1G04980.1	AT1G04980.1	-0.586852	0.586852	0.0164989	0.0303859	16	NaN	NaN	PDI-like 2-2	NaN	3	-33.4206	0.665794	CTL-24	CTL-1
CTL-24 / CTL-1	AT2G45150	AT2G45150.1	AT2G45150.1	1.67071	1.67071	0.0164993	0.0303862	16	NaN	NaN	cytidinediphosphate diacylglycerol synthase 4	NaN	2	218.371	3.18371	CTL-24	CTL-1
CTL-24 / CTL-1	AT5G48880	AT5G48880.1;AT5G48880.2;AT5G48880.3;AT5G48880.4	AT5G48880.1;AT5G48880.2;AT5G48880.3;AT5G48880.4	-0.765665	0.765665	0.0165683	0.030469	16	NaN	NaN	peroxisomal 3-keto-acyl-CoA thiolase 2	NaN	3	-41.1818	0.588182	CTL-24	CTL-1
CTL-24 / CTL-1	AT5G19400	AT5G19400.1;AT5G19400.2;AT5G19400.3;AT5G19400.4;AT5G19400.5	AT5G19400.1;AT5G19400.2;AT5G19400.3;AT5G19400.4;AT5G19400.5	-0.747967	0.747967	0.0165769	0.0304779	16	NaN	NaN	Telomerase activating protein Est1	NaN	5	-40.4558	0.595442	CTL-24	CTL-1
CTL-24 / CTL-1	AT4G12600	AT4G12600.1	AT4G12600.1	-0.749334	0.749334	0.0166075	0.0305122	16	NaN	NaN	Ribosomal protein L7Ae/L30e/S12e/Gadd45 family protein	NaN	3	-40.5122	0.594878	CTL-24	CTL-1
CTL-24 / CTL-1	AT3G58390	AT3G58390.1	AT3G58390.1	0.769151	0.769151	0.0166559	0.0305706	14	NaN	NaN	Eukaryotic release factor 1 (eRF1) family protein	NaN	1	70.4267	1.70427	CTL-24	CTL-1
CTL-24 / CTL-1	AT1G78920	AT1G78920.1;AT1G78920.2;AT1G78920.3	AT1G78920.1;AT1G78920.2;AT1G78920.3	-0.938164	0.938164	0.0169311	0.0308863	16	NaN	NaN	vacuolar H+-pyrophosphatase 2	NaN	3	-47.8103	0.521897	CTL-24	CTL-1
CTL-24 / CTL-1	AT4G15233	AT4G15233.1;AT4G15233.2;AT4G15233.3;AT4G15233.4;AT4G15233.5;AT4G15233.6;AT4G15233.7;AT4G15233.8	AT4G15233.1;AT4G15233.2;AT4G15233.3;AT4G15233.4;AT4G15233.5;AT4G15233.6;AT4G15233.7;AT4G15233.8	-0.818734	0.818734	0.01698	0.0309437	12	NaN	NaN	ABC-2 and Plant PDR ABC-type transporter family protein	NaN	1	-43.3061	0.566939	CTL-24	CTL-1
CTL-24 / CTL-1	AT1G78970	AT1G78970.1;AT1G78970.2;AT1G78970.3	AT1G78970.1;AT1G78970.2;AT1G78970.3	-1.09453	1.09453	0.0171106	0.0311028	14	NaN	NaN	lupeol synthase 1	NaN	1	-53.1711	0.468289	CTL-24	CTL-1
CTL-24 / CTL-1	AT5G43580	AT5G43580.1	AT5G43580.1	0.58266	0.58266	0.0173215	0.0313503	16	NaN	NaN	Serine protease inhibitor%2C potato inhibitor I-type family protein	NaN	1	49.7608	1.49761	CTL-24	CTL-1
CTL-24 / CTL-1	AT4G23640	AT4G23640.1	AT4G23640.1	0.650624	0.650624	0.0173295	0.0313594	16	NaN	NaN	Potassium transporter family protein	NaN	2	56.9847	1.56985	CTL-24	CTL-1
CTL-24 / CTL-1	AT4G14240	AT4G14240.1;AT4G14240.2;AT4G14240.3	AT4G14240.1;AT4G14240.2;AT4G14240.3	-0.626394	0.626394	0.0174551	0.0315046	16	NaN	NaN	CBS domain protein with a domain protein (DUF21)	NaN	3	-35.2206	0.647794	CTL-24	CTL-1
CTL-24 / CTL-1	AT5G57440	AT5G57440.1	AT5G57440.1	-0.978561	0.978561	0.0177202	0.0318102	14	NaN	NaN	Haloacid dehalogenase-like hydrolase (HAD) superfamily protein	NaN	1	-49.2514	0.507486	CTL-24	CTL-1
CTL-24 / CTL-1	AT3G22425	AT3G22425.1;AT3G22425.2;AT4G14910.1;AT4G14910.2;AT4G14910.3	AT3G22425.1;AT3G22425.2;AT4G14910.1;AT4G14910.2;AT4G14910.3	0.884682	0.884682	0.0178696	0.0319879	14	NaN	NaN	imidazoleglycerol-phosphate dehydratase;imidazoleglycerol-phosphate dehydratase;HISTIDINE BIOSYNTHESIS 5B;HISTIDINE BIOSYNTHESIS 5B;HISTIDINE BIOSYNTHESIS 5B	NaN	1	84.6358	1.84636	CTL-24	CTL-1
CTL-24 / CTL-1	AT3G19120	AT3G19120.1	AT3G19120.1	-0.795372	0.795372	0.0179134	0.0320376	16	NaN	NaN	PIF / Ping-Pong family of plant transposase	NaN	3	-42.3805	0.576195	CTL-24	CTL-1
CTL-24 / CTL-1	AT3G16760	AT3G16760.1	AT3G16760.1	-2.0682	2.0682	0.0179369	0.0320629	14	NaN	NaN	Tetratricopeptide repeat (TPR)-like superfamily protein	NaN	2	-76.1544	0.238456	CTL-24	CTL-1
CTL-24 / CTL-1	AT1G02370	AT1G02370.1	AT1G02370.1	1.01334	1.01334	0.0181295	0.0322906	16	NaN	NaN	Tetratricopeptide repeat (TPR)-like superfamily protein	NaN	2	101.858	2.01858	CTL-24	CTL-1
CTL-24 / CTL-1	AT1G31220	AT1G31220.1	AT1G31220.1	-0.661362	0.661362	0.0181386	0.0323003	16	NaN	NaN	Formyl transferase	NaN	3	-36.7719	0.632281	CTL-24	CTL-1
CTL-24 / CTL-1	AT2G33070	AT2G33070.1;AT2G33070.2;AT2G33070.3	AT2G33070.1;AT2G33070.2;AT2G33070.3	-0.722727	0.722727	0.0183446	0.032536	16	NaN	NaN	nitrile specifier protein 2	NaN	2	-39.4049	0.605951	CTL-24	CTL-1
CTL-24 / CTL-1	AT2G42770	AT2G42770.1	AT2G42770.1	-0.613246	0.613246	0.0185197	0.032735	16	NaN	NaN	Peroxisomal membrane 22 kDa (Mpv17/PMP22) family protein	NaN	3	-34.6276	0.653724	CTL-24	CTL-1
CTL-24 / CTL-1	AT2G17972	AT2G17972.1	AT2G17972.1	1.17006	1.17006	0.0185681	0.0327874	10	NaN	NaN	transmembrane protein	NaN	1	125.021	2.25021	CTL-24	CTL-1
CTL-24 / CTL-1	AT5G06530	AT5G06530.1;AT5G06530.2;AT5G06530.3	AT5G06530.1;AT5G06530.2;AT5G06530.3	-0.982374	0.982374	0.0185717	0.0327918	14	NaN	NaN	ABC-2 type transporter family protein	NaN	3	-49.3854	0.506146	CTL-24	CTL-1
CTL-24 / CTL-1	AT4G27430	AT4G27430.1;AT4G27430.2	AT4G27430.1;AT4G27430.2	-0.720539	0.720539	0.018593	0.0328148	16	NaN	NaN	COP1-interacting protein 7	NaN	5	-39.313	0.60687	CTL-24	CTL-1
CTL-24 / CTL-1	AT3G01810	AT3G01810.1;AT3G01810.2;AT3G01810.3	AT3G01810.1;AT3G01810.2;AT3G01810.3	-1.10725	1.10725	0.0186568	0.0328868	16	NaN	NaN	EEIG1/EHBP1 protein amino-terminal domain protein	NaN	1	-53.5823	0.464177	CTL-24	CTL-1
CTL-24 / CTL-1	AT2G47800	AT2G47800.1	AT2G47800.1	-0.694081	0.694081	0.0186736	0.0329063	16	NaN	NaN	multidrug resistance-associated protein 4	NaN	3	-38.1897	0.618103	CTL-24	CTL-1
CTL-24 / CTL-1	AT5G45720	AT5G45720.1;AT5G45720.2	AT5G45720.1;AT5G45720.2	0.826466	0.826466	0.0188382	0.0330942	16	NaN	NaN	AAA-type ATPase family protein	NaN	1	77.3336	1.77334	CTL-24	CTL-1
CTL-24 / CTL-1	AT5G58220	AT5G58220.1	AT5G58220.1	-3.41241	3.41241	0.0189481	0.0332211	14	NaN	NaN	transthyretin-like protein	NaN	3	-90.6079	0.0939212	CTL-24	CTL-1
CTL-24 / CTL-1	AT3G05710	AT3G05710.1;AT3G05710.2	AT3G05710.1;AT3G05710.2	-2.08778	2.08778	0.0189721	0.0332486	14	NaN	NaN	syntaxin of plants 43	NaN	2	-76.4757	0.235243	CTL-24	CTL-1
CTL-24 / CTL-1	AT1G51800	AT1G51800.1	AT1G51800.1	-1.4142	1.4142	0.0190221	0.0333077	16	NaN	NaN	Leucine-rich repeat protein kinase family protein	NaN	5	-62.4782	0.375218	CTL-24	CTL-1
CTL-24 / CTL-1	AT5G02610	AT5G02610.1;AT5G02610.2	AT5G02610.1;AT5G02610.2	-0.869813	0.869813	0.0191872	0.0334949	16	NaN	NaN	Ribosomal L29 family protein	NaN	2	-45.2782	0.547218	CTL-24	CTL-1
CTL-24 / CTL-1	AT5G03350	AT5G03350.1	AT5G03350.1	0.638274	0.638274	0.0192786	0.0336008	16	NaN	NaN	Legume lectin family protein	NaN	2	55.6465	1.55647	CTL-24	CTL-1
CTL-24 / CTL-1	AT2G20260	AT2G20260.1	AT2G20260.1	-0.629877	0.629877	0.0192902	0.0336145	16	NaN	NaN	photosystem I subunit E-2	NaN	5	-35.3768	0.646232	CTL-24	CTL-1
CTL-24 / CTL-1	AT5G14060	AT5G14060.1;AT5G14060.2	AT5G14060.1;AT5G14060.2	-0.769291	0.769291	0.0193065	0.0336314	16	NaN	NaN	Aspartate kinase family protein	NaN	5	-41.3294	0.586706	CTL-24	CTL-1
CTL-24 / CTL-1	AT5G66140	AT5G66140.1	AT5G66140.1	-0.893923	0.893923	0.0193291	0.033654	16	NaN	NaN	proteasome alpha subunit D2	NaN	2	-46.1851	0.538149	CTL-24	CTL-1
CTL-24 / CTL-1	AT5G58390	AT5G58390.1	AT5G58390.1	1.65839	1.65839	0.0194848	0.0338268	14	NaN	NaN	Peroxidase superfamily protein	NaN	1	215.664	3.15664	CTL-24	CTL-1
CTL-24 / CTL-1	AT5G17630	AT5G17630.1	AT5G17630.1	-1.2018	1.2018	0.0195068	0.0338517	16	NaN	NaN	Nucleotide/sugar transporter family protein	NaN	1	-56.5266	0.434734	CTL-24	CTL-1
CTL-24 / CTL-1	AT5G11350	AT5G11350.1;AT5G11350.2;AT5G11350.3;AT5G11350.4;AT5G11350.5	AT5G11350.1;AT5G11350.2;AT5G11350.3;AT5G11350.4;AT5G11350.5	-1.18148	1.18148	0.0195991	0.0339548	14	NaN	NaN	DNAse I-like superfamily protein	NaN	1	-55.9101	0.440899	CTL-24	CTL-1
CTL-24 / CTL-1	AT1G71310	AT1G71310.1;AT1G71310.2	AT1G71310.1;AT1G71310.2	-0.604922	0.604922	0.0196839	0.0340484	16	NaN	NaN	cobalt ion binding protein	NaN	5	-34.2493	0.657507	CTL-24	CTL-1
CTL-24 / CTL-1	AT1G34540	AT1G34540.1;AT3G56630.1	AT1G34540.1;AT3G56630.1	-0.659196	0.659196	0.0198185	0.0341991	10	NaN	NaN	cytochrome P450%2C family 94%2C subfamily D%2C polypeptide 1;cytochrome P450%2C family 94%2C subfamily D%2C polypeptide 2	NaN	2	-36.6769	0.633231	CTL-24	CTL-1
CTL-24 / CTL-1	AT2G27450	AT2G27450.1;AT2G27450.2;AT2G27450.3	AT2G27450.1;AT2G27450.2;AT2G27450.3	-1.79694	1.79694	0.0199526	0.0343391	16	NaN	NaN	nitrilase-like protein 1	NaN	2	-71.2216	0.287784	CTL-24	CTL-1
CTL-24 / CTL-1	AT3G56340	AT3G56340.1	AT3G56340.1	-0.847641	0.847641	0.0199793	0.0343688	16	NaN	NaN	Ribosomal protein S26e family protein	NaN	4	-44.4307	0.555693	CTL-24	CTL-1
CTL-24 / CTL-1	AT3G55460	AT3G55460.1	AT3G55460.1	-1.04643	1.04643	0.0200785	0.0344813	16	NaN	NaN	SC35-like splicing factor 30	NaN	3	-51.5836	0.484164	CTL-24	CTL-1
CTL-24 / CTL-1	AT2G32410	AT2G32410.1;AT2G32410.2;AT2G32410.3	AT2G32410.1;AT2G32410.2;AT2G32410.3	-0.643532	0.643532	0.0201128	0.0345193	16	NaN	NaN	AXR1-like protein	NaN	1	-35.9856	0.640144	CTL-24	CTL-1
CTL-24 / CTL-1	AT1G71750	AT1G71750.1;AT1G71750.2	AT1G71750.1;AT1G71750.2	-0.856864	0.856864	0.0201907	0.0346014	16	NaN	NaN	Hypoxanthine-guanine phosphoribosyltransferase	NaN	1	-44.7848	0.552152	CTL-24	CTL-1
CTL-24 / CTL-1	AT3G53040	AT3G53040.1	AT3G53040.1	0.761289	0.761289	0.0202261	0.0346419	10	NaN	NaN	late embryogenesis abundant protein%2C putative / LEA protein	NaN	2	69.5005	1.695	CTL-24	CTL-1
CTL-24 / CTL-1	AT5G13530	AT5G13530.1;AT5G13530.2	AT5G13530.1;AT5G13530.2	-0.81224	0.81224	0.0203708	0.034808	16	NaN	NaN	protein kinases%3Bubiquitin-protein ligase	NaN	3	-43.0503	0.569497	CTL-24	CTL-1
CTL-24 / CTL-1	AT4G00370	AT4G00370.1	AT4G00370.1	-0.632988	0.632988	0.0204046	0.0348449	16	NaN	NaN	Major facilitator superfamily protein	NaN	4	-35.516	0.64484	CTL-24	CTL-1
CTL-24 / CTL-1	AT3G45770	AT3G45770.1	AT3G45770.1	-0.632349	0.632349	0.020417	0.0348595	16	NaN	NaN	Polyketide synthase%2C enoylreductase family protein	NaN	6	-35.4875	0.645125	CTL-24	CTL-1
CTL-24 / CTL-1	AT4G20410	AT4G20410.1;AT4G20410.2	AT4G20410.1;AT4G20410.2	-1.66163	1.66163	0.0204493	0.0348925	16	NaN	NaN	gamma-soluble NSF attachment protein	NaN	5	-68.3918	0.316082	CTL-24	CTL-1
CTL-24 / CTL-1	AT2G38870	AT2G38870.1	AT2G38870.1	0.699803	0.699803	0.0205006	0.0349511	12	NaN	NaN	Serine protease inhibitor%2C potato inhibitor I-type family protein	NaN	2	62.4283	1.62428	CTL-24	CTL-1
CTL-24 / CTL-1	AT5G65260	AT5G65260.1	AT5G65260.1	-3.6507	3.6507	0.0205693	0.0350279	10	NaN	NaN	RNA-binding (RRM/RBD/RNP motifs) family protein	NaN	3	-92.0378	0.0796216	CTL-24	CTL-1
CTL-24 / CTL-1	AT2G32380	AT2G32380.1	AT2G32380.1	1.22009	1.22009	0.0205962	0.0350555	16	NaN	NaN	Transmembrane protein 97%2C Putative	NaN	1	132.961	2.32961	CTL-24	CTL-1
CTL-24 / CTL-1	AT2G40590	AT2G40590.1	AT2G40590.1	2.31411	2.31411	0.0206732	0.0351399	14	NaN	NaN	Ribosomal protein S26e family protein	NaN	1	397.298	4.97298	CTL-24	CTL-1
CTL-24 / CTL-1	AT3G03110	AT3G03110.1	AT3G03110.1	-0.720007	0.720007	0.0206957	0.0351639	14	NaN	NaN	exportin 1B	NaN	1	-39.2905	0.607095	CTL-24	CTL-1
CTL-24 / CTL-1	AT1G79720	AT1G79720.1	AT1G79720.1	-1.44819	1.44819	0.02074	0.0352152	14	NaN	NaN	Eukaryotic aspartyl protease family protein	NaN	1	-63.3518	0.366482	CTL-24	CTL-1
CTL-24 / CTL-1	AT1G55890	AT1G55890.1	AT1G55890.1	-0.688005	0.688005	0.0208277	0.0353132	16	NaN	NaN	Tetratricopeptide repeat (TPR)-like superfamily protein	NaN	1	-37.9289	0.620711	CTL-24	CTL-1
CTL-24 / CTL-1	AT1G28610	AT1G28610.2	AT1G28610.2	0.87549	0.87549	0.0209112	0.0354042	16	NaN	NaN	GDSL-like Lipase/Acylhydrolase superfamily protein	NaN	1	83.4631	1.83463	CTL-24	CTL-1
CTL-24 / CTL-1	AT1G78620	AT1G78620.1;AT1G78620.2	AT1G78620.1;AT1G78620.2	-3.11134	3.11134	0.0209556	0.0354498	11	NaN	NaN	integral membrane protein (Protein of unknown function DUF92%2C transmembrane)	NaN	1	-88.4284	0.115716	CTL-24	CTL-1
CTL-24 / CTL-1	AT2G31955	AT2G31955.1;AT2G31955.2;AT2G31955.3;AT2G31955.4;AT2G31955.5;AT2G31955.6	AT2G31955.1;AT2G31955.2;AT2G31955.3;AT2G31955.4;AT2G31955.5;AT2G31955.6	1.24674	1.24674	0.0210693	0.0355744	14	NaN	NaN	cofactor of nitrate reductase and xanthine dehydrogenase 2	NaN	2	137.304	2.37304	CTL-24	CTL-1
CTL-24 / CTL-1	AT3G63310	AT3G63310.1	AT3G63310.1	1.729	1.729	0.0211707	0.0356851	10	NaN	NaN	Bax inhibitor-1 family protein	NaN	1	231.497	3.31497	CTL-24	CTL-1
CTL-24 / CTL-1	AT1G62480	AT1G62480.1	AT1G62480.1	-1.79598	1.79598	0.0213014	0.0358345	14	NaN	NaN	Vacuolar calcium-binding protein-like protein	NaN	3	-71.2024	0.287976	CTL-24	CTL-1
CTL-24 / CTL-1	AT4G34135	AT4G34135.1	AT4G34135.1	-0.70178	0.70178	0.0216758	0.0362493	16	NaN	NaN	UDP-glucosyltransferase 73B2	NaN	5	-38.5187	0.614813	CTL-24	CTL-1
CTL-24 / CTL-1	AT5G63040	AT5G63040.1;AT5G63040.2	AT5G63040.1;AT5G63040.2	1.13609	1.13609	0.0219791	0.0365803	12	NaN	NaN	transmembrane protein	NaN	1	119.785	2.19785	CTL-24	CTL-1
CTL-24 / CTL-1	AT5G47650	AT5G47650.1;AT5G47650.2;AT5G47650.3;AT5G47650.4;AT5G47650.5	AT5G47650.1;AT5G47650.2;AT5G47650.3;AT5G47650.4;AT5G47650.5	-0.592673	0.592673	0.0221326	0.0367455	16	NaN	NaN	nudix hydrolase homolog 2	NaN	4	-33.6887	0.663113	CTL-24	CTL-1
CTL-24 / CTL-1	AT3G54960	AT3G54960.1;AT3G54960.2	AT3G54960.1;AT3G54960.2	-0.986518	0.986518	0.0224481	0.0370805	16	NaN	NaN	PDI-like 1-3	NaN	2	-49.5306	0.504694	CTL-24	CTL-1
CTL-24 / CTL-1	AT2G25900	AT2G25900.1;AT2G25900.2	AT2G25900.1;AT2G25900.2	2.61105	2.61105	0.022507	0.0371442	4	NaN	NaN	Zinc finger C-x8-C-x5-C-x3-H type family protein	NaN	1	510.949	6.10949	CTL-24	CTL-1
CTL-24 / CTL-1	AT1G45230	AT1G45230.1;AT1G45230.2	AT1G45230.1;AT1G45230.2	-0.677381	0.677381	0.0227834	0.0374486	16	NaN	NaN	DCL protein (DUF3223)	NaN	1	-37.4701	0.625299	CTL-24	CTL-1
CTL-24 / CTL-1	AT5G62640	AT5G62640.1;AT5G62640.2;AT5G62640.3	AT5G62640.1;AT5G62640.2;AT5G62640.3	0.723367	0.723367	0.0229957	0.0376735	14	NaN	NaN	proline-rich family protein	NaN	1	65.1031	1.65103	CTL-24	CTL-1
CTL-24 / CTL-1	AT3G10650	AT3G10650.1;AT3G10650.2	AT3G10650.1;AT3G10650.2	-0.785646	0.785646	0.0230564	0.0377385	16	NaN	NaN	nuclear pore complex protein	NaN	2	-41.9908	0.580092	CTL-24	CTL-1
CTL-24 / CTL-1	AT2G41950	AT2G41950.1	AT2G41950.1	-1.60518	1.60518	0.023061	0.0377426	15	NaN	NaN	DNA-directed RNA polymerase subunit beta	NaN	2	-67.1306	0.328694	CTL-24	CTL-1
CTL-24 / CTL-1	AT1G30480	AT1G30480.1	AT1G30480.1	0.736609	0.736609	0.0230948	0.037776	12	NaN	NaN	D111/G-patch domain-containing protein	NaN	2	66.6255	1.66625	CTL-24	CTL-1
CTL-24 / CTL-1	AT3G49870	AT3G49870.1	AT3G49870.1	-1.07723	1.07723	0.0231666	0.0378531	12	NaN	NaN	ADP-ribosylation factor-like A1C	NaN	1	-52.6063	0.473937	CTL-24	CTL-1
CTL-24 / CTL-1	AT2G18230	AT2G18230.1	AT2G18230.1	-0.700341	0.700341	0.0234189	0.0381256	16	NaN	NaN	pyrophosphorylase 2	NaN	3	-38.4573	0.615427	CTL-24	CTL-1
CTL-24 / CTL-1	AT4G18465	AT4G18465.1	AT4G18465.1	-0.711783	0.711783	0.0236189	0.038334	16	NaN	NaN	RNA helicase family protein	NaN	5	-38.9435	0.610565	CTL-24	CTL-1
CTL-24 / CTL-1	AT1G27030	AT1G27030.1	AT1G27030.1	-1.13757	1.13757	0.0236279	0.0383426	14	NaN	NaN	hypothetical protein	NaN	4	-54.5474	0.454526	CTL-24	CTL-1
CTL-24 / CTL-1	AT4G36750	AT4G36750.1	AT4G36750.1	-0.801512	0.801512	0.0239187	0.03865	16	NaN	NaN	Quinone reductase family protein	NaN	8	-42.6253	0.573747	CTL-24	CTL-1
CTL-24 / CTL-1	AT2G21630	AT2G21630.1	AT2G21630.1	-1.18358	1.18358	0.0240495	0.0387881	14	NaN	NaN	Sec23/Sec24 protein transport family protein	NaN	1	-55.9742	0.440258	CTL-24	CTL-1
CTL-24 / CTL-1	AT1G48230	AT1G48230.1;AT1G48230.2	AT1G48230.1;AT1G48230.2	0.639192	0.639192	0.0240501	0.0387886	16	NaN	NaN	nodulin MtN21 /EamA-like transporter family protein	NaN	1	55.7457	1.55746	CTL-24	CTL-1
CTL-24 / CTL-1	AT4G01660	AT4G01660.1	AT4G01660.1	-0.916146	0.916146	0.024115	0.0388519	16	NaN	NaN	ABC transporter 1	NaN	2	-47.0077	0.529923	CTL-24	CTL-1
CTL-24 / CTL-1	AT4G29670	AT4G29670.1	AT4G29670.1	-0.779527	0.779527	0.0241842	0.0389281	16	NaN	NaN	atypical CYS HIS rich thioredoxin 2	NaN	5	-41.7442	0.582558	CTL-24	CTL-1
CTL-24 / CTL-1	AT5G16930	AT5G16930.1	AT5G16930.1	1.77758	1.77758	0.0243792	0.0391337	12	NaN	NaN	AAA-type ATPase family protein	NaN	2	242.851	3.42851	CTL-24	CTL-1
CTL-24 / CTL-1	AT4G15020	AT4G15020.1;AT4G15020.2	AT4G15020.1;AT4G15020.2	-2.29609	2.29609	0.0244345	0.0391903	16	NaN	NaN	hAT transposon superfamily	NaN	5	-79.6386	0.203614	CTL-24	CTL-1
CTL-24 / CTL-1	AT5G03610	AT5G03610.1	AT5G03610.1	0.634759	0.634759	0.0245058	0.0392623	16	NaN	NaN	GDSL-like Lipase/Acylhydrolase superfamily protein	NaN	4	55.2678	1.55268	CTL-24	CTL-1
CTL-24 / CTL-1	AT1G21690	AT1G21690.1;AT1G21690.2;AT1G21690.3	AT1G21690.1;AT1G21690.2;AT1G21690.3	0.74041	0.74041	0.0245807	0.0393404	14	NaN	NaN	ATPase family associated with various cellular activities (AAA)	NaN	1	67.0651	1.67065	CTL-24	CTL-1
CTL-24 / CTL-1	AT2G35690	AT2G35690.1	AT2G35690.1	-0.932557	0.932557	0.0246763	0.0394428	14	NaN	NaN	acyl-CoA oxidase 5	NaN	3	-47.6071	0.523929	CTL-24	CTL-1
CTL-24 / CTL-1	AT5G50420	AT5G50420.1	AT5G50420.1	-0.713763	0.713763	0.0247634	0.0395355	16	NaN	NaN	O-fucosyltransferase family protein	NaN	3	-39.0272	0.609728	CTL-24	CTL-1
CTL-24 / CTL-1	AT1G77540	AT1G77540.1	AT1G77540.1	1.15616	1.15616	0.0253979	0.0401872	11	NaN	NaN	Acyl-CoA N-acyltransferases (NAT) superfamily protein	NaN	1	122.863	2.22863	CTL-24	CTL-1
CTL-24 / CTL-1	AT5G09820	AT5G09820.1;AT5G09820.2;AT5G09820.3	AT5G09820.1;AT5G09820.2;AT5G09820.3	1.37	1.37	0.0254702	0.0402608	16	NaN	NaN	Plastid-lipid associated protein PAP / fibrillin family protein	NaN	1	158.47	2.5847	CTL-24	CTL-1
CTL-24 / CTL-1	AT5G65930	AT5G65930.1;AT5G65930.2;AT5G65930.3	AT5G65930.1;AT5G65930.2;AT5G65930.3	-0.622232	0.622232	0.0259164	0.0407302	16	NaN	NaN	kinesin-like calmodulin-binding protein (ZWICHEL)	NaN	2	-35.0335	0.649665	CTL-24	CTL-1
CTL-24 / CTL-1	AT5G10810	AT5G10810.1	AT5G10810.1	0.898435	0.898435	0.02592	0.0407337	16	NaN	NaN	enhancer of rudimentary protein	NaN	1	86.4043	1.86404	CTL-24	CTL-1
CTL-24 / CTL-1	AT2G40316	AT2G40316.1	AT2G40316.1	1.09367	1.09367	0.025929	0.0407434	14	NaN	NaN	autophagy-like protein	NaN	1	113.416	2.13416	CTL-24	CTL-1
CTL-24 / CTL-1	AT1G78670	AT1G78670.1	AT1G78670.1	-0.666414	0.666414	0.0261137	0.0409344	15	NaN	NaN	gamma-glutamyl hydrolase 3	NaN	2	-36.9929	0.630071	CTL-24	CTL-1
CTL-24 / CTL-1	AT2G43420	AT2G43420.1	AT2G43420.1	0.704927	0.704927	0.0261262	0.0409462	14	NaN	NaN	3-beta hydroxysteroid dehydrogenase/isomerase family protein	NaN	1	63.0062	1.63006	CTL-24	CTL-1
CTL-24 / CTL-1	AT3G55450	AT3G55450.1;AT3G55450.2	AT3G55450.1;AT3G55450.2	-1.58748	1.58748	0.0262704	0.0410933	16	NaN	NaN	PBS1-like 1	NaN	2	-66.7248	0.332752	CTL-24	CTL-1
CTL-24 / CTL-1	AT4G35770	AT4G35770.1;AT4G35770.2;AT4G35770.3;AT4G35770.4;AT4G35770.5;AT4G35770.6	AT4G35770.1;AT4G35770.2;AT4G35770.3;AT4G35770.4;AT4G35770.5;AT4G35770.6	-0.580189	0.580189	0.0264261	0.041254	16	NaN	NaN	Rhodanese/Cell cycle control phosphatase superfamily protein	NaN	3	-33.1124	0.668876	CTL-24	CTL-1
CTL-24 / CTL-1	AT5G64120	AT5G64120.1	AT5G64120.1	1.17866	1.17866	0.0264653	0.0412959	16	NaN	NaN	Peroxidase superfamily protein	NaN	14	126.367	2.26367	CTL-24	CTL-1
CTL-24 / CTL-1	AT1G26460	AT1G26460.1	AT1G26460.1	-0.983639	0.983639	0.0264707	0.0413009	16	NaN	NaN	Tetratricopeptide repeat (TPR)-like superfamily protein	NaN	2	-49.4297	0.505703	CTL-24	CTL-1
CTL-24 / CTL-1	AT1G06620	AT1G06620.1;AT1G06620.2	AT1G06620.1;AT1G06620.2	1.79621	1.79621	0.0264778	0.0413074	9	NaN	NaN	2-oxoglutarate (2OG) and Fe(II)-dependent oxygenase superfamily protein	NaN	1	247.307	3.47307	CTL-24	CTL-1
CTL-24 / CTL-1	AT2G18940	AT2G18940.1	AT2G18940.1	-1.72697	1.72697	0.0265823	0.0414062	12	NaN	NaN	Tetratricopeptide repeat (TPR)-like superfamily protein	NaN	3	-69.7915	0.302085	CTL-24	CTL-1
CTL-24 / CTL-1	AT4G12980	AT4G12980.1	AT4G12980.1	-0.7676	0.7676	0.0266256	0.0414487	16	NaN	NaN	Auxin-responsive family protein	NaN	4	-41.2606	0.587394	CTL-24	CTL-1
CTL-24 / CTL-1	AT1G30610	AT1G30610.1;AT1G30610.2	AT1G30610.1;AT1G30610.2	-1.15057	1.15057	0.0266326	0.0414551	12	NaN	NaN	pentatricopeptide (PPR) repeat-containing protein	NaN	1	-54.9552	0.450448	CTL-24	CTL-1
CTL-24 / CTL-1	AT2G32800	AT2G32800.1	AT2G32800.1	1.54826	1.54826	0.026706	0.0415367	10	NaN	NaN	protein kinase family protein	NaN	2	192.463	2.92463	CTL-24	CTL-1
CTL-24 / CTL-1	AT1G30450	AT1G30450.1;AT1G30450.2;AT1G30450.3;AT1G30450.4	AT1G30450.1;AT1G30450.2;AT1G30450.3;AT1G30450.4	-0.793003	0.793003	0.0270673	0.0418987	12	NaN	NaN	cation-chloride co-transporter 1	NaN	1	-42.2858	0.577142	CTL-24	CTL-1
CTL-24 / CTL-1	AT1G69410	AT1G69410.1	AT1G69410.1	-0.702739	0.702739	0.0272312	0.0420653	16	NaN	NaN	eukaryotic elongation factor 5A-3	NaN	2	-38.5595	0.614405	CTL-24	CTL-1
CTL-24 / CTL-1	AT3G16670	AT3G16670.1	AT3G16670.1	0.767973	0.767973	0.0277625	0.0425935	16	NaN	NaN	Pollen Ole e 1 allergen and extensin family protein	NaN	1	70.2876	1.70288	CTL-24	CTL-1
CTL-24 / CTL-1	AT1G17730	AT1G17730.1	AT1G17730.1	-1.14954	1.14954	0.0283251	0.0431472	12	NaN	NaN	vacuolar protein sorting 46.1	NaN	1	-54.9231	0.450769	CTL-24	CTL-1
CTL-24 / CTL-1	AT5G58450	AT5G58450.1;AT5G58450.2	AT5G58450.1;AT5G58450.2	0.585564	0.585564	0.0287246	0.043548	16	NaN	NaN	Tetratricopeptide repeat (TPR)-like superfamily protein	NaN	7	50.0626	1.50063	CTL-24	CTL-1
CTL-24 / CTL-1	AT3G61240	AT3G61240.1;AT3G61240.2	AT3G61240.1;AT3G61240.2	-1.46577	1.46577	0.028767	0.0435913	16	NaN	NaN	DEA(D/H)-box RNA helicase family protein	NaN	3	-63.7958	0.362042	CTL-24	CTL-1
CTL-24 / CTL-1	AT3G12130	AT3G12130.1;AT3G12130.2	AT3G12130.1;AT3G12130.2	2.12933	2.12933	0.0292542	0.0440751	16	NaN	NaN	KH domain-containing protein / zinc finger (CCCH type) family protein	NaN	3	337.514	4.37514	CTL-24	CTL-1
CTL-24 / CTL-1	AT1G03310	AT1G03310.1;AT1G03310.2	AT1G03310.1;AT1G03310.2	-0.626846	0.626846	0.0292677	0.0440897	16	NaN	NaN	debranching enzyme 1	NaN	3	-35.2409	0.647591	CTL-24	CTL-1
CTL-24 / CTL-1	AT3G06980	AT3G06980.1	AT3G06980.1	-1.27171	1.27171	0.0293183	0.0441408	16	NaN	NaN	DEA(D/H)-box RNA helicase family protein	NaN	3	-58.5831	0.414169	CTL-24	CTL-1
CTL-24 / CTL-1	AT5G51180	AT5G51180.1;AT5G51180.2	AT5G51180.1;AT5G51180.2	0.847715	0.847715	0.0293347	0.0441572	12	NaN	NaN	alpha/beta-Hydrolases superfamily protein	NaN	1	79.9649	1.79965	CTL-24	CTL-1
CTL-24 / CTL-1	AT3G20250	AT3G20250.1;AT3G20250.2;AT3G20250.3	AT3G20250.1;AT3G20250.2;AT3G20250.3	-0.582634	0.582634	0.0294051	0.0442282	16	NaN	NaN	pumilio 5	NaN	6	-33.2256	0.667744	CTL-24	CTL-1
CTL-24 / CTL-1	AT4G31050	AT4G31050.1	AT4G31050.1	-0.631065	0.631065	0.0298294	0.0446467	16	NaN	NaN	Biotin/lipoate A/B protein ligase family	NaN	3	-35.4301	0.645699	CTL-24	CTL-1
CTL-24 / CTL-1	AT3G46520	AT3G46520.1;AT3G46520.2;AT5G59370.1;AT5G59370.2	AT3G46520.1;AT3G46520.2;AT5G59370.1;AT5G59370.2	-0.719513	0.719513	0.0303169	0.0451201	16	NaN	NaN	actin-12;actin-12;actin 4;actin 4	NaN	1	-39.2698	0.607302	CTL-24	CTL-1
CTL-24 / CTL-1	AT5G05340	AT5G05340.1	AT5G05340.1	1.08389	1.08389	0.0303513	0.0451517	12	NaN	NaN	Peroxidase superfamily protein	NaN	1	111.974	2.11974	CTL-24	CTL-1
CTL-24 / CTL-1	AT2G23820	AT2G23820.1;AT2G23820.2	AT2G23820.1;AT2G23820.2	-0.989987	0.989987	0.030471	0.0452653	14	NaN	NaN	Metal-dependent phosphohydrolase	NaN	3	-49.6518	0.503482	CTL-24	CTL-1
CTL-24 / CTL-1	AT3G20670	AT3G20670.1	AT3G20670.1	0.680705	0.680705	0.0305787	0.045368	14	NaN	NaN	histone H2A 13	NaN	1	60.2923	1.60292	CTL-24	CTL-1
CTL-24 / CTL-1	AT5G57800	AT5G57800.1	AT5G57800.1	1.14878	1.14878	0.0308456	0.0456354	14	NaN	NaN	Fatty acid hydroxylase superfamily	NaN	2	121.727	2.21727	CTL-24	CTL-1
CTL-24 / CTL-1	AT3G16780	AT3G16780.1	AT3G16780.1	-0.892338	0.892338	0.0317096	0.04647	16	NaN	NaN	Ribosomal protein L19e family protein	NaN	3	-46.126	0.53874	CTL-24	CTL-1
CTL-24 / CTL-1	AT3G16480	AT3G16480.1	AT3G16480.1	-0.620297	0.620297	0.0317113	0.0464716	16	NaN	NaN	mitochondrial processing peptidase alpha subunit	NaN	2	-34.9463	0.650537	CTL-24	CTL-1
CTL-24 / CTL-1	AT5G05920	AT5G05920.1	AT5G05920.1	-0.756602	0.756602	0.0317173	0.0464767	16	NaN	NaN	deoxyhypusine synthase	NaN	2	-40.8111	0.591889	CTL-24	CTL-1
CTL-24 / CTL-1	AT4G31570	AT4G31570.1;AT4G31570.2;AT4G31570.3;AT4G31570.4;AT4G31570.5;AT4G31570.6;AT4G31570.7	AT4G31570.1;AT4G31570.2;AT4G31570.3;AT4G31570.4;AT4G31570.5;AT4G31570.6;AT4G31570.7	-0.582213	0.582213	0.0317747	0.0465255	16	NaN	NaN	nucleoporin	NaN	5	-33.2061	0.667939	CTL-24	CTL-1
CTL-24 / CTL-1	AT1G17600	AT1G17600.1	AT1G17600.1	0.686175	0.686175	0.0321827	0.0469132	16	NaN	NaN	Disease resistance protein (TIR-NBS-LRR class) family	NaN	1	60.9012	1.60901	CTL-24	CTL-1
CTL-24 / CTL-1	AT5G54180	AT5G54180.1	AT5G54180.1	-0.840228	0.840228	0.0323498	0.0470759	16	NaN	NaN	plastid transcriptionally active 15	NaN	4	-44.1445	0.558555	CTL-24	CTL-1
CTL-24 / CTL-1	AT4G17260	AT4G17260.1	AT4G17260.1	-1.02031	1.02031	0.0323506	0.0470764	16	NaN	NaN	Lactate/malate dehydrogenase family protein	NaN	4	-50.699	0.49301	CTL-24	CTL-1
CTL-24 / CTL-1	AT5G38980	AT5G38980.1	AT5G38980.1	-0.836996	0.836996	0.0328306	0.0475297	16	NaN	NaN	transmembrane protein	NaN	2	-44.0192	0.559808	CTL-24	CTL-1
CTL-24 / CTL-1	AT3G16570	AT3G16570.1;AT3G16570.2;AT3G16570.3;AT4G15800.1	AT3G16570.1;AT3G16570.2;AT3G16570.3;AT4G15800.1	-0.836308	0.836308	0.0330077	0.0476948	16	NaN	NaN	rapid alkalinization factor 23;rapid alkalinization factor 23;rapid alkalinization factor 23;ralf-like 33	NaN	2	-43.9925	0.560075	CTL-24	CTL-1
CTL-24 / CTL-1	AT1G13870	AT1G13870.1	AT1G13870.1	0.657832	0.657832	0.0331399	0.0478211	16	NaN	NaN	KTI12-like%2C chromatin associated protein	NaN	1	57.771	1.57771	CTL-24	CTL-1
CTL-24 / CTL-1	AT5G64290	AT5G64290.1	AT5G64290.1	-1.01239	1.01239	0.0332699	0.0479477	16	NaN	NaN	dicarboxylate transport 2.1	NaN	4	-50.4274	0.495726	CTL-24	CTL-1
CTL-24 / CTL-1	ATCG01050	ATCG01050.1	ATCG01050.1	-1.94382	1.94382	0.0334232	0.048094	10	NaN	NaN	NADH-plastoquinone oxidoreductase subunit	NaN	1	-74.0073	0.259927	CTL-24	CTL-1
CTL-24 / CTL-1	AT3G28040	AT3G28040.1	AT3G28040.1	-1.20042	1.20042	0.0336447	0.0483005	16	NaN	NaN	Leucine-rich receptor-like protein kinase family protein	NaN	3	-56.485	0.43515	CTL-24	CTL-1
CTL-24 / CTL-1	AT5G04930	AT5G04930.1	AT5G04930.1	-0.789763	0.789763	0.0338218	0.0484687	16	NaN	NaN	aminophospholipid ATPase 1	NaN	6	-42.1561	0.578439	CTL-24	CTL-1
CTL-24 / CTL-1	AT3G06210	AT3G06210.1;AT3G06210.2	AT3G06210.1;AT3G06210.2	0.616871	0.616871	0.0342829	0.0488964	12	NaN	NaN	ARM repeat superfamily protein	NaN	1	53.3546	1.53355	CTL-24	CTL-1
CTL-24 / CTL-1	AT1G68660	AT1G68660.1;AT1G68660.2	AT1G68660.1;AT1G68660.2	-1.17754	1.17754	0.034591	0.0491854	8	NaN	NaN	Ribosomal protein L12/ ATP-dependent Clp protease adaptor protein ClpS family protein	NaN	1	-55.7894	0.442106	CTL-24	CTL-1
CTL-24 / CTL-1	AT5G52780	AT5G52780.1	AT5G52780.1	-0.72191	0.72191	0.03534	0.0498953	16	NaN	NaN	transmembrane protein%2C putative (DUF3464)	NaN	1	-39.3706	0.606294	CTL-24	CTL-1
CTL-24 / CTL-12	AT4G39090	AT4G39090.1	AT4G39090.1	-0.794324	0.794324	9.31066e-08	5.05268e-05	16	NaN	NaN	Papain family cysteine protease	NaN	6	-42.3387	0.576613	CTL-24	CTL-12
CTL-24 / CTL-12	AT1G25230	AT1G25230.1;AT1G25230.2;AT1G25230.3	AT1G25230.1;AT1G25230.2;AT1G25230.3	-0.760799	0.760799	7.04713e-07	0.000134747	14	NaN	NaN	Calcineurin-like metallo-phosphoesterase superfamily protein	NaN	1	-40.9831	0.590169	CTL-24	CTL-12
CTL-24 / CTL-12	AT1G62180	AT1G62180.1	AT1G62180.1	0.683752	0.683752	4.40573e-06	0.000328791	16	NaN	NaN	5'adenylylphosphosulfate reductase 2	NaN	8	60.6312	1.60631	CTL-24	CTL-12
CTL-24 / CTL-12	AT5G54770	AT5G54770.1	AT5G54770.1	-0.581734	0.581734	1.06548e-05	0.00050219	16	NaN	NaN	thiazole biosynthetic enzyme%2C chloroplast (ARA6) (THI1) (THI4)	NaN	10	-33.184	0.66816	CTL-24	CTL-12
CTL-24 / CTL-12	AT3G56820	AT3G56820.1;AT3G56820.2	AT3G56820.1;AT3G56820.2	-1.03539	1.03539	1.3518e-05	0.00056669	16	NaN	NaN	RmlC-type cupin	NaN	1	-51.2115	0.487885	CTL-24	CTL-12
CTL-24 / CTL-12	AT2G30520	AT2G30520.1;AT2G30520.2;AT2G30520.3	AT2G30520.1;AT2G30520.2;AT2G30520.3	0.812432	0.812432	1.79021e-05	0.000652151	16	NaN	NaN	Phototropic-responsive NPH3 family protein	NaN	19	75.6169	1.75617	CTL-24	CTL-12
CTL-24 / CTL-12	AT4G09510	AT4G09510.1;AT4G09510.2	AT4G09510.1;AT4G09510.2	-0.585832	0.585832	1.97009e-05	0.00068478	16	NaN	NaN	cytosolic invertase 2	NaN	2	-33.3735	0.666265	CTL-24	CTL-12
CTL-24 / CTL-12	AT2G26240	AT2G26240.1	AT2G26240.1	-0.69299	0.69299	4.18975e-05	0.00100221	16	NaN	NaN	Transmembrane proteins 14C	NaN	2	-38.1429	0.618571	CTL-24	CTL-12
CTL-24 / CTL-12	AT4G04460	AT4G04460.1;AT4G04460.2	AT4G04460.1;AT4G04460.2	-1.15407	1.15407	4.97963e-05	0.0010943	16	NaN	NaN	Saposin-like aspartyl protease family protein	NaN	6	-55.0643	0.449357	CTL-24	CTL-12
CTL-24 / CTL-12	AT3G03640	AT3G03640.1	AT3G03640.1	-1.05326	1.05326	5.02032e-05	0.00109933	16	NaN	NaN	beta glucosidase 25	NaN	3	-51.8122	0.481878	CTL-24	CTL-12
CTL-24 / CTL-12	AT1G50920	AT1G50920.1	AT1G50920.1	-0.74907	0.74907	5.06636e-05	0.00110441	16	NaN	NaN	Nucleolar GTP-binding protein	NaN	5	-40.5013	0.594987	CTL-24	CTL-12
CTL-24 / CTL-12	AT2G42500	AT2G42500.1	AT2G42500.1	0.912996	0.912996	8.86138e-05	0.00147861	16	NaN	NaN	protein phosphatase 2A-3	NaN	1	88.2951	1.88295	CTL-24	CTL-12
CTL-24 / CTL-12	AT2G23670	AT2G23670.1	AT2G23670.1	-0.62136	0.62136	9.00428e-05	0.00149087	16	NaN	NaN	homolog of Synechocystis YCF37	NaN	7	-34.9942	0.650058	CTL-24	CTL-12
CTL-24 / CTL-12	AT1G24460	AT1G24460.1;AT1G24460.2	AT1G24460.1;AT1G24460.2	-0.809913	0.809913	9.45979e-05	0.00152647	16	NaN	NaN	TGN-related%2C localized SYP41 interacting protein	NaN	4	-42.9584	0.570416	CTL-24	CTL-12
CTL-24 / CTL-12	AT5G32470	AT5G32470.1	AT5G32470.1	0.992366	0.992366	9.89875e-05	0.00156218	16	NaN	NaN	heme oxygenase-like%2C multi-helical	NaN	2	98.9444	1.98944	CTL-24	CTL-12
CTL-24 / CTL-12	AT5G39340	AT5G39340.1;AT5G39340.2;AT5G39340.3;AT5G39340.4	AT5G39340.1;AT5G39340.2;AT5G39340.3;AT5G39340.4	-1.74258	1.74258	0.000112429	0.00167306	16	NaN	NaN	histidine-containing phosphotransmitter 3	NaN	2	-70.1166	0.298834	CTL-24	CTL-12
CTL-24 / CTL-12	AT1G73600	AT1G73600.1;AT1G73600.2	AT1G73600.1;AT1G73600.2	-0.861441	0.861441	0.000135951	0.00184712	16	NaN	NaN	S-adenosyl-L-methionine-dependent methyltransferases superfamily protein	NaN	6	-44.9598	0.550402	CTL-24	CTL-12
CTL-24 / CTL-12	AT1G27030	AT1G27030.1	AT1G27030.1	-1.53008	1.53008	0.000137002	0.00185449	16	NaN	NaN	hypothetical protein	NaN	4	-65.3743	0.346257	CTL-24	CTL-12
CTL-24 / CTL-12	AT4G24350	AT4G24350.1	AT4G24350.1	-0.739688	0.739688	0.000158437	0.00200847	16	NaN	NaN	Phosphorylase superfamily protein	NaN	2	-40.1131	0.598869	CTL-24	CTL-12
CTL-24 / CTL-12	AT3G21220	AT3G21220.1;AT3G21220.2	AT3G21220.1;AT3G21220.2	-1.09108	1.09108	0.000204703	0.00229569	15	NaN	NaN	MAP kinase kinase 5	NaN	3	-53.059	0.46941	CTL-24	CTL-12
CTL-24 / CTL-12	AT4G32320	AT4G32320.1	AT4G32320.1	1.28288	1.28288	0.000218351	0.00237782	14	NaN	NaN	ascorbate peroxidase 6	NaN	1	143.324	2.43324	CTL-24	CTL-12
CTL-24 / CTL-12	AT5G59480	AT5G59480.1;AT5G59480.2;AT5G59480.3;AT5G59480.4;AT5G59480.5	AT5G59480.1;AT5G59480.2;AT5G59480.3;AT5G59480.4;AT5G59480.5	0.85063	0.85063	0.000219729	0.00238654	16	NaN	NaN	Haloacid dehalogenase-like hydrolase (HAD) superfamily protein	NaN	2	80.3288	1.80329	CTL-24	CTL-12
CTL-24 / CTL-12	AT3G10420	AT3G10420.2	AT3G10420.2	1.41696	1.41696	0.000223379	0.00240686	16	NaN	NaN	P-loop containing nucleoside triphosphate hydrolases superfamily protein	NaN	7	167.023	2.67023	CTL-24	CTL-12
CTL-24 / CTL-12	AT3G52920	AT3G52920.1	AT3G52920.1	-0.701508	0.701508	0.00025333	0.00257664	16	NaN	NaN	transcriptional activator (DUF662)	NaN	3	-38.5071	0.614929	CTL-24	CTL-12
CTL-24 / CTL-12	AT1G73260	AT1G73260.1	AT1G73260.1	-0.680911	0.680911	0.000261187	0.00261884	16	NaN	NaN	kunitz trypsin inhibitor 1	NaN	5	-37.6229	0.623771	CTL-24	CTL-12
CTL-24 / CTL-12	AT1G73940	AT1G73940.1	AT1G73940.1	0.754142	0.754142	0.00026362	0.0026319	16	NaN	NaN	tumor necrosis factor receptor family protein	NaN	1	68.6628	1.68663	CTL-24	CTL-12
CTL-24 / CTL-12	AT4G25740	AT4G25740.1	AT4G25740.1	-0.745347	0.745347	0.000286252	0.00274518	16	NaN	NaN	RNA binding Plectin/S10 domain-containing protein	NaN	4	-40.3476	0.596524	CTL-24	CTL-12
CTL-24 / CTL-12	AT1G71750	AT1G71750.1;AT1G71750.2	AT1G71750.1;AT1G71750.2	1.06183	1.06183	0.000336976	0.00299855	16	NaN	NaN	Hypoxanthine-guanine phosphoribosyltransferase	NaN	1	108.758	2.08758	CTL-24	CTL-12
CTL-24 / CTL-12	AT1G16610	AT1G16610.1;AT1G16610.2;AT1G16610.3;AT1G16610.4;AT1G16610.5;AT1G16610.6;AT1G16610.7	AT1G16610.1;AT1G16610.2;AT1G16610.3;AT1G16610.4;AT1G16610.5;AT1G16610.6;AT1G16610.7	0.706765	0.706765	0.000357445	0.00309649	16	NaN	NaN	arginine/serine-rich 45	NaN	2	63.214	1.63214	CTL-24	CTL-12
CTL-24 / CTL-12	AT5G58220	AT5G58220.1	AT5G58220.1	-1.94195	1.94195	0.000380224	0.00320197	12	NaN	NaN	transthyretin-like protein	NaN	3	-73.9735	0.260265	CTL-24	CTL-12
CTL-24 / CTL-12	AT3G44320	AT3G44320.1	AT3G44320.1	-0.595882	0.595882	0.0003819	0.00321049	16	NaN	NaN	nitrilase 3	NaN	4	-33.836	0.66164	CTL-24	CTL-12
CTL-24 / CTL-12	AT5G56650	AT5G56650.1;AT5G56650.2	AT5G56650.1;AT5G56650.2	0.954587	0.954587	0.000389829	0.00324953	16	NaN	NaN	IAA-leucine resistant (ILR)-like 1	NaN	1	93.8025	1.93802	CTL-24	CTL-12
CTL-24 / CTL-12	AT2G05220	AT2G05220.1;AT2G05220.2	AT2G05220.1;AT2G05220.2	1.37345	1.37345	0.000426376	0.00341416	16	NaN	NaN	Ribosomal S17 family protein	NaN	1	159.09	2.5909	CTL-24	CTL-12
CTL-24 / CTL-12	AT1G61900	AT1G61900.1;AT1G61900.2;AT1G61900.3	AT1G61900.1;AT1G61900.2;AT1G61900.3	1.18362	1.18362	0.000434704	0.00345203	16	NaN	NaN	hypothetical protein	NaN	3	127.146	2.27146	CTL-24	CTL-12
CTL-24 / CTL-12	AT2G35605	AT2G35605.1	AT2G35605.1	-1.61409	1.61409	0.000483173	0.00366091	16	NaN	NaN	SWIB/MDM2 domain superfamily protein	NaN	2	-67.3329	0.326671	CTL-24	CTL-12
CTL-24 / CTL-12	AT4G38580	AT4G38580.1;AT4G38580.2	AT4G38580.1;AT4G38580.2	-1.0591	1.0591	0.00049448	0.00370606	16	NaN	NaN	farnesylated protein 6	NaN	2	-52.0069	0.479931	CTL-24	CTL-12
CTL-24 / CTL-12	AT5G13160	AT5G13160.1	AT5G13160.1	-1.00479	1.00479	0.000494816	0.0037073	16	NaN	NaN	Protein kinase superfamily protein	NaN	1	-50.1657	0.498343	CTL-24	CTL-12
CTL-24 / CTL-12	AT2G24090	AT2G24090.1	AT2G24090.1	0.899182	0.899182	0.000495982	0.00371124	16	NaN	NaN	Ribosomal protein L35	NaN	1	86.5008	1.86501	CTL-24	CTL-12
CTL-24 / CTL-12	AT2G44310	AT2G44310.1	AT2G44310.1	-0.628695	0.628695	0.000507039	0.00375763	16	NaN	NaN	Calcium-binding EF-hand family protein	NaN	5	-35.3239	0.646761	CTL-24	CTL-12
CTL-24 / CTL-12	AT2G43610	AT2G43610.1	AT2G43610.1	-0.87257	0.87257	0.000571567	0.0040228	16	NaN	NaN	Chitinase family protein	NaN	4	-45.3827	0.546173	CTL-24	CTL-12
CTL-24 / CTL-12	AT2G42770	AT2G42770.1	AT2G42770.1	0.817566	0.817566	0.000603037	0.00414812	16	NaN	NaN	Peroxisomal membrane 22 kDa (Mpv17/PMP22) family protein	NaN	3	76.243	1.76243	CTL-24	CTL-12
CTL-24 / CTL-12	AT1G55980	AT1G55980.1;AT1G55980.2;AT1G55980.3;AT1G56000.1;AT1G56000.2	AT1G55980.1;AT1G55980.2;AT1G55980.3;AT1G56000.1;AT1G56000.2	0.857505	0.857505	0.000619084	0.00420975	16	NaN	NaN	FAD/NAD(P)-binding oxidoreductase family protein	NaN	2	81.1902	1.8119	CTL-24	CTL-12
CTL-24 / CTL-12	AT1G58290	AT1G58290.1	AT1G58290.1	0.972453	0.972453	0.000680299	0.00444178	16	NaN	NaN	Glutamyl-tRNA reductase family protein	NaN	6	96.2174	1.96217	CTL-24	CTL-12
CTL-24 / CTL-12	AT5G18670	AT5G18670.1	AT5G18670.1	4.76259	4.76259	0.000688558	0.00447224	12	NaN	NaN	beta-amylase 3	NaN	2	2614.46	27.1446	CTL-24	CTL-12
CTL-24 / CTL-12	AT4G28740	AT4G28740.1	AT4G28740.1	-1.0638	1.0638	0.000776876	0.0047872	16	NaN	NaN	LOW PSII ACCUMULATION-like protein	NaN	2	-52.1628	0.478372	CTL-24	CTL-12
CTL-24 / CTL-12	AT1G17420	AT1G17420.1	AT1G17420.1	-0.921	0.921	0.000827562	0.0049599	16	NaN	NaN	lipoxygenase 3	NaN	5	-47.1857	0.528143	CTL-24	CTL-12
CTL-24 / CTL-12	AT1G02020	AT1G02020.1;AT1G02020.2	AT1G02020.1;AT1G02020.2	-0.667464	0.667464	0.000879377	0.00514097	16	NaN	NaN	nitroreductase family protein	NaN	2	-37.0388	0.629612	CTL-24	CTL-12
CTL-24 / CTL-12	ATCG00360	ATCG00360.1	ATCG00360.1	-0.754377	0.754377	0.000896476	0.00519726	16	NaN	NaN	photosystem I assembly protein	NaN	2	-40.7198	0.592802	CTL-24	CTL-12
CTL-24 / CTL-12	AT3G12140	AT3G12140.1;AT3G12140.2;AT3G12140.3	AT3G12140.1;AT3G12140.2;AT3G12140.3	0.912749	0.912749	0.000897244	0.00519986	14	NaN	NaN	Emsy N Terminus (ENT)/ plant Tudor-like domains-containing protein	NaN	2	88.263	1.88263	CTL-24	CTL-12
CTL-24 / CTL-12	AT5G66920	AT5G66920.1	AT5G66920.1	-0.582579	0.582579	0.000925493	0.0052919	16	NaN	NaN	SKU5 similar 17	NaN	4	-33.2231	0.667769	CTL-24	CTL-12
CTL-24 / CTL-12	AT1G09200	AT1G09200.1;AT3G27360.1;AT5G10390.1;AT5G10400.1;AT5G65350.1;AT5G65360.1	AT1G09200.1;AT3G27360.1;AT5G10390.1;AT5G10400.1;AT5G65350.1;AT5G65360.1	-2.04889	2.04889	0.000974225	0.00545175	16	NaN	NaN	Histone superfamily protein;Histone superfamily protein;Histone superfamily protein;Histone superfamily protein;histone 3 11;Histone superfamily protein	NaN	3	-75.833	0.24167	CTL-24	CTL-12
CTL-24 / CTL-12	AT3G16570	AT3G16570.1;AT3G16570.2;AT3G16570.3;AT4G15800.1	AT3G16570.1;AT3G16570.2;AT3G16570.3;AT4G15800.1	-0.916168	0.916168	0.00105938	0.00571601	16	NaN	NaN	rapid alkalinization factor 23;rapid alkalinization factor 23;rapid alkalinization factor 23;ralf-like 33	NaN	2	-47.0085	0.529915	CTL-24	CTL-12
CTL-24 / CTL-12	AT1G64500	AT1G64500.1	AT1G64500.1	0.724508	0.724508	0.00108676	0.00580276	16	NaN	NaN	Glutaredoxin family protein	NaN	7	65.2337	1.65234	CTL-24	CTL-12
CTL-24 / CTL-12	AT1G08480	AT1G08480.1	AT1G08480.1	-0.971146	0.971146	0.00113371	0.00594755	16	NaN	NaN	succinate dehydrogenase subunit	NaN	2	-48.9899	0.510101	CTL-24	CTL-12
CTL-24 / CTL-12	AT3G53700	AT3G53700.1	AT3G53700.1	0.615051	0.615051	0.00123698	0.0062519	16	NaN	NaN	Pentatricopeptide repeat (PPR) superfamily protein	NaN	4	53.1612	1.53161	CTL-24	CTL-12
CTL-24 / CTL-12	AT5G26340	AT5G26340.1	AT5G26340.1	-0.7853	0.7853	0.00126832	0.00634356	16	NaN	NaN	Major facilitator superfamily protein	NaN	2	-41.9769	0.580231	CTL-24	CTL-12
CTL-24 / CTL-12	AT4G39800	AT4G39800.1	AT4G39800.1	1.22774	1.22774	0.00128641	0.00639455	16	NaN	NaN	myo-inositol-1-phosphate synthase 1	NaN	4	134.2	2.342	CTL-24	CTL-12
CTL-24 / CTL-12	AT5G39980	AT5G39980.1	AT5G39980.1	-0.937862	0.937862	0.00138487	0.00667088	12	NaN	NaN	Tetratricopeptide repeat (TPR)-like superfamily protein	NaN	1	-47.7994	0.522006	CTL-24	CTL-12
CTL-24 / CTL-12	AT2G23890	AT2G23890.1;AT2G23890.2	AT2G23890.1;AT2G23890.2	1.22843	1.22843	0.00139175	0.00669102	12	NaN	NaN	HAD-superfamily hydrolase%2C subfamily IG%2C 5'-nucleotidase	NaN	1	134.312	2.34312	CTL-24	CTL-12
CTL-24 / CTL-12	AT4G32130	AT4G32130.1	AT4G32130.1	-4.14714	4.14714	0.00143161	0.00680398	10	NaN	NaN	ER membrane protein complex subunit-like protein (DUF2012)	NaN	2	-94.356	0.05644	CTL-24	CTL-12
CTL-24 / CTL-12	AT1G33680	AT1G33680.1	AT1G33680.1	0.7364	0.7364	0.00151615	0.0070349	16	NaN	NaN	KH domain-containing protein	NaN	4	66.6013	1.66601	CTL-24	CTL-12
CTL-24 / CTL-12	AT2G21630	AT2G21630.1	AT2G21630.1	-0.839266	0.839266	0.00154209	0.00710583	16	NaN	NaN	Sec23/Sec24 protein transport family protein	NaN	1	-44.1072	0.558928	CTL-24	CTL-12
CTL-24 / CTL-12	AT5G52960	AT5G52960.1	AT5G52960.1	1.23254	1.23254	0.00158045	0.00720651	14	NaN	NaN	tRNA dimethylallyltransferase	NaN	1	134.981	2.34981	CTL-24	CTL-12
CTL-24 / CTL-12	AT5G42760	AT5G42760.1;AT5G42760.2	AT5G42760.1;AT5G42760.2	0.636982	0.636982	0.001625	0.00732714	16	NaN	NaN	Leucine carboxyl methyltransferase	NaN	2	55.5073	1.55507	CTL-24	CTL-12
CTL-24 / CTL-12	AT1G01900	AT1G01900.1	AT1G01900.1	-0.594779	0.594779	0.00162635	0.00733092	16	NaN	NaN	subtilase family protein	NaN	10	-33.7854	0.662146	CTL-24	CTL-12
CTL-24 / CTL-12	AT3G08010	AT3G08010.1	AT3G08010.1	-1.0937	1.0937	0.00164097	0.00736954	16	NaN	NaN	RNA binding protein	NaN	5	-53.1443	0.468557	CTL-24	CTL-12
CTL-24 / CTL-12	AT1G09330	AT1G09330.1	AT1G09330.1	-1.19942	1.19942	0.00170206	0.00753031	16	NaN	NaN	golgi apparatus membrane protein-like protein ECHIDNA protein	NaN	2	-56.4551	0.435449	CTL-24	CTL-12
CTL-24 / CTL-12	AT5G58970	AT5G58970.1;AT5G58970.2	AT5G58970.1;AT5G58970.2	1.10304	1.10304	0.00170468	0.00753679	14	NaN	NaN	uncoupling protein 2	NaN	1	114.807	2.14807	CTL-24	CTL-12
CTL-24 / CTL-12	AT2G38540	AT2G38540.1	AT2G38540.1	-3.10276	3.10276	0.00173754	0.00762349	15	NaN	NaN	lipid transfer protein 1	NaN	3	-88.3594	0.116406	CTL-24	CTL-12
CTL-24 / CTL-12	AT4G12340	AT4G12340.1	AT4G12340.1	-1.64264	1.64264	0.00176256	0.00768904	16	NaN	NaN	copper ion binding protein	NaN	2	-67.9731	0.320269	CTL-24	CTL-12
CTL-24 / CTL-12	AT1G30600	AT1G30600.1	AT1G30600.1	0.9888	0.9888	0.00177168	0.00771412	12	NaN	NaN	Subtilase family protein	NaN	1	98.4533	1.98453	CTL-24	CTL-12
CTL-24 / CTL-12	AT3G15410	AT3G15410.1;AT3G15410.2	AT3G15410.1;AT3G15410.2	0.740764	0.740764	0.00183268	0.00787084	16	NaN	NaN	Leucine-rich repeat (LRR) family protein	NaN	5	67.1061	1.67106	CTL-24	CTL-12
CTL-24 / CTL-12	AT2G03800	AT2G03800.1;AT2G03800.2	AT2G03800.1;AT2G03800.2	0.616149	0.616149	0.00198718	0.00825439	12	NaN	NaN	D-aminoacyl-tRNA deacylase	NaN	1	53.2779	1.53278	CTL-24	CTL-12
CTL-24 / CTL-12	AT5G24740	AT5G24740.1;AT5G24740.2;AT5G24740.3;AT5G24740.4;AT5G24740.5;AT5G24740.6	AT5G24740.1;AT5G24740.2;AT5G24740.3;AT5G24740.4;AT5G24740.5;AT5G24740.6	-1.45105	1.45105	0.00205859	0.00842862	16	NaN	NaN	vacuolar protein sorting-associated protein%2C putative (DUF1162)	NaN	2	-63.4244	0.365756	CTL-24	CTL-12
CTL-24 / CTL-12	AT4G00450	AT4G00450.1;AT4G00450.2;AT4G00450.3	AT4G00450.1;AT4G00450.2;AT4G00450.3	-0.601528	0.601528	0.00209383	0.00851022	16	NaN	NaN	RNA polymerase II transcription mediator	NaN	1	-34.0944	0.659056	CTL-24	CTL-12
CTL-24 / CTL-12	AT1G15410	AT1G15410.1;AT1G15410.2	AT1G15410.1;AT1G15410.2	0.808055	0.808055	0.00222942	0.0088386	12	NaN	NaN	aspartate-glutamate racemase family	NaN	1	75.0849	1.75085	CTL-24	CTL-12
CTL-24 / CTL-12	AT5G09880	AT5G09880.1	AT5G09880.1	0.935445	0.935445	0.0022393	0.0088627	14	NaN	NaN	Splicing factor%2C CC1-like protein	NaN	2	91.248	1.91248	CTL-24	CTL-12
CTL-24 / CTL-12	AT4G36390	AT4G36390.1	AT4G36390.1	1.2226	1.2226	0.00239236	0.00922419	12	NaN	NaN	Methylthiotransferase	NaN	1	133.367	2.33367	CTL-24	CTL-12
CTL-24 / CTL-12	AT1G14250	AT1G14250.1	AT1G14250.1	-0.582241	0.582241	0.00241552	0.00927975	16	NaN	NaN	GDA1/CD39 nucleoside phosphatase family protein	NaN	2	-33.2074	0.667926	CTL-24	CTL-12
CTL-24 / CTL-12	AT2G01630	AT2G01630.1;AT2G01630.2;AT2G01630.3	AT2G01630.1;AT2G01630.2;AT2G01630.3	-0.707361	0.707361	0.00245148	0.00935578	16	NaN	NaN	O-Glycosyl hydrolases family 17 protein	NaN	1	-38.756	0.61244	CTL-24	CTL-12
CTL-24 / CTL-12	AT5G44380	AT5G44380.1;AT5G44380.2	AT5G44380.1;AT5G44380.2	-1.30277	1.30277	0.00252398	0.009514	16	NaN	NaN	FAD-binding Berberine family protein	NaN	6	-59.4653	0.405347	CTL-24	CTL-12
CTL-24 / CTL-12	AT4G12600	AT4G12600.1	AT4G12600.1	-0.851478	0.851478	0.00254589	0.00956139	16	NaN	NaN	Ribosomal protein L7Ae/L30e/S12e/Gadd45 family protein	NaN	3	-44.5783	0.554217	CTL-24	CTL-12
CTL-24 / CTL-12	AT1G15710	AT1G15710.1	AT1G15710.1	-0.912075	0.912075	0.00261328	0.00971359	16	NaN	NaN	prephenate dehydrogenase family protein	NaN	3	-46.858	0.53142	CTL-24	CTL-12
CTL-24 / CTL-12	AT1G09850	AT1G09850.1	AT1G09850.1	-1.06086	1.06086	0.00264989	0.00979331	16	NaN	NaN	xylem bark cysteine peptidase 3	NaN	3	-52.0653	0.479347	CTL-24	CTL-12
CTL-24 / CTL-12	AT5G24165	AT5G24165.1;AT5G24165.2	AT5G24165.1;AT5G24165.2	-1.67709	1.67709	0.00266416	0.00982633	14	NaN	NaN	hypothetical protein	NaN	2	-68.7288	0.312712	CTL-24	CTL-12
CTL-24 / CTL-12	AT1G30270	AT1G30270.1;AT1G30270.2;AT1G30270.3	AT1G30270.1;AT1G30270.2;AT1G30270.3	-0.69607	0.69607	0.00269279	0.00988733	16	NaN	NaN	CBL-interacting protein kinase 23	NaN	2	-38.2749	0.617251	CTL-24	CTL-12
CTL-24 / CTL-12	AT1G15500	AT1G15500.1	AT1G15500.1	0.617457	0.617457	0.00278009	0.0100809	16	NaN	NaN	TLC ATP/ADP transporter	NaN	6	53.4169	1.53417	CTL-24	CTL-12
CTL-24 / CTL-12	AT3G21300	AT3G21300.1	AT3G21300.1	0.64976	0.64976	0.00293096	0.0104005	16	NaN	NaN	RNA methyltransferase family protein	NaN	2	56.8907	1.56891	CTL-24	CTL-12
CTL-24 / CTL-12	AT1G76690	AT1G76690.1	AT1G76690.1	-1.07605	1.07605	0.00293258	0.010404	15	NaN	NaN	12-oxophytodienoate reductase 2	NaN	3	-52.5676	0.474324	CTL-24	CTL-12
CTL-24 / CTL-12	AT5G16310	AT5G16310.1	AT5G16310.1	0.654321	0.654321	0.00295891	0.0104617	16	NaN	NaN	Peptidase C12%2C ubiquitin carboxyl-terminal hydrolase 1	NaN	1	57.3875	1.57388	CTL-24	CTL-12
CTL-24 / CTL-12	AT4G21160	AT4G21160.1;AT4G21160.2;AT4G21160.3;AT4G21160.4	AT4G21160.1;AT4G21160.2;AT4G21160.3;AT4G21160.4	-1.28548	1.28548	0.00303821	0.010623	12	NaN	NaN	Calcium-dependent ARF-type GTPase activating protein family	NaN	2	-58.9766	0.410234	CTL-24	CTL-12
CTL-24 / CTL-12	AT2G47060	AT2G47060.1;AT2G47060.2;AT2G47060.4	AT2G47060.1;AT2G47060.2;AT2G47060.4	0.728724	0.728724	0.00309229	0.0107357	16	NaN	NaN	Protein kinase superfamily protein	NaN	1	65.7172	1.65717	CTL-24	CTL-12
CTL-24 / CTL-12	AT5G65270	AT5G65270.1	AT5G65270.1	1.02203	1.02203	0.00310028	0.010753	16	NaN	NaN	RAB GTPase homolog A4A	NaN	3	103.078	2.03078	CTL-24	CTL-12
CTL-24 / CTL-12	AT5G13200	AT5G13200.1	AT5G13200.1	1.0757	1.0757	0.00327644	0.0111147	6	NaN	NaN	GRAM domain family protein	NaN	2	110.774	2.10774	CTL-24	CTL-12
CTL-24 / CTL-12	AT2G47330	AT2G47330.1	AT2G47330.1	0.713621	0.713621	0.00331426	0.0111912	10	NaN	NaN	P-loop containing nucleoside triphosphate hydrolases superfamily protein	NaN	1	63.9915	1.63992	CTL-24	CTL-12
CTL-24 / CTL-12	AT1G31910	AT1G31910.1;AT1G31910.2	AT1G31910.1;AT1G31910.2	-0.621364	0.621364	0.00339813	0.0113583	16	NaN	NaN	GHMP kinase family protein	NaN	3	-34.9944	0.650056	CTL-24	CTL-12
CTL-24 / CTL-12	AT4G21670	AT4G21670.1	AT4G21670.1	1.21102	1.21102	0.00341798	0.0113984	16	NaN	NaN	C-terminal domain phosphatase-like 1	NaN	1	131.501	2.31501	CTL-24	CTL-12
CTL-24 / CTL-12	AT5G39950	AT5G39950.1	AT5G39950.1	0.653872	0.653872	0.00345605	0.0114733	16	NaN	NaN	thioredoxin 2	NaN	1	57.3385	1.57339	CTL-24	CTL-12
CTL-24 / CTL-12	AT3G60180	AT3G60180.1;AT3G60180.2	AT3G60180.1;AT3G60180.2	-0.893376	0.893376	0.00348161	0.0115215	16	NaN	NaN	P-loop containing nucleoside triphosphate hydrolases superfamily protein	NaN	2	-46.1647	0.538353	CTL-24	CTL-12
CTL-24 / CTL-12	AT4G34900	AT4G34900.1;AT4G34900.2;AT4G34900.3	AT4G34900.1;AT4G34900.2;AT4G34900.3	-0.772685	0.772685	0.00368868	0.0119215	8	NaN	NaN	xanthine dehydrogenase 2	NaN	2	-41.4673	0.585327	CTL-24	CTL-12
CTL-24 / CTL-12	AT3G06850	AT3G06850.1;AT3G06850.2	AT3G06850.1;AT3G06850.2	-0.64556	0.64556	0.00374488	0.0120309	16	NaN	NaN	2-oxoacid dehydrogenases acyltransferase family protein	NaN	7	-36.0755	0.639245	CTL-24	CTL-12
CTL-24 / CTL-12	AT5G67510	AT5G67510.1	AT5G67510.1	-0.790183	0.790183	0.00376823	0.0120727	16	NaN	NaN	Translation protein SH3-like family protein	NaN	2	-42.1729	0.578271	CTL-24	CTL-12
CTL-24 / CTL-12	AT2G41430	AT2G41430.1;AT2G41430.2;AT2G41430.3;AT2G41430.4;AT2G41430.5	AT2G41430.1;AT2G41430.2;AT2G41430.3;AT2G41430.4;AT2G41430.5	-1.08579	1.08579	0.00376965	0.0120754	15	NaN	NaN	dehydration-induced protein (ERD15)	NaN	1	-52.8865	0.471135	CTL-24	CTL-12
CTL-24 / CTL-12	AT1G31280	AT1G31280.1	AT1G31280.1	3.11017	3.11017	0.00379293	0.0121209	16	NaN	NaN	Argonaute family protein	NaN	4	763.484	8.63484	CTL-24	CTL-12
CTL-24 / CTL-12	AT1G29390	AT1G29390.1;AT1G29390.2	AT1G29390.1;AT1G29390.2	0.703001	0.703001	0.00384765	0.0122246	12	NaN	NaN	cold regulated 314 thylakoid membrane 2	NaN	1	62.7887	1.62789	CTL-24	CTL-12
CTL-24 / CTL-12	AT5G04710	AT5G04710.1	AT5G04710.1	0.880196	0.880196	0.00394856	0.0124158	16	NaN	NaN	Zn-dependent exopeptidases superfamily protein	NaN	2	84.0626	1.84063	CTL-24	CTL-12
CTL-24 / CTL-12	AT3G07810	AT3G07810.1;AT3G07810.2	AT3G07810.1;AT3G07810.2	0.849119	0.849119	0.00396222	0.0124439	12	NaN	NaN	RNA-binding (RRM/RBD/RNP motifs) family protein	NaN	2	80.14	1.8014	CTL-24	CTL-12
CTL-24 / CTL-12	AT3G16430	AT3G16430.1;AT3G16430.2	AT3G16430.1;AT3G16430.2	-0.95614	0.95614	0.0040371	0.012592	16	NaN	NaN	jacalin-related lectin 31	NaN	5	-48.4566	0.515434	CTL-24	CTL-12
CTL-24 / CTL-12	AT3G07090	AT3G07090.1;AT3G07090.2	AT3G07090.1;AT3G07090.2	-0.897357	0.897357	0.00404843	0.0126136	16	NaN	NaN	PPPDE putative thiol peptidase family protein	NaN	3	-46.3131	0.536869	CTL-24	CTL-12
CTL-24 / CTL-12	AT2G27190	AT2G27190.1	AT2G27190.1	-0.586729	0.586729	0.00410202	0.0127072	16	NaN	NaN	purple acid phosphatase 12	NaN	5	-33.4149	0.665851	CTL-24	CTL-12
CTL-24 / CTL-12	AT5G30490	AT5G30490.1;AT5G30490.2;AT5G30490.3	AT5G30490.1;AT5G30490.2;AT5G30490.3	1.07112	1.07112	0.00431156	0.0131063	16	NaN	NaN	craniofacial development-like protein	NaN	2	110.106	2.10106	CTL-24	CTL-12
CTL-24 / CTL-12	AT2G25900	AT2G25900.1;AT2G25900.2	AT2G25900.1;AT2G25900.2	1.52792	1.52792	0.00433108	0.0131427	10	NaN	NaN	Zinc finger C-x8-C-x5-C-x3-H type family protein	NaN	1	188.369	2.88369	CTL-24	CTL-12
CTL-24 / CTL-12	AT2G05310	AT2G05310.1	AT2G05310.1	-0.820355	0.820355	0.0043632	0.0132024	16	NaN	NaN	transmembrane protein	NaN	3	-43.3697	0.566303	CTL-24	CTL-12
CTL-24 / CTL-12	AT5G38930	AT5G38930.1	AT5G38930.1	-1.37404	1.37404	0.00446822	0.0133927	14	NaN	NaN	RmlC-like cupins superfamily protein	NaN	1	-61.4192	0.385808	CTL-24	CTL-12
CTL-24 / CTL-12	AT2G22660	AT2G22660.1;AT2G22660.2;AT2G22660.3	AT2G22660.1;AT2G22660.2;AT2G22660.3	-0.62016	0.62016	0.0044731	0.0134004	14	NaN	NaN	DNA-binding protein%2C putative (duplicated DUF1399)	NaN	1	-34.9401	0.650599	CTL-24	CTL-12
CTL-24 / CTL-12	AT4G30170	AT4G30170.1	AT4G30170.1	-0.732519	0.732519	0.00449313	0.0134374	16	NaN	NaN	Peroxidase family protein	NaN	7	-39.8148	0.601852	CTL-24	CTL-12
CTL-24 / CTL-12	AT3G26340	AT3G26340.1	AT3G26340.1	0.628599	0.628599	0.00480328	0.0140094	16	NaN	NaN	N-terminal nucleophile aminohydrolases (Ntn hydrolases) superfamily protein	NaN	1	54.6062	1.54606	CTL-24	CTL-12
CTL-24 / CTL-12	AT1G78510	AT1G78510.1;AT1G78510.2	AT1G78510.1;AT1G78510.2	1.17205	1.17205	0.00481626	0.0140316	16	NaN	NaN	solanesyl diphosphate synthase 1	NaN	2	125.331	2.25331	CTL-24	CTL-12
CTL-24 / CTL-12	AT4G28470	AT4G28470.1	AT4G28470.1	0.924428	0.924428	0.00483592	0.0140657	16	NaN	NaN	26S proteasome regulatory subunit S2 1B	NaN	2	89.7931	1.89793	CTL-24	CTL-12
CTL-24 / CTL-12	AT4G29270	AT4G29270.1	AT4G29270.1	-0.840109	0.840109	0.00491596	0.0142074	16	NaN	NaN	HAD superfamily%2C subfamily IIIB acid phosphatase	NaN	2	-44.1399	0.558601	CTL-24	CTL-12
CTL-24 / CTL-12	AT5G56280	AT5G56280.1	AT5G56280.1	0.805233	0.805233	0.00506156	0.0144643	14	NaN	NaN	COP9 signalosome subunit 6A	NaN	2	74.7428	1.74743	CTL-24	CTL-12
CTL-24 / CTL-12	AT2G18940	AT2G18940.1	AT2G18940.1	-1.95333	1.95333	0.00529215	0.0148711	14	NaN	NaN	Tetratricopeptide repeat (TPR)-like superfamily protein	NaN	3	-74.1781	0.258219	CTL-24	CTL-12
CTL-24 / CTL-12	AT3G02350	AT3G02350.1	AT3G02350.1	-0.658218	0.658218	0.0054122	0.01508	16	NaN	NaN	galacturonosyltransferase 9	NaN	3	-36.6339	0.633661	CTL-24	CTL-12
CTL-24 / CTL-12	AT5G25610	AT5G25610.1	AT5G25610.1	0.608417	0.608417	0.00547697	0.0151911	16	NaN	NaN	BURP domain-containing protein	NaN	4	52.4586	1.52459	CTL-24	CTL-12
CTL-24 / CTL-12	AT1G25375	AT1G25375.1	AT1G25375.1	0.58237	0.58237	0.00563377	0.0154541	16	NaN	NaN	Metallo-hydrolase/oxidoreductase superfamily protein	NaN	2	49.7307	1.49731	CTL-24	CTL-12
CTL-24 / CTL-12	AT1G19835	AT1G19835.1;AT1G19835.2;AT1G19835.3;AT1G19835.4;AT1G19835.5;AT1G19835.6	AT1G19835.1;AT1G19835.2;AT1G19835.3;AT1G19835.4;AT1G19835.5;AT1G19835.6	-0.701546	0.701546	0.00567325	0.0155209	16	NaN	NaN	filament-like protein (DUF869)	NaN	3	-38.5087	0.614913	CTL-24	CTL-12
CTL-24 / CTL-12	AT5G51300	AT5G51300.1;AT5G51300.2;AT5G51300.3	AT5G51300.1;AT5G51300.2;AT5G51300.3	0.812773	0.812773	0.00580061	0.0157371	16	NaN	NaN	splicing factor-like protein	NaN	1	75.6585	1.75658	CTL-24	CTL-12
CTL-24 / CTL-12	AT5G04870	AT5G04870.1	AT5G04870.1	-0.793374	0.793374	0.00585526	0.0158285	16	NaN	NaN	calcium dependent protein kinase 1	NaN	6	-42.3007	0.576993	CTL-24	CTL-12
CTL-24 / CTL-12	AT5G32450	AT5G32450.1	AT5G32450.1	0.774213	0.774213	0.00612755	0.0162801	16	NaN	NaN	RNA binding (RRM/RBD/RNP motifs) family protein	NaN	2	71.0257	1.71026	CTL-24	CTL-12
CTL-24 / CTL-12	AT4G39840	AT4G39840.1	AT4G39840.1	-1.05322	1.05322	0.00627536	0.0165179	16	NaN	NaN	cell wall integrity/stress response component-like protein	NaN	3	-51.8108	0.481892	CTL-24	CTL-12
CTL-24 / CTL-12	AT4G34131	AT4G34131.1	AT4G34131.1	-2.31903	2.31903	0.00634389	0.0166293	10	NaN	NaN	UDP-glucosyl transferase 73B3	NaN	2	-79.9598	0.200402	CTL-24	CTL-12
CTL-24 / CTL-12	AT1G61010	AT1G61010.1;AT1G61010.2;AT1G61010.3;AT1G61010.4;AT1G61010.5	AT1G61010.1;AT1G61010.2;AT1G61010.3;AT1G61010.4;AT1G61010.5	-0.62809	0.62809	0.00640034	0.0167193	16	NaN	NaN	cleavage and polyadenylation specificity factor 73-I	NaN	6	-35.2968	0.647032	CTL-24	CTL-12
CTL-24 / CTL-12	AT4G01660	AT4G01660.1	AT4G01660.1	-0.945104	0.945104	0.0065796	0.0170063	14	NaN	NaN	ABC transporter 1	NaN	2	-48.0608	0.519392	CTL-24	CTL-12
CTL-24 / CTL-12	AT1G55210	AT1G55210.1;AT1G55210.2	AT1G55210.1;AT1G55210.2	-0.601398	0.601398	0.00672505	0.0172392	16	NaN	NaN	Disease resistance-responsive (dirigent-like protein) family protein	NaN	2	-34.0885	0.659115	CTL-24	CTL-12
CTL-24 / CTL-12	AT2G03120	AT2G03120.1	AT2G03120.1	-1.00292	1.00292	0.00674285	0.0172651	16	NaN	NaN	signal peptide peptidase	NaN	3	-50.1011	0.498989	CTL-24	CTL-12
CTL-24 / CTL-12	AT3G21350	AT3G21350.1	AT3G21350.1	-1.84602	1.84602	0.00674844	0.0172746	10	NaN	NaN	RNA polymerase transcriptional regulation mediator-like protein	NaN	1	-72.1842	0.278158	CTL-24	CTL-12
CTL-24 / CTL-12	AT5G07920	AT5G07920.1;AT5G07920.2;AT5G07920.3	AT5G07920.1;AT5G07920.2;AT5G07920.3	1.42951	1.42951	0.00685823	0.0174465	10	NaN	NaN	diacylglycerol kinase1	NaN	1	169.354	2.69354	CTL-24	CTL-12
CTL-24 / CTL-12	AT1G80310	AT1G80310.1	AT1G80310.1	-0.62397	0.62397	0.00693466	0.0175711	16	NaN	NaN	sulfate transmembrane transporter	NaN	2	-35.1117	0.648883	CTL-24	CTL-12
CTL-24 / CTL-12	AT5G40405	AT5G40405.1;AT5G40405.2	AT5G40405.1;AT5G40405.2	0.657158	0.657158	0.00695903	0.0176078	13	NaN	NaN	Tetratricopeptide repeat (TPR)-like superfamily protein	NaN	1	57.6973	1.57697	CTL-24	CTL-12
CTL-24 / CTL-12	AT2G15890	AT2G15890.1	AT2G15890.1	-1.45456	1.45456	0.00700347	0.0176754	16	NaN	NaN	maternal effect embryo arrest 14	NaN	3	-63.5135	0.364865	CTL-24	CTL-12
CTL-24 / CTL-12	AT4G32400	AT4G32400.1	AT4G32400.1	-1.96803	1.96803	0.00708692	0.0178095	12	NaN	NaN	Mitochondrial substrate carrier family protein	NaN	3	-74.4399	0.255601	CTL-24	CTL-12
CTL-24 / CTL-12	AT1G01390	AT1G01390.1;AT1G01390.2	AT1G01390.1;AT1G01390.2	1.55268	1.55268	0.00712241	0.0178662	8	NaN	NaN	UDP-Glycosyltransferase superfamily protein	NaN	1	193.362	2.93362	CTL-24	CTL-12
CTL-24 / CTL-12	AT1G13750	AT1G13750.1	AT1G13750.1	-0.598679	0.598679	0.00714363	0.0178997	10	NaN	NaN	Purple acid phosphatases superfamily protein	NaN	1	-33.9642	0.660358	CTL-24	CTL-12
CTL-24 / CTL-12	AT3G62940	AT3G62940.1;AT3G62940.2;AT3G62940.3;AT3G62940.4;AT3G62940.5	AT3G62940.1;AT3G62940.2;AT3G62940.3;AT3G62940.4;AT3G62940.5	-0.641089	0.641089	0.00731885	0.0181773	16	NaN	NaN	Cysteine proteinases superfamily protein	NaN	5	-35.8771	0.641229	CTL-24	CTL-12
CTL-24 / CTL-12	AT5G17820	AT5G17820.1;AT5G17820.2	AT5G17820.1;AT5G17820.2	-1.07739	1.07739	0.00747449	0.0184154	16	NaN	NaN	Peroxidase superfamily protein	NaN	7	-52.6116	0.473884	CTL-24	CTL-12
CTL-24 / CTL-12	AT1G51470	AT1G51470.1	AT1G51470.1	-0.588886	0.588886	0.00752747	0.0184985	16	NaN	NaN	beta glucosidase 35	NaN	4	-33.5144	0.664856	CTL-24	CTL-12
CTL-24 / CTL-12	AT2G18980	AT2G18980.1	AT2G18980.1	-0.735757	0.735757	0.00756882	0.0185599	16	NaN	NaN	Peroxidase superfamily protein	NaN	5	-39.9497	0.600503	CTL-24	CTL-12
CTL-24 / CTL-12	AT2G34970	AT2G34970.1	AT2G34970.1	-0.586919	0.586919	0.00763701	0.0186587	16	NaN	NaN	Trimeric LpxA-like enzyme	NaN	4	-33.4237	0.665763	CTL-24	CTL-12
CTL-24 / CTL-12	AT5G64100	AT5G64100.1	AT5G64100.1	-1.18569	1.18569	0.00783013	0.0189562	16	NaN	NaN	Peroxidase superfamily protein	NaN	12	-56.0386	0.439614	CTL-24	CTL-12
CTL-24 / CTL-12	AT1G77460	AT1G77460.1;AT1G77460.2;AT1G77460.3;AT1G77460.4	AT1G77460.1;AT1G77460.2;AT1G77460.3;AT1G77460.4	1.3064	1.3064	0.00785623	0.0189949	16	NaN	NaN	CELLULOSE SYNTHASE INTERACTIVE 3	NaN	1	147.323	2.47323	CTL-24	CTL-12
CTL-24 / CTL-12	AT1G74730	AT1G74730.1	AT1G74730.1	1.37875	1.37875	0.00785632	0.018995	16	NaN	NaN	transmembrane protein%2C putative (DUF1118)	NaN	1	160.043	2.60043	CTL-24	CTL-12
CTL-24 / CTL-12	AT5G21222	AT5G21222.1;AT5G21222.2;AT5G21222.3;AT5G21222.4	AT5G21222.1;AT5G21222.2;AT5G21222.3;AT5G21222.4	1.9896	1.9896	0.00803199	0.0192607	12	NaN	NaN	protein kinase family protein	NaN	3	297.127	3.97127	CTL-24	CTL-12
CTL-24 / CTL-12	AT4G16250	AT4G16250.1	AT4G16250.1	-0.727461	0.727461	0.0081065	0.0193691	16	NaN	NaN	phytochrome D	NaN	1	-39.6034	0.603966	CTL-24	CTL-12
CTL-24 / CTL-12	AT4G12980	AT4G12980.1	AT4G12980.1	0.667592	0.667592	0.00812454	0.0193954	16	NaN	NaN	Auxin-responsive family protein	NaN	4	58.842	1.58842	CTL-24	CTL-12
CTL-24 / CTL-12	AT4G08960	AT4G08960.1	AT4G08960.1	-2.47385	2.47385	0.00816657	0.0194582	12	NaN	NaN	phosphotyrosyl phosphatase activator (PTPA) family protein	NaN	1	-81.999	0.18001	CTL-24	CTL-12
CTL-24 / CTL-12	AT4G16890	AT4G16890.1;AT4G16890.2;AT4G16890.3;AT4G16890.4;AT4G16890.5	AT4G16890.1;AT4G16890.2;AT4G16890.3;AT4G16890.4;AT4G16890.5	-1.00846	1.00846	0.0084663	0.019909	16	NaN	NaN	TIR-NBS-LRR class disease resistance protein	NaN	3	-50.2925	0.497075	CTL-24	CTL-12
CTL-24 / CTL-12	AT3G27670	AT3G27670.1	AT3G27670.1	-1.02159	1.02159	0.00862518	0.020139	12	NaN	NaN	ARM repeat superfamily protein	NaN	1	-50.7427	0.492573	CTL-24	CTL-12
CTL-24 / CTL-12	AT3G62150	AT3G62150.1;AT3G62150.2;AT3G62150.3	AT3G62150.1;AT3G62150.2;AT3G62150.3	-1.07729	1.07729	0.00883747	0.0204462	16	NaN	NaN	P-glycoprotein 21	NaN	7	-52.6082	0.473918	CTL-24	CTL-12
CTL-24 / CTL-12	AT5G05670	AT5G05670.1;AT5G05670.2	AT5G05670.1;AT5G05670.2	0.580545	0.580545	0.00891491	0.0205536	10	NaN	NaN	signal recognition particle binding protein	NaN	1	49.5414	1.49541	CTL-24	CTL-12
CTL-24 / CTL-12	AT3G07570	AT3G07570.1	AT3G07570.1	-1.41396	1.41396	0.00903869	0.02073	16	NaN	NaN	Cytochrome b561/ferric reductase transmembrane with DOMON related domain-containing protein	NaN	2	-62.472	0.37528	CTL-24	CTL-12
CTL-24 / CTL-12	AT3G52155	AT3G52155.1;AT3G52155.2;AT3G52155.3;AT3G52155.4	AT3G52155.1;AT3G52155.2;AT3G52155.3;AT3G52155.4	-1.17872	1.17872	0.009154	0.0209002	16	NaN	NaN	Phosphoglycerate mutase family protein	NaN	1	-55.8258	0.441742	CTL-24	CTL-12
CTL-24 / CTL-12	AT3G07170	AT3G07170.1;AT3G07170.2	AT3G07170.1;AT3G07170.2	-0.662037	0.662037	0.00927256	0.0210696	16	NaN	NaN	Sterile alpha motif (SAM) domain-containing protein	NaN	2	-36.8015	0.631985	CTL-24	CTL-12
CTL-24 / CTL-12	AT2G27470	AT2G27470.1	AT2G27470.1	-1.21287	1.21287	0.00940028	0.021249	14	NaN	NaN	nuclear factor Y%2C subunit B11	NaN	1	-56.8592	0.431408	CTL-24	CTL-12
CTL-24 / CTL-12	AT5G54580	AT5G54580.1	AT5G54580.1	-0.679659	0.679659	0.00945275	0.0213234	16	NaN	NaN	RNA-binding (RRM/RBD/RNP motifs) family protein	NaN	1	-37.5687	0.624313	CTL-24	CTL-12
CTL-24 / CTL-12	AT4G13150	AT4G13150.1;AT4G13150.2;AT4G13150.3;AT4G13150.4;AT4G13150.5	AT4G13150.1;AT4G13150.2;AT4G13150.3;AT4G13150.4;AT4G13150.5	-0.769768	0.769768	0.00982519	0.0218539	16	NaN	NaN	transmembrane protein	NaN	1	-41.3488	0.586512	CTL-24	CTL-12
CTL-24 / CTL-12	AT2G05380	AT2G05380.1;AT2G05380.2;AT2G05380.3	AT2G05380.1;AT2G05380.2;AT2G05380.3	-1.79648	1.79648	0.0103446	0.0225752	16	NaN	NaN	glycine-rich protein 3 short isoform	NaN	2	-71.2124	0.287876	CTL-24	CTL-12
CTL-24 / CTL-12	AT4G26910	AT4G26910.1;AT4G26910.2;AT4G26910.3	AT4G26910.1;AT4G26910.2;AT4G26910.3	-1.42647	1.42647	0.0103526	0.0225855	12	NaN	NaN	Dihydrolipoamide succinyltransferase	NaN	2	-62.796	0.37204	CTL-24	CTL-12
CTL-24 / CTL-12	AT3G26030	AT3G26030.1	AT3G26030.1	-0.761011	0.761011	0.0107705	0.0231613	16	NaN	NaN	serine/threonine protein phosphatase 2A 55 kDa regulatory subunit B prime delta	NaN	2	-40.9917	0.590083	CTL-24	CTL-12
CTL-24 / CTL-12	AT4G30010	AT4G30010.1	AT4G30010.1	-1.03778	1.03778	0.0109148	0.0233641	16	NaN	NaN	ATP-dependent RNA helicase	NaN	3	-51.2924	0.487076	CTL-24	CTL-12
CTL-24 / CTL-12	AT2G27450	AT2G27450.1;AT2G27450.2;AT2G27450.3	AT2G27450.1;AT2G27450.2;AT2G27450.3	-0.97038	0.97038	0.0114984	0.0241479	16	NaN	NaN	nitrilase-like protein 1	NaN	2	-48.9628	0.510372	CTL-24	CTL-12
CTL-24 / CTL-12	AT2G47000	AT2G47000.1;AT2G47000.2;AT2G47000.5;AT2G47000.6	AT2G47000.1;AT2G47000.2;AT2G47000.5;AT2G47000.6	-0.944622	0.944622	0.0116102	0.0242965	16	NaN	NaN	ATP binding cassette subfamily B4	NaN	3	-48.0434	0.519566	CTL-24	CTL-12
CTL-24 / CTL-12	AT1G10230	AT1G10230.1	AT1G10230.1	0.766956	0.766956	0.0116643	0.0243682	16	NaN	NaN	E3 ubiquitin ligase SCF complex subunit SKP1/ASK1 family protein	NaN	2	70.1675	1.70168	CTL-24	CTL-12
CTL-24 / CTL-12	AT3G09220	AT3G09220.1;AT3G09220.2	AT3G09220.1;AT3G09220.2	-0.850711	0.850711	0.0119015	0.0246786	16	NaN	NaN	laccase 7	NaN	6	-44.5489	0.554511	CTL-24	CTL-12
CTL-24 / CTL-12	AT3G54440	AT3G54440.1;AT3G54440.2;AT3G54440.3	AT3G54440.1;AT3G54440.2;AT3G54440.3	-0.852848	0.852848	0.0120231	0.024841	16	NaN	NaN	glycoside hydrolase family 2 protein	NaN	6	-44.631	0.55369	CTL-24	CTL-12
CTL-24 / CTL-12	AT4G24970	AT4G24970.1	AT4G24970.1	-6.56685	6.56685	0.0120635	0.0248936	8	NaN	NaN	Histidine kinase-%2C DNA gyrase B-%2C and HSP90-like ATPase family protein	NaN	1	-98.9452	0.0105482	CTL-24	CTL-12
CTL-24 / CTL-12	AT5G07900	AT5G07900.1	AT5G07900.1	-0.782912	0.782912	0.0121426	0.024997	16	NaN	NaN	Mitochondrial transcription termination factor family protein	NaN	4	-41.8808	0.581192	CTL-24	CTL-12
CTL-24 / CTL-12	AT3G25140	AT3G25140.1	AT3G25140.1	-1.35806	1.35806	0.0121636	0.025023	16	NaN	NaN	Nucleotide-diphospho-sugar transferases superfamily protein	NaN	4	-60.9894	0.390106	CTL-24	CTL-12
CTL-24 / CTL-12	AT1G55325	AT1G55325.2;AT1G55325.3;AT1G55325.4	AT1G55325.2;AT1G55325.3;AT1G55325.4	-0.696196	0.696196	0.0122784	0.0251752	16	NaN	NaN	RNA polymerase II transcription mediator	NaN	2	-38.2802	0.617198	CTL-24	CTL-12
CTL-24 / CTL-12	AT5G66055	AT5G66055.1;AT5G66055.2	AT5G66055.1;AT5G66055.2	1.64503	1.64503	0.012533	0.0255039	10	NaN	NaN	ankyrin repeat protein	NaN	1	212.754	3.12754	CTL-24	CTL-12
CTL-24 / CTL-12	AT5G58030	AT5G58030.1	AT5G58030.1	-0.643862	0.643862	0.0127665	0.0258017	16	NaN	NaN	Transport protein particle (TRAPP) component	NaN	3	-36.0003	0.639997	CTL-24	CTL-12
CTL-24 / CTL-12	AT3G08960	AT3G08960.1;AT3G08960.2;AT3G08960.3	AT3G08960.1;AT3G08960.2;AT3G08960.3	0.76265	0.76265	0.0127978	0.0258432	16	NaN	NaN	ARM repeat superfamily protein	NaN	2	69.6604	1.6966	CTL-24	CTL-12
CTL-24 / CTL-12	AT1G52600	AT1G52600.1	AT1G52600.1	-0.670967	0.670967	0.012816	0.0258662	16	NaN	NaN	Peptidase S24/S26A/S26B/S26C family protein	NaN	2	-37.1915	0.628085	CTL-24	CTL-12
CTL-24 / CTL-12	AT2G34490	AT2G34490.1	AT2G34490.1	-0.861764	0.861764	0.013029	0.0261299	15	NaN	NaN	cytochrome P450%2C family 710%2C subfamily A%2C polypeptide 2	NaN	2	-44.9721	0.550279	CTL-24	CTL-12
CTL-24 / CTL-12	AT2G13800	AT2G13800.1;AT2G13800.2;AT2G13800.3;AT2G13800.4	AT2G13800.1;AT2G13800.2;AT2G13800.3;AT2G13800.4	-0.680847	0.680847	0.0133702	0.0265595	16	NaN	NaN	somatic embryogenesis receptor-like kinase 5	NaN	3	-37.6201	0.623799	CTL-24	CTL-12
CTL-24 / CTL-12	AT3G59990	AT3G59990.1;AT3G59990.2;AT3G59990.3;AT3G59990.4	AT3G59990.1;AT3G59990.2;AT3G59990.3;AT3G59990.4	-0.94055	0.94055	0.0135576	0.026797	16	NaN	NaN	methionine aminopeptidase 2B	NaN	4	-47.8966	0.521034	CTL-24	CTL-12
CTL-24 / CTL-12	AT1G52690	AT1G52690.1;AT1G52690.2	AT1G52690.1;AT1G52690.2	0.731051	0.731051	0.0135885	0.0268336	14	NaN	NaN	Late embryogenesis abundant protein (LEA) family protein	NaN	3	65.9848	1.65985	CTL-24	CTL-12
CTL-24 / CTL-12	AT5G39840	AT5G39840.1	AT5G39840.1	0.971348	0.971348	0.0137018	0.0269719	10	NaN	NaN	ATP-dependent RNA helicase	NaN	1	96.0671	1.96067	CTL-24	CTL-12
CTL-24 / CTL-12	AT1G02950	AT1G02950.1;AT1G02950.2;AT1G02950.3;AT1G02950.5	AT1G02950.1;AT1G02950.2;AT1G02950.3;AT1G02950.5	-0.980053	0.980053	0.0143549	0.0277886	16	NaN	NaN	glutathione S-transferase F4	NaN	2	-49.3039	0.506961	CTL-24	CTL-12
CTL-24 / CTL-12	AT4G09950	AT4G09950.1;AT4G09950.2	AT4G09950.1;AT4G09950.2	-0.734148	0.734148	0.0147413	0.0282594	12	NaN	NaN	P-loop containing nucleoside triphosphate hydrolases superfamily protein	NaN	1	-39.8827	0.601173	CTL-24	CTL-12
CTL-24 / CTL-12	AT4G05450	AT4G05450.1;AT4G05450.2	AT4G05450.1;AT4G05450.2	1.00103	1.00103	0.0149858	0.0285642	6	NaN	NaN	mitochondrial ferredoxin 1	NaN	1	100.142	2.00142	CTL-24	CTL-12
CTL-24 / CTL-12	AT3G10160	AT3G10160.1	AT3G10160.1	-1.06496	1.06496	0.0150122	0.0285943	16	NaN	NaN	DHFS-FPGS homolog C	NaN	2	-52.2013	0.477987	CTL-24	CTL-12
CTL-24 / CTL-12	AT3G26180	AT3G26180.1;AT3G26180.2	AT3G26180.1;AT3G26180.2	1.34969	1.34969	0.0153714	0.0290329	12	NaN	NaN	cytochrome P450%2C family 71%2C subfamily B%2C polypeptide 20	NaN	2	154.857	2.54857	CTL-24	CTL-12
CTL-24 / CTL-12	AT4G31160	AT4G31160.1	AT4G31160.1	-0.580253	0.580253	0.0155041	0.0291957	16	NaN	NaN	DDB1-CUL4 associated factor 1	NaN	1	-33.1154	0.668846	CTL-24	CTL-12
CTL-24 / CTL-12	AT5G08560	AT5G08560.1;AT5G08560.2;AT5G08560.3	AT5G08560.1;AT5G08560.2;AT5G08560.3	0.718593	0.718593	0.0157135	0.0294432	11	NaN	NaN	transducin family protein / WD-40 repeat family protein	NaN	1	64.5577	1.64558	CTL-24	CTL-12
CTL-24 / CTL-12	AT2G03980	AT2G03980.1;AT2G03980.2;AT2G03980.3;AT2G03980.4	AT2G03980.1;AT2G03980.2;AT2G03980.3;AT2G03980.4	-0.880214	0.880214	0.0157891	0.0295351	16	NaN	NaN	GDSL-like Lipase/Acylhydrolase superfamily protein	NaN	2	-45.6713	0.543287	CTL-24	CTL-12
CTL-24 / CTL-12	AT5G16880	AT5G16880.1;AT5G16880.2;AT5G16880.4	AT5G16880.1;AT5G16880.2;AT5G16880.4	0.770763	0.770763	0.0159751	0.0297591	16	NaN	NaN	Target of Myb protein 1	NaN	2	70.6172	1.70617	CTL-24	CTL-12
CTL-24 / CTL-12	AT1G78240	AT1G78240.1;AT1G78240.2	AT1G78240.1;AT1G78240.2	-1.05602	1.05602	0.0161449	0.0299685	16	NaN	NaN	S-adenosyl-L-methionine-dependent methyltransferases superfamily protein	NaN	5	-51.9042	0.480958	CTL-24	CTL-12
CTL-24 / CTL-12	AT5G01240	AT5G01240.1	AT5G01240.1	-0.761926	0.761926	0.0161837	0.0300119	16	NaN	NaN	like AUXIN RESISTANT 1	NaN	2	-41.0291	0.589709	CTL-24	CTL-12
CTL-24 / CTL-12	AT5G11060	AT5G11060.1;AT5G25220.1;AT5G25220.2	AT5G11060.1;AT5G25220.1;AT5G25220.2	-1.25139	1.25139	0.0168284	0.0307629	16	NaN	NaN	homeobox protein knotted-1-like 4;homeobox protein knotted-1-like 3;homeobox protein knotted-1-like 3	NaN	2	-57.9957	0.420043	CTL-24	CTL-12
CTL-24 / CTL-12	AT1G18730	AT1G18730.1;AT1G18730.3;AT1G18730.5	AT1G18730.1;AT1G18730.3;AT1G18730.5	0.669586	0.669586	0.0171524	0.0311526	12	NaN	NaN	NDH dependent flow 6	NaN	1	59.0617	1.59062	CTL-24	CTL-12
CTL-24 / CTL-12	AT3G17800	AT3G17800.1;AT3G17800.2	AT3G17800.1;AT3G17800.2	1.30904	1.30904	0.017173	0.0311741	14	NaN	NaN	alanine-tRNA ligase%2C putative (DUF760)	NaN	1	147.777	2.47777	CTL-24	CTL-12
CTL-24 / CTL-12	AT4G34270	AT4G34270.1	AT4G34270.1	0.984767	0.984767	0.0174541	0.0315038	16	NaN	NaN	TIP41-like family protein	NaN	1	97.8993	1.97899	CTL-24	CTL-12
CTL-24 / CTL-12	AT5G64816	AT5G64816.1;AT5G64816.2;AT5G64816.3;AT5G64816.4	AT5G64816.1;AT5G64816.2;AT5G64816.3;AT5G64816.4	-0.787897	0.787897	0.0174919	0.0315455	16	NaN	NaN	thionin-like protein	NaN	1	-42.0812	0.579188	CTL-24	CTL-12
CTL-24 / CTL-12	AT1G47600	AT1G47600.1;AT1G47600.2	AT1G47600.1;AT1G47600.2	-0.808452	0.808452	0.0178028	0.0319093	16	NaN	NaN	beta glucosidase 34	NaN	3	-42.9006	0.570994	CTL-24	CTL-12
CTL-24 / CTL-12	AT4G12510	AT4G12510.1;AT4G12520.1	AT4G12510.1;AT4G12520.1	-0.63556	0.63556	0.0179383	0.0320641	16	NaN	NaN	Bifunctional inhibitor/lipid-transfer protein/seed storage 2S albumin superfamily protein	NaN	1	-35.6309	0.643691	CTL-24	CTL-12
CTL-24 / CTL-12	AT1G55920	AT1G55920.1	AT1G55920.1	1.68106	1.68106	0.0180603	0.0322091	12	NaN	NaN	serine acetyltransferase 2%3B1	NaN	3	220.664	3.20664	CTL-24	CTL-12
CTL-24 / CTL-12	AT5G20935	AT5G20935.1	AT5G20935.1	-0.92654	0.92654	0.0181456	0.0323083	16	NaN	NaN	DUF3148 family protein	NaN	2	-47.3881	0.526119	CTL-24	CTL-12
CTL-24 / CTL-12	AT4G10780	AT4G10780.1;AT4G10780.2	AT4G10780.1;AT4G10780.2	-0.79719	0.79719	0.0184726	0.0326814	12	NaN	NaN	LRR and NB-ARC domains-containing disease resistance protein	NaN	1	-42.4531	0.575469	CTL-24	CTL-12
CTL-24 / CTL-12	AT4G27060	AT4G27060.1	AT4G27060.1	-0.660168	0.660168	0.0187686	0.0330147	16	NaN	NaN	ARM repeat superfamily protein	NaN	2	-36.7195	0.632805	CTL-24	CTL-12
CTL-24 / CTL-12	AT5G19520	AT5G19520.1;AT5G19520.2	AT5G19520.1;AT5G19520.2	-1.34254	1.34254	0.0187833	0.0330313	12	NaN	NaN	mechanosensitive channel of small conductance-like 9	NaN	1	-60.5674	0.394326	CTL-24	CTL-12
CTL-24 / CTL-12	AT1G78680	AT1G78680.1;AT1G78680.2	AT1G78680.1;AT1G78680.2	-0.75482	0.75482	0.0192605	0.0335794	16	NaN	NaN	gamma-glutamyl hydrolase 2	NaN	3	-40.738	0.59262	CTL-24	CTL-12
CTL-24 / CTL-12	AT2G41380	AT2G41380.1	AT2G41380.1	-0.889365	0.889365	0.0197017	0.0340712	16	NaN	NaN	S-adenosyl-L-methionine-dependent methyltransferases superfamily protein	NaN	4	-46.0148	0.539852	CTL-24	CTL-12
CTL-24 / CTL-12	AT2G27510	AT2G27510.1	AT2G27510.1	1.6918	1.6918	0.0198698	0.034255	10	NaN	NaN	ferredoxin 3	NaN	1	223.059	3.23059	CTL-24	CTL-12
CTL-24 / CTL-12	AT3G51980	AT3G51980.1	AT3G51980.1	-0.770087	0.770087	0.0200184	0.0344144	16	NaN	NaN	ARM repeat superfamily protein	NaN	4	-41.3618	0.586382	CTL-24	CTL-12
CTL-24 / CTL-12	AT2G47800	AT2G47800.1	AT2G47800.1	-0.638826	0.638826	0.0201154	0.0345219	16	NaN	NaN	multidrug resistance-associated protein 4	NaN	3	-35.7765	0.642235	CTL-24	CTL-12
CTL-24 / CTL-12	AT2G15900	AT2G15900.1	AT2G15900.1	0.683223	0.683223	0.0203057	0.0347334	13	NaN	NaN	phox domain-containing protein	NaN	2	60.5723	1.60572	CTL-24	CTL-12
CTL-24 / CTL-12	AT4G15900	AT4G15900.1	AT4G15900.1	-0.6656	0.6656	0.0204847	0.0349331	16	NaN	NaN	pleiotropic regulatory locus 1	NaN	5	-36.9573	0.630427	CTL-24	CTL-12
CTL-24 / CTL-12	AT1G03140	AT1G03140.1	AT1G03140.1	-0.587945	0.587945	0.0205602	0.0350163	12	NaN	NaN	splicing factor Prp18 family protein	NaN	1	-33.471	0.66529	CTL-24	CTL-12
CTL-24 / CTL-12	AT3G28720	AT3G28720.1;AT3G28720.2	AT3G28720.1;AT3G28720.2	-0.914641	0.914641	0.0205769	0.0350361	16	NaN	NaN	transmembrane protein	NaN	4	-46.9524	0.530476	CTL-24	CTL-12
CTL-24 / CTL-12	AT2G44790	AT2G44790.1	AT2G44790.1	-0.829166	0.829166	0.0205914	0.0350495	16	NaN	NaN	uclacyanin 2	NaN	4	-43.7145	0.562855	CTL-24	CTL-12
CTL-24 / CTL-12	AT3G18820	AT3G18820.1	AT3G18820.1	0.809983	0.809983	0.0206688	0.035136	16	NaN	NaN	RAB GTPase homolog G3F	NaN	4	75.3191	1.75319	CTL-24	CTL-12
CTL-24 / CTL-12	AT1G27460	AT1G27460.1;AT1G27460.2;AT1G27460.3	AT1G27460.1;AT1G27460.2;AT1G27460.3	-1.04537	1.04537	0.0207607	0.0352387	16	NaN	NaN	no pollen germination related 1	NaN	1	-51.5478	0.484522	CTL-24	CTL-12
CTL-24 / CTL-12	AT4G17430	AT4G17430.1	AT4G17430.1	0.854452	0.854452	0.0209684	0.035465	16	NaN	NaN	O-fucosyltransferase family protein	NaN	1	80.8072	1.80807	CTL-24	CTL-12
CTL-24 / CTL-12	AT5G51340	AT5G51340.1	AT5G51340.1	0.635927	0.635927	0.0211329	0.0356445	16	NaN	NaN	Tetratricopeptide repeat (TPR)-like superfamily protein	NaN	1	55.3936	1.55394	CTL-24	CTL-12
CTL-24 / CTL-12	AT3G21190	AT3G21190.1	AT3G21190.1	-0.641678	0.641678	0.0211656	0.0356793	16	NaN	NaN	O-fucosyltransferase family protein	NaN	3	-35.9033	0.640967	CTL-24	CTL-12
CTL-24 / CTL-12	AT2G01530	AT2G01530.1	AT2G01530.1	-0.653219	0.653219	0.0211778	0.0356926	16	NaN	NaN	MLP-like protein 329	NaN	2	-36.414	0.63586	CTL-24	CTL-12
CTL-24 / CTL-12	AT5G16810	AT5G16810.1	AT5G16810.1	1.25771	1.25771	0.0212878	0.0358191	13	NaN	NaN	Protein kinase superfamily protein	NaN	1	139.115	2.39115	CTL-24	CTL-12
CTL-24 / CTL-12	AT2G38960	AT2G38960.1;AT2G38960.2;AT2G38960.3	AT2G38960.1;AT2G38960.2;AT2G38960.3	1.07008	1.07008	0.0214398	0.0359872	14	NaN	NaN	endoplasmic reticulum oxidoreductins 2	NaN	1	109.955	2.09955	CTL-24	CTL-12
CTL-24 / CTL-12	AT5G27670	AT5G27670.1	AT5G27670.1	0.591821	0.591821	0.0219686	0.0365702	16	NaN	NaN	histone H2A 7	NaN	1	50.7148	1.50715	CTL-24	CTL-12
CTL-24 / CTL-12	AT3G60900	AT3G60900.1	AT3G60900.1	-0.679934	0.679934	0.0220706	0.0366821	16	NaN	NaN	FASCICLIN-like arabinogalactan-protein 10	NaN	3	-37.5806	0.624194	CTL-24	CTL-12
CTL-24 / CTL-12	AT5G22060	AT5G22060.1	AT5G22060.1	0.972065	0.972065	0.022111	0.0367225	16	NaN	NaN	DNAJ homologue 2	NaN	3	96.1647	1.96165	CTL-24	CTL-12
CTL-24 / CTL-12	AT1G51060	AT1G51060.1;AT4G27230.1;AT4G27230.2;AT5G54640.1	AT1G51060.1;AT4G27230.1;AT4G27230.2;AT5G54640.1	-0.667667	0.667667	0.022522	0.0371609	16	NaN	NaN	histone H2A 10;histone H2A 2;histone H2A 2;Histone superfamily protein	NaN	1	-37.0476	0.629524	CTL-24	CTL-12
CTL-24 / CTL-12	AT5G20960	AT5G20960.1;AT5G20960.2	AT5G20960.1;AT5G20960.2	-0.612413	0.612413	0.0227992	0.0374638	16	NaN	NaN	aldehyde oxidase 1	NaN	6	-34.5898	0.654102	CTL-24	CTL-12
CTL-24 / CTL-12	AT3G51820	AT3G51820.1	AT3G51820.1	0.755206	0.755206	0.0228364	0.037502	16	NaN	NaN	UbiA prenyltransferase family protein	NaN	3	68.7872	1.68787	CTL-24	CTL-12
CTL-24 / CTL-12	AT4G15020	AT4G15020.1;AT4G15020.2	AT4G15020.1;AT4G15020.2	-1.07192	1.07192	0.0230905	0.0377727	16	NaN	NaN	hAT transposon superfamily	NaN	5	-52.4315	0.475685	CTL-24	CTL-12
CTL-24 / CTL-12	AT3G16760	AT3G16760.1	AT3G16760.1	-0.795097	0.795097	0.023091	0.0377731	16	NaN	NaN	Tetratricopeptide repeat (TPR)-like superfamily protein	NaN	2	-42.3695	0.576305	CTL-24	CTL-12
CTL-24 / CTL-12	AT4G15010	AT4G15010.1;AT4G15010.2;AT4G15010.3	AT4G15010.1;AT4G15010.2;AT4G15010.3	-10.0984	10.0984	0.0231848	0.0378742	8	NaN	NaN	Mitochondrial substrate carrier family protein	NaN	1	-99.9088	0.000912197	CTL-24	CTL-12
CTL-24 / CTL-12	AT1G65320	AT1G65320.1	AT1G65320.1	1.15951	1.15951	0.0232745	0.0379696	14	NaN	NaN	Cystathionine beta-synthase (CBS) family protein	NaN	4	123.382	2.23382	CTL-24	CTL-12
CTL-24 / CTL-12	AT2G47580	AT2G47580.1	AT2G47580.1	-0.717096	0.717096	0.0236014	0.0383163	16	NaN	NaN	spliceosomal protein U1A	NaN	2	-39.1679	0.608321	CTL-24	CTL-12
CTL-24 / CTL-12	AT2G19680	AT2G19680.1;AT2G19680.2	AT2G19680.1;AT2G19680.2	0.738143	0.738143	0.0236825	0.0384011	10	NaN	NaN	Mitochondrial ATP synthase subunit G protein	NaN	1	66.8027	1.66803	CTL-24	CTL-12
CTL-24 / CTL-12	AT3G05710	AT3G05710.1;AT3G05710.2	AT3G05710.1;AT3G05710.2	-1.85585	1.85585	0.0237692	0.0384929	14	NaN	NaN	syntaxin of plants 43	NaN	2	-72.3729	0.276271	CTL-24	CTL-12
CTL-24 / CTL-12	AT1G05510	AT1G05510.1	AT1G05510.1	1.0306	1.0306	0.0237946	0.0385179	14	NaN	NaN	naphthalene 1%2C2-dioxygenase subunit alpha (DUF1264)	NaN	3	104.287	2.04287	CTL-24	CTL-12
CTL-24 / CTL-12	AT1G08880	AT1G08880.1;AT1G54690.1	AT1G08880.1;AT1G54690.1	2.9173	2.9173	0.023945	0.0386796	16	NaN	NaN	Histone superfamily protein;gamma histone variant H2AX	NaN	2	655.433	7.55433	CTL-24	CTL-12
CTL-24 / CTL-12	AT4G28730	AT4G28730.1	AT4G28730.1	-0.661092	0.661092	0.0241033	0.0388407	16	NaN	NaN	Glutaredoxin family protein	NaN	2	-36.7601	0.632399	CTL-24	CTL-12
CTL-24 / CTL-12	AT4G37760	AT4G37760.1	AT4G37760.1	0.672977	0.672977	0.0246901	0.0394562	16	NaN	NaN	squalene epoxidase 3	NaN	2	59.4359	1.59436	CTL-24	CTL-12
CTL-24 / CTL-12	AT3G10700	AT3G10700.1;AT3G10700.3	AT3G10700.1;AT3G10700.3	-0.69823	0.69823	0.024917	0.0396941	16	NaN	NaN	galacturonic acid kinase	NaN	3	-38.3672	0.616328	CTL-24	CTL-12
CTL-24 / CTL-12	AT2G06990	AT2G06990.1	AT2G06990.1	0.727961	0.727961	0.0250009	0.0397824	16	NaN	NaN	RNA helicase%2C ATP-dependent%2C SK12/DOB1 protein	NaN	4	65.6297	1.6563	CTL-24	CTL-12
CTL-24 / CTL-12	AT1G79720	AT1G79720.1	AT1G79720.1	-1.60727	1.60727	0.0250382	0.0398205	14	NaN	NaN	Eukaryotic aspartyl protease family protein	NaN	1	-67.1782	0.328218	CTL-24	CTL-12
CTL-24 / CTL-12	AT1G58030	AT1G58030.1	AT1G58030.1	-1.2504	1.2504	0.0251335	0.0399203	14	NaN	NaN	cationic amino acid transporter 2	NaN	1	-57.9668	0.420332	CTL-24	CTL-12
CTL-24 / CTL-12	AT5G12130	AT5G12130.1;AT5G12130.2	AT5G12130.1;AT5G12130.2	-1.22157	1.22157	0.025204	0.0399899	16	NaN	NaN	integral membrane TerC family protein	NaN	4	-57.1185	0.428815	CTL-24	CTL-12
CTL-24 / CTL-12	AT5G27720	AT5G27720.1	AT5G27720.1	0.986828	0.986828	0.0254096	0.0402001	16	NaN	NaN	Small nuclear ribonucleoprotein family protein	NaN	1	98.1823	1.98182	CTL-24	CTL-12
CTL-24 / CTL-12	AT5G43750	AT5G43750.1	AT5G43750.1	0.59882	0.59882	0.0257692	0.0405733	16	NaN	NaN	NAD(P)H dehydrogenase 18	NaN	3	51.4477	1.51448	CTL-24	CTL-12
CTL-24 / CTL-12	AT4G04920	AT4G04920.1;AT4G04920.2;AT4G04920.3	AT4G04920.1;AT4G04920.2;AT4G04920.3	-0.784026	0.784026	0.0259792	0.0407957	13	NaN	NaN	sensitive to freezing 6	NaN	2	-41.9256	0.580744	CTL-24	CTL-12
CTL-24 / CTL-12	AT5G55670	AT5G55670.1;AT5G55670.2	AT5G55670.1;AT5G55670.2	1.2319	1.2319	0.0261842	0.0410024	16	NaN	NaN	RNA-binding (RRM/RBD/RNP motifs) family protein	NaN	3	134.876	2.34876	CTL-24	CTL-12
CTL-24 / CTL-12	AT2G46750	AT2G46750.1	AT2G46750.1	-1.98896	1.98896	0.0266081	0.0414331	16	NaN	NaN	D-arabinono-1%2C4-lactone oxidase family protein	NaN	3	-74.808	0.25192	CTL-24	CTL-12
CTL-24 / CTL-12	AT4G13840	AT4G13840.1	AT4G13840.1	-1.0389	1.0389	0.0266219	0.0414456	14	NaN	NaN	HXXXD-type acyl-transferase family protein	NaN	2	-51.3302	0.486698	CTL-24	CTL-12
CTL-24 / CTL-12	AT5G40610	AT5G40610.1	AT5G40610.1	-0.874064	0.874064	0.0274097	0.0422397	12	NaN	NaN	NAD-dependent glycerol-3-phosphate dehydrogenase family protein	NaN	2	-45.4392	0.545608	CTL-24	CTL-12
CTL-24 / CTL-12	AT1G08660	AT1G08660.1;AT1G08660.2;AT1G08660.3	AT1G08660.1;AT1G08660.2;AT1G08660.3	-0.593398	0.593398	0.0278626	0.0426931	16	NaN	NaN	MALE GAMETOPHYTE DEFECTIVE 2	NaN	2	-33.722	0.66278	CTL-24	CTL-12
CTL-24 / CTL-12	AT2G17240	AT2G17240.1;AT3G24506.1	AT2G17240.1;AT3G24506.1	-0.637891	0.637891	0.0287298	0.0435534	16	NaN	NaN	arginine/serine-rich-like splicing factor;hypothetical protein	NaN	2	-35.7348	0.642652	CTL-24	CTL-12
CTL-24 / CTL-12	AT4G23620	AT4G23620.1	AT4G23620.1	0.890151	0.890151	0.0287778	0.0436001	16	NaN	NaN	Ribosomal protein L25/Gln-tRNA synthetase%2C anti-codon-binding domain-containing protein	NaN	2	85.337	1.85337	CTL-24	CTL-12
CTL-24 / CTL-12	AT1G18600	AT1G18600.1	AT1G18600.1	1.99563	1.99563	0.0287975	0.0436204	14	NaN	NaN	RHOMBOID-like protein 12	NaN	1	298.79	3.9879	CTL-24	CTL-12
CTL-24 / CTL-12	AT1G79990	AT1G79990.1;AT1G79990.2	AT1G79990.1;AT1G79990.2	0.794387	0.794387	0.0288903	0.0437102	16	NaN	NaN	coatomer subunit beta-2	NaN	3	73.434	1.73434	CTL-24	CTL-12
CTL-24 / CTL-12	AT1G52000	AT1G52000.1;AT1G52000.2	AT1G52000.1;AT1G52000.2	0.863551	0.863551	0.0290844	0.0439081	16	NaN	NaN	Mannose-binding lectin superfamily protein	NaN	4	81.9512	1.81951	CTL-24	CTL-12
CTL-24 / CTL-12	AT2G46780	AT2G46780.1;AT2G46780.2	AT2G46780.1;AT2G46780.2	0.804331	0.804331	0.0294127	0.0442355	16	NaN	NaN	RNA-binding (RRM/RBD/RNP motifs) family protein	NaN	2	74.6336	1.74634	CTL-24	CTL-12
CTL-24 / CTL-12	AT1G02690	AT1G02690.1;AT1G02690.2	AT1G02690.1;AT1G02690.2	-0.947921	0.947921	0.0295571	0.0443774	16	NaN	NaN	importin alpha isoform 6	NaN	2	-48.1621	0.518379	CTL-24	CTL-12
CTL-24 / CTL-12	AT3G10260	AT3G10260.1;AT3G10260.2	AT3G10260.1;AT3G10260.2	-0.680651	0.680651	0.0301439	0.0449487	16	NaN	NaN	Reticulon family protein	NaN	5	-37.6116	0.623884	CTL-24	CTL-12
CTL-24 / CTL-12	AT5G51750	AT5G51750.1	AT5G51750.1	0.852815	0.852815	0.0303592	0.045161	16	NaN	NaN	subtilase 1.3	NaN	4	80.6021	1.80602	CTL-24	CTL-12
CTL-24 / CTL-12	AT1G80420	AT1G80420.1;AT1G80420.2;AT1G80420.3;AT1G80420.4;AT1G80420.5	AT1G80420.1;AT1G80420.2;AT1G80420.3;AT1G80420.4;AT1G80420.5	-1.91733	1.91733	0.0304998	0.0452923	10	NaN	NaN	BRCT domain-containing DNA repair protein	NaN	1	-73.5255	0.264745	CTL-24	CTL-12
CTL-24 / CTL-12	AT1G66100	AT1G66100.1	AT1G66100.1	0.832111	0.832111	0.0308001	0.0455886	12	NaN	NaN	Plant thionin	NaN	2	78.0289	1.78029	CTL-24	CTL-12
CTL-24 / CTL-12	AT1G63470	AT1G63470.1	AT1G63470.1	0.645253	0.645253	0.0308665	0.0456537	16	NaN	NaN	AT hook motif DNA-binding family protein	NaN	1	56.4013	1.56401	CTL-24	CTL-12
CTL-24 / CTL-12	AT1G62430	AT1G62430.1	AT1G62430.1	0.910454	0.910454	0.0315485	0.0463169	16	NaN	NaN	CDP-diacylglycerol synthase 1	NaN	2	87.9637	1.87964	CTL-24	CTL-12
CTL-24 / CTL-12	AT2G35900	AT2G35900.1;AT2G35900.2;AT2G35900.3	AT2G35900.1;AT2G35900.2;AT2G35900.3	-0.787345	0.787345	0.0316909	0.0464527	11	NaN	NaN	Mal d 1-associated protein	NaN	1	-42.0591	0.579409	CTL-24	CTL-12
CTL-24 / CTL-12	AT1G54020	AT1G54020.1;AT1G54020.2;AT1G54020.3;AT1G54020.4;AT1G54020.5	AT1G54020.1;AT1G54020.2;AT1G54020.3;AT1G54020.4;AT1G54020.5	-0.936331	0.936331	0.0320586	0.0467938	10	NaN	NaN	GDSL-like Lipase/Acylhydrolase superfamily protein	NaN	1	-47.744	0.52256	CTL-24	CTL-12
CTL-24 / CTL-12	AT1G77710	AT1G77710.1	AT1G77710.1	-0.883623	0.883623	0.0326411	0.0473522	16	NaN	NaN	ubiquitin-fold modifier	NaN	2	-45.7996	0.542004	CTL-24	CTL-12
CTL-24 / CTL-12	AT4G18230	AT4G18230.1;AT4G18230.3	AT4G18230.1;AT4G18230.3	-0.807885	0.807885	0.0329859	0.0476744	16	NaN	NaN	UDP-N-acetylglucosamine transferase subunit ALG14-like protein	NaN	1	-42.8782	0.571218	CTL-24	CTL-12
CTL-24 / CTL-12	AT3G59600	AT3G59600.1	AT3G59600.1	0.811858	0.811858	0.0335849	0.0482459	10	NaN	NaN	RNA polymerase Rpb8	NaN	1	75.547	1.75547	CTL-24	CTL-12
CTL-24 / CTL-12	AT5G62575	AT5G62575.1;AT5G62575.2	AT5G62575.1;AT5G62575.2	-1.17876	1.17876	0.0337796	0.048429	8	NaN	NaN	succinate dehydrogenase subunit	NaN	1	-55.8268	0.441732	CTL-24	CTL-12
CTL-24 / CTL-12	AT3G17520	AT3G17520.1	AT3G17520.1	0.781104	0.781104	0.0341555	0.0487799	12	NaN	NaN	Late embryogenesis abundant protein (LEA) family protein	NaN	10	71.8445	1.71844	CTL-24	CTL-12
CTL-24 / CTL-12	AT2G34700	AT2G34700.1	AT2G34700.1	-0.601087	0.601087	0.0346229	0.049214	16	NaN	NaN	Pollen Ole e 1 allergen and extensin family protein	NaN	2	-34.0743	0.659257	CTL-24	CTL-12
CTL-24 / CTL-12	AT5G10050	AT5G10050.1	AT5G10050.1	-1.01755	1.01755	0.0352005	0.0497673	16	NaN	NaN	NAD(P)-binding Rossmann-fold superfamily protein	NaN	1	-50.6044	0.493956	CTL-24	CTL-12
CTL-24 / CTL-3	AT3G63160	AT3G63160.1	AT3G63160.1	-1.37131	1.37131	4.03142e-10	4.08856e-06	16	NaN	NaN	outer envelope membrane protein	NaN	2	-61.3459	0.386541	CTL-24	CTL-3
CTL-24 / CTL-3	AT3G08010	AT3G08010.1	AT3G08010.1	-1.37438	1.37438	5.11726e-08	3.707e-05	16	NaN	NaN	RNA binding protein	NaN	5	-61.4282	0.385718	CTL-24	CTL-3
CTL-24 / CTL-3	AT5G46790	AT5G46790.1;AT5G46790.2	AT5G46790.1;AT5G46790.2	-1.34106	1.34106	2.77603e-07	8.4546e-05	16	NaN	NaN	PYR1-like 1	NaN	7	-60.527	0.39473	CTL-24	CTL-3
CTL-24 / CTL-3	AT5G44380	AT5G44380.1;AT5G44380.2	AT5G44380.1;AT5G44380.2	-0.80738	0.80738	3.13762e-07	8.93424e-05	16	NaN	NaN	FAD-binding Berberine family protein	NaN	6	-42.8581	0.571419	CTL-24	CTL-3
CTL-24 / CTL-3	AT2G43610	AT2G43610.1	AT2G43610.1	-0.662848	0.662848	5.81455e-07	0.00012381	16	NaN	NaN	Chitinase family protein	NaN	4	-36.837	0.63163	CTL-24	CTL-3
CTL-24 / CTL-3	AT2G38540	AT2G38540.1	AT2G38540.1	-1.82073	1.82073	7.56578e-07	0.00013844	15	NaN	NaN	lipid transfer protein 1	NaN	3	-71.6922	0.283078	CTL-24	CTL-3
CTL-24 / CTL-3	AT4G00360	AT4G00360.1	AT4G00360.1	-0.609082	0.609082	1.23251e-06	0.000175981	16	NaN	NaN	cytochrome P450%2C family 86%2C subfamily A%2C polypeptide 2	NaN	6	-34.4386	0.655614	CTL-24	CTL-3
CTL-24 / CTL-3	AT2G41100	AT2G41100.1;AT2G41100.3;AT2G41100.4;AT2G41100.6;AT2G41100.7	AT2G41100.1;AT2G41100.3;AT2G41100.4;AT2G41100.6;AT2G41100.7	-0.709553	0.709553	1.84636e-06	0.000214188	16	NaN	NaN	Calcium-binding EF hand family protein	NaN	3	-38.849	0.61151	CTL-24	CTL-3
CTL-24 / CTL-3	AT1G51500	AT1G51500.1	AT1G51500.1	-0.749585	0.749585	2.51282e-06	0.000247782	16	NaN	NaN	ABC-2 type transporter family protein	NaN	4	-40.5225	0.594775	CTL-24	CTL-3
CTL-24 / CTL-3	AT2G02400	AT2G02400.1	AT2G02400.1	-1.14363	1.14363	2.92714e-06	0.000268959	16	NaN	NaN	NAD(P)-binding Rossmann-fold superfamily protein	NaN	3	-54.7381	0.452619	CTL-24	CTL-3
CTL-24 / CTL-3	AT5G64140	AT5G64140.1	AT5G64140.1	-0.756191	0.756191	3.45598e-06	0.000292032	16	NaN	NaN	ribosomal protein S28	NaN	1	-40.7942	0.592058	CTL-24	CTL-3
CTL-24 / CTL-3	AT1G70480	AT1G70480.1;AT1G70480.2	AT1G70480.1;AT1G70480.2	-1.0361	1.0361	4.18982e-06	0.00032133	16	NaN	NaN	OBP32pep%2C putative (DUF220)	NaN	3	-51.2358	0.487642	CTL-24	CTL-3
CTL-24 / CTL-3	AT4G30010	AT4G30010.1	AT4G30010.1	-1.02336	1.02336	4.9019e-06	0.000345235	16	NaN	NaN	ATP-dependent RNA helicase	NaN	3	-50.8032	0.491968	CTL-24	CTL-3
CTL-24 / CTL-3	AT5G12130	AT5G12130.1;AT5G12130.2	AT5G12130.1;AT5G12130.2	-1.4913	1.4913	5.63861e-06	0.000369492	16	NaN	NaN	integral membrane TerC family protein	NaN	4	-64.4307	0.355693	CTL-24	CTL-3
CTL-24 / CTL-3	AT2G45000	AT2G45000.1	AT2G45000.1	-0.68865	0.68865	5.74253e-06	0.000372731	16	NaN	NaN	structural constituent of nuclear pore	NaN	1	-37.9566	0.620434	CTL-24	CTL-3
CTL-24 / CTL-3	AT3G46560	AT3G46560.1	AT3G46560.1	0.749296	0.749296	6.04798e-06	0.000381084	16	NaN	NaN	Tim10/DDP family zinc finger protein	NaN	1	68.0972	1.68097	CTL-24	CTL-3
CTL-24 / CTL-3	AT3G08600	AT3G08600.1	AT3G08600.1	-1.22343	1.22343	7.43027e-06	0.000421926	16	NaN	NaN	transmembrane protein%2C putative (DUF1191)	NaN	2	-57.1738	0.428262	CTL-24	CTL-3
CTL-24 / CTL-3	AT5G57560	AT5G57560.1	AT5G57560.1	-0.950596	0.950596	7.7036e-06	0.000429299	16	NaN	NaN	Xyloglucan endotransglucosylase/hydrolase family protein	NaN	2	-48.2581	0.517419	CTL-24	CTL-3
CTL-24 / CTL-3	AT2G35605	AT2G35605.1	AT2G35605.1	-1.70264	1.70264	7.90913e-06	0.00043584	16	NaN	NaN	SWIB/MDM2 domain superfamily protein	NaN	2	-69.2777	0.307223	CTL-24	CTL-3
CTL-24 / CTL-3	AT5G17410	AT5G17410.1;AT5G17410.2	AT5G17410.1;AT5G17410.2	-0.80292	0.80292	7.94593e-06	0.000436399	16	NaN	NaN	Spc97 / Spc98 family of spindle pole body (SBP) component	NaN	2	-42.6812	0.573188	CTL-24	CTL-3
CTL-24 / CTL-3	AT5G56710	AT5G56710.1	AT5G56710.1	-1.1512	1.1512	8.19541e-06	0.000442602	16	NaN	NaN	Ribosomal protein L31e family protein	NaN	3	-54.975	0.45025	CTL-24	CTL-3
CTL-24 / CTL-3	AT5G62890	AT5G62890.1;AT5G62890.2;AT5G62890.3	AT5G62890.1;AT5G62890.2;AT5G62890.3	-0.842454	0.842454	8.37431e-06	0.00044675	16	NaN	NaN	Xanthine/uracil permease family protein	NaN	3	-44.2306	0.557694	CTL-24	CTL-3
CTL-24 / CTL-3	AT3G26030	AT3G26030.1	AT3G26030.1	-2.03995	2.03995	8.4405e-06	0.000447765	16	NaN	NaN	serine/threonine protein phosphatase 2A 55 kDa regulatory subunit B prime delta	NaN	2	-75.6828	0.243172	CTL-24	CTL-3
CTL-24 / CTL-3	AT1G70810	AT1G70810.1	AT1G70810.1	-0.786208	0.786208	8.49656e-06	0.00044851	16	NaN	NaN	Calcium-dependent lipid-binding (CaLB domain) family protein	NaN	2	-42.0134	0.579866	CTL-24	CTL-3
CTL-24 / CTL-3	AT2G35660	AT2G35660.1	AT2G35660.1	-0.972797	0.972797	9.84879e-06	0.000483715	16	NaN	NaN	FAD/NAD(P)-binding oxidoreductase family protein	NaN	4	-49.0483	0.509517	CTL-24	CTL-3
CTL-24 / CTL-3	AT5G07120	AT5G07120.1;AT5G07120.2;AT5G07120.3	AT5G07120.1;AT5G07120.2;AT5G07120.3	-1.3129	1.3129	1.03626e-05	0.000495304	16	NaN	NaN	sorting nexin 2B	NaN	2	-59.749	0.40251	CTL-24	CTL-3
CTL-24 / CTL-3	AT2G11890	AT2G11890.1;AT2G11890.2	AT2G11890.1;AT2G11890.2	-0.786611	0.786611	1.0594e-05	0.000501071	16	NaN	NaN	adenylate cyclase	NaN	3	-42.0296	0.579704	CTL-24	CTL-3
CTL-24 / CTL-3	AT4G11960	AT4G11960.1	AT4G11960.1	-0.605059	0.605059	1.07824e-05	0.00050597	16	NaN	NaN	PGR5-like B	NaN	4	-34.2555	0.657445	CTL-24	CTL-3
CTL-24 / CTL-3	AT5G42790	AT5G42790.1	AT5G42790.1	-1.07214	1.07214	1.42034e-05	0.000580895	16	NaN	NaN	proteasome alpha subunit F1	NaN	3	-52.4386	0.475614	CTL-24	CTL-3
CTL-24 / CTL-3	AT1G49740	AT1G49740.1	AT1G49740.1	-1.10622	1.10622	1.48671e-05	0.000594935	16	NaN	NaN	PLC-like phosphodiesterases superfamily protein	NaN	3	-53.5489	0.464511	CTL-24	CTL-3
CTL-24 / CTL-3	AT1G55160	AT1G55160.1;AT1G55160.2;AT1G55160.3	AT1G55160.1;AT1G55160.2;AT1G55160.3	-1.59396	1.59396	1.72072e-05	0.000640055	16	NaN	NaN	WAS/WASL-interacting family protein	NaN	4	-66.874	0.33126	CTL-24	CTL-3
CTL-24 / CTL-3	AT3G10405	AT3G10405.1	AT3G10405.1	-0.738897	0.738897	1.75169e-05	0.00064542	16	NaN	NaN	vacuolar acid trehalase	NaN	2	-40.0803	0.599197	CTL-24	CTL-3
CTL-24 / CTL-3	AT4G17560	AT4G17560.1	AT4G17560.1	-0.770014	0.770014	2.19824e-05	0.000723598	16	NaN	NaN	Ribosomal protein L19 family protein	NaN	7	-41.3588	0.586412	CTL-24	CTL-3
CTL-24 / CTL-3	AT4G34710	AT4G34710.1;AT4G34710.2	AT4G34710.1;AT4G34710.2	1.88781	1.88781	2.29898e-05	0.000740737	14	NaN	NaN	arginine decarboxylase 2	NaN	5	270.072	3.70072	CTL-24	CTL-3
CTL-24 / CTL-3	AT1G65290	AT1G65290.1	AT1G65290.1	-2.73667	2.73667	2.44844e-05	0.000763249	12	NaN	NaN	mitochondrial acyl carrier protein 2	NaN	1	-84.9969	0.150031	CTL-24	CTL-3
CTL-24 / CTL-3	AT3G61430	AT3G61430.1;AT3G61430.2	AT3G61430.1;AT3G61430.2	-1.71127	1.71127	2.48927e-05	0.000769844	16	NaN	NaN	plasma membrane intrinsic protein 1A	NaN	3	-69.4609	0.305391	CTL-24	CTL-3
CTL-24 / CTL-3	AT1G76880	AT1G76880.1	AT1G76880.1	-0.638827	0.638827	2.53928e-05	0.000776631	16	NaN	NaN	Duplicated homeodomain-like superfamily protein	NaN	3	-35.7765	0.642235	CTL-24	CTL-3
CTL-24 / CTL-3	AT4G17190	AT4G17190.1	AT4G17190.1	-0.841584	0.841584	2.60653e-05	0.00078656	16	NaN	NaN	farnesyl diphosphate synthase 2	NaN	3	-44.1969	0.558031	CTL-24	CTL-3
CTL-24 / CTL-3	AT2G27820	AT2G27820.1	AT2G27820.1	-1.34616	1.34616	2.69933e-05	0.000799705	16	NaN	NaN	prephenate dehydratase 1	NaN	2	-60.6662	0.393338	CTL-24	CTL-3
CTL-24 / CTL-3	AT1G27680	AT1G27680.1	AT1G27680.1	2.70267	2.70267	2.70594e-05	0.000800846	12	NaN	NaN	ADPGLC-PPase large subunit	NaN	2	551.006	6.51006	CTL-24	CTL-3
CTL-24 / CTL-3	AT4G02360	AT4G02360.1	AT4G02360.1	-1.06864	1.06864	3.01689e-05	0.000848027	15	NaN	NaN	transmembrane protein%2C putative (Protein of unknown function%2C DUF538)	NaN	2	-52.3231	0.476769	CTL-24	CTL-3
CTL-24 / CTL-3	AT1G13930	AT1G13930.1;AT1G13930.2;AT1G13930.3	AT1G13930.1;AT1G13930.2;AT1G13930.3	-0.904251	0.904251	3.04599e-05	0.000853127	16	NaN	NaN	oleosin-B3-like protein	NaN	5	-46.569	0.53431	CTL-24	CTL-3
CTL-24 / CTL-3	AT1G30510	AT1G30510.1;AT1G30510.2;AT1G30510.3	AT1G30510.1;AT1G30510.2;AT1G30510.3	-0.946304	0.946304	3.06841e-05	0.000855922	16	NaN	NaN	root FNR 2	NaN	3	-48.104	0.51896	CTL-24	CTL-3
CTL-24 / CTL-3	AT2G30660	AT2G30660.1	AT2G30660.1	-0.584385	0.584385	3.10589e-05	0.000860375	16	NaN	NaN	ATP-dependent caseinolytic (Clp) protease/crotonase family protein	NaN	2	-33.3066	0.666934	CTL-24	CTL-3
CTL-24 / CTL-3	AT1G55150	AT1G55150.1;AT1G55150.2;AT5G63120.1;AT5G63120.2;AT5G63120.3;AT5G63120.4;AT5G63120.5	AT1G55150.1;AT1G55150.2;AT5G63120.1;AT5G63120.2;AT5G63120.3;AT5G63120.4;AT5G63120.5	-1.33638	1.33638	3.31818e-05	0.000887737	16	NaN	NaN	DEA(D/H)-box RNA helicase family protein;DEA(D/H)-box RNA helicase family protein;P-loop containing nucleoside triphosphate hydrolases superfamily protein;P-loop containing nucleoside triphosphate hydrolases superfamily protein;P-loop containing nucleoside triphosphate hydrolases superfamily protein;P-loop containing nucleoside triphosphate hydrolases superfamily protein;P-loop containing nucleoside triphosphate hydrolases superfamily protein	NaN	2	-60.3986	0.396014	CTL-24	CTL-3
CTL-24 / CTL-3	AT2G43680	AT2G43680.1;AT2G43680.2;AT2G43680.3;AT2G43680.4;AT2G43680.5	AT2G43680.1;AT2G43680.2;AT2G43680.3;AT2G43680.4;AT2G43680.5	-1.84602	1.84602	3.48834e-05	0.000909753	16	NaN	NaN	IQ-domain 14	NaN	3	-72.184	0.27816	CTL-24	CTL-3
CTL-24 / CTL-3	AT2G27960	AT2G27960.1	AT2G27960.1	1.77446	1.77446	3.88207e-05	0.000965034	16	NaN	NaN	cyclin-dependent kinase-subunit 1	NaN	1	242.11	3.4211	CTL-24	CTL-3
CTL-24 / CTL-3	AT4G35360	AT4G35360.1;AT4G35360.2;AT4G35360.3	AT4G35360.1;AT4G35360.2;AT4G35360.3	-0.751552	0.751552	4.56048e-05	0.00104406	16	NaN	NaN	pantothenate kinase	NaN	4	-40.6036	0.593964	CTL-24	CTL-3
CTL-24 / CTL-3	AT4G12340	AT4G12340.1	AT4G12340.1	-2.27345	2.27345	4.61891e-05	0.00105054	16	NaN	NaN	copper ion binding protein	NaN	2	-79.3165	0.206835	CTL-24	CTL-3
CTL-24 / CTL-3	AT3G23710	AT3G23710.1	AT3G23710.1	-1.34132	1.34132	4.95007e-05	0.0010912	16	NaN	NaN	Tic22-like family protein	NaN	3	-60.5339	0.394661	CTL-24	CTL-3
CTL-24 / CTL-3	AT5G38930	AT5G38930.1	AT5G38930.1	-1.362	1.362	5.06565e-05	0.00110441	16	NaN	NaN	RmlC-like cupins superfamily protein	NaN	1	-61.0958	0.389042	CTL-24	CTL-3
CTL-24 / CTL-3	AT2G21340	AT2G21340.1;AT2G21340.2	AT2G21340.1;AT2G21340.2	-1.43136	1.43136	5.12801e-05	0.00111019	12	NaN	NaN	MATE efflux family protein	NaN	2	-62.9219	0.370781	CTL-24	CTL-3
CTL-24 / CTL-3	AT1G60970	AT1G60970.1;AT4G08520.1	AT1G60970.1;AT4G08520.1	-1.02953	1.02953	5.23998e-05	0.00112417	16	NaN	NaN	SNARE-like superfamily protein	NaN	1	-51.0129	0.489871	CTL-24	CTL-3
CTL-24 / CTL-3	AT3G62140	AT3G62140.1	AT3G62140.1	-3.62648	3.62648	5.53547e-05	0.00115763	12	NaN	NaN	NEFA-interacting nuclear protein	NaN	1	-91.9031	0.0809692	CTL-24	CTL-3
CTL-24 / CTL-3	AT5G66720	AT5G66720.1;AT5G66720.2	AT5G66720.1;AT5G66720.2	-0.955898	0.955898	5.86586e-05	0.00119465	16	NaN	NaN	Protein phosphatase 2C family protein	NaN	2	-48.4479	0.515521	CTL-24	CTL-3
CTL-24 / CTL-3	AT3G15810	AT3G15810.1	AT3G15810.1	-0.922095	0.922095	5.92619e-05	0.00120078	16	NaN	NaN	LURP-one-like protein (DUF567)	NaN	3	-47.2258	0.527742	CTL-24	CTL-3
CTL-24 / CTL-3	AT1G01510	AT1G01510.1	AT1G01510.1	-0.639577	0.639577	6.33558e-05	0.00124149	16	NaN	NaN	NAD(P)-binding Rossmann-fold superfamily protein	NaN	4	-35.8099	0.641901	CTL-24	CTL-3
CTL-24 / CTL-3	AT5G11110	AT5G11110.1	AT5G11110.1	-1.02336	1.02336	6.63027e-05	0.00127027	16	NaN	NaN	sucrose phosphate synthase 2F	NaN	5	-50.803	0.49197	CTL-24	CTL-3
CTL-24 / CTL-3	AT1G54990	AT1G54990.1	AT1G54990.1	-1.23601	1.23601	6.86623e-05	0.00129146	14	NaN	NaN	alpha/beta-Hydrolases superfamily protein	NaN	5	-57.5456	0.424544	CTL-24	CTL-3
CTL-24 / CTL-3	AT4G31570	AT4G31570.1;AT4G31570.2;AT4G31570.3;AT4G31570.4;AT4G31570.5;AT4G31570.6;AT4G31570.7	AT4G31570.1;AT4G31570.2;AT4G31570.3;AT4G31570.4;AT4G31570.5;AT4G31570.6;AT4G31570.7	-0.928696	0.928696	6.88868e-05	0.00129414	16	NaN	NaN	nucleoporin	NaN	5	-47.4667	0.525333	CTL-24	CTL-3
CTL-24 / CTL-3	AT3G07170	AT3G07170.1;AT3G07170.2	AT3G07170.1;AT3G07170.2	-0.832494	0.832494	7.18269e-05	0.00132385	16	NaN	NaN	Sterile alpha motif (SAM) domain-containing protein	NaN	2	-43.8442	0.561558	CTL-24	CTL-3
CTL-24 / CTL-3	AT4G33945	AT4G33945.1	AT4G33945.1	-1.04159	1.04159	7.91165e-05	0.00139408	16	NaN	NaN	ARM repeat superfamily protein	NaN	1	-51.4209	0.485791	CTL-24	CTL-3
CTL-24 / CTL-3	AT4G31700	AT4G31700.1	AT4G31700.1	-1.43126	1.43126	7.98626e-05	0.00140081	16	NaN	NaN	ribosomal protein S6	NaN	3	-62.9194	0.370806	CTL-24	CTL-3
CTL-24 / CTL-3	AT3G59990	AT3G59990.1;AT3G59990.2;AT3G59990.3;AT3G59990.4	AT3G59990.1;AT3G59990.2;AT3G59990.3;AT3G59990.4	-1.73832	1.73832	9.23985e-05	0.00150935	16	NaN	NaN	methionine aminopeptidase 2B	NaN	4	-70.0282	0.299718	CTL-24	CTL-3
CTL-24 / CTL-3	AT3G14690	AT3G14690.1;AT3G14690.2	AT3G14690.1;AT3G14690.2	-0.686805	0.686805	9.67495e-05	0.00154321	16	NaN	NaN	cytochrome P450%2C family 72%2C subfamily A%2C polypeptide 15	NaN	3	-37.8772	0.621228	CTL-24	CTL-3
CTL-24 / CTL-3	AT4G28760	AT4G28760.1;AT4G28760.2	AT4G28760.1;AT4G28760.2	1.98656	1.98656	0.000105158	0.00161458	16	NaN	NaN	methyl-coenzyme M reductase II subunit gamma%2C putative (DUF3741)	NaN	1	296.29	3.9629	CTL-24	CTL-3
CTL-24 / CTL-3	AT5G41210	AT5G41210.1	AT5G41210.1	-0.75279	0.75279	0.00011082	0.0016613	16	NaN	NaN	glutathione S-transferase THETA 1	NaN	7	-40.6545	0.593455	CTL-24	CTL-3
CTL-24 / CTL-3	AT1G04260	AT1G04260.1	AT1G04260.1	-1.95346	1.95346	0.000113677	0.00168354	16	NaN	NaN	CAMV movement protein interacting protein 7	NaN	2	-74.1803	0.258197	CTL-24	CTL-3
CTL-24 / CTL-3	AT2G46580	AT2G46580.1	AT2G46580.1	-0.992499	0.992499	0.000114535	0.00169025	16	NaN	NaN	Pyridoxamine 5'-phosphate oxidase family protein	NaN	2	-49.7394	0.502606	CTL-24	CTL-3
CTL-24 / CTL-3	AT5G63550	AT5G63550.1;AT5G63550.2	AT5G63550.1;AT5G63550.2	-0.987646	0.987646	0.000118011	0.00171764	16	NaN	NaN	DEK domain-containing chromatin associated protein	NaN	5	-49.57	0.5043	CTL-24	CTL-3
CTL-24 / CTL-3	AT1G49780	AT1G49780.1;AT3G19380.1	AT1G49780.1;AT3G19380.1	-2.53573	2.53573	0.000120449	0.00173519	16	NaN	NaN	plant U-box 26;plant U-box 25	NaN	1	-82.7548	0.172452	CTL-24	CTL-3
CTL-24 / CTL-3	AT1G12350	AT1G12350.1;AT1G12350.2	AT1G12350.1;AT1G12350.2	0.638445	0.638445	0.000125787	0.00177291	16	NaN	NaN	4-phospho-panto-thenoylcysteine synthetase	NaN	2	55.6651	1.55665	CTL-24	CTL-3
CTL-24 / CTL-3	AT3G07430	AT3G07430.1	AT3G07430.1	0.979896	0.979896	0.000128339	0.00179203	12	NaN	NaN	YGGT family protein	NaN	1	97.2323	1.97232	CTL-24	CTL-3
CTL-24 / CTL-3	AT2G18940	AT2G18940.1	AT2G18940.1	-1.65446	1.65446	0.000128445	0.00179278	15	NaN	NaN	Tetratricopeptide repeat (TPR)-like superfamily protein	NaN	3	-68.2342	0.317658	CTL-24	CTL-3
CTL-24 / CTL-3	AT5G63440	AT5G63440.1;AT5G63440.2	AT5G63440.1;AT5G63440.2	-2.34311	2.34311	0.000128735	0.00179471	14	NaN	NaN	hypothetical protein (DUF167)	NaN	2	-80.2915	0.197085	CTL-24	CTL-3
CTL-24 / CTL-3	AT1G41880	AT1G41880.1;AT1G41880.2	AT1G41880.1;AT1G41880.2	-0.8054	0.8054	0.000128799	0.00179474	16	NaN	NaN	Ribosomal protein L35Ae family protein	NaN	3	-42.7797	0.572203	CTL-24	CTL-3
CTL-24 / CTL-3	AT5G24780	AT5G24780.1	AT5G24780.1	1.1384	1.1384	0.000138702	0.00186767	16	NaN	NaN	vegetative storage protein 1	NaN	5	120.137	2.20137	CTL-24	CTL-3
CTL-24 / CTL-3	AT5G24165	AT5G24165.1;AT5G24165.2	AT5G24165.1;AT5G24165.2	-2.59158	2.59158	0.000146736	0.0019238	14	NaN	NaN	hypothetical protein	NaN	2	-83.4096	0.165904	CTL-24	CTL-3
CTL-24 / CTL-3	AT2G24090	AT2G24090.1	AT2G24090.1	-0.888162	0.888162	0.000158712	0.00200952	16	NaN	NaN	Ribosomal protein L35	NaN	1	-45.9698	0.540302	CTL-24	CTL-3
CTL-24 / CTL-3	AT5G09830	AT5G09830.1	AT5G09830.1	0.718214	0.718214	0.000159815	0.00201605	16	NaN	NaN	BolA-like family protein	NaN	3	64.5144	1.64514	CTL-24	CTL-3
CTL-24 / CTL-3	AT5G10840	AT5G10840.1	AT5G10840.1	-0.873705	0.873705	0.000160849	0.00202312	16	NaN	NaN	Endomembrane protein 70 protein family	NaN	2	-45.4257	0.545743	CTL-24	CTL-3
CTL-24 / CTL-3	AT1G78800	AT1G78800.1	AT1G78800.1	-1.09435	1.09435	0.000168247	0.00207236	16	NaN	NaN	UDP-Glycosyltransferase superfamily protein	NaN	1	-53.1652	0.468348	CTL-24	CTL-3
CTL-24 / CTL-3	AT1G09330	AT1G09330.1	AT1G09330.1	-1.99731	1.99731	0.000168896	0.00207533	16	NaN	NaN	golgi apparatus membrane protein-like protein ECHIDNA protein	NaN	2	-74.9534	0.250466	CTL-24	CTL-3
CTL-24 / CTL-3	AT1G27390	AT1G27390.1	AT1G27390.1	-0.795032	0.795032	0.000169559	0.00208023	16	NaN	NaN	translocase outer membrane 20-2	NaN	4	-42.367	0.57633	CTL-24	CTL-3
CTL-24 / CTL-3	AT2G42725	AT2G42725.1	AT2G42725.1	-1.06542	1.06542	0.000173985	0.00210618	14	NaN	NaN	transcription factor	NaN	1	-52.2166	0.477834	CTL-24	CTL-3
CTL-24 / CTL-3	AT2G32170	AT2G32170.1;AT2G32170.2	AT2G32170.1;AT2G32170.2	-0.954364	0.954364	0.000174918	0.0021107	16	NaN	NaN	S-adenosyl-L-methionine-dependent methyltransferases superfamily protein	NaN	3	-48.3931	0.516069	CTL-24	CTL-3
CTL-24 / CTL-3	AT1G66070	AT1G66070.1;AT1G66070.2	AT1G66070.1;AT1G66070.2	-2.23501	2.23501	0.000183983	0.0021696	14	NaN	NaN	Translation initiation factor eIF3 subunit	NaN	2	-78.758	0.21242	CTL-24	CTL-3
CTL-24 / CTL-3	AT1G19110	AT1G19110.1	AT1G19110.1	-0.996871	0.996871	0.000186482	0.00218301	16	NaN	NaN	inter-alpha-trypsin inhibitor heavy chain-like protein	NaN	4	-49.8914	0.501086	CTL-24	CTL-3
CTL-24 / CTL-3	AT2G30620	AT2G30620.1	AT2G30620.1	-0.696078	0.696078	0.000189561	0.00220208	16	NaN	NaN	winged-helix DNA-binding transcription factor family protein	NaN	9	-38.2752	0.617248	CTL-24	CTL-3
CTL-24 / CTL-3	AT1G16020	AT1G16020.1;AT1G16020.2;AT1G16020.3;AT1G16020.4	AT1G16020.1;AT1G16020.2;AT1G16020.3;AT1G16020.4	-1.24702	1.24702	0.000191031	0.00221005	16	NaN	NaN	vacuolar fusion protein (DUF1712)	NaN	2	-57.8684	0.421316	CTL-24	CTL-3
CTL-24 / CTL-3	AT1G17745	AT1G17745.1;AT1G17745.2	AT1G17745.1;AT1G17745.2	0.613187	0.613187	0.000206568	0.0023078	16	NaN	NaN	D-3-phosphoglycerate dehydrogenase	NaN	12	52.9634	1.52963	CTL-24	CTL-3
CTL-24 / CTL-3	AT1G16820	AT1G16820.1;AT1G16820.2;AT1G16820.3;AT1G16820.4	AT1G16820.1;AT1G16820.2;AT1G16820.3;AT1G16820.4	-0.662489	0.662489	0.000212208	0.00234142	16	NaN	NaN	vacuolar ATP synthase catalytic subunit-related / V-ATPase-related / vacuolar proton pump-like protein	NaN	1	-36.8212	0.631788	CTL-24	CTL-3
CTL-24 / CTL-3	AT5G11680	AT5G11680.1	AT5G11680.1	-0.580675	0.580675	0.000216128	0.00236362	16	NaN	NaN	classical AGP protein	NaN	6	-33.1349	0.668651	CTL-24	CTL-3
CTL-24 / CTL-3	AT1G77122	AT1G77122.1	AT1G77122.1	-0.806886	0.806886	0.000227156	0.00242775	16	NaN	NaN	Uncharacterized protein family UPF0090	NaN	3	-42.8386	0.571614	CTL-24	CTL-3
CTL-24 / CTL-3	AT1G55210	AT1G55210.1;AT1G55210.2	AT1G55210.1;AT1G55210.2	-1.5605	1.5605	0.000227871	0.00243194	16	NaN	NaN	Disease resistance-responsive (dirigent-like protein) family protein	NaN	2	-66.0966	0.339034	CTL-24	CTL-3
CTL-24 / CTL-3	AT1G28200	AT1G28200.1;AT1G28200.2	AT1G28200.1;AT1G28200.2	-1.61473	1.61473	0.000229231	0.00244027	15	NaN	NaN	FH interacting protein 1	NaN	2	-67.3475	0.326525	CTL-24	CTL-3
CTL-24 / CTL-3	AT5G65930	AT5G65930.1;AT5G65930.2;AT5G65930.3	AT5G65930.1;AT5G65930.2;AT5G65930.3	-0.649371	0.649371	0.0002339	0.00246971	16	NaN	NaN	kinesin-like calmodulin-binding protein (ZWICHEL)	NaN	2	-36.2442	0.637558	CTL-24	CTL-3
CTL-24 / CTL-3	AT4G24730	AT4G24730.1;AT4G24730.2	AT4G24730.1;AT4G24730.2	-1.04561	1.04561	0.000237936	0.00249282	16	NaN	NaN	manganese-dependent ADP-ribose/CDP-alcohol diphosphatase-like protein	NaN	3	-51.556	0.48444	CTL-24	CTL-3
CTL-24 / CTL-3	AT1G50370	AT1G50370.1	AT1G50370.1	-0.925703	0.925703	0.000244559	0.00253006	16	NaN	NaN	Calcineurin-like metallo-phosphoesterase superfamily protein	NaN	6	-47.3576	0.526424	CTL-24	CTL-3
CTL-24 / CTL-3	AT1G10490	AT1G10490.1;AT1G10490.2	AT1G10490.1;AT1G10490.2	-0.906088	0.906088	0.000245484	0.00253405	16	NaN	NaN	GNAT acetyltransferase (DUF699)	NaN	2	-46.637	0.53363	CTL-24	CTL-3
CTL-24 / CTL-3	AT3G54210	AT3G54210.1	AT3G54210.1	-0.587034	0.587034	0.000249044	0.00255368	16	NaN	NaN	Ribosomal protein L17 family protein	NaN	5	-33.429	0.66571	CTL-24	CTL-3
CTL-24 / CTL-3	AT3G07320	AT3G07320.1	AT3G07320.1	-0.686285	0.686285	0.000249425	0.00255574	16	NaN	NaN	O-Glycosyl hydrolases family 17 protein	NaN	2	-37.8548	0.621452	CTL-24	CTL-3
CTL-24 / CTL-3	AT4G10300	AT4G10300.1	AT4G10300.1	-2.00876	2.00876	0.000267678	0.00265277	16	NaN	NaN	RmlC-like cupins superfamily protein	NaN	3	-75.1513	0.248487	CTL-24	CTL-3
CTL-24 / CTL-3	AT2G42210	AT2G42210.1;AT2G42210.2;AT2G42210.3;AT2G42210.4;AT2G42210.5	AT2G42210.1;AT2G42210.2;AT2G42210.3;AT2G42210.4;AT2G42210.5	-0.755956	0.755956	0.000268892	0.00265805	16	NaN	NaN	Mitochondrial import inner membrane translocase subunit Tim17/Tim22/Tim23 family protein	NaN	2	-40.7846	0.592154	CTL-24	CTL-3
CTL-24 / CTL-3	AT4G28400	AT4G28400.1;AT4G28400.2;AT4G28400.3	AT4G28400.1;AT4G28400.2;AT4G28400.3	-0.661709	0.661709	0.000269289	0.00266049	16	NaN	NaN	Protein phosphatase 2C family protein	NaN	3	-36.7871	0.632129	CTL-24	CTL-3
CTL-24 / CTL-3	AT1G75380	AT1G75380.1;AT1G75380.2;AT1G75380.3;AT1G75380.4	AT1G75380.1;AT1G75380.2;AT1G75380.3;AT1G75380.4	-1.29023	1.29023	0.000276471	0.00269424	8	NaN	NaN	bifunctional nuclease in basal defense response 1	NaN	1	-59.1115	0.408885	CTL-24	CTL-3
CTL-24 / CTL-3	AT3G62240	AT3G62240.1	AT3G62240.1	-0.609525	0.609525	0.000283131	0.00272886	16	NaN	NaN	RING/U-box superfamily protein	NaN	8	-34.4588	0.655412	CTL-24	CTL-3
CTL-24 / CTL-3	AT5G42190	AT5G42190.1	AT5G42190.1	-0.995925	0.995925	0.000287033	0.00274939	16	NaN	NaN	E3 ubiquitin ligase SCF complex subunit SKP1/ASK1 family protein	NaN	6	-49.8586	0.501414	CTL-24	CTL-3
CTL-24 / CTL-3	AT1G54000	AT1G54000.1	AT1G54000.1	-0.743631	0.743631	0.000290095	0.00276647	16	NaN	NaN	GDSL-like Lipase/Acylhydrolase superfamily protein	NaN	7	-40.2766	0.597234	CTL-24	CTL-3
CTL-24 / CTL-3	AT3G27110	AT3G27110.1;AT3G27110.2;AT3G27110.3;AT3G27110.4;AT3G27110.5	AT3G27110.1;AT3G27110.2;AT3G27110.3;AT3G27110.4;AT3G27110.5	-1.21509	1.21509	0.000291851	0.0027755	16	NaN	NaN	Peptidase family M48 family protein	NaN	3	-56.9255	0.430745	CTL-24	CTL-3
CTL-24 / CTL-3	AT3G06080	AT3G06080.1;AT3G06080.2	AT3G06080.1;AT3G06080.2	-1.62173	1.62173	0.000297908	0.0028066	16	NaN	NaN	trichome birefringence-like protein (DUF828)	NaN	2	-67.5055	0.324945	CTL-24	CTL-3
CTL-24 / CTL-3	AT2G43760	AT2G43760.1;AT2G43760.2;AT2G43760.3	AT2G43760.1;AT2G43760.2;AT2G43760.3	-0.868554	0.868554	0.000306152	0.00284972	16	NaN	NaN	molybdopterin biosynthesis MoaE family protein	NaN	4	-45.2304	0.547696	CTL-24	CTL-3
CTL-24 / CTL-3	AT5G02450	AT5G02450.1	AT5G02450.1	-1.28094	1.28094	0.000315913	0.00289721	16	NaN	NaN	Ribosomal protein L36e family protein	NaN	3	-58.8473	0.411527	CTL-24	CTL-3
CTL-24 / CTL-3	AT1G71310	AT1G71310.1;AT1G71310.2	AT1G71310.1;AT1G71310.2	-0.809097	0.809097	0.000317888	0.00290644	16	NaN	NaN	cobalt ion binding protein	NaN	5	-42.9261	0.570739	CTL-24	CTL-3
CTL-24 / CTL-3	AT4G08960	AT4G08960.1	AT4G08960.1	-2.24779	2.24779	0.000335285	0.00299079	14	NaN	NaN	phosphotyrosyl phosphatase activator (PTPA) family protein	NaN	1	-78.9453	0.210547	CTL-24	CTL-3
CTL-24 / CTL-3	AT3G20410	AT3G20410.1;AT3G20410.2	AT3G20410.1;AT3G20410.2	-1.04595	1.04595	0.000336993	0.00299856	16	NaN	NaN	calmodulin-domain protein kinase 9	NaN	3	-51.5675	0.484325	CTL-24	CTL-3
CTL-24 / CTL-3	AT3G06770	AT3G06770.1;AT3G06770.2;AT3G06770.3;AT3G06770.4;AT3G06770.5	AT3G06770.1;AT3G06770.2;AT3G06770.3;AT3G06770.4;AT3G06770.5	-0.898929	0.898929	0.000338726	0.0030072	16	NaN	NaN	Pectin lyase-like superfamily protein	NaN	2	-46.3715	0.536285	CTL-24	CTL-3
CTL-24 / CTL-3	AT3G01650	AT3G01650.1;AT3G01650.2	AT3G01650.1;AT3G01650.2	-1.29104	1.29104	0.000342004	0.00302335	16	NaN	NaN	RING domain ligase1	NaN	2	-59.1343	0.408657	CTL-24	CTL-3
CTL-24 / CTL-3	AT3G05710	AT3G05710.1;AT3G05710.2	AT3G05710.1;AT3G05710.2	-3.26262	3.26262	0.000357503	0.00309671	16	NaN	NaN	syntaxin of plants 43	NaN	2	-89.5803	0.104197	CTL-24	CTL-3
CTL-24 / CTL-3	AT4G38580	AT4G38580.1;AT4G38580.2	AT4G38580.1;AT4G38580.2	-2.01752	2.01752	0.000357861	0.00309842	16	NaN	NaN	farnesylated protein 6	NaN	2	-75.3018	0.246982	CTL-24	CTL-3
CTL-24 / CTL-3	AT3G10720	AT3G10720.2	AT3G10720.2	-0.718463	0.718463	0.000357978	0.00309874	16	NaN	NaN	Plant invertase/pectin methylesterase inhibitor superfamily	NaN	4	-39.2255	0.607745	CTL-24	CTL-3
CTL-24 / CTL-3	AT1G65230	AT1G65230.1	AT1G65230.1	-0.792646	0.792646	0.000359563	0.00310746	16	NaN	NaN	transmembrane protein%2C putative (DUF2358)	NaN	4	-42.2716	0.577284	CTL-24	CTL-3
CTL-24 / CTL-3	AT4G16890	AT4G16890.1;AT4G16890.2;AT4G16890.3;AT4G16890.4;AT4G16890.5	AT4G16890.1;AT4G16890.2;AT4G16890.3;AT4G16890.4;AT4G16890.5	-0.884206	0.884206	0.000359962	0.00310932	16	NaN	NaN	TIR-NBS-LRR class disease resistance protein	NaN	3	-45.8215	0.541785	CTL-24	CTL-3
CTL-24 / CTL-3	AT4G26910	AT4G26910.1;AT4G26910.2;AT4G26910.3	AT4G26910.1;AT4G26910.2;AT4G26910.3	-0.696591	0.696591	0.000361219	0.00311427	12	NaN	NaN	Dihydrolipoamide succinyltransferase	NaN	2	-38.2971	0.617029	CTL-24	CTL-3
CTL-24 / CTL-3	AT4G27650	AT4G27650.1;AT4G27650.2;AT4G27650.3	AT4G27650.1;AT4G27650.2;AT4G27650.3	-0.843312	0.843312	0.000377658	0.00319123	16	NaN	NaN	Eukaryotic release factor 1 (eRF1) family protein	NaN	3	-44.2637	0.557363	CTL-24	CTL-3
CTL-24 / CTL-3	AT5G53850	AT5G53850.2;AT5G53850.5	AT5G53850.2;AT5G53850.5	-0.66304	0.66304	0.000381956	0.00321076	16	NaN	NaN	haloacid dehalogenase-like hydrolase family protein	NaN	7	-36.8454	0.631546	CTL-24	CTL-3
CTL-24 / CTL-3	AT1G20090	AT1G20090.1;AT1G75840.1;AT4G35020.1;AT4G35020.2;AT4G35020.3;AT4G35020.4;AT4G35020.5	AT1G20090.1;AT1G75840.1;AT4G35020.1;AT4G35020.2;AT4G35020.3;AT4G35020.4;AT4G35020.5	-0.612782	0.612782	0.000395713	0.00327543	16	NaN	NaN	RHO-related protein from plants 2;RAC-like GTP binding protein 5;RAC-like 3;RAC-like 3;RAC-like 3;RAC-like 3;RAC-like 3	NaN	1	-34.6066	0.653934	CTL-24	CTL-3
CTL-24 / CTL-3	AT5G24520	AT5G24520.1;AT5G24520.2;AT5G24520.3;AT5G24520.4	AT5G24520.1;AT5G24520.2;AT5G24520.3;AT5G24520.4	-0.587379	0.587379	0.000396869	0.00328092	16	NaN	NaN	Transducin/WD40 repeat-like superfamily protein	NaN	4	-33.4449	0.665551	CTL-24	CTL-3
CTL-24 / CTL-3	AT2G37050	AT2G37050.3;AT2G37050.4	AT2G37050.3;AT2G37050.4	-1.54584	1.54584	0.000406279	0.00332253	16	NaN	NaN	Leucine-rich repeat protein kinase family protein	NaN	2	-65.7505	0.342495	CTL-24	CTL-3
CTL-24 / CTL-3	AT3G56140	AT3G56140.1;AT3G56140.3	AT3G56140.1;AT3G56140.3	-0.847684	0.847684	0.000436727	0.00346158	16	NaN	NaN	DUF399 family protein%2C putative (DUF399 and DUF3411)	NaN	3	-44.4324	0.555676	CTL-24	CTL-3
CTL-24 / CTL-3	AT3G23820	AT3G23820.1	AT3G23820.1	-0.890643	0.890643	0.000447304	0.00350786	16	NaN	NaN	UDP-D-glucuronate 4-epimerase 6	NaN	5	-46.0626	0.539374	CTL-24	CTL-3
CTL-24 / CTL-3	AT1G10590	AT1G10590.1;AT1G10590.2;AT1G10590.3	AT1G10590.1;AT1G10590.2;AT1G10590.3	2.27534	2.27534	0.000448919	0.00351494	16	NaN	NaN	Nucleic acid-binding%2C OB-fold-like protein	NaN	3	384.111	4.84111	CTL-24	CTL-3
CTL-24 / CTL-3	AT5G23110	AT5G23110.1	AT5G23110.1	-0.698548	0.698548	0.000465232	0.00358343	16	NaN	NaN	Zinc finger%2C C3HC4 type (RING finger) family protein	NaN	4	-38.3808	0.616192	CTL-24	CTL-3
CTL-24 / CTL-3	AT5G04710	AT5G04710.1	AT5G04710.1	-0.821594	0.821594	0.000467008	0.00359025	16	NaN	NaN	Zn-dependent exopeptidases superfamily protein	NaN	2	-43.4184	0.565816	CTL-24	CTL-3
CTL-24 / CTL-3	AT3G53830	AT3G53830.1;AT3G53830.2;AT3G53830.3;AT3G53830.4	AT3G53830.1;AT3G53830.2;AT3G53830.3;AT3G53830.4	0.808122	0.808122	0.00048237	0.0036579	16	NaN	NaN	Regulator of chromosome condensation (RCC1) family protein	NaN	1	75.0931	1.75093	CTL-24	CTL-3
CTL-24 / CTL-3	AT5G13770	AT5G13770.1	AT5G13770.1	1.52655	1.52655	0.00048544	0.00367019	12	NaN	NaN	Pentatricopeptide repeat (PPR-like) superfamily protein	NaN	2	188.096	2.88096	CTL-24	CTL-3
CTL-24 / CTL-3	AT4G26610	AT4G26610.1	AT4G26610.1	-1.14973	1.14973	0.000485479	0.00367029	16	NaN	NaN	D6 protein kinase like 1	NaN	3	-54.929	0.45071	CTL-24	CTL-3
CTL-24 / CTL-3	AT3G06010	AT3G06010.1	AT3G06010.1	1.42994	1.42994	0.00048724	0.00367778	16	NaN	NaN	SNF2/Brahma-type chromatin-remodeling protein CHR12	NaN	1	169.435	2.69435	CTL-24	CTL-3
CTL-24 / CTL-3	AT1G09200	AT1G09200.1;AT3G27360.1;AT5G10390.1;AT5G10400.1;AT5G65350.1;AT5G65360.1	AT1G09200.1;AT3G27360.1;AT5G10390.1;AT5G10400.1;AT5G65350.1;AT5G65360.1	-3.58952	3.58952	0.000489696	0.00368713	16	NaN	NaN	Histone superfamily protein;Histone superfamily protein;Histone superfamily protein;Histone superfamily protein;histone 3 11;Histone superfamily protein	NaN	3	-91.693	0.0830704	CTL-24	CTL-3
CTL-24 / CTL-3	AT1G20816	AT1G20816.1	AT1G20816.1	-8.2	8.2	0.000493054	0.00370067	12	NaN	NaN	outer envelope pore-like protein	NaN	2	-99.6599	0.00340059	CTL-24	CTL-3
CTL-24 / CTL-3	AT3G57030	AT3G57030.1	AT3G57030.1	-0.696827	0.696827	0.000515052	0.00379218	16	NaN	NaN	Calcium-dependent phosphotriesterase superfamily protein	NaN	4	-38.3072	0.616928	CTL-24	CTL-3
CTL-24 / CTL-3	AT1G71750	AT1G71750.1;AT1G71750.2	AT1G71750.1;AT1G71750.2	-0.947021	0.947021	0.000519124	0.00380771	16	NaN	NaN	Hypoxanthine-guanine phosphoribosyltransferase	NaN	1	-48.1298	0.518702	CTL-24	CTL-3
CTL-24 / CTL-3	AT5G54580	AT5G54580.1	AT5G54580.1	-0.677522	0.677522	0.000564356	0.00399515	16	NaN	NaN	RNA-binding (RRM/RBD/RNP motifs) family protein	NaN	1	-37.4762	0.625238	CTL-24	CTL-3
CTL-24 / CTL-3	ATMG00640	ATMG00640.1	ATMG00640.1	-0.774093	0.774093	0.000572084	0.00402479	16	NaN	NaN	hydrogen ion transporting ATP synthases%2C rotational mechanism%3Bzinc ion binding protein	NaN	2	-41.5244	0.584756	CTL-24	CTL-3
CTL-24 / CTL-3	AT4G28210	AT4G28210.1	AT4G28210.1	-1.91577	1.91577	0.00059009	0.0040968	12	NaN	NaN	embryo defective 1923	NaN	1	-73.497	0.26503	CTL-24	CTL-3
CTL-24 / CTL-3	AT1G24460	AT1G24460.1;AT1G24460.2	AT1G24460.1;AT1G24460.2	-1.42888	1.42888	0.000599666	0.00413507	16	NaN	NaN	TGN-related%2C localized SYP41 interacting protein	NaN	4	-62.8581	0.371419	CTL-24	CTL-3
CTL-24 / CTL-3	AT3G53700	AT3G53700.1	AT3G53700.1	-0.600673	0.600673	0.000600672	0.00413927	16	NaN	NaN	Pentatricopeptide repeat (PPR) superfamily protein	NaN	4	-34.0554	0.659446	CTL-24	CTL-3
CTL-24 / CTL-3	AT5G59480	AT5G59480.1;AT5G59480.2;AT5G59480.3;AT5G59480.4;AT5G59480.5	AT5G59480.1;AT5G59480.2;AT5G59480.3;AT5G59480.4;AT5G59480.5	-0.90525	0.90525	0.000605422	0.0041578	16	NaN	NaN	Haloacid dehalogenase-like hydrolase (HAD) superfamily protein	NaN	2	-46.606	0.53394	CTL-24	CTL-3
CTL-24 / CTL-3	AT2G13800	AT2G13800.1;AT2G13800.2;AT2G13800.3;AT2G13800.4	AT2G13800.1;AT2G13800.2;AT2G13800.3;AT2G13800.4	-0.919417	0.919417	0.000605701	0.00415891	16	NaN	NaN	somatic embryogenesis receptor-like kinase 5	NaN	3	-47.1277	0.528723	CTL-24	CTL-3
CTL-24 / CTL-3	AT5G20840	AT5G20840.1	AT5G20840.1	-1.00399	1.00399	0.000625351	0.00423307	16	NaN	NaN	Phosphoinositide phosphatase family protein	NaN	2	-50.1382	0.498618	CTL-24	CTL-3
CTL-24 / CTL-3	AT3G04910	AT3G04910.1;AT3G04910.2;AT3G04910.3	AT3G04910.1;AT3G04910.2;AT3G04910.3	-1.0272	1.0272	0.000634927	0.00426894	16	NaN	NaN	with no lysine (K) kinase 1	NaN	2	-50.934	0.49066	CTL-24	CTL-3
CTL-24 / CTL-3	AT2G38670	AT2G38670.1	AT2G38670.1	-0.730835	0.730835	0.000638477	0.00428413	14	NaN	NaN	phosphorylethanolamine cytidylyltransferase 1	NaN	3	-39.7445	0.602555	CTL-24	CTL-3
CTL-24 / CTL-3	AT5G62140	AT5G62140.1	AT5G62140.1	-0.713008	0.713008	0.000666115	0.00438775	16	NaN	NaN	ATP-dependent Clp protease ATP-binding subunit	NaN	4	-38.9953	0.610047	CTL-24	CTL-3
CTL-24 / CTL-3	AT4G23600	AT4G23600.1	AT4G23600.1	0.680948	0.680948	0.000667967	0.00439501	16	NaN	NaN	Tyrosine transaminase family protein	NaN	14	60.3192	1.60319	CTL-24	CTL-3
CTL-24 / CTL-3	AT1G08160	AT1G08160.1	AT1G08160.1	-0.824809	0.824809	0.000682361	0.00444962	16	NaN	NaN	Late embryogenesis abundant (LEA) hydroxyproline-rich glycoprotein family	NaN	3	-43.5443	0.564557	CTL-24	CTL-3
CTL-24 / CTL-3	AT1G54060	AT1G54060.1	AT1G54060.1	1.00406	1.00406	0.000686813	0.00446595	16	NaN	NaN	6B-interacting protein 1-like 1	NaN	3	100.563	2.00563	CTL-24	CTL-3
CTL-24 / CTL-3	AT2G41430	AT2G41430.1;AT2G41430.2;AT2G41430.3;AT2G41430.4;AT2G41430.5	AT2G41430.1;AT2G41430.2;AT2G41430.3;AT2G41430.4;AT2G41430.5	-0.895563	0.895563	0.0006996	0.00451307	15	NaN	NaN	dehydration-induced protein (ERD15)	NaN	1	-46.2463	0.537537	CTL-24	CTL-3
CTL-24 / CTL-3	AT3G20680	AT3G20680.1	AT3G20680.1	-0.761021	0.761021	0.00070583	0.00453728	16	NaN	NaN	plant/protein (DUF1995)	NaN	5	-40.9921	0.590079	CTL-24	CTL-3
CTL-24 / CTL-3	AT3G11510	AT3G11510.1	AT3G11510.1	-0.931896	0.931896	0.000715806	0.00457293	16	NaN	NaN	Ribosomal protein S11 family protein	NaN	1	-47.5831	0.524169	CTL-24	CTL-3
CTL-24 / CTL-3	AT2G47000	AT2G47000.1;AT2G47000.2;AT2G47000.5;AT2G47000.6	AT2G47000.1;AT2G47000.2;AT2G47000.5;AT2G47000.6	-1.09498	1.09498	0.000724661	0.00460418	16	NaN	NaN	ATP binding cassette subfamily B4	NaN	3	-53.1859	0.468141	CTL-24	CTL-3
CTL-24 / CTL-3	AT3G07690	AT3G07690.1;AT3G07690.2	AT3G07690.1;AT3G07690.2	-0.756578	0.756578	0.000731018	0.00462615	16	NaN	NaN	6-phosphogluconate dehydrogenase family protein	NaN	2	-40.8101	0.591899	CTL-24	CTL-3
CTL-24 / CTL-3	AT3G59840	AT3G59840.1	AT3G59840.1	0.79132	0.79132	0.000735529	0.00464148	16	NaN	NaN	allyl alcohol dehydrogenase-like protein	NaN	1	73.0657	1.73066	CTL-24	CTL-3
CTL-24 / CTL-3	AT5G07110	AT5G07110.1	AT5G07110.1	-0.630106	0.630106	0.000755345	0.00471155	16	NaN	NaN	prenylated RAB acceptor 1.B6	NaN	1	-35.3871	0.646129	CTL-24	CTL-3
CTL-24 / CTL-3	AT2G28950	AT2G28950.1	AT2G28950.1	-0.886781	0.886781	0.000757093	0.00471854	16	NaN	NaN	expansin A6	NaN	3	-45.9181	0.540819	CTL-24	CTL-3
CTL-24 / CTL-3	AT4G09160	AT4G09160.1;AT4G09160.2;AT4G09160.3	AT4G09160.1;AT4G09160.2;AT4G09160.3	-0.847958	0.847958	0.000757838	0.00472133	16	NaN	NaN	SEC14 cytosolic factor family protein / phosphoglyceride transfer family protein	NaN	5	-44.4429	0.555571	CTL-24	CTL-3
CTL-24 / CTL-3	AT1G21830	AT1G21830.1	AT1G21830.1	-1.07009	1.07009	0.000785178	0.00481467	16	NaN	NaN	hypothetical protein	NaN	1	-52.371	0.47629	CTL-24	CTL-3
CTL-24 / CTL-3	AT5G66150	AT5G66150.1;AT5G66150.2	AT5G66150.1;AT5G66150.2	0.798215	0.798215	0.000791094	0.00483449	16	NaN	NaN	Glycosyl hydrolase family 38 protein	NaN	1	73.8948	1.73895	CTL-24	CTL-3
CTL-24 / CTL-3	AT5G20650	AT5G20650.1	AT5G20650.1	-0.678247	0.678247	0.00080414	0.00488069	16	NaN	NaN	copper transporter 5	NaN	1	-37.5076	0.624924	CTL-24	CTL-3
CTL-24 / CTL-3	AT1G29250	AT1G29250.1	AT1G29250.1	-0.729007	0.729007	0.000804855	0.00488313	16	NaN	NaN	Alba DNA/RNA-binding protein	NaN	9	-39.6681	0.603319	CTL-24	CTL-3
CTL-24 / CTL-3	AT2G01190	AT2G01190.1	AT2G01190.1	-0.785732	0.785732	0.000817777	0.00492755	16	NaN	NaN	Octicosapeptide/Phox/Bem1p family protein	NaN	4	-41.9943	0.580057	CTL-24	CTL-3
CTL-24 / CTL-3	ATCG01050	ATCG01050.1	ATCG01050.1	-2.12376	2.12376	0.000825416	0.00495355	12	NaN	NaN	NADH-plastoquinone oxidoreductase subunit	NaN	1	-77.0553	0.229447	CTL-24	CTL-3
CTL-24 / CTL-3	AT4G35770	AT4G35770.1;AT4G35770.2;AT4G35770.3;AT4G35770.4;AT4G35770.5;AT4G35770.6	AT4G35770.1;AT4G35770.2;AT4G35770.3;AT4G35770.4;AT4G35770.5;AT4G35770.6	-1.20842	1.20842	0.000826356	0.00495687	16	NaN	NaN	Rhodanese/Cell cycle control phosphatase superfamily protein	NaN	3	-56.7258	0.432742	CTL-24	CTL-3
CTL-24 / CTL-3	AT3G60180	AT3G60180.1;AT3G60180.2	AT3G60180.1;AT3G60180.2	-1.1518	1.1518	0.000842563	0.00501559	16	NaN	NaN	P-loop containing nucleoside triphosphate hydrolases superfamily protein	NaN	2	-54.9938	0.450062	CTL-24	CTL-3
CTL-24 / CTL-3	AT2G35880	AT2G35880.1;AT2G35880.2;AT2G35880.3	AT2G35880.1;AT2G35880.2;AT2G35880.3	-0.739338	0.739338	0.000855792	0.00506011	16	NaN	NaN	TPX2 (targeting protein for Xklp2) protein family	NaN	6	-40.0986	0.599014	CTL-24	CTL-3
CTL-24 / CTL-3	AT1G14910	AT1G14910.1;AT1G14910.2	AT1G14910.1;AT1G14910.2	-0.680915	0.680915	0.000868578	0.00510325	16	NaN	NaN	ENTH/ANTH/VHS superfamily protein	NaN	2	-37.623	0.62377	CTL-24	CTL-3
CTL-24 / CTL-3	AT2G17240	AT2G17240.1;AT3G24506.1	AT2G17240.1;AT3G24506.1	-0.84829	0.84829	0.000897447	0.00520044	16	NaN	NaN	arginine/serine-rich-like splicing factor;hypothetical protein	NaN	2	-44.4557	0.555443	CTL-24	CTL-3
CTL-24 / CTL-3	AT1G02930	AT1G02930.1;AT1G02930.2	AT1G02930.1;AT1G02930.2	1.61255	1.61255	0.000909601	0.00523917	16	NaN	NaN	glutathione S-transferase 6	NaN	18	205.792	3.05792	CTL-24	CTL-3
CTL-24 / CTL-3	AT3G23900	AT3G23900.1;AT3G23900.2;AT3G23900.3;AT3G23900.4	AT3G23900.1;AT3G23900.2;AT3G23900.3;AT3G23900.4	-1.01378	1.01378	0.000924811	0.00528911	16	NaN	NaN	RNA recognition motif (RRM)-containing protein	NaN	1	-50.4753	0.495247	CTL-24	CTL-3
CTL-24 / CTL-3	AT1G59600	AT1G59600.1	AT1G59600.1	-1.38247	1.38247	0.000929036	0.00530304	12	NaN	NaN	ZCW7	NaN	1	-61.644	0.38356	CTL-24	CTL-3
CTL-24 / CTL-3	AT1G69460	AT1G69460.1	AT1G69460.1	-1.27098	1.27098	0.000932357	0.00531381	16	NaN	NaN	emp24/gp25L/p24 family/GOLD family protein	NaN	2	-58.5623	0.414377	CTL-24	CTL-3
CTL-24 / CTL-3	AT5G24740	AT5G24740.1;AT5G24740.2;AT5G24740.3;AT5G24740.4;AT5G24740.5;AT5G24740.6	AT5G24740.1;AT5G24740.2;AT5G24740.3;AT5G24740.4;AT5G24740.5;AT5G24740.6	-1.97619	1.97619	0.000939301	0.00533791	16	NaN	NaN	vacuolar protein sorting-associated protein%2C putative (DUF1162)	NaN	2	-74.584	0.25416	CTL-24	CTL-3
CTL-24 / CTL-3	AT2G44310	AT2G44310.1	AT2G44310.1	-0.878994	0.878994	0.000961701	0.0054087	16	NaN	NaN	Calcium-binding EF-hand family protein	NaN	5	-45.6253	0.543747	CTL-24	CTL-3
CTL-24 / CTL-3	AT3G16430	AT3G16430.1;AT3G16430.2	AT3G16430.1;AT3G16430.2	-0.992862	0.992862	0.000964943	0.00542096	16	NaN	NaN	jacalin-related lectin 31	NaN	5	-49.752	0.50248	CTL-24	CTL-3
CTL-24 / CTL-3	AT1G02920	AT1G02920.1	AT1G02920.1	1.04487	1.04487	0.00096547	0.0054225	16	NaN	NaN	glutathione S-transferase 7	NaN	9	106.319	2.06319	CTL-24	CTL-3
CTL-24 / CTL-3	AT5G02270	AT5G02270.1;AT5G02270.2	AT5G02270.1;AT5G02270.2	-0.798076	0.798076	0.000970659	0.0054402	16	NaN	NaN	non-intrinsic ABC protein 9	NaN	2	-42.4884	0.575116	CTL-24	CTL-3
CTL-24 / CTL-3	AT5G52420	AT5G52420.1	AT5G52420.1	0.986267	0.986267	0.000970968	0.00544084	16	NaN	NaN	transmembrane protein	NaN	3	98.1052	1.98105	CTL-24	CTL-3
CTL-24 / CTL-3	AT3G27890	AT3G27890.1	AT3G27890.1	-1.38728	1.38728	0.000987542	0.0054938	16	NaN	NaN	NADPH	NaN	2	-61.7715	0.382285	CTL-24	CTL-3
CTL-24 / CTL-3	AT1G01490	AT1G01490.1;AT1G01490.2;AT1G01490.3;AT1G01490.4	AT1G01490.1;AT1G01490.2;AT1G01490.3;AT1G01490.4	-1.19014	1.19014	0.00101419	0.00557564	16	NaN	NaN	Heavy metal transport/detoxification superfamily protein	NaN	2	-56.1738	0.438262	CTL-24	CTL-3
CTL-24 / CTL-3	AT5G54310	AT5G54310.1	AT5G54310.1	-0.722354	0.722354	0.0010159	0.00558141	16	NaN	NaN	ARF-GAP domain 5	NaN	3	-39.3892	0.606108	CTL-24	CTL-3
CTL-24 / CTL-3	AT3G04940	AT3G04940.1;AT3G04940.2	AT3G04940.1;AT3G04940.2	-0.934775	0.934775	0.00102499	0.00560905	16	NaN	NaN	cysteine synthase D1	NaN	2	-47.6876	0.523124	CTL-24	CTL-3
CTL-24 / CTL-3	AT1G58848	AT1G58848.1;AT1G58848.2;AT1G59218.1;AT1G59218.2;AT1G59218.3	AT1G58848.1;AT1G58848.2;AT1G59218.1;AT1G59218.2;AT1G59218.3	-0.581937	0.581937	0.00103227	0.00563169	16	NaN	NaN	Disease resistance protein (CC-NBS-LRR class) family	NaN	3	-33.1934	0.668066	CTL-24	CTL-3
CTL-24 / CTL-3	AT5G60960	AT5G60960.1	AT5G60960.1	-0.930225	0.930225	0.00105109	0.00569101	16	NaN	NaN	Pentatricopeptide repeat (PPR) superfamily protein	NaN	4	-47.5223	0.524777	CTL-24	CTL-3
CTL-24 / CTL-3	AT5G59670	AT5G59670.1;AT5G59670.2	AT5G59670.1;AT5G59670.2	-1.66184	1.66184	0.00106923	0.00574694	16	NaN	NaN	Leucine-rich repeat protein kinase family protein	NaN	1	-68.3964	0.316036	CTL-24	CTL-3
CTL-24 / CTL-3	AT1G32400	AT1G32400.1;AT1G32400.2;AT1G32400.3	AT1G32400.1;AT1G32400.2;AT1G32400.3	-0.671608	0.671608	0.00108118	0.00578583	16	NaN	NaN	tobamovirus multiplication 2A	NaN	2	-37.2193	0.627807	CTL-24	CTL-3
CTL-24 / CTL-3	AT3G60245	AT3G60245.1	AT3G60245.1	-0.701837	0.701837	0.00109076	0.00581418	16	NaN	NaN	Zinc-binding ribosomal protein family protein	NaN	5	-38.5211	0.614789	CTL-24	CTL-3
CTL-24 / CTL-3	AT3G19930	AT3G19930.1;AT3G19930.2	AT3G19930.1;AT3G19930.2	-1.35416	1.35416	0.00109542	0.00582871	14	NaN	NaN	sugar transporter 4	NaN	2	-60.8836	0.391164	CTL-24	CTL-3
CTL-24 / CTL-3	AT5G49530	AT5G49530.1	AT5G49530.1	-2.83794	2.83794	0.00109998	0.00584282	16	NaN	NaN	SIN-like family protein	NaN	2	-86.0139	0.139861	CTL-24	CTL-3
CTL-24 / CTL-3	AT1G35140	AT1G35140.1	AT1G35140.1	-0.635051	0.635051	0.00110074	0.00584527	16	NaN	NaN	Phosphate-responsive 1 family protein	NaN	3	-35.6082	0.643918	CTL-24	CTL-3
CTL-24 / CTL-3	AT5G13530	AT5G13530.1;AT5G13530.2	AT5G13530.1;AT5G13530.2	-0.857409	0.857409	0.00111746	0.00589899	16	NaN	NaN	protein kinases%3Bubiquitin-protein ligase	NaN	3	-44.8057	0.551943	CTL-24	CTL-3
CTL-24 / CTL-3	AT1G32080	AT1G32080.1	AT1G32080.1	-0.587075	0.587075	0.00112475	0.005921	16	NaN	NaN	membrane protein	NaN	9	-33.4309	0.665691	CTL-24	CTL-3
CTL-24 / CTL-3	AT2G47580	AT2G47580.1	AT2G47580.1	-0.635396	0.635396	0.00116997	0.0060582	16	NaN	NaN	spliceosomal protein U1A	NaN	2	-35.6236	0.643764	CTL-24	CTL-3
CTL-24 / CTL-3	AT1G76850	AT1G76850.1	AT1G76850.1	-0.678388	0.678388	0.00117028	0.00605908	16	NaN	NaN	exocyst complex component sec5	NaN	6	-37.5137	0.624863	CTL-24	CTL-3
CTL-24 / CTL-3	AT3G05910	AT3G05910.1;AT3G05910.2	AT3G05910.1;AT3G05910.2	-0.644754	0.644754	0.00119979	0.00614667	16	NaN	NaN	Pectinacetylesterase family protein	NaN	2	-36.0398	0.639602	CTL-24	CTL-3
CTL-24 / CTL-3	AT1G52600	AT1G52600.1	AT1G52600.1	-0.63393	0.63393	0.00120747	0.0061664	16	NaN	NaN	Peptidase S24/S26A/S26B/S26C family protein	NaN	2	-35.5582	0.644418	CTL-24	CTL-3
CTL-24 / CTL-3	AT5G05920	AT5G05920.1	AT5G05920.1	-0.794552	0.794552	0.0012077	0.00616717	16	NaN	NaN	deoxyhypusine synthase	NaN	2	-42.3478	0.576522	CTL-24	CTL-3
CTL-24 / CTL-3	AT2G41220	AT2G41220.1	AT2G41220.1	-0.586265	0.586265	0.00121119	0.00617656	16	NaN	NaN	glutamate synthase 2	NaN	6	-33.3935	0.666065	CTL-24	CTL-3
CTL-24 / CTL-3	AT1G59820	AT1G59820.1	AT1G59820.1	-0.739442	0.739442	0.00122766	0.00622254	16	NaN	NaN	aminophospholipid ATPase 3	NaN	4	-40.1029	0.598971	CTL-24	CTL-3
CTL-24 / CTL-3	AT4G28980	AT4G28980.1;AT4G28980.2;AT4G28980.3	AT4G28980.1;AT4G28980.2;AT4G28980.3	-0.672957	0.672957	0.00123043	0.00623251	16	NaN	NaN	CDK-activating kinase 1AT	NaN	2	-37.278	0.62722	CTL-24	CTL-3
CTL-24 / CTL-3	AT3G59500	AT3G59500.1;AT3G59500.2	AT3G59500.1;AT3G59500.2	-0.640727	0.640727	0.0012359	0.00624891	16	NaN	NaN	Integral membrane HRF1 family protein	NaN	4	-35.861	0.64139	CTL-24	CTL-3
CTL-24 / CTL-3	AT3G32980	AT3G32980.1	AT3G32980.1	-0.660338	0.660338	0.00124492	0.00627549	16	NaN	NaN	Peroxidase superfamily protein	NaN	6	-36.727	0.63273	CTL-24	CTL-3
CTL-24 / CTL-3	AT5G52820	AT5G52820.1	AT5G52820.1	0.608242	0.608242	0.00127146	0.00635261	14	NaN	NaN	WD-40 repeat family protein / notchless protein	NaN	1	52.4401	1.5244	CTL-24	CTL-3
CTL-24 / CTL-3	AT5G10810	AT5G10810.1	AT5G10810.1	2.06016	2.06016	0.00130147	0.0064363	14	NaN	NaN	enhancer of rudimentary protein	NaN	1	317.033	4.17033	CTL-24	CTL-3
CTL-24 / CTL-3	AT4G05020	AT4G05020.1;AT4G05020.2	AT4G05020.1;AT4G05020.2	-0.790141	0.790141	0.0013026	0.00643894	16	NaN	NaN	NAD(P)H dehydrogenase B2	NaN	4	-42.1713	0.578287	CTL-24	CTL-3
CTL-24 / CTL-3	AT3G58600	AT3G58600.1	AT3G58600.1	-1.20419	1.20419	0.00131341	0.00646887	16	NaN	NaN	Adaptin ear-binding coat-associated protein 1 NECAP-1	NaN	2	-56.5987	0.434013	CTL-24	CTL-3
CTL-24 / CTL-3	AT4G15620	AT4G15620.1	AT4G15620.1	-0.838396	0.838396	0.00131943	0.00648699	16	NaN	NaN	Uncharacterized protein family (UPF0497)	NaN	2	-44.0735	0.559265	CTL-24	CTL-3
CTL-24 / CTL-3	AT2G01530	AT2G01530.1	AT2G01530.1	-0.867861	0.867861	0.0013383	0.00654021	16	NaN	NaN	MLP-like protein 329	NaN	2	-45.2042	0.547958	CTL-24	CTL-3
CTL-24 / CTL-3	AT1G48920	AT1G48920.1	AT1G48920.1	-0.853692	0.853692	0.00134289	0.00655286	16	NaN	NaN	nucleolin like 1	NaN	12	-44.6633	0.553367	CTL-24	CTL-3
CTL-24 / CTL-3	AT4G01810	AT4G01810.1;AT4G01810.2;AT4G01810.3	AT4G01810.1;AT4G01810.2;AT4G01810.3	-0.608311	0.608311	0.00136897	0.00662621	16	NaN	NaN	Sec23/Sec24 protein transport family protein	NaN	4	-34.4036	0.655964	CTL-24	CTL-3
CTL-24 / CTL-3	AT4G27680	AT4G27680.1	AT4G27680.1	-0.605224	0.605224	0.00143912	0.00682507	16	NaN	NaN	P-loop containing nucleoside triphosphate hydrolases superfamily protein	NaN	3	-34.2631	0.657369	CTL-24	CTL-3
CTL-24 / CTL-3	AT2G26240	AT2G26240.1	AT2G26240.1	-0.773682	0.773682	0.00145927	0.00688046	16	NaN	NaN	Transmembrane proteins 14C	NaN	2	-41.5077	0.584923	CTL-24	CTL-3
CTL-24 / CTL-3	AT4G29520	AT4G29520.1	AT4G29520.1	-0.754941	0.754941	0.00147346	0.00692036	16	NaN	NaN	nucleophosmin	NaN	2	-40.7429	0.592571	CTL-24	CTL-3
CTL-24 / CTL-3	AT5G18670	AT5G18670.1	AT5G18670.1	3.91524	3.91524	0.0014817	0.00694285	12	NaN	NaN	beta-amylase 3	NaN	2	1408.71	15.0871	CTL-24	CTL-3
CTL-24 / CTL-3	AT3G50970	AT3G50970.1	AT3G50970.1	0.869126	0.869126	0.0014901	0.00696608	12	NaN	NaN	dehydrin family protein	NaN	1	82.6556	1.82656	CTL-24	CTL-3
CTL-24 / CTL-3	AT5G56730	AT5G56730.1	AT5G56730.1	2.62056	2.62056	0.00149844	0.00698912	12	NaN	NaN	Insulinase (Peptidase family M16) protein	NaN	1	514.99	6.1499	CTL-24	CTL-3
CTL-24 / CTL-3	AT3G54440	AT3G54440.1;AT3G54440.2;AT3G54440.3	AT3G54440.1;AT3G54440.2;AT3G54440.3	-0.99286	0.99286	0.00150028	0.00699435	16	NaN	NaN	glycoside hydrolase family 2 protein	NaN	6	-49.7519	0.502481	CTL-24	CTL-3
CTL-24 / CTL-3	AT1G16610	AT1G16610.1;AT1G16610.2;AT1G16610.3;AT1G16610.4;AT1G16610.5;AT1G16610.6;AT1G16610.7	AT1G16610.1;AT1G16610.2;AT1G16610.3;AT1G16610.4;AT1G16610.5;AT1G16610.6;AT1G16610.7	-0.774819	0.774819	0.00156857	0.00717525	16	NaN	NaN	arginine/serine-rich 45	NaN	2	-41.5538	0.584462	CTL-24	CTL-3
CTL-24 / CTL-3	AT3G11773	AT3G11773.1;AT3G11773.2	AT3G11773.1;AT3G11773.2	1.44716	1.44716	0.00157453	0.0071912	14	NaN	NaN	Thioredoxin superfamily protein	NaN	1	172.67	2.7267	CTL-24	CTL-3
CTL-24 / CTL-3	AT5G44110	AT5G44110.1	AT5G44110.1	-1.01005	1.01005	0.00157934	0.00720402	16	NaN	NaN	P-loop containing nucleoside triphosphate hydrolases superfamily protein	NaN	2	-50.347	0.49653	CTL-24	CTL-3
CTL-24 / CTL-3	AT3G01640	AT3G01640.1;AT3G01640.2	AT3G01640.1;AT3G01640.2	-0.701732	0.701732	0.00160288	0.00727038	14	NaN	NaN	glucuronokinase G	NaN	5	-38.5166	0.614834	CTL-24	CTL-3
CTL-24 / CTL-3	AT3G44590	AT3G44590.1;AT3G44590.2	AT3G44590.1;AT3G44590.2	-0.594433	0.594433	0.00160637	0.00727926	16	NaN	NaN	60S acidic ribosomal protein family	NaN	2	-33.7695	0.662305	CTL-24	CTL-3
CTL-24 / CTL-3	AT5G18400	AT5G18400.1;AT5G18400.2;AT5G18400.3	AT5G18400.1;AT5G18400.2;AT5G18400.3	-0.989122	0.989122	0.00165855	0.00741787	16	NaN	NaN	Cytokine-induced anti-apoptosis inhibitor 1%2C Fe-S biogenesi	NaN	4	-49.6216	0.503784	CTL-24	CTL-3
CTL-24 / CTL-3	AT3G02900	AT3G02900.1;AT3G02900.2	AT3G02900.1;AT3G02900.2	-0.968419	0.968419	0.00168431	0.00748359	16	NaN	NaN	Low-density receptor-like protein	NaN	1	-48.8934	0.511066	CTL-24	CTL-3
CTL-24 / CTL-3	AT5G59410	AT5G59410.1	AT5G59410.1	1.20115	1.20115	0.00168484	0.00748503	10	NaN	NaN	Rab5-interacting family protein	NaN	1	129.922	2.29922	CTL-24	CTL-3
CTL-24 / CTL-3	AT2G17410	AT2G17410.1;AT2G17410.2;AT2G17410.3	AT2G17410.1;AT2G17410.2;AT2G17410.3	-1.13838	1.13838	0.00168926	0.00749664	16	NaN	NaN	ARID/BRIGHT DNA-binding domain-containing protein	NaN	2	-54.573	0.45427	CTL-24	CTL-3
CTL-24 / CTL-3	AT4G34131	AT4G34131.1	AT4G34131.1	-2.36027	2.36027	0.00171493	0.0075636	12	NaN	NaN	UDP-glucosyl transferase 73B3	NaN	2	-80.5246	0.194754	CTL-24	CTL-3
CTL-24 / CTL-3	AT1G43850	AT1G43850.1;AT1G43850.2	AT1G43850.1;AT1G43850.2	-0.647588	0.647588	0.00173201	0.00760868	16	NaN	NaN	SEUSS transcriptional co-regulator	NaN	3	-36.1654	0.638346	CTL-24	CTL-3
CTL-24 / CTL-3	AT2G16780	AT2G16780.1	AT2G16780.1	-0.641141	0.641141	0.00177523	0.00772285	16	NaN	NaN	Transducin family protein / WD-40 repeat family protein	NaN	2	-35.8794	0.641206	CTL-24	CTL-3
CTL-24 / CTL-3	AT5G18070	AT5G18070.1	AT5G18070.1	-0.824346	0.824346	0.00177784	0.00772934	14	NaN	NaN	phosphoglucosamine mutase-like protein	NaN	2	-43.5262	0.564738	CTL-24	CTL-3
CTL-24 / CTL-3	AT5G12430	AT5G12430.1	AT5G12430.1	-1.11744	1.11744	0.00180395	0.00779697	14	NaN	NaN	Heat shock protein DnaJ with tetratricopeptide repeat-containing protein	NaN	1	-53.909	0.46091	CTL-24	CTL-3
CTL-24 / CTL-3	AT3G59040	AT3G59040.2	AT3G59040.2	-0.739784	0.739784	0.00182171	0.00784306	16	NaN	NaN	Tetratricopeptide repeat (TPR)-like superfamily protein	NaN	4	-40.1171	0.598829	CTL-24	CTL-3
CTL-24 / CTL-3	AT3G23325	AT3G23325.1;AT4G14342.1;AT4G14342.2	AT3G23325.1;AT4G14342.1;AT4G14342.2	2.91178	2.91178	0.00183199	0.0078693	12	NaN	NaN	Splicing factor 3B subunit 5/RDS3 complex subunit 10	NaN	1	652.546	7.52546	CTL-24	CTL-3
CTL-24 / CTL-3	AT3G52920	AT3G52920.1	AT3G52920.1	-2.23488	2.23488	0.00185471	0.00792627	16	NaN	NaN	transcriptional activator (DUF662)	NaN	3	-78.7562	0.212438	CTL-24	CTL-3
CTL-24 / CTL-3	AT5G11770	AT5G11770.1	AT5G11770.1	-0.998727	0.998727	0.00187569	0.00797809	16	NaN	NaN	NADH-ubiquinone oxidoreductase 20 kDa subunit	NaN	4	-49.9559	0.500441	CTL-24	CTL-3
CTL-24 / CTL-3	AT2G39420	AT2G39420.1	AT2G39420.1	-1.00559	1.00559	0.00190688	0.00805403	16	NaN	NaN	alpha/beta-Hydrolases superfamily protein	NaN	1	-50.1934	0.498066	CTL-24	CTL-3
CTL-24 / CTL-3	AT2G27170	AT2G27170.1;AT2G27170.2	AT2G27170.1;AT2G27170.2	-0.760548	0.760548	0.00191894	0.0080836	16	NaN	NaN	Structural maintenance of chromosomes (SMC) family protein	NaN	4	-40.9728	0.590272	CTL-24	CTL-3
CTL-24 / CTL-3	AT3G52610	AT3G52610.1	AT3G52610.1	-1.39761	1.39761	0.00193118	0.008112	16	NaN	NaN	GATA zinc finger protein	NaN	2	-62.0442	0.379558	CTL-24	CTL-3
CTL-24 / CTL-3	AT3G25140	AT3G25140.1	AT3G25140.1	-1.78149	1.78149	0.0019565	0.00817567	16	NaN	NaN	Nucleotide-diphospho-sugar transferases superfamily protein	NaN	4	-70.9116	0.290884	CTL-24	CTL-3
CTL-24 / CTL-3	AT4G08310	AT4G08310.1	AT4G08310.1	-2.18726	2.18726	0.00201474	0.00832139	16	NaN	NaN	DNA ligase	NaN	3	-78.0431	0.219569	CTL-24	CTL-3
CTL-24 / CTL-3	AT2G46750	AT2G46750.1	AT2G46750.1	-2.33011	2.33011	0.00204378	0.00839239	16	NaN	NaN	D-arabinono-1%2C4-lactone oxidase family protein	NaN	3	-80.1131	0.198869	CTL-24	CTL-3
CTL-24 / CTL-3	AT2G03450	AT2G03450.1	AT2G03450.1	2.36922	2.36922	0.0020555	0.00842166	12	NaN	NaN	purple acid phosphatase 9	NaN	1	416.66	5.1666	CTL-24	CTL-3
CTL-24 / CTL-3	AT3G25805	AT3G25805.1	AT3G25805.1	1.17225	1.17225	0.00206117	0.00843494	16	NaN	NaN	transmembrane protein	NaN	1	125.362	2.25362	CTL-24	CTL-3
CTL-24 / CTL-3	AT5G06580	AT5G06580.1	AT5G06580.1	-0.627153	0.627153	0.00206664	0.00844684	16	NaN	NaN	FAD-linked oxidases family protein	NaN	3	-35.2547	0.647453	CTL-24	CTL-3
CTL-24 / CTL-3	AT4G29360	AT4G29360.1;AT4G29360.2	AT4G29360.1;AT4G29360.2	1.08653	1.08653	0.0020706	0.0084563	16	NaN	NaN	O-Glycosyl hydrolases family 17 protein	NaN	2	112.363	2.12363	CTL-24	CTL-3
CTL-24 / CTL-3	AT5G50860	AT5G50860.1	AT5G50860.1	1.4395	1.4395	0.0020756	0.00846831	16	NaN	NaN	Protein kinase superfamily protein	NaN	2	171.227	2.71227	CTL-24	CTL-3
CTL-24 / CTL-3	AT1G64370	AT1G64370.1	AT1G64370.1	-1.92704	1.92704	0.00208054	0.00847904	12	NaN	NaN	filaggrin-like protein	NaN	1	-73.7033	0.262967	CTL-24	CTL-3
CTL-24 / CTL-3	AT2G25310	AT2G25310.1	AT2G25310.1	-0.768118	0.768118	0.00209857	0.00852177	16	NaN	NaN	ER membrane protein complex subunit-like protein (DUF2012)	NaN	3	-41.2817	0.587183	CTL-24	CTL-3
CTL-24 / CTL-3	AT5G24810	AT5G24810.1;AT5G24810.2	AT5G24810.1;AT5G24810.2	-1.27255	1.27255	0.00211193	0.00855644	16	NaN	NaN	ABC1 family protein	NaN	3	-58.6073	0.413927	CTL-24	CTL-3
CTL-24 / CTL-3	AT1G30720	AT1G30720.1	AT1G30720.1	0.792333	0.792333	0.00216914	0.00869448	16	NaN	NaN	FAD-binding Berberine family protein	NaN	12	73.1872	1.73187	CTL-24	CTL-3
CTL-24 / CTL-3	AT1G26670	AT1G26670.1	AT1G26670.1	0.862633	0.862633	0.00217051	0.00869726	10	NaN	NaN	Vesicle transport v-SNARE family protein	NaN	1	81.8354	1.81835	CTL-24	CTL-3
CTL-24 / CTL-3	AT3G56110	AT3G56110.1;AT3G56110.2;AT3G56110.3;AT3G56110.4	AT3G56110.1;AT3G56110.2;AT3G56110.3;AT3G56110.4	-0.814637	0.814637	0.00217459	0.00870705	16	NaN	NaN	prenylated RAB acceptor 1.B1	NaN	1	-43.1448	0.568552	CTL-24	CTL-3
CTL-24 / CTL-3	AT5G35590	AT5G35590.1	AT5G35590.1	-0.770099	0.770099	0.00219232	0.00874654	16	NaN	NaN	proteasome alpha subunit A1	NaN	6	-41.3623	0.586377	CTL-24	CTL-3
CTL-24 / CTL-3	AT5G67130	AT5G67130.1	AT5G67130.1	-0.762285	0.762285	0.00219495	0.00875311	16	NaN	NaN	PLC-like phosphodiesterases superfamily protein	NaN	2	-41.0438	0.589562	CTL-24	CTL-3
CTL-24 / CTL-3	AT1G65320	AT1G65320.1	AT1G65320.1	-0.799609	0.799609	0.00220723	0.00878281	16	NaN	NaN	Cystathionine beta-synthase (CBS) family protein	NaN	4	-42.5495	0.574505	CTL-24	CTL-3
CTL-24 / CTL-3	AT5G03470	AT5G03470.1	AT5G03470.1	-0.581248	0.581248	0.00222447	0.00882638	16	NaN	NaN	Protein phosphatase 2A regulatory B subunit family protein	NaN	2	-33.1615	0.668385	CTL-24	CTL-3
CTL-24 / CTL-3	AT3G16290	AT3G16290.1	AT3G16290.1	-0.883434	0.883434	0.00223907	0.00886231	16	NaN	NaN	AAA-type ATPase family protein	NaN	4	-45.7924	0.542076	CTL-24	CTL-3
CTL-24 / CTL-3	AT3G07030	AT3G07030.1;AT3G07030.2;AT3G07030.3;AT3G07030.4	AT3G07030.1;AT3G07030.2;AT3G07030.3;AT3G07030.4	2.98535	2.98535	0.00228167	0.00896434	14	NaN	NaN	Alba DNA/RNA-binding protein	NaN	2	691.92	7.9192	CTL-24	CTL-3
CTL-24 / CTL-3	AT1G31910	AT1G31910.1;AT1G31910.2	AT1G31910.1;AT1G31910.2	-0.804379	0.804379	0.00228859	0.00897966	16	NaN	NaN	GHMP kinase family protein	NaN	3	-42.7392	0.572608	CTL-24	CTL-3
CTL-24 / CTL-3	AT1G27020	AT1G27020.1	AT1G27020.1	0.612175	0.612175	0.00232977	0.00907518	16	NaN	NaN	plant/protein	NaN	7	52.8562	1.52856	CTL-24	CTL-3
CTL-24 / CTL-3	AT1G72520	AT1G72520.1	AT1G72520.1	-1.23316	1.23316	0.00233443	0.0090875	16	NaN	NaN	PLAT/LH2 domain-containing lipoxygenase family protein	NaN	2	-57.4615	0.425385	CTL-24	CTL-3
CTL-24 / CTL-3	AT3G51895	AT3G51895.1;AT3G51895.2	AT3G51895.1;AT3G51895.2	-0.658414	0.658414	0.00233911	0.00909856	16	NaN	NaN	sulfate transporter 3%3B1	NaN	3	-36.6425	0.633575	CTL-24	CTL-3
CTL-24 / CTL-3	AT3G08780	AT3G08780.1;AT3G08780.2	AT3G08780.1;AT3G08780.2	-0.59679	0.59679	0.00235773	0.00914452	16	NaN	NaN	BRISC complex subunit Abro1-like protein	NaN	4	-33.8776	0.661224	CTL-24	CTL-3
CTL-24 / CTL-3	AT2G18740	AT2G18740.1;AT2G18740.2;AT4G30330.1	AT2G18740.1;AT2G18740.2;AT4G30330.1	1.94264	1.94264	0.00236907	0.00916945	10	NaN	NaN	Small nuclear ribonucleoprotein family protein	NaN	1	284.408	3.84408	CTL-24	CTL-3
CTL-24 / CTL-3	AT4G27060	AT4G27060.1	AT4G27060.1	-1.09574	1.09574	0.00239988	0.00924286	16	NaN	NaN	ARM repeat superfamily protein	NaN	2	-53.2105	0.467895	CTL-24	CTL-3
CTL-24 / CTL-3	AT2G18040	AT2G18040.1	AT2G18040.1	1.15553	1.15553	0.00240991	0.00926617	16	NaN	NaN	peptidylprolyl cis/trans isomerase%2C NIMA-interacting 1	NaN	5	122.766	2.22766	CTL-24	CTL-3
CTL-24 / CTL-3	AT4G32760	AT4G32760.1;AT4G32760.2;AT4G32760.3	AT4G32760.1;AT4G32760.2;AT4G32760.3	-1.03556	1.03556	0.00248202	0.00942148	16	NaN	NaN	ENTH/VHS/GAT family protein	NaN	3	-51.2173	0.487827	CTL-24	CTL-3
CTL-24 / CTL-3	AT3G45890	AT3G45890.1	AT3G45890.1	-1.58683	1.58683	0.00249316	0.00944687	12	NaN	NaN	root UVB sensitive-like protein (Protein of unknown function%2C DUF647)	NaN	3	-66.7097	0.332903	CTL-24	CTL-3
CTL-24 / CTL-3	AT1G62430	AT1G62430.1	AT1G62430.1	-0.641526	0.641526	0.00249688	0.00945377	16	NaN	NaN	CDP-diacylglycerol synthase 1	NaN	2	-35.8965	0.641035	CTL-24	CTL-3
CTL-24 / CTL-3	AT1G19730	AT1G19730.1	AT1G19730.1	-0.965411	0.965411	0.00255279	0.00957683	16	NaN	NaN	Thioredoxin superfamily protein	NaN	2	-48.7868	0.512132	CTL-24	CTL-3
CTL-24 / CTL-3	AT2G39900	AT2G39900.1	AT2G39900.1	-1.60879	1.60879	0.00259579	0.00967365	16	NaN	NaN	GATA type zinc finger transcription factor family protein	NaN	3	-67.2127	0.327873	CTL-24	CTL-3
CTL-24 / CTL-3	AT3G10840	AT3G10840.1;AT3G10840.2;AT3G10840.3;AT3G10840.4	AT3G10840.1;AT3G10840.2;AT3G10840.3;AT3G10840.4	-0.936376	0.936376	0.00260875	0.00970269	16	NaN	NaN	alpha/beta-Hydrolases superfamily protein	NaN	2	-47.7456	0.522544	CTL-24	CTL-3
CTL-24 / CTL-3	AT5G01240	AT5G01240.1	AT5G01240.1	-0.679783	0.679783	0.00262187	0.00973091	16	NaN	NaN	like AUXIN RESISTANT 1	NaN	2	-37.5741	0.624259	CTL-24	CTL-3
CTL-24 / CTL-3	AT5G52100	AT5G52100.1	AT5G52100.1	0.723935	0.723935	0.00263709	0.00976503	16	NaN	NaN	Dihydrodipicolinate reductase%2C bacterial/plant	NaN	2	65.1681	1.65168	CTL-24	CTL-3
CTL-24 / CTL-3	AT4G31500	AT4G31500.1	AT4G31500.1	0.816301	0.816301	0.00266756	0.00983307	16	NaN	NaN	cytochrome P450%2C family 83%2C subfamily B%2C polypeptide 1	NaN	7	76.0886	1.76089	CTL-24	CTL-3
CTL-24 / CTL-3	AT4G00830	AT4G00830.1;AT4G00830.2;AT4G00830.3;AT4G00830.4;AT4G00830.5;AT4G00830.6	AT4G00830.1;AT4G00830.2;AT4G00830.3;AT4G00830.4;AT4G00830.5;AT4G00830.6	-0.621777	0.621777	0.00266768	0.00983321	16	NaN	NaN	RNA-binding (RRM/RBD/RNP motifs) family protein	NaN	2	-35.013	0.64987	CTL-24	CTL-3
CTL-24 / CTL-3	AT3G02730	AT3G02730.1	AT3G02730.1	-0.785718	0.785718	0.00267388	0.0098458	16	NaN	NaN	thioredoxin F-type 1	NaN	3	-41.9937	0.580063	CTL-24	CTL-3
CTL-24 / CTL-3	AT5G56280	AT5G56280.1	AT5G56280.1	0.990746	0.990746	0.00268332	0.00986544	16	NaN	NaN	COP9 signalosome subunit 6A	NaN	2	98.7212	1.98721	CTL-24	CTL-3
CTL-24 / CTL-3	AT1G26460	AT1G26460.1	AT1G26460.1	-0.93435	0.93435	0.0027046	0.0099143	16	NaN	NaN	Tetratricopeptide repeat (TPR)-like superfamily protein	NaN	2	-47.6722	0.523278	CTL-24	CTL-3
CTL-24 / CTL-3	AT4G39840	AT4G39840.1	AT4G39840.1	-0.980223	0.980223	0.00273322	0.0099764	16	NaN	NaN	cell wall integrity/stress response component-like protein	NaN	3	-49.3099	0.506901	CTL-24	CTL-3
CTL-24 / CTL-3	AT2G20370	AT2G20370.1	AT2G20370.1	1.73614	1.73614	0.00273661	0.00998354	12	NaN	NaN	Exostosin family protein	NaN	1	233.142	3.33142	CTL-24	CTL-3
CTL-24 / CTL-3	AT2G27730	AT2G27730.1;AT2G27730.2;AT2G27730.3;AT2G27730.4	AT2G27730.1;AT2G27730.2;AT2G27730.3;AT2G27730.4	-1.48334	1.48334	0.00273897	0.00998875	16	NaN	NaN	copper ion binding protein	NaN	2	-64.234	0.35766	CTL-24	CTL-3
CTL-24 / CTL-3	AT1G79090	AT1G79090.1;AT1G79090.2;AT1G79090.3	AT1G79090.1;AT1G79090.2;AT1G79090.3	-0.745608	0.745608	0.00275396	0.0100235	16	NaN	NaN	topoisomerase II-associated protein	NaN	4	-40.3583	0.596417	CTL-24	CTL-3
CTL-24 / CTL-3	AT4G31160	AT4G31160.1	AT4G31160.1	-1.17172	1.17172	0.0027688	0.0100558	12	NaN	NaN	DDB1-CUL4 associated factor 1	NaN	1	-55.6108	0.443892	CTL-24	CTL-3
CTL-24 / CTL-3	AT3G47390	AT3G47390.1;AT3G47390.2	AT3G47390.1;AT3G47390.2	1.41894	1.41894	0.00278766	0.0100976	16	NaN	NaN	cytidine/deoxycytidylate deaminase family protein	NaN	2	167.39	2.6739	CTL-24	CTL-3
CTL-24 / CTL-3	AT1G79050	AT1G79050.1	AT1G79050.1	-0.590683	0.590683	0.00282438	0.0101766	16	NaN	NaN	recA DNA recombination family protein	NaN	4	-33.5971	0.664029	CTL-24	CTL-3
CTL-24 / CTL-3	AT2G43130	AT2G43130.1	AT2G43130.1	-0.753139	0.753139	0.00282507	0.0101779	16	NaN	NaN	P-loop containing nucleoside triphosphate hydrolases superfamily protein	NaN	5	-40.6689	0.593311	CTL-24	CTL-3
CTL-24 / CTL-3	AT3G15690	AT3G15690.2	AT3G15690.2	-0.754568	0.754568	0.00282696	0.0101821	16	NaN	NaN	Single hybrid motif superfamily protein	NaN	2	-40.7276	0.592724	CTL-24	CTL-3
CTL-24 / CTL-3	AT1G15000	AT1G15000.1	AT1G15000.1	-0.679908	0.679908	0.00284913	0.0102306	14	NaN	NaN	serine carboxypeptidase-like 50	NaN	2	-37.5795	0.624205	CTL-24	CTL-3
CTL-24 / CTL-3	AT2G38780	AT2G38780.1;AT2G38780.10;AT2G38780.11;AT2G38780.12;AT2G38780.13;AT2G38780.2;AT2G38780.3;AT2G38780.4;AT2G38780.5;AT2G38780.6;AT2G38780.7;AT2G38780.8;AT2G38780.9	AT2G38780.1;AT2G38780.10;AT2G38780.11;AT2G38780.12;AT2G38780.13;AT2G38780.2;AT2G38780.3;AT2G38780.4;AT2G38780.5;AT2G38780.6;AT2G38780.7;AT2G38780.8;AT2G38780.9	-1.18924	1.18924	0.00285035	0.0102332	12	NaN	NaN	cytochrome C oxidase subunit	NaN	1	-56.1467	0.438533	CTL-24	CTL-3
CTL-24 / CTL-3	AT4G10760	AT4G10760.1	AT4G10760.1	-0.720237	0.720237	0.00287653	0.010289	16	NaN	NaN	mRNAadenosine methylase	NaN	2	-39.3002	0.606998	CTL-24	CTL-3
CTL-24 / CTL-3	AT5G64813	AT5G64813.1;AT5G64813.2;AT5G64813.3	AT5G64813.1;AT5G64813.2;AT5G64813.3	0.653914	0.653914	0.00291344	0.0103629	14	NaN	NaN	Ras-related small GTP-binding family protein	NaN	1	57.3431	1.57343	CTL-24	CTL-3
CTL-24 / CTL-3	AT2G39670	AT2G39670.1;AT2G39670.2	AT2G39670.1;AT2G39670.2	-1.9942	1.9942	0.00291488	0.0103657	15	NaN	NaN	Radical SAM superfamily protein	NaN	3	-74.8993	0.251007	CTL-24	CTL-3
CTL-24 / CTL-3	AT3G03590	AT3G03590.1	AT3G03590.1	-0.795252	0.795252	0.00292548	0.0103876	16	NaN	NaN	SWIB/MDM2 domain superfamily protein	NaN	3	-42.3757	0.576243	CTL-24	CTL-3
CTL-24 / CTL-3	AT3G57260	AT3G57260.1;AT3G57260.2	AT3G57260.1;AT3G57260.2	0.752682	0.752682	0.00293286	0.0104047	12	NaN	NaN	beta-1%2C3-glucanase 2	NaN	4	68.4922	1.68492	CTL-24	CTL-3
CTL-24 / CTL-3	AT5G64290	AT5G64290.1	AT5G64290.1	-1.28167	1.28167	0.00294135	0.0104231	16	NaN	NaN	dicarboxylate transport 2.1	NaN	4	-58.868	0.41132	CTL-24	CTL-3
CTL-24 / CTL-3	AT1G67550	AT1G67550.1	AT1G67550.1	0.845519	0.845519	0.00296382	0.0104716	16	NaN	NaN	urease	NaN	1	79.6911	1.79691	CTL-24	CTL-3
CTL-24 / CTL-3	AT4G01610	AT4G01610.1;AT4G01610.2	AT4G01610.1;AT4G01610.2	-0.824908	0.824908	0.0029834	0.0105106	16	NaN	NaN	Cysteine proteinases superfamily protein	NaN	6	-43.5482	0.564518	CTL-24	CTL-3
CTL-24 / CTL-3	AT1G50670	AT1G50670.1;AT1G50670.2;AT1G50670.3	AT1G50670.1;AT1G50670.2;AT1G50670.3	-0.587146	0.587146	0.00303471	0.0106161	16	NaN	NaN	OTU-like cysteine protease family protein	NaN	2	-33.4341	0.665659	CTL-24	CTL-3
CTL-24 / CTL-3	AT3G02770	AT3G02770.1	AT3G02770.1	0.684093	0.684093	0.0030627	0.0106762	16	NaN	NaN	Ribonuclease E inhibitor RraA/Dimethylmenaquinone methyltransferase	NaN	3	60.6691	1.60669	CTL-24	CTL-3
CTL-24 / CTL-3	AT1G03350	AT1G03350.1	AT1G03350.1	-0.981025	0.981025	0.00308769	0.0107269	16	NaN	NaN	BSD domain-containing protein	NaN	3	-49.338	0.50662	CTL-24	CTL-3
CTL-24 / CTL-3	AT1G65540	AT1G65540.1;AT1G65540.2;AT1G65540.3	AT1G65540.1;AT1G65540.2;AT1G65540.3	-0.753057	0.753057	0.00311232	0.0107767	16	NaN	NaN	LETM1-like protein	NaN	3	-40.6655	0.593345	CTL-24	CTL-3
CTL-24 / CTL-3	AT1G66330	AT1G66330.1;AT1G66330.2	AT1G66330.1;AT1G66330.2	0.904068	0.904068	0.00315286	0.0108619	8	NaN	NaN	senescence-associated family protein	NaN	1	87.1336	1.87134	CTL-24	CTL-3
CTL-24 / CTL-3	AT5G15680	AT5G15680.1	AT5G15680.1	-0.715556	0.715556	0.00321919	0.0109986	16	NaN	NaN	ARM repeat superfamily protein	NaN	3	-39.1029	0.608971	CTL-24	CTL-3
CTL-24 / CTL-3	AT4G17650	AT4G17650.1	AT4G17650.1	0.997271	0.997271	0.00323084	0.011022	16	NaN	NaN	Polyketide cyclase / dehydrase and lipid transport protein	NaN	1	99.6221	1.99622	CTL-24	CTL-3
CTL-24 / CTL-3	AT1G30910	AT1G30910.1	AT1G30910.1	-0.596638	0.596638	0.00325352	0.0110695	16	NaN	NaN	Molybdenum cofactor sulfurase family protein	NaN	3	-33.8707	0.661293	CTL-24	CTL-3
CTL-24 / CTL-3	AT1G13560	AT1G13560.1;AT1G13560.2;AT1G13560.3;AT3G25585.1;AT3G25585.2;AT3G25585.3;AT3G25585.4;AT3G25585.5;AT3G25585.6	AT1G13560.1;AT1G13560.2;AT1G13560.3;AT3G25585.1;AT3G25585.2;AT3G25585.3;AT3G25585.4;AT3G25585.5;AT3G25585.6	1.06855	1.06855	0.00325638	0.0110751	9	NaN	NaN	aminoalcoholphosphotransferase 1;aminoalcoholphosphotransferase 1;aminoalcoholphosphotransferase 1;aminoalcoholphosphotransferase;aminoalcoholphosphotransferase;aminoalcoholphosphotransferase;aminoalcoholphosphotransferase;aminoalcoholphosphotransferase;aminoalcoholphosphotransferase	NaN	1	109.732	2.09732	CTL-24	CTL-3
CTL-24 / CTL-3	AT2G21630	AT2G21630.1	AT2G21630.1	0.677238	0.677238	0.00327017	0.011103	12	NaN	NaN	Sec23/Sec24 protein transport family protein	NaN	1	59.9075	1.59908	CTL-24	CTL-3
CTL-24 / CTL-3	AT2G25670	AT2G25670.1;AT2G25670.2	AT2G25670.1;AT2G25670.2	-0.703412	0.703412	0.00331188	0.0111864	16	NaN	NaN	hypothetical protein	NaN	2	-38.5882	0.614118	CTL-24	CTL-3
CTL-24 / CTL-3	AT2G33450	AT2G33450.1	AT2G33450.1	-0.599262	0.599262	0.00332556	0.0112149	16	NaN	NaN	Ribosomal L28 family	NaN	1	-33.9909	0.660091	CTL-24	CTL-3
CTL-24 / CTL-3	AT1G14900	AT1G14900.1	AT1G14900.1	1.2132	1.2132	0.00334752	0.0112565	15	NaN	NaN	high mobility group A	NaN	2	131.851	2.31851	CTL-24	CTL-3
CTL-24 / CTL-3	AT4G12780	AT4G12780.1;AT4G12780.2;AT4G12780.3;AT4G12780.4;AT4G12780.5;AT4G12780.6	AT4G12780.1;AT4G12780.2;AT4G12780.3;AT4G12780.4;AT4G12780.5;AT4G12780.6	-0.70858	0.70858	0.00337361	0.0113115	16	NaN	NaN	Chaperone DnaJ-domain superfamily protein	NaN	3	-38.8078	0.611922	CTL-24	CTL-3
CTL-24 / CTL-3	AT5G63140	AT5G63140.1	AT5G63140.1	-0.713951	0.713951	0.00340174	0.0113645	16	NaN	NaN	purple acid phosphatase 29	NaN	4	-39.0352	0.609648	CTL-24	CTL-3
CTL-24 / CTL-3	AT1G52400	AT1G52400.1;AT1G52400.3	AT1G52400.1;AT1G52400.3	0.645423	0.645423	0.00349341	0.0115444	16	NaN	NaN	beta glucosidase 18	NaN	16	56.4198	1.5642	CTL-24	CTL-3
CTL-24 / CTL-3	AT1G09070	AT1G09070.1	AT1G09070.1	-0.858411	0.858411	0.00354408	0.0116439	16	NaN	NaN	soybean gene regulated by cold-2	NaN	3	-44.844	0.55156	CTL-24	CTL-3
CTL-24 / CTL-3	AT3G17800	AT3G17800.1;AT3G17800.2	AT3G17800.1;AT3G17800.2	2.03289	2.03289	0.00355903	0.0116715	14	NaN	NaN	alanine-tRNA ligase%2C putative (DUF760)	NaN	1	309.223	4.09223	CTL-24	CTL-3
CTL-24 / CTL-3	AT3G16760	AT3G16760.1	AT3G16760.1	-1.89242	1.89242	0.00357566	0.0117025	16	NaN	NaN	Tetratricopeptide repeat (TPR)-like superfamily protein	NaN	2	-73.0644	0.269356	CTL-24	CTL-3
CTL-24 / CTL-3	AT5G10010	AT5G10010.1	AT5G10010.1	0.687348	0.687348	0.00362013	0.0117866	16	NaN	NaN	myosin-H heavy protein	NaN	4	61.032	1.61032	CTL-24	CTL-3
CTL-24 / CTL-3	AT1G71160	AT1G71160.1	AT1G71160.1	0.849091	0.849091	0.00363165	0.0118098	14	NaN	NaN	3-ketoacyl-CoA synthase 7	NaN	1	80.1365	1.80137	CTL-24	CTL-3
CTL-24 / CTL-3	AT1G74520	AT1G74520.1;AT1G74520.2	AT1G74520.1;AT1G74520.2	-0.832657	0.832657	0.0037513	0.0120427	14	NaN	NaN	HVA22 homologue A	NaN	2	-43.8506	0.561494	CTL-24	CTL-3
CTL-24 / CTL-3	AT2G17930	AT2G17930.1	AT2G17930.1	-0.786052	0.786052	0.00375586	0.0120514	16	NaN	NaN	Phosphatidylinositol 3- and 4-kinase family protein with FAT domain-containing protein	NaN	4	-42.0071	0.579929	CTL-24	CTL-3
CTL-24 / CTL-3	AT2G32780	AT2G32780.1	AT2G32780.1	1.02697	1.02697	0.00379798	0.0121302	12	NaN	NaN	ubiquitin-specific protease 1	NaN	2	103.774	2.03774	CTL-24	CTL-3
CTL-24 / CTL-3	AT3G16410	AT3G16410.1	AT3G16410.1	2.63388	2.63388	0.00380335	0.0121401	11	NaN	NaN	nitrile specifier protein 4	NaN	1	520.691	6.20691	CTL-24	CTL-3
CTL-24 / CTL-3	AT1G73720	AT1G73720.1	AT1G73720.1	-0.672702	0.672702	0.00384216	0.0122125	16	NaN	NaN	transducin family protein / WD-40 repeat family protein	NaN	3	-37.2669	0.627331	CTL-24	CTL-3
CTL-24 / CTL-3	AT1G60490	AT1G60490.1	AT1G60490.1	-0.984954	0.984954	0.00385868	0.0122453	16	NaN	NaN	vacuolar protein sorting 34	NaN	2	-49.4758	0.505242	CTL-24	CTL-3
CTL-24 / CTL-3	AT1G25520	AT1G25520.1	AT1G25520.1	-1.32395	1.32395	0.00386496	0.0122577	16	NaN	NaN	Uncharacterized protein family (UPF0016)	NaN	2	-60.0561	0.399439	CTL-24	CTL-3
CTL-24 / CTL-3	AT5G16450	AT5G16450.1;AT5G16450.2	AT5G16450.1;AT5G16450.2	-0.589128	0.589128	0.00387276	0.0122712	16	NaN	NaN	Ribonuclease E inhibitor RraA/Dimethylmenaquinone methyltransferase	NaN	2	-33.5255	0.664745	CTL-24	CTL-3
CTL-24 / CTL-3	AT2G23670	AT2G23670.1	AT2G23670.1	-0.858047	0.858047	0.00395415	0.0124283	16	NaN	NaN	homolog of Synechocystis YCF37	NaN	7	-44.8301	0.551699	CTL-24	CTL-3
CTL-24 / CTL-3	AT1G33410	AT1G33410.1;AT1G33410.2	AT1G33410.1;AT1G33410.2	-0.76823	0.76823	0.00405598	0.0126261	16	NaN	NaN	SUPPRESSOR OF AUXIN RESISTANCE1	NaN	6	-41.2863	0.587137	CTL-24	CTL-3
CTL-24 / CTL-3	AT3G18410	AT3G18410.1;AT3G18410.2	AT3G18410.1;AT3G18410.2	-0.633262	0.633262	0.00416632	0.0128309	16	NaN	NaN	NADH dehydrogenase ubiquinone 1 beta subcomplex subunit 10-B-like protein (Complex I subunit NDUFS6)	NaN	2	-35.5283	0.644717	CTL-24	CTL-3
CTL-24 / CTL-3	AT4G32130	AT4G32130.1	AT4G32130.1	-2.9124	2.9124	0.00419909	0.012893	11	NaN	NaN	ER membrane protein complex subunit-like protein (DUF2012)	NaN	2	-86.7175	0.132825	CTL-24	CTL-3
CTL-24 / CTL-3	AT5G02610	AT5G02610.1;AT5G02610.2	AT5G02610.1;AT5G02610.2	-1.25301	1.25301	0.00421398	0.0129214	16	NaN	NaN	Ribosomal L29 family protein	NaN	2	-58.0429	0.419571	CTL-24	CTL-3
CTL-24 / CTL-3	AT5G05980	AT5G05980.1;AT5G05980.2	AT5G05980.1;AT5G05980.2	-0.643863	0.643863	0.00421821	0.0129305	16	NaN	NaN	DHFS-FPGS homolog B	NaN	3	-36.0003	0.639997	CTL-24	CTL-3
CTL-24 / CTL-3	AT1G76405	AT1G76405.2	AT1G76405.2	-0.823967	0.823967	0.0042254	0.0129434	16	NaN	NaN	outer envelope pore 21B-like protein	NaN	1	-43.5114	0.564886	CTL-24	CTL-3
CTL-24 / CTL-3	AT5G56030	AT5G56030.1	AT5G56030.1	-0.727171	0.727171	0.00427485	0.0130353	16	NaN	NaN	heat shock protein 81-2	NaN	2	-39.5913	0.604087	CTL-24	CTL-3
CTL-24 / CTL-3	AT1G74270	AT1G74270.1	AT1G74270.1	-1.00191	1.00191	0.00432861	0.0131386	16	NaN	NaN	Ribosomal protein L35Ae family protein	NaN	2	-50.0663	0.499337	CTL-24	CTL-3
CTL-24 / CTL-3	AT4G04460	AT4G04460.1;AT4G04460.2	AT4G04460.1;AT4G04460.2	-1.19819	1.19819	0.00439276	0.0132586	16	NaN	NaN	Saposin-like aspartyl protease family protein	NaN	6	-56.4177	0.435823	CTL-24	CTL-3
CTL-24 / CTL-3	AT4G05450	AT4G05450.1;AT4G05450.2	AT4G05450.1;AT4G05450.2	1.90207	1.90207	0.00440786	0.0132864	5	NaN	NaN	mitochondrial ferredoxin 1	NaN	1	273.749	3.73749	CTL-24	CTL-3
CTL-24 / CTL-3	AT4G21445	AT4G21445.1	AT4G21445.1	-0.982654	0.982654	0.00440962	0.0132889	16	NaN	NaN	receptor-interacting protein	NaN	2	-49.3952	0.506048	CTL-24	CTL-3
CTL-24 / CTL-3	AT1G15500	AT1G15500.1	AT1G15500.1	-0.616131	0.616131	0.00447032	0.0133962	16	NaN	NaN	TLC ATP/ADP transporter	NaN	6	-34.7582	0.652418	CTL-24	CTL-3
CTL-24 / CTL-3	AT3G10210	AT3G10210.1	AT3G10210.1	1.96516	1.96516	0.00455135	0.0135471	16	NaN	NaN	SEC14 cytosolic factor family protein / phosphoglyceride transfer family protein	NaN	1	290.457	3.90457	CTL-24	CTL-3
CTL-24 / CTL-3	AT1G67690	AT1G67690.1	AT1G67690.1	-0.619777	0.619777	0.00456632	0.013575	16	NaN	NaN	Zincin-like metalloproteases family protein	NaN	2	-34.9228	0.650772	CTL-24	CTL-3
CTL-24 / CTL-3	AT1G63810	AT1G63810.1;AT1G63810.2	AT1G63810.1;AT1G63810.2	-1.08446	1.08446	0.00456915	0.0135798	12	NaN	NaN	nucleolar protein	NaN	1	-52.8431	0.471569	CTL-24	CTL-3
CTL-24 / CTL-3	AT1G08480	AT1G08480.1	AT1G08480.1	-0.836592	0.836592	0.00468564	0.0137957	16	NaN	NaN	succinate dehydrogenase subunit	NaN	2	-44.0035	0.559965	CTL-24	CTL-3
CTL-24 / CTL-3	AT5G18470	AT5G18470.1	AT5G18470.1	1.14085	1.14085	0.00478142	0.0139701	12	NaN	NaN	Curculin-like (mannose-binding) lectin family protein	NaN	1	120.511	2.20511	CTL-24	CTL-3
CTL-24 / CTL-3	AT2G32260	AT2G32260.1	AT2G32260.1	-0.74749	0.74749	0.00481843	0.0140347	16	NaN	NaN	phosphorylcholine cytidylyltransferase	NaN	4	-40.4361	0.595639	CTL-24	CTL-3
CTL-24 / CTL-3	AT4G10780	AT4G10780.1;AT4G10780.2	AT4G10780.1;AT4G10780.2	-1.51642	1.51642	0.00482435	0.0140461	14	NaN	NaN	LRR and NB-ARC domains-containing disease resistance protein	NaN	1	-65.0447	0.349553	CTL-24	CTL-3
CTL-24 / CTL-3	AT1G73260	AT1G73260.1	AT1G73260.1	-0.7342	0.7342	0.00483425	0.0140625	16	NaN	NaN	kunitz trypsin inhibitor 1	NaN	5	-39.8849	0.601151	CTL-24	CTL-3
CTL-24 / CTL-3	AT2G36870	AT2G36870.1	AT2G36870.1	-0.588871	0.588871	0.00485542	0.0141	16	NaN	NaN	xyloglucan endotransglucosylase/hydrolase 32	NaN	5	-33.5137	0.664863	CTL-24	CTL-3
CTL-24 / CTL-3	AT2G34490	AT2G34490.1	AT2G34490.1	-0.993373	0.993373	0.00498031	0.0143193	16	NaN	NaN	cytochrome P450%2C family 710%2C subfamily A%2C polypeptide 2	NaN	2	-49.7698	0.502302	CTL-24	CTL-3
CTL-24 / CTL-3	AT2G34310	AT2G34310.1;AT2G34310.2;AT2G34310.3;AT2G34310.4;AT2G34310.5;AT2G34310.6;AT2G34310.7	AT2G34310.1;AT2G34310.2;AT2G34310.3;AT2G34310.4;AT2G34310.5;AT2G34310.6;AT2G34310.7	-1.14817	1.14817	0.00501143	0.0143756	16	NaN	NaN	hypothetical protein	NaN	3	-54.8804	0.451196	CTL-24	CTL-3
CTL-24 / CTL-3	AT4G18100	AT4G18100.1	AT4G18100.1	0.767694	0.767694	0.00506239	0.0144654	16	NaN	NaN	Ribosomal protein L32e	NaN	3	70.2546	1.70255	CTL-24	CTL-3
CTL-24 / CTL-3	AT1G62480	AT1G62480.1	AT1G62480.1	-0.696209	0.696209	0.00516357	0.014643	14	NaN	NaN	Vacuolar calcium-binding protein-like protein	NaN	3	-38.2808	0.617192	CTL-24	CTL-3
CTL-24 / CTL-3	AT4G27430	AT4G27430.1;AT4G27430.2	AT4G27430.1;AT4G27430.2	-0.599107	0.599107	0.0051689	0.0146513	16	NaN	NaN	COP1-interacting protein 7	NaN	5	-33.9837	0.660163	CTL-24	CTL-3
CTL-24 / CTL-3	AT3G09220	AT3G09220.1;AT3G09220.2	AT3G09220.1;AT3G09220.2	-0.677931	0.677931	0.00518749	0.0146836	16	NaN	NaN	laccase 7	NaN	6	-37.4939	0.625061	CTL-24	CTL-3
CTL-24 / CTL-3	AT5G64120	AT5G64120.1	AT5G64120.1	1.55242	1.55242	0.0051995	0.0147057	16	NaN	NaN	Peroxidase superfamily protein	NaN	14	193.31	2.9331	CTL-24	CTL-3
CTL-24 / CTL-3	AT3G04290	AT3G04290.1	AT3G04290.1	0.69031	0.69031	0.00526269	0.0148173	16	NaN	NaN	Li-tolerant lipase 1	NaN	5	61.363	1.61363	CTL-24	CTL-3
CTL-24 / CTL-3	AT3G59140	AT3G59140.1	AT3G59140.1	0.585686	0.585686	0.00528673	0.0148608	16	NaN	NaN	multidrug resistance-associated protein 14	NaN	1	50.0752	1.50075	CTL-24	CTL-3
CTL-24 / CTL-3	AT2G26300	AT2G26300.1;AT2G26300.2	AT2G26300.1;AT2G26300.2	-0.629023	0.629023	0.00531066	0.0149031	16	NaN	NaN	G protein alpha subunit 1	NaN	3	-35.3386	0.646614	CTL-24	CTL-3
CTL-24 / CTL-3	AT3G58460	AT3G58460.1;AT3G58460.2	AT3G58460.1;AT3G58460.2	-1.05303	1.05303	0.00531691	0.0149141	12	NaN	NaN	RHOMBOID-like protein 15	NaN	2	-51.8045	0.481955	CTL-24	CTL-3
CTL-24 / CTL-3	AT5G20070	AT5G20070.1	AT5G20070.1	-0.847459	0.847459	0.00531785	0.0149154	16	NaN	NaN	nudix hydrolase homolog 19	NaN	2	-44.4237	0.555763	CTL-24	CTL-3
CTL-24 / CTL-3	AT5G19485	AT5G19485.1	AT5G19485.1	-0.627947	0.627947	0.00532421	0.014926	16	NaN	NaN	transferases/nucleotidyltransferase	NaN	6	-35.2903	0.647097	CTL-24	CTL-3
CTL-24 / CTL-3	ATMG00160	ATMG00160.1	ATMG00160.1	0.768826	0.768826	0.00532729	0.014932	16	NaN	NaN	cytochrome oxidase 2	NaN	2	70.3882	1.70388	CTL-24	CTL-3
CTL-24 / CTL-3	AT2G07741	AT2G07741.1;ATMG00410.1;ATMG01170.1	AT2G07741.1;ATMG00410.1;ATMG01170.1	0.689465	0.689465	0.00559456	0.0153864	12	NaN	NaN	ATPase%2C F0 complex%2C subunit A protein;ATPase subunit 6-1;ATPase%2C F0 complex%2C subunit A protein	NaN	1	61.2685	1.61269	CTL-24	CTL-3
CTL-24 / CTL-3	AT1G66340	AT1G66340.1	AT1G66340.1	-1.07898	1.07898	0.00563336	0.0154533	16	NaN	NaN	Signal transduction histidine kinase%2C hybrid-type%2C ethylene sensor	NaN	1	-52.6638	0.473362	CTL-24	CTL-3
CTL-24 / CTL-3	AT1G06850	AT1G06850.1;AT2G21230.1;AT2G21230.2;AT2G21230.3;AT2G21230.4	AT1G06850.1;AT2G21230.1;AT2G21230.2;AT2G21230.3;AT2G21230.4	1.40444	1.40444	0.00577914	0.0156995	16	NaN	NaN	basic leucine-zipper 52;Basic-leucine zipper (bZIP) transcription factor family protein;Basic-leucine zipper (bZIP) transcription factor family protein;Basic-leucine zipper (bZIP) transcription factor family protein;Basic-leucine zipper (bZIP) transcription factor family protein	NaN	1	164.715	2.64715	CTL-24	CTL-3
CTL-24 / CTL-3	AT2G32000	AT2G32000.1;AT2G32000.2	AT2G32000.1;AT2G32000.2	0.585223	0.585223	0.00581824	0.0157669	14	NaN	NaN	DNA topoisomerase%2C type IA%2C core	NaN	1	50.0271	1.50027	CTL-24	CTL-3
CTL-24 / CTL-3	AT3G13060	AT3G13060.1;AT3G13060.2;AT3G13060.3;AT3G13060.4;AT3G13060.6	AT3G13060.1;AT3G13060.2;AT3G13060.3;AT3G13060.4;AT3G13060.6	-0.664392	0.664392	0.00589176	0.0158877	16	NaN	NaN	evolutionarily conserved C-terminal region 5	NaN	3	-36.9045	0.630955	CTL-24	CTL-3
CTL-24 / CTL-3	AT4G16360	AT4G16360.1	AT4G16360.1	2.63137	2.63137	0.00590412	0.0159086	14	NaN	NaN	SNF1-related protein kinase regulatory subunit beta-2	NaN	2	519.615	6.19615	CTL-24	CTL-3
CTL-24 / CTL-3	AT1G80420	AT1G80420.1;AT1G80420.2;AT1G80420.3;AT1G80420.4;AT1G80420.5	AT1G80420.1;AT1G80420.2;AT1G80420.3;AT1G80420.4;AT1G80420.5	-3.11435	3.11435	0.00593073	0.0159527	8	NaN	NaN	BRCT domain-containing DNA repair protein	NaN	1	-88.4525	0.115475	CTL-24	CTL-3
CTL-24 / CTL-3	AT1G78510	AT1G78510.1;AT1G78510.2	AT1G78510.1;AT1G78510.2	-1.31798	1.31798	0.00596387	0.0160097	16	NaN	NaN	solanesyl diphosphate synthase 1	NaN	2	-59.8905	0.401095	CTL-24	CTL-3
CTL-24 / CTL-3	AT4G04880	AT4G04880.1;AT4G04880.3	AT4G04880.1;AT4G04880.3	2.89037	2.89037	0.00596975	0.0160194	13	NaN	NaN	adenosine/AMP deaminase family protein	NaN	2	641.461	7.41461	CTL-24	CTL-3
CTL-24 / CTL-3	AT5G04870	AT5G04870.1	AT5G04870.1	-1.15341	1.15341	0.00597276	0.0160238	16	NaN	NaN	calcium dependent protein kinase 1	NaN	6	-55.0437	0.449563	CTL-24	CTL-3
CTL-24 / CTL-3	AT4G29830	AT4G29830.1	AT4G29830.1	-0.59558	0.59558	0.00597785	0.0160327	16	NaN	NaN	Transducin/WD40 repeat-like superfamily protein	NaN	5	-33.8222	0.661778	CTL-24	CTL-3
CTL-24 / CTL-3	AT4G02990	AT4G02990.1;AT4G02990.2	AT4G02990.1;AT4G02990.2	-0.593138	0.593138	0.00604092	0.0161405	16	NaN	NaN	Mitochondrial transcription termination factor family protein	NaN	3	-33.7101	0.662899	CTL-24	CTL-3
CTL-24 / CTL-3	AT1G20560	AT1G20560.1	AT1G20560.1	-0.636917	0.636917	0.00616051	0.0163325	16	NaN	NaN	acyl activating enzyme 1	NaN	3	-35.6914	0.643086	CTL-24	CTL-3
CTL-24 / CTL-3	AT1G16570	AT1G16570.1;AT1G16570.2	AT1G16570.1;AT1G16570.2	-0.615524	0.615524	0.00616627	0.0163422	16	NaN	NaN	UDP-Glycosyltransferase superfamily protein	NaN	2	-34.7307	0.652693	CTL-24	CTL-3
CTL-24 / CTL-3	ATMG01360	ATMG01360.1	ATMG01360.1	0.871437	0.871437	0.00616744	0.0163442	16	NaN	NaN	cytochrome oxidase	NaN	1	82.9484	1.82948	CTL-24	CTL-3
CTL-24 / CTL-3	AT4G17870	AT4G17870.1	AT4G17870.1	-0.75088	0.75088	0.00618227	0.0163682	16	NaN	NaN	Polyketide cyclase/dehydrase and lipid transport superfamily protein	NaN	7	-40.5759	0.594241	CTL-24	CTL-3
CTL-24 / CTL-3	AT2G05540	AT2G05540.1	AT2G05540.1	1.89061	1.89061	0.00619811	0.0163928	16	NaN	NaN	Glycine-rich protein family	NaN	1	270.793	3.70793	CTL-24	CTL-3
CTL-24 / CTL-3	AT1G76260	AT1G76260.1	AT1G76260.1	0.924043	0.924043	0.00629038	0.0165436	14	NaN	NaN	DWD (DDB1-binding WD40 protein) hypersensitive to ABA 2	NaN	1	89.7425	1.89743	CTL-24	CTL-3
CTL-24 / CTL-3	AT2G38360	AT2G38360.1	AT2G38360.1	-1.33146	1.33146	0.00629292	0.0165473	13	NaN	NaN	prenylated RAB acceptor 1.B4	NaN	1	-60.2633	0.397367	CTL-24	CTL-3
CTL-24 / CTL-3	AT5G35430	AT5G35430.1	AT5G35430.1	-0.616241	0.616241	0.00631022	0.0165761	16	NaN	NaN	Tetratricopeptide repeat (TPR)-like superfamily protein	NaN	3	-34.7632	0.652368	CTL-24	CTL-3
CTL-24 / CTL-3	AT5G42570	AT5G42570.1	AT5G42570.1	1.02215	1.02215	0.00631571	0.0165854	14	NaN	NaN	B-cell receptor-associated 31-like protein	NaN	5	103.095	2.03095	CTL-24	CTL-3
CTL-24 / CTL-3	AT1G80930	AT1G80930.1	AT1G80930.1	-0.694661	0.694661	0.00635276	0.0166436	16	NaN	NaN	MIF4G domain-containing protein / MA3 domain-containing protein	NaN	4	-38.2146	0.617854	CTL-24	CTL-3
CTL-24 / CTL-3	AT2G03430	AT2G03430.1	AT2G03430.1	0.753184	0.753184	0.00636888	0.0166697	16	NaN	NaN	Ankyrin repeat family protein	NaN	1	68.5508	1.68551	CTL-24	CTL-3
CTL-24 / CTL-3	AT1G27695	AT1G27695.1;AT1G27695.2	AT1G27695.1;AT1G27695.2	1.33139	1.33139	0.00642409	0.0167574	10	NaN	NaN	glycine-rich protein	NaN	1	151.644	2.51644	CTL-24	CTL-3
CTL-24 / CTL-3	AT4G37640	AT4G37640.1	AT4G37640.1	-0.719478	0.719478	0.00642528	0.0167595	16	NaN	NaN	calcium ATPase 2	NaN	4	-39.2683	0.607317	CTL-24	CTL-3
CTL-24 / CTL-3	AT1G55265	AT1G55265.1	AT1G55265.1	0.824607	0.824607	0.00645157	0.016802	12	NaN	NaN	DUF538 family protein%2C putative (Protein of unknown function%2C DUF538)	NaN	1	77.1052	1.77105	CTL-24	CTL-3
CTL-24 / CTL-3	AT3G12080	AT3G12080.1;AT3G12080.2	AT3G12080.1;AT3G12080.2	-0.973205	0.973205	0.006469	0.0168279	16	NaN	NaN	GTP-binding family protein	NaN	3	-49.0627	0.509373	CTL-24	CTL-3
CTL-24 / CTL-3	AT1G70760	AT1G70760.1	AT1G70760.1	1.79911	1.79911	0.00651029	0.0168981	16	NaN	NaN	inorganic carbon transport protein-like protein	NaN	1	248.006	3.48006	CTL-24	CTL-3
CTL-24 / CTL-3	AT4G12600	AT4G12600.1	AT4G12600.1	-0.88481	0.88481	0.00651252	0.0169012	16	NaN	NaN	Ribosomal protein L7Ae/L30e/S12e/Gadd45 family protein	NaN	3	-45.8441	0.541559	CTL-24	CTL-3
CTL-24 / CTL-3	AT3G01490	AT3G01490.1;AT3G01490.2;AT5G50000.1;AT5G50000.2	AT3G01490.1;AT3G01490.2;AT5G50000.1;AT5G50000.2	-1.38593	1.38593	0.00652871	0.0169261	16	NaN	NaN	Protein kinase superfamily protein	NaN	3	-61.7358	0.382642	CTL-24	CTL-3
CTL-24 / CTL-3	AT5G54180	AT5G54180.1	AT5G54180.1	-0.632619	0.632619	0.00653974	0.0169441	16	NaN	NaN	plastid transcriptionally active 15	NaN	4	-35.4995	0.645005	CTL-24	CTL-3
CTL-24 / CTL-3	AT5G34940	AT5G34940.2;AT5G34940.3	AT5G34940.2;AT5G34940.3	-0.632021	0.632021	0.00654707	0.0169553	16	NaN	NaN	glucuronidase 3	NaN	2	-35.4728	0.645272	CTL-24	CTL-3
CTL-24 / CTL-3	AT4G33200	AT4G33200.1;AT4G33200.2;AT4G33200.3;AT4G33200.4	AT4G33200.1;AT4G33200.2;AT4G33200.3;AT4G33200.4	1.28921	1.28921	0.00656818	0.0169889	16	NaN	NaN	myosin	NaN	1	144.394	2.44394	CTL-24	CTL-3
CTL-24 / CTL-3	AT5G26040	AT5G26040.1;AT5G26040.2	AT5G26040.1;AT5G26040.2	0.626819	0.626819	0.00659517	0.017031	10	NaN	NaN	histone deacetylase 2	NaN	1	54.4157	1.54416	CTL-24	CTL-3
CTL-24 / CTL-3	AT1G16870	AT1G16870.1	AT1G16870.1	-1.1624	1.1624	0.00661814	0.0170658	16	NaN	NaN	mitochondrial 28S ribosomal protein S29-like protein	NaN	3	-55.323	0.44677	CTL-24	CTL-3
CTL-24 / CTL-3	AT1G17420	AT1G17420.1	AT1G17420.1	-1.59508	1.59508	0.00667685	0.0171606	16	NaN	NaN	lipoxygenase 3	NaN	5	-66.8996	0.331004	CTL-24	CTL-3
CTL-24 / CTL-3	AT3G15360	AT3G15360.1	AT3G15360.1	-0.626993	0.626993	0.00668843	0.0171793	16	NaN	NaN	thioredoxin M-type 4	NaN	6	-35.2475	0.647525	CTL-24	CTL-3
CTL-24 / CTL-3	AT3G21300	AT3G21300.1	AT3G21300.1	-1.06195	1.06195	0.00671001	0.0172141	16	NaN	NaN	RNA methyltransferase family protein	NaN	2	-52.1016	0.478984	CTL-24	CTL-3
CTL-24 / CTL-3	AT5G58220	AT5G58220.1	AT5G58220.1	-0.756429	0.756429	0.00675136	0.0172798	12	NaN	NaN	transthyretin-like protein	NaN	3	-40.804	0.59196	CTL-24	CTL-3
CTL-24 / CTL-3	AT5G13310	AT5G13310.1;AT5G13310.2	AT5G13310.1;AT5G13310.2	-1.00537	1.00537	0.00690084	0.0175159	12	NaN	NaN	hypothetical protein	NaN	1	-50.1859	0.498141	CTL-24	CTL-3
CTL-24 / CTL-3	AT4G32400	AT4G32400.1	AT4G32400.1	-1.65003	1.65003	0.00696301	0.017613	10	NaN	NaN	Mitochondrial substrate carrier family protein	NaN	3	-68.1367	0.318633	CTL-24	CTL-3
CTL-24 / CTL-3	AT5G10730	AT5G10730.1	AT5G10730.1	-0.602579	0.602579	0.0070237	0.0177067	16	NaN	NaN	NAD(P)-binding Rossmann-fold superfamily protein	NaN	2	-34.1424	0.658576	CTL-24	CTL-3
CTL-24 / CTL-3	AT3G22270	AT3G22270.1	AT3G22270.1	-1.91481	1.91481	0.00708619	0.0178087	10	NaN	NaN	Topoisomerase II-associated protein PAT1	NaN	1	-73.4793	0.265207	CTL-24	CTL-3
CTL-24 / CTL-3	AT1G09850	AT1G09850.1	AT1G09850.1	-0.643717	0.643717	0.00708927	0.0178135	16	NaN	NaN	xylem bark cysteine peptidase 3	NaN	3	-35.9938	0.640062	CTL-24	CTL-3
CTL-24 / CTL-3	AT3G44190	AT3G44190.1	AT3G44190.1	2.08024	2.08024	0.00713047	0.0178794	16	NaN	NaN	FAD/NAD(P)-binding oxidoreductase family protein	NaN	1	322.877	4.22877	CTL-24	CTL-3
CTL-24 / CTL-3	AT5G62600	AT5G62600.1	AT5G62600.1	-0.793413	0.793413	0.00723462	0.0180447	16	NaN	NaN	ARM repeat superfamily protein	NaN	4	-42.3022	0.576978	CTL-24	CTL-3
CTL-24 / CTL-3	AT2G15890	AT2G15890.1	AT2G15890.1	-1.15202	1.15202	0.00735865	0.0182409	16	NaN	NaN	maternal effect embryo arrest 14	NaN	3	-55.0004	0.449996	CTL-24	CTL-3
CTL-24 / CTL-3	AT3G66658	AT3G66658.2	AT3G66658.2	0.863972	0.863972	0.00739482	0.0182958	16	NaN	NaN	aldehyde dehydrogenase 22A1	NaN	3	82.0042	1.82004	CTL-24	CTL-3
CTL-24 / CTL-3	AT3G52155	AT3G52155.1;AT3G52155.2;AT3G52155.3;AT3G52155.4	AT3G52155.1;AT3G52155.2;AT3G52155.3;AT3G52155.4	-0.869992	0.869992	0.00745975	0.0183963	16	NaN	NaN	Phosphoglycerate mutase family protein	NaN	1	-45.285	0.54715	CTL-24	CTL-3
CTL-24 / CTL-3	AT1G70330	AT1G70330.1	AT1G70330.1	-0.723785	0.723785	0.00746169	0.0183991	16	NaN	NaN	equilibrative nucleotide transporter 1	NaN	4	-39.4493	0.605507	CTL-24	CTL-3
CTL-24 / CTL-3	AT4G39470	AT4G39470.1	AT4G39470.1	2.03177	2.03177	0.00748661	0.0184346	12	NaN	NaN	Tetratricopeptide repeat (TPR)-like superfamily protein	NaN	1	308.905	4.08905	CTL-24	CTL-3
CTL-24 / CTL-3	AT5G11340	AT5G11340.1	AT5G11340.1	-0.712895	0.712895	0.00753312	0.0185075	16	NaN	NaN	Acyl-CoA N-acyltransferases (NAT) superfamily protein	NaN	4	-38.9905	0.610095	CTL-24	CTL-3
CTL-24 / CTL-3	AT5G43900	AT5G43900.1;AT5G43900.2;AT5G43900.3	AT5G43900.1;AT5G43900.2;AT5G43900.3	2.57634	2.57634	0.0075902	0.01859	14	NaN	NaN	myosin 2	NaN	2	496.423	5.96423	CTL-24	CTL-3
CTL-24 / CTL-3	AT5G58950	AT5G58950.1	AT5G58950.1	2.24691	2.24691	0.00759417	0.0185949	12	NaN	NaN	Protein kinase superfamily protein	NaN	1	374.665	4.74665	CTL-24	CTL-3
CTL-24 / CTL-3	AT5G62640	AT5G62640.1;AT5G62640.2;AT5G62640.3	AT5G62640.1;AT5G62640.2;AT5G62640.3	1.41178	1.41178	0.00776131	0.0188501	12	NaN	NaN	proline-rich family protein	NaN	1	166.066	2.66066	CTL-24	CTL-3
CTL-24 / CTL-3	AT4G31200	AT4G31200.1;AT4G31200.2;AT4G31200.3	AT4G31200.1;AT4G31200.2;AT4G31200.3	1.23998	1.23998	0.0078137	0.0189313	15	NaN	NaN	SWAP (Suppressor-of-White-APricot)/surp RNA-binding domain-containing protein	NaN	1	136.196	2.36196	CTL-24	CTL-3
CTL-24 / CTL-3	AT3G46210	AT3G46210.1;AT3G46210.2;AT3G46210.3;AT3G46210.4;AT3G46210.5;AT3G46210.6;AT3G46210.7	AT3G46210.1;AT3G46210.2;AT3G46210.3;AT3G46210.4;AT3G46210.5;AT3G46210.6;AT3G46210.7	2.77727	2.77727	0.00782313	0.018945	10	NaN	NaN	Ribosomal protein S5 domain 2-like superfamily protein	NaN	1	585.556	6.85556	CTL-24	CTL-3
CTL-24 / CTL-3	AT1G02816	AT1G02816.1;AT4G02370.1	AT1G02816.1;AT4G02370.1	-1.34929	1.34929	0.00783015	0.0189562	16	NaN	NaN	pectinesterase (Protein of unknown function%2C DUF538)	NaN	1	-60.7516	0.392484	CTL-24	CTL-3
CTL-24 / CTL-3	AT4G29160	AT4G29160.1;AT4G29160.2;AT4G29160.3	AT4G29160.1;AT4G29160.2;AT4G29160.3	-0.605269	0.605269	0.00790911	0.0190735	16	NaN	NaN	SNF7 family protein	NaN	1	-34.2651	0.657349	CTL-24	CTL-3
CTL-24 / CTL-3	AT5G47500	AT5G47500.1	AT5G47500.1	-0.9292	0.9292	0.00804014	0.0192716	14	NaN	NaN	Pectin lyase-like superfamily protein	NaN	1	-47.485	0.52515	CTL-24	CTL-3
CTL-24 / CTL-3	AT3G27280	AT3G27280.1;AT3G27280.2	AT3G27280.1;AT3G27280.2	-0.682195	0.682195	0.00808388	0.0193369	16	NaN	NaN	prohibitin 4	NaN	3	-37.6783	0.623217	CTL-24	CTL-3
CTL-24 / CTL-3	AT2G43090	AT2G43090.1	AT2G43090.1	-0.763552	0.763552	0.00810084	0.019361	16	NaN	NaN	Aconitase/3-isopropylmalate dehydratase protein	NaN	5	-41.0956	0.589044	CTL-24	CTL-3
CTL-24 / CTL-3	AT2G43620	AT2G43620.1	AT2G43620.1	1.44211	1.44211	0.00813802	0.0194171	16	NaN	NaN	Chitinase family protein	NaN	8	171.718	2.71718	CTL-24	CTL-3
CTL-24 / CTL-3	AT1G49630	AT1G49630.1;AT1G49630.2;AT1G49630.3	AT1G49630.1;AT1G49630.2;AT1G49630.3	1.16643	1.16643	0.00815304	0.0194387	16	NaN	NaN	presequence protease 2	NaN	2	124.456	2.24456	CTL-24	CTL-3
CTL-24 / CTL-3	AT5G67510	AT5G67510.1	AT5G67510.1	-0.841634	0.841634	0.00816178	0.0194513	16	NaN	NaN	Translation protein SH3-like family protein	NaN	2	-44.1989	0.558011	CTL-24	CTL-3
CTL-24 / CTL-3	AT5G09860	AT5G09860.1;AT5G09860.2	AT5G09860.1;AT5G09860.2	-0.824573	0.824573	0.00829976	0.0196589	16	NaN	NaN	nuclear matrix protein-like protein	NaN	3	-43.5351	0.564649	CTL-24	CTL-3
CTL-24 / CTL-3	AT5G05970	AT5G05970.1;AT5G05970.2	AT5G05970.1;AT5G05970.2	0.823887	0.823887	0.00831417	0.0196792	8	NaN	NaN	Transducin/WD40 repeat-like superfamily protein	NaN	1	77.0169	1.77017	CTL-24	CTL-3
CTL-24 / CTL-3	AT5G05360	AT5G05360.1;AT5G05360.2	AT5G05360.1;AT5G05360.2	1.76168	1.76168	0.00898996	0.0206603	16	NaN	NaN	hypothetical protein	NaN	1	239.093	3.39093	CTL-24	CTL-3
CTL-24 / CTL-3	AT1G51560	AT1G51560.1	AT1G51560.1	-0.63735	0.63735	0.00900371	0.0206792	16	NaN	NaN	Pyridoxamine 5'-phosphate oxidase family protein	NaN	4	-35.7107	0.642893	CTL-24	CTL-3
CTL-24 / CTL-3	AT4G27080	AT4G27080.1;AT4G27080.2	AT4G27080.1;AT4G27080.2	-0.769695	0.769695	0.00913938	0.0208784	16	NaN	NaN	PDI-like 5-4	NaN	1	-41.3458	0.586542	CTL-24	CTL-3
CTL-24 / CTL-3	AT1G62560	AT1G62560.1;AT1G62560.2	AT1G62560.1;AT1G62560.2	0.826706	0.826706	0.00914038	0.0208797	16	NaN	NaN	flavin-monooxygenase glucosinolate S-oxygenase 3	NaN	2	77.3631	1.77363	CTL-24	CTL-3
CTL-24 / CTL-3	AT4G38710	AT4G38710.1	AT4G38710.1	-1.36934	1.36934	0.0093783	0.021217	16	NaN	NaN	glycine-rich protein	NaN	4	-61.2933	0.387067	CTL-24	CTL-3
CTL-24 / CTL-3	AT1G74730	AT1G74730.1	AT1G74730.1	-1.27879	1.27879	0.00958364	0.0215127	16	NaN	NaN	transmembrane protein%2C putative (DUF1118)	NaN	1	-58.7859	0.412141	CTL-24	CTL-3
CTL-24 / CTL-3	AT4G36130	AT4G36130.1	AT4G36130.1	-0.659834	0.659834	0.00968993	0.0216631	16	NaN	NaN	Ribosomal protein L2 family	NaN	3	-36.7049	0.632951	CTL-24	CTL-3
CTL-24 / CTL-3	AT4G29670	AT4G29670.1	AT4G29670.1	-0.769989	0.769989	0.00971054	0.0216924	16	NaN	NaN	atypical CYS HIS rich thioredoxin 2	NaN	5	-41.3578	0.586422	CTL-24	CTL-3
CTL-24 / CTL-3	AT3G09540	AT3G09540.1;AT3G09540.2;AT3G09540.3	AT3G09540.1;AT3G09540.2;AT3G09540.3	1.15967	1.15967	0.00977563	0.0217853	5	NaN	NaN	Pectin lyase-like superfamily protein	NaN	1	123.406	2.23406	CTL-24	CTL-3
CTL-24 / CTL-3	AT4G33460	AT4G33460.1	AT4G33460.1	0.926502	0.926502	0.0099665	0.022051	16	NaN	NaN	ABC transporter family protein	NaN	2	90.0662	1.90066	CTL-24	CTL-3
CTL-24 / CTL-3	AT5G18820	AT5G18820.1;AT5G18820.2	AT5G18820.1;AT5G18820.2	1.67002	1.67002	0.00996857	0.0220541	16	NaN	NaN	TCP-1/cpn60 chaperonin family protein	NaN	2	218.219	3.18219	CTL-24	CTL-3
CTL-24 / CTL-3	AT1G53670	AT1G53670.1	AT1G53670.1	-1.30317	1.30317	0.0100023	0.0221	16	NaN	NaN	methionine sulfoxide reductase B 1	NaN	3	-59.4766	0.405234	CTL-24	CTL-3
CTL-24 / CTL-3	AT1G60170	AT1G60170.1	AT1G60170.1	1.44519	1.44519	0.0100251	0.0221303	16	NaN	NaN	pre-mRNA processing ribonucleoprotein binding region-containing protein	NaN	1	172.299	2.72299	CTL-24	CTL-3
CTL-24 / CTL-3	AT5G51830	AT5G51830.1;AT5G51830.2	AT5G51830.1;AT5G51830.2	-2.0314	2.0314	0.0100982	0.0222322	12	NaN	NaN	pfkB-like carbohydrate kinase family protein	NaN	2	-75.5383	0.244617	CTL-24	CTL-3
CTL-24 / CTL-3	AT2G33830	AT2G33830.1;AT2G33830.2	AT2G33830.1;AT2G33830.2	-1.29621	1.29621	0.0101526	0.0223076	16	NaN	NaN	Dormancy/auxin associated family protein	NaN	3	-59.2807	0.407193	CTL-24	CTL-3
CTL-24 / CTL-3	AT1G29260	AT1G29260.1	AT1G29260.1	-0.593868	0.593868	0.0102453	0.0224402	16	NaN	NaN	peroxin 7	NaN	2	-33.7436	0.662564	CTL-24	CTL-3
CTL-24 / CTL-3	AT4G12300	AT4G12300.1	AT4G12300.1	-1.19172	1.19172	0.010285	0.0224936	16	NaN	NaN	cytochrome P450%2C family 706%2C subfamily A%2C polypeptide 4	NaN	4	-56.2218	0.437782	CTL-24	CTL-3
CTL-24 / CTL-3	AT5G07860	AT5G07860.1	AT5G07860.1	1.41841	1.41841	0.0105966	0.0229255	16	NaN	NaN	HXXXD-type acyl-transferase family protein	NaN	3	167.29	2.6729	CTL-24	CTL-3
CTL-24 / CTL-3	AT4G37370	AT4G37370.1	AT4G37370.1	-0.771202	0.771202	0.0106089	0.0229416	16	NaN	NaN	cytochrome P450%2C family 81%2C subfamily D%2C polypeptide 8	NaN	2	-41.4071	0.585929	CTL-24	CTL-3
CTL-24 / CTL-3	AT5G08610	AT5G08610.1	AT5G08610.1	-0.647329	0.647329	0.0107913	0.0231889	16	NaN	NaN	P-loop containing nucleoside triphosphate hydrolases superfamily protein	NaN	4	-36.1539	0.638461	CTL-24	CTL-3
CTL-24 / CTL-3	AT1G78970	AT1G78970.1;AT1G78970.2;AT1G78970.3	AT1G78970.1;AT1G78970.2;AT1G78970.3	-1.16878	1.16878	0.0108709	0.0233056	16	NaN	NaN	lupeol synthase 1	NaN	1	-55.5203	0.444797	CTL-24	CTL-3
CTL-24 / CTL-3	AT2G20760	AT2G20760.1	AT2G20760.1	-0.681012	0.681012	0.0109914	0.0234664	16	NaN	NaN	Clathrin light chain protein	NaN	5	-37.6272	0.623728	CTL-24	CTL-3
CTL-24 / CTL-3	AT2G18850	AT2G18850.1;AT2G18850.2	AT2G18850.1;AT2G18850.2	0.993113	0.993113	0.0110774	0.0235851	16	NaN	NaN	SET domain-containing protein	NaN	1	99.0476	1.99048	CTL-24	CTL-3
CTL-24 / CTL-3	AT1G13990	AT1G13990.1;AT1G13990.2	AT1G13990.1;AT1G13990.2	-0.608811	0.608811	0.0112226	0.0237839	14	NaN	NaN	plant/protein	NaN	2	-34.4263	0.655737	CTL-24	CTL-3
CTL-24 / CTL-3	AT4G18040	AT4G18040.1	AT4G18040.1	-0.752447	0.752447	0.0112693	0.023848	16	NaN	NaN	eukaryotic translation initiation factor 4E	NaN	4	-40.6404	0.593596	CTL-24	CTL-3
CTL-24 / CTL-3	AT5G17190	AT5G17190.1	AT5G17190.1	1.62262	1.62262	0.0114484	0.0240817	12	NaN	NaN	B-cell receptor-associated-like protein	NaN	2	207.934	3.07934	CTL-24	CTL-3
CTL-24 / CTL-3	AT5G61210	AT5G61210.1;AT5G61210.2	AT5G61210.1;AT5G61210.2	-0.597127	0.597127	0.0114631	0.0241035	16	NaN	NaN	soluble N-ethylmaleimide-sensitive factor adaptor protein 33	NaN	3	-33.8931	0.661069	CTL-24	CTL-3
CTL-24 / CTL-3	AT5G66810	AT5G66810.1;AT5G66810.4	AT5G66810.1;AT5G66810.4	0.658964	0.658964	0.0114879	0.024136	8	NaN	NaN	Ran-binding protein in the microtubule-organising centre protein	NaN	2	57.8948	1.57895	CTL-24	CTL-3
CTL-24 / CTL-3	AT4G39540	AT4G39540.1;AT4G39540.2;AT4G39540.3	AT4G39540.1;AT4G39540.2;AT4G39540.3	-0.712815	0.712815	0.011575	0.0242518	16	NaN	NaN	shikimate kinase 2	NaN	3	-38.9872	0.610128	CTL-24	CTL-3
CTL-24 / CTL-3	AT3G33530	AT3G33530.1;AT3G33530.2;AT3G33530.3;AT3G33530.4;AT3G33530.5	AT3G33530.1;AT3G33530.2;AT3G33530.3;AT3G33530.4;AT3G33530.5	-1.03345	1.03345	0.0116037	0.0242898	16	NaN	NaN	Transducin family protein / WD-40 repeat family protein	NaN	4	-51.146	0.48854	CTL-24	CTL-3
CTL-24 / CTL-3	AT5G20200	AT5G20200.1	AT5G20200.1	-1.19955	1.19955	0.0116357	0.0243316	16	NaN	NaN	nucleoporin-like protein	NaN	4	-56.4589	0.435411	CTL-24	CTL-3
CTL-24 / CTL-3	AT3G07570	AT3G07570.1	AT3G07570.1	-2.17203	2.17203	0.0118269	0.0245794	16	NaN	NaN	Cytochrome b561/ferric reductase transmembrane with DOMON related domain-containing protein	NaN	2	-77.8102	0.221898	CTL-24	CTL-3
CTL-24 / CTL-3	AT5G32470	AT5G32470.1	AT5G32470.1	-0.683767	0.683767	0.0118553	0.0246185	16	NaN	NaN	heme oxygenase-like%2C multi-helical	NaN	2	-37.7462	0.622538	CTL-24	CTL-3
CTL-24 / CTL-3	AT2G40590	AT2G40590.1	AT2G40590.1	3.34439	3.34439	0.0118765	0.0246484	14	NaN	NaN	Ribosomal protein S26e family protein	NaN	1	915.688	10.1569	CTL-24	CTL-3
CTL-24 / CTL-3	AT5G38360	AT5G38360.1	AT5G38360.1	1.14621	1.14621	0.0118913	0.0246657	14	NaN	NaN	alpha/beta-Hydrolases superfamily protein	NaN	1	121.332	2.21332	CTL-24	CTL-3
CTL-24 / CTL-3	AT2G38730	AT2G38730.1	AT2G38730.1	2.23485	2.23485	0.0120541	0.0248808	14	NaN	NaN	Cyclophilin-like peptidyl-prolyl cis-trans isomerase family protein	NaN	1	370.713	4.70713	CTL-24	CTL-3
CTL-24 / CTL-3	AT2G45150	AT2G45150.1	AT2G45150.1	1.25508	1.25508	0.0121395	0.0249932	16	NaN	NaN	cytidinediphosphate diacylglycerol synthase 4	NaN	2	138.681	2.38681	CTL-24	CTL-3
CTL-24 / CTL-3	AT2G41770	AT2G41770.1	AT2G41770.1	0.669585	0.669585	0.0121462	0.0250021	16	NaN	NaN	transmembrane protein%2C putative (DUF288)	NaN	3	59.0616	1.59062	CTL-24	CTL-3
CTL-24 / CTL-3	AT2G27470	AT2G27470.1	AT2G27470.1	0.760843	0.760843	0.012147	0.0250033	13	NaN	NaN	nuclear factor Y%2C subunit B11	NaN	1	69.4481	1.69448	CTL-24	CTL-3
CTL-24 / CTL-3	AT5G27350	AT5G27350.1	AT5G27350.1	0.624834	0.624834	0.0121542	0.0250108	16	NaN	NaN	Major facilitator superfamily protein	NaN	1	54.2033	1.54203	CTL-24	CTL-3
CTL-24 / CTL-3	AT1G65020	AT1G65020.1	AT1G65020.1	-0.852358	0.852358	0.0125133	0.0254776	16	NaN	NaN	plasma protein	NaN	4	-44.6121	0.553879	CTL-24	CTL-3
CTL-24 / CTL-3	AT1G21610	AT1G21610.1;AT1G21610.2;AT1G21610.3;AT1G21610.4;AT1G21610.5;AT1G21610.6	AT1G21610.1;AT1G21610.2;AT1G21610.3;AT1G21610.4;AT1G21610.5;AT1G21610.6	0.893146	0.893146	0.0125742	0.0255566	14	NaN	NaN	wound-responsive family protein	NaN	1	85.7222	1.85722	CTL-24	CTL-3
CTL-24 / CTL-3	AT1G14570	AT1G14570.1;AT1G14570.2;AT1G14570.3;AT1G14570.4	AT1G14570.1;AT1G14570.2;AT1G14570.3;AT1G14570.4	-0.652455	0.652455	0.0126451	0.0256434	16	NaN	NaN	UBX domain-containing protein	NaN	2	-36.3803	0.636197	CTL-24	CTL-3
CTL-24 / CTL-3	AT2G41760	AT2G41760.1	AT2G41760.1	1.26323	1.26323	0.0128013	0.0258481	16	NaN	NaN	amino-terminal glutamine amidohydrolase	NaN	1	140.033	2.40033	CTL-24	CTL-3
CTL-24 / CTL-3	AT3G22300	AT3G22300.1	AT3G22300.1	1.60714	1.60714	0.0131101	0.0262318	6	NaN	NaN	ribosomal protein S10	NaN	1	204.648	3.04648	CTL-24	CTL-3
CTL-24 / CTL-3	AT5G21930	AT5G21930.1;AT5G21930.2;AT5G21930.3;AT5G21930.4	AT5G21930.1;AT5G21930.2;AT5G21930.3;AT5G21930.4	-0.798597	0.798597	0.0131173	0.0262403	16	NaN	NaN	P-type ATPase of Arabidopsis 2	NaN	4	-42.5092	0.574908	CTL-24	CTL-3
CTL-24 / CTL-3	AT5G50310	AT5G50310.1	AT5G50310.1	-0.968282	0.968282	0.0131522	0.0262869	11	NaN	NaN	Galactose oxidase/kelch repeat superfamily protein	NaN	1	-48.8885	0.511115	CTL-24	CTL-3
CTL-24 / CTL-3	AT4G36020	AT4G36020.1;AT4G36020.3	AT4G36020.1;AT4G36020.3	0.956592	0.956592	0.0131751	0.026315	16	NaN	NaN	cold shock domain protein 1	NaN	6	94.072	1.94072	CTL-24	CTL-3
CTL-24 / CTL-3	AT1G71730	AT1G71730.1	AT1G71730.1	-2.18397	2.18397	0.0132308	0.0263844	16	NaN	NaN	hypothetical protein	NaN	1	-77.993	0.22007	CTL-24	CTL-3
CTL-24 / CTL-3	AT3G13800	AT3G13800.1;AT3G13800.2;AT3G13800.3;AT3G13800.4	AT3G13800.1;AT3G13800.2;AT3G13800.3;AT3G13800.4	-0.728095	0.728095	0.0134921	0.0267155	16	NaN	NaN	Metallo-hydrolase/oxidoreductase superfamily protein	NaN	2	-39.63	0.6037	CTL-24	CTL-3
CTL-24 / CTL-3	AT5G45720	AT5G45720.1;AT5G45720.2	AT5G45720.1;AT5G45720.2	0.952026	0.952026	0.0136129	0.0268645	16	NaN	NaN	AAA-type ATPase family protein	NaN	1	93.4588	1.93459	CTL-24	CTL-3
CTL-24 / CTL-3	AT3G04230	AT3G04230.1	AT3G04230.1	-0.712205	0.712205	0.013616	0.0268676	16	NaN	NaN	Ribosomal protein S5 domain 2-like superfamily protein	NaN	1	-38.9613	0.610387	CTL-24	CTL-3
CTL-24 / CTL-3	AT1G44790	AT1G44790.1	AT1G44790.1	-0.96765	0.96765	0.0137804	0.0270726	16	NaN	NaN	ChaC-like family protein	NaN	3	-48.8662	0.511338	CTL-24	CTL-3
CTL-24 / CTL-3	AT3G50220	AT3G50220.1	AT3G50220.1	-0.596794	0.596794	0.0138267	0.0271323	16	NaN	NaN	IRREGULAR XYLEM protein (DUF579)	NaN	2	-33.8778	0.661222	CTL-24	CTL-3
CTL-24 / CTL-3	AT3G19120	AT3G19120.1	AT3G19120.1	-0.747848	0.747848	0.0138912	0.0272116	16	NaN	NaN	PIF / Ping-Pong family of plant transposase	NaN	3	-40.4509	0.595491	CTL-24	CTL-3
CTL-24 / CTL-3	AT2G15570	AT2G15570.1;AT2G15570.2	AT2G15570.1;AT2G15570.2	0.62174	0.62174	0.0139319	0.0272638	16	NaN	NaN	Thioredoxin superfamily protein	NaN	1	53.8729	1.53873	CTL-24	CTL-3
CTL-24 / CTL-3	AT4G18430	AT4G18430.1	AT4G18430.1	0.754986	0.754986	0.0139495	0.0272877	16	NaN	NaN	RAB GTPase homolog A1E	NaN	1	68.7615	1.68762	CTL-24	CTL-3
CTL-24 / CTL-3	AT1G19880	AT1G19880.1	AT1G19880.1	-1.39718	1.39718	0.0141572	0.027543	14	NaN	NaN	Regulator of chromosome condensation (RCC1) family protein	NaN	4	-62.033	0.37967	CTL-24	CTL-3
CTL-24 / CTL-3	AT2G39940	AT2G39940.1	AT2G39940.1	0.849206	0.849206	0.0142854	0.0277013	16	NaN	NaN	RNI-like superfamily protein	NaN	4	80.1509	1.80151	CTL-24	CTL-3
CTL-24 / CTL-3	AT3G05540	AT3G05540.1	AT3G05540.1	0.791112	0.791112	0.0143775	0.0278158	12	NaN	NaN	Methionine sulfoxide reductase (MSS4-like) family protein	NaN	1	73.0408	1.73041	CTL-24	CTL-3
CTL-24 / CTL-3	AT3G20230	AT3G20230.1	AT3G20230.1	-0.624357	0.624357	0.0144128	0.0278586	16	NaN	NaN	Ribosomal L18p/L5e family protein	NaN	2	-35.1291	0.648709	CTL-24	CTL-3
CTL-24 / CTL-3	AT2G14120	AT2G14120.1;AT2G14120.2;AT2G14120.3;AT2G14120.4	AT2G14120.1;AT2G14120.2;AT2G14120.3;AT2G14120.4	-0.665987	0.665987	0.0144331	0.027885	16	NaN	NaN	dynamin related protein	NaN	3	-36.9743	0.630257	CTL-24	CTL-3
CTL-24 / CTL-3	AT2G41120	AT2G41120.1	AT2G41120.1	1.45174	1.45174	0.0144546	0.0279118	12	NaN	NaN	DUF309 domain protein	NaN	1	173.537	2.73537	CTL-24	CTL-3
CTL-24 / CTL-3	AT3G47650	AT3G47650.1	AT3G47650.1	0.609829	0.609829	0.0144727	0.0279319	16	NaN	NaN	DnaJ/Hsp40 cysteine-rich domain superfamily protein	NaN	2	52.6078	1.52608	CTL-24	CTL-3
CTL-24 / CTL-3	AT2G33600	AT2G33600.1	AT2G33600.1	0.656061	0.656061	0.0146157	0.0281043	10	NaN	NaN	NAD(P)-binding Rossmann-fold superfamily protein	NaN	1	57.5774	1.57577	CTL-24	CTL-3
CTL-24 / CTL-3	AT3G55140	AT3G55140.1;AT3G55140.2	AT3G55140.1;AT3G55140.2	1.51763	1.51763	0.0146196	0.0281093	16	NaN	NaN	Pectin lyase-like superfamily protein	NaN	3	186.32	2.8632	CTL-24	CTL-3
CTL-24 / CTL-3	AT3G46270	AT3G46270.1;AT3G46270.2	AT3G46270.1;AT3G46270.2	1.06103	1.06103	0.0150902	0.0286888	14	NaN	NaN	receptor protein kinase-like protein	NaN	1	108.642	2.08642	CTL-24	CTL-3
CTL-24 / CTL-3	AT3G56340	AT3G56340.1	AT3G56340.1	-0.764435	0.764435	0.015354	0.0290125	16	NaN	NaN	Ribosomal protein S26e family protein	NaN	4	-41.1316	0.588684	CTL-24	CTL-3
CTL-24 / CTL-3	AT5G40520	AT5G40520.1;AT5G40520.2	AT5G40520.1;AT5G40520.2	1.27906	1.27906	0.0158569	0.0296154	13	NaN	NaN	DNA double-strand break repair protein	NaN	1	142.681	2.42681	CTL-24	CTL-3
CTL-24 / CTL-3	AT3G16780	AT3G16780.1	AT3G16780.1	0.687504	0.687504	0.0159143	0.0296844	16	NaN	NaN	Ribosomal protein L19e family protein	NaN	3	61.0495	1.61049	CTL-24	CTL-3
CTL-24 / CTL-3	AT2G36950	AT2G36950.1	AT2G36950.1	-0.985694	0.985694	0.016101	0.0299127	14	NaN	NaN	Heavy metal transport/detoxification superfamily protein	NaN	2	-49.5017	0.504983	CTL-24	CTL-3
CTL-24 / CTL-3	AT1G08800	AT1G08800.1;AT1G08800.2;AT1G08800.3;AT1G08800.4	AT1G08800.1;AT1G08800.2;AT1G08800.3;AT1G08800.4	-0.674255	0.674255	0.0161463	0.0299699	16	NaN	NaN	myosin-binding protein (Protein of unknown function%2C DUF593)	NaN	2	-37.3344	0.626656	CTL-24	CTL-3
CTL-24 / CTL-3	AT2G26510	AT2G26510.1;AT2G26510.2;AT2G26510.3	AT2G26510.1;AT2G26510.2;AT2G26510.3	1.20576	1.20576	0.0161943	0.0300247	12	NaN	NaN	Xanthine/uracil permease family protein	NaN	2	130.658	2.30658	CTL-24	CTL-3
CTL-24 / CTL-3	AT1G23440	AT1G23440.1;AT1G23440.3	AT1G23440.1;AT1G23440.3	-0.677736	0.677736	0.0163658	0.0302287	16	NaN	NaN	Peptidase C15%2C pyroglutamyl peptidase I-like protein	NaN	3	-37.4855	0.625145	CTL-24	CTL-3
CTL-24 / CTL-3	AT1G76690	AT1G76690.1	AT1G76690.1	-1.14173	1.14173	0.0164255	0.0302995	15	NaN	NaN	12-oxophytodienoate reductase 2	NaN	3	-54.6783	0.453217	CTL-24	CTL-3
CTL-24 / CTL-3	AT5G56140	AT5G56140.1	AT5G56140.1	1.21087	1.21087	0.0164382	0.0303141	12	NaN	NaN	RNA-binding KH domain-containing protein	NaN	1	131.477	2.31477	CTL-24	CTL-3
CTL-24 / CTL-3	AT2G18480	AT2G18480.1	AT2G18480.1	0.686597	0.686597	0.0167581	0.0306795	11	NaN	NaN	Major facilitator superfamily protein	NaN	1	60.9483	1.60948	CTL-24	CTL-3
CTL-24 / CTL-3	AT1G16790	AT1G16790.1	AT1G16790.1	0.682821	0.682821	0.0168629	0.0308055	16	NaN	NaN	ribosomal protein-like protein	NaN	2	60.5275	1.60528	CTL-24	CTL-3
CTL-24 / CTL-3	AT4G32900	AT4G32900.2	AT4G32900.2	-0.693494	0.693494	0.0169505	0.0309117	16	NaN	NaN	Peptidyl-tRNA hydrolase II (PTH2) family protein	NaN	2	-38.1646	0.618354	CTL-24	CTL-3
CTL-24 / CTL-3	AT1G26550	AT1G26550.1	AT1G26550.1	-0.603013	0.603013	0.0173427	0.0313755	16	NaN	NaN	FKBP-like peptidyl-prolyl cis-trans isomerase family protein	NaN	2	-34.1622	0.658378	CTL-24	CTL-3
CTL-24 / CTL-3	AT5G25265	AT5G25265.1	AT5G25265.1	-0.690687	0.690687	0.0173811	0.0314202	16	NaN	NaN	Hyp O-arabinosyltransferase-like protein	NaN	3	-38.0441	0.619559	CTL-24	CTL-3
CTL-24 / CTL-3	AT2G31960	AT2G31960.1;AT2G31960.2;AT2G31960.3;AT2G31960.4;AT2G31960.5	AT2G31960.1;AT2G31960.2;AT2G31960.3;AT2G31960.4;AT2G31960.5	1.27775	1.27775	0.017761	0.0318595	10	NaN	NaN	glucan synthase-like 3	NaN	1	142.46	2.4246	CTL-24	CTL-3
CTL-24 / CTL-3	AT3G44320	AT3G44320.1	AT3G44320.1	-0.634066	0.634066	0.0178799	0.0320001	16	NaN	NaN	nitrilase 3	NaN	4	-35.5642	0.644358	CTL-24	CTL-3
CTL-24 / CTL-3	AT3G55630	AT3G55630.1;AT3G55630.2;AT3G55630.3	AT3G55630.1;AT3G55630.2;AT3G55630.3	0.66437	0.66437	0.0179603	0.0320894	10	NaN	NaN	DHFS-FPGS homolog D	NaN	1	58.4876	1.58488	CTL-24	CTL-3
CTL-24 / CTL-3	AT5G50420	AT5G50420.1	AT5G50420.1	-1.03338	1.03338	0.0181387	0.0323003	16	NaN	NaN	O-fucosyltransferase family protein	NaN	3	-51.1436	0.488564	CTL-24	CTL-3
CTL-24 / CTL-3	AT3G46280	AT3G46280.1	AT3G46280.1	0.592635	0.592635	0.0182232	0.0323951	16	NaN	NaN	kinase-like protein	NaN	5	50.7999	1.508	CTL-24	CTL-3
CTL-24 / CTL-3	AT5G03040	AT5G03040.1;AT5G03040.2;AT5G03040.3	AT5G03040.1;AT5G03040.2;AT5G03040.3	-0.596053	0.596053	0.018348	0.0325396	16	NaN	NaN	IQ-domain 2	NaN	6	-33.8439	0.661561	CTL-24	CTL-3
CTL-24 / CTL-3	AT3G06210	AT3G06210.1;AT3G06210.2	AT3G06210.1;AT3G06210.2	0.92157	0.92157	0.0184979	0.032712	16	NaN	NaN	ARM repeat superfamily protein	NaN	1	89.4175	1.89418	CTL-24	CTL-3
CTL-24 / CTL-3	AT2G23820	AT2G23820.1;AT2G23820.2	AT2G23820.1;AT2G23820.2	-0.777018	0.777018	0.0187686	0.0330147	16	NaN	NaN	Metal-dependent phosphohydrolase	NaN	3	-41.6428	0.583572	CTL-24	CTL-3
CTL-24 / CTL-3	AT5G01260	AT5G01260.1;AT5G01260.2;AT5G01260.3	AT5G01260.1;AT5G01260.2;AT5G01260.3	0.854143	0.854143	0.0188406	0.0330975	8	NaN	NaN	Carbohydrate-binding-like fold	NaN	1	80.7685	1.80768	CTL-24	CTL-3
CTL-24 / CTL-3	AT1G10200	AT1G10200.1;AT1G10200.2	AT1G10200.1;AT1G10200.2	1.26114	1.26114	0.0189271	0.0331957	16	NaN	NaN	GATA type zinc finger transcription factor family protein	NaN	2	139.685	2.39685	CTL-24	CTL-3
CTL-24 / CTL-3	AT3G05680	AT3G05680.1;AT3G05680.2	AT3G05680.1;AT3G05680.2	-0.609551	0.609551	0.019027	0.0333124	10	NaN	NaN	embryo defective 2016	NaN	1	-34.46	0.6554	CTL-24	CTL-3
CTL-24 / CTL-3	AT3G26740	AT3G26740.1	AT3G26740.1	-0.62032	0.62032	0.0191242	0.0334284	16	NaN	NaN	CCR-like protein	NaN	3	-34.9474	0.650526	CTL-24	CTL-3
CTL-24 / CTL-3	AT3G23280	AT3G23280.1;AT3G23280.2	AT3G23280.1;AT3G23280.2	-0.73077	0.73077	0.0192212	0.0335342	16	NaN	NaN	hypothetical protein	NaN	2	-39.7418	0.602582	CTL-24	CTL-3
CTL-24 / CTL-3	AT1G20110	AT1G20110.1	AT1G20110.1	2.91559	2.91559	0.0192711	0.0335925	6	NaN	NaN	RING/FYVE/PHD zinc finger superfamily protein	NaN	2	654.536	7.54536	CTL-24	CTL-3
CTL-24 / CTL-3	AT4G36080	AT4G36080.1;AT4G36080.2;AT4G36080.3	AT4G36080.1;AT4G36080.2;AT4G36080.3	1.21271	1.21271	0.0195501	0.0339012	14	NaN	NaN	phosphotransferases/inositol or phosphatidylinositol kinase	NaN	2	131.772	2.31772	CTL-24	CTL-3
CTL-24 / CTL-3	AT2G40070	AT2G40070.1;AT2G40070.2;AT2G40070.3	AT2G40070.1;AT2G40070.2;AT2G40070.3	2.23355	2.23355	0.0204461	0.0348889	14	NaN	NaN	flocculation FLO11-like protein	NaN	1	370.291	4.70291	CTL-24	CTL-3
CTL-24 / CTL-3	AT2G38120	AT2G38120.1	AT2G38120.1	0.978805	0.978805	0.0205672	0.0350254	16	NaN	NaN	Transmembrane amino acid transporter family protein	NaN	1	97.0833	1.97083	CTL-24	CTL-3
CTL-24 / CTL-3	AT1G56410	AT1G56410.1	AT1G56410.1	-0.60585	0.60585	0.0207013	0.0351703	14	NaN	NaN	heat shock protein 70 (Hsp 70) family protein	NaN	2	-34.2916	0.657084	CTL-24	CTL-3
CTL-24 / CTL-3	AT2G33730	AT2G33730.1	AT2G33730.1	-0.745355	0.745355	0.0208624	0.0353526	16	NaN	NaN	P-loop containing nucleoside triphosphate hydrolases superfamily protein	NaN	3	-40.3479	0.596521	CTL-24	CTL-3
CTL-24 / CTL-3	AT5G39980	AT5G39980.1	AT5G39980.1	1.95703	1.95703	0.0208782	0.0353667	8	NaN	NaN	Tetratricopeptide repeat (TPR)-like superfamily protein	NaN	1	288.262	3.88262	CTL-24	CTL-3
CTL-24 / CTL-3	AT2G27200	AT2G27200.1	AT2G27200.1	1.30857	1.30857	0.0210595	0.0355654	16	NaN	NaN	P-loop containing nucleoside triphosphate hydrolases superfamily protein	NaN	1	147.696	2.47696	CTL-24	CTL-3
CTL-24 / CTL-3	AT1G53720	AT1G53720.1;AT1G53720.2	AT1G53720.1;AT1G53720.2	0.846554	0.846554	0.0212883	0.0358196	14	NaN	NaN	cyclophilin 59	NaN	1	79.82	1.7982	CTL-24	CTL-3
CTL-24 / CTL-3	AT1G24800	AT1G24800.1;AT1G24881.1;AT1G25055.1;AT1G25150.1;AT1G25150.2;AT1G25211.1	AT1G24800.1;AT1G24881.1;AT1G25055.1;AT1G25150.1;AT1G25150.2;AT1G25211.1	0.628506	0.628506	0.0213312	0.0358701	16	NaN	NaN	F-box family protein	NaN	1	54.5964	1.54596	CTL-24	CTL-3
CTL-24 / CTL-3	AT5G21326	AT5G21326.1	AT5G21326.1	0.655624	0.655624	0.021573	0.0361343	16	NaN	NaN	Ca2+regulated serine-threonine protein kinase family protein	NaN	6	57.5297	1.5753	CTL-24	CTL-3
CTL-24 / CTL-3	AT4G33480	AT4G33480.1	AT4G33480.1	-0.630447	0.630447	0.0216118	0.036175	16	NaN	NaN	BTB/POZ domain protein TNFAIP protein	NaN	1	-35.4024	0.645976	CTL-24	CTL-3
CTL-24 / CTL-3	AT3G17790	AT3G17790.1	AT3G17790.1	1.16329	1.16329	0.0218434	0.0364343	16	NaN	NaN	purple acid phosphatase 17	NaN	2	123.968	2.23968	CTL-24	CTL-3
CTL-24 / CTL-3	AT5G47880	AT5G47880.1;AT5G47880.2	AT5G47880.1;AT5G47880.2	-0.595914	0.595914	0.0218518	0.0364427	16	NaN	NaN	eukaryotic release factor 1-1	NaN	2	-33.8375	0.661625	CTL-24	CTL-3
CTL-24 / CTL-3	AT1G44835	AT1G44835.1;AT1G44835.2	AT1G44835.1;AT1G44835.2	-0.70828	0.70828	0.0224965	0.0371313	16	NaN	NaN	YbaK/aminoacyl-tRNA synthetase-associated domain-containing protein	NaN	5	-38.7951	0.612049	CTL-24	CTL-3
CTL-24 / CTL-3	AT1G78200	AT1G78200.1;AT1G78200.2;AT1G78200.3	AT1G78200.1;AT1G78200.2;AT1G78200.3	-0.745976	0.745976	0.0225494	0.0371917	16	NaN	NaN	Protein phosphatase 2C family protein	NaN	3	-40.3736	0.596264	CTL-24	CTL-3
CTL-24 / CTL-3	AT5G16810	AT5G16810.1	AT5G16810.1	0.951727	0.951727	0.0225763	0.0372195	14	NaN	NaN	Protein kinase superfamily protein	NaN	1	93.4187	1.93419	CTL-24	CTL-3
CTL-24 / CTL-3	AT4G28470	AT4G28470.1	AT4G28470.1	-1.18646	1.18646	0.0227229	0.0373831	16	NaN	NaN	26S proteasome regulatory subunit S2 1B	NaN	2	-56.0621	0.439379	CTL-24	CTL-3
CTL-24 / CTL-3	AT1G54490	AT1G54490.1;AT1G54490.2	AT1G54490.1;AT1G54490.2	2.66975	2.66975	0.0227917	0.0374569	14	NaN	NaN	exoribonuclease 4	NaN	3	536.319	6.36319	CTL-24	CTL-3
CTL-24 / CTL-3	AT3G01130	AT3G01130.1;AT3G01130.2;AT3G01130.3;AT3G01130.4;AT3G01130.5;AT3G01130.6;AT3G01130.7;AT3G01130.8	AT3G01130.1;AT3G01130.2;AT3G01130.3;AT3G01130.4;AT3G01130.5;AT3G01130.6;AT3G01130.7;AT3G01130.8	0.621962	0.621962	0.0232886	0.0379858	16	NaN	NaN	ATP synthase E chain	NaN	1	53.8966	1.53897	CTL-24	CTL-3
CTL-24 / CTL-3	AT4G21660	AT4G21660.1;AT4G21660.2;AT4G21660.3	AT4G21660.1;AT4G21660.2;AT4G21660.3	-0.817117	0.817117	0.0235708	0.0382822	16	NaN	NaN	proline-rich spliceosome-associated (PSP) family protein	NaN	5	-43.2425	0.567575	CTL-24	CTL-3
CTL-24 / CTL-3	AT4G37270	AT4G37270.1	AT4G37270.1	-0.759859	0.759859	0.0235743	0.0382862	16	NaN	NaN	heavy metal atpase 1	NaN	4	-40.9446	0.590554	CTL-24	CTL-3
CTL-24 / CTL-3	AT5G16930	AT5G16930.1	AT5G16930.1	1.39139	1.39139	0.0237036	0.038425	14	NaN	NaN	AAA-type ATPase family protein	NaN	2	162.331	2.62331	CTL-24	CTL-3
CTL-24 / CTL-3	AT1G74740	AT1G74740.1	AT1G74740.1	-1.06784	1.06784	0.0238177	0.0385436	16	NaN	NaN	calcium-dependent protein kinase 30	NaN	3	-52.2968	0.477032	CTL-24	CTL-3
CTL-24 / CTL-3	AT1G76030	AT1G76030.1	AT1G76030.1	-0.611738	0.611738	0.0238189	0.0385447	16	NaN	NaN	ATPase%2C V1 complex%2C subunit B protein	NaN	1	-34.5592	0.654408	CTL-24	CTL-3
CTL-24 / CTL-3	AT1G53590	AT1G53590.1	AT1G53590.1	-0.914389	0.914389	0.0241821	0.0389261	14	NaN	NaN	Calcium-dependent lipid-binding (CaLB domain) family protein	NaN	2	-46.9432	0.530568	CTL-24	CTL-3
CTL-24 / CTL-3	AT3G60340	AT3G60340.1;AT3G60340.2	AT3G60340.1;AT3G60340.2	0.714506	0.714506	0.0242531	0.0390044	16	NaN	NaN	alpha/beta-Hydrolases superfamily protein	NaN	1	64.0921	1.64092	CTL-24	CTL-3
CTL-24 / CTL-3	AT1G25380	AT1G25380.1;AT1G25380.2	AT1G25380.1;AT1G25380.2	-0.711589	0.711589	0.0245019	0.0392596	16	NaN	NaN	NAD+ transporter 2	NaN	1	-38.9353	0.610647	CTL-24	CTL-3
CTL-24 / CTL-3	AT3G03100	AT3G03100.1	AT3G03100.1	0.864862	0.864862	0.0245579	0.0393158	16	NaN	NaN	NADH	NaN	5	82.1166	1.82117	CTL-24	CTL-3
CTL-24 / CTL-3	AT1G03040	AT1G03040.1;AT1G03040.2;AT1G03040.3;AT2G24260.1;AT2G24260.2;AT4G02590.1;AT4G02590.2;AT4G02590.3;AT4G30980.1;AT4G30980.2;AT5G58010.1	AT1G03040.1;AT1G03040.2;AT1G03040.3;AT2G24260.1;AT2G24260.2;AT4G02590.1;AT4G02590.2;AT4G02590.3;AT4G30980.1;AT4G30980.2;AT5G58010.1	1.55219	1.55219	0.0245712	0.03933	12	NaN	NaN	basic helix-loop-helix (bHLH) DNA-binding superfamily protein;basic helix-loop-helix (bHLH) DNA-binding superfamily protein;basic helix-loop-helix (bHLH) DNA-binding superfamily protein;LJRHL1-like 1;LJRHL1-like 1;basic helix-loop-helix (bHLH) DNA-binding superfamily protein;basic helix-loop-helix (bHLH) DNA-binding superfamily protein;basic helix-loop-helix (bHLH) DNA-binding superfamily protein;LJRHL1-like 2;LJRHL1-like 2;LJRHL1-like 3	NaN	1	193.262	2.93262	CTL-24	CTL-3
CTL-24 / CTL-3	AT5G11350	AT5G11350.1;AT5G11350.2;AT5G11350.3;AT5G11350.4;AT5G11350.5	AT5G11350.1;AT5G11350.2;AT5G11350.3;AT5G11350.4;AT5G11350.5	-1.16573	1.16573	0.0247573	0.039529	14	NaN	NaN	DNAse I-like superfamily protein	NaN	1	-55.4262	0.445738	CTL-24	CTL-3
CTL-24 / CTL-3	AT2G46340	AT2G46340.1;AT2G46340.2	AT2G46340.1;AT2G46340.2	-0.855164	0.855164	0.0250876	0.0398715	16	NaN	NaN	SPA (suppressor of phyA-105) protein family	NaN	2	-44.7198	0.552802	CTL-24	CTL-3
CTL-24 / CTL-3	AT4G39420	AT4G39420.1;AT4G39420.2;AT4G39420.3;AT4G39420.4	AT4G39420.1;AT4G39420.2;AT4G39420.3;AT4G39420.4	-0.588808	0.588808	0.0253119	0.0400955	16	NaN	NaN	spatacsin carboxy-terminus protein	NaN	4	-33.5108	0.664892	CTL-24	CTL-3
CTL-24 / CTL-3	AT3G59890	AT3G59890.1;AT3G59890.2	AT3G59890.1;AT3G59890.2	0.843721	0.843721	0.0256416	0.0404407	16	NaN	NaN	Dihydrodipicolinate reductase%2C bacterial/plant	NaN	2	79.4673	1.79467	CTL-24	CTL-3
CTL-24 / CTL-3	AT2G01650	AT2G01650.1;AT2G01650.2;AT2G01650.3	AT2G01650.1;AT2G01650.2;AT2G01650.3	-0.595656	0.595656	0.0264742	0.0413027	16	NaN	NaN	plant UBX domain-containing protein 2	NaN	2	-33.8256	0.661744	CTL-24	CTL-3
CTL-24 / CTL-3	AT1G54350	AT1G54350.1	AT1G54350.1	0.955762	0.955762	0.026485	0.0413135	16	NaN	NaN	ABC transporter family protein	NaN	3	93.9604	1.9396	CTL-24	CTL-3
CTL-24 / CTL-3	AT1G55530	AT1G55530.1;AT1G55530.2;AT1G55530.3	AT1G55530.1;AT1G55530.2;AT1G55530.3	1.47123	1.47123	0.0269313	0.0417664	16	NaN	NaN	RING/U-box superfamily protein	NaN	1	177.257	2.77257	CTL-24	CTL-3
CTL-24 / CTL-3	AT5G65250	AT5G65250.1	AT5G65250.1	-0.867637	0.867637	0.0271438	0.0419767	16	NaN	NaN	transmembrane protein	NaN	2	-45.1956	0.548044	CTL-24	CTL-3
CTL-24 / CTL-3	AT3G06930	AT3G06930.1;AT3G06930.2	AT3G06930.1;AT3G06930.2	-0.799511	0.799511	0.0272283	0.0420627	14	NaN	NaN	protein arginine methyltransferase 4B	NaN	2	-42.5456	0.574544	CTL-24	CTL-3
CTL-24 / CTL-3	AT5G50870	AT5G50870.1	AT5G50870.1	-1.721	1.721	0.0274499	0.0422812	16	NaN	NaN	ubiquitin-conjugating enzyme 27	NaN	2	-69.6663	0.303337	CTL-24	CTL-3
CTL-24 / CTL-3	AT5G57580	AT5G57580.1	AT5G57580.1	-0.952829	0.952829	0.0275057	0.0423385	16	NaN	NaN	Calmodulin-binding protein	NaN	3	-48.3382	0.516618	CTL-24	CTL-3
CTL-24 / CTL-3	AT5G12410	AT5G12410.1	AT5G12410.1	-0.735159	0.735159	0.0275347	0.0423695	16	NaN	NaN	THUMP domain-containing protein	NaN	3	-39.9248	0.600752	CTL-24	CTL-3
CTL-24 / CTL-3	AT3G17520	AT3G17520.1	AT3G17520.1	0.701701	0.701701	0.0276464	0.042479	11	NaN	NaN	Late embryogenesis abundant protein (LEA) family protein	NaN	10	62.6421	1.62642	CTL-24	CTL-3
CTL-24 / CTL-3	AT4G09950	AT4G09950.1;AT4G09950.2	AT4G09950.1;AT4G09950.2	1.37914	1.37914	0.0282835	0.0431074	14	NaN	NaN	P-loop containing nucleoside triphosphate hydrolases superfamily protein	NaN	1	160.114	2.60114	CTL-24	CTL-3
CTL-24 / CTL-3	AT1G02370	AT1G02370.1	AT1G02370.1	0.630651	0.630651	0.0284743	0.0433023	16	NaN	NaN	Tetratricopeptide repeat (TPR)-like superfamily protein	NaN	2	54.8263	1.54826	CTL-24	CTL-3
CTL-24 / CTL-3	AT1G69390	AT1G69390.1	AT1G69390.1	-1.27352	1.27352	0.0286363	0.0434635	16	NaN	NaN	homologue of bacterial MinE 1	NaN	2	-58.6352	0.413648	CTL-24	CTL-3
CTL-24 / CTL-3	AT4G11600	AT4G11600.1	AT4G11600.1	-0.611417	0.611417	0.0286566	0.0434825	16	NaN	NaN	glutathione peroxidase 6	NaN	6	-34.5447	0.654553	CTL-24	CTL-3
CTL-24 / CTL-3	AT5G52780	AT5G52780.1	AT5G52780.1	-0.997703	0.997703	0.0293872	0.0442091	16	NaN	NaN	transmembrane protein%2C putative (DUF3464)	NaN	1	-49.9203	0.500797	CTL-24	CTL-3
CTL-24 / CTL-3	AT4G00290	AT4G00290.1	AT4G00290.1	-0.798197	0.798197	0.0293905	0.0442123	16	NaN	NaN	Mechanosensitive ion channel protein	NaN	3	-42.4933	0.575067	CTL-24	CTL-3
CTL-24 / CTL-3	AT3G63310	AT3G63310.1	AT3G63310.1	1.38969	1.38969	0.0295653	0.044386	10	NaN	NaN	Bax inhibitor-1 family protein	NaN	1	162.022	2.62022	CTL-24	CTL-3
CTL-24 / CTL-3	AT3G58470	AT3G58470.1	AT3G58470.1	-2.13876	2.13876	0.0296205	0.0444422	16	NaN	NaN	nucleic acid binding / methyltransferase	NaN	3	-77.2925	0.227075	CTL-24	CTL-3
CTL-24 / CTL-3	AT4G34660	AT4G34660.1;AT4G34660.3	AT4G34660.1;AT4G34660.3	-0.625037	0.625037	0.0296357	0.0444577	16	NaN	NaN	SH3 domain-containing protein	NaN	3	-35.1597	0.648403	CTL-24	CTL-3
CTL-24 / CTL-3	AT5G45510	AT5G45510.1;AT5G45510.2	AT5G45510.1;AT5G45510.2	-0.670445	0.670445	0.0297499	0.0445727	16	NaN	NaN	Leucine-rich repeat (LRR) family protein	NaN	4	-37.1687	0.628313	CTL-24	CTL-3
CTL-24 / CTL-3	AT5G17630	AT5G17630.1	AT5G17630.1	-1.26617	1.26617	0.0297936	0.0446138	16	NaN	NaN	Nucleotide/sugar transporter family protein	NaN	1	-58.4237	0.415763	CTL-24	CTL-3
CTL-24 / CTL-3	AT1G34360	AT1G34360.1;AT1G34360.2;AT1G34360.3	AT1G34360.1;AT1G34360.2;AT1G34360.3	-0.907696	0.907696	0.0298285	0.044646	16	NaN	NaN	translation initiation factor 3 (IF-3) family protein	NaN	3	-46.6964	0.533036	CTL-24	CTL-3
CTL-24 / CTL-3	AT1G20830	AT1G20830.1;AT1G20830.2	AT1G20830.1;AT1G20830.2	0.941301	0.941301	0.0301727	0.0449772	10	NaN	NaN	multiple chloroplast division site 1	NaN	1	92.0259	1.92026	CTL-24	CTL-3
CTL-24 / CTL-3	AT3G55770	AT3G55770.1;AT3G55770.2;AT3G55770.3;AT3G55770.5	AT3G55770.1;AT3G55770.2;AT3G55770.3;AT3G55770.5	-1.20032	1.20032	0.0302866	0.0450892	16	NaN	NaN	GATA type zinc finger transcription factor family protein	NaN	4	-56.4823	0.435177	CTL-24	CTL-3
CTL-24 / CTL-3	AT2G39270	AT2G39270.1	AT2G39270.1	1.21755	1.21755	0.0305481	0.0453389	14	NaN	NaN	P-loop containing nucleoside triphosphate hydrolases superfamily protein	NaN	1	132.551	2.32551	CTL-24	CTL-3
CTL-24 / CTL-3	AT2G45560	AT2G45560.1	AT2G45560.1	0.612529	0.612529	0.03055	0.0453407	16	NaN	NaN	cytochrome P450%2C family 76%2C subfamily C%2C polypeptide 1	NaN	1	52.8937	1.52894	CTL-24	CTL-3
CTL-24 / CTL-3	AT5G51750	AT5G51750.1	AT5G51750.1	-1.89507	1.89507	0.0308297	0.0456187	16	NaN	NaN	subtilase 1.3	NaN	4	-73.1139	0.268861	CTL-24	CTL-3
CTL-24 / CTL-3	AT4G22720	AT4G22720.1;AT4G22720.2	AT4G22720.1;AT4G22720.2	-0.630278	0.630278	0.0308507	0.045639	16	NaN	NaN	Actin-like ATPase superfamily protein	NaN	3	-35.3948	0.646052	CTL-24	CTL-3
CTL-24 / CTL-3	AT2G40880	AT2G40880.1	AT2G40880.1	-0.632876	0.632876	0.030991	0.0457783	16	NaN	NaN	cystatin A	NaN	2	-35.511	0.64489	CTL-24	CTL-3
CTL-24 / CTL-3	AT3G62940	AT3G62940.1;AT3G62940.2;AT3G62940.3;AT3G62940.4;AT3G62940.5	AT3G62940.1;AT3G62940.2;AT3G62940.3;AT3G62940.4;AT3G62940.5	-0.620867	0.620867	0.0313565	0.046133	16	NaN	NaN	Cysteine proteinases superfamily protein	NaN	5	-34.972	0.65028	CTL-24	CTL-3
CTL-24 / CTL-3	AT1G70980	AT1G70980.1	AT1G70980.1	0.782595	0.782595	0.0316224	0.0463855	16	NaN	NaN	Class II aminoacyl-tRNA and biotin synthetases superfamily protein	NaN	1	72.0222	1.72022	CTL-24	CTL-3
CTL-24 / CTL-3	AT1G56590	AT1G56590.1	AT1G56590.1	-1.2089	1.2089	0.0320417	0.0467785	12	NaN	NaN	Clathrin adaptor complexes medium subunit family protein	NaN	1	-56.7401	0.432599	CTL-24	CTL-3
CTL-24 / CTL-3	AT1G43700	AT1G43700.1	AT1G43700.1	-0.665996	0.665996	0.0322567	0.0469846	16	NaN	NaN	VIRE2-interacting protein 1	NaN	2	-36.9747	0.630253	CTL-24	CTL-3
CTL-24 / CTL-3	AT2G20920	AT2G20920.1	AT2G20920.1	-0.633554	0.633554	0.0329547	0.0476455	16	NaN	NaN	chaperone (DUF3353)	NaN	2	-35.5413	0.644587	CTL-24	CTL-3
CTL-24 / CTL-3	AT3G09150	AT3G09150.1;AT3G09150.2;AT3G09150.3	AT3G09150.1;AT3G09150.2;AT3G09150.3	1.02266	1.02266	0.0333223	0.0479989	12	NaN	NaN	phytochromobilin	NaN	1	103.165	2.03165	CTL-24	CTL-3
CTL-24 / CTL-3	AT1G17810	AT1G17810.1;AT1G73190.1	AT1G17810.1;AT1G73190.1	1.03415	1.03415	0.0335103	0.048174	12	NaN	NaN	beta-tonoplast intrinsic protein;Aquaporin-like superfamily protein	NaN	1	104.79	2.0479	CTL-24	CTL-3
CTL-24 / CTL-3	AT4G40030	AT4G40030.1;AT4G40030.2;AT4G40030.3;AT4G40030.4;AT4G40040.1;AT4G40040.2;AT4G40040.3;AT5G10980.1	AT4G40030.1;AT4G40030.2;AT4G40030.3;AT4G40030.4;AT4G40040.1;AT4G40040.2;AT4G40040.3;AT5G10980.1	-0.607371	0.607371	0.0335793	0.0482415	16	NaN	NaN	Histone superfamily protein	NaN	2	-34.3608	0.656392	CTL-24	CTL-3
CTL-24 / CTL-3	AT3G55740	AT3G55740.1;AT3G55740.2;AT3G55740.3	AT3G55740.1;AT3G55740.2;AT3G55740.3	0.678029	0.678029	0.0341111	0.0487378	16	NaN	NaN	proline transporter 2	NaN	1	59.9953	1.59995	CTL-24	CTL-3
CTL-24 / CTL-3	AT5G27430	AT5G27430.1	AT5G27430.1	-0.781287	0.781287	0.03451	0.0491055	16	NaN	NaN	Signal peptidase subunit	NaN	2	-41.8153	0.581847	CTL-24	CTL-3
CTL-24 / CTL-3	AT3G55450	AT3G55450.1;AT3G55450.2	AT3G55450.1;AT3G55450.2	-0.969471	0.969471	0.0350512	0.0496245	16	NaN	NaN	PBS1-like 1	NaN	2	-48.9307	0.510693	CTL-24	CTL-3
CTL-24 / CTL-3	AT1G05570	AT1G05570.1;AT1G05570.2;AT1G05570.3;AT1G05570.4	AT1G05570.1;AT1G05570.2;AT1G05570.3;AT1G05570.4	-0.74197	0.74197	0.035144	0.0497142	16	NaN	NaN	callose synthase 1	NaN	5	-40.2077	0.597923	CTL-24	CTL-3
CTL-24 / CTL-3	AT5G41080	AT5G41080.1;AT5G41080.2	AT5G41080.1;AT5G41080.2	0.760521	0.760521	0.0353596	0.0499137	14	NaN	NaN	PLC-like phosphodiesterases superfamily protein	NaN	2	69.4103	1.6941	CTL-24	CTL-3
CTL-24 / CTL-6	AT4G10780	AT4G10780.1;AT4G10780.2	AT4G10780.1;AT4G10780.2	-2.33436	2.33436	2.18078e-07	7.52489e-05	14	NaN	NaN	LRR and NB-ARC domains-containing disease resistance protein	NaN	1	-80.1716	0.198284	CTL-24	CTL-6
CTL-24 / CTL-6	AT4G17520	AT4G17520.1	AT4G17520.1	-1.27304	1.27304	2.30292e-07	7.73364e-05	16	NaN	NaN	Hyaluronan / mRNA binding family	NaN	8	-58.6212	0.413788	CTL-24	CTL-6
CTL-24 / CTL-6	AT2G24800	AT2G24800.1;AT2G24800.2	AT2G24800.1;AT2G24800.2	2.04672	2.04672	2.60084e-07	8.22358e-05	16	NaN	NaN	Peroxidase superfamily protein	NaN	1	313.165	4.13165	CTL-24	CTL-6
CTL-24 / CTL-6	AT2G15890	AT2G15890.1	AT2G15890.1	-1.65186	1.65186	3.50864e-07	9.38886e-05	16	NaN	NaN	maternal effect embryo arrest 14	NaN	3	-68.177	0.31823	CTL-24	CTL-6
CTL-24 / CTL-6	AT1G23730	AT1G23730.1;AT1G23730.2	AT1G23730.1;AT1G23730.2	-0.617157	0.617157	6.14362e-07	0.000126909	16	NaN	NaN	beta carbonic anhydrase 3	NaN	1	-34.8046	0.651954	CTL-24	CTL-6
CTL-24 / CTL-6	AT1G32470	AT1G32470.1	AT1G32470.1	0.652845	0.652845	7.90741e-07	0.000141188	16	NaN	NaN	Single hybrid motif superfamily protein	NaN	5	57.2266	1.57227	CTL-24	CTL-6
CTL-24 / CTL-6	AT2G11890	AT2G11890.1;AT2G11890.2	AT2G11890.1;AT2G11890.2	-0.856783	0.856783	1.33585e-06	0.000183558	16	NaN	NaN	adenylate cyclase	NaN	3	-44.7817	0.552183	CTL-24	CTL-6
CTL-24 / CTL-6	AT2G39900	AT2G39900.1	AT2G39900.1	-2.16978	2.16978	2.13565e-06	0.000230234	16	NaN	NaN	GATA type zinc finger transcription factor family protein	NaN	3	-77.7756	0.222244	CTL-24	CTL-6
CTL-24 / CTL-6	AT1G27090	AT1G27090.1	AT1G27090.1	-0.6119	0.6119	2.45489e-06	0.00024557	16	NaN	NaN	glycine-rich protein	NaN	9	-34.5666	0.654334	CTL-24	CTL-6
CTL-24 / CTL-6	AT2G44770	AT2G44770.1	AT2G44770.1	0.660895	0.660895	2.45735e-06	0.00024557	16	NaN	NaN	ELMO/CED-12 family protein	NaN	1	58.1063	1.58106	CTL-24	CTL-6
CTL-24 / CTL-6	AT1G70810	AT1G70810.1	AT1G70810.1	-0.914828	0.914828	2.48814e-06	0.000246642	16	NaN	NaN	Calcium-dependent lipid-binding (CaLB domain) family protein	NaN	2	-46.9593	0.530407	CTL-24	CTL-6
CTL-24 / CTL-6	AT4G32400	AT4G32400.1	AT4G32400.1	-1.05715	1.05715	2.56211e-06	0.00024982	12	NaN	NaN	Mitochondrial substrate carrier family protein	NaN	3	-51.9418	0.480582	CTL-24	CTL-6
CTL-24 / CTL-6	AT4G27320	AT4G27320.1	AT4G27320.1	-0.94266	0.94266	2.78773e-06	0.000261916	16	NaN	NaN	Adenine nucleotide alpha hydrolases-like superfamily protein	NaN	3	-47.9727	0.520273	CTL-24	CTL-6
CTL-24 / CTL-6	AT3G53580	AT3G53580.1	AT3G53580.1	0.586837	0.586837	2.85425e-06	0.000265083	16	NaN	NaN	diaminopimelate epimerase family protein	NaN	11	50.195	1.50195	CTL-24	CTL-6
CTL-24 / CTL-6	AT3G21220	AT3G21220.1;AT3G21220.2	AT3G21220.1;AT3G21220.2	-3.16389	3.16389	3.64461e-06	0.000299596	16	NaN	NaN	MAP kinase kinase 5	NaN	3	-88.8423	0.111577	CTL-24	CTL-6
CTL-24 / CTL-6	AT5G19140	AT5G19140.1	AT5G19140.1	-0.672037	0.672037	4.24427e-06	0.000323459	16	NaN	NaN	aluminum induced protein with YGL and LRDR motifs	NaN	7	-37.238	0.62762	CTL-24	CTL-6
CTL-24 / CTL-6	AT3G29240	AT3G29240.1;AT3G29240.2	AT3G29240.1;AT3G29240.2	1.75656	1.75656	4.59728e-06	0.000336032	15	NaN	NaN	PPR containing protein (DUF179)	NaN	1	237.892	3.37892	CTL-24	CTL-6
CTL-24 / CTL-6	AT4G28760	AT4G28760.1;AT4G28760.2	AT4G28760.1;AT4G28760.2	2.55568	2.55568	5.63016e-06	0.000369338	12	NaN	NaN	methyl-coenzyme M reductase II subunit gamma%2C putative (DUF3741)	NaN	1	487.943	5.87943	CTL-24	CTL-6
CTL-24 / CTL-6	AT1G60970	AT1G60970.1;AT4G08520.1	AT1G60970.1;AT4G08520.1	-1.10913	1.10913	7.32949e-06	0.000419314	16	NaN	NaN	SNARE-like superfamily protein	NaN	1	-53.6426	0.463574	CTL-24	CTL-6
CTL-24 / CTL-6	AT1G09850	AT1G09850.1	AT1G09850.1	-2.03355	2.03355	8.66782e-06	0.000453128	16	NaN	NaN	xylem bark cysteine peptidase 3	NaN	3	-75.5746	0.244254	CTL-24	CTL-6
CTL-24 / CTL-6	AT1G20816	AT1G20816.1	AT1G20816.1	-8.06871	8.06871	9.54091e-06	0.00047678	12	NaN	NaN	outer envelope pore-like protein	NaN	2	-99.6275	0.00372458	CTL-24	CTL-6
CTL-24 / CTL-6	AT4G18030	AT4G18030.1	AT4G18030.1	-0.701024	0.701024	1.06173e-05	0.000501558	16	NaN	NaN	S-adenosyl-L-methionine-dependent methyltransferases superfamily protein	NaN	7	-38.4865	0.615135	CTL-24	CTL-6
CTL-24 / CTL-6	AT1G01050	AT1G01050.1;AT1G01050.2	AT1G01050.1;AT1G01050.2	-0.963826	0.963826	1.07513e-05	0.000505034	16	NaN	NaN	pyrophosphorylase 1	NaN	3	-48.7305	0.512695	CTL-24	CTL-6
CTL-24 / CTL-6	AT4G38580	AT4G38580.1;AT4G38580.2	AT4G38580.1;AT4G38580.2	-2.48137	2.48137	1.28861e-05	0.000552824	16	NaN	NaN	farnesylated protein 6	NaN	2	-82.0925	0.179075	CTL-24	CTL-6
CTL-24 / CTL-6	AT3G12915	AT3G12915.1	AT3G12915.1	-0.727613	0.727613	1.33725e-05	0.000563148	16	NaN	NaN	Ribosomal protein S5/Elongation factor G/III/V family protein	NaN	2	-39.6098	0.603902	CTL-24	CTL-6
CTL-24 / CTL-6	AT4G26910	AT4G26910.1;AT4G26910.2;AT4G26910.3	AT4G26910.1;AT4G26910.2;AT4G26910.3	-2.18177	2.18177	1.42743e-05	0.000582501	12	NaN	NaN	Dihydrolipoamide succinyltransferase	NaN	2	-77.9595	0.220405	CTL-24	CTL-6
CTL-24 / CTL-6	AT2G32260	AT2G32260.1	AT2G32260.1	-0.744176	0.744176	1.43312e-05	0.000583533	16	NaN	NaN	phosphorylcholine cytidylyltransferase	NaN	4	-40.2991	0.597009	CTL-24	CTL-6
CTL-24 / CTL-6	AT3G58460	AT3G58460.1;AT3G58460.2	AT3G58460.1;AT3G58460.2	-1.5502	1.5502	1.52008e-05	0.000601612	14	NaN	NaN	RHOMBOID-like protein 15	NaN	2	-65.8538	0.341462	CTL-24	CTL-6
CTL-24 / CTL-6	AT1G02360	AT1G02360.1;AT1G02360.2;AT1G02360.3	AT1G02360.1;AT1G02360.2;AT1G02360.3	-1.40498	1.40498	1.56034e-05	0.000610868	14	NaN	NaN	Chitinase family protein	NaN	2	-62.2377	0.377623	CTL-24	CTL-6
CTL-24 / CTL-6	AT4G12340	AT4G12340.1	AT4G12340.1	-1.69883	1.69883	2.15929e-05	0.000717058	16	NaN	NaN	copper ion binding protein	NaN	2	-69.1964	0.308036	CTL-24	CTL-6
CTL-24 / CTL-6	AT5G46790	AT5G46790.1;AT5G46790.2	AT5G46790.1;AT5G46790.2	-0.848595	0.848595	2.18251e-05	0.000720581	16	NaN	NaN	PYR1-like 1	NaN	7	-44.4675	0.555325	CTL-24	CTL-6
CTL-24 / CTL-6	AT4G17560	AT4G17560.1	AT4G17560.1	-0.70725	0.70725	2.20075e-05	0.000723952	16	NaN	NaN	Ribosomal protein L19 family protein	NaN	7	-38.7514	0.612486	CTL-24	CTL-6
CTL-24 / CTL-6	AT3G16760	AT3G16760.1	AT3G16760.1	-2.17781	2.17781	2.29566e-05	0.000740374	16	NaN	NaN	Tetratricopeptide repeat (TPR)-like superfamily protein	NaN	2	-77.8989	0.221011	CTL-24	CTL-6
CTL-24 / CTL-6	AT3G62940	AT3G62940.1;AT3G62940.2;AT3G62940.3;AT3G62940.4;AT3G62940.5	AT3G62940.1;AT3G62940.2;AT3G62940.3;AT3G62940.4;AT3G62940.5	-1.86252	1.86252	2.49958e-05	0.000770796	16	NaN	NaN	Cysteine proteinases superfamily protein	NaN	5	-72.5004	0.274996	CTL-24	CTL-6
CTL-24 / CTL-6	AT4G32330	AT4G32330.1;AT4G32330.2;AT4G32330.3;AT4G32330.4	AT4G32330.1;AT4G32330.2;AT4G32330.3;AT4G32330.4	-1.60189	1.60189	3.05423e-05	0.000854019	16	NaN	NaN	TPX2 (targeting protein for Xklp2) protein family	NaN	3	-67.0555	0.329445	CTL-24	CTL-6
CTL-24 / CTL-6	AT1G77122	AT1G77122.1	AT1G77122.1	-0.659254	0.659254	3.30316e-05	0.000885302	16	NaN	NaN	Uncharacterized protein family UPF0090	NaN	3	-36.6794	0.633206	CTL-24	CTL-6
CTL-24 / CTL-6	AT1G77120	AT1G77120.1	AT1G77120.1	0.597177	0.597177	3.33136e-05	0.000889744	16	NaN	NaN	alcohol dehydrogenase 1	NaN	7	51.2754	1.51275	CTL-24	CTL-6
CTL-24 / CTL-6	AT5G12130	AT5G12130.1;AT5G12130.2	AT5G12130.1;AT5G12130.2	-2.21715	2.21715	3.33423e-05	0.000890096	16	NaN	NaN	integral membrane TerC family protein	NaN	4	-78.4934	0.215066	CTL-24	CTL-6
CTL-24 / CTL-6	AT4G08960	AT4G08960.1	AT4G08960.1	-2.77897	2.77897	3.41994e-05	0.000901058	14	NaN	NaN	phosphotyrosyl phosphatase activator (PTPA) family protein	NaN	1	-85.4304	0.145696	CTL-24	CTL-6
CTL-24 / CTL-6	AT3G58110	AT3G58110.1;AT3G58110.2	AT3G58110.1;AT3G58110.2	1.76855	1.76855	3.44849e-05	0.000904707	5	NaN	NaN	hypothetical protein	NaN	1	240.711	3.40711	CTL-24	CTL-6
CTL-24 / CTL-6	AT3G01640	AT3G01640.1;AT3G01640.2	AT3G01640.1;AT3G01640.2	-0.920045	0.920045	3.49511e-05	0.00091052	14	NaN	NaN	glucuronokinase G	NaN	5	-47.1508	0.528492	CTL-24	CTL-6
CTL-24 / CTL-6	ATCG00905	ATCG00905.1;ATCG01230.1	ATCG00905.1;ATCG01230.1	0.721602	0.721602	3.52568e-05	0.000914607	16	NaN	NaN	ribosomal protein S12C;ribosomal protein S12B	NaN	4	64.9012	1.64901	CTL-24	CTL-6
CTL-24 / CTL-6	AT2G13800	AT2G13800.1;AT2G13800.2;AT2G13800.3;AT2G13800.4	AT2G13800.1;AT2G13800.2;AT2G13800.3;AT2G13800.4	-1.09834	1.09834	3.54087e-05	0.000917427	16	NaN	NaN	somatic embryogenesis receptor-like kinase 5	NaN	3	-53.2945	0.467055	CTL-24	CTL-6
CTL-24 / CTL-6	AT4G29160	AT4G29160.1;AT4G29160.2;AT4G29160.3	AT4G29160.1;AT4G29160.2;AT4G29160.3	-0.913028	0.913028	3.62804e-05	0.000930099	14	NaN	NaN	SNF7 family protein	NaN	1	-46.8931	0.531069	CTL-24	CTL-6
CTL-24 / CTL-6	AT1G09560	AT1G09560.1	AT1G09560.1	-0.629871	0.629871	3.92193e-05	0.00097027	16	NaN	NaN	germin-like protein 5	NaN	7	-35.3766	0.646234	CTL-24	CTL-6
CTL-24 / CTL-6	AT5G26340	AT5G26340.1	AT5G26340.1	-0.866584	0.866584	4.41022e-05	0.00102709	16	NaN	NaN	Major facilitator superfamily protein	NaN	2	-45.1556	0.548444	CTL-24	CTL-6
CTL-24 / CTL-6	AT3G01490	AT3G01490.1;AT3G01490.2;AT5G50000.1;AT5G50000.2	AT3G01490.1;AT3G01490.2;AT5G50000.1;AT5G50000.2	-1.24605	1.24605	4.5186e-05	0.00103934	16	NaN	NaN	Protein kinase superfamily protein	NaN	3	-57.84	0.4216	CTL-24	CTL-6
CTL-24 / CTL-6	AT4G33945	AT4G33945.1	AT4G33945.1	-0.869871	0.869871	4.68437e-05	0.00105955	16	NaN	NaN	ARM repeat superfamily protein	NaN	1	-45.2804	0.547196	CTL-24	CTL-6
CTL-24 / CTL-6	AT3G58600	AT3G58600.1	AT3G58600.1	-1.47145	1.47145	4.78621e-05	0.00107089	16	NaN	NaN	Adaptin ear-binding coat-associated protein 1 NECAP-1	NaN	2	-63.9381	0.360619	CTL-24	CTL-6
CTL-24 / CTL-6	AT1G23440	AT1G23440.1;AT1G23440.3	AT1G23440.1;AT1G23440.3	-0.702153	0.702153	5.05165e-05	0.00110297	16	NaN	NaN	Peptidase C15%2C pyroglutamyl peptidase I-like protein	NaN	3	-38.5346	0.614654	CTL-24	CTL-6
CTL-24 / CTL-6	AT4G33200	AT4G33200.1;AT4G33200.2;AT4G33200.3;AT4G33200.4	AT4G33200.1;AT4G33200.2;AT4G33200.3;AT4G33200.4	3.60444	3.60444	5.05603e-05	0.00110338	16	NaN	NaN	myosin	NaN	1	1116.31	12.1631	CTL-24	CTL-6
CTL-24 / CTL-6	AT5G19050	AT5G19050.1	AT5G19050.1	-1.00778	1.00778	5.22389e-05	0.00112184	16	NaN	NaN	alpha/beta-Hydrolases superfamily protein	NaN	5	-50.2689	0.497311	CTL-24	CTL-6
CTL-24 / CTL-6	AT1G02816	AT1G02816.1;AT4G02370.1	AT1G02816.1;AT4G02370.1	-1.33387	1.33387	6.22865e-05	0.00123125	16	NaN	NaN	pectinesterase (Protein of unknown function%2C DUF538)	NaN	1	-60.3297	0.396703	CTL-24	CTL-6
CTL-24 / CTL-6	AT1G55150	AT1G55150.1;AT1G55150.2;AT5G63120.1;AT5G63120.2;AT5G63120.3;AT5G63120.4;AT5G63120.5	AT1G55150.1;AT1G55150.2;AT5G63120.1;AT5G63120.2;AT5G63120.3;AT5G63120.4;AT5G63120.5	-1.3246	1.3246	6.76821e-05	0.0012832	16	NaN	NaN	DEA(D/H)-box RNA helicase family protein;DEA(D/H)-box RNA helicase family protein;P-loop containing nucleoside triphosphate hydrolases superfamily protein;P-loop containing nucleoside triphosphate hydrolases superfamily protein;P-loop containing nucleoside triphosphate hydrolases superfamily protein;P-loop containing nucleoside triphosphate hydrolases superfamily protein;P-loop containing nucleoside triphosphate hydrolases superfamily protein	NaN	2	-60.0741	0.399259	CTL-24	CTL-6
CTL-24 / CTL-6	AT5G51010	AT5G51010.1	AT5G51010.1	0.794237	0.794237	6.82048e-05	0.00128733	16	NaN	NaN	Rubredoxin-like superfamily protein	NaN	4	73.416	1.73416	CTL-24	CTL-6
CTL-24 / CTL-6	AT2G15020	AT2G15020.1	AT2G15020.1	2.28356	2.28356	7.20064e-05	0.00132598	12	NaN	NaN	hypothetical protein	NaN	1	386.876	4.86876	CTL-24	CTL-6
CTL-24 / CTL-6	AT5G53490	AT5G53490.1;AT5G53490.2;AT5G53490.3;AT5G53490.4	AT5G53490.1;AT5G53490.2;AT5G53490.3;AT5G53490.4	-0.697952	0.697952	7.43947e-05	0.00134884	16	NaN	NaN	Tetratricopeptide repeat (TPR)-like superfamily protein	NaN	7	-38.3553	0.616447	CTL-24	CTL-6
CTL-24 / CTL-6	AT2G46520	AT2G46520.1	AT2G46520.1	-0.694432	0.694432	7.57686e-05	0.00136226	16	NaN	NaN	cellular apoptosis susceptibility protein%2C putative / importin-alpha re-exporter	NaN	17	-38.2048	0.617952	CTL-24	CTL-6
CTL-24 / CTL-6	AT1G80420	AT1G80420.1;AT1G80420.2;AT1G80420.3;AT1G80420.4;AT1G80420.5	AT1G80420.1;AT1G80420.2;AT1G80420.3;AT1G80420.4;AT1G80420.5	-3.29941	3.29941	7.84112e-05	0.00138674	12	NaN	NaN	BRCT domain-containing DNA repair protein	NaN	1	-89.8427	0.101573	CTL-24	CTL-6
CTL-24 / CTL-6	AT4G34131	AT4G34131.1	AT4G34131.1	-2.93991	2.93991	7.99576e-05	0.00140138	12	NaN	NaN	UDP-glucosyl transferase 73B3	NaN	2	-86.9684	0.130316	CTL-24	CTL-6
CTL-24 / CTL-6	AT1G67550	AT1G67550.1	AT1G67550.1	1.42488	1.42488	8.02455e-05	0.00140394	16	NaN	NaN	urease	NaN	1	168.492	2.68492	CTL-24	CTL-6
CTL-24 / CTL-6	AT2G20050	AT2G20050.1;AT2G20050.2	AT2G20050.1;AT2G20050.2	0.802234	0.802234	8.59493e-05	0.00145511	16	NaN	NaN	protein phosphatase 2C and cyclic nucleotide-binding/kinase domain-containing protein	NaN	5	74.3799	1.7438	CTL-24	CTL-6
CTL-24 / CTL-6	AT3G08600	AT3G08600.1	AT3G08600.1	-1.03271	1.03271	8.61256e-05	0.00145704	16	NaN	NaN	transmembrane protein%2C putative (DUF1191)	NaN	2	-51.1209	0.488791	CTL-24	CTL-6
CTL-24 / CTL-6	AT3G60245	AT3G60245.1	AT3G60245.1	-0.590207	0.590207	9.12152e-05	0.00150047	16	NaN	NaN	Zinc-binding ribosomal protein family protein	NaN	5	-33.5752	0.664248	CTL-24	CTL-6
CTL-24 / CTL-6	AT4G39210	AT4G39210.1;AT4G39210.2	AT4G39210.1;AT4G39210.2	0.710152	0.710152	9.27116e-05	0.00151143	16	NaN	NaN	Glucose-1-phosphate adenylyltransferase family protein	NaN	2	63.5976	1.63598	CTL-24	CTL-6
CTL-24 / CTL-6	AT3G11510	AT3G11510.1	AT3G11510.1	-0.916485	0.916485	9.57041e-05	0.00153449	16	NaN	NaN	Ribosomal protein S11 family protein	NaN	1	-47.0202	0.529798	CTL-24	CTL-6
CTL-24 / CTL-6	AT5G24165	AT5G24165.1;AT5G24165.2	AT5G24165.1;AT5G24165.2	-2.84253	2.84253	9.62458e-05	0.00153904	14	NaN	NaN	hypothetical protein	NaN	2	-86.0583	0.139417	CTL-24	CTL-6
CTL-24 / CTL-6	AT2G43090	AT2G43090.1	AT2G43090.1	-0.719304	0.719304	9.94778e-05	0.00156701	16	NaN	NaN	Aconitase/3-isopropylmalate dehydratase protein	NaN	5	-39.261	0.60739	CTL-24	CTL-6
CTL-24 / CTL-6	AT5G56000	AT5G56000.1	AT5G56000.1	-0.848345	0.848345	0.000100276	0.00157457	16	NaN	NaN	HEAT SHOCK PROTEIN 81.4	NaN	1	-44.4578	0.555422	CTL-24	CTL-6
CTL-24 / CTL-6	AT5G04870	AT5G04870.1	AT5G04870.1	-1.3276	1.3276	0.000100635	0.00157709	16	NaN	NaN	calcium dependent protein kinase 1	NaN	6	-60.1569	0.398431	CTL-24	CTL-6
CTL-24 / CTL-6	AT4G11210	AT4G11210.1	AT4G11210.1	1.49043	1.49043	0.000107816	0.00163534	12	NaN	NaN	Disease resistance-responsive (dirigent-like protein) family protein	NaN	1	180.972	2.80972	CTL-24	CTL-6
CTL-24 / CTL-6	AT3G62140	AT3G62140.1	AT3G62140.1	-3.01254	3.01254	0.000107929	0.00163621	12	NaN	NaN	NEFA-interacting nuclear protein	NaN	1	-87.6081	0.123919	CTL-24	CTL-6
CTL-24 / CTL-6	AT1G79850	AT1G79850.1	AT1G79850.1	0.596428	0.596428	0.000110637	0.00165985	16	NaN	NaN	ribosomal protein S17	NaN	6	51.1968	1.51197	CTL-24	CTL-6
CTL-24 / CTL-6	AT5G63440	AT5G63440.1;AT5G63440.2	AT5G63440.1;AT5G63440.2	-1.72746	1.72746	0.0001111	0.00166377	14	NaN	NaN	hypothetical protein (DUF167)	NaN	2	-69.8016	0.301984	CTL-24	CTL-6
CTL-24 / CTL-6	AT5G08160	AT5G08160.1	AT5G08160.1	0.661414	0.661414	0.000113156	0.00167969	16	NaN	NaN	serine/threonine protein kinase 3	NaN	6	58.1632	1.58163	CTL-24	CTL-6
CTL-24 / CTL-6	AT4G30010	AT4G30010.1	AT4G30010.1	-1.1943	1.1943	0.000113965	0.00168606	16	NaN	NaN	ATP-dependent RNA helicase	NaN	3	-56.3	0.437	CTL-24	CTL-6
CTL-24 / CTL-6	AT3G05100	AT3G05100.1	AT3G05100.1	2.43281	2.43281	0.000115705	0.00169979	14	NaN	NaN	S-adenosyl-L-methionine-dependent methyltransferases superfamily protein	NaN	1	439.942	5.39942	CTL-24	CTL-6
CTL-24 / CTL-6	AT2G43680	AT2G43680.1;AT2G43680.2;AT2G43680.3;AT2G43680.4;AT2G43680.5	AT2G43680.1;AT2G43680.2;AT2G43680.3;AT2G43680.4;AT2G43680.5	-2.79776	2.79776	0.000124776	0.00176546	16	NaN	NaN	IQ-domain 14	NaN	3	-85.619	0.14381	CTL-24	CTL-6
CTL-24 / CTL-6	AT5G12430	AT5G12430.1	AT5G12430.1	-1.16286	1.16286	0.000128548	0.00179351	14	NaN	NaN	Heat shock protein DnaJ with tetratricopeptide repeat-containing protein	NaN	1	-55.3374	0.446626	CTL-24	CTL-6
CTL-24 / CTL-6	AT1G33170	AT1G33170.1	AT1G33170.1	0.931674	0.931674	0.000133588	0.00183039	16	NaN	NaN	S-adenosyl-L-methionine-dependent methyltransferases superfamily protein	NaN	1	90.7488	1.90749	CTL-24	CTL-6
CTL-24 / CTL-6	AT3G07030	AT3G07030.1;AT3G07030.2;AT3G07030.3;AT3G07030.4	AT3G07030.1;AT3G07030.2;AT3G07030.3;AT3G07030.4	4.83642	4.83642	0.000136304	0.0018498	12	NaN	NaN	Alba DNA/RNA-binding protein	NaN	2	2756.98	28.5698	CTL-24	CTL-6
CTL-24 / CTL-6	AT2G05540	AT2G05540.1	AT2G05540.1	2.71525	2.71525	0.000140186	0.00187774	14	NaN	NaN	Glycine-rich protein family	NaN	1	556.706	6.56706	CTL-24	CTL-6
CTL-24 / CTL-6	AT4G23470	AT4G23470.1;AT4G23470.2;AT4G23470.3;AT4G23470.4	AT4G23470.1;AT4G23470.2;AT4G23470.3;AT4G23470.4	-0.772872	0.772872	0.00014486	0.00191312	16	NaN	NaN	PLAC8 family protein	NaN	1	-41.4749	0.585251	CTL-24	CTL-6
CTL-24 / CTL-6	AT5G57580	AT5G57580.1	AT5G57580.1	-0.789566	0.789566	0.000149985	0.00194665	16	NaN	NaN	Calmodulin-binding protein	NaN	3	-42.1482	0.578518	CTL-24	CTL-6
CTL-24 / CTL-6	AT5G65110	AT5G65110.1;AT5G65110.2	AT5G65110.1;AT5G65110.2	0.709154	0.709154	0.000152352	0.00196342	16	NaN	NaN	acyl-CoA oxidase 2	NaN	4	63.4845	1.63484	CTL-24	CTL-6
CTL-24 / CTL-6	AT1G55210	AT1G55210.1;AT1G55210.2	AT1G55210.1;AT1G55210.2	-1.79945	1.79945	0.000155042	0.00198348	16	NaN	NaN	Disease resistance-responsive (dirigent-like protein) family protein	NaN	2	-71.2715	0.287285	CTL-24	CTL-6
CTL-24 / CTL-6	AT4G28300	AT4G28300.1;AT4G28300.2	AT4G28300.1;AT4G28300.2	2.3994	2.3994	0.00015641	0.00199337	14	NaN	NaN	formin-like protein (DUF1421)	NaN	1	427.584	5.27584	CTL-24	CTL-6
CTL-24 / CTL-6	AT5G63910	AT5G63910.1	AT5G63910.1	-0.727534	0.727534	0.000162156	0.002032	16	NaN	NaN	farnesylcysteine lyase	NaN	3	-39.6064	0.603936	CTL-24	CTL-6
CTL-24 / CTL-6	AT2G18330	AT2G18330.1	AT2G18330.1	-0.600998	0.600998	0.000164422	0.00204813	16	NaN	NaN	AAA-type ATPase family protein	NaN	3	-34.0702	0.659298	CTL-24	CTL-6
CTL-24 / CTL-6	AT1G30270	AT1G30270.1;AT1G30270.2;AT1G30270.3	AT1G30270.1;AT1G30270.2;AT1G30270.3	-0.628772	0.628772	0.000165023	0.00205251	16	NaN	NaN	CBL-interacting protein kinase 23	NaN	2	-35.3273	0.646727	CTL-24	CTL-6
CTL-24 / CTL-6	AT2G20760	AT2G20760.1	AT2G20760.1	-0.59666	0.59666	0.000165138	0.00205325	16	NaN	NaN	Clathrin light chain protein	NaN	5	-33.8717	0.661283	CTL-24	CTL-6
CTL-24 / CTL-6	AT5G44380	AT5G44380.1;AT5G44380.2	AT5G44380.1;AT5G44380.2	-0.58359	0.58359	0.000169337	0.00207858	16	NaN	NaN	FAD-binding Berberine family protein	NaN	6	-33.2699	0.667301	CTL-24	CTL-6
CTL-24 / CTL-6	AT1G64370	AT1G64370.1	AT1G64370.1	-1.9016	1.9016	0.000172046	0.00209482	14	NaN	NaN	filaggrin-like protein	NaN	1	-73.2353	0.267647	CTL-24	CTL-6
CTL-24 / CTL-6	AT5G18230	AT5G18230.1;AT5G18230.2;AT5G18230.3;AT5G18230.4	AT5G18230.1;AT5G18230.2;AT5G18230.3;AT5G18230.4	-0.642718	0.642718	0.0001736	0.00210373	16	NaN	NaN	transcription regulator NOT2/NOT3/NOT5 family protein	NaN	6	-35.9495	0.640505	CTL-24	CTL-6
CTL-24 / CTL-6	AT3G10720	AT3G10720.2	AT3G10720.2	-0.672984	0.672984	0.000175009	0.00211133	16	NaN	NaN	Plant invertase/pectin methylesterase inhibitor superfamily	NaN	4	-37.2792	0.627208	CTL-24	CTL-6
CTL-24 / CTL-6	AT2G25310	AT2G25310.1	AT2G25310.1	-1.31991	1.31991	0.000192782	0.00222075	16	NaN	NaN	ER membrane protein complex subunit-like protein (DUF2012)	NaN	3	-59.9439	0.400561	CTL-24	CTL-6
CTL-24 / CTL-6	AT3G63160	AT3G63160.1	AT3G63160.1	-0.760456	0.760456	0.000199924	0.00226698	16	NaN	NaN	outer envelope membrane protein	NaN	2	-40.969	0.59031	CTL-24	CTL-6
CTL-24 / CTL-6	AT1G49780	AT1G49780.1;AT3G19380.1	AT1G49780.1;AT3G19380.1	-2.2247	2.2247	0.000200765	0.00227244	16	NaN	NaN	plant U-box 26;plant U-box 25	NaN	1	-78.6057	0.213943	CTL-24	CTL-6
CTL-24 / CTL-6	AT5G42790	AT5G42790.1	AT5G42790.1	-0.697583	0.697583	0.000202825	0.0022853	16	NaN	NaN	proteasome alpha subunit F1	NaN	3	-38.3396	0.616604	CTL-24	CTL-6
CTL-24 / CTL-6	AT1G65290	AT1G65290.1	AT1G65290.1	-2.71044	2.71044	0.000203671	0.00229049	12	NaN	NaN	mitochondrial acyl carrier protein 2	NaN	1	-84.7216	0.152784	CTL-24	CTL-6
CTL-24 / CTL-6	AT3G23710	AT3G23710.1	AT3G23710.1	-0.791782	0.791782	0.000205515	0.00230047	16	NaN	NaN	Tic22-like family protein	NaN	3	-42.237	0.57763	CTL-24	CTL-6
CTL-24 / CTL-6	AT5G67510	AT5G67510.1	AT5G67510.1	-1.70708	1.70708	0.000208873	0.00232236	16	NaN	NaN	Translation protein SH3-like family protein	NaN	2	-69.3721	0.306279	CTL-24	CTL-6
CTL-24 / CTL-6	AT4G39090	AT4G39090.1	AT4G39090.1	-1.05397	1.05397	0.000210391	0.00233125	16	NaN	NaN	Papain family cysteine protease	NaN	6	-51.836	0.48164	CTL-24	CTL-6
CTL-24 / CTL-6	AT5G42190	AT5G42190.1	AT5G42190.1	-0.759743	0.759743	0.000211211	0.00233582	16	NaN	NaN	E3 ubiquitin ligase SCF complex subunit SKP1/ASK1 family protein	NaN	6	-40.9398	0.590602	CTL-24	CTL-6
CTL-24 / CTL-6	AT2G03430	AT2G03430.1	AT2G03430.1	1.1353	1.1353	0.000212499	0.00234327	16	NaN	NaN	Ankyrin repeat family protein	NaN	1	119.663	2.19663	CTL-24	CTL-6
CTL-24 / CTL-6	AT5G59710	AT5G59710.1;AT5G59710.2	AT5G59710.1;AT5G59710.2	0.704547	0.704547	0.000221218	0.00239375	16	NaN	NaN	VIRE2 interacting protein 2	NaN	1	62.9633	1.62963	CTL-24	CTL-6
CTL-24 / CTL-6	AT5G19010	AT5G19010.1	AT5G19010.1	-1.07086	1.07086	0.00022794	0.00243217	16	NaN	NaN	mitogen-activated protein kinase 16	NaN	2	-52.3966	0.476034	CTL-24	CTL-6
CTL-24 / CTL-6	AT1G78140	AT1G78140.1	AT1G78140.1	-0.606543	0.606543	0.000230642	0.00244932	16	NaN	NaN	S-adenosyl-L-methionine-dependent methyltransferases superfamily protein	NaN	5	-34.3232	0.656768	CTL-24	CTL-6
CTL-24 / CTL-6	AT2G01650	AT2G01650.1;AT2G01650.2;AT2G01650.3	AT2G01650.1;AT2G01650.2;AT2G01650.3	-0.829075	0.829075	0.000256894	0.00259653	16	NaN	NaN	plant UBX domain-containing protein 2	NaN	2	-43.711	0.56289	CTL-24	CTL-6
CTL-24 / CTL-6	AT3G20410	AT3G20410.1;AT3G20410.2	AT3G20410.1;AT3G20410.2	-0.780155	0.780155	0.000260744	0.0026165	16	NaN	NaN	calmodulin-domain protein kinase 9	NaN	3	-41.7696	0.582304	CTL-24	CTL-6
CTL-24 / CTL-6	AT3G26580	AT3G26580.1	AT3G26580.1	-1.37443	1.37443	0.000268213	0.00265523	16	NaN	NaN	Tetratricopeptide repeat (TPR)-like superfamily protein	NaN	3	-61.4296	0.385704	CTL-24	CTL-6
CTL-24 / CTL-6	AT5G05360	AT5G05360.1;AT5G05360.2	AT5G05360.1;AT5G05360.2	3.09964	3.09964	0.000268295	0.00265559	12	NaN	NaN	hypothetical protein	NaN	1	757.208	8.57208	CTL-24	CTL-6
CTL-24 / CTL-6	AT1G21830	AT1G21830.1	AT1G21830.1	-0.877367	0.877367	0.000274712	0.00268627	16	NaN	NaN	hypothetical protein	NaN	1	-45.564	0.54436	CTL-24	CTL-6
CTL-24 / CTL-6	AT5G07860	AT5G07860.1	AT5G07860.1	1.97621	1.97621	0.000275385	0.00268872	14	NaN	NaN	HXXXD-type acyl-transferase family protein	NaN	3	293.458	3.93458	CTL-24	CTL-6
CTL-24 / CTL-6	AT1G55265	AT1G55265.1	AT1G55265.1	3.27213	3.27213	0.000282068	0.00272334	8	NaN	NaN	DUF538 family protein%2C putative (Protein of unknown function%2C DUF538)	NaN	1	866.069	9.66069	CTL-24	CTL-6
CTL-24 / CTL-6	AT1G01940	AT1G01940.1	AT1G01940.1	1.26738	1.26738	0.0002862	0.00274497	16	NaN	NaN	Cyclophilin-like peptidyl-prolyl cis-trans isomerase family protein	NaN	3	140.724	2.40724	CTL-24	CTL-6
CTL-24 / CTL-6	AT3G23900	AT3G23900.1;AT3G23900.2;AT3G23900.3;AT3G23900.4	AT3G23900.1;AT3G23900.2;AT3G23900.3;AT3G23900.4	-0.943422	0.943422	0.000293853	0.00278541	16	NaN	NaN	RNA recognition motif (RRM)-containing protein	NaN	1	-48.0002	0.519998	CTL-24	CTL-6
CTL-24 / CTL-6	AT1G09200	AT1G09200.1;AT3G27360.1;AT5G10390.1;AT5G10400.1;AT5G65350.1;AT5G65360.1	AT1G09200.1;AT3G27360.1;AT5G10390.1;AT5G10400.1;AT5G65350.1;AT5G65360.1	-2.34314	2.34314	0.000297632	0.00280505	16	NaN	NaN	Histone superfamily protein;Histone superfamily protein;Histone superfamily protein;Histone superfamily protein;histone 3 11;Histone superfamily protein	NaN	3	-80.2919	0.197081	CTL-24	CTL-6
CTL-24 / CTL-6	AT3G02180	AT3G02180.1;AT3G02180.2	AT3G02180.1;AT3G02180.2	0.768145	0.768145	0.000301026	0.0028222	16	NaN	NaN	SPIRAL1-like3	NaN	3	70.3079	1.70308	CTL-24	CTL-6
CTL-24 / CTL-6	AT2G35605	AT2G35605.1	AT2G35605.1	-1.39795	1.39795	0.000303246	0.00283423	16	NaN	NaN	SWIB/MDM2 domain superfamily protein	NaN	2	-62.0532	0.379468	CTL-24	CTL-6
CTL-24 / CTL-6	AT4G08310	AT4G08310.1	AT4G08310.1	-1.94046	1.94046	0.000306409	0.00285094	16	NaN	NaN	DNA ligase	NaN	3	-73.9467	0.260533	CTL-24	CTL-6
CTL-24 / CTL-6	ATCG01050	ATCG01050.1	ATCG01050.1	-1.75014	1.75014	0.000306458	0.00285116	12	NaN	NaN	NADH-plastoquinone oxidoreductase subunit	NaN	1	-70.2727	0.297273	CTL-24	CTL-6
CTL-24 / CTL-6	AT4G01810	AT4G01810.1;AT4G01810.2;AT4G01810.3	AT4G01810.1;AT4G01810.2;AT4G01810.3	-0.96711	0.96711	0.000311941	0.00287924	16	NaN	NaN	Sec23/Sec24 protein transport family protein	NaN	4	-48.847	0.51153	CTL-24	CTL-6
CTL-24 / CTL-6	AT2G20690	AT2G20690.1	AT2G20690.1	-0.643716	0.643716	0.0003127	0.00288283	16	NaN	NaN	lumazine-binding family protein	NaN	5	-35.9938	0.640062	CTL-24	CTL-6
CTL-24 / CTL-6	AT5G12410	AT5G12410.1	AT5G12410.1	-0.67312	0.67312	0.0003131	0.00288455	16	NaN	NaN	THUMP domain-containing protein	NaN	3	-37.2851	0.627149	CTL-24	CTL-6
CTL-24 / CTL-6	AT5G06690	AT5G06690.1	AT5G06690.1	-0.597276	0.597276	0.000324675	0.00294105	16	NaN	NaN	WCRKC thioredoxin 1	NaN	5	-33.8999	0.661001	CTL-24	CTL-6
CTL-24 / CTL-6	AT1G77760	AT1G77760.1	AT1G77760.1	-0.886775	0.886775	0.00032991	0.00296541	16	NaN	NaN	nitrate reductase 1	NaN	6	-45.9178	0.540822	CTL-24	CTL-6
CTL-24 / CTL-6	AT4G31570	AT4G31570.1;AT4G31570.2;AT4G31570.3;AT4G31570.4;AT4G31570.5;AT4G31570.6;AT4G31570.7	AT4G31570.1;AT4G31570.2;AT4G31570.3;AT4G31570.4;AT4G31570.5;AT4G31570.6;AT4G31570.7	-0.847133	0.847133	0.000345413	0.00303824	16	NaN	NaN	nucleoporin	NaN	5	-44.4111	0.555889	CTL-24	CTL-6
CTL-24 / CTL-6	AT2G14880	AT2G14880.1	AT2G14880.1	0.585823	0.585823	0.000361848	0.00311671	16	NaN	NaN	SWIB/MDM2 domain superfamily protein	NaN	6	50.0895	1.5009	CTL-24	CTL-6
CTL-24 / CTL-6	AT4G37640	AT4G37640.1	AT4G37640.1	-0.65134	0.65134	0.000372988	0.00316859	16	NaN	NaN	calcium ATPase 2	NaN	4	-36.3312	0.636688	CTL-24	CTL-6
CTL-24 / CTL-6	AT3G57030	AT3G57030.1	AT3G57030.1	-0.609746	0.609746	0.00038894	0.00324506	16	NaN	NaN	Calcium-dependent phosphotriesterase superfamily protein	NaN	4	-34.4688	0.655312	CTL-24	CTL-6
CTL-24 / CTL-6	AT5G56240	AT5G56240.1;AT5G56240.2;AT5G56240.3;AT5G56240.4	AT5G56240.1;AT5G56240.2;AT5G56240.3;AT5G56240.4	0.988841	0.988841	0.000395754	0.00327564	14	NaN	NaN	hapless protein	NaN	1	98.459	1.98459	CTL-24	CTL-6
CTL-24 / CTL-6	AT4G28210	AT4G28210.1	AT4G28210.1	-1.7806	1.7806	0.000397021	0.00328157	12	NaN	NaN	embryo defective 1923	NaN	1	-70.8938	0.291062	CTL-24	CTL-6
CTL-24 / CTL-6	AT2G41430	AT2G41430.1;AT2G41430.2;AT2G41430.3;AT2G41430.4;AT2G41430.5	AT2G41430.1;AT2G41430.2;AT2G41430.3;AT2G41430.4;AT2G41430.5	-1.68308	1.68308	0.000399911	0.00329405	15	NaN	NaN	dehydration-induced protein (ERD15)	NaN	1	-68.8583	0.311417	CTL-24	CTL-6
CTL-24 / CTL-6	AT3G55740	AT3G55740.1;AT3G55740.2;AT3G55740.3	AT3G55740.1;AT3G55740.2;AT3G55740.3	1.41704	1.41704	0.000409041	0.00333552	12	NaN	NaN	proline transporter 2	NaN	1	167.036	2.67036	CTL-24	CTL-6
CTL-24 / CTL-6	AT2G18110	AT2G18110.1	AT2G18110.1	0.72957	0.72957	0.000437734	0.00346645	16	NaN	NaN	Translation elongation factor EF1B/ribosomal protein S6 family protein	NaN	2	65.8145	1.65815	CTL-24	CTL-6
CTL-24 / CTL-6	AT2G33830	AT2G33830.1;AT2G33830.2	AT2G33830.1;AT2G33830.2	-1.82456	1.82456	0.000437872	0.00346703	16	NaN	NaN	Dormancy/auxin associated family protein	NaN	3	-71.7674	0.282326	CTL-24	CTL-6
CTL-24 / CTL-6	AT1G59820	AT1G59820.1	AT1G59820.1	-0.636526	0.636526	0.000442403	0.0034871	16	NaN	NaN	aminophospholipid ATPase 3	NaN	4	-35.674	0.64326	CTL-24	CTL-6
CTL-24 / CTL-6	AT1G17745	AT1G17745.1;AT1G17745.2	AT1G17745.1;AT1G17745.2	0.777687	0.777687	0.000443135	0.00349027	16	NaN	NaN	D-3-phosphoglycerate dehydrogenase	NaN	12	71.438	1.71438	CTL-24	CTL-6
CTL-24 / CTL-6	AT1G43560	AT1G43560.1	AT1G43560.1	1.18011	1.18011	0.000451883	0.00352601	16	NaN	NaN	thioredoxin Y2	NaN	3	126.593	2.26593	CTL-24	CTL-6
CTL-24 / CTL-6	AT3G19930	AT3G19930.1;AT3G19930.2	AT3G19930.1;AT3G19930.2	-2.04585	2.04585	0.000452395	0.00352801	16	NaN	NaN	sugar transporter 4	NaN	2	-75.782	0.24218	CTL-24	CTL-6
CTL-24 / CTL-6	AT5G07120	AT5G07120.1;AT5G07120.2;AT5G07120.3	AT5G07120.1;AT5G07120.2;AT5G07120.3	-1.14411	1.14411	0.000454135	0.00353478	16	NaN	NaN	sorting nexin 2B	NaN	2	-54.753	0.45247	CTL-24	CTL-6
CTL-24 / CTL-6	AT1G71750	AT1G71750.1;AT1G71750.2	AT1G71750.1;AT1G71750.2	-0.860969	0.860969	0.000466039	0.00358642	14	NaN	NaN	Hypoxanthine-guanine phosphoribosyltransferase	NaN	1	-44.9417	0.550583	CTL-24	CTL-6
CTL-24 / CTL-6	AT3G53260	AT3G53260.1	AT3G53260.1	1.01936	1.01936	0.000469321	0.00360061	16	NaN	NaN	phenylalanine ammonia-lyase 2	NaN	9	102.703	2.02703	CTL-24	CTL-6
CTL-24 / CTL-6	AT3G03890	AT3G03890.1;AT3G03890.2	AT3G03890.1;AT3G03890.2	1.12667	1.12667	0.000470679	0.00360655	16	NaN	NaN	FMN binding protein	NaN	3	118.354	2.18354	CTL-24	CTL-6
CTL-24 / CTL-6	AT3G44320	AT3G44320.1	AT3G44320.1	-0.828359	0.828359	0.000473945	0.00362065	16	NaN	NaN	nitrilase 3	NaN	4	-43.6831	0.563169	CTL-24	CTL-6
CTL-24 / CTL-6	AT1G30460	AT1G30460.1;AT1G30460.2;AT1G30460.3	AT1G30460.1;AT1G30460.2;AT1G30460.3	-0.671723	0.671723	0.00047569	0.00362896	16	NaN	NaN	cleavage and polyadenylation specificity factor 30	NaN	1	-37.2243	0.627757	CTL-24	CTL-6
CTL-24 / CTL-6	AT2G40765	AT2G40765.1	AT2G40765.1	-2.42491	2.42491	0.000476338	0.00363219	16	NaN	NaN	transmembrane protein	NaN	1	-81.3779	0.186221	CTL-24	CTL-6
CTL-24 / CTL-6	AT3G52610	AT3G52610.1	AT3G52610.1	-1.33275	1.33275	0.000477933	0.00363867	16	NaN	NaN	GATA zinc finger protein	NaN	2	-60.299	0.39701	CTL-24	CTL-6
CTL-24 / CTL-6	AT5G64140	AT5G64140.1	AT5G64140.1	-0.61925	0.61925	0.000484012	0.00366435	16	NaN	NaN	ribosomal protein S28	NaN	1	-34.8991	0.651009	CTL-24	CTL-6
CTL-24 / CTL-6	AT3G61430	AT3G61430.1;AT3G61430.2	AT3G61430.1;AT3G61430.2	-1.44811	1.44811	0.00050581	0.00375289	16	NaN	NaN	plasma membrane intrinsic protein 1A	NaN	3	-63.35	0.3665	CTL-24	CTL-6
CTL-24 / CTL-6	AT1G20575	AT1G20575.1	AT1G20575.1	0.801654	0.801654	0.000508837	0.00376572	12	NaN	NaN	Nucleotide-diphospho-sugar transferases superfamily protein	NaN	2	74.3099	1.7431	CTL-24	CTL-6
CTL-24 / CTL-6	AT3G52310	AT3G52310.1	AT3G52310.1	0.743434	0.743434	0.0005193	0.00380859	16	NaN	NaN	ABC transporter G family member 27	NaN	1	67.4156	1.67416	CTL-24	CTL-6
CTL-24 / CTL-6	AT2G47580	AT2G47580.1	AT2G47580.1	-0.601263	0.601263	0.000523961	0.00382885	16	NaN	NaN	spliceosomal protein U1A	NaN	2	-34.0823	0.659177	CTL-24	CTL-6
CTL-24 / CTL-6	AT1G68660	AT1G68660.1;AT1G68660.2	AT1G68660.1;AT1G68660.2	-1.1414	1.1414	0.000526825	0.00384176	12	NaN	NaN	Ribosomal protein L12/ ATP-dependent Clp protease adaptor protein ClpS family protein	NaN	1	-54.668	0.45332	CTL-24	CTL-6
CTL-24 / CTL-6	AT2G33450	AT2G33450.1	AT2G33450.1	-0.609837	0.609837	0.000537553	0.00388452	16	NaN	NaN	Ribosomal L28 family	NaN	1	-34.4729	0.655271	CTL-24	CTL-6
CTL-24 / CTL-6	AT2G37050	AT2G37050.3;AT2G37050.4	AT2G37050.3;AT2G37050.4	-1.21733	1.21733	0.000545623	0.0039191	16	NaN	NaN	Leucine-rich repeat protein kinase family protein	NaN	2	-56.9921	0.430079	CTL-24	CTL-6
CTL-24 / CTL-6	AT1G06820	AT1G06820.1;AT1G06820.2;AT1G06820.3	AT1G06820.1;AT1G06820.2;AT1G06820.3	-0.8832	0.8832	0.000548033	0.00392862	16	NaN	NaN	carotenoid isomerase	NaN	3	-45.7836	0.542164	CTL-24	CTL-6
CTL-24 / CTL-6	AT2G27730	AT2G27730.1;AT2G27730.2;AT2G27730.3;AT2G27730.4	AT2G27730.1;AT2G27730.2;AT2G27730.3;AT2G27730.4	-1.34879	1.34879	0.000549954	0.00393703	16	NaN	NaN	copper ion binding protein	NaN	2	-60.738	0.39262	CTL-24	CTL-6
CTL-24 / CTL-6	AT3G07570	AT3G07570.1	AT3G07570.1	-1.8336	1.8336	0.000550059	0.00393713	16	NaN	NaN	Cytochrome b561/ferric reductase transmembrane with DOMON related domain-containing protein	NaN	2	-71.9437	0.280563	CTL-24	CTL-6
CTL-24 / CTL-6	AT2G38360	AT2G38360.1	AT2G38360.1	-1.25164	1.25164	0.00055826	0.00397099	14	NaN	NaN	prenylated RAB acceptor 1.B4	NaN	1	-58.003	0.41997	CTL-24	CTL-6
CTL-24 / CTL-6	AT3G26030	AT3G26030.1	AT3G26030.1	-1.45217	1.45217	0.000561667	0.00398432	16	NaN	NaN	serine/threonine protein phosphatase 2A 55 kDa regulatory subunit B prime delta	NaN	2	-63.4528	0.365472	CTL-24	CTL-6
CTL-24 / CTL-6	AT1G21770	AT1G21770.1	AT1G21770.1	3.79405	3.79405	0.000562003	0.0039853	12	NaN	NaN	Acyl-CoA N-acyltransferases (NAT) superfamily protein	NaN	1	1287.15	13.8715	CTL-24	CTL-6
CTL-24 / CTL-6	AT2G27820	AT2G27820.1	AT2G27820.1	-0.703334	0.703334	0.000565011	0.00399693	16	NaN	NaN	prephenate dehydratase 1	NaN	2	-38.5849	0.614151	CTL-24	CTL-6
CTL-24 / CTL-6	AT3G27160	AT3G27160.1	AT3G27160.1	0.683218	0.683218	0.000575479	0.00403873	16	NaN	NaN	Ribosomal protein S21 family protein	NaN	2	60.5717	1.60572	CTL-24	CTL-6
CTL-24 / CTL-6	AT1G13930	AT1G13930.1;AT1G13930.2;AT1G13930.3	AT1G13930.1;AT1G13930.2;AT1G13930.3	-1.03221	1.03221	0.000579826	0.00405486	16	NaN	NaN	oleosin-B3-like protein	NaN	5	-51.104	0.48896	CTL-24	CTL-6
CTL-24 / CTL-6	AT1G30910	AT1G30910.1	AT1G30910.1	-0.752669	0.752669	0.000579852	0.00405496	16	NaN	NaN	Molybdenum cofactor sulfurase family protein	NaN	3	-40.6495	0.593505	CTL-24	CTL-6
CTL-24 / CTL-6	AT2G38540	AT2G38540.1	AT2G38540.1	-3.1451	3.1451	0.00058132	0.00406131	15	NaN	NaN	lipid transfer protein 1	NaN	3	-88.6961	0.113039	CTL-24	CTL-6
CTL-24 / CTL-6	AT1G09330	AT1G09330.1	AT1G09330.1	-1.07964	1.07964	0.000622828	0.00422202	16	NaN	NaN	golgi apparatus membrane protein-like protein ECHIDNA protein	NaN	2	-52.6852	0.473148	CTL-24	CTL-6
CTL-24 / CTL-6	AT5G66150	AT5G66150.1;AT5G66150.2	AT5G66150.1;AT5G66150.2	1.17749	1.17749	0.000623822	0.00422727	16	NaN	NaN	Glycosyl hydrolase family 38 protein	NaN	1	126.183	2.26183	CTL-24	CTL-6
CTL-24 / CTL-6	AT2G44310	AT2G44310.1	AT2G44310.1	-0.633017	0.633017	0.000626443	0.0042364	16	NaN	NaN	Calcium-binding EF-hand family protein	NaN	5	-35.5174	0.644826	CTL-24	CTL-6
CTL-24 / CTL-6	AT4G24730	AT4G24730.1;AT4G24730.2	AT4G24730.1;AT4G24730.2	-1.09926	1.09926	0.000635545	0.00427175	16	NaN	NaN	manganese-dependent ADP-ribose/CDP-alcohol diphosphatase-like protein	NaN	3	-53.3245	0.466755	CTL-24	CTL-6
CTL-24 / CTL-6	AT1G28200	AT1G28200.1;AT1G28200.2	AT1G28200.1;AT1G28200.2	-1.38746	1.38746	0.000643173	0.00430093	15	NaN	NaN	FH interacting protein 1	NaN	2	-61.7764	0.382236	CTL-24	CTL-6
CTL-24 / CTL-6	AT2G31955	AT2G31955.1;AT2G31955.2;AT2G31955.3;AT2G31955.4;AT2G31955.5;AT2G31955.6	AT2G31955.1;AT2G31955.2;AT2G31955.3;AT2G31955.4;AT2G31955.5;AT2G31955.6	2.07358	2.07358	0.000643521	0.004302	16	NaN	NaN	cofactor of nitrate reductase and xanthine dehydrogenase 2	NaN	2	320.931	4.20931	CTL-24	CTL-6
CTL-24 / CTL-6	AT1G04260	AT1G04260.1	AT1G04260.1	-0.749306	0.749306	0.000675658	0.00442473	16	NaN	NaN	CAMV movement protein interacting protein 7	NaN	2	-40.511	0.59489	CTL-24	CTL-6
CTL-24 / CTL-6	AT4G17650	AT4G17650.1	AT4G17650.1	1.08924	1.08924	0.000689501	0.00447543	16	NaN	NaN	Polyketide cyclase / dehydrase and lipid transport protein	NaN	1	112.763	2.12763	CTL-24	CTL-6
CTL-24 / CTL-6	AT3G06080	AT3G06080.1;AT3G06080.2	AT3G06080.1;AT3G06080.2	-1.15283	1.15283	0.00069073	0.00448033	16	NaN	NaN	trichome birefringence-like protein (DUF828)	NaN	2	-55.0257	0.449743	CTL-24	CTL-6
CTL-24 / CTL-6	AT2G01190	AT2G01190.1	AT2G01190.1	-0.713217	0.713217	0.000698833	0.00451002	16	NaN	NaN	Octicosapeptide/Phox/Bem1p family protein	NaN	4	-39.0041	0.609959	CTL-24	CTL-6
CTL-24 / CTL-6	AT5G41210	AT5G41210.1	AT5G41210.1	-0.580379	0.580379	0.000704173	0.00453086	16	NaN	NaN	glutathione S-transferase THETA 1	NaN	7	-33.1212	0.668788	CTL-24	CTL-6
CTL-24 / CTL-6	AT1G66070	AT1G66070.1;AT1G66070.2	AT1G66070.1;AT1G66070.2	-1.70518	1.70518	0.000708694	0.0045471	14	NaN	NaN	Translation initiation factor eIF3 subunit	NaN	2	-69.3317	0.306683	CTL-24	CTL-6
CTL-24 / CTL-6	AT2G42725	AT2G42725.1	AT2G42725.1	-0.772911	0.772911	0.00072824	0.00461652	14	NaN	NaN	transcription factor	NaN	1	-41.4765	0.585235	CTL-24	CTL-6
CTL-24 / CTL-6	AT5G02610	AT5G02610.1;AT5G02610.2	AT5G02610.1;AT5G02610.2	-1.1834	1.1834	0.000728258	0.00461654	16	NaN	NaN	Ribosomal L29 family protein	NaN	2	-55.9688	0.440312	CTL-24	CTL-6
CTL-24 / CTL-6	AT3G22270	AT3G22270.1	AT3G22270.1	-0.946439	0.946439	0.000733597	0.00463462	12	NaN	NaN	Topoisomerase II-associated protein PAT1	NaN	1	-48.1088	0.518912	CTL-24	CTL-6
CTL-24 / CTL-6	AT3G57650	AT3G57650.1	AT3G57650.1	-1.8682	1.8682	0.00074589	0.00467715	16	NaN	NaN	lysophosphatidyl acyltransferase 2	NaN	3	-72.6084	0.273916	CTL-24	CTL-6
CTL-24 / CTL-6	AT5G13530	AT5G13530.1;AT5G13530.2	AT5G13530.1;AT5G13530.2	-0.766819	0.766819	0.000766143	0.00475021	16	NaN	NaN	protein kinases%3Bubiquitin-protein ligase	NaN	3	-41.2288	0.587712	CTL-24	CTL-6
CTL-24 / CTL-6	AT5G21326	AT5G21326.1	AT5G21326.1	1.23523	1.23523	0.000785382	0.0048154	16	NaN	NaN	Ca2+regulated serine-threonine protein kinase family protein	NaN	6	135.419	2.35419	CTL-24	CTL-6
CTL-24 / CTL-6	AT4G23180	AT4G23180.1;AT4G23180.2;AT4G23180.3	AT4G23180.1;AT4G23180.2;AT4G23180.3	-0.870309	0.870309	0.000786396	0.0048187	16	NaN	NaN	cysteine-rich RLK (RECEPTOR-like protein kinase) 10	NaN	3	-45.297	0.54703	CTL-24	CTL-6
CTL-24 / CTL-6	AT5G11340	AT5G11340.1	AT5G11340.1	-0.689334	0.689334	0.000801052	0.00487135	16	NaN	NaN	Acyl-CoA N-acyltransferases (NAT) superfamily protein	NaN	4	-37.986	0.62014	CTL-24	CTL-6
CTL-24 / CTL-6	AT1G54990	AT1G54990.1	AT1G54990.1	-0.765634	0.765634	0.000837922	0.00499821	14	NaN	NaN	alpha/beta-Hydrolases superfamily protein	NaN	5	-41.1805	0.588195	CTL-24	CTL-6
CTL-24 / CTL-6	AT3G24550	AT3G24550.1	AT3G24550.1	-0.613961	0.613961	0.000850571	0.0050415	16	NaN	NaN	proline extensin-like receptor kinase 1	NaN	4	-34.66	0.6534	CTL-24	CTL-6
CTL-24 / CTL-6	AT3G54420	AT3G54420.1	AT3G54420.1	-0.855635	0.855635	0.00087418	0.00512217	16	NaN	NaN	homolog of carrot EP3-3 chitinase	NaN	3	-44.7378	0.552622	CTL-24	CTL-6
CTL-24 / CTL-6	AT3G07950	AT3G07950.1	AT3G07950.1	0.890174	0.890174	0.000884393	0.00515714	16	NaN	NaN	rhomboid protein-like protein	NaN	2	85.34	1.8534	CTL-24	CTL-6
CTL-24 / CTL-6	AT4G39840	AT4G39840.1	AT4G39840.1	-1.21579	1.21579	0.000911899	0.00524746	16	NaN	NaN	cell wall integrity/stress response component-like protein	NaN	3	-56.9463	0.430537	CTL-24	CTL-6
CTL-24 / CTL-6	AT4G11960	AT4G11960.1	AT4G11960.1	-0.911749	0.911749	0.000952104	0.00538006	16	NaN	NaN	PGR5-like B	NaN	4	-46.846	0.53154	CTL-24	CTL-6
CTL-24 / CTL-6	AT5G04710	AT5G04710.1	AT5G04710.1	-0.828136	0.828136	0.000982616	0.00547866	16	NaN	NaN	Zn-dependent exopeptidases superfamily protein	NaN	2	-43.6744	0.563256	CTL-24	CTL-6
CTL-24 / CTL-6	AT5G67130	AT5G67130.1	AT5G67130.1	-0.77096	0.77096	0.000997739	0.00552533	16	NaN	NaN	PLC-like phosphodiesterases superfamily protein	NaN	2	-41.3972	0.586028	CTL-24	CTL-6
CTL-24 / CTL-6	AT3G15850	AT3G15850.1	AT3G15850.1	1.58747	1.58747	0.00100409	0.00554472	12	NaN	NaN	fatty acid desaturase 5	NaN	1	200.522	3.00522	CTL-24	CTL-6
CTL-24 / CTL-6	AT4G24350	AT4G24350.1	AT4G24350.1	-0.809952	0.809952	0.00100588	0.00554984	16	NaN	NaN	Phosphorylase superfamily protein	NaN	2	-42.9599	0.570401	CTL-24	CTL-6
CTL-24 / CTL-6	AT3G60340	AT3G60340.1;AT3G60340.2	AT3G60340.1;AT3G60340.2	1.00933	1.00933	0.00101705	0.00558464	14	NaN	NaN	alpha/beta-Hydrolases superfamily protein	NaN	1	101.298	2.01298	CTL-24	CTL-6
CTL-24 / CTL-6	AT1G75500	AT1G75500.1;AT1G75500.2	AT1G75500.1;AT1G75500.2	3.59189	3.59189	0.0010239	0.00560621	16	NaN	NaN	Walls Are Thin 1	NaN	1	1105.78	12.0578	CTL-24	CTL-6
CTL-24 / CTL-6	AT1G08160	AT1G08160.1	AT1G08160.1	-0.799678	0.799678	0.0010517	0.0056932	16	NaN	NaN	Late embryogenesis abundant (LEA) hydroxyproline-rich glycoprotein family	NaN	3	-42.5523	0.574477	CTL-24	CTL-6
CTL-24 / CTL-6	AT3G55610	AT3G55610.1	AT3G55610.1	0.814101	0.814101	0.00105953	0.00571645	16	NaN	NaN	delta 1-pyrroline-5-carboxylate synthase 2	NaN	7	75.8202	1.7582	CTL-24	CTL-6
CTL-24 / CTL-6	AT2G18940	AT2G18940.1	AT2G18940.1	-1.60451	1.60451	0.0010923	0.0058197	12	NaN	NaN	Tetratricopeptide repeat (TPR)-like superfamily protein	NaN	3	-67.1153	0.328847	CTL-24	CTL-6
CTL-24 / CTL-6	AT2G21630	AT2G21630.1	AT2G21630.1	-0.737173	0.737173	0.00110316	0.00585336	16	NaN	NaN	Sec23/Sec24 protein transport family protein	NaN	1	-40.0086	0.599914	CTL-24	CTL-6
CTL-24 / CTL-6	AT3G52120	AT3G52120.1;AT3G52120.2;AT3G52120.3;AT3G52120.4	AT3G52120.1;AT3G52120.2;AT3G52120.3;AT3G52120.4	1.99845	1.99845	0.00112268	0.0059149	14	NaN	NaN	SWAP (Suppressor-of-White-APricot)/surp domain-containing protein / D111/G-patch domain-containing protein	NaN	1	299.569	3.99569	CTL-24	CTL-6
CTL-24 / CTL-6	AT4G14870	AT4G14870.1	AT4G14870.1	-1.2037	1.2037	0.00118525	0.00610431	16	NaN	NaN	secE/sec61-gamma protein transport protein	NaN	2	-56.5838	0.434162	CTL-24	CTL-6
CTL-24 / CTL-6	AT1G54630	AT1G54630.1	AT1G54630.1	-2.39498	2.39498	0.00120193	0.0061506	16	NaN	NaN	acyl carrier protein 3	NaN	2	-80.9875	0.190125	CTL-24	CTL-6
CTL-24 / CTL-6	AT1G20450	AT1G20450.1;AT1G20450.2	AT1G20450.1;AT1G20450.2	-1.68342	1.68342	0.00124148	0.0062654	16	NaN	NaN	Dehydrin family protein	NaN	7	-68.8656	0.311344	CTL-24	CTL-6
CTL-24 / CTL-6	AT5G18670	AT5G18670.1	AT5G18670.1	2.97879	2.97879	0.00125116	0.00629342	12	NaN	NaN	beta-amylase 3	NaN	2	688.324	7.88324	CTL-24	CTL-6
CTL-24 / CTL-6	AT1G26460	AT1G26460.1	AT1G26460.1	-0.831097	0.831097	0.00125593	0.00630661	16	NaN	NaN	Tetratricopeptide repeat (TPR)-like superfamily protein	NaN	2	-43.7898	0.562102	CTL-24	CTL-6
CTL-24 / CTL-6	AT3G15810	AT3G15810.1	AT3G15810.1	-1.01248	1.01248	0.00127436	0.00636086	16	NaN	NaN	LURP-one-like protein (DUF567)	NaN	3	-50.4307	0.495693	CTL-24	CTL-6
CTL-24 / CTL-6	AT3G53710	AT3G53710.1;AT3G53710.2;AT3G53710.3	AT3G53710.1;AT3G53710.2;AT3G53710.3	-0.656654	0.656654	0.00128343	0.00638627	16	NaN	NaN	ARF-GAP domain 6	NaN	6	-36.5652	0.634348	CTL-24	CTL-6
CTL-24 / CTL-6	AT5G24810	AT5G24810.1;AT5G24810.2	AT5G24810.1;AT5G24810.2	-0.888753	0.888753	0.00128889	0.00640196	16	NaN	NaN	ABC1 family protein	NaN	3	-45.9919	0.540081	CTL-24	CTL-6
CTL-24 / CTL-6	AT2G36070	AT2G36070.1	AT2G36070.1	-0.593695	0.593695	0.00129218	0.00641108	16	NaN	NaN	translocase inner membrane subunit 44-2	NaN	5	-33.7357	0.662643	CTL-24	CTL-6
CTL-24 / CTL-6	AT3G52920	AT3G52920.1	AT3G52920.1	-1.24999	1.24999	0.00133096	0.00652017	16	NaN	NaN	transcriptional activator (DUF662)	NaN	3	-57.9549	0.420451	CTL-24	CTL-6
CTL-24 / CTL-6	AT1G48610	AT1G48610.1	AT1G48610.1	-0.616927	0.616927	0.00136378	0.00661208	16	NaN	NaN	AT hook motif-containing protein	NaN	8	-34.7942	0.652058	CTL-24	CTL-6
CTL-24 / CTL-6	AT1G30450	AT1G30450.1;AT1G30450.2;AT1G30450.3;AT1G30450.4	AT1G30450.1;AT1G30450.2;AT1G30450.3;AT1G30450.4	-1.34181	1.34181	0.00136686	0.00662009	10	NaN	NaN	cation-chloride co-transporter 1	NaN	1	-60.5475	0.394525	CTL-24	CTL-6
CTL-24 / CTL-6	AT1G17420	AT1G17420.1	AT1G17420.1	-0.718191	0.718191	0.0013857	0.00667344	16	NaN	NaN	lipoxygenase 3	NaN	5	-39.2141	0.607859	CTL-24	CTL-6
CTL-24 / CTL-6	AT5G01240	AT5G01240.1	AT5G01240.1	-0.840621	0.840621	0.00140595	0.0067292	16	NaN	NaN	like AUXIN RESISTANT 1	NaN	2	-44.1597	0.558403	CTL-24	CTL-6
CTL-24 / CTL-6	AT3G01660	AT3G01660.1	AT3G01660.1	0.682722	0.682722	0.00141604	0.00675723	16	NaN	NaN	S-adenosyl-L-methionine-dependent methyltransferases superfamily protein	NaN	5	60.5166	1.60517	CTL-24	CTL-6
CTL-24 / CTL-6	AT5G62575	AT5G62575.1;AT5G62575.2	AT5G62575.1;AT5G62575.2	-1.65476	1.65476	0.00142273	0.00677813	12	NaN	NaN	succinate dehydrogenase subunit	NaN	1	-68.2409	0.317591	CTL-24	CTL-6
CTL-24 / CTL-6	AT4G29830	AT4G29830.1	AT4G29830.1	-0.83893	0.83893	0.00143467	0.00681277	16	NaN	NaN	Transducin/WD40 repeat-like superfamily protein	NaN	5	-44.0942	0.559058	CTL-24	CTL-6
CTL-24 / CTL-6	AT2G06530	AT2G06530.1;AT2G06530.2	AT2G06530.1;AT2G06530.2	-1.09138	1.09138	0.00145737	0.00687593	16	NaN	NaN	SNF7 family protein	NaN	2	-53.0687	0.469313	CTL-24	CTL-6
CTL-24 / CTL-6	AT5G13560	AT5G13560.1	AT5G13560.1	-0.673618	0.673618	0.00150052	0.00699489	16	NaN	NaN	structural maintenance of chromosomes protein	NaN	10	-37.3068	0.626932	CTL-24	CTL-6
CTL-24 / CTL-6	AT2G21660	AT2G21660.1	AT2G21660.1	-1.46676	1.46676	0.0015421	0.00710583	16	NaN	NaN	cold%2C circadian rhythm%2C and rna binding 2	NaN	6	-63.8206	0.361794	CTL-24	CTL-6
CTL-24 / CTL-6	AT1G75990	AT1G75990.1	AT1G75990.1	0.923839	0.923839	0.00154513	0.00711419	16	NaN	NaN	PAM domain (PCI/PINT associated module) protein	NaN	3	89.7157	1.89716	CTL-24	CTL-6
CTL-24 / CTL-6	AT2G46580	AT2G46580.1	AT2G46580.1	-0.716057	0.716057	0.00154677	0.00711848	16	NaN	NaN	Pyridoxamine 5'-phosphate oxidase family protein	NaN	2	-39.1241	0.608759	CTL-24	CTL-6
CTL-24 / CTL-6	AT1G25520	AT1G25520.1	AT1G25520.1	-0.988426	0.988426	0.00160777	0.0072825	16	NaN	NaN	Uncharacterized protein family (UPF0016)	NaN	2	-49.5973	0.504027	CTL-24	CTL-6
CTL-24 / CTL-6	AT5G64813	AT5G64813.1;AT5G64813.2;AT5G64813.3	AT5G64813.1;AT5G64813.2;AT5G64813.3	0.704063	0.704063	0.00162039	0.00731551	16	NaN	NaN	Ras-related small GTP-binding family protein	NaN	1	62.9086	1.62909	CTL-24	CTL-6
CTL-24 / CTL-6	AT4G05020	AT4G05020.1;AT4G05020.2	AT4G05020.1;AT4G05020.2	-0.790802	0.790802	0.00165527	0.00740917	16	NaN	NaN	NAD(P)H dehydrogenase B2	NaN	4	-42.1977	0.578023	CTL-24	CTL-6
CTL-24 / CTL-6	AT5G11600	AT5G11600.1;AT5G11600.2	AT5G11600.1;AT5G11600.2	1.87011	1.87011	0.00166346	0.00743068	12	NaN	NaN	hypothetical protein	NaN	1	265.561	3.65561	CTL-24	CTL-6
CTL-24 / CTL-6	AT5G57440	AT5G57440.1	AT5G57440.1	-1.29046	1.29046	0.00170158	0.00752909	14	NaN	NaN	Haloacid dehalogenase-like hydrolase (HAD) superfamily protein	NaN	1	-59.1179	0.408821	CTL-24	CTL-6
CTL-24 / CTL-6	AT1G07960	AT1G07960.1;AT1G07960.2;AT1G07960.3;AT1G07960.4	AT1G07960.1;AT1G07960.2;AT1G07960.3;AT1G07960.4	-0.830716	0.830716	0.00170337	0.00753352	16	NaN	NaN	PDI-like 5-1	NaN	1	-43.775	0.56225	CTL-24	CTL-6
CTL-24 / CTL-6	AT5G63550	AT5G63550.1;AT5G63550.2	AT5G63550.1;AT5G63550.2	-0.699139	0.699139	0.00170502	0.00753779	16	NaN	NaN	DEK domain-containing chromatin associated protein	NaN	5	-38.406	0.61594	CTL-24	CTL-6
CTL-24 / CTL-6	AT3G15380	AT3G15380.1	AT3G15380.1	0.65207	0.65207	0.00174006	0.00763019	16	NaN	NaN	Plasma-membrane choline transporter family protein	NaN	1	57.1421	1.57142	CTL-24	CTL-6
CTL-24 / CTL-6	AT3G48460	AT3G48460.1	AT3G48460.1	0.887904	0.887904	0.00175294	0.00766353	16	NaN	NaN	GDSL-like Lipase/Acylhydrolase superfamily protein	NaN	4	85.0485	1.85049	CTL-24	CTL-6
CTL-24 / CTL-6	AT3G26520	AT3G26520.1	AT3G26520.1	1.03561	1.03561	0.00176967	0.0077091	16	NaN	NaN	tonoplast intrinsic protein 2	NaN	2	104.998	2.04998	CTL-24	CTL-6
CTL-24 / CTL-6	AT1G07080	AT1G07080.1	AT1G07080.1	0.899911	0.899911	0.00178792	0.0077559	16	NaN	NaN	Thioredoxin superfamily protein	NaN	1	86.595	1.86595	CTL-24	CTL-6
CTL-24 / CTL-6	AT3G59990	AT3G59990.1;AT3G59990.2;AT3G59990.3;AT3G59990.4	AT3G59990.1;AT3G59990.2;AT3G59990.3;AT3G59990.4	-1.88341	1.88341	0.00180547	0.00780136	16	NaN	NaN	methionine aminopeptidase 2B	NaN	4	-72.8957	0.271043	CTL-24	CTL-6
CTL-24 / CTL-6	AT5G41770	AT5G41770.1	AT5G41770.1	0.672408	0.672408	0.00181821	0.00783475	16	NaN	NaN	crooked neck protein%2C putative / cell cycle protein	NaN	2	59.3731	1.59373	CTL-24	CTL-6
CTL-24 / CTL-6	AT5G65260	AT5G65260.1	AT5G65260.1	-2.29286	2.29286	0.00181828	0.00783479	12	NaN	NaN	RNA-binding (RRM/RBD/RNP motifs) family protein	NaN	3	-79.593	0.20407	CTL-24	CTL-6
CTL-24 / CTL-6	AT4G24090	AT4G24090.1	AT4G24090.1	0.95719	0.95719	0.00182602	0.00785352	16	NaN	NaN	homer protein	NaN	3	94.1525	1.94153	CTL-24	CTL-6
CTL-24 / CTL-6	AT3G21300	AT3G21300.1	AT3G21300.1	-0.604185	0.604185	0.00183916	0.00788714	16	NaN	NaN	RNA methyltransferase family protein	NaN	2	-34.2157	0.657843	CTL-24	CTL-6
CTL-24 / CTL-6	AT3G01510	AT3G01510.1	AT3G01510.1	0.859058	0.859058	0.00185779	0.00793424	16	NaN	NaN	like SEX4 1	NaN	9	81.3854	1.81385	CTL-24	CTL-6
CTL-24 / CTL-6	AT3G44190	AT3G44190.1	AT3G44190.1	2.93199	2.93199	0.00186263	0.00794659	16	NaN	NaN	FAD/NAD(P)-binding oxidoreductase family protein	NaN	1	663.162	7.63162	CTL-24	CTL-6
CTL-24 / CTL-6	AT5G41600	AT5G41600.1	AT5G41600.1	0.988548	0.988548	0.0018952	0.00802499	16	NaN	NaN	VIRB2-interacting protein 3	NaN	3	98.4187	1.98419	CTL-24	CTL-6
CTL-24 / CTL-6	AT1G29260	AT1G29260.1	AT1G29260.1	-0.72469	0.72469	0.00191288	0.00806817	16	NaN	NaN	peroxin 7	NaN	2	-39.4873	0.605127	CTL-24	CTL-6
CTL-24 / CTL-6	AT1G14510	AT1G14510.1;AT2G02470.1;AT2G02470.2;AT2G02470.3	AT1G14510.1;AT2G02470.1;AT2G02470.2;AT2G02470.3	-0.891852	0.891852	0.00191351	0.00806982	16	NaN	NaN	alfin-like 7;alfin-like 6;alfin-like 6;alfin-like 6	NaN	1	-46.1078	0.538922	CTL-24	CTL-6
CTL-24 / CTL-6	AT1G74740	AT1G74740.1	AT1G74740.1	-1.54408	1.54408	0.00194144	0.00813721	16	NaN	NaN	calcium-dependent protein kinase 30	NaN	3	-65.7086	0.342914	CTL-24	CTL-6
CTL-24 / CTL-6	AT4G25890	AT4G25890.1	AT4G25890.1	1.4892	1.4892	0.00194519	0.0081472	10	NaN	NaN	60S acidic ribosomal protein family	NaN	1	180.734	2.80734	CTL-24	CTL-6
CTL-24 / CTL-6	AT5G04930	AT5G04930.1	AT5G04930.1	-0.945555	0.945555	0.0019478	0.00815401	16	NaN	NaN	aminophospholipid ATPase 1	NaN	6	-48.077	0.51923	CTL-24	CTL-6
CTL-24 / CTL-6	AT3G08010	AT3G08010.1	AT3G08010.1	-0.721248	0.721248	0.00195922	0.00818197	16	NaN	NaN	RNA binding protein	NaN	5	-39.3427	0.606573	CTL-24	CTL-6
CTL-24 / CTL-6	AT4G28980	AT4G28980.1;AT4G28980.2;AT4G28980.3	AT4G28980.1;AT4G28980.2;AT4G28980.3	-0.666723	0.666723	0.00197687	0.00822596	16	NaN	NaN	CDK-activating kinase 1AT	NaN	2	-37.0064	0.629936	CTL-24	CTL-6
CTL-24 / CTL-6	AT5G09530	AT5G09530.1	AT5G09530.1	-0.645404	0.645404	0.00198266	0.00824135	16	NaN	NaN	hydroxyproline-rich glycoprotein family protein	NaN	9	-36.0686	0.639314	CTL-24	CTL-6
CTL-24 / CTL-6	AT3G10210	AT3G10210.1	AT3G10210.1	2.06454	2.06454	0.0020095	0.00830915	14	NaN	NaN	SEC14 cytosolic factor family protein / phosphoglyceride transfer family protein	NaN	1	318.3	4.183	CTL-24	CTL-6
CTL-24 / CTL-6	AT1G33410	AT1G33410.1;AT1G33410.2	AT1G33410.1;AT1G33410.2	-0.589267	0.589267	0.00201583	0.0083241	16	NaN	NaN	SUPPRESSOR OF AUXIN RESISTANCE1	NaN	6	-33.5319	0.664681	CTL-24	CTL-6
CTL-24 / CTL-6	AT3G23820	AT3G23820.1	AT3G23820.1	-0.667536	0.667536	0.00204035	0.00838532	16	NaN	NaN	UDP-D-glucuronate 4-epimerase 6	NaN	5	-37.0419	0.629581	CTL-24	CTL-6
CTL-24 / CTL-6	AT5G34940	AT5G34940.2;AT5G34940.3	AT5G34940.2;AT5G34940.3	-0.783206	0.783206	0.00205077	0.00840917	16	NaN	NaN	glucuronidase 3	NaN	2	-41.8926	0.581074	CTL-24	CTL-6
CTL-24 / CTL-6	AT4G29520	AT4G29520.1	AT4G29520.1	-0.808559	0.808559	0.00205877	0.00842885	16	NaN	NaN	nucleophosmin	NaN	2	-42.9048	0.570952	CTL-24	CTL-6
CTL-24 / CTL-6	AT3G02770	AT3G02770.1	AT3G02770.1	0.889005	0.889005	0.00209182	0.0085052	16	NaN	NaN	Ribonuclease E inhibitor RraA/Dimethylmenaquinone methyltransferase	NaN	3	85.1899	1.8519	CTL-24	CTL-6
CTL-24 / CTL-6	AT3G11397	AT3G11397.1	AT3G11397.1	1.04046	1.04046	0.00209679	0.00851738	16	NaN	NaN	prenylated RAB acceptor 1.A3	NaN	1	105.688	2.05688	CTL-24	CTL-6
CTL-24 / CTL-6	AT5G44110	AT5G44110.1	AT5G44110.1	-0.651824	0.651824	0.00210138	0.00852851	16	NaN	NaN	P-loop containing nucleoside triphosphate hydrolases superfamily protein	NaN	2	-36.3525	0.636475	CTL-24	CTL-6
CTL-24 / CTL-6	AT2G37250	AT2G37250.1	AT2G37250.1	0.927194	0.927194	0.0021208	0.00857904	16	NaN	NaN	adenosine kinase	NaN	2	90.1574	1.90157	CTL-24	CTL-6
CTL-24 / CTL-6	AT5G19370	AT5G19370.1	AT5G19370.1	0.599447	0.599447	0.0021277	0.00859695	16	NaN	NaN	rhodanese-like domain-containing protein / PPIC-type PPIASE domain-containing protein	NaN	5	51.5136	1.51514	CTL-24	CTL-6
CTL-24 / CTL-6	AT4G04460	AT4G04460.1;AT4G04460.2	AT4G04460.1;AT4G04460.2	-1.072	1.072	0.00212876	0.00859893	16	NaN	NaN	Saposin-like aspartyl protease family protein	NaN	6	-52.434	0.47566	CTL-24	CTL-6
CTL-24 / CTL-6	AT4G28660	AT4G28660.1;AT4G28660.2	AT4G28660.1;AT4G28660.2	4.87411	4.87411	0.00213121	0.00860516	10	NaN	NaN	photosystem II reaction center PSB28 protein	NaN	1	2832.61	29.3261	CTL-24	CTL-6
CTL-24 / CTL-6	AT5G03040	AT5G03040.1;AT5G03040.2;AT5G03040.3	AT5G03040.1;AT5G03040.2;AT5G03040.3	-0.67954	0.67954	0.00214436	0.00863684	16	NaN	NaN	IQ-domain 2	NaN	6	-37.5636	0.624364	CTL-24	CTL-6
CTL-24 / CTL-6	AT4G16890	AT4G16890.1;AT4G16890.2;AT4G16890.3;AT4G16890.4;AT4G16890.5	AT4G16890.1;AT4G16890.2;AT4G16890.3;AT4G16890.4;AT4G16890.5	-0.643278	0.643278	0.00222291	0.00882235	16	NaN	NaN	TIR-NBS-LRR class disease resistance protein	NaN	3	-35.9743	0.640257	CTL-24	CTL-6
CTL-24 / CTL-6	AT3G59140	AT3G59140.1	AT3G59140.1	1.25132	1.25132	0.00225075	0.00888908	14	NaN	NaN	multidrug resistance-associated protein 14	NaN	1	138.059	2.38059	CTL-24	CTL-6
CTL-24 / CTL-6	AT5G14600	AT5G14600.1	AT5G14600.1	0.681183	0.681183	0.00228661	0.00897583	14	NaN	NaN	S-adenosyl-L-methionine-dependent methyltransferases superfamily protein	NaN	1	60.3454	1.60345	CTL-24	CTL-6
CTL-24 / CTL-6	AT4G00830	AT4G00830.1;AT4G00830.2;AT4G00830.3;AT4G00830.4;AT4G00830.5;AT4G00830.6	AT4G00830.1;AT4G00830.2;AT4G00830.3;AT4G00830.4;AT4G00830.5;AT4G00830.6	-0.647038	0.647038	0.00233434	0.00908744	16	NaN	NaN	RNA-binding (RRM/RBD/RNP motifs) family protein	NaN	2	-36.141	0.63859	CTL-24	CTL-6
CTL-24 / CTL-6	AT3G16290	AT3G16290.1	AT3G16290.1	-0.729765	0.729765	0.00234453	0.00911209	16	NaN	NaN	AAA-type ATPase family protein	NaN	4	-39.6998	0.603002	CTL-24	CTL-6
CTL-24 / CTL-6	AT1G32850	AT1G32850.1;AT4G10570.1;AT4G10590.1;AT4G10590.2;AT4G10590.3;AT4G10590.4	AT1G32850.1;AT4G10570.1;AT4G10590.1;AT4G10590.2;AT4G10590.3;AT4G10590.4	0.86145	0.86145	0.00245381	0.00936088	16	NaN	NaN	ubiquitin-specific protease 11;ubiquitin-specific protease 9;ubiquitin-specific protease 10;ubiquitin-specific protease 10;ubiquitin-specific protease 10;ubiquitin-specific protease 10	NaN	1	81.6863	1.81686	CTL-24	CTL-6
CTL-24 / CTL-6	AT1G70480	AT1G70480.1;AT1G70480.2	AT1G70480.1;AT1G70480.2	-0.869418	0.869418	0.00245643	0.00936556	16	NaN	NaN	OBP32pep%2C putative (DUF220)	NaN	3	-45.2633	0.547367	CTL-24	CTL-6
CTL-24 / CTL-6	AT1G16790	AT1G16790.1	AT1G16790.1	1.07374	1.07374	0.00247584	0.00940726	16	NaN	NaN	ribosomal protein-like protein	NaN	2	110.488	2.10488	CTL-24	CTL-6
CTL-24 / CTL-6	AT5G10700	AT5G10700.1;AT5G10700.2	AT5G10700.1;AT5G10700.2	1.29174	1.29174	0.00248678	0.00943213	16	NaN	NaN	Peptidyl-tRNA hydrolase II (PTH2) family protein	NaN	1	144.823	2.44823	CTL-24	CTL-6
CTL-24 / CTL-6	AT1G24800	AT1G24800.1;AT1G24881.1;AT1G25055.1;AT1G25150.1;AT1G25150.2;AT1G25211.1	AT1G24800.1;AT1G24881.1;AT1G25055.1;AT1G25150.1;AT1G25150.2;AT1G25211.1	1.44184	1.44184	0.00255981	0.00959191	16	NaN	NaN	F-box family protein	NaN	1	171.667	2.71667	CTL-24	CTL-6
CTL-24 / CTL-6	AT1G73650	AT1G73650.1;AT1G73650.2;AT1G73650.3;AT1G73650.4;AT1G73650.5	AT1G73650.1;AT1G73650.2;AT1G73650.3;AT1G73650.4;AT1G73650.5	-0.583692	0.583692	0.0025634	0.0095996	16	NaN	NaN	3-oxo-5-alpha-steroid 4-dehydrogenase (DUF1295)	NaN	4	-33.2746	0.667254	CTL-24	CTL-6
CTL-24 / CTL-6	AT4G24100	AT4G24100.1;AT4G24100.4	AT4G24100.1;AT4G24100.4	-1.87665	1.87665	0.00257637	0.00962971	12	NaN	NaN	Protein kinase superfamily protein	NaN	2	-72.7684	0.272316	CTL-24	CTL-6
CTL-24 / CTL-6	AT3G22845	AT3G22845.1	AT3G22845.1	-1.57257	1.57257	0.00259016	0.00966084	16	NaN	NaN	emp24/gp25L/p24 family/GOLD family protein	NaN	1	-66.379	0.33621	CTL-24	CTL-6
CTL-24 / CTL-6	AT4G39200	AT4G39200.1;AT4G39200.2	AT4G39200.1;AT4G39200.2	-0.973988	0.973988	0.00259768	0.00967794	16	NaN	NaN	Ribosomal protein S25 family protein	NaN	1	-49.0903	0.509097	CTL-24	CTL-6
CTL-24 / CTL-6	AT5G58400	AT5G58400.1	AT5G58400.1	-0.76642	0.76642	0.0026078	0.00970047	14	NaN	NaN	Peroxidase superfamily protein	NaN	1	-41.2126	0.587874	CTL-24	CTL-6
CTL-24 / CTL-6	AT2G43760	AT2G43760.1;AT2G43760.2;AT2G43760.3	AT2G43760.1;AT2G43760.2;AT2G43760.3	-0.590552	0.590552	0.00265591	0.00980736	16	NaN	NaN	molybdopterin biosynthesis MoaE family protein	NaN	4	-33.5911	0.664089	CTL-24	CTL-6
CTL-24 / CTL-6	AT3G52400	AT3G52400.1	AT3G52400.1	-0.687443	0.687443	0.00268264	0.00986411	16	NaN	NaN	syntaxin of plants 122	NaN	4	-37.9047	0.620953	CTL-24	CTL-6
CTL-24 / CTL-6	AT5G47500	AT5G47500.1	AT5G47500.1	-0.805193	0.805193	0.0027103	0.0099255	14	NaN	NaN	Pectin lyase-like superfamily protein	NaN	1	-42.7715	0.572285	CTL-24	CTL-6
CTL-24 / CTL-6	AT4G34900	AT4G34900.1;AT4G34900.2;AT4G34900.3	AT4G34900.1;AT4G34900.2;AT4G34900.3	-1.25022	1.25022	0.00273034	0.00997044	10	NaN	NaN	xanthine dehydrogenase 2	NaN	2	-57.9616	0.420384	CTL-24	CTL-6
CTL-24 / CTL-6	AT4G39800	AT4G39800.1	AT4G39800.1	0.656056	0.656056	0.00283996	0.0102099	16	NaN	NaN	myo-inositol-1-phosphate synthase 1	NaN	4	57.5769	1.57577	CTL-24	CTL-6
CTL-24 / CTL-6	AT2G21240	AT2G21240.1;AT2G21240.2	AT2G21240.1;AT2G21240.2	0.897712	0.897712	0.00284049	0.0102111	16	NaN	NaN	basic pentacysteine 4	NaN	1	86.311	1.86311	CTL-24	CTL-6
CTL-24 / CTL-6	AT3G04940	AT3G04940.1;AT3G04940.2	AT3G04940.1;AT3G04940.2	-0.731678	0.731678	0.00284216	0.0102149	16	NaN	NaN	cysteine synthase D1	NaN	2	-39.7797	0.602203	CTL-24	CTL-6
CTL-24 / CTL-6	AT3G45890	AT3G45890.1	AT3G45890.1	-1.29389	1.29389	0.00286141	0.0102567	10	NaN	NaN	root UVB sensitive-like protein (Protein of unknown function%2C DUF647)	NaN	3	-59.2151	0.407849	CTL-24	CTL-6
CTL-24 / CTL-6	AT1G36390	AT1G36390.1;AT1G36390.2	AT1G36390.1;AT1G36390.2	-0.860885	0.860885	0.00288268	0.010301	16	NaN	NaN	Co-chaperone GrpE family protein	NaN	4	-44.9385	0.550615	CTL-24	CTL-6
CTL-24 / CTL-6	AT4G15020	AT4G15020.1;AT4G15020.2	AT4G15020.1;AT4G15020.2	-1.33615	1.33615	0.00293654	0.0104125	16	NaN	NaN	hAT transposon superfamily	NaN	5	-60.3923	0.396077	CTL-24	CTL-6
CTL-24 / CTL-6	AT2G39940	AT2G39940.1	AT2G39940.1	-1.41409	1.41409	0.00293865	0.0104174	16	NaN	NaN	RNI-like superfamily protein	NaN	4	-62.4754	0.375246	CTL-24	CTL-6
CTL-24 / CTL-6	AT3G17820	AT3G17820.1	AT3G17820.1	0.697038	0.697038	0.00297348	0.0104904	16	NaN	NaN	glutamine synthetase 1.3	NaN	4	62.1172	1.62117	CTL-24	CTL-6
CTL-24 / CTL-6	AT3G53700	AT3G53700.1	AT3G53700.1	-0.784198	0.784198	0.00298132	0.0105067	16	NaN	NaN	Pentatricopeptide repeat (PPR) superfamily protein	NaN	4	-41.9325	0.580675	CTL-24	CTL-6
CTL-24 / CTL-6	AT2G36830	AT2G36830.1	AT2G36830.1	-0.75938	0.75938	0.00300939	0.010564	16	NaN	NaN	gamma tonoplast intrinsic protein	NaN	2	-40.925	0.59075	CTL-24	CTL-6
CTL-24 / CTL-6	AT2G01110	AT2G01110.1	AT2G01110.1	-0.603584	0.603584	0.00301472	0.010575	16	NaN	NaN	Sec-independent periplasmic protein translocase	NaN	2	-34.1883	0.658117	CTL-24	CTL-6
CTL-24 / CTL-6	AT3G08780	AT3G08780.1;AT3G08780.2	AT3G08780.1;AT3G08780.2	-0.655706	0.655706	0.0030608	0.0106718	16	NaN	NaN	BRISC complex subunit Abro1-like protein	NaN	4	-36.5235	0.634765	CTL-24	CTL-6
CTL-24 / CTL-6	AT3G53830	AT3G53830.1;AT3G53830.2;AT3G53830.3;AT3G53830.4	AT3G53830.1;AT3G53830.2;AT3G53830.3;AT3G53830.4	0.712939	0.712939	0.00308808	0.0107273	13	NaN	NaN	Regulator of chromosome condensation (RCC1) family protein	NaN	1	63.914	1.63914	CTL-24	CTL-6
CTL-24 / CTL-6	AT1G76690	AT1G76690.1	AT1G76690.1	-0.954251	0.954251	0.00315378	0.0108634	15	NaN	NaN	12-oxophytodienoate reductase 2	NaN	3	-48.3891	0.516109	CTL-24	CTL-6
CTL-24 / CTL-6	AT5G20500	AT5G20500.1	AT5G20500.1	-0.707992	0.707992	0.00320337	0.0109673	16	NaN	NaN	Glutaredoxin family protein	NaN	3	-38.7829	0.612171	CTL-24	CTL-6
CTL-24 / CTL-6	AT3G25140	AT3G25140.1	AT3G25140.1	-1.62978	1.62978	0.00325042	0.0110629	16	NaN	NaN	Nucleotide-diphospho-sugar transferases superfamily protein	NaN	4	-67.6862	0.323138	CTL-24	CTL-6
CTL-24 / CTL-6	ATMG00510	ATMG00510.1	ATMG00510.1	0.716476	0.716476	0.00337351	0.0113113	16	NaN	NaN	NADH dehydrogenase subunit 7	NaN	3	64.3163	1.64316	CTL-24	CTL-6
CTL-24 / CTL-6	AT5G25070	AT5G25070.1	AT5G25070.1	-0.762387	0.762387	0.00337781	0.0113191	16	NaN	NaN	neurofilament light protein	NaN	4	-41.048	0.58952	CTL-24	CTL-6
CTL-24 / CTL-6	AT2G39420	AT2G39420.1	AT2G39420.1	-1.15105	1.15105	0.00342099	0.0114049	16	NaN	NaN	alpha/beta-Hydrolases superfamily protein	NaN	1	-54.9701	0.450299	CTL-24	CTL-6
CTL-24 / CTL-6	AT1G74270	AT1G74270.1	AT1G74270.1	-1.34782	1.34782	0.00355199	0.0116578	16	NaN	NaN	Ribosomal protein L35Ae family protein	NaN	2	-60.7114	0.392886	CTL-24	CTL-6
CTL-24 / CTL-6	AT4G31700	AT4G31700.1	AT4G31700.1	-0.91267	0.91267	0.0035851	0.0117185	16	NaN	NaN	ribosomal protein S6	NaN	3	-46.8799	0.531201	CTL-24	CTL-6
CTL-24 / CTL-6	AT2G05380	AT2G05380.1;AT2G05380.2;AT2G05380.3	AT2G05380.1;AT2G05380.2;AT2G05380.3	-1.67409	1.67409	0.00362258	0.0117916	16	NaN	NaN	glycine-rich protein 3 short isoform	NaN	2	-68.6637	0.313363	CTL-24	CTL-6
CTL-24 / CTL-6	AT2G24090	AT2G24090.1	AT2G24090.1	-1.09549	1.09549	0.00369598	0.011937	16	NaN	NaN	Ribosomal protein L35	NaN	1	-53.2024	0.467976	CTL-24	CTL-6
CTL-24 / CTL-6	AT3G16570	AT3G16570.1;AT3G16570.2;AT3G16570.3;AT4G15800.1	AT3G16570.1;AT3G16570.2;AT3G16570.3;AT4G15800.1	0.95178	0.95178	0.00373386	0.0120106	16	NaN	NaN	rapid alkalinization factor 23;rapid alkalinization factor 23;rapid alkalinization factor 23;ralf-like 33	NaN	2	93.4257	1.93426	CTL-24	CTL-6
CTL-24 / CTL-6	AT1G17600	AT1G17600.1	AT1G17600.1	1.23597	1.23597	0.00379022	0.0121149	16	NaN	NaN	Disease resistance protein (TIR-NBS-LRR class) family	NaN	1	135.54	2.3554	CTL-24	CTL-6
CTL-24 / CTL-6	AT3G01190	AT3G01190.1	AT3G01190.1	-0.68271	0.68271	0.00381063	0.0121535	16	NaN	NaN	Peroxidase superfamily protein	NaN	4	-37.7006	0.622994	CTL-24	CTL-6
CTL-24 / CTL-6	AT5G46420	AT5G46420.1	AT5G46420.1	0.696497	0.696497	0.00383338	0.0121952	16	NaN	NaN	16S rRNA processing protein RimM family	NaN	8	62.0565	1.62057	CTL-24	CTL-6
CTL-24 / CTL-6	AT5G13780	AT5G13780.1	AT5G13780.1	-0.754137	0.754137	0.0038927	0.0123067	16	NaN	NaN	Acyl-CoA N-acyltransferases (NAT) superfamily protein	NaN	4	-40.7099	0.592901	CTL-24	CTL-6
CTL-24 / CTL-6	AT1G70760	AT1G70760.1	AT1G70760.1	1.09023	1.09023	0.00392524	0.0123709	14	NaN	NaN	inorganic carbon transport protein-like protein	NaN	1	112.908	2.12908	CTL-24	CTL-6
CTL-24 / CTL-6	AT1G13900	AT1G13900.1	AT1G13900.1	-0.781861	0.781861	0.00395435	0.0124288	16	NaN	NaN	Purple acid phosphatases superfamily protein	NaN	7	-41.8384	0.581616	CTL-24	CTL-6
CTL-24 / CTL-6	AT4G15770	AT4G15770.1	AT4G15770.1	-0.657646	0.657646	0.00405282	0.0126206	16	NaN	NaN	RNA binding protein	NaN	2	-36.6088	0.633912	CTL-24	CTL-6
CTL-24 / CTL-6	AT2G20920	AT2G20920.1	AT2G20920.1	-0.778589	0.778589	0.00412151	0.0127458	16	NaN	NaN	chaperone (DUF3353)	NaN	2	-41.7063	0.582937	CTL-24	CTL-6
CTL-24 / CTL-6	AT3G16430	AT3G16430.1;AT3G16430.2	AT3G16430.1;AT3G16430.2	-0.74692	0.74692	0.00415361	0.0128089	16	NaN	NaN	jacalin-related lectin 31	NaN	5	-40.4126	0.595874	CTL-24	CTL-6
CTL-24 / CTL-6	AT2G41760	AT2G41760.1	AT2G41760.1	1.38289	1.38289	0.00415483	0.0128108	16	NaN	NaN	amino-terminal glutamine amidohydrolase	NaN	1	160.789	2.60789	CTL-24	CTL-6
CTL-24 / CTL-6	AT5G16210	AT5G16210.1	AT5G16210.1	8.37217	8.37217	0.00422174	0.0129373	8	NaN	NaN	HEAT repeat-containing protein	NaN	1	33033.9	331.339	CTL-24	CTL-6
CTL-24 / CTL-6	AT1G30510	AT1G30510.1;AT1G30510.2;AT1G30510.3	AT1G30510.1;AT1G30510.2;AT1G30510.3	-0.994945	0.994945	0.00428775	0.0130598	16	NaN	NaN	root FNR 2	NaN	3	-49.8245	0.501755	CTL-24	CTL-6
CTL-24 / CTL-6	AT5G24010	AT5G24010.1	AT5G24010.1	0.698818	0.698818	0.00431307	0.0131094	16	NaN	NaN	Protein kinase superfamily protein	NaN	2	62.3174	1.62317	CTL-24	CTL-6
CTL-24 / CTL-6	AT5G27350	AT5G27350.1	AT5G27350.1	1.24946	1.24946	0.00447494	0.013404	14	NaN	NaN	Major facilitator superfamily protein	NaN	1	137.753	2.37753	CTL-24	CTL-6
CTL-24 / CTL-6	AT5G08380	AT5G08380.1	AT5G08380.1	0.795687	0.795687	0.00448075	0.0134148	16	NaN	NaN	alpha-galactosidase 1	NaN	7	73.5904	1.7359	CTL-24	CTL-6
CTL-24 / CTL-6	AT4G17870	AT4G17870.1	AT4G17870.1	-0.715957	0.715957	0.00449859	0.0134474	16	NaN	NaN	Polyketide cyclase/dehydrase and lipid transport superfamily protein	NaN	7	-39.1199	0.608801	CTL-24	CTL-6
CTL-24 / CTL-6	AT1G24460	AT1G24460.1;AT1G24460.2	AT1G24460.1;AT1G24460.2	-1.4203	1.4203	0.00452338	0.0134929	16	NaN	NaN	TGN-related%2C localized SYP41 interacting protein	NaN	4	-62.6365	0.373635	CTL-24	CTL-6
CTL-24 / CTL-6	AT3G16370	AT3G16370.1	AT3G16370.1	-0.777161	0.777161	0.00453368	0.0135132	16	NaN	NaN	GDSL-like Lipase/Acylhydrolase superfamily protein	NaN	10	-41.6486	0.583514	CTL-24	CTL-6
CTL-24 / CTL-6	AT2G46750	AT2G46750.1	AT2G46750.1	-1.92938	1.92938	0.00457853	0.0135971	14	NaN	NaN	D-arabinono-1%2C4-lactone oxidase family protein	NaN	3	-73.7459	0.262541	CTL-24	CTL-6
CTL-24 / CTL-6	AT1G01490	AT1G01490.1;AT1G01490.2;AT1G01490.3;AT1G01490.4	AT1G01490.1;AT1G01490.2;AT1G01490.3;AT1G01490.4	-0.629718	0.629718	0.00464087	0.0137123	16	NaN	NaN	Heavy metal transport/detoxification superfamily protein	NaN	2	-35.3697	0.646303	CTL-24	CTL-6
CTL-24 / CTL-6	AT3G60180	AT3G60180.1;AT3G60180.2	AT3G60180.1;AT3G60180.2	-0.918547	0.918547	0.00464291	0.0137158	16	NaN	NaN	P-loop containing nucleoside triphosphate hydrolases superfamily protein	NaN	2	-47.0958	0.529042	CTL-24	CTL-6
CTL-24 / CTL-6	AT5G49550	AT5G49550.1	AT5G49550.1	-0.636265	0.636265	0.00466466	0.0137583	14	NaN	NaN	biogenesis of lysosome organelles complex 1 subunit-like protein	NaN	1	-35.6624	0.643376	CTL-24	CTL-6
CTL-24 / CTL-6	AT3G10160	AT3G10160.1	AT3G10160.1	-1.8231	1.8231	0.00474656	0.0139085	15	NaN	NaN	DHFS-FPGS homolog C	NaN	2	-71.7386	0.282614	CTL-24	CTL-6
CTL-24 / CTL-6	AT5G65860	AT5G65860.1;AT5G65860.2;AT5G65860.3	AT5G65860.1;AT5G65860.2;AT5G65860.3	2.57819	2.57819	0.00480863	0.0140187	6	NaN	NaN	ankyrin repeat family protein	NaN	1	497.189	5.97189	CTL-24	CTL-6
CTL-24 / CTL-6	AT2G34490	AT2G34490.1	AT2G34490.1	-1.31073	1.31073	0.00484588	0.014083	14	NaN	NaN	cytochrome P450%2C family 710%2C subfamily A%2C polypeptide 2	NaN	2	-59.6883	0.403117	CTL-24	CTL-6
CTL-24 / CTL-6	AT2G29540	AT2G29540.1;AT2G29540.2;AT2G29540.3	AT2G29540.1;AT2G29540.2;AT2G29540.3	0.635455	0.635455	0.00485116	0.014092	16	NaN	NaN	RNApolymerase 14 kDa subunit	NaN	1	55.3428	1.55343	CTL-24	CTL-6
CTL-24 / CTL-6	AT5G63960	AT5G63960.1;AT5G63960.2	AT5G63960.1;AT5G63960.2	-0.821808	0.821808	0.0049312	0.0142343	16	NaN	NaN	DNA polymerase delta subunit 1	NaN	3	-43.4267	0.565733	CTL-24	CTL-6
CTL-24 / CTL-6	AT5G22620	AT5G22620.1;AT5G22620.2;AT5G22620.3;AT5G22620.4;AT5G22620.5;AT5G22620.6	AT5G22620.1;AT5G22620.2;AT5G22620.3;AT5G22620.4;AT5G22620.5;AT5G22620.6	-0.654604	0.654604	0.00497414	0.0143087	16	NaN	NaN	phosphoglycerate/bisphosphoglycerate mutase family protein	NaN	5	-36.475	0.63525	CTL-24	CTL-6
CTL-24 / CTL-6	AT5G38470	AT5G38470.1	AT5G38470.1	-0.831774	0.831774	0.00497596	0.0143116	16	NaN	NaN	Rad23 UV excision repair protein family	NaN	4	-43.8162	0.561838	CTL-24	CTL-6
CTL-24 / CTL-6	AT2G41490	AT2G41490.1	AT2G41490.1	0.749571	0.749571	0.00500633	0.0143671	16	NaN	NaN	UDP-glcnac-adolichol phosphate glcnac-1-p-transferase	NaN	2	68.1293	1.68129	CTL-24	CTL-6
CTL-24 / CTL-6	AT4G27860	AT4G27860.1;AT4G27860.2;AT4G27860.3;AT4G27860.4	AT4G27860.1;AT4G27860.2;AT4G27860.3;AT4G27860.4	0.823874	0.823874	0.00502831	0.0144069	16	NaN	NaN	vacuolar iron transporter (VIT) family protein	NaN	3	77.0153	1.77015	CTL-24	CTL-6
CTL-24 / CTL-6	AT3G50520	AT3G50520.1	AT3G50520.1	2.02821	2.02821	0.00504205	0.014433	12	NaN	NaN	Phosphoglycerate mutase family protein	NaN	2	307.899	4.07899	CTL-24	CTL-6
CTL-24 / CTL-6	AT4G38710	AT4G38710.1	AT4G38710.1	-0.628477	0.628477	0.00509539	0.0145252	16	NaN	NaN	glycine-rich protein	NaN	4	-35.3141	0.646859	CTL-24	CTL-6
CTL-24 / CTL-6	AT1G79830	AT1G79830.1;AT1G79830.2;AT1G79830.3;AT1G79830.4;AT1G79830.5	AT1G79830.1;AT1G79830.2;AT1G79830.3;AT1G79830.4;AT1G79830.5	-1.83715	1.83715	0.00511845	0.0145668	16	NaN	NaN	golgin Putative 5	NaN	4	-72.0125	0.279875	CTL-24	CTL-6
CTL-24 / CTL-6	AT5G02450	AT5G02450.1	AT5G02450.1	-0.683453	0.683453	0.00530771	0.0148973	16	NaN	NaN	Ribosomal protein L36e family protein	NaN	3	-37.7327	0.622673	CTL-24	CTL-6
CTL-24 / CTL-6	AT5G17630	AT5G17630.1	AT5G17630.1	-1.05848	1.05848	0.00533849	0.0149493	16	NaN	NaN	Nucleotide/sugar transporter family protein	NaN	1	-51.9864	0.480136	CTL-24	CTL-6
CTL-24 / CTL-6	AT1G62800	AT1G62800.1;AT1G62800.2	AT1G62800.1;AT1G62800.2	0.934218	0.934218	0.00537631	0.0150184	16	NaN	NaN	aspartate aminotransferase 4	NaN	1	91.0855	1.91086	CTL-24	CTL-6
CTL-24 / CTL-6	AT1G16020	AT1G16020.1;AT1G16020.2;AT1G16020.3;AT1G16020.4	AT1G16020.1;AT1G16020.2;AT1G16020.3;AT1G16020.4	-0.808088	0.808088	0.00538137	0.0150274	16	NaN	NaN	vacuolar fusion protein (DUF1712)	NaN	2	-42.8862	0.571138	CTL-24	CTL-6
CTL-24 / CTL-6	AT4G28510	AT4G28510.1	AT4G28510.1	-0.643251	0.643251	0.00548857	0.0152116	16	NaN	NaN	prohibitin 1	NaN	3	-35.9732	0.640268	CTL-24	CTL-6
CTL-24 / CTL-6	AT5G61760	AT5G61760.1;AT5G61760.2	AT5G61760.1;AT5G61760.2	0.836833	0.836833	0.00557033	0.0153475	16	NaN	NaN	inositol polyphosphate kinase 2 beta	NaN	5	78.6125	1.78612	CTL-24	CTL-6
CTL-24 / CTL-6	AT3G11750	AT3G11750.1	AT3G11750.1	0.688938	0.688938	0.00565217	0.0154852	16	NaN	NaN	Dihydroneopterin aldolase	NaN	2	61.2097	1.6121	CTL-24	CTL-6
CTL-24 / CTL-6	AT1G78800	AT1G78800.1	AT1G78800.1	-0.808051	0.808051	0.0056649	0.0155059	16	NaN	NaN	UDP-Glycosyltransferase superfamily protein	NaN	1	-42.8847	0.571153	CTL-24	CTL-6
CTL-24 / CTL-6	AT4G01320	AT4G01320.1;AT4G01320.2;AT4G01320.3	AT4G01320.1;AT4G01320.2;AT4G01320.3	2.17491	2.17491	0.00569927	0.0155662	12	NaN	NaN	Peptidase family M48 family protein	NaN	1	351.558	4.51558	CTL-24	CTL-6
CTL-24 / CTL-6	AT5G20200	AT5G20200.1	AT5G20200.1	-0.970298	0.970298	0.00573533	0.0156288	16	NaN	NaN	nucleoporin-like protein	NaN	4	-48.9599	0.510401	CTL-24	CTL-6
CTL-24 / CTL-6	AT5G13500	AT5G13500.1;AT5G13500.2;AT5G13500.3	AT5G13500.1;AT5G13500.2;AT5G13500.3	1.46706	1.46706	0.00578419	0.0157087	10	NaN	NaN	Hyp O-arabinosyltransferase-like protein	NaN	1	176.457	2.76457	CTL-24	CTL-6
CTL-24 / CTL-6	AT4G17740	AT4G17740.1;AT4G17740.2	AT4G17740.1;AT4G17740.2	-0.620135	0.620135	0.0058025	0.0157401	16	NaN	NaN	Peptidase S41 family protein	NaN	6	-34.939	0.65061	CTL-24	CTL-6
CTL-24 / CTL-6	AT5G40950	AT5G40950.1	AT5G40950.1	0.581988	0.581988	0.00583632	0.015797	16	NaN	NaN	ribosomal protein large subunit 27	NaN	6	49.6911	1.49691	CTL-24	CTL-6
CTL-24 / CTL-6	AT1G51800	AT1G51800.1	AT1G51800.1	-1.49391	1.49391	0.0059102	0.0159192	16	NaN	NaN	Leucine-rich repeat protein kinase family protein	NaN	5	-64.4951	0.355049	CTL-24	CTL-6
CTL-24 / CTL-6	AT1G17170	AT1G17170.1	AT1G17170.1	0.694016	0.694016	0.00599091	0.0160553	16	NaN	NaN	glutathione S-transferase TAU 24	NaN	3	61.7781	1.61778	CTL-24	CTL-6
CTL-24 / CTL-6	AT1G62480	AT1G62480.1	AT1G62480.1	-1.23473	1.23473	0.0060208	0.0161072	16	NaN	NaN	Vacuolar calcium-binding protein-like protein	NaN	3	-57.5078	0.424922	CTL-24	CTL-6
CTL-24 / CTL-6	ATCG00600	ATCG00600.1	ATCG00600.1	0.962509	0.962509	0.00615972	0.0163312	14	NaN	NaN	PETG	NaN	1	94.8696	1.9487	CTL-24	CTL-6
CTL-24 / CTL-6	AT1G20850	AT1G20850.1	AT1G20850.1	-1.02369	1.02369	0.00626926	0.0165088	16	NaN	NaN	xylem cysteine peptidase 2	NaN	2	-50.8144	0.491856	CTL-24	CTL-6
CTL-24 / CTL-6	AT1G70330	AT1G70330.1	AT1G70330.1	-0.698903	0.698903	0.00629209	0.0165465	16	NaN	NaN	equilibrative nucleotide transporter 1	NaN	4	-38.3959	0.616041	CTL-24	CTL-6
CTL-24 / CTL-6	AT1G18980	AT1G18980.1	AT1G18980.1	-1.12056	1.12056	0.00653853	0.0169425	13	NaN	NaN	RmlC-like cupins superfamily protein	NaN	2	-54.0084	0.459916	CTL-24	CTL-6
CTL-24 / CTL-6	AT4G32070	AT4G32070.1;AT4G32070.2	AT4G32070.1;AT4G32070.2	0.80285	0.80285	0.00655855	0.0169739	16	NaN	NaN	Octicosapeptide/Phox/Bem1p (PB1) domain-containing protein / tetratricopeptide repeat (TPR)-containing protein	NaN	4	74.4544	1.74454	CTL-24	CTL-6
CTL-24 / CTL-6	AT1G21660	AT1G21660.1	AT1G21660.1	0.948705	0.948705	0.00671088	0.0172158	16	NaN	NaN	Chaperone DnaJ-domain superfamily protein	NaN	1	93.014	1.93014	CTL-24	CTL-6
CTL-24 / CTL-6	AT5G16070	AT5G16070.1	AT5G16070.1	0.706952	0.706952	0.00673224	0.0172496	16	NaN	NaN	TCP-1/cpn60 chaperonin family protein	NaN	2	63.2352	1.63235	CTL-24	CTL-6
CTL-24 / CTL-6	AT5G18820	AT5G18820.1;AT5G18820.2	AT5G18820.1;AT5G18820.2	2.16098	2.16098	0.00673306	0.0172507	12	NaN	NaN	TCP-1/cpn60 chaperonin family protein	NaN	2	347.219	4.47219	CTL-24	CTL-6
CTL-24 / CTL-6	AT4G29510	AT4G29510.1	AT4G29510.1	0.737797	0.737797	0.00676114	0.0172937	16	NaN	NaN	arginine methyltransferase 11	NaN	5	66.7627	1.66763	CTL-24	CTL-6
CTL-24 / CTL-6	AT2G25670	AT2G25670.1;AT2G25670.2	AT2G25670.1;AT2G25670.2	-0.847134	0.847134	0.00682913	0.017402	16	NaN	NaN	hypothetical protein	NaN	2	-44.4112	0.555888	CTL-24	CTL-6
CTL-24 / CTL-6	AT3G16110	AT3G16110.1	AT3G16110.1	0.587366	0.587366	0.00692246	0.0175511	16	NaN	NaN	PDI-like 1-6	NaN	10	50.2501	1.5025	CTL-24	CTL-6
CTL-24 / CTL-6	AT4G15415	AT4G15415.1;AT4G15415.2;AT4G15415.4;AT4G15415.5	AT4G15415.1;AT4G15415.2;AT4G15415.4;AT4G15415.5	-0.655637	0.655637	0.00697205	0.0176272	16	NaN	NaN	Protein phosphatase 2A regulatory B subunit family protein	NaN	2	-36.5205	0.634795	CTL-24	CTL-6
CTL-24 / CTL-6	AT5G58220	AT5G58220.1	AT5G58220.1	-3.30148	3.30148	0.00703847	0.0177306	14	NaN	NaN	transthyretin-like protein	NaN	3	-89.8572	0.101428	CTL-24	CTL-6
CTL-24 / CTL-6	AT2G29080	AT2G29080.1	AT2G29080.1	-1.24541	1.24541	0.00707395	0.0177883	16	NaN	NaN	FTSH protease 3	NaN	6	-57.8212	0.421788	CTL-24	CTL-6
CTL-24 / CTL-6	AT1G02580	AT1G02580.1;AT1G02580.2	AT1G02580.1;AT1G02580.2	0.581141	0.581141	0.00719609	0.0179817	14	NaN	NaN	SET domain-containing protein	NaN	1	49.6032	1.49603	CTL-24	CTL-6
CTL-24 / CTL-6	AT5G14030	AT5G14030.1;AT5G14030.2;AT5G14030.3;AT5G14030.4;AT5G14030.5	AT5G14030.1;AT5G14030.2;AT5G14030.3;AT5G14030.4;AT5G14030.5	-0.67994	0.67994	0.00720049	0.0179883	16	NaN	NaN	translocon-associated protein beta (TRAPB) family protein	NaN	3	-37.5809	0.624191	CTL-24	CTL-6
CTL-24 / CTL-6	AT1G08780	AT1G08780.1	AT1G08780.1	-0.741619	0.741619	0.00730334	0.0181546	16	NaN	NaN	ABI3-interacting protein 3	NaN	2	-40.1932	0.598068	CTL-24	CTL-6
CTL-24 / CTL-6	AT2G21340	AT2G21340.1;AT2G21340.2	AT2G21340.1;AT2G21340.2	-0.942796	0.942796	0.00734106	0.0182135	10	NaN	NaN	MATE efflux family protein	NaN	2	-47.9776	0.520224	CTL-24	CTL-6
CTL-24 / CTL-6	AT5G41960	AT5G41960.1;AT5G41960.2	AT5G41960.1;AT5G41960.2	-2.41564	2.41564	0.00739786	0.0183009	11	NaN	NaN	zinc finger matrin-type protein	NaN	1	-81.2578	0.187422	CTL-24	CTL-6
CTL-24 / CTL-6	AT5G54450	AT5G54450.1	AT5G54450.1	1.46386	1.46386	0.00752921	0.0185006	16	NaN	NaN	hypothetical protein (DUF295)	NaN	1	175.845	2.75845	CTL-24	CTL-6
CTL-24 / CTL-6	AT4G29330	AT4G29330.1	AT4G29330.1	-2.26412	2.26412	0.00757357	0.0185666	14	NaN	NaN	DERLIN-1	NaN	1	-79.1823	0.208177	CTL-24	CTL-6
CTL-24 / CTL-6	AT1G20810	AT1G20810.1;AT1G20810.2	AT1G20810.1;AT1G20810.2	-0.619222	0.619222	0.00759686	0.0185992	16	NaN	NaN	FKBP-like peptidyl-prolyl cis-trans isomerase family protein	NaN	2	-34.8978	0.651022	CTL-24	CTL-6
CTL-24 / CTL-6	AT3G48140	AT3G48140.1	AT3G48140.1	1.10917	1.10917	0.0076192	0.018632	16	NaN	NaN	B12D protein	NaN	5	115.721	2.15721	CTL-24	CTL-6
CTL-24 / CTL-6	AT4G35560	AT4G35560.1;AT4G35560.2	AT4G35560.1;AT4G35560.2	-3.53143	3.53143	0.007676	0.0187221	10	NaN	NaN	Transducin/WD40 repeat-like superfamily protein	NaN	2	-91.3516	0.0864836	CTL-24	CTL-6
CTL-24 / CTL-6	AT5G52190	AT5G52190.1	AT5G52190.1	0.646762	0.646762	0.00786124	0.0190028	16	NaN	NaN	Sugar isomerase (SIS) family protein	NaN	1	56.5651	1.56565	CTL-24	CTL-6
CTL-24 / CTL-6	AT5G03660	AT5G03660.1;AT5G03660.3	AT5G03660.1;AT5G03660.3	-1.13428	1.13428	0.00789436	0.0190502	16	NaN	NaN	transcriptional activator (DUF662)	NaN	4	-54.4439	0.455561	CTL-24	CTL-6
CTL-24 / CTL-6	AT4G10760	AT4G10760.1	AT4G10760.1	-0.607821	0.607821	0.00794541	0.0191319	16	NaN	NaN	mRNAadenosine methylase	NaN	2	-34.3813	0.656187	CTL-24	CTL-6
CTL-24 / CTL-6	AT4G32760	AT4G32760.1;AT4G32760.2;AT4G32760.3	AT4G32760.1;AT4G32760.2;AT4G32760.3	-0.658438	0.658438	0.00797114	0.0191699	16	NaN	NaN	ENTH/VHS/GAT family protein	NaN	3	-36.6436	0.633564	CTL-24	CTL-6
CTL-24 / CTL-6	AT4G26610	AT4G26610.1	AT4G26610.1	-0.796433	0.796433	0.00798376	0.0191888	16	NaN	NaN	D6 protein kinase like 1	NaN	3	-42.4229	0.575771	CTL-24	CTL-6
CTL-24 / CTL-6	AT1G80950	AT1G80950.1;AT1G80950.2	AT1G80950.1;AT1G80950.2	0.586632	0.586632	0.00802735	0.0192533	16	NaN	NaN	Phospholipid/glycerol acyltransferase family protein	NaN	1	50.1737	1.50174	CTL-24	CTL-6
CTL-24 / CTL-6	AT1G06890	AT1G06890.1;AT1G06890.2;AT1G06890.3;AT1G06890.4	AT1G06890.1;AT1G06890.2;AT1G06890.3;AT1G06890.4	1.82064	1.82064	0.00806755	0.0193124	8	NaN	NaN	nodulin MtN21 /EamA-like transporter family protein	NaN	1	253.238	3.53238	CTL-24	CTL-6
CTL-24 / CTL-6	AT4G24780	AT4G24780.1;AT4G24780.2	AT4G24780.1;AT4G24780.2	-0.979871	0.979871	0.00812207	0.019392	16	NaN	NaN	Pectin lyase-like superfamily protein	NaN	3	-49.2975	0.507025	CTL-24	CTL-6
CTL-24 / CTL-6	AT1G66330	AT1G66330.1;AT1G66330.2	AT1G66330.1;AT1G66330.2	0.686793	0.686793	0.00825375	0.0195888	10	NaN	NaN	senescence-associated family protein	NaN	1	60.9702	1.6097	CTL-24	CTL-6
CTL-24 / CTL-6	AT1G56590	AT1G56590.1	AT1G56590.1	-1.18772	1.18772	0.00828696	0.0196399	12	NaN	NaN	Clathrin adaptor complexes medium subunit family protein	NaN	1	-56.1003	0.438997	CTL-24	CTL-6
CTL-24 / CTL-6	AT3G03380	AT3G03380.1;AT3G03380.2	AT3G03380.1;AT3G03380.2	-0.73681	0.73681	0.00829344	0.0196504	16	NaN	NaN	DegP protease 7	NaN	4	-39.9935	0.600065	CTL-24	CTL-6
CTL-24 / CTL-6	AT1G30470	AT1G30470.1;AT1G30470.2;AT1G30470.3	AT1G30470.1;AT1G30470.2;AT1G30470.3	-1.12417	1.12417	0.00833719	0.0197132	16	NaN	NaN	SIT4 phosphatase-associated family protein	NaN	7	-54.1235	0.458765	CTL-24	CTL-6
CTL-24 / CTL-6	AT5G65250	AT5G65250.1	AT5G65250.1	-0.845214	0.845214	0.00838251	0.0197827	16	NaN	NaN	transmembrane protein	NaN	2	-44.3372	0.556628	CTL-24	CTL-6
CTL-24 / CTL-6	AT1G71800	AT1G71800.1	AT1G71800.1	-0.700817	0.700817	0.00846881	0.0199126	14	NaN	NaN	cleavage stimulating factor 64	NaN	1	-38.4776	0.615224	CTL-24	CTL-6
CTL-24 / CTL-6	AT5G16180	AT5G16180.1;AT5G16180.2	AT5G16180.1;AT5G16180.2	0.620187	0.620187	0.00850194	0.0199564	16	NaN	NaN	maize chloroplast splicing factor-like protein	NaN	2	53.7074	1.53707	CTL-24	CTL-6
CTL-24 / CTL-6	AT4G34480	AT4G34480.1;AT4G34480.2;AT4G34480.3	AT4G34480.1;AT4G34480.2;AT4G34480.3	-3.37798	3.37798	0.00866693	0.0201977	10	NaN	NaN	O-Glycosyl hydrolases family 17 protein	NaN	1	-90.3811	0.0961894	CTL-24	CTL-6
CTL-24 / CTL-6	AT1G29320	AT1G29320.1;AT1G29320.2	AT1G29320.1;AT1G29320.2	0.655558	0.655558	0.00885141	0.0204661	16	NaN	NaN	Transducin/WD40 repeat-like superfamily protein	NaN	2	57.5225	1.57523	CTL-24	CTL-6
CTL-24 / CTL-6	AT1G49430	AT1G49430.1	AT1G49430.1	0.590319	0.590319	0.00888805	0.0205151	16	NaN	NaN	long-chain acyl-CoA synthetase 2	NaN	7	50.558	1.50558	CTL-24	CTL-6
CTL-24 / CTL-6	AT2G32090	AT2G32090.1;AT2G32090.2	AT2G32090.1;AT2G32090.2	1.14112	1.14112	0.00892272	0.0205647	14	NaN	NaN	Lactoylglutathione lyase / glyoxalase I family protein	NaN	1	120.553	2.20553	CTL-24	CTL-6
CTL-24 / CTL-6	AT2G39080	AT2G39080.1	AT2G39080.1	0.692618	0.692618	0.00893756	0.0205857	16	NaN	NaN	NAD(P)-binding Rossmann-fold superfamily protein	NaN	4	61.6213	1.61621	CTL-24	CTL-6
CTL-24 / CTL-6	AT5G18070	AT5G18070.1	AT5G18070.1	-0.853125	0.853125	0.0089839	0.0206517	14	NaN	NaN	phosphoglucosamine mutase-like protein	NaN	2	-44.6416	0.553584	CTL-24	CTL-6
CTL-24 / CTL-6	AT5G54380	AT5G54380.1	AT5G54380.1	0.790209	0.790209	0.00907852	0.0207887	16	NaN	NaN	protein kinase family protein	NaN	1	72.9325	1.72933	CTL-24	CTL-6
CTL-24 / CTL-6	AT2G30740	AT2G30740.1;AT2G30740.10;AT2G30740.11;AT2G30740.12;AT2G30740.13;AT2G30740.14;AT2G30740.15;AT2G30740.2;AT2G30740.3;AT2G30740.4;AT2G30740.5;AT2G30740.6;AT2G30740.7;AT2G30740.8;AT2G30740.9	AT2G30740.1;AT2G30740.10;AT2G30740.11;AT2G30740.12;AT2G30740.13;AT2G30740.14;AT2G30740.15;AT2G30740.2;AT2G30740.3;AT2G30740.4;AT2G30740.5;AT2G30740.6;AT2G30740.7;AT2G30740.8;AT2G30740.9	-0.653651	0.653651	0.0091825	0.0209414	16	NaN	NaN	Protein kinase superfamily protein	NaN	5	-36.4331	0.635669	CTL-24	CTL-6
CTL-24 / CTL-6	AT4G33460	AT4G33460.1	AT4G33460.1	0.636125	0.636125	0.00927852	0.0210776	16	NaN	NaN	ABC transporter family protein	NaN	2	55.4149	1.55415	CTL-24	CTL-6
CTL-24 / CTL-6	AT3G58390	AT3G58390.1	AT3G58390.1	0.72662	0.72662	0.00939064	0.0212363	16	NaN	NaN	Eukaryotic release factor 1 (eRF1) family protein	NaN	1	65.4758	1.65476	CTL-24	CTL-6
CTL-24 / CTL-6	AT1G15250	AT1G15250.1;AT1G15250.2;AT1G52300.1;AT3G16080.1	AT1G15250.1;AT1G15250.2;AT1G52300.1;AT3G16080.1	-0.864086	0.864086	0.00939434	0.0212411	16	NaN	NaN	Zinc-binding ribosomal protein family protein	NaN	3	-45.0606	0.549394	CTL-24	CTL-6
CTL-24 / CTL-6	AT5G14680	AT5G14680.1	AT5G14680.1	0.726876	0.726876	0.00948604	0.0213713	16	NaN	NaN	Adenine nucleotide alpha hydrolases-like superfamily protein	NaN	4	65.5051	1.65505	CTL-24	CTL-6
CTL-24 / CTL-6	AT4G22010	AT4G22010.1	AT4G22010.1	-0.582645	0.582645	0.00949755	0.0213872	16	NaN	NaN	SKU5 similar 4	NaN	7	-33.2262	0.667738	CTL-24	CTL-6
CTL-24 / CTL-6	AT2G22910	AT2G22910.1	AT2G22910.1	1.50135	1.50135	0.00950887	0.0214023	12	NaN	NaN	N-acetyl-l-glutamate synthase 1	NaN	1	183.108	2.83108	CTL-24	CTL-6
CTL-24 / CTL-6	AT5G49530	AT5G49530.1	AT5G49530.1	-2.20617	2.20617	0.00967272	0.0216389	16	NaN	NaN	SIN-like family protein	NaN	2	-78.3291	0.216709	CTL-24	CTL-6
CTL-24 / CTL-6	AT2G36870	AT2G36870.1	AT2G36870.1	-0.618433	0.618433	0.0099301	0.0220019	16	NaN	NaN	xyloglucan endotransglucosylase/hydrolase 32	NaN	5	-34.8622	0.651378	CTL-24	CTL-6
CTL-24 / CTL-6	AT4G14100	AT4G14100.1	AT4G14100.1	0.886051	0.886051	0.0100279	0.0221341	16	NaN	NaN	transferases%2C transferring glycosyl groups	NaN	3	84.811	1.84811	CTL-24	CTL-6
CTL-24 / CTL-6	AT1G74730	AT1G74730.1	AT1G74730.1	-1.14083	1.14083	0.0100595	0.0221772	16	NaN	NaN	transmembrane protein%2C putative (DUF1118)	NaN	1	-54.6501	0.453499	CTL-24	CTL-6
CTL-24 / CTL-6	AT3G25760	AT3G25760.1	AT3G25760.1	-0.659389	0.659389	0.0101553	0.0223105	16	NaN	NaN	allene oxide cyclase 1	NaN	3	-36.6854	0.633146	CTL-24	CTL-6
CTL-24 / CTL-6	AT1G19835	AT1G19835.1;AT1G19835.2;AT1G19835.3;AT1G19835.4;AT1G19835.5;AT1G19835.6	AT1G19835.1;AT1G19835.2;AT1G19835.3;AT1G19835.4;AT1G19835.5;AT1G19835.6	-0.817385	0.817385	0.010446	0.0227195	16	NaN	NaN	filament-like protein (DUF869)	NaN	3	-43.2531	0.567469	CTL-24	CTL-6
CTL-24 / CTL-6	AT4G17550	AT4G17550.1	AT4G17550.1	0.630509	0.630509	0.0104653	0.0227466	15	NaN	NaN	Major facilitator superfamily protein	NaN	1	54.8111	1.54811	CTL-24	CTL-6
CTL-24 / CTL-6	AT2G18400	AT2G18400.1	AT2G18400.1	1.54706	1.54706	0.0105281	0.0228303	10	NaN	NaN	ribosomal protein L6 family protein	NaN	1	192.221	2.92221	CTL-24	CTL-6
CTL-24 / CTL-6	AT3G05710	AT3G05710.1;AT3G05710.2	AT3G05710.1;AT3G05710.2	-3.12335	3.12335	0.0107026	0.0230661	14	NaN	NaN	syntaxin of plants 43	NaN	2	-88.5243	0.114757	CTL-24	CTL-6
CTL-24 / CTL-6	AT4G01660	AT4G01660.1	AT4G01660.1	-1.14233	1.14233	0.0107272	0.0231019	14	NaN	NaN	ABC transporter 1	NaN	2	-54.6972	0.453028	CTL-24	CTL-6
CTL-24 / CTL-6	AT4G37530	AT4G37530.1;AT4G37530.2	AT4G37530.1;AT4G37530.2	-0.727921	0.727921	0.0107359	0.0231139	16	NaN	NaN	Peroxidase superfamily protein	NaN	3	-39.6227	0.603773	CTL-24	CTL-6
CTL-24 / CTL-6	AT4G29810	AT4G29810.1	AT4G29810.1	-0.911305	0.911305	0.0107469	0.0231287	16	NaN	NaN	MAP kinase kinase 2	NaN	4	-46.8296	0.531704	CTL-24	CTL-6
CTL-24 / CTL-6	AT4G18950	AT4G18950.1;AT4G18950.2	AT4G18950.1;AT4G18950.2	-0.790706	0.790706	0.0107912	0.0231888	16	NaN	NaN	Integrin-linked protein kinase family	NaN	6	-42.1939	0.578061	CTL-24	CTL-6
CTL-24 / CTL-6	AT1G31910	AT1G31910.1;AT1G31910.2	AT1G31910.1;AT1G31910.2	-0.646503	0.646503	0.0107977	0.0231975	16	NaN	NaN	GHMP kinase family protein	NaN	3	-36.1173	0.638827	CTL-24	CTL-6
CTL-24 / CTL-6	AT2G20790	AT2G20790.1;AT2G20790.4	AT2G20790.1;AT2G20790.4	-1.26963	1.26963	0.0108123	0.0232194	16	NaN	NaN	clathrin adaptor complexes medium subunit family protein	NaN	2	-58.5234	0.414766	CTL-24	CTL-6
CTL-24 / CTL-6	AT2G29180	AT2G29180.1	AT2G29180.1	-0.758449	0.758449	0.0108229	0.0232331	10	NaN	NaN	transmembrane protein	NaN	1	-40.8868	0.591132	CTL-24	CTL-6
CTL-24 / CTL-6	AT1G17940	AT1G17940.1;AT1G17940.2;AT1G17940.3;AT1G17940.4;AT1G17940.5;AT1G17940.6;AT1G73390.1;AT1G73390.2;AT1G73390.3;AT1G73390.4;AT1G73390.5;AT1G73390.6;AT1G73390.7	AT1G17940.1;AT1G17940.2;AT1G17940.3;AT1G17940.4;AT1G17940.5;AT1G17940.6;AT1G73390.1;AT1G73390.2;AT1G73390.3;AT1G73390.4;AT1G73390.5;AT1G73390.6;AT1G73390.7	-0.602382	0.602382	0.0108519	0.0232775	16	NaN	NaN	Endosomal targeting BRO1-like domain-containing protein	NaN	1	-34.1334	0.658666	CTL-24	CTL-6
CTL-24 / CTL-6	AT1G27680	AT1G27680.1	AT1G27680.1	0.973014	0.973014	0.0109074	0.0233548	16	NaN	NaN	ADPGLC-PPase large subunit	NaN	2	96.2937	1.96294	CTL-24	CTL-6
CTL-24 / CTL-6	AT3G14290	AT3G14290.1	AT3G14290.1	-1.55211	1.55211	0.0109821	0.0234541	16	NaN	NaN	20S proteasome alpha subunit E2	NaN	2	-65.8989	0.341011	CTL-24	CTL-6
CTL-24 / CTL-6	AT4G20410	AT4G20410.1;AT4G20410.2	AT4G20410.1;AT4G20410.2	-1.04288	1.04288	0.0110608	0.0235636	16	NaN	NaN	gamma-soluble NSF attachment protein	NaN	5	-51.4641	0.485359	CTL-24	CTL-6
CTL-24 / CTL-6	AT3G46450	AT3G46450.1;AT3G46450.2;AT3G46450.3	AT3G46450.1;AT3G46450.2;AT3G46450.3	0.726835	0.726835	0.0111012	0.0236142	16	NaN	NaN	SEC14 cytosolic factor family protein / phosphoglyceride transfer family protein	NaN	3	65.5005	1.655	CTL-24	CTL-6
CTL-24 / CTL-6	AT1G78970	AT1G78970.1;AT1G78970.2;AT1G78970.3	AT1G78970.1;AT1G78970.2;AT1G78970.3	-0.843685	0.843685	0.0113161	0.0239061	16	NaN	NaN	lupeol synthase 1	NaN	1	-44.2782	0.557218	CTL-24	CTL-6
CTL-24 / CTL-6	AT4G28220	AT4G28220.1	AT4G28220.1	0.809016	0.809016	0.0113344	0.0239306	16	NaN	NaN	NAD(P)H dehydrogenase B1	NaN	3	75.2016	1.75202	CTL-24	CTL-6
CTL-24 / CTL-6	AT1G76405	AT1G76405.2	AT1G76405.2	-0.717829	0.717829	0.0113445	0.0239448	16	NaN	NaN	outer envelope pore 21B-like protein	NaN	1	-39.1988	0.608012	CTL-24	CTL-6
CTL-24 / CTL-6	AT2G36130	AT2G36130.1	AT2G36130.1	1.17989	1.17989	0.011374	0.0239862	14	NaN	NaN	Cyclophilin-like peptidyl-prolyl cis-trans isomerase family protein	NaN	2	126.56	2.2656	CTL-24	CTL-6
CTL-24 / CTL-6	AT4G18060	AT4G18060.1	AT4G18060.1	1.33032	1.33032	0.0115882	0.0242689	16	NaN	NaN	SH3 domain-containing protein	NaN	3	151.459	2.51459	CTL-24	CTL-6
CTL-24 / CTL-6	AT5G37600	AT5G37600.1	AT5G37600.1	-1.03096	1.03096	0.0119026	0.0246797	16	NaN	NaN	hypothetical protein	NaN	7	-51.0614	0.489386	CTL-24	CTL-6
CTL-24 / CTL-6	AT1G32220	AT1G32220.1	AT1G32220.1	-0.734306	0.734306	0.0119682	0.0247642	16	NaN	NaN	NAD(P)-binding Rossmann-fold superfamily protein	NaN	6	-39.8893	0.601107	CTL-24	CTL-6
CTL-24 / CTL-6	AT1G43620	AT1G43620.1;AT1G43620.2;AT1G43620.3;AT1G43620.4;AT1G43620.5;AT1G43620.6;AT1G43620.7;AT1G43620.8	AT1G43620.1;AT1G43620.2;AT1G43620.3;AT1G43620.4;AT1G43620.5;AT1G43620.6;AT1G43620.7;AT1G43620.8	1.41888	1.41888	0.0119888	0.024792	10	NaN	NaN	UDP-Glycosyltransferase superfamily protein	NaN	1	167.378	2.67378	CTL-24	CTL-6
CTL-24 / CTL-6	AT4G31200	AT4G31200.1;AT4G31200.2;AT4G31200.3	AT4G31200.1;AT4G31200.2;AT4G31200.3	1.22627	1.22627	0.0120272	0.0248461	15	NaN	NaN	SWAP (Suppressor-of-White-APricot)/surp RNA-binding domain-containing protein	NaN	1	133.962	2.33962	CTL-24	CTL-6
CTL-24 / CTL-6	AT5G64290	AT5G64290.1	AT5G64290.1	-0.920358	0.920358	0.0120699	0.0249015	16	NaN	NaN	dicarboxylate transport 2.1	NaN	4	-47.1622	0.528378	CTL-24	CTL-6
CTL-24 / CTL-6	AT2G23000	AT2G23000.1;AT2G23000.2	AT2G23000.1;AT2G23000.2	-0.861859	0.861859	0.012251	0.0251387	12	NaN	NaN	serine carboxypeptidase-like 10	NaN	1	-44.9757	0.550243	CTL-24	CTL-6
CTL-24 / CTL-6	AT5G47320	AT5G47320.1	AT5G47320.1	0.698749	0.698749	0.0124598	0.0254108	16	NaN	NaN	ribosomal protein S19	NaN	1	62.3096	1.6231	CTL-24	CTL-6
CTL-24 / CTL-6	AT3G01650	AT3G01650.1;AT3G01650.2	AT3G01650.1;AT3G01650.2	-0.70625	0.70625	0.0125598	0.0255395	16	NaN	NaN	RING domain ligase1	NaN	2	-38.7089	0.612911	CTL-24	CTL-6
CTL-24 / CTL-6	AT3G49970	AT3G49970.1;AT3G49970.2	AT3G49970.1;AT3G49970.2	0.64357	0.64357	0.0126885	0.0257005	14	NaN	NaN	Phototropic-responsive NPH3 family protein	NaN	1	56.219	1.56219	CTL-24	CTL-6
CTL-24 / CTL-6	AT3G56110	AT3G56110.1;AT3G56110.2;AT3G56110.3;AT3G56110.4	AT3G56110.1;AT3G56110.2;AT3G56110.3;AT3G56110.4	-0.692922	0.692922	0.0127783	0.0258174	16	NaN	NaN	prenylated RAB acceptor 1.B1	NaN	1	-38.14	0.6186	CTL-24	CTL-6
CTL-24 / CTL-6	AT5G66020	AT5G66020.1	AT5G66020.1	-0.617228	0.617228	0.0128546	0.0259141	16	NaN	NaN	Phosphoinositide phosphatase family protein	NaN	3	-34.8077	0.651923	CTL-24	CTL-6
CTL-24 / CTL-6	AT4G38240	AT4G38240.1;AT4G38240.2;AT4G38240.3	AT4G38240.1;AT4G38240.2;AT4G38240.3	0.640699	0.640699	0.0132116	0.0263601	16	NaN	NaN	alpha-1%2C3-mannosyl-glycoprotein beta-1%2C2-N-acetylglucosaminyltransferase	NaN	4	55.9084	1.55908	CTL-24	CTL-6
CTL-24 / CTL-6	AT1G58280	AT1G58280.1;AT1G58280.2;AT1G58280.3;AT1G58280.4	AT1G58280.1;AT1G58280.2;AT1G58280.3;AT1G58280.4	-0.80665	0.80665	0.0132817	0.0264496	15	NaN	NaN	Phosphoglycerate mutase family protein	NaN	1	-42.8292	0.571708	CTL-24	CTL-6
CTL-24 / CTL-6	AT5G49940	AT5G49940.1	AT5G49940.1	1.07832	1.07832	0.0133474	0.0265319	16	NaN	NaN	NIFU-like protein 2	NaN	3	111.158	2.11158	CTL-24	CTL-6
CTL-24 / CTL-6	AT4G01610	AT4G01610.1;AT4G01610.2	AT4G01610.1;AT4G01610.2	-0.819004	0.819004	0.0135656	0.0268065	16	NaN	NaN	Cysteine proteinases superfamily protein	NaN	6	-43.3167	0.566833	CTL-24	CTL-6
CTL-24 / CTL-6	AT1G36730	AT1G36730.1	AT1G36730.1	0.869203	0.869203	0.0135731	0.0268161	16	NaN	NaN	Translation initiation factor IF2/IF5	NaN	4	82.6653	1.82665	CTL-24	CTL-6
CTL-24 / CTL-6	AT1G65540	AT1G65540.1;AT1G65540.2;AT1G65540.3	AT1G65540.1;AT1G65540.2;AT1G65540.3	-0.916898	0.916898	0.0135934	0.0268395	16	NaN	NaN	LETM1-like protein	NaN	3	-47.0353	0.529647	CTL-24	CTL-6
CTL-24 / CTL-6	AT1G44910	AT1G44910.1;AT1G44910.2	AT1G44910.1;AT1G44910.2	0.663137	0.663137	0.0136456	0.0269045	16	NaN	NaN	pre-mRNA-processing protein 40A	NaN	1	58.3523	1.58352	CTL-24	CTL-6
CTL-24 / CTL-6	AT3G17790	AT3G17790.1	AT3G17790.1	0.988687	0.988687	0.0137673	0.0270546	15	NaN	NaN	purple acid phosphatase 17	NaN	2	98.4378	1.98438	CTL-24	CTL-6
CTL-24 / CTL-6	AT2G18690	AT2G18690.1	AT2G18690.1	-1.11976	1.11976	0.0137987	0.0270965	16	NaN	NaN	transmembrane protein	NaN	2	-53.9829	0.460171	CTL-24	CTL-6
CTL-24 / CTL-6	AT3G44530	AT3G44530.1;AT3G44530.2;AT3G44530.3;AT3G44530.4	AT3G44530.1;AT3G44530.2;AT3G44530.3;AT3G44530.4	3.25682	3.25682	0.013802	0.0271014	5	NaN	NaN	histone chaperone HIRA-like protein	NaN	1	855.871	9.55871	CTL-24	CTL-6
CTL-24 / CTL-6	AT1G75680	AT1G75680.1	AT1G75680.1	-0.728908	0.728908	0.014019	0.0273725	16	NaN	NaN	glycosyl hydrolase 9B7	NaN	7	-39.6639	0.603361	CTL-24	CTL-6
CTL-24 / CTL-6	AT4G28470	AT4G28470.1	AT4G28470.1	-1.29851	1.29851	0.0140191	0.0273725	16	NaN	NaN	26S proteasome regulatory subunit S2 1B	NaN	2	-59.3454	0.406546	CTL-24	CTL-6
CTL-24 / CTL-6	AT5G24740	AT5G24740.1;AT5G24740.2;AT5G24740.3;AT5G24740.4;AT5G24740.5;AT5G24740.6	AT5G24740.1;AT5G24740.2;AT5G24740.3;AT5G24740.4;AT5G24740.5;AT5G24740.6	-2.26182	2.26182	0.0140674	0.0274303	16	NaN	NaN	vacuolar protein sorting-associated protein%2C putative (DUF1162)	NaN	2	-79.1491	0.208509	CTL-24	CTL-6
CTL-24 / CTL-6	AT4G13840	AT4G13840.1	AT4G13840.1	-0.832176	0.832176	0.014285	0.027701	16	NaN	NaN	HXXXD-type acyl-transferase family protein	NaN	2	-43.8318	0.561682	CTL-24	CTL-6
CTL-24 / CTL-6	AT4G02420	AT4G02420.1	AT4G02420.1	-1.26806	1.26806	0.0143441	0.0277766	10	NaN	NaN	Concanavalin A-like lectin protein kinase family protein	NaN	1	-58.4782	0.415218	CTL-24	CTL-6
CTL-24 / CTL-6	AT1G25380	AT1G25380.1;AT1G25380.2	AT1G25380.1;AT1G25380.2	-0.787308	0.787308	0.0143784	0.0278168	16	NaN	NaN	NAD+ transporter 2	NaN	1	-42.0576	0.579424	CTL-24	CTL-6
CTL-24 / CTL-6	AT5G05570	AT5G05570.1;AT5G05570.2	AT5G05570.1;AT5G05570.2	-0.631322	0.631322	0.0145697	0.0280479	16	NaN	NaN	transducin family protein / WD-40 repeat family protein	NaN	4	-35.4415	0.645585	CTL-24	CTL-6
CTL-24 / CTL-6	AT5G40405	AT5G40405.1;AT5G40405.2	AT5G40405.1;AT5G40405.2	-0.641757	0.641757	0.0145794	0.0280593	16	NaN	NaN	Tetratricopeptide repeat (TPR)-like superfamily protein	NaN	1	-35.9068	0.640932	CTL-24	CTL-6
CTL-24 / CTL-6	AT5G48430	AT5G48430.1	AT5G48430.1	-1.28956	1.28956	0.0147558	0.0282769	14	NaN	NaN	Eukaryotic aspartyl protease family protein	NaN	4	-59.0925	0.409075	CTL-24	CTL-6
CTL-24 / CTL-6	AT5G28750	AT5G28750.1	AT5G28750.1	-0.741641	0.741641	0.0147625	0.0282851	16	NaN	NaN	Bacterial sec-independent translocation protein mttA/Hcf106	NaN	1	-40.1941	0.598059	CTL-24	CTL-6
CTL-24 / CTL-6	AT5G58800	AT5G58800.1;AT5G58800.2	AT5G58800.1;AT5G58800.2	-0.649857	0.649857	0.0149649	0.0285391	14	NaN	NaN	Quinone reductase family protein	NaN	2	-36.2657	0.637343	CTL-24	CTL-6
CTL-24 / CTL-6	AT5G22640	AT5G22640.1;AT5G22640.3	AT5G22640.1;AT5G22640.3	0.640242	0.640242	0.0149839	0.0285619	16	NaN	NaN	MORN (Membrane Occupation and Recognition Nexus) repeat-containing protein	NaN	5	55.8591	1.55859	CTL-24	CTL-6
CTL-24 / CTL-6	AT5G57345	AT5G57345.1	AT5G57345.1	2.38772	2.38772	0.0149956	0.0285752	16	NaN	NaN	transmembrane protein	NaN	1	423.33	5.2333	CTL-24	CTL-6
CTL-24 / CTL-6	AT5G44130	AT5G44130.1	AT5G44130.1	-0.915539	0.915539	0.0151428	0.0287539	16	NaN	NaN	FASCICLIN-like arabinogalactan protein 13 precursor	NaN	4	-46.9854	0.530146	CTL-24	CTL-6
CTL-24 / CTL-6	AT2G25970	AT2G25970.1	AT2G25970.1	-0.803651	0.803651	0.015344	0.0289994	16	NaN	NaN	KH domain-containing protein	NaN	2	-42.7102	0.572898	CTL-24	CTL-6
CTL-24 / CTL-6	AT5G57960	AT5G57960.1;AT5G57960.2	AT5G57960.1;AT5G57960.2	1.22613	1.22613	0.0154082	0.029077	16	NaN	NaN	GTP-binding protein%2C HflX	NaN	4	133.938	2.33938	CTL-24	CTL-6
CTL-24 / CTL-6	AT5G40610	AT5G40610.1	AT5G40610.1	-0.62479	0.62479	0.0155022	0.0291933	14	NaN	NaN	NAD-dependent glycerol-3-phosphate dehydrogenase family protein	NaN	2	-35.1486	0.648514	CTL-24	CTL-6
CTL-24 / CTL-6	AT5G33320	AT5G33320.1	AT5G33320.1	-0.597849	0.597849	0.0155951	0.0293044	16	NaN	NaN	Glucose-6-phosphate/phosphate translocator-like protein	NaN	4	-33.9261	0.660739	CTL-24	CTL-6
CTL-24 / CTL-6	AT2G18480	AT2G18480.1	AT2G18480.1	4.26702	4.26702	0.0157033	0.0294303	11	NaN	NaN	Major facilitator superfamily protein	NaN	1	1825.31	19.2531	CTL-24	CTL-6
CTL-24 / CTL-6	AT1G01820	AT1G01820.1	AT1G01820.1	-0.686461	0.686461	0.0158617	0.0296204	16	NaN	NaN	peroxin 11c	NaN	5	-37.8624	0.621376	CTL-24	CTL-6
CTL-24 / CTL-6	AT5G51300	AT5G51300.1;AT5G51300.2;AT5G51300.3	AT5G51300.1;AT5G51300.2;AT5G51300.3	-0.685312	0.685312	0.0160582	0.0298613	16	NaN	NaN	splicing factor-like protein	NaN	1	-37.8129	0.621871	CTL-24	CTL-6
CTL-24 / CTL-6	AT1G59600	AT1G59600.1	AT1G59600.1	-0.979365	0.979365	0.0166164	0.0305238	14	NaN	NaN	ZCW7	NaN	1	-49.2797	0.507203	CTL-24	CTL-6
CTL-24 / CTL-6	AT4G34760	AT4G34760.1	AT4G34760.1	0.830857	0.830857	0.0166418	0.0305519	16	NaN	NaN	SAUR-like auxin-responsive protein family	NaN	1	77.8742	1.77874	CTL-24	CTL-6
CTL-24 / CTL-6	AT5G17560	AT5G17560.1	AT5G17560.1	0.855719	0.855719	0.016757	0.0306786	16	NaN	NaN	BolA-like family protein	NaN	3	80.966	1.80966	CTL-24	CTL-6
CTL-24 / CTL-6	AT2G47800	AT2G47800.1	AT2G47800.1	-1.18068	1.18068	0.0168552	0.0307953	16	NaN	NaN	multidrug resistance-associated protein 4	NaN	3	-55.8858	0.441142	CTL-24	CTL-6
CTL-24 / CTL-6	AT3G21350	AT3G21350.1	AT3G21350.1	-0.760342	0.760342	0.0169616	0.030923	8	NaN	NaN	RNA polymerase transcriptional regulation mediator-like protein	NaN	1	-40.9644	0.590356	CTL-24	CTL-6
CTL-24 / CTL-6	AT5G27450	AT5G27450.1;AT5G27450.2;AT5G27450.3	AT5G27450.1;AT5G27450.2;AT5G27450.3	-0.663088	0.663088	0.0169686	0.0309302	16	NaN	NaN	mevalonate kinase	NaN	3	-36.8475	0.631525	CTL-24	CTL-6
CTL-24 / CTL-6	AT5G57560	AT5G57560.1	AT5G57560.1	-0.601447	0.601447	0.0169801	0.0309437	16	NaN	NaN	Xyloglucan endotransglucosylase/hydrolase family protein	NaN	2	-34.0907	0.659093	CTL-24	CTL-6
CTL-24 / CTL-6	AT4G21110	AT4G21110.1;AT4G21110.2	AT4G21110.1;AT4G21110.2	0.604967	0.604967	0.017164	0.0311651	14	NaN	NaN	G10 family protein	NaN	1	52.0944	1.52094	CTL-24	CTL-6
CTL-24 / CTL-6	AT1G58050	AT1G58050.1	AT1G58050.1	1.13624	1.13624	0.0171781	0.0311808	13	NaN	NaN	RNA helicase family protein	NaN	1	119.807	2.19807	CTL-24	CTL-6
CTL-24 / CTL-6	AT2G47960	AT2G47960.1	AT2G47960.1	-0.644817	0.644817	0.0175688	0.0316349	16	NaN	NaN	trafficking protein particle complex subunit-like protein	NaN	4	-36.0426	0.639574	CTL-24	CTL-6
CTL-24 / CTL-6	AT3G02710	AT3G02710.1	AT3G02710.1	0.674194	0.674194	0.0177089	0.031796	14	NaN	NaN	ARM repeat superfamily protein	NaN	2	59.5705	1.5957	CTL-24	CTL-6
CTL-24 / CTL-6	AT4G30340	AT4G30340.1	AT4G30340.1	-1.32357	1.32357	0.0178665	0.0319845	12	NaN	NaN	diacylglycerol kinase 7	NaN	2	-60.0455	0.399545	CTL-24	CTL-6
CTL-24 / CTL-6	AT5G18970	AT5G18970.1	AT5G18970.1	2.34787	2.34787	0.0179878	0.0321214	10	NaN	NaN	AWPM-19-like family protein	NaN	1	409.072	5.09072	CTL-24	CTL-6
CTL-24 / CTL-6	AT1G66340	AT1G66340.1	AT1G66340.1	-0.658996	0.658996	0.0180174	0.0321577	16	NaN	NaN	Signal transduction histidine kinase%2C hybrid-type%2C ethylene sensor	NaN	1	-36.6681	0.633319	CTL-24	CTL-6
CTL-24 / CTL-6	AT1G75380	AT1G75380.1;AT1G75380.2;AT1G75380.3;AT1G75380.4	AT1G75380.1;AT1G75380.2;AT1G75380.3;AT1G75380.4	-1.16715	1.16715	0.0180198	0.0321601	10	NaN	NaN	bifunctional nuclease in basal defense response 1	NaN	1	-55.4699	0.445301	CTL-24	CTL-6
CTL-24 / CTL-6	AT1G53720	AT1G53720.1;AT1G53720.2	AT1G53720.1;AT1G53720.2	0.915593	0.915593	0.0182917	0.0324747	16	NaN	NaN	cyclophilin 59	NaN	1	88.6344	1.88634	CTL-24	CTL-6
CTL-24 / CTL-6	AT5G16930	AT5G16930.1	AT5G16930.1	0.718143	0.718143	0.0186325	0.03286	13	NaN	NaN	AAA-type ATPase family protein	NaN	2	64.5063	1.64506	CTL-24	CTL-6
CTL-24 / CTL-6	AT4G24290	AT4G24290.1;AT4G24290.2;AT4G24290.3	AT4G24290.1;AT4G24290.2;AT4G24290.3	0.859678	0.859678	0.0188905	0.0331511	12	NaN	NaN	MAC/Perforin domain-containing protein	NaN	1	81.4633	1.81463	CTL-24	CTL-6
CTL-24 / CTL-6	AT4G17510	AT4G17510.1	AT4G17510.1	-1.44344	1.44344	0.0189048	0.0331702	12	NaN	NaN	ubiquitin C-terminal hydrolase 3	NaN	1	-63.2312	0.367688	CTL-24	CTL-6
CTL-24 / CTL-6	AT5G51830	AT5G51830.1;AT5G51830.2	AT5G51830.1;AT5G51830.2	-2.66687	2.66687	0.0191341	0.033438	12	NaN	NaN	pfkB-like carbohydrate kinase family protein	NaN	2	-84.2532	0.157468	CTL-24	CTL-6
CTL-24 / CTL-6	AT1G28490	AT1G28490.1;AT1G28490.2;AT1G28490.3	AT1G28490.1;AT1G28490.2;AT1G28490.3	-0.772784	0.772784	0.0191825	0.0334903	16	NaN	NaN	syntaxin of plants 61	NaN	3	-41.4713	0.585287	CTL-24	CTL-6
CTL-24 / CTL-6	AT3G07480	AT3G07480.1	AT3G07480.1	-0.604168	0.604168	0.0194254	0.0337593	16	NaN	NaN	2Fe-2S ferredoxin-like superfamily protein	NaN	4	-34.2149	0.657851	CTL-24	CTL-6
CTL-24 / CTL-6	AT1G17810	AT1G17810.1;AT1G73190.1	AT1G17810.1;AT1G73190.1	1.38592	1.38592	0.0195945	0.0339498	16	NaN	NaN	beta-tonoplast intrinsic protein;Aquaporin-like superfamily protein	NaN	1	161.339	2.61339	CTL-24	CTL-6
CTL-24 / CTL-6	AT5G45720	AT5G45720.1;AT5G45720.2	AT5G45720.1;AT5G45720.2	0.693139	0.693139	0.0197761	0.0341502	16	NaN	NaN	AAA-type ATPase family protein	NaN	1	61.6798	1.6168	CTL-24	CTL-6
CTL-24 / CTL-6	AT2G33600	AT2G33600.1	AT2G33600.1	0.96256	0.96256	0.0197834	0.0341595	10	NaN	NaN	NAD(P)-binding Rossmann-fold superfamily protein	NaN	1	94.8765	1.94876	CTL-24	CTL-6
CTL-24 / CTL-6	AT3G05727	AT3G05727.1	AT3G05727.1	0.958761	0.958761	0.0198967	0.0342831	16	NaN	NaN	S locus-related glycoprotein 1 (SLR1) binding pollen coat protein family	NaN	1	94.364	1.94364	CTL-24	CTL-6
CTL-24 / CTL-6	AT1G29690	AT1G29690.1	AT1G29690.1	-0.985273	0.985273	0.0199133	0.0343013	16	NaN	NaN	MAC/Perforin domain-containing protein	NaN	4	-49.487	0.50513	CTL-24	CTL-6
CTL-24 / CTL-6	AT5G45940	AT5G45940.1;AT5G45940.2;AT5G45940.3	AT5G45940.1;AT5G45940.2;AT5G45940.3	1.42654	1.42654	0.0201442	0.0345518	10	NaN	NaN	nudix hydrolase homolog 11	NaN	1	168.8	2.688	CTL-24	CTL-6
CTL-24 / CTL-6	AT3G49000	AT3G49000.1	AT3G49000.1	0.741653	0.741653	0.0201737	0.0345839	12	NaN	NaN	RNA polymerase III subunit RPC82 family protein	NaN	1	67.2091	1.67209	CTL-24	CTL-6
CTL-24 / CTL-6	AT4G34460	AT4G34460.1;AT4G34460.3	AT4G34460.1;AT4G34460.3	-0.653124	0.653124	0.0202273	0.0346431	14	NaN	NaN	GTP binding protein beta 1	NaN	1	-36.4098	0.635902	CTL-24	CTL-6
CTL-24 / CTL-6	AT5G39510	AT5G39510.1	AT5G39510.1	1.01691	1.01691	0.0202559	0.0346764	15	NaN	NaN	Vesicle transport v-SNARE family protein	NaN	2	102.358	2.02358	CTL-24	CTL-6
CTL-24 / CTL-6	AT4G37270	AT4G37270.1	AT4G37270.1	-0.623372	0.623372	0.0206712	0.0351383	16	NaN	NaN	heavy metal atpase 1	NaN	4	-35.0848	0.649152	CTL-24	CTL-6
CTL-24 / CTL-6	AT5G54580	AT5G54580.1	AT5G54580.1	-1.4026	1.4026	0.0210326	0.0355349	14	NaN	NaN	RNA-binding (RRM/RBD/RNP motifs) family protein	NaN	1	-62.1752	0.378248	CTL-24	CTL-6
CTL-24 / CTL-6	AT5G42890	AT5G42890.1	AT5G42890.1	0.653543	0.653543	0.0210752	0.0355801	16	NaN	NaN	sterol carrier protein 2	NaN	4	57.3027	1.57303	CTL-24	CTL-6
CTL-24 / CTL-6	AT2G18850	AT2G18850.1;AT2G18850.2	AT2G18850.1;AT2G18850.2	0.580964	0.580964	0.0216527	0.0362226	16	NaN	NaN	SET domain-containing protein	NaN	1	49.5848	1.49585	CTL-24	CTL-6
CTL-24 / CTL-6	AT1G28220	AT1G28220.1	AT1G28220.1	1.04885	1.04885	0.0219416	0.0365415	12	NaN	NaN	purine permease 3	NaN	1	106.888	2.06888	CTL-24	CTL-6
CTL-24 / CTL-6	AT1G75140	AT1G75140.1	AT1G75140.1	-0.910409	0.910409	0.0220319	0.0366399	14	NaN	NaN	membrane protein	NaN	2	-46.7966	0.532034	CTL-24	CTL-6
CTL-24 / CTL-6	AT1G43260	AT1G43260.1	AT1G43260.1	1.32459	1.32459	0.0221279	0.0367393	12	NaN	NaN	hAT transposon superfamily protein	NaN	1	150.461	2.50461	CTL-24	CTL-6
CTL-24 / CTL-6	AT1G03350	AT1G03350.1	AT1G03350.1	-0.621314	0.621314	0.0224007	0.0370297	16	NaN	NaN	BSD domain-containing protein	NaN	3	-34.9922	0.650078	CTL-24	CTL-6
CTL-24 / CTL-6	AT2G29350	AT2G29350.2	AT2G29350.2	-0.609513	0.609513	0.0226744	0.0373291	16	NaN	NaN	senescence-associated gene 13	NaN	5	-34.4582	0.655418	CTL-24	CTL-6
CTL-24 / CTL-6	AT1G08880	AT1G08880.1;AT1G54690.1	AT1G08880.1;AT1G54690.1	1.86295	1.86295	0.0228433	0.0375094	16	NaN	NaN	Histone superfamily protein;gamma histone variant H2AX	NaN	2	263.752	3.63752	CTL-24	CTL-6
CTL-24 / CTL-6	AT1G08770	AT1G08770.1	AT1G08770.1	-0.850425	0.850425	0.0229692	0.0376456	15	NaN	NaN	prenylated RAB acceptor 1.E	NaN	1	-44.5379	0.554621	CTL-24	CTL-6
CTL-24 / CTL-6	AT1G04350	AT1G04350.1	AT1G04350.1	0.686379	0.686379	0.0229955	0.0376734	16	NaN	NaN	2-oxoglutarate (2OG) and Fe(II)-dependent oxygenase superfamily protein	NaN	2	60.924	1.60924	CTL-24	CTL-6
CTL-24 / CTL-6	AT2G35630	AT2G35630.1	AT2G35630.1	-0.601726	0.601726	0.0230217	0.0377009	16	NaN	NaN	ARM repeat superfamily protein	NaN	8	-34.1035	0.658965	CTL-24	CTL-6
CTL-24 / CTL-6	AT4G34430	AT4G34430.1;AT4G34430.2;AT4G34430.3;AT4G34430.4	AT4G34430.1;AT4G34430.2;AT4G34430.3;AT4G34430.4	-1.16312	1.16312	0.023473	0.0381815	14	NaN	NaN	DNA-binding family protein	NaN	2	-55.3454	0.446546	CTL-24	CTL-6
CTL-24 / CTL-6	AT3G55450	AT3G55450.1;AT3G55450.2	AT3G55450.1;AT3G55450.2	-1.43667	1.43667	0.0237105	0.0384329	16	NaN	NaN	PBS1-like 1	NaN	2	-63.058	0.36942	CTL-24	CTL-6
CTL-24 / CTL-6	AT5G63040	AT5G63040.1;AT5G63040.2	AT5G63040.1;AT5G63040.2	1.01472	1.01472	0.0241144	0.0388514	12	NaN	NaN	transmembrane protein	NaN	1	102.051	2.02051	CTL-24	CTL-6
CTL-24 / CTL-6	AT3G60440	AT3G60440.1	AT3G60440.1	0.920515	0.920515	0.0242837	0.0390352	16	NaN	NaN	Phosphoglycerate mutase family protein	NaN	2	89.279	1.89279	CTL-24	CTL-6
CTL-24 / CTL-6	AT3G16310	AT3G16310.1	AT3G16310.1	2.27813	2.27813	0.0244048	0.0391602	12	NaN	NaN	mitotic phosphoprotein N' end (MPPN) family protein	NaN	1	385.049	4.85049	CTL-24	CTL-6
CTL-24 / CTL-6	AT5G16390	AT5G16390.1;AT5G16390.2	AT5G16390.1;AT5G16390.2	1.18178	1.18178	0.0247128	0.0394786	16	NaN	NaN	chloroplastic acetylcoenzyme A carboxylase 1	NaN	2	126.857	2.26857	CTL-24	CTL-6
CTL-24 / CTL-6	AT1G24706	AT1G24706.1;AT1G24706.2;AT1G24706.3;AT1G24706.4;AT1G24706.5;AT1G24706.6;AT1G24706.7;AT1G24706.8;AT1G24706.9	AT1G24706.1;AT1G24706.2;AT1G24706.3;AT1G24706.4;AT1G24706.5;AT1G24706.6;AT1G24706.7;AT1G24706.8;AT1G24706.9	1.17785	1.17785	0.0247664	0.0395387	16	NaN	NaN	THO2	NaN	4	126.239	2.26239	CTL-24	CTL-6
CTL-24 / CTL-6	AT4G12300	AT4G12300.1	AT4G12300.1	-1.32896	1.32896	0.0247759	0.0395471	16	NaN	NaN	cytochrome P450%2C family 706%2C subfamily A%2C polypeptide 4	NaN	4	-60.1945	0.398055	CTL-24	CTL-6
CTL-24 / CTL-6	AT3G63310	AT3G63310.1	AT3G63310.1	1.52803	1.52803	0.0250107	0.039792	12	NaN	NaN	Bax inhibitor-1 family protein	NaN	1	188.393	2.88393	CTL-24	CTL-6
CTL-24 / CTL-6	AT2G42800	AT2G42800.1	AT2G42800.1	-0.671585	0.671585	0.0250493	0.0398316	16	NaN	NaN	receptor like protein 29	NaN	2	-37.2183	0.627817	CTL-24	CTL-6
CTL-24 / CTL-6	AT2G31890	AT2G31890.1	AT2G31890.1	-0.65979	0.65979	0.0252422	0.0400261	16	NaN	NaN	RAP	NaN	3	-36.703	0.63297	CTL-24	CTL-6
CTL-24 / CTL-6	AT3G51820	AT3G51820.1	AT3G51820.1	-0.652961	0.652961	0.0258951	0.0407072	16	NaN	NaN	UbiA prenyltransferase family protein	NaN	3	-36.4026	0.635974	CTL-24	CTL-6
CTL-24 / CTL-6	AT3G54860	AT3G54860.1;AT3G54860.2	AT3G54860.1;AT3G54860.2	0.930738	0.930738	0.0262646	0.041088	12	NaN	NaN	Sec1/munc18-like (SM) proteins superfamily	NaN	3	90.6251	1.90625	CTL-24	CTL-6
CTL-24 / CTL-6	AT2G20750	AT2G20750.1;AT2G20750.2	AT2G20750.1;AT2G20750.2	1.25832	1.25832	0.0267084	0.0415391	14	NaN	NaN	expansin B1	NaN	1	139.217	2.39217	CTL-24	CTL-6
CTL-24 / CTL-6	AT1G44790	AT1G44790.1	AT1G44790.1	-0.94611	0.94611	0.0269098	0.041746	16	NaN	NaN	ChaC-like family protein	NaN	3	-48.097	0.51903	CTL-24	CTL-6
CTL-24 / CTL-6	AT1G30730	AT1G30730.1	AT1G30730.1	-2.31163	2.31163	0.0271764	0.0420126	16	NaN	NaN	FAD-binding Berberine family protein	NaN	5	-79.8567	0.201433	CTL-24	CTL-6
CTL-24 / CTL-6	AT1G07010	AT1G07010.1;AT1G07010.2;AT1G07010.3	AT1G07010.1;AT1G07010.2;AT1G07010.3	0.915474	0.915474	0.0274133	0.0422444	16	NaN	NaN	Calcineurin-like metallo-phosphoesterase superfamily protein	NaN	1	88.6188	1.88619	CTL-24	CTL-6
CTL-24 / CTL-6	AT3G06770	AT3G06770.1;AT3G06770.2;AT3G06770.3;AT3G06770.4;AT3G06770.5	AT3G06770.1;AT3G06770.2;AT3G06770.3;AT3G06770.4;AT3G06770.5	-0.625453	0.625453	0.0275175	0.0423513	16	NaN	NaN	Pectin lyase-like superfamily protein	NaN	2	-35.1784	0.648216	CTL-24	CTL-6
CTL-24 / CTL-6	AT4G21660	AT4G21660.1;AT4G21660.2;AT4G21660.3	AT4G21660.1;AT4G21660.2;AT4G21660.3	-0.980121	0.980121	0.0276881	0.0425189	16	NaN	NaN	proline-rich spliceosome-associated (PSP) family protein	NaN	5	-49.3063	0.506937	CTL-24	CTL-6
CTL-24 / CTL-6	AT2G36360	AT2G36360.1;AT2G36360.2;AT2G36360.3;AT2G36360.4;AT2G36360.5	AT2G36360.1;AT2G36360.2;AT2G36360.3;AT2G36360.4;AT2G36360.5	0.824698	0.824698	0.027848	0.0426792	14	NaN	NaN	Galactose oxidase/kelch repeat superfamily protein	NaN	1	77.1165	1.77116	CTL-24	CTL-6
CTL-24 / CTL-6	AT1G55530	AT1G55530.1;AT1G55530.2;AT1G55530.3	AT1G55530.1;AT1G55530.2;AT1G55530.3	0.876136	0.876136	0.0278564	0.0426874	14	NaN	NaN	RING/U-box superfamily protein	NaN	1	83.5453	1.83545	CTL-24	CTL-6
CTL-24 / CTL-6	AT1G31440	AT1G31440.1	AT1G31440.1	0.594523	0.594523	0.0281184	0.0429394	16	NaN	NaN	SH3 domain-containing protein	NaN	4	50.9973	1.50997	CTL-24	CTL-6
CTL-24 / CTL-6	AT1G24070	AT1G24070.1;AT1G24070.2	AT1G24070.1;AT1G24070.2	1.26953	1.26953	0.0282095	0.0430303	10	NaN	NaN	cellulose synthase-like A10	NaN	1	141.082	2.41082	CTL-24	CTL-6
CTL-24 / CTL-6	AT4G37330	AT4G37330.1	AT4G37330.1	0.902733	0.902733	0.0283677	0.0431924	14	NaN	NaN	cytochrome P450%2C family 81%2C subfamily D%2C polypeptide 4	NaN	1	86.9604	1.8696	CTL-24	CTL-6
CTL-24 / CTL-6	AT3G27170	AT3G27170.1	AT3G27170.1	-0.686108	0.686108	0.0283917	0.0432176	16	NaN	NaN	chloride channel B	NaN	3	-37.8472	0.621528	CTL-24	CTL-6
CTL-24 / CTL-6	AT2G40590	AT2G40590.1	AT2G40590.1	2.67369	2.67369	0.0284919	0.0433186	14	NaN	NaN	Ribosomal protein S26e family protein	NaN	1	538.06	6.3806	CTL-24	CTL-6
CTL-24 / CTL-6	AT2G32380	AT2G32380.1	AT2G32380.1	0.790384	0.790384	0.0284983	0.0433244	16	NaN	NaN	Transmembrane protein 97%2C Putative	NaN	1	72.9534	1.72953	CTL-24	CTL-6
CTL-24 / CTL-6	AT3G17520	AT3G17520.1	AT3G17520.1	0.962848	0.962848	0.0285859	0.0434095	13	NaN	NaN	Late embryogenesis abundant protein (LEA) family protein	NaN	10	94.9154	1.94915	CTL-24	CTL-6
CTL-24 / CTL-6	AT4G21810	AT4G21810.1	AT4G21810.1	0.840202	0.840202	0.0287599	0.0435842	16	NaN	NaN	DERLIN-2.1	NaN	1	79.0301	1.7903	CTL-24	CTL-6
CTL-24 / CTL-6	AT4G29360	AT4G29360.1;AT4G29360.2	AT4G29360.1;AT4G29360.2	0.746338	0.746338	0.0288483	0.0436654	14	NaN	NaN	O-Glycosyl hydrolases family 17 protein	NaN	2	67.7529	1.67753	CTL-24	CTL-6
CTL-24 / CTL-6	AT3G17880	AT3G17880.1;AT3G17880.2	AT3G17880.1;AT3G17880.2	0.697971	0.697971	0.0290651	0.0438872	16	NaN	NaN	tetraticopeptide domain-containing thioredoxin	NaN	3	62.2222	1.62222	CTL-24	CTL-6
CTL-24 / CTL-6	AT1G78920	AT1G78920.1;AT1G78920.2;AT1G78920.3	AT1G78920.1;AT1G78920.2;AT1G78920.3	-0.59289	0.59289	0.029239	0.044061	16	NaN	NaN	vacuolar H+-pyrophosphatase 2	NaN	3	-33.6987	0.663013	CTL-24	CTL-6
CTL-24 / CTL-6	AT5G42760	AT5G42760.1;AT5G42760.2	AT5G42760.1;AT5G42760.2	-0.582921	0.582921	0.0300629	0.0448662	16	NaN	NaN	Leucine carboxyl methyltransferase	NaN	2	-33.2389	0.667611	CTL-24	CTL-6
CTL-24 / CTL-6	AT1G13690	AT1G13690.1	AT1G13690.1	-0.90567	0.90567	0.0301808	0.0449867	14	NaN	NaN	ATPase E1	NaN	3	-46.6215	0.533785	CTL-24	CTL-6
CTL-24 / CTL-6	AT5G10910	AT5G10910.1	AT5G10910.1	1.04815	1.04815	0.0312087	0.0459891	11	NaN	NaN	mraW methylase family protein	NaN	1	106.788	2.06788	CTL-24	CTL-6
CTL-24 / CTL-6	AT1G68590	AT1G68590.1;AT1G68590.2	AT1G68590.1;AT1G68590.2	-1.48128	1.48128	0.0313832	0.0461584	16	NaN	NaN	Ribosomal protein PSRP-3/Ycf65	NaN	1	-64.1829	0.358171	CTL-24	CTL-6
CTL-24 / CTL-6	AT4G03250	AT4G03250.1	AT4G03250.1	2.36477	2.36477	0.0315588	0.0463251	14	NaN	NaN	Homeodomain-like superfamily protein	NaN	1	415.072	5.15072	CTL-24	CTL-6
CTL-24 / CTL-6	AT2G36145	AT2G36145.1	AT2G36145.1	-1.06721	1.06721	0.0316175	0.0463822	16	NaN	NaN	hypothetical protein	NaN	2	-52.276	0.47724	CTL-24	CTL-6
CTL-24 / CTL-6	AT3G56130	AT3G56130.1;AT3G56130.4;AT3G56130.5	AT3G56130.1;AT3G56130.4;AT3G56130.5	-1.13431	1.13431	0.0317152	0.0464751	16	NaN	NaN	biotin/lipoyl attachment domain-containing protein	NaN	5	-54.4449	0.455551	CTL-24	CTL-6
CTL-24 / CTL-6	AT1G10390	AT1G10390.1;AT1G10390.2;AT1G10390.3	AT1G10390.1;AT1G10390.2;AT1G10390.3	-0.801049	0.801049	0.0321389	0.0468697	16	NaN	NaN	Nucleoporin autopeptidase	NaN	2	-42.6068	0.573932	CTL-24	CTL-6
CTL-24 / CTL-6	AT1G04270	AT1G04270.1;AT1G04270.2	AT1G04270.1;AT1G04270.2	1.26318	1.26318	0.0325105	0.0472302	16	NaN	NaN	cytosolic ribosomal protein S15	NaN	2	140.024	2.40024	CTL-24	CTL-6
CTL-24 / CTL-6	AT1G27100	AT1G27100.1	AT1G27100.1	-1.01149	1.01149	0.0333292	0.0480052	12	NaN	NaN	Actin cross-linking protein	NaN	1	-50.3966	0.496034	CTL-24	CTL-6
CTL-24 / CTL-6	AT4G27020	AT4G27020.1	AT4G27020.1	2.08902	2.08902	0.0339889	0.0486228	12	NaN	NaN	inositol-1%2C4%2C5-trisphosphate 5-phosphatase	NaN	2	325.459	4.25459	CTL-24	CTL-6
CTL-24 / CTL-6	AT2G39270	AT2G39270.1	AT2G39270.1	1.24405	1.24405	0.0340815	0.0487118	12	NaN	NaN	P-loop containing nucleoside triphosphate hydrolases superfamily protein	NaN	1	136.862	2.36862	CTL-24	CTL-6
CTL-24 / CTL-6	AT1G79510	AT1G79510.1;AT1G79510.2	AT1G79510.1;AT1G79510.2	1.52773	1.52773	0.0341622	0.0487854	16	NaN	NaN	hypothetical protein (DUF2358)	NaN	1	188.333	2.88333	CTL-24	CTL-6
CTL-24 / CTL-6	AT1G60170	AT1G60170.1	AT1G60170.1	1.25228	1.25228	0.0342507	0.0488658	16	NaN	NaN	pre-mRNA processing ribonucleoprotein binding region-containing protein	NaN	1	138.218	2.38218	CTL-24	CTL-6
CTL-24 / CTL-6	AT2G18245	AT2G18245.1	AT2G18245.1	1.88914	1.88914	0.0345811	0.0491753	8	NaN	NaN	alpha/beta-Hydrolases superfamily protein	NaN	1	270.414	3.70414	CTL-24	CTL-6
CTL-24 / CTL-6	AT4G34120	AT4G34120.1	AT4G34120.1	0.654572	0.654572	0.0350129	0.0495885	16	NaN	NaN	Cystathionine beta-synthase (CBS) family protein	NaN	8	57.4149	1.57415	CTL-24	CTL-6
CTL-24 / CTL-6	AT5G10480	AT5G10480.1;AT5G10480.2;AT5G10480.3	AT5G10480.1;AT5G10480.2;AT5G10480.3	-0.580232	0.580232	0.0351669	0.0497344	16	NaN	NaN	Protein-tyrosine phosphatase-like%2C PTPLA	NaN	3	-33.1144	0.668856	CTL-24	CTL-6
CTL-24 / MAN-0	AT4G11960	AT4G11960.1	AT4G11960.1	-1.05546	1.05546	7.38079e-08	4.45896e-05	16	NaN	NaN	PGR5-like B	NaN	4	-51.8856	0.481144	CTL-24	MAN-0
CTL-24 / MAN-0	AT3G15630	AT3G15630.1	AT3G15630.1	-0.904015	0.904015	1.86536e-07	6.89811e-05	16	NaN	NaN	plant/protein	NaN	1	-46.5603	0.534397	CTL-24	MAN-0
CTL-24 / MAN-0	AT2G02400	AT2G02400.1	AT2G02400.1	-1.29144	1.29144	2.35787e-07	7.8284e-05	16	NaN	NaN	NAD(P)-binding Rossmann-fold superfamily protein	NaN	3	-59.1456	0.408544	CTL-24	MAN-0
CTL-24 / MAN-0	AT2G28100	AT2G28100.1	AT2G28100.1	-0.699528	0.699528	2.88584e-07	8.57026e-05	16	NaN	NaN	alpha-L-fucosidase 1	NaN	2	-38.4226	0.615774	CTL-24	MAN-0
CTL-24 / MAN-0	AT3G26030	AT3G26030.1	AT3G26030.1	-2.11555	2.11555	8.23761e-07	0.000144415	16	NaN	NaN	serine/threonine protein phosphatase 2A 55 kDa regulatory subunit B prime delta	NaN	2	-76.9242	0.230758	CTL-24	MAN-0
CTL-24 / MAN-0	AT5G52310	AT5G52310.1	AT5G52310.1	1.05858	1.05858	1.01571e-06	0.000159893	16	NaN	NaN	low-temperature-responsive protein 78 (LTI78) / desiccation-responsive protein 29A (RD29A)	NaN	28	108.288	2.08288	CTL-24	MAN-0
CTL-24 / MAN-0	AT2G11890	AT2G11890.1;AT2G11890.2	AT2G11890.1;AT2G11890.2	-0.936122	0.936122	1.0403e-06	0.000161384	16	NaN	NaN	adenylate cyclase	NaN	3	-47.7364	0.522636	CTL-24	MAN-0
CTL-24 / MAN-0	AT4G28770	AT4G28770.1;AT4G28770.2	AT4G28770.1;AT4G28770.2	-1.1917	1.1917	1.77272e-06	0.000210008	16	NaN	NaN	Tetraspanin family protein	NaN	2	-56.2213	0.437787	CTL-24	MAN-0
CTL-24 / MAN-0	AT5G05600	AT5G05600.1;AT5G05600.2	AT5G05600.1;AT5G05600.2	1.23856	1.23856	2.53686e-06	0.000248642	16	NaN	NaN	2-oxoglutarate (2OG) and Fe(II)-dependent oxygenase superfamily protein	NaN	4	135.963	2.35963	CTL-24	MAN-0
CTL-24 / MAN-0	AT2G17840	AT2G17840.1	AT2G17840.1	0.687051	0.687051	3.8814e-06	0.000309345	16	NaN	NaN	Senescence/dehydration-associated protein-like protein	NaN	12	60.9989	1.60999	CTL-24	MAN-0
CTL-24 / MAN-0	AT2G37050	AT2G37050.3;AT2G37050.4	AT2G37050.3;AT2G37050.4	-1.53853	1.53853	4.15067e-06	0.000320175	16	NaN	NaN	Leucine-rich repeat protein kinase family protein	NaN	2	-65.5765	0.344235	CTL-24	MAN-0
CTL-24 / MAN-0	AT3G04910	AT3G04910.1;AT3G04910.2;AT3G04910.3	AT3G04910.1;AT3G04910.2;AT3G04910.3	-1.00135	1.00135	5.1e-06	0.00035221	16	NaN	NaN	with no lysine (K) kinase 1	NaN	2	-50.0469	0.499531	CTL-24	MAN-0
CTL-24 / MAN-0	AT4G23690	AT4G23690.1	AT4G23690.1	-0.66016	0.66016	5.20348e-06	0.000355609	16	NaN	NaN	Disease resistance-responsive (dirigent-like protein) family protein	NaN	4	-36.7192	0.632808	CTL-24	MAN-0
CTL-24 / MAN-0	AT3G01490	AT3G01490.1;AT3G01490.2;AT5G50000.1;AT5G50000.2	AT3G01490.1;AT3G01490.2;AT5G50000.1;AT5G50000.2	-1.59203	1.59203	5.99992e-06	0.00037948	16	NaN	NaN	Protein kinase superfamily protein	NaN	3	-66.8296	0.331704	CTL-24	MAN-0
CTL-24 / MAN-0	AT2G38000	AT2G38000.1	AT2G38000.1	-0.774552	0.774552	7.0325e-06	0.000411077	16	NaN	NaN	chaperone protein dnaJ-like protein	NaN	3	-41.543	0.58457	CTL-24	MAN-0
CTL-24 / MAN-0	AT3G03380	AT3G03380.1;AT3G03380.2	AT3G03380.1;AT3G03380.2	-0.687928	0.687928	1.01595e-05	0.000490526	16	NaN	NaN	DegP protease 7	NaN	4	-37.9255	0.620745	CTL-24	MAN-0
CTL-24 / MAN-0	AT1G09330	AT1G09330.1	AT1G09330.1	-2.6301	2.6301	1.07606e-05	0.000505238	16	NaN	NaN	golgi apparatus membrane protein-like protein ECHIDNA protein	NaN	2	-83.8467	0.161533	CTL-24	MAN-0
CTL-24 / MAN-0	AT5G27450	AT5G27450.1;AT5G27450.2;AT5G27450.3	AT5G27450.1;AT5G27450.2;AT5G27450.3	-0.861567	0.861567	1.11913e-05	0.000515739	16	NaN	NaN	mevalonate kinase	NaN	3	-44.9645	0.550355	CTL-24	MAN-0
CTL-24 / MAN-0	AT4G30010	AT4G30010.1	AT4G30010.1	-1.82293	1.82293	1.30065e-05	0.000555229	16	NaN	NaN	ATP-dependent RNA helicase	NaN	3	-71.7353	0.282647	CTL-24	MAN-0
CTL-24 / MAN-0	AT1G23730	AT1G23730.1;AT1G23730.2	AT1G23730.1;AT1G23730.2	-0.686247	0.686247	1.55362e-05	0.000609357	16	NaN	NaN	beta carbonic anhydrase 3	NaN	1	-37.8531	0.621469	CTL-24	MAN-0
CTL-24 / MAN-0	AT5G64140	AT5G64140.1	AT5G64140.1	-0.922233	0.922233	1.92921e-05	0.000677881	16	NaN	NaN	ribosomal protein S28	NaN	1	-47.2308	0.527692	CTL-24	MAN-0
CTL-24 / MAN-0	AT2G32800	AT2G32800.1	AT2G32800.1	2.99804	2.99804	2.06718e-05	0.000702275	10	NaN	NaN	protein kinase family protein	NaN	2	698.914	7.98914	CTL-24	MAN-0
CTL-24 / MAN-0	AT4G23600	AT4G23600.1	AT4G23600.1	0.988473	0.988473	2.26342e-05	0.000734911	16	NaN	NaN	Tyrosine transaminase family protein	NaN	14	98.4084	1.98408	CTL-24	MAN-0
CTL-24 / MAN-0	AT1G30270	AT1G30270.1;AT1G30270.2;AT1G30270.3	AT1G30270.1;AT1G30270.2;AT1G30270.3	-0.86565	0.86565	2.2768e-05	0.000737372	16	NaN	NaN	CBL-interacting protein kinase 23	NaN	2	-45.1201	0.548799	CTL-24	MAN-0
CTL-24 / MAN-0	AT4G31700	AT4G31700.1	AT4G31700.1	-1.96658	1.96658	2.31763e-05	0.000743653	16	NaN	NaN	ribosomal protein S6	NaN	3	-74.4141	0.255859	CTL-24	MAN-0
CTL-24 / MAN-0	AT4G24730	AT4G24730.1;AT4G24730.2	AT4G24730.1;AT4G24730.2	-1.45952	1.45952	2.35716e-05	0.000748864	16	NaN	NaN	manganese-dependent ADP-ribose/CDP-alcohol diphosphatase-like protein	NaN	3	-63.6386	0.363614	CTL-24	MAN-0
CTL-24 / MAN-0	AT3G05100	AT3G05100.1	AT3G05100.1	2.72544	2.72544	2.39355e-05	0.000754637	14	NaN	NaN	S-adenosyl-L-methionine-dependent methyltransferases superfamily protein	NaN	1	561.364	6.61364	CTL-24	MAN-0
CTL-24 / MAN-0	AT3G02350	AT3G02350.1	AT3G02350.1	-1.45993	1.45993	2.44561e-05	0.000762693	16	NaN	NaN	galacturonosyltransferase 9	NaN	3	-63.6489	0.363511	CTL-24	MAN-0
CTL-24 / MAN-0	AT1G66070	AT1G66070.1;AT1G66070.2	AT1G66070.1;AT1G66070.2	-2.26832	2.26832	2.46389e-05	0.000765626	14	NaN	NaN	Translation initiation factor eIF3 subunit	NaN	2	-79.2428	0.207572	CTL-24	MAN-0
CTL-24 / MAN-0	AT2G20760	AT2G20760.1	AT2G20760.1	-1.10364	1.10364	2.56405e-05	0.000780314	16	NaN	NaN	Clathrin light chain protein	NaN	5	-53.4661	0.465339	CTL-24	MAN-0
CTL-24 / MAN-0	AT4G24350	AT4G24350.1	AT4G24350.1	-0.97831	0.97831	2.58745e-05	0.000783591	16	NaN	NaN	Phosphorylase superfamily protein	NaN	2	-49.2426	0.507574	CTL-24	MAN-0
CTL-24 / MAN-0	AT2G07360	AT2G07360.1;AT2G07360.2	AT2G07360.1;AT2G07360.2	-0.689334	0.689334	2.61464e-05	0.000788024	16	NaN	NaN	SH3 domain-containing protein	NaN	8	-37.986	0.62014	CTL-24	MAN-0
CTL-24 / MAN-0	AT4G12340	AT4G12340.1	AT4G12340.1	-2.76702	2.76702	2.88874e-05	0.000828837	16	NaN	NaN	copper ion binding protein	NaN	2	-85.3093	0.146907	CTL-24	MAN-0
CTL-24 / MAN-0	AT5G24780	AT5G24780.1	AT5G24780.1	1.40971	1.40971	2.90195e-05	0.000831086	16	NaN	NaN	vegetative storage protein 1	NaN	5	165.683	2.65683	CTL-24	MAN-0
CTL-24 / MAN-0	AT3G04940	AT3G04940.1;AT3G04940.2	AT3G04940.1;AT3G04940.2	-1.34857	1.34857	2.95783e-05	0.000839908	16	NaN	NaN	cysteine synthase D1	NaN	2	-60.732	0.39268	CTL-24	MAN-0
CTL-24 / MAN-0	AT1G63500	AT1G63500.1	AT1G63500.1	-0.982387	0.982387	3.38748e-05	0.000897349	16	NaN	NaN	kinase with tetratricopeptide repeat domain-containing protein	NaN	3	-49.3858	0.506142	CTL-24	MAN-0
CTL-24 / MAN-0	AT1G36390	AT1G36390.1;AT1G36390.2	AT1G36390.1;AT1G36390.2	-1.09801	1.09801	3.45923e-05	0.000906293	16	NaN	NaN	Co-chaperone GrpE family protein	NaN	4	-53.2838	0.467162	CTL-24	MAN-0
CTL-24 / MAN-0	AT1G09770	AT1G09770.1	AT1G09770.1	-0.655081	0.655081	3.51459e-05	0.000912558	16	NaN	NaN	cell division cycle 5	NaN	6	-36.496	0.63504	CTL-24	MAN-0
CTL-24 / MAN-0	AT2G43570	AT2G43570.1	AT2G43570.1	1.36787	1.36787	3.6879e-05	0.000938135	16	NaN	NaN	chitinase	NaN	4	158.09	2.5809	CTL-24	MAN-0
CTL-24 / MAN-0	AT1G01050	AT1G01050.1;AT1G01050.2	AT1G01050.1;AT1G01050.2	-0.95705	0.95705	3.84926e-05	0.000961379	16	NaN	NaN	pyrophosphorylase 1	NaN	3	-48.4891	0.515109	CTL-24	MAN-0
CTL-24 / MAN-0	AT2G25310	AT2G25310.1	AT2G25310.1	-1.49639	1.49639	3.99175e-05	0.000978121	16	NaN	NaN	ER membrane protein complex subunit-like protein (DUF2012)	NaN	3	-64.5561	0.354439	CTL-24	MAN-0
CTL-24 / MAN-0	AT1G13930	AT1G13930.1;AT1G13930.2;AT1G13930.3	AT1G13930.1;AT1G13930.2;AT1G13930.3	-1.26127	1.26127	4.06492e-05	0.000986491	16	NaN	NaN	oleosin-B3-like protein	NaN	5	-58.2823	0.417177	CTL-24	MAN-0
CTL-24 / MAN-0	AT1G19110	AT1G19110.1	AT1G19110.1	-1.45183	1.45183	4.16155e-05	0.000998363	16	NaN	NaN	inter-alpha-trypsin inhibitor heavy chain-like protein	NaN	4	-63.4441	0.365559	CTL-24	MAN-0
CTL-24 / MAN-0	AT3G19740	AT3G19740.1	AT3G19740.1	-0.987017	0.987017	4.99762e-05	0.001096	16	NaN	NaN	P-loop containing nucleoside triphosphate hydrolases superfamily protein	NaN	3	-49.548	0.50452	CTL-24	MAN-0
CTL-24 / MAN-0	AT5G41210	AT5G41210.1	AT5G41210.1	-1.23056	1.23056	5.04405e-05	0.0011018	16	NaN	NaN	glutathione S-transferase THETA 1	NaN	7	-57.3849	0.426151	CTL-24	MAN-0
CTL-24 / MAN-0	AT1G50920	AT1G50920.1	AT1G50920.1	-0.785166	0.785166	5.14649e-05	0.00111222	16	NaN	NaN	Nucleolar GTP-binding protein	NaN	5	-41.9715	0.580285	CTL-24	MAN-0
CTL-24 / MAN-0	AT5G56710	AT5G56710.1	AT5G56710.1	-1.60696	1.60696	5.2826e-05	0.00112917	16	NaN	NaN	Ribosomal protein L31e family protein	NaN	3	-67.1712	0.328288	CTL-24	MAN-0
CTL-24 / MAN-0	AT5G12130	AT5G12130.1;AT5G12130.2	AT5G12130.1;AT5G12130.2	-1.48249	1.48249	5.78787e-05	0.00118518	16	NaN	NaN	integral membrane TerC family protein	NaN	4	-64.213	0.35787	CTL-24	MAN-0
CTL-24 / MAN-0	AT5G63550	AT5G63550.1;AT5G63550.2	AT5G63550.1;AT5G63550.2	-1.50084	1.50084	6.22461e-05	0.00123105	16	NaN	NaN	DEK domain-containing chromatin associated protein	NaN	5	-64.6652	0.353348	CTL-24	MAN-0
CTL-24 / MAN-0	AT1G20090	AT1G20090.1;AT1G75840.1;AT4G35020.1;AT4G35020.2;AT4G35020.3;AT4G35020.4;AT4G35020.5	AT1G20090.1;AT1G75840.1;AT4G35020.1;AT4G35020.2;AT4G35020.3;AT4G35020.4;AT4G35020.5	-0.988611	0.988611	6.51456e-05	0.00125853	16	NaN	NaN	RHO-related protein from plants 2;RAC-like GTP binding protein 5;RAC-like 3;RAC-like 3;RAC-like 3;RAC-like 3;RAC-like 3	NaN	1	-49.6037	0.503963	CTL-24	MAN-0
CTL-24 / MAN-0	AT5G49820	AT5G49820.1	AT5G49820.1	-0.999873	0.999873	6.81252e-05	0.00128661	16	NaN	NaN	root UVB sensitive protein (Protein of unknown function%2C DUF647)	NaN	4	-49.9956	0.500044	CTL-24	MAN-0
CTL-24 / MAN-0	AT1G61150	AT1G61150.1;AT1G61150.10;AT1G61150.11;AT1G61150.2;AT1G61150.4;AT1G61150.5;AT1G61150.6;AT1G61150.8;AT1G61150.9	AT1G61150.1;AT1G61150.10;AT1G61150.11;AT1G61150.2;AT1G61150.4;AT1G61150.5;AT1G61150.6;AT1G61150.8;AT1G61150.9	-0.66623	0.66623	7.01426e-05	0.00130658	16	NaN	NaN	LisH and RanBPM domains containing protein	NaN	4	-36.9849	0.630151	CTL-24	MAN-0
CTL-24 / MAN-0	AT2G27860	AT2G27860.1	AT2G27860.1	-0.710489	0.710489	7.10292e-05	0.00131471	16	NaN	NaN	UDP-D-apiose/UDP-D-xylose synthase 1	NaN	3	-38.8887	0.611113	CTL-24	MAN-0
CTL-24 / MAN-0	AT1G77122	AT1G77122.1	AT1G77122.1	-0.78639	0.78639	7.73082e-05	0.00137684	16	NaN	NaN	Uncharacterized protein family UPF0090	NaN	3	-42.0207	0.579793	CTL-24	MAN-0
CTL-24 / MAN-0	AT3G15690	AT3G15690.2	AT3G15690.2	-0.817051	0.817051	8.1185e-05	0.00141313	16	NaN	NaN	Single hybrid motif superfamily protein	NaN	2	-43.2399	0.567601	CTL-24	MAN-0
CTL-24 / MAN-0	AT5G11340	AT5G11340.1	AT5G11340.1	-0.899797	0.899797	8.52637e-05	0.00144954	16	NaN	NaN	Acyl-CoA N-acyltransferases (NAT) superfamily protein	NaN	4	-46.4038	0.535962	CTL-24	MAN-0
CTL-24 / MAN-0	AT1G35340	AT1G35340.1;AT1G35340.2;AT1G35340.4;AT1G35340.6;AT1G35340.7	AT1G35340.1;AT1G35340.2;AT1G35340.4;AT1G35340.6;AT1G35340.7	1.08859	1.08859	8.55738e-05	0.00145217	15	NaN	NaN	ATP-dependent protease La (LON) domain protein	NaN	2	112.666	2.12666	CTL-24	MAN-0
CTL-24 / MAN-0	AT2G13800	AT2G13800.1;AT2G13800.2;AT2G13800.3;AT2G13800.4	AT2G13800.1;AT2G13800.2;AT2G13800.3;AT2G13800.4	-0.89995	0.89995	8.84251e-05	0.001477	16	NaN	NaN	somatic embryogenesis receptor-like kinase 5	NaN	3	-46.4095	0.535905	CTL-24	MAN-0
CTL-24 / MAN-0	AT5G24740	AT5G24740.1;AT5G24740.2;AT5G24740.3;AT5G24740.4;AT5G24740.5;AT5G24740.6	AT5G24740.1;AT5G24740.2;AT5G24740.3;AT5G24740.4;AT5G24740.5;AT5G24740.6	-2.50358	2.50358	9.14873e-05	0.00150288	16	NaN	NaN	vacuolar protein sorting-associated protein%2C putative (DUF1162)	NaN	2	-82.3662	0.176338	CTL-24	MAN-0
CTL-24 / MAN-0	AT4G01610	AT4G01610.1;AT4G01610.2	AT4G01610.1;AT4G01610.2	-0.678783	0.678783	9.16032e-05	0.00150362	16	NaN	NaN	Cysteine proteinases superfamily protein	NaN	6	-37.5308	0.624692	CTL-24	MAN-0
CTL-24 / MAN-0	AT2G39960	AT2G39960.1	AT2G39960.1	-0.692955	0.692955	9.40545e-05	0.00152215	16	NaN	NaN	Microsomal signal peptidase 25 kDa subunit (SPC25)	NaN	2	-38.1415	0.618585	CTL-24	MAN-0
CTL-24 / MAN-0	AT5G56000	AT5G56000.1	AT5G56000.1	-0.832339	0.832339	9.42886e-05	0.00152361	16	NaN	NaN	HEAT SHOCK PROTEIN 81.4	NaN	1	-43.8382	0.561618	CTL-24	MAN-0
CTL-24 / MAN-0	AT1G20816	AT1G20816.1	AT1G20816.1	-7.48977	7.48977	9.67206e-05	0.00154287	10	NaN	NaN	outer envelope pore-like protein	NaN	2	-99.4436	0.00556359	CTL-24	MAN-0
CTL-24 / MAN-0	AT1G32400	AT1G32400.1;AT1G32400.2;AT1G32400.3	AT1G32400.1;AT1G32400.2;AT1G32400.3	-1.29735	1.29735	9.69869e-05	0.00154535	16	NaN	NaN	tobamovirus multiplication 2A	NaN	2	-59.3128	0.406872	CTL-24	MAN-0
CTL-24 / MAN-0	AT3G56110	AT3G56110.1;AT3G56110.2;AT3G56110.3;AT3G56110.4	AT3G56110.1;AT3G56110.2;AT3G56110.3;AT3G56110.4	-1.1922	1.1922	0.000100545	0.00157657	16	NaN	NaN	prenylated RAB acceptor 1.B1	NaN	1	-56.2365	0.437635	CTL-24	MAN-0
CTL-24 / MAN-0	AT2G47580	AT2G47580.1	AT2G47580.1	-1.15477	1.15477	0.000104371	0.00160824	16	NaN	NaN	spliceosomal protein U1A	NaN	2	-55.0861	0.449139	CTL-24	MAN-0
CTL-24 / MAN-0	AT1G08780	AT1G08780.1	AT1G08780.1	-1.02783	1.02783	0.000109387	0.00164933	16	NaN	NaN	ABI3-interacting protein 3	NaN	2	-50.9554	0.490446	CTL-24	MAN-0
CTL-24 / MAN-0	AT1G16020	AT1G16020.1;AT1G16020.2;AT1G16020.3;AT1G16020.4	AT1G16020.1;AT1G16020.2;AT1G16020.3;AT1G16020.4	-1.53029	1.53029	0.000120531	0.00173587	16	NaN	NaN	vacuolar fusion protein (DUF1712)	NaN	2	-65.3793	0.346207	CTL-24	MAN-0
CTL-24 / MAN-0	AT1G09850	AT1G09850.1	AT1G09850.1	-2.16793	2.16793	0.000123208	0.00175486	16	NaN	NaN	xylem bark cysteine peptidase 3	NaN	3	-77.7471	0.222529	CTL-24	MAN-0
CTL-24 / MAN-0	AT3G12300	AT3G12300.1	AT3G12300.1	0.779224	0.779224	0.00013254	0.00182257	16	NaN	NaN	cilia/flagella-associated protein	NaN	1	71.6208	1.71621	CTL-24	MAN-0
CTL-24 / MAN-0	AT5G66720	AT5G66720.1;AT5G66720.2	AT5G66720.1;AT5G66720.2	-1.41185	1.41185	0.000132584	0.00182286	16	NaN	NaN	Protein phosphatase 2C family protein	NaN	2	-62.417	0.37583	CTL-24	MAN-0
CTL-24 / MAN-0	AT2G38540	AT2G38540.1	AT2G38540.1	-4.60751	4.60751	0.000137936	0.00186217	15	NaN	NaN	lipid transfer protein 1	NaN	3	-95.8979	0.0410207	CTL-24	MAN-0
CTL-24 / MAN-0	AT3G26740	AT3G26740.1	AT3G26740.1	-0.899454	0.899454	0.000138789	0.00186778	16	NaN	NaN	CCR-like protein	NaN	3	-46.391	0.53609	CTL-24	MAN-0
CTL-24 / MAN-0	AT3G63160	AT3G63160.1	AT3G63160.1	-2.18903	2.18903	0.000142004	0.00189215	16	NaN	NaN	outer envelope membrane protein	NaN	2	-78.0701	0.219299	CTL-24	MAN-0
CTL-24 / MAN-0	AT3G01640	AT3G01640.1;AT3G01640.2	AT3G01640.1;AT3G01640.2	-0.931145	0.931145	0.000150986	0.00195333	14	NaN	NaN	glucuronokinase G	NaN	5	-47.5558	0.524442	CTL-24	MAN-0
CTL-24 / MAN-0	AT5G04710	AT5G04710.1	AT5G04710.1	-1.09276	1.09276	0.000155056	0.00198348	16	NaN	NaN	Zn-dependent exopeptidases superfamily protein	NaN	2	-53.1136	0.468864	CTL-24	MAN-0
CTL-24 / MAN-0	AT4G32180	AT4G32180.1;AT4G32180.2;AT4G32180.3	AT4G32180.1;AT4G32180.2;AT4G32180.3	-0.58016	0.58016	0.000159583	0.00201438	16	NaN	NaN	pantothenate kinase 2	NaN	7	-33.1111	0.668889	CTL-24	MAN-0
CTL-24 / MAN-0	AT3G07170	AT3G07170.1;AT3G07170.2	AT3G07170.1;AT3G07170.2	-0.921173	0.921173	0.000166836	0.00206318	16	NaN	NaN	Sterile alpha motif (SAM) domain-containing protein	NaN	2	-47.192	0.52808	CTL-24	MAN-0
CTL-24 / MAN-0	AT2G17240	AT2G17240.1;AT3G24506.1	AT2G17240.1;AT3G24506.1	-1.06183	1.06183	0.000176686	0.00212323	16	NaN	NaN	arginine/serine-rich-like splicing factor;hypothetical protein	NaN	2	-52.0976	0.479024	CTL-24	MAN-0
CTL-24 / MAN-0	AT2G31890	AT2G31890.1	AT2G31890.1	-0.979841	0.979841	0.000177023	0.00212521	16	NaN	NaN	RAP	NaN	3	-49.2964	0.507036	CTL-24	MAN-0
CTL-24 / MAN-0	AT4G25740	AT4G25740.1	AT4G25740.1	-0.805032	0.805032	0.000179441	0.0021399	16	NaN	NaN	RNA binding Plectin/S10 domain-containing protein	NaN	4	-42.7651	0.572349	CTL-24	MAN-0
CTL-24 / MAN-0	AT1G32080	AT1G32080.1	AT1G32080.1	-0.764135	0.764135	0.000180358	0.002146	16	NaN	NaN	membrane protein	NaN	9	-41.1194	0.588806	CTL-24	MAN-0
CTL-24 / MAN-0	AT3G54440	AT3G54440.1;AT3G54440.2;AT3G54440.3	AT3G54440.1;AT3G54440.2;AT3G54440.3	-1.35305	1.35305	0.000186029	0.00218114	16	NaN	NaN	glycoside hydrolase family 2 protein	NaN	6	-60.8537	0.391463	CTL-24	MAN-0
CTL-24 / MAN-0	AT4G28710	AT4G28710.1	AT4G28710.1	1.63478	1.63478	0.000191749	0.00221343	14	NaN	NaN	Myosin family protein with Dil domain-containing protein	NaN	1	210.54	3.1054	CTL-24	MAN-0
CTL-24 / MAN-0	AT5G20070	AT5G20070.1	AT5G20070.1	-1.01372	1.01372	0.000200847	0.00227296	16	NaN	NaN	nudix hydrolase homolog 19	NaN	2	-50.4732	0.495268	CTL-24	MAN-0
CTL-24 / MAN-0	AT5G11770	AT5G11770.1	AT5G11770.1	-1.27784	1.27784	0.00020679	0.00230906	16	NaN	NaN	NADH-ubiquinone oxidoreductase 20 kDa subunit	NaN	4	-58.7588	0.412412	CTL-24	MAN-0
CTL-24 / MAN-0	AT4G32330	AT4G32330.1;AT4G32330.2;AT4G32330.3;AT4G32330.4	AT4G32330.1;AT4G32330.2;AT4G32330.3;AT4G32330.4	-1.58645	1.58645	0.000208366	0.00231928	16	NaN	NaN	TPX2 (targeting protein for Xklp2) protein family	NaN	3	-66.701	0.33299	CTL-24	MAN-0
CTL-24 / MAN-0	AT3G13800	AT3G13800.1;AT3G13800.2;AT3G13800.3;AT3G13800.4	AT3G13800.1;AT3G13800.2;AT3G13800.3;AT3G13800.4	-0.768605	0.768605	0.000225316	0.00241667	16	NaN	NaN	Metallo-hydrolase/oxidoreductase superfamily protein	NaN	2	-41.3015	0.586985	CTL-24	MAN-0
CTL-24 / MAN-0	AT1G22940	AT1G22940.1	AT1G22940.1	-1.19948	1.19948	0.000234599	0.00247285	16	NaN	NaN	thiamin biosynthesis protein	NaN	4	-56.4567	0.435433	CTL-24	MAN-0
CTL-24 / MAN-0	AT4G28980	AT4G28980.1;AT4G28980.2;AT4G28980.3	AT4G28980.1;AT4G28980.2;AT4G28980.3	-1.25461	1.25461	0.000234589	0.00247285	16	NaN	NaN	CDK-activating kinase 1AT	NaN	2	-58.0893	0.419107	CTL-24	MAN-0
CTL-24 / MAN-0	AT1G42960	AT1G42960.1	AT1G42960.1	-0.602275	0.602275	0.000234961	0.00247511	16	NaN	NaN	inner membrane localized protein	NaN	2	-34.1286	0.658714	CTL-24	MAN-0
CTL-24 / MAN-0	AT2G26300	AT2G26300.1;AT2G26300.2	AT2G26300.1;AT2G26300.2	-1.1771	1.1771	0.000240435	0.00250659	16	NaN	NaN	G protein alpha subunit 1	NaN	3	-55.776	0.44224	CTL-24	MAN-0
CTL-24 / MAN-0	AT5G42790	AT5G42790.1	AT5G42790.1	-0.788148	0.788148	0.000240823	0.00250821	16	NaN	NaN	proteasome alpha subunit F1	NaN	3	-42.0913	0.579087	CTL-24	MAN-0
CTL-24 / MAN-0	AT5G13560	AT5G13560.1	AT5G13560.1	-0.820405	0.820405	0.000243012	0.00252078	16	NaN	NaN	structural maintenance of chromosomes protein	NaN	10	-43.3717	0.566283	CTL-24	MAN-0
CTL-24 / MAN-0	AT2G35880	AT2G35880.1;AT2G35880.2;AT2G35880.3	AT2G35880.1;AT2G35880.2;AT2G35880.3	-1.07319	1.07319	0.00024382	0.00252542	16	NaN	NaN	TPX2 (targeting protein for Xklp2) protein family	NaN	6	-52.4733	0.475267	CTL-24	MAN-0
CTL-24 / MAN-0	AT5G44340	AT5G44340.1	AT5G44340.1	-0.874268	0.874268	0.000248794	0.0025525	16	NaN	NaN	tubulin beta chain 4	NaN	4	-45.4469	0.545531	CTL-24	MAN-0
CTL-24 / MAN-0	AT5G62140	AT5G62140.1	AT5G62140.1	-0.911698	0.911698	0.000254557	0.00258346	16	NaN	NaN	ATP-dependent Clp protease ATP-binding subunit	NaN	4	-46.8441	0.531559	CTL-24	MAN-0
CTL-24 / MAN-0	AT4G17190	AT4G17190.1	AT4G17190.1	-0.748271	0.748271	0.000261773	0.00262226	16	NaN	NaN	farnesyl diphosphate synthase 2	NaN	3	-40.4683	0.595317	CTL-24	MAN-0
CTL-24 / MAN-0	AT3G27890	AT3G27890.1	AT3G27890.1	-1.60507	1.60507	0.000267216	0.00265046	16	NaN	NaN	NADPH	NaN	2	-67.1279	0.328721	CTL-24	MAN-0
CTL-24 / MAN-0	AT4G26610	AT4G26610.1	AT4G26610.1	-1.62511	1.62511	0.000270787	0.00266707	16	NaN	NaN	D6 protein kinase like 1	NaN	3	-67.5815	0.324185	CTL-24	MAN-0
CTL-24 / MAN-0	AT1G08160	AT1G08160.1	AT1G08160.1	-0.732084	0.732084	0.000275835	0.00269114	16	NaN	NaN	Late embryogenesis abundant (LEA) hydroxyproline-rich glycoprotein family	NaN	3	-39.7966	0.602034	CTL-24	MAN-0
CTL-24 / MAN-0	AT1G72880	AT1G72880.1;AT1G72880.2	AT1G72880.1;AT1G72880.2	-0.586424	0.586424	0.000276093	0.00269245	16	NaN	NaN	Survival protein SurE-like phosphatase/nucleotidase	NaN	4	-33.4009	0.665991	CTL-24	MAN-0
CTL-24 / MAN-0	AT4G39990	AT4G39990.1	AT4G39990.1	-1.38337	1.38337	0.00028265	0.00272656	16	NaN	NaN	RAB GTPase homolog A4B	NaN	3	-61.6677	0.383323	CTL-24	MAN-0
CTL-24 / MAN-0	AT2G25355	AT2G25355.1;AT2G25355.2	AT2G25355.1;AT2G25355.2	1.49537	1.49537	0.000289993	0.00276605	16	NaN	NaN	PNAS-3-like protein	NaN	3	181.936	2.81936	CTL-24	MAN-0
CTL-24 / MAN-0	AT1G14910	AT1G14910.1;AT1G14910.2	AT1G14910.1;AT1G14910.2	-0.838542	0.838542	0.000296659	0.0028003	16	NaN	NaN	ENTH/ANTH/VHS superfamily protein	NaN	2	-44.0792	0.559208	CTL-24	MAN-0
CTL-24 / MAN-0	AT1G55150	AT1G55150.1;AT1G55150.2;AT5G63120.1;AT5G63120.2;AT5G63120.3;AT5G63120.4;AT5G63120.5	AT1G55150.1;AT1G55150.2;AT5G63120.1;AT5G63120.2;AT5G63120.3;AT5G63120.4;AT5G63120.5	-1.49833	1.49833	0.000297967	0.00280703	16	NaN	NaN	DEA(D/H)-box RNA helicase family protein;DEA(D/H)-box RNA helicase family protein;P-loop containing nucleoside triphosphate hydrolases superfamily protein;P-loop containing nucleoside triphosphate hydrolases superfamily protein;P-loop containing nucleoside triphosphate hydrolases superfamily protein;P-loop containing nucleoside triphosphate hydrolases superfamily protein;P-loop containing nucleoside triphosphate hydrolases superfamily protein	NaN	2	-64.6037	0.353963	CTL-24	MAN-0
CTL-24 / MAN-0	AT4G14420	AT4G14420.1	AT4G14420.1	-0.599031	0.599031	0.000300004	0.00281772	16	NaN	NaN	HR-like lesion-inducing protein-like protein	NaN	1	-33.9803	0.660197	CTL-24	MAN-0
CTL-24 / MAN-0	AT4G17560	AT4G17560.1	AT4G17560.1	-1.1898	1.1898	0.000300364	0.00281933	16	NaN	NaN	Ribosomal protein L19 family protein	NaN	7	-56.1637	0.438363	CTL-24	MAN-0
CTL-24 / MAN-0	AT5G39210	AT5G39210.1	AT5G39210.1	-0.836921	0.836921	0.000304041	0.00283831	16	NaN	NaN	chlororespiratory reduction 7	NaN	1	-44.0163	0.559837	CTL-24	MAN-0
CTL-24 / MAN-0	AT1G48610	AT1G48610.1	AT1G48610.1	-0.656119	0.656119	0.000305079	0.00284385	16	NaN	NaN	AT hook motif-containing protein	NaN	8	-36.5417	0.634583	CTL-24	MAN-0
CTL-24 / MAN-0	ATCG00750	ATCG00750.1	ATCG00750.1	-0.707341	0.707341	0.000307639	0.00285678	16	NaN	NaN	ribosomal protein S11	NaN	5	-38.7552	0.612448	CTL-24	MAN-0
CTL-24 / MAN-0	AT1G52380	AT1G52380.1;AT1G52380.2;AT1G52380.3;AT1G52380.4	AT1G52380.1;AT1G52380.2;AT1G52380.3;AT1G52380.4	-0.757276	0.757276	0.000308704	0.00286101	16	NaN	NaN	NUP50 (Nucleoporin 50 kDa) protein	NaN	4	-40.8388	0.591612	CTL-24	MAN-0
CTL-24 / MAN-0	AT1G20190	AT1G20190.1;AT1G20190.2	AT1G20190.1;AT1G20190.2	-1.07392	1.07392	0.000310433	0.00287072	16	NaN	NaN	expansin 11	NaN	3	-52.4973	0.475027	CTL-24	MAN-0
CTL-24 / MAN-0	AT5G53850	AT5G53850.2;AT5G53850.5	AT5G53850.2;AT5G53850.5	-0.723695	0.723695	0.000315581	0.0028957	16	NaN	NaN	haloacid dehalogenase-like hydrolase family protein	NaN	7	-39.4455	0.605545	CTL-24	MAN-0
CTL-24 / MAN-0	AT4G33700	AT4G33700.1;AT4G33700.3	AT4G33700.1;AT4G33700.3	-0.723099	0.723099	0.000316159	0.00289818	16	NaN	NaN	CBS domain protein (DUF21)	NaN	2	-39.4205	0.605795	CTL-24	MAN-0
CTL-24 / MAN-0	ATMG00640	ATMG00640.1	ATMG00640.1	-0.996376	0.996376	0.000316806	0.00290143	16	NaN	NaN	hydrogen ion transporting ATP synthases%2C rotational mechanism%3Bzinc ion binding protein	NaN	2	-49.8743	0.501257	CTL-24	MAN-0
CTL-24 / MAN-0	AT5G60960	AT5G60960.1	AT5G60960.1	-0.986873	0.986873	0.000321075	0.00292284	16	NaN	NaN	Pentatricopeptide repeat (PPR) superfamily protein	NaN	4	-49.543	0.50457	CTL-24	MAN-0
CTL-24 / MAN-0	AT2G42725	AT2G42725.1	AT2G42725.1	-0.639672	0.639672	0.000326063	0.0029475	14	NaN	NaN	transcription factor	NaN	1	-35.8141	0.641859	CTL-24	MAN-0
CTL-24 / MAN-0	AT3G08780	AT3G08780.1;AT3G08780.2	AT3G08780.1;AT3G08780.2	-0.913445	0.913445	0.000329328	0.00296253	16	NaN	NaN	BRISC complex subunit Abro1-like protein	NaN	4	-46.9084	0.530916	CTL-24	MAN-0
CTL-24 / MAN-0	AT2G32415	AT2G32415.1;AT2G32415.2;AT2G32415.3	AT2G32415.1;AT2G32415.2;AT2G32415.3	-1.49561	1.49561	0.000333644	0.00298346	10	NaN	NaN	Polynucleotidyl transferase%2C ribonuclease H fold protein with HRDC domain-containing protein	NaN	1	-64.537	0.35463	CTL-24	MAN-0
CTL-24 / MAN-0	AT5G66150	AT5G66150.1;AT5G66150.2	AT5G66150.1;AT5G66150.2	0.923767	0.923767	0.000334041	0.00298501	16	NaN	NaN	Glycosyl hydrolase family 38 protein	NaN	1	89.7062	1.89706	CTL-24	MAN-0
CTL-24 / MAN-0	AT4G16890	AT4G16890.1;AT4G16890.2;AT4G16890.3;AT4G16890.4;AT4G16890.5	AT4G16890.1;AT4G16890.2;AT4G16890.3;AT4G16890.4;AT4G16890.5	-1.26639	1.26639	0.000338375	0.00300592	16	NaN	NaN	TIR-NBS-LRR class disease resistance protein	NaN	3	-58.4301	0.415699	CTL-24	MAN-0
CTL-24 / MAN-0	AT5G54450	AT5G54450.1	AT5G54450.1	2.03986	2.03986	0.000338408	0.00300599	14	NaN	NaN	hypothetical protein (DUF295)	NaN	1	311.205	4.11205	CTL-24	MAN-0
CTL-24 / MAN-0	AT1G24050	AT1G24050.1	AT1G24050.1	-0.684948	0.684948	0.000342033	0.00302335	16	NaN	NaN	RNA-processing%2C Lsm domain-containing protein	NaN	4	-37.7972	0.622028	CTL-24	MAN-0
CTL-24 / MAN-0	AT2G43760	AT2G43760.1;AT2G43760.2;AT2G43760.3	AT2G43760.1;AT2G43760.2;AT2G43760.3	-0.847055	0.847055	0.000349156	0.00305434	16	NaN	NaN	molybdopterin biosynthesis MoaE family protein	NaN	4	-44.4082	0.555918	CTL-24	MAN-0
CTL-24 / MAN-0	AT1G21830	AT1G21830.1	AT1G21830.1	-0.615355	0.615355	0.000356134	0.00308951	14	NaN	NaN	hypothetical protein	NaN	1	-34.7231	0.652769	CTL-24	MAN-0
CTL-24 / MAN-0	ATCG00360	ATCG00360.1	ATCG00360.1	-0.697833	0.697833	0.000360071	0.00310986	16	NaN	NaN	photosystem I assembly protein	NaN	2	-38.3503	0.616497	CTL-24	MAN-0
CTL-24 / MAN-0	AT5G19855	AT5G19855.1	AT5G19855.1	-0.704182	0.704182	0.000360273	0.00311074	16	NaN	NaN	Chaperonin-like RbcX protein	NaN	3	-38.621	0.61379	CTL-24	MAN-0
CTL-24 / MAN-0	AT4G09160	AT4G09160.1;AT4G09160.2;AT4G09160.3	AT4G09160.1;AT4G09160.2;AT4G09160.3	-0.715247	0.715247	0.00036402	0.00312699	16	NaN	NaN	SEC14 cytosolic factor family protein / phosphoglyceride transfer family protein	NaN	5	-39.0899	0.609101	CTL-24	MAN-0
CTL-24 / MAN-0	AT2G25970	AT2G25970.1	AT2G25970.1	-0.900512	0.900512	0.000368558	0.00314632	16	NaN	NaN	KH domain-containing protein	NaN	2	-46.4303	0.535697	CTL-24	MAN-0
CTL-24 / MAN-0	AT5G63440	AT5G63440.1;AT5G63440.2	AT5G63440.1;AT5G63440.2	-2.13868	2.13868	0.000368876	0.0031479	14	NaN	NaN	hypothetical protein (DUF167)	NaN	2	-77.2913	0.227087	CTL-24	MAN-0
CTL-24 / MAN-0	AT1G47290	AT1G47290.1;AT1G47290.2	AT1G47290.1;AT1G47290.2	0.929256	0.929256	0.000370131	0.00315457	16	NaN	NaN	3beta-hydroxysteroid-dehydrogenase/decarboxylase isoform 1	NaN	2	90.4293	1.90429	CTL-24	MAN-0
CTL-24 / MAN-0	AT4G28820	AT4G28820.1;AT4G28820.2;AT4G28820.3;AT4G28820.4;AT4G28820.5;AT4G28820.6	AT4G28820.1;AT4G28820.2;AT4G28820.3;AT4G28820.4;AT4G28820.5;AT4G28820.6	-1.30652	1.30652	0.000371975	0.0031635	14	NaN	NaN	HIT-type Zinc finger family protein	NaN	2	-59.5704	0.404296	CTL-24	MAN-0
CTL-24 / MAN-0	AT5G46790	AT5G46790.1;AT5G46790.2	AT5G46790.1;AT5G46790.2	-1.05589	1.05589	0.000374559	0.00317629	16	NaN	NaN	PYR1-like 1	NaN	7	-51.9	0.481	CTL-24	MAN-0
CTL-24 / MAN-0	AT1G07090	AT1G07090.1	AT1G07090.1	-0.792165	0.792165	0.00037898	0.00319672	16	NaN	NaN	LIGHT-DEPENDENT SHORT HYPOCOTYLS-like protein (DUF640)	NaN	3	-42.2523	0.577477	CTL-24	MAN-0
CTL-24 / MAN-0	AT1G08480	AT1G08480.1	AT1G08480.1	-0.954038	0.954038	0.000379742	0.00319937	16	NaN	NaN	succinate dehydrogenase subunit	NaN	2	-48.3814	0.516186	CTL-24	MAN-0
CTL-24 / MAN-0	AT3G44320	AT3G44320.1	AT3G44320.1	-1.08256	1.08256	0.000380703	0.00320434	16	NaN	NaN	nitrilase 3	NaN	4	-52.781	0.47219	CTL-24	MAN-0
CTL-24 / MAN-0	AT5G10840	AT5G10840.1	AT5G10840.1	-0.858975	0.858975	0.000394599	0.00327086	16	NaN	NaN	Endomembrane protein 70 protein family	NaN	2	-44.8656	0.551344	CTL-24	MAN-0
CTL-24 / MAN-0	AT5G06140	AT5G06140.1	AT5G06140.1	-0.77828	0.77828	0.00039506	0.00327296	16	NaN	NaN	sorting nexin 1	NaN	5	-41.6938	0.583062	CTL-24	MAN-0
CTL-24 / MAN-0	AT3G61430	AT3G61430.1;AT3G61430.2	AT3G61430.1;AT3G61430.2	-1.37368	1.37368	0.000407821	0.00333015	16	NaN	NaN	plasma membrane intrinsic protein 1A	NaN	3	-61.4095	0.385905	CTL-24	MAN-0
CTL-24 / MAN-0	AT1G35420	AT1G35420.1;AT1G35420.2;AT1G35420.3	AT1G35420.1;AT1G35420.2;AT1G35420.3	-0.60182	0.60182	0.000408895	0.00333505	16	NaN	NaN	alpha/beta-Hydrolases superfamily protein	NaN	5	-34.1078	0.658922	CTL-24	MAN-0
CTL-24 / MAN-0	AT3G57030	AT3G57030.1	AT3G57030.1	-1.04026	1.04026	0.000411978	0.00334907	16	NaN	NaN	Calcium-dependent phosphotriesterase superfamily protein	NaN	4	-51.3761	0.486239	CTL-24	MAN-0
CTL-24 / MAN-0	AT1G06460	AT1G06460.1	AT1G06460.1	-0.648431	0.648431	0.000420207	0.00338751	16	NaN	NaN	alpha-crystallin domain 32.1	NaN	4	-36.2026	0.637974	CTL-24	MAN-0
CTL-24 / MAN-0	AT2G20920	AT2G20920.1	AT2G20920.1	-0.807782	0.807782	0.000420404	0.0033884	16	NaN	NaN	chaperone (DUF3353)	NaN	2	-42.874	0.57126	CTL-24	MAN-0
CTL-24 / MAN-0	AT5G57580	AT5G57580.1	AT5G57580.1	-0.934478	0.934478	0.00042729	0.0034183	16	NaN	NaN	Calmodulin-binding protein	NaN	3	-47.6768	0.523232	CTL-24	MAN-0
CTL-24 / MAN-0	AT5G17820	AT5G17820.1;AT5G17820.2	AT5G17820.1;AT5G17820.2	-0.591064	0.591064	0.000431429	0.00343656	16	NaN	NaN	Peroxidase superfamily protein	NaN	7	-33.6147	0.663853	CTL-24	MAN-0
CTL-24 / MAN-0	AT2G43680	AT2G43680.1;AT2G43680.2;AT2G43680.3;AT2G43680.4;AT2G43680.5	AT2G43680.1;AT2G43680.2;AT2G43680.3;AT2G43680.4;AT2G43680.5	-2.14603	2.14603	0.00043682	0.00346225	16	NaN	NaN	IQ-domain 14	NaN	3	-77.4067	0.225933	CTL-24	MAN-0
CTL-24 / MAN-0	AT1G56423	AT1G56423.1;AT1G56423.2	AT1G56423.1;AT1G56423.2	-0.771037	0.771037	0.000444008	0.00349409	16	NaN	NaN	hypothetical protein	NaN	2	-41.4004	0.585996	CTL-24	MAN-0
CTL-24 / MAN-0	AT3G59040	AT3G59040.2	AT3G59040.2	-0.915643	0.915643	0.000448278	0.0035119	16	NaN	NaN	Tetratricopeptide repeat (TPR)-like superfamily protein	NaN	4	-46.9892	0.530108	CTL-24	MAN-0
CTL-24 / MAN-0	AT1G52190	AT1G52190.1	AT1G52190.1	-0.927704	0.927704	0.000453604	0.0035321	16	NaN	NaN	Major facilitator superfamily protein	NaN	2	-47.4306	0.525694	CTL-24	MAN-0
CTL-24 / MAN-0	AT2G35605	AT2G35605.1	AT2G35605.1	-2.67687	2.67687	0.000454575	0.0035372	16	NaN	NaN	SWIB/MDM2 domain superfamily protein	NaN	2	-84.3619	0.156381	CTL-24	MAN-0
CTL-24 / MAN-0	AT1G24460	AT1G24460.1;AT1G24460.2	AT1G24460.1;AT1G24460.2	-0.748835	0.748835	0.000459588	0.00356	16	NaN	NaN	TGN-related%2C localized SYP41 interacting protein	NaN	4	-40.4916	0.595084	CTL-24	MAN-0
CTL-24 / MAN-0	AT4G28300	AT4G28300.1;AT4G28300.2	AT4G28300.1;AT4G28300.2	2.47622	2.47622	0.000480077	0.00364746	12	NaN	NaN	formin-like protein (DUF1421)	NaN	1	456.437	5.56437	CTL-24	MAN-0
CTL-24 / MAN-0	AT3G17770	AT3G17770.1	AT3G17770.1	-0.5864	0.5864	0.000482761	0.00365923	16	NaN	NaN	Dihydroxyacetone kinase	NaN	6	-33.3997	0.666003	CTL-24	MAN-0
CTL-24 / MAN-0	AT4G33500	AT4G33500.1	AT4G33500.1	-0.870466	0.870466	0.000483736	0.00366325	16	NaN	NaN	Protein phosphatase 2C family protein	NaN	4	-45.303	0.54697	CTL-24	MAN-0
CTL-24 / MAN-0	AT5G49530	AT5G49530.1	AT5G49530.1	-2.84367	2.84367	0.000484065	0.00366452	16	NaN	NaN	SIN-like family protein	NaN	2	-86.0694	0.139306	CTL-24	MAN-0
CTL-24 / MAN-0	AT2G20230	AT2G20230.1	AT2G20230.1	-0.622462	0.622462	0.000491557	0.00369463	16	NaN	NaN	Tetraspanin family protein	NaN	5	-35.0439	0.649561	CTL-24	MAN-0
CTL-24 / MAN-0	AT4G00830	AT4G00830.1;AT4G00830.2;AT4G00830.3;AT4G00830.4;AT4G00830.5;AT4G00830.6	AT4G00830.1;AT4G00830.2;AT4G00830.3;AT4G00830.4;AT4G00830.5;AT4G00830.6	-0.902433	0.902433	0.000493833	0.00370377	14	NaN	NaN	RNA-binding (RRM/RBD/RNP motifs) family protein	NaN	2	-46.5016	0.534984	CTL-24	MAN-0
CTL-24 / MAN-0	AT3G20810	AT3G20810.1;AT3G20810.3;AT3G20810.4;AT3G20810.5	AT3G20810.1;AT3G20810.3;AT3G20810.4;AT3G20810.5	-0.626725	0.626725	0.000495424	0.00370967	16	NaN	NaN	2-oxoglutarate (2OG) and Fe(II)-dependent oxygenase superfamily protein	NaN	5	-35.2355	0.647645	CTL-24	MAN-0
CTL-24 / MAN-0	AT5G22340	AT5G22340.1	AT5G22340.1	-0.94481	0.94481	0.000506026	0.00375383	16	NaN	NaN	NF-kappa-B inhibitor-like protein	NaN	2	-48.0502	0.519498	CTL-24	MAN-0
CTL-24 / MAN-0	AT1G75640	AT1G75640.1	AT1G75640.1	1.86874	1.86874	0.000510875	0.0037743	16	NaN	NaN	Leucine-rich receptor-like protein kinase family protein	NaN	1	265.212	3.65212	CTL-24	MAN-0
CTL-24 / MAN-0	AT5G24165	AT5G24165.1;AT5G24165.2	AT5G24165.1;AT5G24165.2	-2.90759	2.90759	0.000520823	0.00381417	14	NaN	NaN	hypothetical protein	NaN	2	-86.6732	0.133268	CTL-24	MAN-0
CTL-24 / MAN-0	AT3G53520	AT3G53520.1;AT3G53520.2;AT3G53520.3;AT3G53520.4	AT3G53520.1;AT3G53520.2;AT3G53520.3;AT3G53520.4	0.858599	0.858599	0.000524345	0.00383014	15	NaN	NaN	UDP-glucuronic acid decarboxylase 1	NaN	2	81.3276	1.81328	CTL-24	MAN-0
CTL-24 / MAN-0	AT2G14120	AT2G14120.1;AT2G14120.2;AT2G14120.3;AT2G14120.4	AT2G14120.1;AT2G14120.2;AT2G14120.3;AT2G14120.4	-0.929491	0.929491	0.000536057	0.00387872	16	NaN	NaN	dynamin related protein	NaN	3	-47.4956	0.525044	CTL-24	MAN-0
CTL-24 / MAN-0	AT2G05620	AT2G05620.1;AT2G05620.2	AT2G05620.1;AT2G05620.2	-1.0867	1.0867	0.000550344	0.00393803	16	NaN	NaN	proton gradient regulation 5	NaN	1	-52.9163	0.470837	CTL-24	MAN-0
CTL-24 / MAN-0	AT3G15810	AT3G15810.1	AT3G15810.1	-1.27303	1.27303	0.000558913	0.00397368	16	NaN	NaN	LURP-one-like protein (DUF567)	NaN	3	-58.621	0.41379	CTL-24	MAN-0
CTL-24 / MAN-0	AT1G60970	AT1G60970.1;AT4G08520.1	AT1G60970.1;AT4G08520.1	-1.46745	1.46745	0.000561088	0.00398272	16	NaN	NaN	SNARE-like superfamily protein	NaN	1	-63.838	0.36162	CTL-24	MAN-0
CTL-24 / MAN-0	AT2G42210	AT2G42210.1;AT2G42210.2;AT2G42210.3;AT2G42210.4;AT2G42210.5	AT2G42210.1;AT2G42210.2;AT2G42210.3;AT2G42210.4;AT2G42210.5	-1.12755	1.12755	0.000568289	0.00401075	16	NaN	NaN	Mitochondrial import inner membrane translocase subunit Tim17/Tim22/Tim23 family protein	NaN	2	-54.2306	0.457694	CTL-24	MAN-0
CTL-24 / MAN-0	AT4G21660	AT4G21660.1;AT4G21660.2;AT4G21660.3	AT4G21660.1;AT4G21660.2;AT4G21660.3	-1.09782	1.09782	0.000569404	0.00401452	16	NaN	NaN	proline-rich spliceosome-associated (PSP) family protein	NaN	5	-53.2778	0.467222	CTL-24	MAN-0
CTL-24 / MAN-0	AT5G40405	AT5G40405.1;AT5G40405.2	AT5G40405.1;AT5G40405.2	-0.844474	0.844474	0.000574479	0.00403416	16	NaN	NaN	Tetratricopeptide repeat (TPR)-like superfamily protein	NaN	1	-44.3086	0.556914	CTL-24	MAN-0
CTL-24 / MAN-0	AT2G27820	AT2G27820.1	AT2G27820.1	-1.74662	1.74662	0.000576113	0.00404045	16	NaN	NaN	prephenate dehydratase 1	NaN	2	-70.2001	0.297999	CTL-24	MAN-0
CTL-24 / MAN-0	AT2G30410	AT2G30410.1;AT2G30410.2;AT2G30410.3	AT2G30410.1;AT2G30410.2;AT2G30410.3	-0.625811	0.625811	0.000583176	0.00406979	16	NaN	NaN	tubulin folding cofactor A (KIESEL)	NaN	2	-35.1945	0.648055	CTL-24	MAN-0
CTL-24 / MAN-0	AT5G66140	AT5G66140.1	AT5G66140.1	-1.12702	1.12702	0.000588284	0.00408929	16	NaN	NaN	proteasome alpha subunit D2	NaN	2	-54.2138	0.457862	CTL-24	MAN-0
CTL-24 / MAN-0	AT5G32470	AT5G32470.1	AT5G32470.1	-0.995499	0.995499	0.000588914	0.00409134	16	NaN	NaN	heme oxygenase-like%2C multi-helical	NaN	2	-49.8438	0.501562	CTL-24	MAN-0
CTL-24 / MAN-0	AT2G37410	AT2G37410.1;AT2G37410.2	AT2G37410.1;AT2G37410.2	2.18382	2.18382	0.000594742	0.00411539	12	NaN	NaN	translocase inner membrane subunit 17-2	NaN	2	354.355	4.54355	CTL-24	MAN-0
CTL-24 / MAN-0	AT3G52155	AT3G52155.1;AT3G52155.2;AT3G52155.3;AT3G52155.4	AT3G52155.1;AT3G52155.2;AT3G52155.3;AT3G52155.4	-1.0606	1.0606	0.000601355	0.00414222	16	NaN	NaN	Phosphoglycerate mutase family protein	NaN	1	-52.0568	0.479432	CTL-24	MAN-0
CTL-24 / MAN-0	AT4G25290	AT4G25290.1	AT4G25290.1	-1.23103	1.23103	0.000610562	0.00417726	16	NaN	NaN	DNA photolyase	NaN	3	-57.3988	0.426012	CTL-24	MAN-0
CTL-24 / MAN-0	AT1G49740	AT1G49740.1	AT1G49740.1	-0.84202	0.84202	0.000618432	0.00420767	16	NaN	NaN	PLC-like phosphodiesterases superfamily protein	NaN	3	-44.2138	0.557862	CTL-24	MAN-0
CTL-24 / MAN-0	AT3G01650	AT3G01650.1;AT3G01650.2	AT3G01650.1;AT3G01650.2	-0.794985	0.794985	0.000626135	0.00423524	16	NaN	NaN	RING domain ligase1	NaN	2	-42.3651	0.576349	CTL-24	MAN-0
CTL-24 / MAN-0	AT3G18410	AT3G18410.1;AT3G18410.2	AT3G18410.1;AT3G18410.2	-0.607036	0.607036	0.000626935	0.00423825	16	NaN	NaN	NADH dehydrogenase ubiquinone 1 beta subcomplex subunit 10-B-like protein (Complex I subunit NDUFS6)	NaN	2	-34.3456	0.656544	CTL-24	MAN-0
CTL-24 / MAN-0	AT5G07320	AT5G07320.1	AT5G07320.1	0.638675	0.638675	0.0006717	0.00440931	16	NaN	NaN	Mitochondrial substrate carrier family protein	NaN	3	55.6898	1.5569	CTL-24	MAN-0
CTL-24 / MAN-0	AT5G57290	AT5G57290.1;AT5G57290.2;AT5G57290.3	AT5G57290.1;AT5G57290.2;AT5G57290.3	-0.73114	0.73114	0.000683111	0.0044521	16	NaN	NaN	60S acidic ribosomal protein family	NaN	2	-39.7572	0.602428	CTL-24	MAN-0
CTL-24 / MAN-0	AT4G15770	AT4G15770.1	AT4G15770.1	-1.12388	1.12388	0.000696473	0.00450217	16	NaN	NaN	RNA binding protein	NaN	2	-54.1143	0.458857	CTL-24	MAN-0
CTL-24 / MAN-0	AT5G11680	AT5G11680.1	AT5G11680.1	-0.688679	0.688679	0.000700133	0.00451521	16	NaN	NaN	classical AGP protein	NaN	6	-37.9578	0.620422	CTL-24	MAN-0
CTL-24 / MAN-0	AT5G15680	AT5G15680.1	AT5G15680.1	-0.777737	0.777737	0.000702907	0.00452624	16	NaN	NaN	ARM repeat superfamily protein	NaN	3	-41.6719	0.583281	CTL-24	MAN-0
CTL-24 / MAN-0	AT3G52750	AT3G52750.1;AT3G52750.2;AT3G52750.3	AT3G52750.1;AT3G52750.2;AT3G52750.3	-0.687329	0.687329	0.00070319	0.00452741	16	NaN	NaN	Tubulin/FtsZ family protein	NaN	4	-37.8998	0.621002	CTL-24	MAN-0
CTL-24 / MAN-0	AT4G31770	AT4G31770.1;AT4G31770.2	AT4G31770.1;AT4G31770.2	0.873909	0.873909	0.00070358	0.00452869	12	NaN	NaN	debranching enzyme 1	NaN	1	83.2622	1.83262	CTL-24	MAN-0
CTL-24 / MAN-0	AT3G09670	AT3G09670.1;AT3G09670.2	AT3G09670.1;AT3G09670.2	0.98535	0.98535	0.000707778	0.0045439	16	NaN	NaN	Tudor/PWWP/MBT superfamily protein	NaN	3	97.9794	1.97979	CTL-24	MAN-0
CTL-24 / MAN-0	AT3G27110	AT3G27110.1;AT3G27110.2;AT3G27110.3;AT3G27110.4;AT3G27110.5	AT3G27110.1;AT3G27110.2;AT3G27110.3;AT3G27110.4;AT3G27110.5	-1.10724	1.10724	0.000709744	0.00455155	16	NaN	NaN	Peptidase family M48 family protein	NaN	3	-53.5819	0.464181	CTL-24	MAN-0
CTL-24 / MAN-0	AT3G24550	AT3G24550.1	AT3G24550.1	-0.796907	0.796907	0.000710213	0.00455304	16	NaN	NaN	proline extensin-like receptor kinase 1	NaN	4	-42.4418	0.575582	CTL-24	MAN-0
CTL-24 / MAN-0	AT2G02930	AT2G02930.1	AT2G02930.1	0.761158	0.761158	0.000712469	0.00456078	16	NaN	NaN	glutathione S-transferase F3	NaN	11	69.4851	1.69485	CTL-24	MAN-0
CTL-24 / MAN-0	AT5G09550	AT5G09550.1	AT5G09550.1	-0.582794	0.582794	0.000729573	0.00462216	16	NaN	NaN	GDP dissociation inhibitor family protein / Rab GTPase activator family protein	NaN	2	-33.233	0.66767	CTL-24	MAN-0
CTL-24 / MAN-0	AT5G25265	AT5G25265.1	AT5G25265.1	-0.990641	0.990641	0.000731378	0.00462723	16	NaN	NaN	Hyp O-arabinosyltransferase-like protein	NaN	3	-49.6746	0.503254	CTL-24	MAN-0
CTL-24 / MAN-0	AT1G01490	AT1G01490.1;AT1G01490.2;AT1G01490.3;AT1G01490.4	AT1G01490.1;AT1G01490.2;AT1G01490.3;AT1G01490.4	-1.72195	1.72195	0.000734065	0.0046362	16	NaN	NaN	Heavy metal transport/detoxification superfamily protein	NaN	2	-69.6862	0.303138	CTL-24	MAN-0
CTL-24 / MAN-0	AT2G01110	AT2G01110.1	AT2G01110.1	-0.90597	0.90597	0.000735694	0.00464225	16	NaN	NaN	Sec-independent periplasmic protein translocase	NaN	2	-46.6326	0.533674	CTL-24	MAN-0
CTL-24 / MAN-0	AT1G16610	AT1G16610.1;AT1G16610.2;AT1G16610.3;AT1G16610.4;AT1G16610.5;AT1G16610.6;AT1G16610.7	AT1G16610.1;AT1G16610.2;AT1G16610.3;AT1G16610.4;AT1G16610.5;AT1G16610.6;AT1G16610.7	-0.821845	0.821845	0.000741496	0.00466121	16	NaN	NaN	arginine/serine-rich 45	NaN	2	-43.4282	0.565718	CTL-24	MAN-0
CTL-24 / MAN-0	AT1G79470	AT1G79470.1	AT1G79470.1	1.68059	1.68059	0.000742624	0.00466556	12	NaN	NaN	Aldolase-type TIM barrel family protein	NaN	3	220.559	3.20559	CTL-24	MAN-0
CTL-24 / MAN-0	AT3G52610	AT3G52610.1	AT3G52610.1	-1.21271	1.21271	0.000764033	0.00474358	16	NaN	NaN	GATA zinc finger protein	NaN	2	-56.8543	0.431457	CTL-24	MAN-0
CTL-24 / MAN-0	AT1G80230	AT1G80230.1	AT1G80230.1	1.26758	1.26758	0.000769074	0.00476102	14	NaN	NaN	Rubredoxin-like superfamily protein	NaN	2	140.757	2.40757	CTL-24	MAN-0
CTL-24 / MAN-0	AT1G52400	AT1G52400.1;AT1G52400.3	AT1G52400.1;AT1G52400.3	0.758028	0.758028	0.000770018	0.00476368	16	NaN	NaN	beta glucosidase 18	NaN	16	69.1177	1.69118	CTL-24	MAN-0
CTL-24 / MAN-0	AT2G33070	AT2G33070.1;AT2G33070.2;AT2G33070.3	AT2G33070.1;AT2G33070.2;AT2G33070.3	-0.864993	0.864993	0.000776505	0.00478602	16	NaN	NaN	nitrile specifier protein 2	NaN	2	-45.0951	0.549049	CTL-24	MAN-0
CTL-24 / MAN-0	AT5G58220	AT5G58220.1	AT5G58220.1	-2.94686	2.94686	0.000780104	0.0047971	14	NaN	NaN	transthyretin-like protein	NaN	3	-87.031	0.12969	CTL-24	MAN-0
CTL-24 / MAN-0	AT5G39740	AT5G39740.1;AT5G39740.2	AT5G39740.1;AT5G39740.2	-0.794603	0.794603	0.000787439	0.00482283	16	NaN	NaN	ribosomal protein L5 B	NaN	4	-42.3498	0.576502	CTL-24	MAN-0
CTL-24 / MAN-0	AT5G19485	AT5G19485.1	AT5G19485.1	-1.15212	1.15212	0.000791022	0.00483439	16	NaN	NaN	transferases/nucleotidyltransferase	NaN	6	-55.0037	0.449963	CTL-24	MAN-0
CTL-24 / MAN-0	AT4G11120	AT4G11120.1	AT4G11120.1	-0.722563	0.722563	0.000796137	0.00485302	16	NaN	NaN	translation elongation factor Ts (EF-Ts)	NaN	3	-39.398	0.60602	CTL-24	MAN-0
CTL-24 / MAN-0	AT2G39800	AT2G39800.1;AT2G39800.4	AT2G39800.1;AT2G39800.4	0.698649	0.698649	0.000798704	0.00486334	16	NaN	NaN	delta1-pyrroline-5-carboxylate synthase 1	NaN	25	62.2984	1.62298	CTL-24	MAN-0
CTL-24 / MAN-0	AT5G13530	AT5G13530.1;AT5G13530.2	AT5G13530.1;AT5G13530.2	-0.583821	0.583821	0.000813643	0.00491436	16	NaN	NaN	protein kinases%3Bubiquitin-protein ligase	NaN	3	-33.2806	0.667194	CTL-24	MAN-0
CTL-24 / MAN-0	AT1G49040	AT1G49040.1;AT1G49040.2;AT1G49040.3;AT1G49040.4	AT1G49040.1;AT1G49040.2;AT1G49040.3;AT1G49040.4	-0.865368	0.865368	0.000827054	0.004959	16	NaN	NaN	stomatal cytokinesis defective / SCD1 protein (SCD1)	NaN	2	-45.1094	0.548906	CTL-24	MAN-0
CTL-24 / MAN-0	AT1G54990	AT1G54990.1	AT1G54990.1	-1.81496	1.81496	0.00082861	0.00496352	14	NaN	NaN	alpha/beta-Hydrolases superfamily protein	NaN	5	-71.5787	0.284213	CTL-24	MAN-0
CTL-24 / MAN-0	AT2G43610	AT2G43610.1	AT2G43610.1	-0.859754	0.859754	0.000838886	0.00500172	16	NaN	NaN	Chitinase family protein	NaN	4	-44.8953	0.551047	CTL-24	MAN-0
CTL-24 / MAN-0	AT1G51730	AT1G51730.1	AT1G51730.1	-0.960368	0.960368	0.000844733	0.00502269	16	NaN	NaN	Ubiquitin-conjugating enzyme family protein	NaN	2	-48.6074	0.513926	CTL-24	MAN-0
CTL-24 / MAN-0	AT4G12600	AT4G12600.1	AT4G12600.1	-0.754776	0.754776	0.000849416	0.00503805	16	NaN	NaN	Ribosomal protein L7Ae/L30e/S12e/Gadd45 family protein	NaN	3	-40.7362	0.592638	CTL-24	MAN-0
CTL-24 / MAN-0	AT4G37640	AT4G37640.1	AT4G37640.1	-0.861683	0.861683	0.000857788	0.0050669	16	NaN	NaN	calcium ATPase 2	NaN	4	-44.969	0.55031	CTL-24	MAN-0
CTL-24 / MAN-0	AT2G43130	AT2G43130.1	AT2G43130.1	-0.651262	0.651262	0.000868553	0.00510325	16	NaN	NaN	P-loop containing nucleoside triphosphate hydrolases superfamily protein	NaN	5	-36.3277	0.636723	CTL-24	MAN-0
CTL-24 / MAN-0	AT5G64460	AT5G64460.1;AT5G64460.10;AT5G64460.11;AT5G64460.2;AT5G64460.3;AT5G64460.4;AT5G64460.6;AT5G64460.7;AT5G64460.8;AT5G64460.9	AT5G64460.1;AT5G64460.10;AT5G64460.11;AT5G64460.2;AT5G64460.3;AT5G64460.4;AT5G64460.6;AT5G64460.7;AT5G64460.8;AT5G64460.9	-0.593705	0.593705	0.000878711	0.00513782	16	NaN	NaN	Phosphoglycerate mutase family protein	NaN	7	-33.7361	0.662639	CTL-24	MAN-0
CTL-24 / MAN-0	AT4G17520	AT4G17520.1	AT4G17520.1	-1.37228	1.37228	0.000884319	0.00515686	16	NaN	NaN	Hyaluronan / mRNA binding family	NaN	8	-61.3721	0.386279	CTL-24	MAN-0
CTL-24 / MAN-0	AT4G16150	AT4G16150.1	AT4G16150.1	-1.58664	1.58664	0.00090459	0.00522362	16	NaN	NaN	calmodulin-binding transcription activator 5	NaN	3	-66.7055	0.332945	CTL-24	MAN-0
CTL-24 / MAN-0	AT4G37370	AT4G37370.1	AT4G37370.1	-0.878223	0.878223	0.000907008	0.00523163	16	NaN	NaN	cytochrome P450%2C family 81%2C subfamily D%2C polypeptide 8	NaN	2	-45.5963	0.544037	CTL-24	MAN-0
CTL-24 / MAN-0	AT4G35770	AT4G35770.1;AT4G35770.2;AT4G35770.3;AT4G35770.4;AT4G35770.5;AT4G35770.6	AT4G35770.1;AT4G35770.2;AT4G35770.3;AT4G35770.4;AT4G35770.5;AT4G35770.6	-1.10102	1.10102	0.000908664	0.00523656	16	NaN	NaN	Rhodanese/Cell cycle control phosphatase superfamily protein	NaN	3	-53.3814	0.466186	CTL-24	MAN-0
CTL-24 / MAN-0	AT2G41430	AT2G41430.1;AT2G41430.2;AT2G41430.3;AT2G41430.4;AT2G41430.5	AT2G41430.1;AT2G41430.2;AT2G41430.3;AT2G41430.4;AT2G41430.5	-1.4679	1.4679	0.000909388	0.0052385	15	NaN	NaN	dehydration-induced protein (ERD15)	NaN	1	-63.8491	0.361509	CTL-24	MAN-0
CTL-24 / MAN-0	AT5G20650	AT5G20650.1	AT5G20650.1	-1.23631	1.23631	0.000927076	0.00529775	16	NaN	NaN	copper transporter 5	NaN	1	-57.5543	0.424457	CTL-24	MAN-0
CTL-24 / MAN-0	AT1G01900	AT1G01900.1	AT1G01900.1	-0.690232	0.690232	0.000934741	0.00532265	16	NaN	NaN	subtilase family protein	NaN	10	-38.0246	0.619754	CTL-24	MAN-0
CTL-24 / MAN-0	AT4G27320	AT4G27320.1	AT4G27320.1	-0.840297	0.840297	0.00098208	0.00547759	16	NaN	NaN	Adenine nucleotide alpha hydrolases-like superfamily protein	NaN	3	-44.1471	0.558529	CTL-24	MAN-0
CTL-24 / MAN-0	AT4G21160	AT4G21160.1;AT4G21160.2;AT4G21160.3;AT4G21160.4	AT4G21160.1;AT4G21160.2;AT4G21160.3;AT4G21160.4	-1.76255	1.76255	0.000982894	0.0054793	10	NaN	NaN	Calcium-dependent ARF-type GTPase activating protein family	NaN	2	-70.5274	0.294726	CTL-24	MAN-0
CTL-24 / MAN-0	AT3G26700	AT3G26700.1;AT3G26700.2;AT3G26700.3;AT3G26700.4;AT3G26700.5	AT3G26700.1;AT3G26700.2;AT3G26700.3;AT3G26700.4;AT3G26700.5	-0.783168	0.783168	0.000991433	0.00550537	16	NaN	NaN	Protein kinase superfamily protein	NaN	2	-41.8911	0.581089	CTL-24	MAN-0
CTL-24 / MAN-0	AT3G14690	AT3G14690.1;AT3G14690.2	AT3G14690.1;AT3G14690.2	-0.589326	0.589326	0.00100055	0.00553408	16	NaN	NaN	cytochrome P450%2C family 72%2C subfamily A%2C polypeptide 15	NaN	3	-33.5347	0.664653	CTL-24	MAN-0
CTL-24 / MAN-0	AT5G47320	AT5G47320.1	AT5G47320.1	0.805165	0.805165	0.00100696	0.00555324	16	NaN	NaN	ribosomal protein S19	NaN	1	74.7346	1.74735	CTL-24	MAN-0
CTL-24 / MAN-0	AT2G24500	AT2G24500.1	AT2G24500.1	-0.692403	0.692403	0.00105705	0.0057098	16	NaN	NaN	Zinc finger protein 622	NaN	2	-38.1178	0.618822	CTL-24	MAN-0
CTL-24 / MAN-0	AT1G16820	AT1G16820.1;AT1G16820.2;AT1G16820.3;AT1G16820.4	AT1G16820.1;AT1G16820.2;AT1G16820.3;AT1G16820.4	-0.605127	0.605127	0.00105776	0.0057123	16	NaN	NaN	vacuolar ATP synthase catalytic subunit-related / V-ATPase-related / vacuolar proton pump-like protein	NaN	1	-34.2587	0.657413	CTL-24	MAN-0
CTL-24 / MAN-0	AT3G54210	AT3G54210.1	AT3G54210.1	-0.608123	0.608123	0.00106774	0.00574197	16	NaN	NaN	Ribosomal protein L17 family protein	NaN	5	-34.395	0.65605	CTL-24	MAN-0
CTL-24 / MAN-0	AT3G58600	AT3G58600.1	AT3G58600.1	-2.05615	2.05615	0.00106927	0.00574704	16	NaN	NaN	Adaptin ear-binding coat-associated protein 1 NECAP-1	NaN	2	-75.9544	0.240456	CTL-24	MAN-0
CTL-24 / MAN-0	AT3G26560	AT3G26560.1	AT3G26560.1	-1.05346	1.05346	0.00107767	0.005774	16	NaN	NaN	ATP-dependent RNA helicase	NaN	8	-51.8189	0.481811	CTL-24	MAN-0
CTL-24 / MAN-0	AT1G65320	AT1G65320.1	AT1G65320.1	-1.10611	1.10611	0.00108398	0.00579381	16	NaN	NaN	Cystathionine beta-synthase (CBS) family protein	NaN	4	-53.5455	0.464545	CTL-24	MAN-0
CTL-24 / MAN-0	AT5G41480	AT5G41480.1	AT5G41480.1	-0.706534	0.706534	0.00112271	0.005915	16	NaN	NaN	Folylpolyglutamate synthetase family protein	NaN	2	-38.7209	0.612791	CTL-24	MAN-0
CTL-24 / MAN-0	AT5G18820	AT5G18820.1;AT5G18820.2	AT5G18820.1;AT5G18820.2	2.2865	2.2865	0.00112573	0.00592438	14	NaN	NaN	TCP-1/cpn60 chaperonin family protein	NaN	2	387.87	4.8787	CTL-24	MAN-0
CTL-24 / MAN-0	AT5G40160	AT5G40160.1;AT5G40160.2	AT5G40160.1;AT5G40160.2	2.23748	2.23748	0.00112898	0.00593336	11	NaN	NaN	Ankyrin repeat family protein	NaN	2	371.573	4.71573	CTL-24	MAN-0
CTL-24 / MAN-0	AT2G01630	AT2G01630.1;AT2G01630.2;AT2G01630.3	AT2G01630.1;AT2G01630.2;AT2G01630.3	-1.13222	1.13222	0.00113117	0.00593976	16	NaN	NaN	O-Glycosyl hydrolases family 17 protein	NaN	1	-54.3785	0.456215	CTL-24	MAN-0
CTL-24 / MAN-0	AT2G44920	AT2G44920.2	AT2G44920.2	-0.636577	0.636577	0.00113532	0.00595269	16	NaN	NaN	Tetratricopeptide repeat (TPR)-like superfamily protein	NaN	6	-35.6763	0.643237	CTL-24	MAN-0
CTL-24 / MAN-0	AT3G33530	AT3G33530.1;AT3G33530.2;AT3G33530.3;AT3G33530.4;AT3G33530.5	AT3G33530.1;AT3G33530.2;AT3G33530.3;AT3G33530.4;AT3G33530.5	-1.40412	1.40412	0.00114613	0.00598589	16	NaN	NaN	Transducin family protein / WD-40 repeat family protein	NaN	4	-62.2151	0.377849	CTL-24	MAN-0
CTL-24 / MAN-0	AT2G34310	AT2G34310.1;AT2G34310.2;AT2G34310.3;AT2G34310.4;AT2G34310.5;AT2G34310.6;AT2G34310.7	AT2G34310.1;AT2G34310.2;AT2G34310.3;AT2G34310.4;AT2G34310.5;AT2G34310.6;AT2G34310.7	-1.49634	1.49634	0.00115562	0.00601601	16	NaN	NaN	hypothetical protein	NaN	3	-64.555	0.35445	CTL-24	MAN-0
CTL-24 / MAN-0	AT4G12910	AT4G12910.1;AT4G12910.2	AT4G12910.1;AT4G12910.2	-1.19869	1.19869	0.00116102	0.00603127	16	NaN	NaN	serine carboxypeptidase-like 20	NaN	3	-56.4328	0.435672	CTL-24	MAN-0
CTL-24 / MAN-0	AT1G13020	AT1G13020.1	AT1G13020.1	-0.911758	0.911758	0.00117613	0.00607618	16	NaN	NaN	eukaryotic initiation factor 4B2	NaN	8	-46.8463	0.531537	CTL-24	MAN-0
CTL-24 / MAN-0	AT2G44530	AT2G44530.1;AT2G44530.2	AT2G44530.1;AT2G44530.2	-1.37117	1.37117	0.00118182	0.00609427	16	NaN	NaN	Phosphoribosyltransferase family protein	NaN	2	-61.3423	0.386577	CTL-24	MAN-0
CTL-24 / MAN-0	AT5G19010	AT5G19010.1	AT5G19010.1	-0.952838	0.952838	0.00118438	0.0061018	16	NaN	NaN	mitogen-activated protein kinase 16	NaN	2	-48.3385	0.516615	CTL-24	MAN-0
CTL-24 / MAN-0	AT5G52820	AT5G52820.1	AT5G52820.1	0.662553	0.662553	0.00118908	0.00611551	14	NaN	NaN	WD-40 repeat family protein / notchless protein	NaN	1	58.2881	1.58288	CTL-24	MAN-0
CTL-24 / MAN-0	AT2G21660	AT2G21660.1	AT2G21660.1	-1.62367	1.62367	0.00120396	0.00615685	16	NaN	NaN	cold%2C circadian rhythm%2C and rna binding 2	NaN	6	-67.5492	0.324508	CTL-24	MAN-0
CTL-24 / MAN-0	AT3G25140	AT3G25140.1	AT3G25140.1	-1.701	1.701	0.00121312	0.00618263	16	NaN	NaN	Nucleotide-diphospho-sugar transferases superfamily protein	NaN	4	-69.2428	0.307572	CTL-24	MAN-0
CTL-24 / MAN-0	AT1G60550	AT1G60550.1	AT1G60550.1	-0.695297	0.695297	0.00121545	0.00618961	16	NaN	NaN	enoyl-CoA hydratase/isomerase D	NaN	4	-38.2418	0.617582	CTL-24	MAN-0
CTL-24 / MAN-0	AT4G28730	AT4G28730.1	AT4G28730.1	-0.957116	0.957116	0.00121932	0.00620055	16	NaN	NaN	Glutaredoxin family protein	NaN	2	-48.4915	0.515085	CTL-24	MAN-0
CTL-24 / MAN-0	AT3G17420	AT3G17420.1	AT3G17420.1	3.74868	3.74868	0.00122015	0.00620272	14	NaN	NaN	glyoxysomal protein kinase 1	NaN	2	1244.2	13.442	CTL-24	MAN-0
CTL-24 / MAN-0	AT3G16430	AT3G16430.1;AT3G16430.2	AT3G16430.1;AT3G16430.2	-1.17293	1.17293	0.00123724	0.00625263	16	NaN	NaN	jacalin-related lectin 31	NaN	5	-55.648	0.44352	CTL-24	MAN-0
CTL-24 / MAN-0	AT3G26760	AT3G26760.1	AT3G26760.1	-1.22874	1.22874	0.00126811	0.00634314	16	NaN	NaN	NAD(P)-binding Rossmann-fold superfamily protein	NaN	3	-57.331	0.42669	CTL-24	MAN-0
CTL-24 / MAN-0	AT4G01995	AT4G01995.1;AT4G01995.2;AT4G01995.3	AT4G01995.1;AT4G01995.2;AT4G01995.3	-0.734626	0.734626	0.00128236	0.00638357	16	NaN	NaN	beta-carotene isomerase D27	NaN	3	-39.9026	0.600974	CTL-24	MAN-0
CTL-24 / MAN-0	AT2G01190	AT2G01190.1	AT2G01190.1	-0.848595	0.848595	0.00128419	0.00638778	16	NaN	NaN	Octicosapeptide/Phox/Bem1p family protein	NaN	4	-44.4675	0.555325	CTL-24	MAN-0
CTL-24 / MAN-0	AT3G22560	AT3G22560.1	AT3G22560.1	0.950468	0.950468	0.00130471	0.00644532	14	NaN	NaN	Acyl-CoA N-acyltransferases (NAT) superfamily protein	NaN	1	93.25	1.9325	CTL-24	MAN-0
CTL-24 / MAN-0	AT5G11000	AT5G11000.1	AT5G11000.1	-0.83146	0.83146	0.00131427	0.00647084	16	NaN	NaN	hypothetical protein (DUF868)	NaN	1	-43.804	0.56196	CTL-24	MAN-0
CTL-24 / MAN-0	AT1G10200	AT1G10200.1;AT1G10200.2	AT1G10200.1;AT1G10200.2	1.64528	1.64528	0.00131915	0.00648603	14	NaN	NaN	GATA type zinc finger transcription factor family protein	NaN	2	212.809	3.12809	CTL-24	MAN-0
CTL-24 / MAN-0	AT5G12430	AT5G12430.1	AT5G12430.1	-1.03521	1.03521	0.00132744	0.00651128	14	NaN	NaN	Heat shock protein DnaJ with tetratricopeptide repeat-containing protein	NaN	1	-51.2056	0.487944	CTL-24	MAN-0
CTL-24 / MAN-0	AT1G02930	AT1G02930.1;AT1G02930.2	AT1G02930.1;AT1G02930.2	1.38004	1.38004	0.00133022	0.00651845	16	NaN	NaN	glutathione S-transferase 6	NaN	18	160.276	2.60276	CTL-24	MAN-0
CTL-24 / MAN-0	AT3G49870	AT3G49870.1	AT3G49870.1	-0.701373	0.701373	0.00133115	0.00652073	14	NaN	NaN	ADP-ribosylation factor-like A1C	NaN	1	-38.5013	0.614987	CTL-24	MAN-0
CTL-24 / MAN-0	AT2G33830	AT2G33830.1;AT2G33830.2	AT2G33830.1;AT2G33830.2	-1.74598	1.74598	0.0013432	0.00655327	16	NaN	NaN	Dormancy/auxin associated family protein	NaN	3	-70.187	0.29813	CTL-24	MAN-0
CTL-24 / MAN-0	AT1G33410	AT1G33410.1;AT1G33410.2	AT1G33410.1;AT1G33410.2	-1.13367	1.13367	0.00134656	0.00656208	16	NaN	NaN	SUPPRESSOR OF AUXIN RESISTANCE1	NaN	6	-54.4246	0.455754	CTL-24	MAN-0
CTL-24 / MAN-0	AT3G47450	AT3G47450.1;AT3G47450.2	AT3G47450.1;AT3G47450.2	-0.614686	0.614686	0.00136886	0.00662599	16	NaN	NaN	P-loop containing nucleoside triphosphate hydrolases superfamily protein	NaN	3	-34.6928	0.653072	CTL-24	MAN-0
CTL-24 / MAN-0	AT5G04870	AT5G04870.1	AT5G04870.1	-1.71612	1.71612	0.00137255	0.00663658	16	NaN	NaN	calcium dependent protein kinase 1	NaN	6	-69.5634	0.304366	CTL-24	MAN-0
CTL-24 / MAN-0	AT2G20860	AT2G20860.1;AT2G20860.2;AT2G20860.3	AT2G20860.1;AT2G20860.2;AT2G20860.3	-0.876432	0.876432	0.00137801	0.00665227	16	NaN	NaN	lipoic acid synthase 1	NaN	3	-45.5287	0.544713	CTL-24	MAN-0
CTL-24 / MAN-0	AT5G13160	AT5G13160.1	AT5G13160.1	-1.06948	1.06948	0.00138011	0.00665722	16	NaN	NaN	Protein kinase superfamily protein	NaN	1	-52.3509	0.476491	CTL-24	MAN-0
CTL-24 / MAN-0	AT4G33945	AT4G33945.1	AT4G33945.1	-1.06579	1.06579	0.00140466	0.00672577	16	NaN	NaN	ARM repeat superfamily protein	NaN	1	-52.2289	0.477711	CTL-24	MAN-0
CTL-24 / MAN-0	AT1G26460	AT1G26460.1	AT1G26460.1	-0.724299	0.724299	0.00140774	0.00673329	15	NaN	NaN	Tetratricopeptide repeat (TPR)-like superfamily protein	NaN	2	-39.4709	0.605291	CTL-24	MAN-0
CTL-24 / MAN-0	AT2G38480	AT2G38480.1	AT2G38480.1	-0.984574	0.984574	0.00140917	0.00673752	16	NaN	NaN	Uncharacterized protein family (UPF0497)	NaN	4	-49.4625	0.505375	CTL-24	MAN-0
CTL-24 / MAN-0	AT5G65930	AT5G65930.1;AT5G65930.2;AT5G65930.3	AT5G65930.1;AT5G65930.2;AT5G65930.3	-0.624539	0.624539	0.00142662	0.0067896	16	NaN	NaN	kinesin-like calmodulin-binding protein (ZWICHEL)	NaN	2	-35.1373	0.648627	CTL-24	MAN-0
CTL-24 / MAN-0	AT5G44380	AT5G44380.1;AT5G44380.2	AT5G44380.1;AT5G44380.2	-0.827253	0.827253	0.00143109	0.00680232	16	NaN	NaN	FAD-binding Berberine family protein	NaN	6	-43.6399	0.563601	CTL-24	MAN-0
CTL-24 / MAN-0	AT3G03630	AT3G03630.1	AT3G03630.1	-0.627672	0.627672	0.00143178	0.00680411	16	NaN	NaN	cysteine synthase 26	NaN	5	-35.278	0.64722	CTL-24	MAN-0
CTL-24 / MAN-0	AT2G37600	AT2G37600.1;AT2G37600.2	AT2G37600.1;AT2G37600.2	-0.61694	0.61694	0.00143559	0.00681547	16	NaN	NaN	Ribosomal protein L36e family protein	NaN	5	-34.7947	0.652053	CTL-24	MAN-0
CTL-24 / MAN-0	AT5G63910	AT5G63910.1	AT5G63910.1	-0.654967	0.654967	0.00143681	0.00681896	16	NaN	NaN	farnesylcysteine lyase	NaN	3	-36.491	0.63509	CTL-24	MAN-0
CTL-24 / MAN-0	AT5G42770	AT5G42770.1;AT5G42770.2;AT5G42770.3	AT5G42770.1;AT5G42770.2;AT5G42770.3	-0.788163	0.788163	0.00143845	0.00682353	16	NaN	NaN	Maf-like protein	NaN	3	-42.0919	0.579081	CTL-24	MAN-0
CTL-24 / MAN-0	AT5G34940	AT5G34940.2;AT5G34940.3	AT5G34940.2;AT5G34940.3	-0.786617	0.786617	0.00144156	0.00683254	16	NaN	NaN	glucuronidase 3	NaN	2	-42.0298	0.579702	CTL-24	MAN-0
CTL-24 / MAN-0	AT5G02450	AT5G02450.1	AT5G02450.1	-1.04948	1.04948	0.00144942	0.00685402	16	NaN	NaN	Ribosomal protein L36e family protein	NaN	3	-51.6857	0.483143	CTL-24	MAN-0
CTL-24 / MAN-0	AT5G14720	AT5G14720.1;AT5G14720.2	AT5G14720.1;AT5G14720.2	-0.644567	0.644567	0.00145248	0.00686268	14	NaN	NaN	Protein kinase superfamily protein	NaN	3	-36.0315	0.639685	CTL-24	MAN-0
CTL-24 / MAN-0	AT1G65290	AT1G65290.1	AT1G65290.1	-2.20958	2.20958	0.00145677	0.0068747	10	NaN	NaN	mitochondrial acyl carrier protein 2	NaN	1	-78.3803	0.216197	CTL-24	MAN-0
CTL-24 / MAN-0	AT2G23670	AT2G23670.1	AT2G23670.1	-0.754061	0.754061	0.00147463	0.00692343	16	NaN	NaN	homolog of Synechocystis YCF37	NaN	7	-40.7068	0.592932	CTL-24	MAN-0
CTL-24 / MAN-0	AT3G26520	AT3G26520.1	AT3G26520.1	0.956419	0.956419	0.0015427	0.00710773	16	NaN	NaN	tonoplast intrinsic protein 2	NaN	2	94.0488	1.94049	CTL-24	MAN-0
CTL-24 / MAN-0	AT1G51560	AT1G51560.1	AT1G51560.1	-0.708886	0.708886	0.00154592	0.00711601	16	NaN	NaN	Pyridoxamine 5'-phosphate oxidase family protein	NaN	4	-38.8207	0.611793	CTL-24	MAN-0
CTL-24 / MAN-0	AT5G48900	AT5G48900.1	AT5G48900.1	-0.649032	0.649032	0.00156224	0.00715797	16	NaN	NaN	Pectin lyase-like superfamily protein	NaN	2	-36.2292	0.637708	CTL-24	MAN-0
CTL-24 / MAN-0	AT4G28400	AT4G28400.1;AT4G28400.2;AT4G28400.3	AT4G28400.1;AT4G28400.2;AT4G28400.3	-0.727354	0.727354	0.00156794	0.00717379	16	NaN	NaN	Protein phosphatase 2C family protein	NaN	3	-39.5989	0.604011	CTL-24	MAN-0
CTL-24 / MAN-0	AT4G20410	AT4G20410.1;AT4G20410.2	AT4G20410.1;AT4G20410.2	-0.92889	0.92889	0.00157071	0.00718071	16	NaN	NaN	gamma-soluble NSF attachment protein	NaN	5	-47.4738	0.525262	CTL-24	MAN-0
CTL-24 / MAN-0	AT1G10590	AT1G10590.1;AT1G10590.2;AT1G10590.3	AT1G10590.1;AT1G10590.2;AT1G10590.3	1.64425	1.64425	0.00158097	0.00720776	16	NaN	NaN	Nucleic acid-binding%2C OB-fold-like protein	NaN	3	212.585	3.12585	CTL-24	MAN-0
CTL-24 / MAN-0	AT5G06690	AT5G06690.1	AT5G06690.1	-0.865738	0.865738	0.00158489	0.00721895	16	NaN	NaN	WCRKC thioredoxin 1	NaN	5	-45.1234	0.548766	CTL-24	MAN-0
CTL-24 / MAN-0	AT3G06080	AT3G06080.1;AT3G06080.2	AT3G06080.1;AT3G06080.2	-1.62037	1.62037	0.00158702	0.0072245	16	NaN	NaN	trichome birefringence-like protein (DUF828)	NaN	2	-67.4748	0.325252	CTL-24	MAN-0
CTL-24 / MAN-0	AT1G63010	AT1G63010.1;AT1G63010.2;AT1G63010.3;AT1G63010.4;AT1G63010.5;AT1G63010.6;AT1G63010.7	AT1G63010.1;AT1G63010.2;AT1G63010.3;AT1G63010.4;AT1G63010.5;AT1G63010.6;AT1G63010.7	-0.639052	0.639052	0.00159277	0.00724174	16	NaN	NaN	Major Facilitator Superfamily with SPX (SYG1/Pho81/XPR1) domain-containing protein	NaN	5	-35.7865	0.642135	CTL-24	MAN-0
CTL-24 / MAN-0	AT3G28715	AT3G28715.1	AT3G28715.1	-0.902668	0.902668	0.00160173	0.00726744	16	NaN	NaN	ATPase%2C V0/A0 complex%2C subunit C/D	NaN	1	-46.5103	0.534897	CTL-24	MAN-0
CTL-24 / MAN-0	AT5G37475	AT5G37475.1;AT5G37475.2;AT5G37475.3	AT5G37475.1;AT5G37475.2;AT5G37475.3	-0.849553	0.849553	0.00160597	0.00727812	16	NaN	NaN	Translation initiation factor eIF3 subunit	NaN	2	-44.5043	0.554957	CTL-24	MAN-0
CTL-24 / MAN-0	AT1G73600	AT1G73600.1;AT1G73600.2	AT1G73600.1;AT1G73600.2	-0.685112	0.685112	0.00160757	0.00728245	16	NaN	NaN	S-adenosyl-L-methionine-dependent methyltransferases superfamily protein	NaN	6	-37.8043	0.621957	CTL-24	MAN-0
CTL-24 / MAN-0	AT4G38600	AT4G38600.1;AT4G38600.3	AT4G38600.1;AT4G38600.3	-0.623948	0.623948	0.00161295	0.00729531	16	NaN	NaN	HECT ubiquitin protein ligase family protein KAK	NaN	7	-35.1107	0.648893	CTL-24	MAN-0
CTL-24 / MAN-0	AT2G32170	AT2G32170.1;AT2G32170.2	AT2G32170.1;AT2G32170.2	-0.580006	0.580006	0.00162115	0.0073174	16	NaN	NaN	S-adenosyl-L-methionine-dependent methyltransferases superfamily protein	NaN	3	-33.1039	0.668961	CTL-24	MAN-0
CTL-24 / MAN-0	AT4G26910	AT4G26910.1;AT4G26910.2;AT4G26910.3	AT4G26910.1;AT4G26910.2;AT4G26910.3	-2.67593	2.67593	0.00162146	0.00731849	12	NaN	NaN	Dihydrolipoamide succinyltransferase	NaN	2	-84.3518	0.156482	CTL-24	MAN-0
CTL-24 / MAN-0	AT3G21540	AT3G21540.1	AT3G21540.1	1.49921	1.49921	0.00163232	0.00734706	16	NaN	NaN	transducin family protein / WD-40 repeat family protein	NaN	3	182.688	2.82688	CTL-24	MAN-0
CTL-24 / MAN-0	AT4G17340	AT4G17340.1	AT4G17340.1	-0.976032	0.976032	0.00165474	0.00740779	16	NaN	NaN	tonoplast intrinsic protein 2%3B2	NaN	2	-49.1624	0.508376	CTL-24	MAN-0
CTL-24 / MAN-0	AT5G51720	AT5G51720.1	AT5G51720.1	-0.910161	0.910161	0.00168211	0.00747748	16	NaN	NaN	2 iron%2C 2 sulfur cluster binding protein	NaN	3	-46.7874	0.532126	CTL-24	MAN-0
CTL-24 / MAN-0	AT4G38710	AT4G38710.1	AT4G38710.1	-1.52009	1.52009	0.00168741	0.00749128	16	NaN	NaN	glycine-rich protein	NaN	4	-65.1335	0.348665	CTL-24	MAN-0
CTL-24 / MAN-0	AT1G76850	AT1G76850.1	AT1G76850.1	-0.702132	0.702132	0.00169606	0.00751525	16	NaN	NaN	exocyst complex component sec5	NaN	6	-38.5337	0.614663	CTL-24	MAN-0
CTL-24 / MAN-0	AT3G51160	AT3G51160.1	AT3G51160.1	-0.671354	0.671354	0.00173919	0.00762793	16	NaN	NaN	NAD(P)-binding Rossmann-fold superfamily protein	NaN	9	-37.2083	0.627917	CTL-24	MAN-0
CTL-24 / MAN-0	AT1G48110	AT1G48110.1;AT1G48110.2	AT1G48110.1;AT1G48110.2	-0.625794	0.625794	0.00178106	0.00773779	16	NaN	NaN	evolutionarily conserved C-terminal region 7	NaN	6	-35.1937	0.648063	CTL-24	MAN-0
CTL-24 / MAN-0	AT3G24160	AT3G24160.1	AT3G24160.1	1.33714	1.33714	0.00181997	0.00783905	12	NaN	NaN	putative type 1 membrane protein	NaN	1	152.65	2.5265	CTL-24	MAN-0
CTL-24 / MAN-0	AT1G69460	AT1G69460.1	AT1G69460.1	-1.20433	1.20433	0.00182747	0.00785794	16	NaN	NaN	emp24/gp25L/p24 family/GOLD family protein	NaN	2	-56.603	0.43397	CTL-24	MAN-0
CTL-24 / MAN-0	AT3G03590	AT3G03590.1	AT3G03590.1	-1.16953	1.16953	0.00184766	0.00790937	16	NaN	NaN	SWIB/MDM2 domain superfamily protein	NaN	3	-55.5435	0.444565	CTL-24	MAN-0
CTL-24 / MAN-0	AT4G32900	AT4G32900.2	AT4G32900.2	-0.919006	0.919006	0.00188228	0.00799374	16	NaN	NaN	Peptidyl-tRNA hydrolase II (PTH2) family protein	NaN	2	-47.1127	0.528873	CTL-24	MAN-0
CTL-24 / MAN-0	ATCG00520	ATCG00520.1	ATCG00520.1	-1.07471	1.07471	0.00188781	0.00800774	16	NaN	NaN	unfolded protein binding protein	NaN	3	-52.5232	0.474768	CTL-24	MAN-0
CTL-24 / MAN-0	AT5G20500	AT5G20500.1	AT5G20500.1	-0.674941	0.674941	0.00190031	0.00803873	16	NaN	NaN	Glutaredoxin family protein	NaN	3	-37.3642	0.626358	CTL-24	MAN-0
CTL-24 / MAN-0	AT1G30910	AT1G30910.1	AT1G30910.1	-0.802016	0.802016	0.00190345	0.0080463	16	NaN	NaN	Molybdenum cofactor sulfurase family protein	NaN	3	-42.6453	0.573547	CTL-24	MAN-0
CTL-24 / MAN-0	AT1G74520	AT1G74520.1;AT1G74520.2	AT1G74520.1;AT1G74520.2	-0.766383	0.766383	0.00190701	0.00805416	14	NaN	NaN	HVA22 homologue A	NaN	2	-41.211	0.58789	CTL-24	MAN-0
CTL-24 / MAN-0	AT4G18030	AT4G18030.1	AT4G18030.1	-0.665277	0.665277	0.00191021	0.00806076	16	NaN	NaN	S-adenosyl-L-methionine-dependent methyltransferases superfamily protein	NaN	7	-36.9432	0.630568	CTL-24	MAN-0
CTL-24 / MAN-0	AT1G70810	AT1G70810.1	AT1G70810.1	-0.718574	0.718574	0.00194216	0.00813921	16	NaN	NaN	Calcium-dependent lipid-binding (CaLB domain) family protein	NaN	2	-39.2302	0.607698	CTL-24	MAN-0
CTL-24 / MAN-0	AT4G31050	AT4G31050.1	AT4G31050.1	-0.885524	0.885524	0.00197795	0.00822859	16	NaN	NaN	Biotin/lipoate A/B protein ligase family	NaN	3	-45.8709	0.541291	CTL-24	MAN-0
CTL-24 / MAN-0	AT2G35660	AT2G35660.1	AT2G35660.1	-0.943208	0.943208	0.00204782	0.00840253	16	NaN	NaN	FAD/NAD(P)-binding oxidoreductase family protein	NaN	4	-47.9925	0.520075	CTL-24	MAN-0
CTL-24 / MAN-0	AT1G55160	AT1G55160.1;AT1G55160.2;AT1G55160.3	AT1G55160.1;AT1G55160.2;AT1G55160.3	-1.49347	1.49347	0.0020499	0.00840718	16	NaN	NaN	WAS/WASL-interacting family protein	NaN	4	-64.4842	0.355158	CTL-24	MAN-0
CTL-24 / MAN-0	AT1G14510	AT1G14510.1;AT2G02470.1;AT2G02470.2;AT2G02470.3	AT1G14510.1;AT2G02470.1;AT2G02470.2;AT2G02470.3	-0.774485	0.774485	0.00208486	0.00848912	16	NaN	NaN	alfin-like 7;alfin-like 6;alfin-like 6;alfin-like 6	NaN	1	-41.5403	0.584597	CTL-24	MAN-0
CTL-24 / MAN-0	AT4G10300	AT4G10300.1	AT4G10300.1	-1.43173	1.43173	0.00209816	0.00852056	16	NaN	NaN	RmlC-like cupins superfamily protein	NaN	3	-62.9314	0.370686	CTL-24	MAN-0
CTL-24 / MAN-0	AT2G37195	AT2G37195.1;AT2G37195.2	AT2G37195.1;AT2G37195.2	0.867977	0.867977	0.00211732	0.00857026	16	NaN	NaN	acyl-CoA-binding domain protein	NaN	1	82.5102	1.8251	CTL-24	MAN-0
CTL-24 / MAN-0	AT4G21445	AT4G21445.1	AT4G21445.1	-1.23081	1.23081	0.0021416	0.00863121	16	NaN	NaN	receptor-interacting protein	NaN	2	-57.3922	0.426078	CTL-24	MAN-0
CTL-24 / MAN-0	AT5G65250	AT5G65250.1	AT5G65250.1	-1.18106	1.18106	0.00217237	0.00870183	16	NaN	NaN	transmembrane protein	NaN	2	-55.8972	0.441028	CTL-24	MAN-0
CTL-24 / MAN-0	AT2G32260	AT2G32260.1	AT2G32260.1	-1.04523	1.04523	0.00222136	0.00881843	16	NaN	NaN	phosphorylcholine cytidylyltransferase	NaN	4	-51.5431	0.484569	CTL-24	MAN-0
CTL-24 / MAN-0	AT2G35800	AT2G35800.1	AT2G35800.1	-0.804519	0.804519	0.00223345	0.00884824	16	NaN	NaN	mitochondrial substrate carrier family protein	NaN	6	-42.7447	0.572553	CTL-24	MAN-0
CTL-24 / MAN-0	AT1G11660	AT1G11660.1;AT1G11660.3;AT1G11660.4	AT1G11660.1;AT1G11660.3;AT1G11660.4	-0.654596	0.654596	0.00226849	0.00893097	16	NaN	NaN	heat shock protein 70 (Hsp 70) family protein	NaN	6	-36.4747	0.635253	CTL-24	MAN-0
CTL-24 / MAN-0	AT4G35570	AT4G35570.1;AT4G35570.2	AT4G35570.1;AT4G35570.2	-1.08843	1.08843	0.00228459	0.00897089	16	NaN	NaN	high mobility group B5	NaN	2	-52.9728	0.470272	CTL-24	MAN-0
CTL-24 / MAN-0	AT4G21450	AT4G21450.1;AT4G21450.3	AT4G21450.1;AT4G21450.3	-0.696633	0.696633	0.00231474	0.00904131	16	NaN	NaN	PapD-like superfamily protein	NaN	4	-38.299	0.61701	CTL-24	MAN-0
CTL-24 / MAN-0	AT4G34131	AT4G34131.1	AT4G34131.1	-2.05275	2.05275	0.00233272	0.00908336	12	NaN	NaN	UDP-glucosyl transferase 73B3	NaN	2	-75.8976	0.241024	CTL-24	MAN-0
CTL-24 / MAN-0	AT1G43700	AT1G43700.1	AT1G43700.1	-0.785705	0.785705	0.0023683	0.0091677	16	NaN	NaN	VIRE2-interacting protein 1	NaN	2	-41.9932	0.580068	CTL-24	MAN-0
CTL-24 / MAN-0	AT1G17810	AT1G17810.1;AT1G73190.1	AT1G17810.1;AT1G73190.1	1.68665	1.68665	0.00243855	0.00932876	14	NaN	NaN	beta-tonoplast intrinsic protein;Aquaporin-like superfamily protein	NaN	1	221.908	3.21908	CTL-24	MAN-0
CTL-24 / MAN-0	AT5G11350	AT5G11350.1;AT5G11350.2;AT5G11350.3;AT5G11350.4;AT5G11350.5	AT5G11350.1;AT5G11350.2;AT5G11350.3;AT5G11350.4;AT5G11350.5	-1.27074	1.27074	0.00243853	0.00932876	16	NaN	NaN	DNAse I-like superfamily protein	NaN	1	-58.5552	0.414448	CTL-24	MAN-0
CTL-24 / MAN-0	AT5G42960	AT5G42960.1	AT5G42960.1	-0.581224	0.581224	0.00244099	0.00933409	16	NaN	NaN	outer envelope pore 24B-like protein	NaN	9	-33.1604	0.668396	CTL-24	MAN-0
CTL-24 / MAN-0	AT3G12080	AT3G12080.1;AT3G12080.2	AT3G12080.1;AT3G12080.2	-0.963015	0.963015	0.0024503	0.00935337	16	NaN	NaN	GTP-binding family protein	NaN	3	-48.7016	0.512984	CTL-24	MAN-0
CTL-24 / MAN-0	AT5G16390	AT5G16390.1;AT5G16390.2	AT5G16390.1;AT5G16390.2	-0.657367	0.657367	0.00246917	0.00939191	16	NaN	NaN	chloroplastic acetylcoenzyme A carboxylase 1	NaN	2	-36.5966	0.634034	CTL-24	MAN-0
CTL-24 / MAN-0	AT5G62720	AT5G62720.1	AT5G62720.1	-1.11125	1.11125	0.00248736	0.00943292	16	NaN	NaN	Integral membrane HPP family protein	NaN	3	-53.7108	0.462892	CTL-24	MAN-0
CTL-24 / MAN-0	AT2G46070	AT2G46070.1;AT2G46070.2;AT2G46070.3	AT2G46070.1;AT2G46070.2;AT2G46070.3	1.4633	1.4633	0.00248743	0.00943307	16	NaN	NaN	mitogen-activated protein kinase 12	NaN	2	175.738	2.75738	CTL-24	MAN-0
CTL-24 / MAN-0	AT2G39900	AT2G39900.1	AT2G39900.1	-2.20015	2.20015	0.00252879	0.00952406	16	NaN	NaN	GATA type zinc finger transcription factor family protein	NaN	3	-78.2385	0.217615	CTL-24	MAN-0
CTL-24 / MAN-0	AT3G52920	AT3G52920.1	AT3G52920.1	-1.21242	1.21242	0.00254866	0.00956781	16	NaN	NaN	transcriptional activator (DUF662)	NaN	3	-56.8455	0.431545	CTL-24	MAN-0
CTL-24 / MAN-0	AT1G60490	AT1G60490.1	AT1G60490.1	-1.25513	1.25513	0.00257214	0.00962112	16	NaN	NaN	vacuolar protein sorting 34	NaN	2	-58.1044	0.418956	CTL-24	MAN-0
CTL-24 / MAN-0	AT2G42800	AT2G42800.1	AT2G42800.1	-0.649343	0.649343	0.00257232	0.00962121	16	NaN	NaN	receptor like protein 29	NaN	2	-36.243	0.63757	CTL-24	MAN-0
CTL-24 / MAN-0	AT5G01240	AT5G01240.1	AT5G01240.1	-1.42297	1.42297	0.00257806	0.00963305	16	NaN	NaN	like AUXIN RESISTANT 1	NaN	2	-62.7057	0.372943	CTL-24	MAN-0
CTL-24 / MAN-0	AT1G80500	AT1G80500.1;AT1G80500.2	AT1G80500.1;AT1G80500.2	-0.960454	0.960454	0.00258861	0.00965751	16	NaN	NaN	SNARE-like superfamily protein	NaN	2	-48.6105	0.513895	CTL-24	MAN-0
CTL-24 / MAN-0	AT3G22270	AT3G22270.1	AT3G22270.1	-0.899694	0.899694	0.00258932	0.00965876	12	NaN	NaN	Topoisomerase II-associated protein PAT1	NaN	1	-46.4	0.536	CTL-24	MAN-0
CTL-24 / MAN-0	AT3G16570	AT3G16570.1;AT3G16570.2;AT3G16570.3;AT4G15800.1	AT3G16570.1;AT3G16570.2;AT3G16570.3;AT4G15800.1	-0.812206	0.812206	0.00260639	0.00969676	16	NaN	NaN	rapid alkalinization factor 23;rapid alkalinization factor 23;rapid alkalinization factor 23;ralf-like 33	NaN	2	-43.049	0.56951	CTL-24	MAN-0
CTL-24 / MAN-0	AT5G64350	AT5G64350.1	AT5G64350.1	-0.631322	0.631322	0.00264081	0.00977256	16	NaN	NaN	FK506-binding protein 12	NaN	2	-35.4416	0.645584	CTL-24	MAN-0
CTL-24 / MAN-0	AT2G18850	AT2G18850.1;AT2G18850.2	AT2G18850.1;AT2G18850.2	1.42365	1.42365	0.00264976	0.00979299	14	NaN	NaN	SET domain-containing protein	NaN	1	168.263	2.68263	CTL-24	MAN-0
CTL-24 / MAN-0	AT5G38930	AT5G38930.1	AT5G38930.1	-0.959682	0.959682	0.00270413	0.00991274	16	NaN	NaN	RmlC-like cupins superfamily protein	NaN	1	-48.583	0.51417	CTL-24	MAN-0
CTL-24 / MAN-0	AT4G08320	AT4G08320.1;AT4G08320.2	AT4G08320.1;AT4G08320.2	-0.767341	0.767341	0.00273405	0.00997832	16	NaN	NaN	Tetratricopeptide repeat (TPR)-like superfamily protein	NaN	1	-41.2501	0.587499	CTL-24	MAN-0
CTL-24 / MAN-0	AT4G39540	AT4G39540.1;AT4G39540.2;AT4G39540.3	AT4G39540.1;AT4G39540.2;AT4G39540.3	-0.954625	0.954625	0.00273888	0.0099887	16	NaN	NaN	shikimate kinase 2	NaN	3	-48.4024	0.515976	CTL-24	MAN-0
CTL-24 / MAN-0	AT1G26761	AT1G26761.1	AT1G26761.1	-1.78752	1.78752	0.00276663	0.0100512	16	NaN	NaN	Arabinanase/levansucrase/invertase	NaN	2	-71.033	0.28967	CTL-24	MAN-0
CTL-24 / MAN-0	AT3G19120	AT3G19120.1	AT3G19120.1	-1.00331	1.00331	0.00277356	0.0100654	16	NaN	NaN	PIF / Ping-Pong family of plant transposase	NaN	3	-50.1146	0.498854	CTL-24	MAN-0
CTL-24 / MAN-0	AT4G31500	AT4G31500.1	AT4G31500.1	0.633328	0.633328	0.00279998	0.0101245	16	NaN	NaN	cytochrome P450%2C family 83%2C subfamily B%2C polypeptide 1	NaN	7	55.1139	1.55114	CTL-24	MAN-0
CTL-24 / MAN-0	AT5G17630	AT5G17630.1	AT5G17630.1	-1.60007	1.60007	0.00282157	0.0101716	16	NaN	NaN	Nucleotide/sugar transporter family protein	NaN	1	-67.014	0.32986	CTL-24	MAN-0
CTL-24 / MAN-0	AT1G51500	AT1G51500.1	AT1G51500.1	-0.869857	0.869857	0.00286952	0.0102743	16	NaN	NaN	ABC-2 type transporter family protein	NaN	4	-45.2799	0.547201	CTL-24	MAN-0
CTL-24 / MAN-0	AT5G59440	AT5G59440.1;AT5G59440.2;AT5G59440.3	AT5G59440.1;AT5G59440.2;AT5G59440.3	-0.679368	0.679368	0.00288698	0.0103093	16	NaN	NaN	P-loop containing nucleoside triphosphate hydrolases superfamily protein	NaN	3	-37.5561	0.624439	CTL-24	MAN-0
CTL-24 / MAN-0	AT1G22740	AT1G22740.1	AT1G22740.1	-0.651372	0.651372	0.00288722	0.0103095	16	NaN	NaN	RAB GTPase homolog G3B	NaN	6	-36.3326	0.636674	CTL-24	MAN-0
CTL-24 / MAN-0	AT2G43090	AT2G43090.1	AT2G43090.1	-0.897584	0.897584	0.00292211	0.0103802	16	NaN	NaN	Aconitase/3-isopropylmalate dehydratase protein	NaN	5	-46.3215	0.536785	CTL-24	MAN-0
CTL-24 / MAN-0	AT2G44230	AT2G44230.1	AT2G44230.1	-0.790084	0.790084	0.00300544	0.0105555	16	NaN	NaN	hypothetical protein (DUF946)	NaN	2	-42.1689	0.578311	CTL-24	MAN-0
CTL-24 / MAN-0	AT4G24680	AT4G24680.1;AT4G24680.2;AT4G24680.3;AT4G24680.4;AT4G24680.5	AT4G24680.1;AT4G24680.2;AT4G24680.3;AT4G24680.4;AT4G24680.5	-0.715452	0.715452	0.00300729	0.0105598	16	NaN	NaN	modifier of snc1	NaN	7	-39.0986	0.609014	CTL-24	MAN-0
CTL-24 / MAN-0	AT4G08310	AT4G08310.1	AT4G08310.1	-1.6822	1.6822	0.00302252	0.0105897	16	NaN	NaN	DNA ligase	NaN	3	-68.8394	0.311606	CTL-24	MAN-0
CTL-24 / MAN-0	AT4G34240	AT4G34240.1;AT4G34240.3;AT4G34240.4	AT4G34240.1;AT4G34240.3;AT4G34240.4	-0.591003	0.591003	0.00303993	0.0106264	16	NaN	NaN	aldehyde dehydrogenase 3I1	NaN	8	-33.6119	0.663881	CTL-24	MAN-0
CTL-24 / MAN-0	AT2G38610	AT2G38610.1;AT2G38610.2	AT2G38610.1;AT2G38610.2	-0.726747	0.726747	0.00307622	0.010704	16	NaN	NaN	RNA-binding KH domain-containing protein	NaN	3	-39.5735	0.604265	CTL-24	MAN-0
CTL-24 / MAN-0	AT2G41950	AT2G41950.1	AT2G41950.1	-0.750753	0.750753	0.00309009	0.0107317	15	NaN	NaN	DNA-directed RNA polymerase subunit beta	NaN	2	-40.5707	0.594293	CTL-24	MAN-0
CTL-24 / MAN-0	AT1G20450	AT1G20450.1;AT1G20450.2	AT1G20450.1;AT1G20450.2	-2.00666	2.00666	0.00310067	0.0107536	16	NaN	NaN	Dehydrin family protein	NaN	7	-75.1151	0.248849	CTL-24	MAN-0
CTL-24 / MAN-0	AT4G15940	AT4G15940.1	AT4G15940.1	-0.710189	0.710189	0.00318455	0.0109282	16	NaN	NaN	Fumarylacetoacetate (FAA) hydrolase family	NaN	3	-38.876	0.61124	CTL-24	MAN-0
CTL-24 / MAN-0	AT3G51980	AT3G51980.1	AT3G51980.1	-0.880128	0.880128	0.0031863	0.0109321	16	NaN	NaN	ARM repeat superfamily protein	NaN	4	-45.6681	0.543319	CTL-24	MAN-0
CTL-24 / MAN-0	AT2G23820	AT2G23820.1;AT2G23820.2	AT2G23820.1;AT2G23820.2	-1.01383	1.01383	0.00320223	0.0109654	16	NaN	NaN	Metal-dependent phosphohydrolase	NaN	3	-50.4771	0.495229	CTL-24	MAN-0
CTL-24 / MAN-0	AT5G53470	AT5G53470.1	AT5G53470.1	-1.82663	1.82663	0.00327006	0.0111028	10	NaN	NaN	acyl-CoA binding protein 1	NaN	2	-71.8077	0.281923	CTL-24	MAN-0
CTL-24 / MAN-0	AT1G02816	AT1G02816.1;AT4G02370.1	AT1G02816.1;AT4G02370.1	-1.41698	1.41698	0.0032711	0.0111052	16	NaN	NaN	pectinesterase (Protein of unknown function%2C DUF538)	NaN	1	-62.5505	0.374495	CTL-24	MAN-0
CTL-24 / MAN-0	AT5G57560	AT5G57560.1	AT5G57560.1	-0.634829	0.634829	0.00329235	0.011146	16	NaN	NaN	Xyloglucan endotransglucosylase/hydrolase family protein	NaN	2	-35.5983	0.644017	CTL-24	MAN-0
CTL-24 / MAN-0	AT1G28490	AT1G28490.1;AT1G28490.2;AT1G28490.3	AT1G28490.1;AT1G28490.2;AT1G28490.3	-1.04026	1.04026	0.00335421	0.0112701	16	NaN	NaN	syntaxin of plants 61	NaN	3	-51.3761	0.486239	CTL-24	MAN-0
CTL-24 / MAN-0	AT1G50500	AT1G50500.1;AT1G50500.2;AT1G50500.3;AT1G50500.4;AT1G50500.5	AT1G50500.1;AT1G50500.2;AT1G50500.3;AT1G50500.4;AT1G50500.5	-0.791422	0.791422	0.00337948	0.011322	16	NaN	NaN	Membrane trafficking VPS53 family protein	NaN	4	-42.2226	0.577774	CTL-24	MAN-0
CTL-24 / MAN-0	AT1G54630	AT1G54630.1	AT1G54630.1	-3.09251	3.09251	0.00341558	0.011394	16	NaN	NaN	acyl carrier protein 3	NaN	2	-88.2764	0.117236	CTL-24	MAN-0
CTL-24 / MAN-0	AT5G07900	AT5G07900.1	AT5G07900.1	-0.994514	0.994514	0.00342087	0.0114046	16	NaN	NaN	Mitochondrial transcription termination factor family protein	NaN	4	-49.8095	0.501905	CTL-24	MAN-0
CTL-24 / MAN-0	AT3G13070	AT3G13070.1	AT3G13070.1	-0.941146	0.941146	0.00344085	0.0114443	13	NaN	NaN	CBS domain-containing protein / transporter associated domain-containing protein	NaN	2	-47.9181	0.520819	CTL-24	MAN-0
CTL-24 / MAN-0	AT1G65700	AT1G65700.1;AT1G65700.2	AT1G65700.1;AT1G65700.2	1.48606	1.48606	0.00344481	0.0114521	15	NaN	NaN	Small nuclear ribonucleoprotein family protein	NaN	2	180.124	2.80124	CTL-24	MAN-0
CTL-24 / MAN-0	AT1G64355	AT1G64355.1	AT1G64355.1	-0.895963	0.895963	0.003471	0.0115018	16	NaN	NaN	1-acyl-sn-glycerol-3-phosphate acyltransferase	NaN	2	-46.2612	0.537388	CTL-24	MAN-0
CTL-24 / MAN-0	AT1G59820	AT1G59820.1	AT1G59820.1	-1.09011	1.09011	0.00347955	0.0115175	16	NaN	NaN	aminophospholipid ATPase 3	NaN	4	-53.0275	0.469725	CTL-24	MAN-0
CTL-24 / MAN-0	AT4G15620	AT4G15620.1	AT4G15620.1	-0.966896	0.966896	0.00348422	0.0115268	16	NaN	NaN	Uncharacterized protein family (UPF0497)	NaN	2	-48.8394	0.511606	CTL-24	MAN-0
CTL-24 / MAN-0	AT4G10760	AT4G10760.1	AT4G10760.1	-0.812728	0.812728	0.00348867	0.0115355	16	NaN	NaN	mRNAadenosine methylase	NaN	2	-43.0696	0.569304	CTL-24	MAN-0
CTL-24 / MAN-0	AT2G46780	AT2G46780.1;AT2G46780.2	AT2G46780.1;AT2G46780.2	1.50671	1.50671	0.00352669	0.0116096	14	NaN	NaN	RNA-binding (RRM/RBD/RNP motifs) family protein	NaN	2	184.161	2.84161	CTL-24	MAN-0
CTL-24 / MAN-0	AT1G63810	AT1G63810.1;AT1G63810.2	AT1G63810.1;AT1G63810.2	-0.791367	0.791367	0.00354237	0.0116406	16	NaN	NaN	nucleolar protein	NaN	1	-42.2204	0.577796	CTL-24	MAN-0
CTL-24 / MAN-0	AT3G10405	AT3G10405.1	AT3G10405.1	-0.868249	0.868249	0.00358366	0.0117164	16	NaN	NaN	vacuolar acid trehalase	NaN	2	-45.2189	0.547811	CTL-24	MAN-0
CTL-24 / MAN-0	AT5G08580	AT5G08580.1;AT5G08580.2	AT5G08580.1;AT5G08580.2	-0.995872	0.995872	0.00360205	0.0117512	16	NaN	NaN	Calcium-binding EF hand family protein	NaN	2	-49.8567	0.501433	CTL-24	MAN-0
CTL-24 / MAN-0	AT5G45690	AT5G45690.1	AT5G45690.1	-0.913374	0.913374	0.00361448	0.0117759	16	NaN	NaN	histone acetyltransferase (DUF1264)	NaN	3	-46.9058	0.530942	CTL-24	MAN-0
CTL-24 / MAN-0	AT2G20270	AT2G20270.1	AT2G20270.1	-0.863912	0.863912	0.00366621	0.0118765	16	NaN	NaN	Thioredoxin superfamily protein	NaN	2	-45.0539	0.549461	CTL-24	MAN-0
CTL-24 / MAN-0	AT5G51545	AT5G51545.1	AT5G51545.1	-0.833951	0.833951	0.0036932	0.0119315	16	NaN	NaN	low psii accumulation2	NaN	4	-43.9009	0.560991	CTL-24	MAN-0
CTL-24 / MAN-0	AT3G08010	AT3G08010.1	AT3G08010.1	-1.47061	1.47061	0.00370793	0.0119597	16	NaN	NaN	RNA binding protein	NaN	5	-63.9171	0.360829	CTL-24	MAN-0
CTL-24 / MAN-0	AT5G32450	AT5G32450.1	AT5G32450.1	-0.657437	0.657437	0.00372565	0.0119934	16	NaN	NaN	RNA binding (RRM/RBD/RNP motifs) family protein	NaN	2	-36.5996	0.634004	CTL-24	MAN-0
CTL-24 / MAN-0	AT3G53830	AT3G53830.1;AT3G53830.2;AT3G53830.3;AT3G53830.4	AT3G53830.1;AT3G53830.2;AT3G53830.3;AT3G53830.4	0.780208	0.780208	0.00374527	0.0120316	16	NaN	NaN	Regulator of chromosome condensation (RCC1) family protein	NaN	1	71.7379	1.71738	CTL-24	MAN-0
CTL-24 / MAN-0	AT3G11510	AT3G11510.1	AT3G11510.1	-1.24942	1.24942	0.00375048	0.012041	16	NaN	NaN	Ribosomal protein S11 family protein	NaN	1	-57.9382	0.420618	CTL-24	MAN-0
CTL-24 / MAN-0	AT3G05710	AT3G05710.1;AT3G05710.2	AT3G05710.1;AT3G05710.2	-2.39698	2.39698	0.003777	0.0120887	14	NaN	NaN	syntaxin of plants 43	NaN	2	-81.0139	0.189861	CTL-24	MAN-0
CTL-24 / MAN-0	AT3G23280	AT3G23280.1;AT3G23280.2	AT3G23280.1;AT3G23280.2	-1.57643	1.57643	0.00377713	0.0120889	16	NaN	NaN	hypothetical protein	NaN	2	-66.4689	0.335311	CTL-24	MAN-0
CTL-24 / MAN-0	AT1G52600	AT1G52600.1	AT1G52600.1	-1.11333	1.11333	0.00380839	0.0121496	16	NaN	NaN	Peptidase S24/S26A/S26B/S26C family protein	NaN	2	-53.7775	0.462225	CTL-24	MAN-0
CTL-24 / MAN-0	AT2G25060	AT2G25060.1	AT2G25060.1	-0.627559	0.627559	0.00380881	0.0121502	16	NaN	NaN	early nodulin-like protein 14	NaN	4	-35.2729	0.647271	CTL-24	MAN-0
CTL-24 / MAN-0	AT3G58390	AT3G58390.1	AT3G58390.1	0.939057	0.939057	0.00387192	0.0122694	16	NaN	NaN	Eukaryotic release factor 1 (eRF1) family protein	NaN	1	91.7275	1.91728	CTL-24	MAN-0
CTL-24 / MAN-0	AT4G14030	AT4G14030.1;AT4G14030.2	AT4G14030.1;AT4G14030.2	-0.592188	0.592188	0.0039615	0.0124427	16	NaN	NaN	selenium-binding protein 1	NaN	5	-33.6664	0.663336	CTL-24	MAN-0
CTL-24 / MAN-0	AT4G29520	AT4G29520.1	AT4G29520.1	-0.665876	0.665876	0.0039815	0.0124797	16	NaN	NaN	nucleophosmin	NaN	2	-36.9694	0.630306	CTL-24	MAN-0
CTL-24 / MAN-0	AT1G78240	AT1G78240.1;AT1G78240.2	AT1G78240.1;AT1G78240.2	-1.12663	1.12663	0.00399476	0.0125066	14	NaN	NaN	S-adenosyl-L-methionine-dependent methyltransferases superfamily protein	NaN	5	-54.2016	0.457984	CTL-24	MAN-0
CTL-24 / MAN-0	AT5G49880	AT5G49880.1	AT5G49880.1	-1.88869	1.88869	0.00401009	0.0125378	13	NaN	NaN	mitotic checkpoint family protein	NaN	2	-72.9948	0.270052	CTL-24	MAN-0
CTL-24 / MAN-0	AT4G33480	AT4G33480.1	AT4G33480.1	-1.06763	1.06763	0.00401427	0.0125468	16	NaN	NaN	BTB/POZ domain protein TNFAIP protein	NaN	1	-52.2899	0.477101	CTL-24	MAN-0
CTL-24 / MAN-0	AT3G56140	AT3G56140.1;AT3G56140.3	AT3G56140.1;AT3G56140.3	-1.95864	1.95864	0.004019	0.0125555	16	NaN	NaN	DUF399 family protein%2C putative (DUF399 and DUF3411)	NaN	3	-74.2729	0.257271	CTL-24	MAN-0
CTL-24 / MAN-0	AT3G23710	AT3G23710.1	AT3G23710.1	-1.47627	1.47627	0.00415566	0.012812	16	NaN	NaN	Tic22-like family protein	NaN	3	-64.0583	0.359417	CTL-24	MAN-0
CTL-24 / MAN-0	AT5G17190	AT5G17190.1	AT5G17190.1	2.87744	2.87744	0.00422971	0.0129509	14	NaN	NaN	B-cell receptor-associated-like protein	NaN	2	634.843	7.34843	CTL-24	MAN-0
CTL-24 / MAN-0	AT5G59670	AT5G59670.1;AT5G59670.2	AT5G59670.1;AT5G59670.2	-1.7238	1.7238	0.0042451	0.0129776	16	NaN	NaN	Leucine-rich repeat protein kinase family protein	NaN	1	-69.725	0.30275	CTL-24	MAN-0
CTL-24 / MAN-0	AT3G14290	AT3G14290.1	AT3G14290.1	-2	2	0.00424912	0.0129854	16	NaN	NaN	20S proteasome alpha subunit E2	NaN	2	-75	0.25	CTL-24	MAN-0
CTL-24 / MAN-0	AT4G32130	AT4G32130.1	AT4G32130.1	-2.17848	2.17848	0.00427772	0.0130406	10	NaN	NaN	ER membrane protein complex subunit-like protein (DUF2012)	NaN	2	-77.9092	0.220908	CTL-24	MAN-0
CTL-24 / MAN-0	AT4G02990	AT4G02990.1;AT4G02990.2	AT4G02990.1;AT4G02990.2	-0.637861	0.637861	0.00427983	0.0130447	16	NaN	NaN	Mitochondrial transcription termination factor family protein	NaN	3	-35.7335	0.642665	CTL-24	MAN-0
CTL-24 / MAN-0	AT4G30930	AT4G30930.1	AT4G30930.1	1.22688	1.22688	0.00428486	0.0130541	16	NaN	NaN	Ribosomal protein L21	NaN	1	134.061	2.34061	CTL-24	MAN-0
CTL-24 / MAN-0	AT2G01650	AT2G01650.1;AT2G01650.2;AT2G01650.3	AT2G01650.1;AT2G01650.2;AT2G01650.3	-1.1168	1.1168	0.00429309	0.0130698	16	NaN	NaN	plant UBX domain-containing protein 2	NaN	2	-53.8886	0.461114	CTL-24	MAN-0
CTL-24 / MAN-0	AT1G12350	AT1G12350.1;AT1G12350.2	AT1G12350.1;AT1G12350.2	-1.08738	1.08738	0.0043035	0.0130898	16	NaN	NaN	4-phospho-panto-thenoylcysteine synthetase	NaN	2	-52.9385	0.470615	CTL-24	MAN-0
CTL-24 / MAN-0	AT1G31812	AT1G31812.1	AT1G31812.1	-1.01169	1.01169	0.00436315	0.0132023	16	NaN	NaN	acyl-CoA-binding protein 6	NaN	5	-50.4035	0.495965	CTL-24	MAN-0
CTL-24 / MAN-0	AT3G26410	AT3G26410.1	AT3G26410.1	-0.943645	0.943645	0.00437863	0.0132305	16	NaN	NaN	tRNA modification 11 protein	NaN	1	-48.0082	0.519918	CTL-24	MAN-0
CTL-24 / MAN-0	AT4G37300	AT4G37300.1	AT4G37300.1	-0.64633	0.64633	0.00440713	0.0132854	16	NaN	NaN	maternal effect embryo arrest 59	NaN	4	-36.1096	0.638904	CTL-24	MAN-0
CTL-24 / MAN-0	AT2G47000	AT2G47000.1;AT2G47000.2;AT2G47000.5;AT2G47000.6	AT2G47000.1;AT2G47000.2;AT2G47000.5;AT2G47000.6	-1.07451	1.07451	0.00446432	0.0133864	16	NaN	NaN	ATP binding cassette subfamily B4	NaN	3	-52.5169	0.474831	CTL-24	MAN-0
CTL-24 / MAN-0	AT1G09910	AT1G09910.1;AT1G09910.2;AT1G09910.3	AT1G09910.1;AT1G09910.2;AT1G09910.3	-1.31914	1.31914	0.00446798	0.0133922	16	NaN	NaN	Rhamnogalacturonate lyase family protein	NaN	2	-59.9225	0.400775	CTL-24	MAN-0
CTL-24 / MAN-0	AT5G06580	AT5G06580.1	AT5G06580.1	-0.68229	0.68229	0.00448081	0.0134148	16	NaN	NaN	FAD-linked oxidases family protein	NaN	3	-37.6825	0.623175	CTL-24	MAN-0
CTL-24 / MAN-0	AT4G00450	AT4G00450.1;AT4G00450.2;AT4G00450.3	AT4G00450.1;AT4G00450.2;AT4G00450.3	1.37033	1.37033	0.00451254	0.0134744	14	NaN	NaN	RNA polymerase II transcription mediator	NaN	1	158.529	2.58529	CTL-24	MAN-0
CTL-24 / MAN-0	AT3G08600	AT3G08600.1	AT3G08600.1	-1.1205	1.1205	0.00453421	0.0135143	16	NaN	NaN	transmembrane protein%2C putative (DUF1191)	NaN	2	-54.0066	0.459934	CTL-24	MAN-0
CTL-24 / MAN-0	AT4G35360	AT4G35360.1;AT4G35360.2;AT4G35360.3	AT4G35360.1;AT4G35360.2;AT4G35360.3	-1.20712	1.20712	0.0045549	0.0135539	16	NaN	NaN	pantothenate kinase	NaN	4	-56.6868	0.433132	CTL-24	MAN-0
CTL-24 / MAN-0	AT5G05920	AT5G05920.1	AT5G05920.1	-0.815063	0.815063	0.00457738	0.0135952	16	NaN	NaN	deoxyhypusine synthase	NaN	2	-43.1616	0.568384	CTL-24	MAN-0
CTL-24 / MAN-0	AT3G19900	AT3G19900.1	AT3G19900.1	-0.682075	0.682075	0.00458465	0.0136076	16	NaN	NaN	hypothetical protein	NaN	2	-37.6732	0.623268	CTL-24	MAN-0
CTL-24 / MAN-0	AT3G11450	AT3G11450.1	AT3G11450.1	-0.599542	0.599542	0.00459801	0.0136338	16	NaN	NaN	DnaJ and Myb-like DNA-binding domain-containing protein	NaN	8	-34.0037	0.659963	CTL-24	MAN-0
CTL-24 / MAN-0	AT2G33450	AT2G33450.1	AT2G33450.1	-0.771043	0.771043	0.00461246	0.0136585	16	NaN	NaN	Ribosomal L28 family	NaN	1	-41.4006	0.585994	CTL-24	MAN-0
CTL-24 / MAN-0	AT5G14920	AT5G14920.1	AT5G14920.1	-2.76972	2.76972	0.00462517	0.0136818	12	NaN	NaN	Gibberellin-regulated family protein	NaN	1	-85.3367	0.146633	CTL-24	MAN-0
CTL-24 / MAN-0	AT3G57650	AT3G57650.1	AT3G57650.1	-1.37014	1.37014	0.00468082	0.0137882	16	NaN	NaN	lysophosphatidyl acyltransferase 2	NaN	3	-61.3146	0.386854	CTL-24	MAN-0
CTL-24 / MAN-0	AT3G59990	AT3G59990.1;AT3G59990.2;AT3G59990.3;AT3G59990.4	AT3G59990.1;AT3G59990.2;AT3G59990.3;AT3G59990.4	-2.46803	2.46803	0.00480521	0.0140127	16	NaN	NaN	methionine aminopeptidase 2B	NaN	4	-81.9262	0.180738	CTL-24	MAN-0
CTL-24 / MAN-0	AT2G21630	AT2G21630.1	AT2G21630.1	-0.718318	0.718318	0.00481043	0.014021	16	NaN	NaN	Sec23/Sec24 protein transport family protein	NaN	1	-39.2194	0.607806	CTL-24	MAN-0
CTL-24 / MAN-0	AT2G34490	AT2G34490.1	AT2G34490.1	-0.916608	0.916608	0.00489123	0.0141644	13	NaN	NaN	cytochrome P450%2C family 710%2C subfamily A%2C polypeptide 2	NaN	2	-47.0247	0.529753	CTL-24	MAN-0
CTL-24 / MAN-0	AT4G25050	AT4G25050.1;AT4G25050.2	AT4G25050.1;AT4G25050.2	-1.06237	1.06237	0.00491442	0.0142048	16	NaN	NaN	acyl carrier protein 4	NaN	2	-52.1156	0.478844	CTL-24	MAN-0
CTL-24 / MAN-0	AT5G37600	AT5G37600.1	AT5G37600.1	-0.648093	0.648093	0.00497186	0.0143047	16	NaN	NaN	hypothetical protein	NaN	7	-36.1877	0.638123	CTL-24	MAN-0
CTL-24 / MAN-0	AT1G73170	AT1G73170.1;AT1G73170.2;AT1G73170.3	AT1G73170.1;AT1G73170.2;AT1G73170.3	-0.590625	0.590625	0.0049773	0.0143135	16	NaN	NaN	P-loop containing nucleoside triphosphate hydrolases superfamily protein	NaN	5	-33.5945	0.664055	CTL-24	MAN-0
CTL-24 / MAN-0	AT4G21020	AT4G21020.1	AT4G21020.1	-1.50754	1.50754	0.00501831	0.0143885	16	NaN	NaN	Late embryogenesis abundant protein (LEA) family protein	NaN	2	-64.829	0.35171	CTL-24	MAN-0
CTL-24 / MAN-0	AT1G70480	AT1G70480.1;AT1G70480.2	AT1G70480.1;AT1G70480.2	-1.38459	1.38459	0.00505871	0.0144599	16	NaN	NaN	OBP32pep%2C putative (DUF220)	NaN	3	-61.7	0.383	CTL-24	MAN-0
CTL-24 / MAN-0	AT3G15110	AT3G15110.1	AT3G15110.1	-1.35083	1.35083	0.00509554	0.0145255	16	NaN	NaN	transmembrane protein	NaN	2	-60.7934	0.392066	CTL-24	MAN-0
CTL-24 / MAN-0	AT1G55210	AT1G55210.1;AT1G55210.2	AT1G55210.1;AT1G55210.2	-2.22065	2.22065	0.00510666	0.0145458	16	NaN	NaN	Disease resistance-responsive (dirigent-like protein) family protein	NaN	2	-78.5455	0.214545	CTL-24	MAN-0
CTL-24 / MAN-0	AT4G15233	AT4G15233.1;AT4G15233.2;AT4G15233.3;AT4G15233.4;AT4G15233.5;AT4G15233.6;AT4G15233.7;AT4G15233.8	AT4G15233.1;AT4G15233.2;AT4G15233.3;AT4G15233.4;AT4G15233.5;AT4G15233.6;AT4G15233.7;AT4G15233.8	-0.809517	0.809517	0.00512344	0.0145767	16	NaN	NaN	ABC-2 and Plant PDR ABC-type transporter family protein	NaN	1	-42.9427	0.570573	CTL-24	MAN-0
CTL-24 / MAN-0	AT4G29830	AT4G29830.1	AT4G29830.1	-0.634223	0.634223	0.00520486	0.0147146	16	NaN	NaN	Transducin/WD40 repeat-like superfamily protein	NaN	5	-35.5712	0.644288	CTL-24	MAN-0
CTL-24 / MAN-0	AT4G18040	AT4G18040.1	AT4G18040.1	-1.21795	1.21795	0.00524681	0.0147888	16	NaN	NaN	eukaryotic translation initiation factor 4E	NaN	4	-57.0108	0.429892	CTL-24	MAN-0
CTL-24 / MAN-0	AT5G10730	AT5G10730.1	AT5G10730.1	-0.739267	0.739267	0.00525332	0.014801	16	NaN	NaN	NAD(P)-binding Rossmann-fold superfamily protein	NaN	2	-40.0956	0.599044	CTL-24	MAN-0
CTL-24 / MAN-0	AT1G20220	AT1G20220.1	AT1G20220.1	0.611941	0.611941	0.00528763	0.0148625	16	NaN	NaN	Alba DNA/RNA-binding protein	NaN	3	52.8315	1.52831	CTL-24	MAN-0
CTL-24 / MAN-0	AT1G48090	AT1G48090.1;AT1G48090.2;AT1G48090.3;AT1G48090.4;AT1G48090.5;AT1G48090.6	AT1G48090.1;AT1G48090.2;AT1G48090.3;AT1G48090.4;AT1G48090.5;AT1G48090.6	-0.936755	0.936755	0.00528788	0.014863	16	NaN	NaN	calcium-dependent lipid-binding family protein	NaN	5	-47.7594	0.522406	CTL-24	MAN-0
CTL-24 / MAN-0	AT5G56140	AT5G56140.1	AT5G56140.1	1.27681	1.27681	0.00529699	0.0148791	14	NaN	NaN	RNA-binding KH domain-containing protein	NaN	1	142.303	2.42303	CTL-24	MAN-0
CTL-24 / MAN-0	AT1G04260	AT1G04260.1	AT1G04260.1	-0.765475	0.765475	0.00536402	0.0149947	16	NaN	NaN	CAMV movement protein interacting protein 7	NaN	2	-41.174	0.58826	CTL-24	MAN-0
CTL-24 / MAN-0	AT3G50440	AT3G50440.1	AT3G50440.1	-0.793358	0.793358	0.00539549	0.0150503	16	NaN	NaN	methylesterase	NaN	3	-42.3001	0.576999	CTL-24	MAN-0
CTL-24 / MAN-0	AT1G02920	AT1G02920.1	AT1G02920.1	0.767975	0.767975	0.00542791	0.0151067	16	NaN	NaN	glutathione S-transferase 7	NaN	9	70.2878	1.70288	CTL-24	MAN-0
CTL-24 / MAN-0	AT4G30440	AT4G30440.1	AT4G30440.1	-0.82031	0.82031	0.00546056	0.0151637	16	NaN	NaN	UDP-D-glucuronate 4-epimerase 1	NaN	2	-43.368	0.56632	CTL-24	MAN-0
CTL-24 / MAN-0	AT2G25670	AT2G25670.1;AT2G25670.2	AT2G25670.1;AT2G25670.2	-0.81737	0.81737	0.00550399	0.0152368	16	NaN	NaN	hypothetical protein	NaN	2	-43.2524	0.567476	CTL-24	MAN-0
CTL-24 / MAN-0	AT4G12780	AT4G12780.1;AT4G12780.2;AT4G12780.3;AT4G12780.4;AT4G12780.5;AT4G12780.6	AT4G12780.1;AT4G12780.2;AT4G12780.3;AT4G12780.4;AT4G12780.5;AT4G12780.6	-0.603616	0.603616	0.00551045	0.0152465	16	NaN	NaN	Chaperone DnaJ-domain superfamily protein	NaN	3	-34.1898	0.658102	CTL-24	MAN-0
CTL-24 / MAN-0	AT4G30260	AT4G30260.1;AT4G30260.2;AT4G30260.3	AT4G30260.1;AT4G30260.2;AT4G30260.3	-0.84439	0.84439	0.0055104	0.0152465	16	NaN	NaN	Integral membrane Yip1 family protein	NaN	1	-44.3054	0.556946	CTL-24	MAN-0
CTL-24 / MAN-0	AT5G20840	AT5G20840.1	AT5G20840.1	-1.5281	1.5281	0.00551042	0.0152465	16	NaN	NaN	Phosphoinositide phosphatase family protein	NaN	2	-65.3267	0.346733	CTL-24	MAN-0
CTL-24 / MAN-0	AT1G09200	AT1G09200.1;AT3G27360.1;AT5G10390.1;AT5G10400.1;AT5G65350.1;AT5G65360.1	AT1G09200.1;AT3G27360.1;AT5G10390.1;AT5G10400.1;AT5G65350.1;AT5G65360.1	-3.37028	3.37028	0.00559765	0.0153912	16	NaN	NaN	Histone superfamily protein;Histone superfamily protein;Histone superfamily protein;Histone superfamily protein;histone 3 11;Histone superfamily protein	NaN	3	-90.3296	0.0967041	CTL-24	MAN-0
CTL-24 / MAN-0	AT1G22860	AT1G22860.1	AT1G22860.1	-0.714983	0.714983	0.00562637	0.0154398	16	NaN	NaN	Vacuolar sorting protein 39	NaN	3	-39.0788	0.609212	CTL-24	MAN-0
CTL-24 / MAN-0	AT2G29080	AT2G29080.1	AT2G29080.1	-1.19594	1.19594	0.00571536	0.0155945	16	NaN	NaN	FTSH protease 3	NaN	6	-56.3499	0.436501	CTL-24	MAN-0
CTL-24 / MAN-0	AT1G16870	AT1G16870.1	AT1G16870.1	-1.40852	1.40852	0.00581623	0.0157632	16	NaN	NaN	mitochondrial 28S ribosomal protein S29-like protein	NaN	3	-62.3301	0.376699	CTL-24	MAN-0
CTL-24 / MAN-0	AT4G39470	AT4G39470.1	AT4G39470.1	2.27842	2.27842	0.0058288	0.015785	8	NaN	NaN	Tetratricopeptide repeat (TPR)-like superfamily protein	NaN	1	385.147	4.85147	CTL-24	MAN-0
CTL-24 / MAN-0	AT1G51800	AT1G51800.1	AT1G51800.1	-1.98505	1.98505	0.00588753	0.0158811	16	NaN	NaN	Leucine-rich repeat protein kinase family protein	NaN	5	-74.7396	0.252604	CTL-24	MAN-0
CTL-24 / MAN-0	AT3G63000	AT3G63000.1	AT3G63000.1	1.78468	1.78468	0.005934	0.0159584	12	NaN	NaN	NPL4-like protein 1	NaN	2	244.542	3.44542	CTL-24	MAN-0
CTL-24 / MAN-0	AT1G75140	AT1G75140.1	AT1G75140.1	1.67574	1.67574	0.00595328	0.0159917	12	NaN	NaN	membrane protein	NaN	2	219.482	3.19482	CTL-24	MAN-0
CTL-24 / MAN-0	AT1G17745	AT1G17745.1;AT1G17745.2	AT1G17745.1;AT1G17745.2	0.681599	0.681599	0.00604699	0.01615	16	NaN	NaN	D-3-phosphoglycerate dehydrogenase	NaN	12	60.3917	1.60392	CTL-24	MAN-0
CTL-24 / MAN-0	AT4G12300	AT4G12300.1	AT4G12300.1	-0.969787	0.969787	0.00613623	0.0162943	15	NaN	NaN	cytochrome P450%2C family 706%2C subfamily A%2C polypeptide 4	NaN	4	-48.9419	0.510581	CTL-24	MAN-0
CTL-24 / MAN-0	AT3G05540	AT3G05540.1	AT3G05540.1	1.20591	1.20591	0.00615784	0.016328	12	NaN	NaN	Methionine sulfoxide reductase (MSS4-like) family protein	NaN	1	130.683	2.30683	CTL-24	MAN-0
CTL-24 / MAN-0	AT4G16250	AT4G16250.1	AT4G16250.1	-0.598456	0.598456	0.00616696	0.0163435	16	NaN	NaN	phytochrome D	NaN	1	-33.954	0.66046	CTL-24	MAN-0
CTL-24 / MAN-0	AT1G11530	AT1G11530.1	AT1G11530.1	-1.35885	1.35885	0.00616859	0.0163462	16	NaN	NaN	C-terminal cysteine residue is changed to a serine 1	NaN	3	-61.0108	0.389892	CTL-24	MAN-0
CTL-24 / MAN-0	AT1G79050	AT1G79050.1	AT1G79050.1	-0.796916	0.796916	0.00621786	0.0164243	16	NaN	NaN	recA DNA recombination family protein	NaN	4	-42.4422	0.575578	CTL-24	MAN-0
CTL-24 / MAN-0	AT5G63140	AT5G63140.1	AT5G63140.1	-0.596961	0.596961	0.00623169	0.0164465	16	NaN	NaN	purple acid phosphatase 29	NaN	4	-33.8855	0.661145	CTL-24	MAN-0
CTL-24 / MAN-0	AT4G04460	AT4G04460.1;AT4G04460.2	AT4G04460.1;AT4G04460.2	-0.830009	0.830009	0.00624316	0.016466	16	NaN	NaN	Saposin-like aspartyl protease family protein	NaN	6	-43.7474	0.562526	CTL-24	MAN-0
CTL-24 / MAN-0	AT4G24100	AT4G24100.1;AT4G24100.4	AT4G24100.1;AT4G24100.4	-1.39239	1.39239	0.00627266	0.016514	12	NaN	NaN	Protein kinase superfamily protein	NaN	2	-61.9067	0.380933	CTL-24	MAN-0
CTL-24 / MAN-0	AT2G05310	AT2G05310.1	AT2G05310.1	-0.65129	0.65129	0.00632495	0.0166	16	NaN	NaN	transmembrane protein	NaN	3	-36.3289	0.636711	CTL-24	MAN-0
CTL-24 / MAN-0	AT4G34480	AT4G34480.1;AT4G34480.2;AT4G34480.3	AT4G34480.1;AT4G34480.2;AT4G34480.3	-3.77753	3.77753	0.00637334	0.0166773	8	NaN	NaN	O-Glycosyl hydrolases family 17 protein	NaN	1	-92.7079	0.0729207	CTL-24	MAN-0
CTL-24 / MAN-0	AT2G47620	AT2G47620.1;AT2G47620.2	AT2G47620.1;AT2G47620.2	-0.724507	0.724507	0.0063941	0.0167098	16	NaN	NaN	SWITCH/sucrose nonfermenting 3A	NaN	2	-39.4796	0.605204	CTL-24	MAN-0
CTL-24 / MAN-0	AT3G62140	AT3G62140.1	AT3G62140.1	-3.84112	3.84112	0.0064256	0.0167595	10	NaN	NaN	NEFA-interacting nuclear protein	NaN	1	-93.0224	0.0697765	CTL-24	MAN-0
CTL-24 / MAN-0	AT1G01510	AT1G01510.1	AT1G01510.1	-0.638111	0.638111	0.00644092	0.0167839	16	NaN	NaN	NAD(P)-binding Rossmann-fold superfamily protein	NaN	4	-35.7446	0.642554	CTL-24	MAN-0
CTL-24 / MAN-0	AT2G40980	AT2G40980.1	AT2G40980.1	-1.03995	1.03995	0.00654765	0.0169564	16	NaN	NaN	Protein kinase superfamily protein	NaN	3	-51.3657	0.486343	CTL-24	MAN-0
CTL-24 / MAN-0	AT5G67130	AT5G67130.1	AT5G67130.1	-0.60919	0.60919	0.00655736	0.0169719	16	NaN	NaN	PLC-like phosphodiesterases superfamily protein	NaN	2	-34.4435	0.655565	CTL-24	MAN-0
CTL-24 / MAN-0	AT4G15900	AT4G15900.1	AT4G15900.1	-0.967566	0.967566	0.00655776	0.0169727	16	NaN	NaN	pleiotropic regulatory locus 1	NaN	5	-48.8632	0.511368	CTL-24	MAN-0
CTL-24 / MAN-0	AT2G29650	AT2G29650.1	AT2G29650.1	-0.893745	0.893745	0.00661616	0.0170633	16	NaN	NaN	phosphate transporter 4%3B1	NaN	3	-46.1785	0.538215	CTL-24	MAN-0
CTL-24 / MAN-0	AT3G52230	AT3G52230.1	AT3G52230.1	-0.63882	0.63882	0.0066374	0.0170986	16	NaN	NaN	hypothetical protein	NaN	5	-35.7762	0.642238	CTL-24	MAN-0
CTL-24 / MAN-0	AT5G47880	AT5G47880.1;AT5G47880.2	AT5G47880.1;AT5G47880.2	-0.830586	0.830586	0.00664533	0.0171118	16	NaN	NaN	eukaryotic release factor 1-1	NaN	2	-43.7699	0.562301	CTL-24	MAN-0
CTL-24 / MAN-0	AT3G02950	AT3G02950.1;AT3G02950.2	AT3G02950.1;AT3G02950.2	-0.751203	0.751203	0.00669003	0.0171814	16	NaN	NaN	Tho complex subunit 7/Mft1p	NaN	1	-40.5892	0.594108	CTL-24	MAN-0
CTL-24 / MAN-0	AT1G08380	AT1G08380.1	AT1G08380.1	-0.729207	0.729207	0.00673333	0.0172512	16	NaN	NaN	photosystem I subunit O	NaN	3	-39.6764	0.603236	CTL-24	MAN-0
CTL-24 / MAN-0	AT1G22610	AT1G22610.1	AT1G22610.1	-0.679399	0.679399	0.00674181	0.0172639	16	NaN	NaN	C2 calcium/lipid-binding plant phosphoribosyltransferase family protein	NaN	4	-37.5575	0.624425	CTL-24	MAN-0
CTL-24 / MAN-0	AT4G34660	AT4G34660.1;AT4G34660.3	AT4G34660.1;AT4G34660.3	-0.869258	0.869258	0.0067563	0.0172866	16	NaN	NaN	SH3 domain-containing protein	NaN	3	-45.2572	0.547428	CTL-24	MAN-0
CTL-24 / MAN-0	AT2G46750	AT2G46750.1	AT2G46750.1	-1.9963	1.9963	0.0067578	0.0172893	16	NaN	NaN	D-arabinono-1%2C4-lactone oxidase family protein	NaN	3	-74.9358	0.250642	CTL-24	MAN-0
CTL-24 / MAN-0	AT4G00165	AT4G00165.1;AT4G00165.2	AT4G00165.1;AT4G00165.2	-1.16148	1.16148	0.00680322	0.0173619	14	NaN	NaN	Bifunctional inhibitor/lipid-transfer protein/seed storage 2S albumin superfamily protein	NaN	2	-55.2946	0.447054	CTL-24	MAN-0
CTL-24 / MAN-0	AT2G45640	AT2G45640.1	AT2G45640.1	-1.06896	1.06896	0.00681541	0.0173809	16	NaN	NaN	SIN3 associated polypeptide P18	NaN	4	-52.3338	0.476662	CTL-24	MAN-0
CTL-24 / MAN-0	AT1G22510	AT1G22510.1;AT1G22510.2;AT1G72175.1;AT1G72175.2	AT1G22510.1;AT1G22510.2;AT1G72175.1;AT1G72175.2	0.687642	0.687642	0.00687992	0.0174829	16	NaN	NaN	E3 ubiquitin-protein ligase RNF170-like protein (DUF 1232)	NaN	1	61.0649	1.61065	CTL-24	MAN-0
CTL-24 / MAN-0	AT4G02230	AT4G02230.1	AT4G02230.1	-0.621565	0.621565	0.00688917	0.017497	16	NaN	NaN	Ribosomal protein L19e family protein	NaN	3	-35.0034	0.649966	CTL-24	MAN-0
CTL-24 / MAN-0	AT1G77710	AT1G77710.1	AT1G77710.1	-0.746296	0.746296	0.00706024	0.0177656	16	NaN	NaN	ubiquitin-fold modifier	NaN	2	-40.3868	0.596132	CTL-24	MAN-0
CTL-24 / MAN-0	AT3G20680	AT3G20680.1	AT3G20680.1	-0.937485	0.937485	0.00715561	0.01792	16	NaN	NaN	plant/protein (DUF1995)	NaN	5	-47.7858	0.522142	CTL-24	MAN-0
CTL-24 / MAN-0	AT4G37830	AT4G37830.1	AT4G37830.1	-0.920128	0.920128	0.00719425	0.0179793	16	NaN	NaN	cytochrome c oxidase-like protein	NaN	2	-47.1538	0.528462	CTL-24	MAN-0
CTL-24 / MAN-0	AT3G61650	AT3G61650.1;AT5G05620.1	AT3G61650.1;AT5G05620.1	-0.590279	0.590279	0.0072357	0.0180462	16	NaN	NaN	gamma-tubulin;gamma-tubulin complex protein 2	NaN	1	-33.5785	0.664215	CTL-24	MAN-0
CTL-24 / MAN-0	AT5G64330	AT5G64330.1;AT5G64330.2	AT5G64330.1;AT5G64330.2	-0.769522	0.769522	0.0072462	0.0180636	15	NaN	NaN	Phototropic-responsive NPH3 family protein	NaN	3	-41.3388	0.586612	CTL-24	MAN-0
CTL-24 / MAN-0	AT3G02510	AT3G02510.1;AT3G02510.2;AT3G02510.3;AT5G16040.1;AT5G16040.2	AT3G02510.1;AT3G02510.2;AT3G02510.3;AT5G16040.1;AT5G16040.2	-0.609916	0.609916	0.00729666	0.0181445	14	NaN	NaN	Regulator of chromosome condensation (RCC1) family protein	NaN	2	-34.4765	0.655235	CTL-24	MAN-0
CTL-24 / MAN-0	AT2G38940	AT2G38940.1	AT2G38940.1	1.82645	1.82645	0.00729981	0.018149	10	NaN	NaN	phosphate transporter 1%3B4	NaN	2	254.662	3.54662	CTL-24	MAN-0
CTL-24 / MAN-0	AT1G74730	AT1G74730.1	AT1G74730.1	-1.31533	1.31533	0.0073486	0.0182252	16	NaN	NaN	transmembrane protein%2C putative (DUF1118)	NaN	1	-59.8166	0.401834	CTL-24	MAN-0
CTL-24 / MAN-0	AT4G14870	AT4G14870.1	AT4G14870.1	-1.68908	1.68908	0.00745183	0.0183835	16	NaN	NaN	secE/sec61-gamma protein transport protein	NaN	2	-68.9876	0.310124	CTL-24	MAN-0
CTL-24 / MAN-0	AT1G13700	AT1G13700.1;AT1G13700.2;AT1G13700.3	AT1G13700.1;AT1G13700.2;AT1G13700.3	1.18842	1.18842	0.00748876	0.018437	14	NaN	NaN	6-phosphogluconolactonase 1	NaN	1	127.902	2.27902	CTL-24	MAN-0
CTL-24 / MAN-0	AT4G23680	AT4G23680.1	AT4G23680.1	-0.627285	0.627285	0.00752019	0.0184861	16	NaN	NaN	Polyketide cyclase/dehydrase and lipid transport superfamily protein	NaN	7	-35.2606	0.647394	CTL-24	MAN-0
CTL-24 / MAN-0	AT1G79010	AT1G79010.1	AT1G79010.1	0.637737	0.637737	0.00768326	0.0187321	16	NaN	NaN	Alpha-helical ferredoxin	NaN	3	55.5887	1.55589	CTL-24	MAN-0
CTL-24 / MAN-0	AT5G07120	AT5G07120.1;AT5G07120.2;AT5G07120.3	AT5G07120.1;AT5G07120.2;AT5G07120.3	-1.61074	1.61074	0.00790311	0.0190641	16	NaN	NaN	sorting nexin 2B	NaN	2	-67.2569	0.327431	CTL-24	MAN-0
CTL-24 / MAN-0	AT1G27900	AT1G27900.1;AT1G27900.2;AT1G27900.3	AT1G27900.1;AT1G27900.2;AT1G27900.3	-0.615203	0.615203	0.00805288	0.0192897	16	NaN	NaN	RNA helicase family protein	NaN	3	-34.7162	0.652838	CTL-24	MAN-0
CTL-24 / MAN-0	AT2G35630	AT2G35630.1	AT2G35630.1	-0.76564	0.76564	0.00811698	0.0193843	16	NaN	NaN	ARM repeat superfamily protein	NaN	8	-41.1808	0.588192	CTL-24	MAN-0
CTL-24 / MAN-0	AT3G15850	AT3G15850.1	AT3G15850.1	0.706455	0.706455	0.0081657	0.0194574	15	NaN	NaN	fatty acid desaturase 5	NaN	1	63.1789	1.63179	CTL-24	MAN-0
CTL-24 / MAN-0	AT1G69530	AT1G69530.1;AT1G69530.2	AT1G69530.1;AT1G69530.2	-0.868376	0.868376	0.00817344	0.0194675	16	NaN	NaN	expansin A1	NaN	3	-45.2237	0.547763	CTL-24	MAN-0
CTL-24 / MAN-0	AT3G06980	AT3G06980.1	AT3G06980.1	-1.01654	1.01654	0.00827316	0.0196194	16	NaN	NaN	DEA(D/H)-box RNA helicase family protein	NaN	3	-50.5701	0.494299	CTL-24	MAN-0
CTL-24 / MAN-0	AT4G39200	AT4G39200.1;AT4G39200.2	AT4G39200.1;AT4G39200.2	-0.653664	0.653664	0.00830099	0.0196615	16	NaN	NaN	Ribosomal protein S25 family protein	NaN	1	-36.4336	0.635664	CTL-24	MAN-0
CTL-24 / MAN-0	AT1G75660	AT1G75660.1	AT1G75660.1	0.644075	0.644075	0.00832308	0.0196912	16	NaN	NaN	5'-3' exoribonuclease 3	NaN	1	56.2737	1.56274	CTL-24	MAN-0
CTL-24 / MAN-0	AT3G55770	AT3G55770.1;AT3G55770.2;AT3G55770.3;AT3G55770.5	AT3G55770.1;AT3G55770.2;AT3G55770.3;AT3G55770.5	-1.00877	1.00877	0.00832639	0.0196963	16	NaN	NaN	GATA type zinc finger transcription factor family protein	NaN	4	-50.3031	0.496969	CTL-24	MAN-0
CTL-24 / MAN-0	AT1G49780	AT1G49780.1;AT3G19380.1	AT1G49780.1;AT3G19380.1	-1.86045	1.86045	0.00839992	0.0198065	16	NaN	NaN	plant U-box 26;plant U-box 25	NaN	1	-72.461	0.27539	CTL-24	MAN-0
CTL-24 / MAN-0	AT3G17800	AT3G17800.1;AT3G17800.2	AT3G17800.1;AT3G17800.2	1.41375	1.41375	0.00842583	0.0198472	14	NaN	NaN	alanine-tRNA ligase%2C putative (DUF760)	NaN	1	166.429	2.66429	CTL-24	MAN-0
CTL-24 / MAN-0	AT1G78010	AT1G78010.1	AT1G78010.1	-0.676183	0.676183	0.00848253	0.0199322	16	NaN	NaN	tRNA modification GTPase	NaN	2	-37.4181	0.625819	CTL-24	MAN-0
CTL-24 / MAN-0	AT5G21930	AT5G21930.1;AT5G21930.2;AT5G21930.3;AT5G21930.4	AT5G21930.1;AT5G21930.2;AT5G21930.3;AT5G21930.4	-0.720911	0.720911	0.00859021	0.0200867	16	NaN	NaN	P-type ATPase of Arabidopsis 2	NaN	4	-39.3286	0.606714	CTL-24	MAN-0
CTL-24 / MAN-0	AT2G39670	AT2G39670.1;AT2G39670.2	AT2G39670.1;AT2G39670.2	-1.23056	1.23056	0.00859946	0.0201	16	NaN	NaN	Radical SAM superfamily protein	NaN	3	-57.3847	0.426153	CTL-24	MAN-0
CTL-24 / MAN-0	AT2G43590	AT2G43590.1	AT2G43590.1	0.608238	0.608238	0.00860782	0.0201122	16	NaN	NaN	Chitinase family protein	NaN	4	52.4397	1.5244	CTL-24	MAN-0
CTL-24 / MAN-0	AT3G16290	AT3G16290.1	AT3G16290.1	-0.803756	0.803756	0.00868378	0.0202231	16	NaN	NaN	AAA-type ATPase family protein	NaN	4	-42.7144	0.572856	CTL-24	MAN-0
CTL-24 / MAN-0	AT5G11110	AT5G11110.1	AT5G11110.1	-0.66799	0.66799	0.00870927	0.0202633	16	NaN	NaN	sucrose phosphate synthase 2F	NaN	5	-37.0617	0.629383	CTL-24	MAN-0
CTL-24 / MAN-0	AT1G69250	AT1G69250.1;AT1G69250.2	AT1G69250.1;AT1G69250.2	1.50809	1.50809	0.00871437	0.0202705	12	NaN	NaN	Nuclear transport factor 2 (NTF2) family protein with RNA binding (RRM-RBD-RNP motifs) domain-containing protein	NaN	4	184.432	2.84432	CTL-24	MAN-0
CTL-24 / MAN-0	AT3G20410	AT3G20410.1;AT3G20410.2	AT3G20410.1;AT3G20410.2	-1.02002	1.02002	0.00873859	0.0203058	16	NaN	NaN	calmodulin-domain protein kinase 9	NaN	3	-50.6891	0.493109	CTL-24	MAN-0
CTL-24 / MAN-0	AT1G55830	AT1G55830.1;AT1G55830.2;AT1G55830.3	AT1G55830.1;AT1G55830.2;AT1G55830.3	0.8608	0.8608	0.00874382	0.0203123	16	NaN	NaN	coiled-coil protein	NaN	1	81.6045	1.81605	CTL-24	MAN-0
CTL-24 / MAN-0	AT4G13050	AT4G13050.1	AT4G13050.1	1.14507	1.14507	0.00881294	0.0204104	16	NaN	NaN	Acyl-ACP thioesterase	NaN	1	121.156	2.21156	CTL-24	MAN-0
CTL-24 / MAN-0	AT1G26550	AT1G26550.1	AT1G26550.1	-0.669978	0.669978	0.00884253	0.0204544	16	NaN	NaN	FKBP-like peptidyl-prolyl cis-trans isomerase family protein	NaN	2	-37.1484	0.628516	CTL-24	MAN-0
CTL-24 / MAN-0	AT2G33120	AT2G33120.1;AT2G33120.2	AT2G33120.1;AT2G33120.2	-0.608232	0.608232	0.00884402	0.020456	16	NaN	NaN	synaptobrevin-related protein 1	NaN	6	-34.4	0.656	CTL-24	MAN-0
CTL-24 / MAN-0	AT3G16200	AT3G16200.1	AT3G16200.1	9.53558	9.53558	0.00886114	0.0204784	8	NaN	NaN	DNA-directed RNA polymerase subunit beta	NaN	1	74115.6	742.156	CTL-24	MAN-0
CTL-24 / MAN-0	AT5G51750	AT5G51750.1	AT5G51750.1	-1.97833	1.97833	0.00886767	0.0204865	16	NaN	NaN	subtilase 1.3	NaN	4	-74.6217	0.253783	CTL-24	MAN-0
CTL-24 / MAN-0	AT1G64040	AT1G64040.1	AT1G64040.1	0.671783	0.671783	0.00887164	0.0204922	14	NaN	NaN	type one serine/threonine protein phosphatase 3	NaN	1	59.3041	1.59304	CTL-24	MAN-0
CTL-24 / MAN-0	AT4G15000	AT4G15000.1;AT4G15000.2	AT4G15000.1;AT4G15000.2	-0.869742	0.869742	0.0089611	0.0206219	16	NaN	NaN	Ribosomal L27e protein family	NaN	3	-45.2755	0.547245	CTL-24	MAN-0
CTL-24 / MAN-0	AT3G56340	AT3G56340.1	AT3G56340.1	-1.38218	1.38218	0.00896494	0.0206268	16	NaN	NaN	Ribosomal protein S26e family protein	NaN	4	-61.636	0.38364	CTL-24	MAN-0
CTL-24 / MAN-0	AT2G45180	AT2G45180.1	AT2G45180.1	-0.887757	0.887757	0.00898268	0.0206501	16	NaN	NaN	Bifunctional inhibitor/lipid-transfer protein/seed storage 2S albumin superfamily protein	NaN	7	-45.9546	0.540454	CTL-24	MAN-0
CTL-24 / MAN-0	AT3G16370	AT3G16370.1	AT3G16370.1	-0.912411	0.912411	0.00899602	0.0206678	16	NaN	NaN	GDSL-like Lipase/Acylhydrolase superfamily protein	NaN	10	-46.8703	0.531297	CTL-24	MAN-0
CTL-24 / MAN-0	AT5G20200	AT5G20200.1	AT5G20200.1	-1.31831	1.31831	0.0090413	0.0207339	16	NaN	NaN	nucleoporin-like protein	NaN	4	-59.8995	0.401005	CTL-24	MAN-0
CTL-24 / MAN-0	AT5G35430	AT5G35430.1	AT5G35430.1	-0.848006	0.848006	0.00909451	0.020814	16	NaN	NaN	Tetratricopeptide repeat (TPR)-like superfamily protein	NaN	3	-44.4448	0.555552	CTL-24	MAN-0
CTL-24 / MAN-0	AT4G28780	AT4G28780.1	AT4G28780.1	-0.601309	0.601309	0.00910387	0.0208282	16	NaN	NaN	GDSL-like Lipase/Acylhydrolase superfamily protein	NaN	1	-34.0845	0.659155	CTL-24	MAN-0
CTL-24 / MAN-0	AT2G27730	AT2G27730.1;AT2G27730.2;AT2G27730.3;AT2G27730.4	AT2G27730.1;AT2G27730.2;AT2G27730.3;AT2G27730.4	-1.67122	1.67122	0.00911313	0.0208423	16	NaN	NaN	copper ion binding protein	NaN	2	-68.6012	0.313988	CTL-24	MAN-0
CTL-24 / MAN-0	AT2G34680	AT2G34680.1;AT2G34680.2	AT2G34680.1;AT2G34680.2	-0.720625	0.720625	0.00912074	0.0208539	16	NaN	NaN	Outer arm dynein light chain 1 protein	NaN	7	-39.3166	0.606834	CTL-24	MAN-0
CTL-24 / MAN-0	AT4G11175	AT4G11175.1	AT4G11175.1	-0.761078	0.761078	0.00923114	0.0210103	16	NaN	NaN	Nucleic acid-binding%2C OB-fold-like protein	NaN	3	-40.9945	0.590055	CTL-24	MAN-0
CTL-24 / MAN-0	AT2G40765	AT2G40765.1	AT2G40765.1	-2.15959	2.15959	0.00930732	0.0211182	16	NaN	NaN	transmembrane protein	NaN	1	-77.618	0.22382	CTL-24	MAN-0
CTL-24 / MAN-0	AT3G17520	AT3G17520.1	AT3G17520.1	0.607301	0.607301	0.0093195	0.0211363	14	NaN	NaN	Late embryogenesis abundant protein (LEA) family protein	NaN	10	52.3407	1.52341	CTL-24	MAN-0
CTL-24 / MAN-0	AT2G07785	AT2G07785.1;ATMG01275.1	AT2G07785.1;ATMG01275.1	1.10936	1.10936	0.00942677	0.0212854	12	NaN	NaN	NADH dehydrogenase family protein;NADH dehydrogenase 1A	NaN	1	115.75	2.1575	CTL-24	MAN-0
CTL-24 / MAN-0	AT2G46580	AT2G46580.1	AT2G46580.1	-1.54949	1.54949	0.00943086	0.0212922	16	NaN	NaN	Pyridoxamine 5'-phosphate oxidase family protein	NaN	2	-65.837	0.34163	CTL-24	MAN-0
CTL-24 / MAN-0	AT5G07020	AT5G07020.1	AT5G07020.1	-0.641695	0.641695	0.00944363	0.0213101	16	NaN	NaN	proline-rich family protein	NaN	2	-35.904	0.64096	CTL-24	MAN-0
CTL-24 / MAN-0	AT3G06540	AT3G06540.1	AT3G06540.1	-0.767403	0.767403	0.00950995	0.0214038	16	NaN	NaN	Rab escort protein	NaN	4	-41.2526	0.587474	CTL-24	MAN-0
CTL-24 / MAN-0	AT1G06820	AT1G06820.1;AT1G06820.2;AT1G06820.3	AT1G06820.1;AT1G06820.2;AT1G06820.3	-0.70552	0.70552	0.00960754	0.0215468	16	NaN	NaN	carotenoid isomerase	NaN	3	-38.6779	0.613221	CTL-24	MAN-0
CTL-24 / MAN-0	AT2G18480	AT2G18480.1	AT2G18480.1	4.40124	4.40124	0.00965647	0.0216163	13	NaN	NaN	Major facilitator superfamily protein	NaN	1	2013.03	21.1303	CTL-24	MAN-0
CTL-24 / MAN-0	AT5G06160	AT5G06160.1	AT5G06160.1	-0.642421	0.642421	0.00973843	0.0217318	16	NaN	NaN	splicing factor-like protein	NaN	2	-35.9363	0.640637	CTL-24	MAN-0
CTL-24 / MAN-0	AT4G27720	AT4G27720.1	AT4G27720.1	-0.836133	0.836133	0.00980923	0.0218299	16	NaN	NaN	Major facilitator superfamily protein	NaN	3	-43.9857	0.560143	CTL-24	MAN-0
CTL-24 / MAN-0	AT4G31780	AT4G31780.2;AT4G31780.3	AT4G31780.2;AT4G31780.3	-0.735752	0.735752	0.00996757	0.0220525	16	NaN	NaN	monogalactosyl diacylglycerol synthase 1	NaN	2	-39.9495	0.600505	CTL-24	MAN-0
CTL-24 / MAN-0	AT4G17740	AT4G17740.1;AT4G17740.2	AT4G17740.1;AT4G17740.2	-0.716625	0.716625	0.00997779	0.0220661	16	NaN	NaN	Peptidase S41 family protein	NaN	6	-39.1481	0.608519	CTL-24	MAN-0
CTL-24 / MAN-0	AT4G12130	AT4G12130.1	AT4G12130.1	1.44051	1.44051	0.010015	0.0221166	9	NaN	NaN	Glycine cleavage T-protein family	NaN	2	171.417	2.71417	CTL-24	MAN-0
CTL-24 / MAN-0	AT1G14345	AT1G14345.1	AT1G14345.1	-0.613172	0.613172	0.0100936	0.0222257	16	NaN	NaN	NAD(P)-linked oxidoreductase superfamily protein	NaN	2	-34.6242	0.653758	CTL-24	MAN-0
CTL-24 / MAN-0	AT1G45332	AT1G45332.1;AT1G45332.2;AT2G45030.1	AT1G45332.1;AT1G45332.2;AT2G45030.1	-0.681661	0.681661	0.010175	0.02234	16	NaN	NaN	Translation elongation factor EFG/EF2 protein	NaN	3	-37.6553	0.623447	CTL-24	MAN-0
CTL-24 / MAN-0	AT4G02360	AT4G02360.1	AT4G02360.1	-0.702918	0.702918	0.0101919	0.0223637	15	NaN	NaN	transmembrane protein%2C putative (Protein of unknown function%2C DUF538)	NaN	2	-38.5672	0.614328	CTL-24	MAN-0
CTL-24 / MAN-0	AT3G07690	AT3G07690.1;AT3G07690.2	AT3G07690.1;AT3G07690.2	-1.43422	1.43422	0.0102688	0.0224706	16	NaN	NaN	6-phosphogluconate dehydrogenase family protein	NaN	2	-62.9953	0.370047	CTL-24	MAN-0
CTL-24 / MAN-0	AT3G21190	AT3G21190.1	AT3G21190.1	-0.675083	0.675083	0.0102734	0.0224772	16	NaN	NaN	O-fucosyltransferase family protein	NaN	3	-37.3704	0.626296	CTL-24	MAN-0
CTL-24 / MAN-0	AT3G06770	AT3G06770.1;AT3G06770.2;AT3G06770.3;AT3G06770.4;AT3G06770.5	AT3G06770.1;AT3G06770.2;AT3G06770.3;AT3G06770.4;AT3G06770.5	-0.762475	0.762475	0.0102994	0.0225126	16	NaN	NaN	Pectin lyase-like superfamily protein	NaN	2	-41.0516	0.589484	CTL-24	MAN-0
CTL-24 / MAN-0	AT5G40520	AT5G40520.1;AT5G40520.2	AT5G40520.1;AT5G40520.2	1.13611	1.13611	0.0103126	0.022531	12	NaN	NaN	DNA double-strand break repair protein	NaN	1	119.788	2.19788	CTL-24	MAN-0
CTL-24 / MAN-0	AT3G50530	AT3G50530.1;AT3G50530.2	AT3G50530.1;AT3G50530.2	-0.621836	0.621836	0.0103496	0.0225819	16	NaN	NaN	CDPK-related kinase	NaN	2	-35.0157	0.649843	CTL-24	MAN-0
CTL-24 / MAN-0	AT1G26160	AT1G26160.1	AT1G26160.1	-0.974974	0.974974	0.0104115	0.0226711	16	NaN	NaN	Metal-dependent phosphohydrolase	NaN	2	-49.1251	0.508749	CTL-24	MAN-0
CTL-24 / MAN-0	AT5G67590	AT5G67590.1	AT5G67590.1	0.730158	0.730158	0.0104122	0.0226722	16	NaN	NaN	NADH-ubiquinone oxidoreductase-like protein	NaN	4	65.882	1.65882	CTL-24	MAN-0
CTL-24 / MAN-0	AT3G62560	AT3G62560.1	AT3G62560.1	-1.18223	1.18223	0.010474	0.022759	16	NaN	NaN	Ras-related small GTP-binding family protein	NaN	3	-55.933	0.44067	CTL-24	MAN-0
CTL-24 / MAN-0	AT4G27650	AT4G27650.1;AT4G27650.2;AT4G27650.3	AT4G27650.1;AT4G27650.2;AT4G27650.3	-0.983708	0.983708	0.0106234	0.0229607	16	NaN	NaN	Eukaryotic release factor 1 (eRF1) family protein	NaN	3	-49.4322	0.505678	CTL-24	MAN-0
CTL-24 / MAN-0	AT5G38980	AT5G38980.1	AT5G38980.1	-1.26717	1.26717	0.0107169	0.0230882	16	NaN	NaN	transmembrane protein	NaN	2	-58.4525	0.415475	CTL-24	MAN-0
CTL-24 / MAN-0	AT5G20000	AT5G20000.1	AT5G20000.1	1.39944	1.39944	0.0107713	0.0231624	12	NaN	NaN	AAA-type ATPase family protein	NaN	1	163.798	2.63798	CTL-24	MAN-0
CTL-24 / MAN-0	AT4G39820	AT4G39820.1;AT4G39820.2	AT4G39820.1;AT4G39820.2	-0.8769	0.8769	0.0109992	0.0234794	16	NaN	NaN	Tetratricopeptide repeat (TPR)-like superfamily protein	NaN	2	-45.5464	0.544536	CTL-24	MAN-0
CTL-24 / MAN-0	AT3G10840	AT3G10840.1;AT3G10840.2;AT3G10840.3;AT3G10840.4	AT3G10840.1;AT3G10840.2;AT3G10840.3;AT3G10840.4	-0.821017	0.821017	0.0111218	0.023642	16	NaN	NaN	alpha/beta-Hydrolases superfamily protein	NaN	2	-43.3957	0.566043	CTL-24	MAN-0
CTL-24 / MAN-0	AT5G52970	AT5G52970.1;AT5G52970.2	AT5G52970.1;AT5G52970.2	-0.794067	0.794067	0.011281	0.0238624	16	NaN	NaN	thylakoid lumen 15.0 kDa protein	NaN	3	-42.3284	0.576716	CTL-24	MAN-0
CTL-24 / MAN-0	AT5G08380	AT5G08380.1	AT5G08380.1	0.689865	0.689865	0.0113825	0.0239971	16	NaN	NaN	alpha-galactosidase 1	NaN	7	61.3132	1.61313	CTL-24	MAN-0
CTL-24 / MAN-0	AT2G20790	AT2G20790.1;AT2G20790.4	AT2G20790.1;AT2G20790.4	-1.07946	1.07946	0.0115282	0.0241876	16	NaN	NaN	clathrin adaptor complexes medium subunit family protein	NaN	2	-52.6794	0.473206	CTL-24	MAN-0
CTL-24 / MAN-0	AT5G02270	AT5G02270.1;AT5G02270.2	AT5G02270.1;AT5G02270.2	-0.778375	0.778375	0.011541	0.0242052	16	NaN	NaN	non-intrinsic ABC protein 9	NaN	2	-41.6977	0.583023	CTL-24	MAN-0
CTL-24 / MAN-0	AT3G62940	AT3G62940.1;AT3G62940.2;AT3G62940.3;AT3G62940.4;AT3G62940.5	AT3G62940.1;AT3G62940.2;AT3G62940.3;AT3G62940.4;AT3G62940.5	-1.39007	1.39007	0.0115891	0.0242702	16	NaN	NaN	Cysteine proteinases superfamily protein	NaN	5	-61.8455	0.381545	CTL-24	MAN-0
CTL-24 / MAN-0	AT5G45720	AT5G45720.1;AT5G45720.2	AT5G45720.1;AT5G45720.2	0.979243	0.979243	0.0116032	0.0242891	16	NaN	NaN	AAA-type ATPase family protein	NaN	1	97.1431	1.97143	CTL-24	MAN-0
CTL-24 / MAN-0	AT3G04480	AT3G04480.1	AT3G04480.1	-0.600579	0.600579	0.0116385	0.0243348	16	NaN	NaN	endoribonuclease	NaN	3	-34.0511	0.659489	CTL-24	MAN-0
CTL-24 / MAN-0	AT3G51420	AT3G51420.1	AT3G51420.1	-0.67893	0.67893	0.0116864	0.024396	16	NaN	NaN	strictosidine synthase-like 4	NaN	7	-37.5372	0.624628	CTL-24	MAN-0
CTL-24 / MAN-0	AT3G53880	AT3G53880.1;AT3G53880.2	AT3G53880.1;AT3G53880.2	-1.38101	1.38101	0.0117886	0.0245273	16	NaN	NaN	NAD(P)-linked oxidoreductase superfamily protein	NaN	2	-61.605	0.38395	CTL-24	MAN-0
CTL-24 / MAN-0	AT3G07090	AT3G07090.1;AT3G07090.2	AT3G07090.1;AT3G07090.2	-1.02563	1.02563	0.0119424	0.02473	16	NaN	NaN	PPPDE putative thiol peptidase family protein	NaN	3	-50.8805	0.491195	CTL-24	MAN-0
CTL-24 / MAN-0	AT3G53700	AT3G53700.1	AT3G53700.1	-1.21864	1.21864	0.0121208	0.0249673	16	NaN	NaN	Pentatricopeptide repeat (PPR) superfamily protein	NaN	4	-57.0312	0.429688	CTL-24	MAN-0
CTL-24 / MAN-0	AT3G59080	AT3G59080.1;AT3G59080.2	AT3G59080.1;AT3G59080.2	0.607524	0.607524	0.0122624	0.0251548	12	NaN	NaN	Eukaryotic aspartyl protease family protein	NaN	1	52.3642	1.52364	CTL-24	MAN-0
CTL-24 / MAN-0	ATCG00720	ATCG00720.1	ATCG00720.1	-0.596895	0.596895	0.0122684	0.0251617	16	NaN	NaN	photosynthetic electron transfer B	NaN	7	-33.8825	0.661175	CTL-24	MAN-0
CTL-24 / MAN-0	AT5G60670	AT5G60670.1	AT5G60670.1	-1.53908	1.53908	0.0124453	0.0253929	16	NaN	NaN	Ribosomal protein L11 family protein	NaN	2	-65.5896	0.344104	CTL-24	MAN-0
CTL-24 / MAN-0	AT5G62200	AT5G62200.1	AT5G62200.1	0.677828	0.677828	0.0124767	0.0254316	16	NaN	NaN	Embryo-specific protein 3%2C (ATS3)	NaN	1	59.973	1.59973	CTL-24	MAN-0
CTL-24 / MAN-0	AT3G09720	AT3G09720.1;AT3G09720.2	AT3G09720.1;AT3G09720.2	0.9112	0.9112	0.0126093	0.0255987	16	NaN	NaN	P-loop containing nucleoside triphosphate hydrolases superfamily protein	NaN	1	88.0609	1.88061	CTL-24	MAN-0
CTL-24 / MAN-0	AT5G47200	AT5G47200.1	AT5G47200.1	-0.606762	0.606762	0.0127117	0.0257322	16	NaN	NaN	RAB GTPase homolog 1A	NaN	3	-34.3331	0.656669	CTL-24	MAN-0
CTL-24 / MAN-0	AT5G43330	AT5G43330.1	AT5G43330.1	-0.631908	0.631908	0.0127691	0.0258049	16	NaN	NaN	Lactate/malate dehydrogenase family protein	NaN	5	-35.4678	0.645322	CTL-24	MAN-0
CTL-24 / MAN-0	AT4G23990	AT4G23990.1	AT4G23990.1	-0.836561	0.836561	0.0128676	0.0259293	16	NaN	NaN	cellulose synthase like G3	NaN	3	-44.0023	0.559977	CTL-24	MAN-0
CTL-24 / MAN-0	AT1G01170	AT1G01170.1;AT1G01170.2	AT1G01170.1;AT1G01170.2	-1.30469	1.30469	0.0128714	0.0259341	16	NaN	NaN	ozone-responsive stress-like protein (DUF1138)	NaN	2	-59.5191	0.404809	CTL-24	MAN-0
CTL-24 / MAN-0	AT3G01540	AT3G01540.1;AT3G01540.2;AT3G01540.3;AT3G01540.4	AT3G01540.1;AT3G01540.2;AT3G01540.3;AT3G01540.4	-1.04719	1.04719	0.0130086	0.0261041	14	NaN	NaN	DEAD box RNA helicase 1	NaN	2	-51.609	0.48391	CTL-24	MAN-0
CTL-24 / MAN-0	ATCG00710	ATCG00710.1	ATCG00710.1	-0.764396	0.764396	0.0130244	0.0261235	16	NaN	NaN	photosystem II reaction center protein H	NaN	2	-41.13	0.5887	CTL-24	MAN-0
CTL-24 / MAN-0	AT1G59710	AT1G59710.1;AT1G59710.2;AT1G59710.3	AT1G59710.1;AT1G59710.2;AT1G59710.3	-0.612409	0.612409	0.0130793	0.0261932	16	NaN	NaN	actin cross-linking protein (DUF569)	NaN	2	-34.5897	0.654103	CTL-24	MAN-0
CTL-24 / MAN-0	AT2G30720	AT2G30720.1	AT2G30720.1	1.01518	1.01518	0.0130819	0.0261968	14	NaN	NaN	Thioesterase/thiol ester dehydrase-isomerase superfamily protein	NaN	1	102.116	2.02116	CTL-24	MAN-0
CTL-24 / MAN-0	AT4G14990	AT4G14990.1;AT4G14990.2	AT4G14990.1;AT4G14990.2	0.827951	0.827951	0.0131028	0.0262238	11	NaN	NaN	Topoisomerase II-associated protein PAT1	NaN	1	77.5162	1.77516	CTL-24	MAN-0
CTL-24 / MAN-0	AT2G33330	AT2G33330.1	AT2G33330.1	-0.80478	0.80478	0.0132772	0.0264445	14	NaN	NaN	plasmodesmata-located protein 3	NaN	2	-42.7551	0.572449	CTL-24	MAN-0
CTL-24 / MAN-0	AT1G19835	AT1G19835.1;AT1G19835.2;AT1G19835.3;AT1G19835.4;AT1G19835.5;AT1G19835.6	AT1G19835.1;AT1G19835.2;AT1G19835.3;AT1G19835.4;AT1G19835.5;AT1G19835.6	-0.996161	0.996161	0.0133386	0.0265205	16	NaN	NaN	filament-like protein (DUF869)	NaN	3	-49.8668	0.501332	CTL-24	MAN-0
CTL-24 / MAN-0	AT2G18770	AT2G18770.1;AT2G18770.2	AT2G18770.1;AT2G18770.2	-1.02225	1.02225	0.0133424	0.0265257	14	NaN	NaN	P-loop containing nucleoside triphosphate hydrolases superfamily protein	NaN	1	-50.7653	0.492347	CTL-24	MAN-0
CTL-24 / MAN-0	AT1G20940	AT1G20940.1	AT1G20940.1	0.603489	0.603489	0.0133464	0.0265306	14	NaN	NaN	F-box family protein	NaN	1	51.9387	1.51939	CTL-24	MAN-0
CTL-24 / MAN-0	AT4G27060	AT4G27060.1	AT4G27060.1	-0.911549	0.911549	0.0134579	0.0266725	16	NaN	NaN	ARM repeat superfamily protein	NaN	2	-46.8386	0.531614	CTL-24	MAN-0
CTL-24 / MAN-0	AT3G45890	AT3G45890.1	AT3G45890.1	-1.2701	1.2701	0.0134605	0.026676	12	NaN	NaN	root UVB sensitive-like protein (Protein of unknown function%2C DUF647)	NaN	3	-58.5369	0.414631	CTL-24	MAN-0
CTL-24 / MAN-0	AT2G27450	AT2G27450.1;AT2G27450.2;AT2G27450.3	AT2G27450.1;AT2G27450.2;AT2G27450.3	-1.39339	1.39339	0.0134971	0.0267225	16	NaN	NaN	nitrilase-like protein 1	NaN	2	-61.9331	0.380669	CTL-24	MAN-0
CTL-24 / MAN-0	AT3G04520	AT3G04520.1;AT3G04520.2;AT3G04520.3	AT3G04520.1;AT3G04520.2;AT3G04520.3	-0.743154	0.743154	0.0135111	0.0267382	16	NaN	NaN	threonine aldolase 2	NaN	5	-40.2568	0.597432	CTL-24	MAN-0
CTL-24 / MAN-0	AT5G39840	AT5G39840.1	AT5G39840.1	1.21101	1.21101	0.0135147	0.026743	8	NaN	NaN	ATP-dependent RNA helicase	NaN	1	131.499	2.31499	CTL-24	MAN-0
CTL-24 / MAN-0	AT4G10710	AT4G10710.1;AT4G10710.2;AT4G10710.3	AT4G10710.1;AT4G10710.2;AT4G10710.3	-0.822722	0.822722	0.0135936	0.0268396	16	NaN	NaN	global transcription factor C	NaN	6	-43.4626	0.565374	CTL-24	MAN-0
CTL-24 / MAN-0	AT3G16760	AT3G16760.1	AT3G16760.1	-1.55801	1.55801	0.0136209	0.0268733	16	NaN	NaN	Tetratricopeptide repeat (TPR)-like superfamily protein	NaN	2	-66.038	0.33962	CTL-24	MAN-0
CTL-24 / MAN-0	AT4G29270	AT4G29270.1	AT4G29270.1	-0.58162	0.58162	0.0137658	0.0270533	16	NaN	NaN	HAD superfamily%2C subfamily IIIB acid phosphatase	NaN	2	-33.1787	0.668213	CTL-24	MAN-0
CTL-24 / MAN-0	AT4G36430	AT4G36430.1	AT4G36430.1	0.806586	0.806586	0.0138159	0.0271188	14	NaN	NaN	Peroxidase superfamily protein	NaN	4	74.9068	1.74907	CTL-24	MAN-0
CTL-24 / MAN-0	AT1G03350	AT1G03350.1	AT1G03350.1	-1.02173	1.02173	0.0139041	0.0272283	16	NaN	NaN	BSD domain-containing protein	NaN	3	-50.7474	0.492526	CTL-24	MAN-0
CTL-24 / MAN-0	AT2G17870	AT2G17870.1	AT2G17870.1	-0.917987	0.917987	0.0139227	0.0272526	16	NaN	NaN	cold shock domain protein 3	NaN	5	-47.0753	0.529247	CTL-24	MAN-0
CTL-24 / MAN-0	AT1G75170	AT1G75170.1;AT1G75170.2;AT1G75170.3	AT1G75170.1;AT1G75170.2;AT1G75170.3	0.580274	0.580274	0.0139362	0.0272691	16	NaN	NaN	Sec14p-like phosphatidylinositol transfer family protein	NaN	2	49.5133	1.49513	CTL-24	MAN-0
CTL-24 / MAN-0	AT5G24350	AT5G24350.1;AT5G24350.2;AT5G24350.3	AT5G24350.1;AT5G24350.2;AT5G24350.3	-0.74267	0.74267	0.0139781	0.027323	16	NaN	NaN	neuroblastoma-amplified sequence protein	NaN	5	-40.2368	0.597632	CTL-24	MAN-0
CTL-24 / MAN-0	AT3G05220	AT3G05220.1	AT3G05220.1	1.20605	1.20605	0.0140803	0.0274467	14	NaN	NaN	Heavy metal transport/detoxification superfamily protein	NaN	1	130.706	2.30706	CTL-24	MAN-0
CTL-24 / MAN-0	AT2G28950	AT2G28950.1	AT2G28950.1	-0.60962	0.60962	0.0141087	0.027482	16	NaN	NaN	expansin A6	NaN	3	-34.4631	0.655369	CTL-24	MAN-0
CTL-24 / MAN-0	AT3G58470	AT3G58470.1	AT3G58470.1	-1.69622	1.69622	0.0142312	0.027637	16	NaN	NaN	nucleic acid binding / methyltransferase	NaN	3	-69.1407	0.308593	CTL-24	MAN-0
CTL-24 / MAN-0	AT2G43550	AT2G43550.1	AT2G43550.1	-0.819534	0.819534	0.0145378	0.0280107	16	NaN	NaN	scorpion toxin-like knottin superfamily protein	NaN	2	-43.3375	0.566625	CTL-24	MAN-0
CTL-24 / MAN-0	AT4G27430	AT4G27430.1;AT4G27430.2	AT4G27430.1;AT4G27430.2	-1.03838	1.03838	0.0145532	0.0280302	16	NaN	NaN	COP1-interacting protein 7	NaN	5	-51.3126	0.486874	CTL-24	MAN-0
CTL-24 / MAN-0	AT4G38580	AT4G38580.1;AT4G38580.2	AT4G38580.1;AT4G38580.2	-1.75426	1.75426	0.0145569	0.0280338	16	NaN	NaN	farnesylated protein 6	NaN	2	-70.3574	0.296426	CTL-24	MAN-0
CTL-24 / MAN-0	AT1G05320	AT1G05320.1;AT1G05320.2;AT1G05320.3;AT1G05320.4;AT1G05320.7;AT1G05320.8;AT1G05320.9	AT1G05320.1;AT1G05320.2;AT1G05320.3;AT1G05320.4;AT1G05320.7;AT1G05320.8;AT1G05320.9	-1.05196	1.05196	0.0145999	0.0280849	16	NaN	NaN	myosin heavy chain%2C embryonic smooth protein	NaN	5	-51.7686	0.482314	CTL-24	MAN-0
CTL-24 / MAN-0	AT3G28740	AT3G28740.1	AT3G28740.1	1.556	1.556	0.014707	0.0282162	16	NaN	NaN	Cytochrome P450 superfamily protein	NaN	1	194.038	2.94038	CTL-24	MAN-0
CTL-24 / MAN-0	AT4G05450	AT4G05450.1;AT4G05450.2	AT4G05450.1;AT4G05450.2	2.27277	2.27277	0.0149358	0.0285038	4	NaN	NaN	mitochondrial ferredoxin 1	NaN	1	383.25	4.8325	CTL-24	MAN-0
CTL-24 / MAN-0	AT1G80420	AT1G80420.1;AT1G80420.2;AT1G80420.3;AT1G80420.4;AT1G80420.5	AT1G80420.1;AT1G80420.2;AT1G80420.3;AT1G80420.4;AT1G80420.5	-2.67926	2.67926	0.0149638	0.0285379	10	NaN	NaN	BRCT domain-containing DNA repair protein	NaN	1	-84.3879	0.156121	CTL-24	MAN-0
CTL-24 / MAN-0	AT2G26560	AT2G26560.1	AT2G26560.1	3.32966	3.32966	0.0150631	0.0286553	10	NaN	NaN	phospholipase A 2A	NaN	4	905.373	10.0537	CTL-24	MAN-0
CTL-24 / MAN-0	AT1G62430	AT1G62430.1	AT1G62430.1	-0.824017	0.824017	0.0150678	0.0286617	16	NaN	NaN	CDP-diacylglycerol synthase 1	NaN	2	-43.5133	0.564867	CTL-24	MAN-0
CTL-24 / MAN-0	AT5G07110	AT5G07110.1	AT5G07110.1	-0.595644	0.595644	0.015137	0.0287473	16	NaN	NaN	prenylated RAB acceptor 1.B6	NaN	1	-33.8251	0.661749	CTL-24	MAN-0
CTL-24 / MAN-0	AT1G52220	AT1G52220.1	AT1G52220.1	-0.637701	0.637701	0.0152031	0.0288263	16	NaN	NaN	CURVATURE THYLAKOID protein	NaN	2	-35.7263	0.642737	CTL-24	MAN-0
CTL-24 / MAN-0	AT3G43980	AT3G43980.1;AT3G44010.1;AT3G44010.2;AT4G33865.1	AT3G43980.1;AT3G44010.1;AT3G44010.2;AT4G33865.1	2.03069	2.03069	0.015218	0.0288444	16	NaN	NaN	Ribosomal protein S14p/S29e family protein	NaN	3	308.6	4.086	CTL-24	MAN-0
CTL-24 / MAN-0	AT5G23510	AT5G23510.1;AT5G23510.2;AT5G23510.3	AT5G23510.1;AT5G23510.2;AT5G23510.3	-1.60168	1.60168	0.0152586	0.0288949	12	NaN	NaN	hypothetical protein	NaN	1	-67.0507	0.329493	CTL-24	MAN-0
CTL-24 / MAN-0	AT3G09090	AT3G09090.1;AT3G09090.3	AT3G09090.1;AT3G09090.3	1.01252	1.01252	0.0153019	0.0289482	9	NaN	NaN	defective in exine formation protein (DEX1)	NaN	2	101.744	2.01744	CTL-24	MAN-0
CTL-24 / MAN-0	AT1G67550	AT1G67550.1	AT1G67550.1	0.902135	0.902135	0.015402	0.0290689	16	NaN	NaN	urease	NaN	1	86.8829	1.86883	CTL-24	MAN-0
CTL-24 / MAN-0	AT2G42320	AT2G42320.1;AT2G42320.2;AT2G42320.3;AT2G42320.4;AT3G57780.1;AT3G57780.2;AT3G57780.3;AT3G57780.4;AT3G57780.5	AT2G42320.1;AT2G42320.2;AT2G42320.3;AT2G42320.4;AT3G57780.1;AT3G57780.2;AT3G57780.3;AT3G57780.4;AT3G57780.5	0.745652	0.745652	0.0154683	0.0291509	16	NaN	NaN	nucleolar protein gar2-like protein;nucleolar protein gar2-like protein;nucleolar protein gar2-like protein;nucleolar protein gar2-like protein;nucleolar-like protein;nucleolar-like protein;nucleolar-like protein;nucleolar-like protein;nucleolar-like protein	NaN	1	67.6732	1.67673	CTL-24	MAN-0
CTL-24 / MAN-0	AT1G19880	AT1G19880.1	AT1G19880.1	-0.67908	0.67908	0.0156829	0.0294078	16	NaN	NaN	Regulator of chromosome condensation (RCC1) family protein	NaN	4	-37.5437	0.624563	CTL-24	MAN-0
CTL-24 / MAN-0	AT1G25520	AT1G25520.1	AT1G25520.1	-1.0062	1.0062	0.0158827	0.0296462	16	NaN	NaN	Uncharacterized protein family (UPF0016)	NaN	2	-50.2144	0.497856	CTL-24	MAN-0
CTL-24 / MAN-0	AT1G76180	AT1G76180.1;AT1G76180.2	AT1G76180.1;AT1G76180.2	-0.606731	0.606731	0.0160329	0.0298309	16	NaN	NaN	Dehydrin family protein	NaN	11	-34.3317	0.656683	CTL-24	MAN-0
CTL-24 / MAN-0	AT5G51180	AT5G51180.1;AT5G51180.2	AT5G51180.1;AT5G51180.2	1.19895	1.19895	0.0161074	0.0299201	12	NaN	NaN	alpha/beta-Hydrolases superfamily protein	NaN	1	129.572	2.29572	CTL-24	MAN-0
CTL-24 / MAN-0	AT5G03470	AT5G03470.1	AT5G03470.1	-0.843494	0.843494	0.0161785	0.0300059	16	NaN	NaN	Protein phosphatase 2A regulatory B subunit family protein	NaN	2	-44.2708	0.557292	CTL-24	MAN-0
CTL-24 / MAN-0	AT5G06110	AT5G06110.1;AT5G06110.2	AT5G06110.1;AT5G06110.2	-1.1271	1.1271	0.0164521	0.0303298	15	NaN	NaN	DnaJ and myb-like DNA-binding domain-containing protein	NaN	2	-54.2165	0.457835	CTL-24	MAN-0
CTL-24 / MAN-0	AT2G03450	AT2G03450.1	AT2G03450.1	1.3626	1.3626	0.0165152	0.0304058	10	NaN	NaN	purple acid phosphatase 9	NaN	1	157.149	2.57149	CTL-24	MAN-0
CTL-24 / MAN-0	AT4G31115	AT4G31115.1;AT4G31115.2	AT4G31115.1;AT4G31115.2	-0.873276	0.873276	0.0165435	0.0304375	16	NaN	NaN	DUF1997 family protein%2C putative (DUF1997)	NaN	4	-45.4094	0.545906	CTL-24	MAN-0
CTL-24 / MAN-0	AT3G16310	AT3G16310.1	AT3G16310.1	2.80841	2.80841	0.0166292	0.0305375	10	NaN	NaN	mitotic phosphoprotein N' end (MPPN) family protein	NaN	1	600.51	7.0051	CTL-24	MAN-0
CTL-24 / MAN-0	AT4G13340	AT4G13340.1	AT4G13340.1	-0.6731	0.6731	0.0167962	0.0307243	16	NaN	NaN	Leucine-rich repeat (LRR) family protein	NaN	9	-37.2842	0.627158	CTL-24	MAN-0
CTL-24 / MAN-0	AT1G08470	AT1G08470.1	AT1G08470.1	-0.633354	0.633354	0.0168799	0.0308267	16	NaN	NaN	strictosidine synthase-like 3	NaN	3	-35.5324	0.644676	CTL-24	MAN-0
CTL-24 / MAN-0	AT1G74270	AT1G74270.1	AT1G74270.1	-1.41586	1.41586	0.0170103	0.0309802	16	NaN	NaN	Ribosomal protein L35Ae family protein	NaN	2	-62.5213	0.374787	CTL-24	MAN-0
CTL-24 / MAN-0	AT2G40590	AT2G40590.1	AT2G40590.1	2.28528	2.28528	0.0170856	0.031074	12	NaN	NaN	Ribosomal protein S26e family protein	NaN	1	387.458	4.87458	CTL-24	MAN-0
CTL-24 / MAN-0	AT5G04060	AT5G04060.1	AT5G04060.1	1.78432	1.78432	0.0173141	0.031342	12	NaN	NaN	S-adenosyl-L-methionine-dependent methyltransferases superfamily protein	NaN	1	244.457	3.44457	CTL-24	MAN-0
CTL-24 / MAN-0	AT4G21860	AT4G21860.1;AT4G21860.2;AT4G21860.3;AT4G21860.4	AT4G21860.1;AT4G21860.2;AT4G21860.3;AT4G21860.4	-0.580367	0.580367	0.0173233	0.0313524	16	NaN	NaN	methionine sulfoxide reductase B 2	NaN	3	-33.1206	0.668794	CTL-24	MAN-0
CTL-24 / MAN-0	AT4G08180	AT4G08180.1;AT4G08180.2;AT4G08180.3;AT4G08180.4	AT4G08180.1;AT4G08180.2;AT4G08180.3;AT4G08180.4	0.929283	0.929283	0.0173859	0.0314258	16	NaN	NaN	OSBP(oxysterol binding protein)-related protein 1C	NaN	1	90.4329	1.90433	CTL-24	MAN-0
CTL-24 / MAN-0	AT1G71160	AT1G71160.1	AT1G71160.1	1.0897	1.0897	0.0174017	0.031444	14	NaN	NaN	3-ketoacyl-CoA synthase 7	NaN	1	112.829	2.12829	CTL-24	MAN-0
CTL-24 / MAN-0	AT3G16480	AT3G16480.1	AT3G16480.1	-0.605126	0.605126	0.0176443	0.0317199	16	NaN	NaN	mitochondrial processing peptidase alpha subunit	NaN	2	-34.2586	0.657414	CTL-24	MAN-0
CTL-24 / MAN-0	AT5G06450	AT5G06450.1	AT5G06450.1	-0.615545	0.615545	0.0176529	0.0317312	16	NaN	NaN	Polynucleotidyl transferase%2C ribonuclease H-like superfamily protein	NaN	1	-34.7317	0.652683	CTL-24	MAN-0
CTL-24 / MAN-0	AT1G51140	AT1G51140.1	AT1G51140.1	0.61772	0.61772	0.0176635	0.0317445	12	NaN	NaN	basic helix-loop-helix (bHLH) DNA-binding superfamily protein	NaN	1	53.4448	1.53445	CTL-24	MAN-0
CTL-24 / MAN-0	AT1G21500	AT1G21500.1	AT1G21500.1	-0.740117	0.740117	0.0177314	0.031824	14	NaN	NaN	hypothetical protein	NaN	2	-40.1309	0.598691	CTL-24	MAN-0
CTL-24 / MAN-0	AT5G10870	AT5G10870.1	AT5G10870.1	1.01269	1.01269	0.0177314	0.031824	15	NaN	NaN	chorismate mutase 2	NaN	1	101.767	2.01767	CTL-24	MAN-0
CTL-24 / MAN-0	AT2G27660	AT2G27660.1	AT2G27660.1	2.00457	2.00457	0.0181627	0.0323273	4	NaN	NaN	Cysteine/Histidine-rich C1 domain family protein	NaN	1	301.27	4.0127	CTL-24	MAN-0
CTL-24 / MAN-0	AT3G01060	AT3G01060.1;AT3G01060.2	AT3G01060.1;AT3G01060.2	-0.641971	0.641971	0.018527	0.0327434	16	NaN	NaN	lysine-tRNA ligase	NaN	3	-35.9163	0.640837	CTL-24	MAN-0
CTL-24 / MAN-0	AT1G27980	AT1G27980.1	AT1G27980.1	-1.63058	1.63058	0.0185741	0.0327944	16	NaN	NaN	dihydrosphingosine phosphate lyase	NaN	3	-67.7041	0.322959	CTL-24	MAN-0
CTL-24 / MAN-0	AT3G51895	AT3G51895.1;AT3G51895.2	AT3G51895.1;AT3G51895.2	-0.715007	0.715007	0.0185796	0.0328008	16	NaN	NaN	sulfate transporter 3%3B1	NaN	3	-39.0798	0.609202	CTL-24	MAN-0
CTL-24 / MAN-0	AT4G10780	AT4G10780.1;AT4G10780.2	AT4G10780.1;AT4G10780.2	-1.93276	1.93276	0.0186949	0.0329293	12	NaN	NaN	LRR and NB-ARC domains-containing disease resistance protein	NaN	1	-73.8072	0.261928	CTL-24	MAN-0
CTL-24 / MAN-0	AT4G01810	AT4G01810.1;AT4G01810.2;AT4G01810.3	AT4G01810.1;AT4G01810.2;AT4G01810.3	-0.807291	0.807291	0.0188242	0.0330785	16	NaN	NaN	Sec23/Sec24 protein transport family protein	NaN	4	-42.8546	0.571454	CTL-24	MAN-0
CTL-24 / MAN-0	AT5G27350	AT5G27350.1	AT5G27350.1	0.748868	0.748868	0.0188638	0.0331214	16	NaN	NaN	Major facilitator superfamily protein	NaN	1	68.0474	1.68047	CTL-24	MAN-0
CTL-24 / MAN-0	AT3G59350	AT3G59350.1;AT3G59350.2;AT3G59350.3;AT3G59350.4;AT3G59350.6	AT3G59350.1;AT3G59350.2;AT3G59350.3;AT3G59350.4;AT3G59350.6	-0.814799	0.814799	0.018879	0.0331386	16	NaN	NaN	Protein kinase superfamily protein	NaN	2	-43.1512	0.568488	CTL-24	MAN-0
CTL-24 / MAN-0	AT3G17930	AT3G17930.1	AT3G17930.1	-1.2061	1.2061	0.0188869	0.0331475	16	NaN	NaN	transmembrane protein	NaN	2	-56.6562	0.433438	CTL-24	MAN-0
CTL-24 / MAN-0	AT2G46820	AT2G46820.1;AT2G46820.2	AT2G46820.1;AT2G46820.2	-0.630705	0.630705	0.0189102	0.0331756	16	NaN	NaN	photosystem I P subunit	NaN	4	-35.4139	0.645861	CTL-24	MAN-0
CTL-24 / MAN-0	AT4G16450	AT4G16450.1;AT4G16450.2	AT4G16450.1;AT4G16450.2	-0.658625	0.658625	0.0190581	0.0333484	16	NaN	NaN	NADH-ubiquinone oxidoreductase	NaN	3	-36.6518	0.633482	CTL-24	MAN-0
CTL-24 / MAN-0	AT3G44190	AT3G44190.1	AT3G44190.1	1.90612	1.90612	0.0190977	0.0333958	16	NaN	NaN	FAD/NAD(P)-binding oxidoreductase family protein	NaN	1	274.8	3.748	CTL-24	MAN-0
CTL-24 / MAN-0	AT2G16640	AT2G16640.1;AT2G16640.2;AT2G16640.3	AT2G16640.1;AT2G16640.2;AT2G16640.3	-0.631582	0.631582	0.0191316	0.0334357	16	NaN	NaN	multimeric translocon complex in the outer envelope membrane 132	NaN	4	-35.4532	0.645468	CTL-24	MAN-0
CTL-24 / MAN-0	AT5G24810	AT5G24810.1;AT5G24810.2	AT5G24810.1;AT5G24810.2	-0.881072	0.881072	0.0192033	0.0335138	16	NaN	NaN	ABC1 family protein	NaN	3	-45.7036	0.542964	CTL-24	MAN-0
CTL-24 / MAN-0	AT5G19460	AT5G19460.1	AT5G19460.1	-0.704471	0.704471	0.0197056	0.034076	16	NaN	NaN	nudix hydrolase homolog 20	NaN	3	-38.6333	0.613667	CTL-24	MAN-0
CTL-24 / MAN-0	AT3G22380	AT3G22380.1;AT3G22380.2;AT3G22380.3	AT3G22380.1;AT3G22380.2;AT3G22380.3	1.98627	1.98627	0.0198539	0.0342401	10	NaN	NaN	time for coffee	NaN	3	296.211	3.96211	CTL-24	MAN-0
CTL-24 / MAN-0	AT1G20560	AT1G20560.1	AT1G20560.1	-0.62516	0.62516	0.0199994	0.0343913	16	NaN	NaN	acyl activating enzyme 1	NaN	3	-35.1652	0.648348	CTL-24	MAN-0
CTL-24 / MAN-0	AT1G22660	AT1G22660.1;AT1G22660.2;AT1G22660.3;AT1G22660.4;AT1G22660.5	AT1G22660.1;AT1G22660.2;AT1G22660.3;AT1G22660.4;AT1G22660.5	-1.28765	1.28765	0.0202388	0.0346564	16	NaN	NaN	Polynucleotide adenylyltransferase family protein	NaN	4	-59.0382	0.409618	CTL-24	MAN-0
CTL-24 / MAN-0	AT4G29670	AT4G29670.1	AT4G29670.1	-0.714853	0.714853	0.0202854	0.0347086	16	NaN	NaN	atypical CYS HIS rich thioredoxin 2	NaN	5	-39.0733	0.609267	CTL-24	MAN-0
CTL-24 / MAN-0	AT4G13220	AT4G13220.1	AT4G13220.1	1.3986	1.3986	0.0203907	0.0348311	16	NaN	NaN	transmembrane protein	NaN	1	163.645	2.63645	CTL-24	MAN-0
CTL-24 / MAN-0	AT2G46100	AT2G46100.1;AT2G46100.2	AT2G46100.1;AT2G46100.2	-0.821587	0.821587	0.0204067	0.0348476	16	NaN	NaN	Nuclear transport factor 2 (NTF2) family protein	NaN	2	-43.4181	0.565819	CTL-24	MAN-0
CTL-24 / MAN-0	AT5G48910	AT5G48910.1	AT5G48910.1	-0.868277	0.868277	0.0204856	0.034934	16	NaN	NaN	Pentatricopeptide repeat (PPR) superfamily protein	NaN	2	-45.2199	0.547801	CTL-24	MAN-0
CTL-24 / MAN-0	AT1G01710	AT1G01710.1	AT1G01710.1	-0.952287	0.952287	0.0205345	0.0349883	16	NaN	NaN	acyl-CoA thioesterase II	NaN	4	-48.3188	0.516812	CTL-24	MAN-0
CTL-24 / MAN-0	AT5G02610	AT5G02610.1;AT5G02610.2	AT5G02610.1;AT5G02610.2	-1.38073	1.38073	0.0205446	0.0349988	16	NaN	NaN	Ribosomal L29 family protein	NaN	2	-61.5975	0.384025	CTL-24	MAN-0
CTL-24 / MAN-0	AT1G07230	AT1G07230.1	AT1G07230.1	9.4868	9.4868	0.0205724	0.0350311	10	NaN	NaN	non-specific phospholipase C1	NaN	2	71648.1	717.481	CTL-24	MAN-0
CTL-24 / MAN-0	AT2G24090	AT2G24090.1	AT2G24090.1	-0.638058	0.638058	0.0206086	0.0350685	16	NaN	NaN	Ribosomal protein L35	NaN	1	-35.7423	0.642577	CTL-24	MAN-0
CTL-24 / MAN-0	AT3G45310	AT3G45310.1;AT3G45310.2	AT3G45310.1;AT3G45310.2	-0.959375	0.959375	0.0207977	0.0352781	16	NaN	NaN	Cysteine proteinases superfamily protein	NaN	2	-48.572	0.51428	CTL-24	MAN-0
CTL-24 / MAN-0	AT1G16570	AT1G16570.1;AT1G16570.2	AT1G16570.1;AT1G16570.2	-1.09913	1.09913	0.020983	0.03548	16	NaN	NaN	UDP-Glycosyltransferase superfamily protein	NaN	2	-53.3202	0.466798	CTL-24	MAN-0
CTL-24 / MAN-0	AT4G37530	AT4G37530.1;AT4G37530.2	AT4G37530.1;AT4G37530.2	-0.618281	0.618281	0.0209875	0.0354852	16	NaN	NaN	Peroxidase superfamily protein	NaN	3	-34.8553	0.651447	CTL-24	MAN-0
CTL-24 / MAN-0	AT4G25770	AT4G25770.1;AT4G25770.2	AT4G25770.1;AT4G25770.2	1.21504	1.21504	0.0210009	0.0354998	16	NaN	NaN	alpha/beta-Hydrolases superfamily protein	NaN	1	132.146	2.32146	CTL-24	MAN-0
CTL-24 / MAN-0	AT1G76405	AT1G76405.2	AT1G76405.2	-0.87012	0.87012	0.0214763	0.0360296	16	NaN	NaN	outer envelope pore 21B-like protein	NaN	1	-45.2899	0.547101	CTL-24	MAN-0
CTL-24 / MAN-0	AT5G54580	AT5G54580.1	AT5G54580.1	-1.25422	1.25422	0.0215848	0.0361472	14	NaN	NaN	RNA-binding (RRM/RBD/RNP motifs) family protein	NaN	1	-58.0781	0.419219	CTL-24	MAN-0
CTL-24 / MAN-0	AT3G26580	AT3G26580.1	AT3G26580.1	-0.858062	0.858062	0.0215966	0.036158	16	NaN	NaN	Tetratricopeptide repeat (TPR)-like superfamily protein	NaN	3	-44.8307	0.551693	CTL-24	MAN-0
CTL-24 / MAN-0	AT1G08970	AT1G08970.1;AT1G08970.2;AT1G08970.3;AT1G08970.4	AT1G08970.1;AT1G08970.2;AT1G08970.3;AT1G08970.4	0.646763	0.646763	0.0217975	0.036383	16	NaN	NaN	nuclear factor Y%2C subunit C9	NaN	4	56.5651	1.56565	CTL-24	MAN-0
CTL-24 / MAN-0	AT1G28680	AT1G28680.1	AT1G28680.1	-0.838815	0.838815	0.0218297	0.0364184	16	NaN	NaN	HXXXD-type acyl-transferase family protein	NaN	2	-44.0897	0.559103	CTL-24	MAN-0
CTL-24 / MAN-0	AT2G32000	AT2G32000.1;AT2G32000.2	AT2G32000.1;AT2G32000.2	0.749954	0.749954	0.0219074	0.0365032	16	NaN	NaN	DNA topoisomerase%2C type IA%2C core	NaN	1	68.1739	1.68174	CTL-24	MAN-0
CTL-24 / MAN-0	AT2G43180	AT2G43180.1	AT2G43180.1	-0.795936	0.795936	0.0219517	0.0365518	16	NaN	NaN	Phosphoenolpyruvate carboxylase family protein	NaN	4	-42.4031	0.575969	CTL-24	MAN-0
CTL-24 / MAN-0	AT2G20260	AT2G20260.1	AT2G20260.1	-0.607066	0.607066	0.02203	0.0366379	16	NaN	NaN	photosystem I subunit E-2	NaN	5	-34.3469	0.656531	CTL-24	MAN-0
CTL-24 / MAN-0	AT5G41140	AT5G41140.1;AT5G41140.2	AT5G41140.1;AT5G41140.2	2.5732	2.5732	0.0221255	0.0367369	10	NaN	NaN	Myosin heavy chain-related protein	NaN	2	495.127	5.95127	CTL-24	MAN-0
CTL-24 / MAN-0	AT4G28510	AT4G28510.1	AT4G28510.1	-1.09088	1.09088	0.0223664	0.0369936	16	NaN	NaN	prohibitin 1	NaN	3	-53.0524	0.469476	CTL-24	MAN-0
CTL-24 / MAN-0	AT1G15710	AT1G15710.1	AT1G15710.1	-0.75497	0.75497	0.0226167	0.0372659	16	NaN	NaN	prephenate dehydrogenase family protein	NaN	3	-40.7441	0.592559	CTL-24	MAN-0
CTL-24 / MAN-0	AT2G39340	AT2G39340.1	AT2G39340.1	-0.744877	0.744877	0.0226953	0.0373518	10	NaN	NaN	SAC3/GANP/Nin1/mts3/eIF-3 p25 family	NaN	1	-40.3281	0.596719	CTL-24	MAN-0
CTL-24 / MAN-0	AT5G10710	AT5G10710.1;AT5G10710.3	AT5G10710.1;AT5G10710.3	0.838385	0.838385	0.0227917	0.0374569	16	NaN	NaN	centromere protein O	NaN	1	78.8048	1.78805	CTL-24	MAN-0
CTL-24 / MAN-0	AT4G36800	AT4G36800.1;AT4G36800.2	AT4G36800.1;AT4G36800.2	-0.712843	0.712843	0.0228072	0.037472	16	NaN	NaN	RUB1 conjugating enzyme 1	NaN	2	-38.9883	0.610117	CTL-24	MAN-0
CTL-24 / MAN-0	AT1G72860	AT1G72860.1;AT1G72860.2;AT1G72860.3	AT1G72860.1;AT1G72860.2;AT1G72860.3	1.08876	1.08876	0.0229594	0.0376344	16	NaN	NaN	Disease resistance protein (TIR-NBS-LRR class) family	NaN	2	112.692	2.12692	CTL-24	MAN-0
CTL-24 / MAN-0	AT5G59180	AT5G59180.1	AT5G59180.1	0.661359	0.661359	0.0230787	0.0377608	16	NaN	NaN	DNA-directed RNA polymerase II	NaN	1	58.1571	1.58157	CTL-24	MAN-0
CTL-24 / MAN-0	AT4G27120	AT4G27120.1;AT4G27120.2;AT4G27120.3	AT4G27120.1;AT4G27120.2;AT4G27120.3	0.691621	0.691621	0.0231109	0.0377926	16	NaN	NaN	DDRGK domain protein	NaN	1	61.5097	1.6151	CTL-24	MAN-0
CTL-24 / MAN-0	AT5G27430	AT5G27430.1	AT5G27430.1	-0.768893	0.768893	0.0231651	0.0378524	16	NaN	NaN	Signal peptidase subunit	NaN	2	-41.3133	0.586867	CTL-24	MAN-0
CTL-24 / MAN-0	AT4G15020	AT4G15020.1;AT4G15020.2	AT4G15020.1;AT4G15020.2	-2.06718	2.06718	0.0232518	0.0379461	16	NaN	NaN	hAT transposon superfamily	NaN	5	-76.1374	0.238626	CTL-24	MAN-0
CTL-24 / MAN-0	AT4G17870	AT4G17870.1	AT4G17870.1	-0.612744	0.612744	0.023258	0.0379528	16	NaN	NaN	Polyketide cyclase/dehydrase and lipid transport superfamily protein	NaN	7	-34.6048	0.653952	CTL-24	MAN-0
CTL-24 / MAN-0	AT5G23200	AT5G23200.1	AT5G23200.1	-0.711831	0.711831	0.0232998	0.0379989	16	NaN	NaN	C5orf35	NaN	2	-38.9455	0.610545	CTL-24	MAN-0
CTL-24 / MAN-0	AT1G26670	AT1G26670.1	AT1G26670.1	0.644145	0.644145	0.0234534	0.0381601	12	NaN	NaN	Vesicle transport v-SNARE family protein	NaN	1	56.2813	1.56281	CTL-24	MAN-0
CTL-24 / MAN-0	AT4G02280	AT4G02280.1	AT4G02280.1	-0.860757	0.860757	0.0234922	0.038198	16	NaN	NaN	sucrose synthase 3	NaN	6	-44.9336	0.550664	CTL-24	MAN-0
CTL-24 / MAN-0	AT2G18040	AT2G18040.1	AT2G18040.1	0.793684	0.793684	0.0235656	0.0382761	16	NaN	NaN	peptidylprolyl cis/trans isomerase%2C NIMA-interacting 1	NaN	5	73.3495	1.7335	CTL-24	MAN-0
CTL-24 / MAN-0	AT4G22720	AT4G22720.1;AT4G22720.2	AT4G22720.1;AT4G22720.2	-0.686385	0.686385	0.0237779	0.0385006	16	NaN	NaN	Actin-like ATPase superfamily protein	NaN	3	-37.8591	0.621409	CTL-24	MAN-0
CTL-24 / MAN-0	AT5G46330	AT5G46330.1;AT5G46330.2	AT5G46330.1;AT5G46330.2	1.11049	1.11049	0.0238258	0.0385528	16	NaN	NaN	Leucine-rich receptor-like protein kinase family protein	NaN	2	115.92	2.1592	CTL-24	MAN-0
CTL-24 / MAN-0	AT3G04590	AT3G04590.1;AT3G04590.2	AT3G04590.1;AT3G04590.2	0.93406	0.93406	0.0238909	0.0386197	16	NaN	NaN	AT hook motif DNA-binding family protein	NaN	1	91.0645	1.91064	CTL-24	MAN-0
CTL-24 / MAN-0	AT2G06530	AT2G06530.1;AT2G06530.2	AT2G06530.1;AT2G06530.2	-0.843007	0.843007	0.0241044	0.0388418	16	NaN	NaN	SNF7 family protein	NaN	2	-44.252	0.55748	CTL-24	MAN-0
CTL-24 / MAN-0	AT1G56350	AT1G56350.1	AT1G56350.1	0.580557	0.580557	0.0243321	0.0390857	16	NaN	NaN	Peptide chain release factor 2	NaN	1	49.5427	1.49543	CTL-24	MAN-0
CTL-24 / MAN-0	AT1G22950	AT1G22950.1	AT1G22950.1	1.50638	1.50638	0.024357	0.0391123	12	NaN	NaN	2-oxoglutarate (2OG) and Fe(II)-dependent oxygenase superfamily protein	NaN	1	184.097	2.84097	CTL-24	MAN-0
CTL-24 / MAN-0	AT2G38870	AT2G38870.1	AT2G38870.1	1.26434	1.26434	0.0243855	0.0391401	10	NaN	NaN	Serine protease inhibitor%2C potato inhibitor I-type family protein	NaN	2	140.218	2.40218	CTL-24	MAN-0
CTL-24 / MAN-0	AT3G14600	AT3G14600.1	AT3G14600.1	-0.904561	0.904561	0.0244086	0.0391633	16	NaN	NaN	Ribosomal protein L18ae/LX family protein	NaN	2	-46.5805	0.534195	CTL-24	MAN-0
CTL-24 / MAN-0	AT3G53610	AT3G53610.1;AT3G53610.2;AT3G53610.3	AT3G53610.1;AT3G53610.2;AT3G53610.3	-0.624101	0.624101	0.0245506	0.0393086	16	NaN	NaN	RAB GTPase homolog 8	NaN	1	-35.1176	0.648824	CTL-24	MAN-0
CTL-24 / MAN-0	AT5G15020	AT5G15020.1;AT5G15020.2	AT5G15020.1;AT5G15020.2	-0.80985	0.80985	0.0245971	0.0393566	14	NaN	NaN	SIN3-like 2	NaN	1	-42.9559	0.570441	CTL-24	MAN-0
CTL-24 / MAN-0	AT4G30950	AT4G30950.1	AT4G30950.1	-0.931324	0.931324	0.0245991	0.0393584	16	NaN	NaN	fatty acid desaturase 6	NaN	4	-47.5623	0.524377	CTL-24	MAN-0
CTL-24 / MAN-0	AT1G28200	AT1G28200.1;AT1G28200.2	AT1G28200.1;AT1G28200.2	-2.28394	2.28394	0.0247119	0.0394776	15	NaN	NaN	FH interacting protein 1	NaN	2	-79.4664	0.205336	CTL-24	MAN-0
CTL-24 / MAN-0	AT2G05380	AT2G05380.1;AT2G05380.2;AT2G05380.3	AT2G05380.1;AT2G05380.2;AT2G05380.3	-1.03067	1.03067	0.0251659	0.0399536	16	NaN	NaN	glycine-rich protein 3 short isoform	NaN	2	-51.0516	0.489484	CTL-24	MAN-0
CTL-24 / MAN-0	AT1G09020	AT1G09020.1	AT1G09020.1	-0.611715	0.611715	0.0258129	0.0406191	16	NaN	NaN	sucrose nonfermenting-like protein	NaN	9	-34.5582	0.654418	CTL-24	MAN-0
CTL-24 / MAN-0	AT1G51160	AT1G51160.1;AT1G51160.2;AT1G51160.3	AT1G51160.1;AT1G51160.2;AT1G51160.3	-0.761064	0.761064	0.0260179	0.0408356	14	NaN	NaN	SNARE-like superfamily protein	NaN	3	-40.9939	0.590061	CTL-24	MAN-0
CTL-24 / MAN-0	AT1G05570	AT1G05570.1;AT1G05570.2;AT1G05570.3;AT1G05570.4	AT1G05570.1;AT1G05570.2;AT1G05570.3;AT1G05570.4	-0.704292	0.704292	0.0264192	0.0412467	16	NaN	NaN	callose synthase 1	NaN	5	-38.6256	0.613744	CTL-24	MAN-0
CTL-24 / MAN-0	AT2G26830	AT2G26830.1	AT2G26830.1	-0.877726	0.877726	0.0270371	0.0418707	16	NaN	NaN	Protein kinase superfamily protein	NaN	6	-45.5775	0.544225	CTL-24	MAN-0
CTL-24 / MAN-0	AT4G31200	AT4G31200.1;AT4G31200.2;AT4G31200.3	AT4G31200.1;AT4G31200.2;AT4G31200.3	1.00593	1.00593	0.0271131	0.0419459	15	NaN	NaN	SWAP (Suppressor-of-White-APricot)/surp RNA-binding domain-containing protein	NaN	1	100.824	2.00824	CTL-24	MAN-0
CTL-24 / MAN-0	AT5G17010	AT5G17010.1;AT5G17010.3;AT5G17010.4	AT5G17010.1;AT5G17010.3;AT5G17010.4	1.0056	1.0056	0.0271384	0.0419713	12	NaN	NaN	Major facilitator superfamily protein	NaN	2	100.778	2.00778	CTL-24	MAN-0
CTL-24 / MAN-0	AT2G01290	AT2G01290.1	AT2G01290.1	-0.652956	0.652956	0.0272155	0.0420511	16	NaN	NaN	ribose-5-phosphate isomerase 2	NaN	3	-36.4024	0.635976	CTL-24	MAN-0
CTL-24 / MAN-0	AT5G10810	AT5G10810.1	AT5G10810.1	1.37012	1.37012	0.0273867	0.042219	16	NaN	NaN	enhancer of rudimentary protein	NaN	1	158.492	2.58492	CTL-24	MAN-0
CTL-24 / MAN-0	AT5G08610	AT5G08610.1	AT5G08610.1	-0.667601	0.667601	0.0274288	0.0422607	16	NaN	NaN	P-loop containing nucleoside triphosphate hydrolases superfamily protein	NaN	4	-37.0447	0.629553	CTL-24	MAN-0
CTL-24 / MAN-0	AT5G18470	AT5G18470.1	AT5G18470.1	1.05	1.05	0.0275335	0.0423682	10	NaN	NaN	Curculin-like (mannose-binding) lectin family protein	NaN	1	107.053	2.07053	CTL-24	MAN-0
CTL-24 / MAN-0	AT3G10720	AT3G10720.2	AT3G10720.2	-0.60244	0.60244	0.0277331	0.0425645	16	NaN	NaN	Plant invertase/pectin methylesterase inhibitor superfamily	NaN	4	-34.1361	0.658639	CTL-24	MAN-0
CTL-24 / MAN-0	AT4G28740	AT4G28740.1	AT4G28740.1	-0.601434	0.601434	0.0278497	0.0426809	16	NaN	NaN	LOW PSII ACCUMULATION-like protein	NaN	2	-34.0901	0.659099	CTL-24	MAN-0
CTL-24 / MAN-0	AT4G27270	AT4G27270.1;AT4G27270.2;AT4G27270.3;AT4G27270.4	AT4G27270.1;AT4G27270.2;AT4G27270.3;AT4G27270.4	-0.799788	0.799788	0.0278868	0.0427147	8	NaN	NaN	Quinone reductase family protein	NaN	1	-42.5567	0.574433	CTL-24	MAN-0
CTL-24 / MAN-0	AT5G65260	AT5G65260.1	AT5G65260.1	-3.11084	3.11084	0.0281541	0.0429738	10	NaN	NaN	RNA-binding (RRM/RBD/RNP motifs) family protein	NaN	3	-88.4244	0.115756	CTL-24	MAN-0
CTL-24 / MAN-0	AT1G12930	AT1G12930.1	AT1G12930.1	0.90001	0.90001	0.0284572	0.0432857	14	NaN	NaN	ARM repeat superfamily protein	NaN	1	86.6079	1.86608	CTL-24	MAN-0
CTL-24 / MAN-0	AT4G11600	AT4G11600.1	AT4G11600.1	-0.635875	0.635875	0.0285962	0.0434202	16	NaN	NaN	glutathione peroxidase 6	NaN	6	-35.645	0.64355	CTL-24	MAN-0
CTL-24 / MAN-0	AT4G16530	AT4G16530.1	AT4G16530.1	1.47456	1.47456	0.0287063	0.0435307	10	NaN	NaN	hypothetical protein	NaN	1	177.9	2.779	CTL-24	MAN-0
CTL-24 / MAN-0	AT1G26230	AT1G26230.1;AT1G26230.2;AT1G26230.3;AT1G26230.4;AT1G26230.5	AT1G26230.1;AT1G26230.2;AT1G26230.3;AT1G26230.4;AT1G26230.5	-0.786985	0.786985	0.0287383	0.0435616	14	NaN	NaN	TCP-1/cpn60 chaperonin family protein	NaN	1	-42.0446	0.579554	CTL-24	MAN-0
CTL-24 / MAN-0	AT5G42070	AT5G42070.1	AT5G42070.1	-0.69628	0.69628	0.0288157	0.0436371	16	NaN	NaN	hypothetical protein	NaN	2	-38.2838	0.617162	CTL-24	MAN-0
CTL-24 / MAN-0	AT5G09880	AT5G09880.1	AT5G09880.1	-0.806179	0.806179	0.0295538	0.0443741	12	NaN	NaN	Splicing factor%2C CC1-like protein	NaN	2	-42.8105	0.571895	CTL-24	MAN-0
CTL-24 / MAN-0	AT3G15360	AT3G15360.1	AT3G15360.1	-0.591528	0.591528	0.0297012	0.0445237	16	NaN	NaN	thioredoxin M-type 4	NaN	6	-33.636	0.66364	CTL-24	MAN-0
CTL-24 / MAN-0	AT2G47330	AT2G47330.1	AT2G47330.1	1.04559	1.04559	0.0297017	0.0445244	8	NaN	NaN	P-loop containing nucleoside triphosphate hydrolases superfamily protein	NaN	1	106.421	2.06421	CTL-24	MAN-0
CTL-24 / MAN-0	AT3G21220	AT3G21220.1;AT3G21220.2	AT3G21220.1;AT3G21220.2	-3.72128	3.72128	0.0298049	0.0446263	14	NaN	NaN	MAP kinase kinase 5	NaN	3	-92.418	0.0758197	CTL-24	MAN-0
CTL-24 / MAN-0	AT2G33240	AT2G33240.2	AT2G33240.2	-0.6142	0.6142	0.0306852	0.0454701	16	NaN	NaN	myosin XI D	NaN	1	-34.6708	0.653292	CTL-24	MAN-0
CTL-24 / MAN-0	AT4G36910	AT4G36910.1	AT4G36910.1	-0.760684	0.760684	0.0312321	0.0460125	16	NaN	NaN	Cystathionine beta-synthase (CBS) family protein	NaN	4	-40.9784	0.590216	CTL-24	MAN-0
CTL-24 / MAN-0	AT1G50370	AT1G50370.1	AT1G50370.1	-0.701913	0.701913	0.031262	0.0460434	16	NaN	NaN	Calcineurin-like metallo-phosphoesterase superfamily protein	NaN	6	-38.5243	0.614757	CTL-24	MAN-0
CTL-24 / MAN-0	AT1G13690	AT1G13690.1	AT1G13690.1	-1.45277	1.45277	0.0313078	0.0460854	14	NaN	NaN	ATPase E1	NaN	3	-63.468	0.36532	CTL-24	MAN-0
CTL-24 / MAN-0	AT5G07290	AT5G07290.1;AT5G61960.1;AT5G61960.10;AT5G61960.11;AT5G61960.2;AT5G61960.3;AT5G61960.4;AT5G61960.5;AT5G61960.6;AT5G61960.7;AT5G61960.8;AT5G61960.9	AT5G07290.1;AT5G61960.1;AT5G61960.10;AT5G61960.11;AT5G61960.2;AT5G61960.3;AT5G61960.4;AT5G61960.5;AT5G61960.6;AT5G61960.7;AT5G61960.8;AT5G61960.9	0.764476	0.764476	0.0313341	0.0461111	12	NaN	NaN	MEI2-like 4;MEI2-like protein 1;MEI2-like protein 1;MEI2-like protein 1;MEI2-like protein 1;MEI2-like protein 1;MEI2-like protein 1;MEI2-like protein 1;MEI2-like protein 1;MEI2-like protein 1;MEI2-like protein 1;MEI2-like protein 1	NaN	1	69.8752	1.69875	CTL-24	MAN-0
CTL-24 / MAN-0	AT1G02690	AT1G02690.1;AT1G02690.2	AT1G02690.1;AT1G02690.2	-0.780941	0.780941	0.0314102	0.0461826	16	NaN	NaN	importin alpha isoform 6	NaN	2	-41.8013	0.581987	CTL-24	MAN-0
CTL-24 / MAN-0	AT5G43440	AT5G43440.1;AT5G43440.2	AT5G43440.1;AT5G43440.2	2.78294	2.78294	0.0317118	0.0464722	10	NaN	NaN	2-oxoglutarate (2OG) and Fe(II)-dependent oxygenase superfamily protein	NaN	1	588.253	6.88253	CTL-24	MAN-0
CTL-24 / MAN-0	AT1G73920	AT1G73920.1;AT1G73920.2	AT1G73920.1;AT1G73920.2	1.57124	1.57124	0.0318667	0.0466115	10	NaN	NaN	alpha/beta-Hydrolases superfamily protein	NaN	2	197.161	2.97161	CTL-24	MAN-0
CTL-24 / MAN-0	AT3G01190	AT3G01190.1	AT3G01190.1	-0.593725	0.593725	0.0321352	0.0468661	6	NaN	NaN	Peroxidase superfamily protein	NaN	4	-33.737	0.66263	CTL-24	MAN-0
CTL-24 / MAN-0	AT1G32850	AT1G32850.1;AT4G10570.1;AT4G10590.1;AT4G10590.2;AT4G10590.3;AT4G10590.4	AT1G32850.1;AT4G10570.1;AT4G10590.1;AT4G10590.2;AT4G10590.3;AT4G10590.4	0.680823	0.680823	0.0321452	0.0468755	16	NaN	NaN	ubiquitin-specific protease 11;ubiquitin-specific protease 9;ubiquitin-specific protease 10;ubiquitin-specific protease 10;ubiquitin-specific protease 10;ubiquitin-specific protease 10	NaN	1	60.3054	1.60305	CTL-24	MAN-0
CTL-24 / MAN-0	AT2G39940	AT2G39940.1	AT2G39940.1	-0.93109	0.93109	0.0327917	0.047495	16	NaN	NaN	RNI-like superfamily protein	NaN	4	-47.5538	0.524462	CTL-24	MAN-0
CTL-24 / MAN-0	AT5G64670	AT5G64670.1	AT5G64670.1	1.10993	1.10993	0.0328476	0.0475466	14	NaN	NaN	Ribosomal protein L18e/L15 superfamily protein	NaN	1	115.835	2.15835	CTL-24	MAN-0
CTL-24 / MAN-0	AT5G09420	AT5G09420.1	AT5G09420.1	-0.84324	0.84324	0.0329499	0.04764	16	NaN	NaN	translocon at the outer membrane of chloroplasts 64-V	NaN	2	-44.261	0.55739	CTL-24	MAN-0
CTL-24 / MAN-0	AT4G02620	AT4G02620.1	AT4G02620.1	-0.864932	0.864932	0.0334478	0.0481177	16	NaN	NaN	vacuolar ATPase subunit F family protein	NaN	3	-45.0928	0.549072	CTL-24	MAN-0
CTL-24 / MAN-0	AT3G07880	AT3G07880.1	AT3G07880.1	0.814347	0.814347	0.0337818	0.0484311	16	NaN	NaN	Immunoglobulin E-set superfamily protein	NaN	2	75.8502	1.7585	CTL-24	MAN-0
CTL-24 / MAN-0	AT5G14600	AT5G14600.1	AT5G14600.1	0.745298	0.745298	0.0340946	0.0487239	16	NaN	NaN	S-adenosyl-L-methionine-dependent methyltransferases superfamily protein	NaN	1	67.6321	1.67632	CTL-24	MAN-0
CTL-24 / MAN-0	AT2G45140	AT2G45140.1	AT2G45140.1	-2.24884	2.24884	0.0341818	0.0488035	16	NaN	NaN	plant VAP homolog 12	NaN	3	-78.9606	0.210394	CTL-24	MAN-0
CTL-24 / MAN-0	AT2G40610	AT2G40610.1	AT2G40610.1	-0.622156	0.622156	0.0343623	0.0489684	16	NaN	NaN	expansin A8	NaN	2	-35.0301	0.649699	CTL-24	MAN-0
CTL-24 / MAN-0	AT5G52300	AT5G52300.1;AT5G52300.2	AT5G52300.1;AT5G52300.2	1.62377	1.62377	0.0345099	0.0491055	16	NaN	NaN	CAP160 protein	NaN	20	208.179	3.08179	CTL-24	MAN-0
CTL-24 / MAN-0	AT5G40930	AT5G40930.1;AT5G40930.2	AT5G40930.1;AT5G40930.2	-0.601729	0.601729	0.0346457	0.0492379	16	NaN	NaN	translocase of outer membrane 20-4	NaN	4	-34.1036	0.658964	CTL-24	MAN-0
CTL-24 / MAN-0	AT4G39840	AT4G39840.1	AT4G39840.1	-0.881283	0.881283	0.0349775	0.0495554	16	NaN	NaN	cell wall integrity/stress response component-like protein	NaN	3	-45.7115	0.542885	CTL-24	MAN-0
CTL-24 / MAN-0	AT5G39040	AT5G39040.1;AT5G39040.2	AT5G39040.1;AT5G39040.2	0.902417	0.902417	0.0350369	0.0496104	10	NaN	NaN	transporter associated with antigen processing protein 2	NaN	1	86.9195	1.8692	CTL-24	MAN-0
CTL-24 / MAN-1	AT5G13780	AT5G13780.1	AT5G13780.1	-0.868936	0.868936	3.77521e-07	9.81096e-05	16	NaN	NaN	Acyl-CoA N-acyltransferases (NAT) superfamily protein	NaN	4	-45.245	0.54755	CTL-24	MAN-1
CTL-24 / MAN-1	AT1G55150	AT1G55150.1;AT1G55150.2;AT5G63120.1;AT5G63120.2;AT5G63120.3;AT5G63120.4;AT5G63120.5	AT1G55150.1;AT1G55150.2;AT5G63120.1;AT5G63120.2;AT5G63120.3;AT5G63120.4;AT5G63120.5	-0.989458	0.989458	1.15626e-06	0.000170257	16	NaN	NaN	DEA(D/H)-box RNA helicase family protein;DEA(D/H)-box RNA helicase family protein;P-loop containing nucleoside triphosphate hydrolases superfamily protein;P-loop containing nucleoside triphosphate hydrolases superfamily protein;P-loop containing nucleoside triphosphate hydrolases superfamily protein;P-loop containing nucleoside triphosphate hydrolases superfamily protein;P-loop containing nucleoside triphosphate hydrolases superfamily protein	NaN	2	-49.6333	0.503667	CTL-24	MAN-1
CTL-24 / MAN-1	AT5G11000	AT5G11000.1	AT5G11000.1	-0.745842	0.745842	1.23154e-06	0.000175977	16	NaN	NaN	hypothetical protein (DUF868)	NaN	1	-40.368	0.59632	CTL-24	MAN-1
CTL-24 / MAN-1	AT1G21130	AT1G21130.1;AT1G21130.2	AT1G21130.1;AT1G21130.2	-0.676269	0.676269	3.40016e-06	0.000289656	16	NaN	NaN	O-methyltransferase family protein	NaN	10	-37.4218	0.625782	CTL-24	MAN-1
CTL-24 / MAN-1	AT5G64140	AT5G64140.1	AT5G64140.1	-0.898222	0.898222	4.56158e-06	0.000334992	16	NaN	NaN	ribosomal protein S28	NaN	1	-46.3452	0.536548	CTL-24	MAN-1
CTL-24 / MAN-1	AT4G25740	AT4G25740.1	AT4G25740.1	-1.16346	1.16346	5.75872e-06	0.000372887	16	NaN	NaN	RNA binding Plectin/S10 domain-containing protein	NaN	4	-55.3558	0.446442	CTL-24	MAN-1
CTL-24 / MAN-1	AT1G30270	AT1G30270.1;AT1G30270.2;AT1G30270.3	AT1G30270.1;AT1G30270.2;AT1G30270.3	-0.768186	0.768186	6.95727e-06	0.000408534	16	NaN	NaN	CBL-interacting protein kinase 23	NaN	2	-41.2845	0.587155	CTL-24	MAN-1
CTL-24 / MAN-1	AT1G44835	AT1G44835.1;AT1G44835.2	AT1G44835.1;AT1G44835.2	-0.631476	0.631476	7.17287e-06	0.000415073	16	NaN	NaN	YbaK/aminoacyl-tRNA synthetase-associated domain-containing protein	NaN	5	-35.4484	0.645516	CTL-24	MAN-1
CTL-24 / MAN-1	AT2G39670	AT2G39670.1;AT2G39670.2	AT2G39670.1;AT2G39670.2	-1.79029	1.79029	7.29115e-06	0.000418049	16	NaN	NaN	Radical SAM superfamily protein	NaN	3	-71.0885	0.289115	CTL-24	MAN-1
CTL-24 / MAN-1	AT4G34131	AT4G34131.1	AT4G34131.1	-2.39398	2.39398	7.42058e-06	0.000421612	12	NaN	NaN	UDP-glucosyl transferase 73B3	NaN	2	-80.9743	0.190257	CTL-24	MAN-1
CTL-24 / MAN-1	AT5G52310	AT5G52310.1	AT5G52310.1	0.753074	0.753074	7.53029e-06	0.000424929	16	NaN	NaN	low-temperature-responsive protein 78 (LTI78) / desiccation-responsive protein 29A (RD29A)	NaN	28	68.538	1.68538	CTL-24	MAN-1
CTL-24 / MAN-1	AT2G11890	AT2G11890.1;AT2G11890.2	AT2G11890.1;AT2G11890.2	-0.895289	0.895289	7.65136e-06	0.00042801	16	NaN	NaN	adenylate cyclase	NaN	3	-46.236	0.53764	CTL-24	MAN-1
CTL-24 / MAN-1	AT3G52310	AT3G52310.1	AT3G52310.1	1.35166	1.35166	1.15061e-05	0.000523042	13	NaN	NaN	ABC transporter G family member 27	NaN	1	155.205	2.55205	CTL-24	MAN-1
CTL-24 / MAN-1	AT3G59140	AT3G59140.1	AT3G59140.1	1.40486	1.40486	1.20994e-05	0.000535749	14	NaN	NaN	multidrug resistance-associated protein 14	NaN	1	164.792	2.64792	CTL-24	MAN-1
CTL-24 / MAN-1	AT5G61900	AT5G61900.1;AT5G61900.3;AT5G61910.4	AT5G61900.1;AT5G61900.3;AT5G61910.4	0.87028	0.87028	1.43233e-05	0.000583378	16	NaN	NaN	Calcium-dependent phospholipid-binding Copine family protein;Calcium-dependent phospholipid-binding Copine family protein;DCD (Development and Cell Death) domain protein	NaN	1	82.8017	1.82802	CTL-24	MAN-1
CTL-24 / MAN-1	AT2G39780	AT2G39780.1;AT2G39780.2	AT2G39780.1;AT2G39780.2	0.804549	0.804549	1.45126e-05	0.000587499	14	NaN	NaN	ribonuclease 2	NaN	1	74.66	1.7466	CTL-24	MAN-1
CTL-24 / MAN-1	AT3G27110	AT3G27110.1;AT3G27110.2;AT3G27110.3;AT3G27110.4;AT3G27110.5	AT3G27110.1;AT3G27110.2;AT3G27110.3;AT3G27110.4;AT3G27110.5	-1.10871	1.10871	1.47535e-05	0.000592627	16	NaN	NaN	Peptidase family M48 family protein	NaN	3	-53.6291	0.463709	CTL-24	MAN-1
CTL-24 / MAN-1	AT1G09500	AT1G09500.1;AT1G09500.2;AT1G09500.3	AT1G09500.1;AT1G09500.2;AT1G09500.3	0.633976	0.633976	1.65234e-05	0.000627097	16	NaN	NaN	NAD(P)-binding Rossmann-fold superfamily protein	NaN	4	55.1836	1.55184	CTL-24	MAN-1
CTL-24 / MAN-1	AT5G06140	AT5G06140.1	AT5G06140.1	-0.615654	0.615654	1.99905e-05	0.000689822	16	NaN	NaN	sorting nexin 1	NaN	5	-34.7366	0.652634	CTL-24	MAN-1
CTL-24 / MAN-1	AT2G42800	AT2G42800.1	AT2G42800.1	-1.37198	1.37198	2.13826e-05	0.000713845	16	NaN	NaN	receptor like protein 29	NaN	2	-61.364	0.38636	CTL-24	MAN-1
CTL-24 / MAN-1	AT4G39730	AT4G39730.1	AT4G39730.1	0.61393	0.61393	2.19272e-05	0.000722777	16	NaN	NaN	Lipase/lipooxygenase%2C PLAT/LH2 family protein	NaN	3	53.0423	1.53042	CTL-24	MAN-1
CTL-24 / MAN-1	AT3G27310	AT3G27310.1	AT3G27310.1	-1.03022	1.03022	2.31701e-05	0.000743653	15	NaN	NaN	plant UBX domain-containing protein 1	NaN	2	-51.0366	0.489634	CTL-24	MAN-1
CTL-24 / MAN-1	AT1G80310	AT1G80310.1	AT1G80310.1	2.21709	2.21709	2.34188e-05	0.000746875	14	NaN	NaN	sulfate transmembrane transporter	NaN	2	364.955	4.64955	CTL-24	MAN-1
CTL-24 / MAN-1	AT1G17890	AT1G17890.1;AT1G17890.2;AT1G17890.3	AT1G17890.1;AT1G17890.2;AT1G17890.3	-0.653476	0.653476	2.59521e-05	0.00078491	16	NaN	NaN	NAD(P)-binding Rossmann-fold superfamily protein	NaN	7	-36.4253	0.635747	CTL-24	MAN-1
CTL-24 / MAN-1	AT3G07170	AT3G07170.1;AT3G07170.2	AT3G07170.1;AT3G07170.2	-0.67654	0.67654	3.0707e-05	0.000856373	16	NaN	NaN	Sterile alpha motif (SAM) domain-containing protein	NaN	2	-37.4336	0.625664	CTL-24	MAN-1
CTL-24 / MAN-1	AT2G18940	AT2G18940.1	AT2G18940.1	-3.12308	3.12308	3.37578e-05	0.000895768	12	NaN	NaN	Tetratricopeptide repeat (TPR)-like superfamily protein	NaN	3	-88.5222	0.114778	CTL-24	MAN-1
CTL-24 / MAN-1	AT5G13120	AT5G13120.1;AT5G13120.2	AT5G13120.1;AT5G13120.2	-0.624398	0.624398	3.39891e-05	0.000898675	16	NaN	NaN	cyclophilin 20-2	NaN	9	-35.1309	0.648691	CTL-24	MAN-1
CTL-24 / MAN-1	AT2G43680	AT2G43680.1;AT2G43680.2;AT2G43680.3;AT2G43680.4;AT2G43680.5	AT2G43680.1;AT2G43680.2;AT2G43680.3;AT2G43680.4;AT2G43680.5	-2.65806	2.65806	3.6447e-05	0.000932601	16	NaN	NaN	IQ-domain 14	NaN	3	-84.1568	0.158432	CTL-24	MAN-1
CTL-24 / MAN-1	AT5G61820	AT5G61820.1;AT5G61820.2	AT5G61820.1;AT5G61820.2	0.879378	0.879378	3.65467e-05	0.000933856	16	NaN	NaN	stress up-regulated Nod 19 protein	NaN	4	83.9582	1.83958	CTL-24	MAN-1
CTL-24 / MAN-1	AT2G20760	AT2G20760.1	AT2G20760.1	-1.06772	1.06772	3.76149e-05	0.000948868	16	NaN	NaN	Clathrin light chain protein	NaN	5	-52.2927	0.477073	CTL-24	MAN-1
CTL-24 / MAN-1	AT1G36390	AT1G36390.1;AT1G36390.2	AT1G36390.1;AT1G36390.2	-1.25272	1.25272	3.8627e-05	0.000962551	16	NaN	NaN	Co-chaperone GrpE family protein	NaN	4	-58.0343	0.419657	CTL-24	MAN-1
CTL-24 / MAN-1	AT4G30170	AT4G30170.1	AT4G30170.1	-0.69728	0.69728	3.88653e-05	0.000965997	16	NaN	NaN	Peroxidase family protein	NaN	7	-38.3266	0.616734	CTL-24	MAN-1
CTL-24 / MAN-1	AT2G35605	AT2G35605.1	AT2G35605.1	-1.58927	1.58927	4.30009e-05	0.00101514	16	NaN	NaN	SWIB/MDM2 domain superfamily protein	NaN	2	-66.7659	0.332341	CTL-24	MAN-1
CTL-24 / MAN-1	AT4G24730	AT4G24730.1;AT4G24730.2	AT4G24730.1;AT4G24730.2	-1.194	1.194	4.30077e-05	0.00101514	16	NaN	NaN	manganese-dependent ADP-ribose/CDP-alcohol diphosphatase-like protein	NaN	3	-56.2911	0.437089	CTL-24	MAN-1
CTL-24 / MAN-1	AT4G15510	AT4G15510.1	AT4G15510.1	-0.618071	0.618071	4.53204e-05	0.00104092	16	NaN	NaN	Photosystem II reaction center PsbP family protein	NaN	9	-34.8459	0.651541	CTL-24	MAN-1
CTL-24 / MAN-1	AT1G12010	AT1G12010.1	AT1G12010.1	1.10145	1.10145	4.82996e-05	0.00107655	16	NaN	NaN	2-oxoglutarate (2OG) and Fe(II)-dependent oxygenase superfamily protein	NaN	1	114.571	2.14571	CTL-24	MAN-1
CTL-24 / MAN-1	AT1G17745	AT1G17745.1;AT1G17745.2	AT1G17745.1;AT1G17745.2	1.10517	1.10517	4.94923e-05	0.00109111	16	NaN	NaN	D-3-phosphoglycerate dehydrogenase	NaN	12	115.124	2.15124	CTL-24	MAN-1
CTL-24 / MAN-1	AT2G27860	AT2G27860.1	AT2G27860.1	-0.834354	0.834354	5.32165e-05	0.00113408	16	NaN	NaN	UDP-D-apiose/UDP-D-xylose synthase 1	NaN	3	-43.9166	0.560834	CTL-24	MAN-1
CTL-24 / MAN-1	AT1G20816	AT1G20816.1	AT1G20816.1	-7.35199	7.35199	5.69665e-05	0.0011757	10	NaN	NaN	outer envelope pore-like protein	NaN	2	-99.3879	0.00612111	CTL-24	MAN-1
CTL-24 / MAN-1	AT2G38140	AT2G38140.1	AT2G38140.1	-0.643843	0.643843	5.77865e-05	0.00118444	16	NaN	NaN	plastid-specific ribosomal protein 4	NaN	5	-35.9994	0.640006	CTL-24	MAN-1
CTL-24 / MAN-1	AT3G15810	AT3G15810.1	AT3G15810.1	-0.728	0.728	5.84878e-05	0.00119323	16	NaN	NaN	LURP-one-like protein (DUF567)	NaN	3	-39.626	0.60374	CTL-24	MAN-1
CTL-24 / MAN-1	AT5G38930	AT5G38930.1	AT5G38930.1	-0.803459	0.803459	6.20293e-05	0.00122934	16	NaN	NaN	RmlC-like cupins superfamily protein	NaN	1	-42.7026	0.572974	CTL-24	MAN-1
CTL-24 / MAN-1	AT1G54000	AT1G54000.1	AT1G54000.1	-0.755024	0.755024	6.50229e-05	0.00125704	16	NaN	NaN	GDSL-like Lipase/Acylhydrolase superfamily protein	NaN	7	-40.7463	0.592537	CTL-24	MAN-1
CTL-24 / MAN-1	AT4G28300	AT4G28300.1;AT4G28300.2	AT4G28300.1;AT4G28300.2	2.47048	2.47048	7.32067e-05	0.00133822	12	NaN	NaN	formin-like protein (DUF1421)	NaN	1	454.226	5.54226	CTL-24	MAN-1
CTL-24 / MAN-1	AT3G55460	AT3G55460.1	AT3G55460.1	-1.32477	1.32477	7.49541e-05	0.00135449	16	NaN	NaN	SC35-like splicing factor 30	NaN	3	-60.0786	0.399214	CTL-24	MAN-1
CTL-24 / MAN-1	ATMG00640	ATMG00640.1	ATMG00640.1	-1.19012	1.19012	7.91886e-05	0.00139441	16	NaN	NaN	hydrogen ion transporting ATP synthases%2C rotational mechanism%3Bzinc ion binding protein	NaN	2	-56.1732	0.438268	CTL-24	MAN-1
CTL-24 / MAN-1	AT5G63440	AT5G63440.1;AT5G63440.2	AT5G63440.1;AT5G63440.2	-2.13703	2.13703	8.53171e-05	0.00144992	14	NaN	NaN	hypothetical protein (DUF167)	NaN	2	-77.2653	0.227347	CTL-24	MAN-1
CTL-24 / MAN-1	AT3G63160	AT3G63160.1	AT3G63160.1	-1.0265	1.0265	9.21664e-05	0.00150817	16	NaN	NaN	outer envelope membrane protein	NaN	2	-50.9099	0.490901	CTL-24	MAN-1
CTL-24 / MAN-1	AT5G48580	AT5G48580.1	AT5G48580.1	-0.786368	0.786368	9.22666e-05	0.00150854	16	NaN	NaN	FK506- and rapamycin-binding protein 15 kD-2	NaN	3	-42.0198	0.579802	CTL-24	MAN-1
CTL-24 / MAN-1	AT5G20500	AT5G20500.1	AT5G20500.1	-0.699426	0.699426	9.25369e-05	0.0015104	16	NaN	NaN	Glutaredoxin family protein	NaN	3	-38.4183	0.615817	CTL-24	MAN-1
CTL-24 / MAN-1	AT2G01190	AT2G01190.1	AT2G01190.1	-1.07927	1.07927	9.26823e-05	0.00151116	16	NaN	NaN	Octicosapeptide/Phox/Bem1p family protein	NaN	4	-52.6731	0.473269	CTL-24	MAN-1
CTL-24 / MAN-1	AT1G66070	AT1G66070.1;AT1G66070.2	AT1G66070.1;AT1G66070.2	-1.98616	1.98616	9.38518e-05	0.00152079	14	NaN	NaN	Translation initiation factor eIF3 subunit	NaN	2	-74.759	0.25241	CTL-24	MAN-1
CTL-24 / MAN-1	AT1G09330	AT1G09330.1	AT1G09330.1	-2.27185	2.27185	9.74937e-05	0.00154892	16	NaN	NaN	golgi apparatus membrane protein-like protein ECHIDNA protein	NaN	2	-79.2936	0.207064	CTL-24	MAN-1
CTL-24 / MAN-1	ATCG00730	ATCG00730.1	ATCG00730.1	-0.663289	0.663289	0.000107253	0.00163164	16	NaN	NaN	photosynthetic electron transfer D	NaN	4	-36.8563	0.631437	CTL-24	MAN-1
CTL-24 / MAN-1	AT4G38710	AT4G38710.1	AT4G38710.1	-1.2124	1.2124	0.000111725	0.00166833	16	NaN	NaN	glycine-rich protein	NaN	4	-56.845	0.43155	CTL-24	MAN-1
CTL-24 / MAN-1	AT5G11770	AT5G11770.1	AT5G11770.1	-1.50875	1.50875	0.000115808	0.0017005	16	NaN	NaN	NADH-ubiquinone oxidoreductase 20 kDa subunit	NaN	4	-64.8585	0.351415	CTL-24	MAN-1
CTL-24 / MAN-1	AT5G24780	AT5G24780.1	AT5G24780.1	1.26957	1.26957	0.000121388	0.00174215	16	NaN	NaN	vegetative storage protein 1	NaN	5	141.09	2.4109	CTL-24	MAN-1
CTL-24 / MAN-1	AT2G28100	AT2G28100.1	AT2G28100.1	-0.819014	0.819014	0.00012253	0.00174987	16	NaN	NaN	alpha-L-fucosidase 1	NaN	2	-43.3171	0.566829	CTL-24	MAN-1
CTL-24 / MAN-1	AT3G56110	AT3G56110.1;AT3G56110.2;AT3G56110.3;AT3G56110.4	AT3G56110.1;AT3G56110.2;AT3G56110.3;AT3G56110.4	-0.908447	0.908447	0.000125024	0.00176719	16	NaN	NaN	prenylated RAB acceptor 1.B1	NaN	1	-46.7242	0.532758	CTL-24	MAN-1
CTL-24 / MAN-1	AT2G47580	AT2G47580.1	AT2G47580.1	-1.05778	1.05778	0.000128939	0.00179569	16	NaN	NaN	spliceosomal protein U1A	NaN	2	-51.9628	0.480372	CTL-24	MAN-1
CTL-24 / MAN-1	AT1G08160	AT1G08160.1	AT1G08160.1	-0.971277	0.971277	0.000133227	0.00182773	16	NaN	NaN	Late embryogenesis abundant (LEA) hydroxyproline-rich glycoprotein family	NaN	3	-48.9946	0.510054	CTL-24	MAN-1
CTL-24 / MAN-1	AT4G10760	AT4G10760.1	AT4G10760.1	-0.634653	0.634653	0.000133877	0.00183262	16	NaN	NaN	mRNAadenosine methylase	NaN	2	-35.5904	0.644096	CTL-24	MAN-1
CTL-24 / MAN-1	AT1G09560	AT1G09560.1	AT1G09560.1	-0.630004	0.630004	0.000134054	0.00183418	16	NaN	NaN	germin-like protein 5	NaN	7	-35.3825	0.646175	CTL-24	MAN-1
CTL-24 / MAN-1	AT5G11340	AT5G11340.1	AT5G11340.1	-1.09039	1.09039	0.000140983	0.00188375	16	NaN	NaN	Acyl-CoA N-acyltransferases (NAT) superfamily protein	NaN	4	-53.0367	0.469633	CTL-24	MAN-1
CTL-24 / MAN-1	AT2G25280	AT2G25280.1	AT2G25280.1	-0.707129	0.707129	0.000143469	0.00190324	16	NaN	NaN	AmmeMemoRadiSam system protein B	NaN	5	-38.7462	0.612538	CTL-24	MAN-1
CTL-24 / MAN-1	AT2G38540	AT2G38540.1	AT2G38540.1	-3.77182	3.77182	0.000145494	0.00191637	15	NaN	NaN	lipid transfer protein 1	NaN	3	-92.679	0.0732099	CTL-24	MAN-1
CTL-24 / MAN-1	AT1G23730	AT1G23730.1;AT1G23730.2	AT1G23730.1;AT1G23730.2	-0.831104	0.831104	0.000157695	0.00200245	16	NaN	NaN	beta carbonic anhydrase 3	NaN	1	-43.7901	0.562099	CTL-24	MAN-1
CTL-24 / MAN-1	AT2G24800	AT2G24800.1;AT2G24800.2	AT2G24800.1;AT2G24800.2	1.30337	1.30337	0.00016089	0.00202332	16	NaN	NaN	Peroxidase superfamily protein	NaN	1	146.805	2.46805	CTL-24	MAN-1
CTL-24 / MAN-1	AT4G29270	AT4G29270.1	AT4G29270.1	-1.59689	1.59689	0.000168495	0.00207358	16	NaN	NaN	HAD superfamily%2C subfamily IIIB acid phosphatase	NaN	2	-66.941	0.33059	CTL-24	MAN-1
CTL-24 / MAN-1	AT5G47320	AT5G47320.1	AT5G47320.1	0.861291	0.861291	0.000176358	0.00212091	14	NaN	NaN	ribosomal protein S19	NaN	1	81.6663	1.81666	CTL-24	MAN-1
CTL-24 / MAN-1	AT5G53400	AT5G53400.1	AT5G53400.1	-0.76338	0.76338	0.000191665	0.00221319	16	NaN	NaN	HSP20-like chaperones superfamily protein	NaN	4	-41.0885	0.589115	CTL-24	MAN-1
CTL-24 / MAN-1	AT4G30010	AT4G30010.1	AT4G30010.1	-1.30112	1.30112	0.000193911	0.00222697	16	NaN	NaN	ATP-dependent RNA helicase	NaN	3	-59.4188	0.405812	CTL-24	MAN-1
CTL-24 / MAN-1	AT5G42790	AT5G42790.1	AT5G42790.1	-1.33542	1.33542	0.000196163	0.00224339	16	NaN	NaN	proteasome alpha subunit F1	NaN	3	-60.3723	0.396277	CTL-24	MAN-1
CTL-24 / MAN-1	AT3G03380	AT3G03380.1;AT3G03380.2	AT3G03380.1;AT3G03380.2	-1.00137	1.00137	0.00020021	0.00226898	16	NaN	NaN	DegP protease 7	NaN	4	-50.0475	0.499525	CTL-24	MAN-1
CTL-24 / MAN-1	AT1G69510	AT1G69510.1;AT1G69510.2;AT1G69510.3	AT1G69510.1;AT1G69510.2;AT1G69510.3	-0.894174	0.894174	0.000202292	0.00228164	16	NaN	NaN	cAMP-regulated phosphoprotein 19-related protein	NaN	2	-46.1945	0.538055	CTL-24	MAN-1
CTL-24 / MAN-1	AT2G25670	AT2G25670.1;AT2G25670.2	AT2G25670.1;AT2G25670.2	-0.908634	0.908634	0.000204964	0.00229714	16	NaN	NaN	hypothetical protein	NaN	2	-46.7311	0.532689	CTL-24	MAN-1
CTL-24 / MAN-1	AT2G05540	AT2G05540.1	AT2G05540.1	2.3077	2.3077	0.000216354	0.002365	16	NaN	NaN	Glycine-rich protein family	NaN	1	395.093	4.95093	CTL-24	MAN-1
CTL-24 / MAN-1	AT1G35140	AT1G35140.1	AT1G35140.1	-0.771138	0.771138	0.000232167	0.00245948	16	NaN	NaN	Phosphate-responsive 1 family protein	NaN	3	-41.4045	0.585955	CTL-24	MAN-1
CTL-24 / MAN-1	AT5G05600	AT5G05600.1;AT5G05600.2	AT5G05600.1;AT5G05600.2	0.892425	0.892425	0.00023233	0.00246034	14	NaN	NaN	2-oxoglutarate (2OG) and Fe(II)-dependent oxygenase superfamily protein	NaN	4	85.6294	1.85629	CTL-24	MAN-1
CTL-24 / MAN-1	AT1G62800	AT1G62800.1;AT1G62800.2	AT1G62800.1;AT1G62800.2	1.3285	1.3285	0.000232785	0.0024628	16	NaN	NaN	aspartate aminotransferase 4	NaN	1	151.141	2.51141	CTL-24	MAN-1
CTL-24 / MAN-1	AT1G52410	AT1G52410.2	AT1G52410.2	0.608986	0.608986	0.000237408	0.00248954	16	NaN	NaN	TSK-associating protein 1	NaN	11	52.5187	1.52519	CTL-24	MAN-1
CTL-24 / MAN-1	AT2G43760	AT2G43760.1;AT2G43760.2;AT2G43760.3	AT2G43760.1;AT2G43760.2;AT2G43760.3	-0.849351	0.849351	0.000243466	0.00252343	16	NaN	NaN	molybdopterin biosynthesis MoaE family protein	NaN	4	-44.4966	0.555034	CTL-24	MAN-1
CTL-24 / MAN-1	AT5G66020	AT5G66020.1	AT5G66020.1	-0.725286	0.725286	0.000247806	0.00254728	16	NaN	NaN	Phosphoinositide phosphatase family protein	NaN	3	-39.5123	0.604877	CTL-24	MAN-1
CTL-24 / MAN-1	AT4G34900	AT4G34900.1;AT4G34900.2;AT4G34900.3	AT4G34900.1;AT4G34900.2;AT4G34900.3	-1.38855	1.38855	0.000250296	0.00256053	10	NaN	NaN	xanthine dehydrogenase 2	NaN	2	-61.8052	0.381948	CTL-24	MAN-1
CTL-24 / MAN-1	AT1G52380	AT1G52380.1;AT1G52380.2;AT1G52380.3;AT1G52380.4	AT1G52380.1;AT1G52380.2;AT1G52380.3;AT1G52380.4	-0.875806	0.875806	0.000253178	0.00257581	16	NaN	NaN	NUP50 (Nucleoporin 50 kDa) protein	NaN	4	-45.5051	0.544949	CTL-24	MAN-1
CTL-24 / MAN-1	AT2G02100	AT2G02100.1	AT2G02100.1	11.2454	11.2454	0.000258725	0.00260669	12	NaN	NaN	low-molecular-weight cysteine-rich 69	NaN	2	242669	2427.69	CTL-24	MAN-1
CTL-24 / MAN-1	AT5G39840	AT5G39840.1	AT5G39840.1	1.26609	1.26609	0.000269348	0.00266082	12	NaN	NaN	ATP-dependent RNA helicase	NaN	1	140.509	2.40509	CTL-24	MAN-1
CTL-24 / MAN-1	AT2G18230	AT2G18230.1	AT2G18230.1	-0.650931	0.650931	0.000270863	0.00266766	16	NaN	NaN	pyrophosphorylase 2	NaN	3	-36.3131	0.636869	CTL-24	MAN-1
CTL-24 / MAN-1	AT4G12340	AT4G12340.1	AT4G12340.1	-2.78334	2.78334	0.000271372	0.00266995	16	NaN	NaN	copper ion binding protein	NaN	2	-85.4745	0.145255	CTL-24	MAN-1
CTL-24 / MAN-1	AT3G52850	AT3G52850.1	AT3G52850.1	1.29571	1.29571	0.000271449	0.00267032	16	NaN	NaN	vacuolar sorting receptor homolog 1	NaN	1	145.498	2.45498	CTL-24	MAN-1
CTL-24 / MAN-1	AT1G34000	AT1G34000.1	AT1G34000.1	-0.672951	0.672951	0.000271819	0.00267138	16	NaN	NaN	one-helix protein 2	NaN	5	-37.2778	0.627222	CTL-24	MAN-1
CTL-24 / MAN-1	AT5G56710	AT5G56710.1	AT5G56710.1	-0.698527	0.698527	0.000278528	0.00270494	16	NaN	NaN	Ribosomal protein L31e family protein	NaN	3	-38.3799	0.616201	CTL-24	MAN-1
CTL-24 / MAN-1	AT1G16820	AT1G16820.1;AT1G16820.2;AT1G16820.3;AT1G16820.4	AT1G16820.1;AT1G16820.2;AT1G16820.3;AT1G16820.4	-0.863324	0.863324	0.000285524	0.00274183	16	NaN	NaN	vacuolar ATP synthase catalytic subunit-related / V-ATPase-related / vacuolar proton pump-like protein	NaN	1	-45.0315	0.549685	CTL-24	MAN-1
CTL-24 / MAN-1	AT4G23570	AT4G23570.1;AT4G23570.2	AT4G23570.1;AT4G23570.2	-0.692403	0.692403	0.000297009	0.00280191	16	NaN	NaN	phosphatase-like protein	NaN	3	-38.1178	0.618822	CTL-24	MAN-1
CTL-24 / MAN-1	AT5G24165	AT5G24165.1;AT5G24165.2	AT5G24165.1;AT5G24165.2	-1.69175	1.69175	0.000299041	0.0028129	14	NaN	NaN	hypothetical protein	NaN	2	-69.0449	0.309551	CTL-24	MAN-1
CTL-24 / MAN-1	AT1G60490	AT1G60490.1	AT1G60490.1	-0.938232	0.938232	0.000302202	0.00282907	16	NaN	NaN	vacuolar protein sorting 34	NaN	2	-47.8128	0.521872	CTL-24	MAN-1
CTL-24 / MAN-1	AT4G37070	AT4G37070.1;AT4G37070.2;AT4G37070.3;AT4G37070.4	AT4G37070.1;AT4G37070.2;AT4G37070.3;AT4G37070.4	-0.60868	0.60868	0.000310829	0.00287283	16	NaN	NaN	Acyl transferase/acyl hydrolase/lysophospholipase superfamily protein	NaN	2	-34.4203	0.655797	CTL-24	MAN-1
CTL-24 / MAN-1	AT3G25140	AT3G25140.1	AT3G25140.1	-1.1254	1.1254	0.000317296	0.00290332	16	NaN	NaN	Nucleotide-diphospho-sugar transferases superfamily protein	NaN	4	-54.1624	0.458376	CTL-24	MAN-1
CTL-24 / MAN-1	AT2G31660	AT2G31660.1	AT2G31660.1	-0.601929	0.601929	0.000323083	0.0029329	16	NaN	NaN	ARM repeat superfamily protein	NaN	6	-34.1128	0.658872	CTL-24	MAN-1
CTL-24 / MAN-1	AT2G43560	AT2G43560.1;AT2G43560.2	AT2G43560.1;AT2G43560.2	-0.724212	0.724212	0.000350918	0.00306263	16	NaN	NaN	FKBP-like peptidyl-prolyl cis-trans isomerase family protein	NaN	8	-39.4672	0.605328	CTL-24	MAN-1
CTL-24 / MAN-1	AT1G70810	AT1G70810.1	AT1G70810.1	-0.58199	0.58199	0.000354233	0.00307904	16	NaN	NaN	Calcium-dependent lipid-binding (CaLB domain) family protein	NaN	2	-33.1958	0.668042	CTL-24	MAN-1
CTL-24 / MAN-1	AT5G53490	AT5G53490.1;AT5G53490.2;AT5G53490.3;AT5G53490.4	AT5G53490.1;AT5G53490.2;AT5G53490.3;AT5G53490.4	-0.613989	0.613989	0.000357788	0.00309806	16	NaN	NaN	Tetratricopeptide repeat (TPR)-like superfamily protein	NaN	7	-34.6612	0.653388	CTL-24	MAN-1
CTL-24 / MAN-1	AT1G48480	AT1G48480.1	AT1G48480.1	-0.752156	0.752156	0.000358972	0.00310437	16	NaN	NaN	receptor-like kinase 1	NaN	8	-40.6284	0.593716	CTL-24	MAN-1
CTL-24 / MAN-1	AT3G62940	AT3G62940.1;AT3G62940.2;AT3G62940.3;AT3G62940.4;AT3G62940.5	AT3G62940.1;AT3G62940.2;AT3G62940.3;AT3G62940.4;AT3G62940.5	-1.49135	1.49135	0.000384175	0.00322187	16	NaN	NaN	Cysteine proteinases superfamily protein	NaN	5	-64.432	0.35568	CTL-24	MAN-1
CTL-24 / MAN-1	AT1G18740	AT1G18740.1	AT1G18740.1	2.39492	2.39492	0.000391731	0.00325802	14	NaN	NaN	ROH1%2C putative (DUF793)	NaN	2	425.949	5.25949	CTL-24	MAN-1
CTL-24 / MAN-1	AT1G01050	AT1G01050.1;AT1G01050.2	AT1G01050.1;AT1G01050.2	-0.828985	0.828985	0.000395655	0.00327534	16	NaN	NaN	pyrophosphorylase 1	NaN	3	-43.7075	0.562925	CTL-24	MAN-1
CTL-24 / MAN-1	AT4G28980	AT4G28980.1;AT4G28980.2;AT4G28980.3	AT4G28980.1;AT4G28980.2;AT4G28980.3	-0.938409	0.938409	0.000402736	0.00330609	16	NaN	NaN	CDK-activating kinase 1AT	NaN	2	-47.8192	0.521808	CTL-24	MAN-1
CTL-24 / MAN-1	AT5G57120	AT5G57120.1;AT5G57120.2	AT5G57120.1;AT5G57120.2	-0.706336	0.706336	0.000410628	0.003343	16	NaN	NaN	nucleolar/coiled-body phosphoprotein	NaN	4	-38.7125	0.612875	CTL-24	MAN-1
CTL-24 / MAN-1	AT3G23710	AT3G23710.1	AT3G23710.1	-1.35669	1.35669	0.000420088	0.00338714	16	NaN	NaN	Tic22-like family protein	NaN	3	-60.9522	0.390478	CTL-24	MAN-1
CTL-24 / MAN-1	AT2G42725	AT2G42725.1	AT2G42725.1	-1.08198	1.08198	0.000424677	0.00340647	14	NaN	NaN	transcription factor	NaN	1	-52.7621	0.472379	CTL-24	MAN-1
CTL-24 / MAN-1	AT4G35360	AT4G35360.1;AT4G35360.2;AT4G35360.3	AT4G35360.1;AT4G35360.2;AT4G35360.3	-0.616151	0.616151	0.00042973	0.00342795	16	NaN	NaN	pantothenate kinase	NaN	4	-34.7591	0.652409	CTL-24	MAN-1
CTL-24 / MAN-1	AT3G22270	AT3G22270.1	AT3G22270.1	-1.45304	1.45304	0.000438218	0.00346855	12	NaN	NaN	Topoisomerase II-associated protein PAT1	NaN	1	-63.4749	0.365251	CTL-24	MAN-1
CTL-24 / MAN-1	AT1G04680	AT1G04680.1	AT1G04680.1	-0.857862	0.857862	0.000440038	0.00347647	12	NaN	NaN	Pectin lyase-like superfamily protein	NaN	2	-44.823	0.55177	CTL-24	MAN-1
CTL-24 / MAN-1	AT1G55160	AT1G55160.1;AT1G55160.2;AT1G55160.3	AT1G55160.1;AT1G55160.2;AT1G55160.3	-0.608905	0.608905	0.000448763	0.00351407	16	NaN	NaN	WAS/WASL-interacting family protein	NaN	4	-34.4306	0.655694	CTL-24	MAN-1
CTL-24 / MAN-1	AT2G41430	AT2G41430.1;AT2G41430.2;AT2G41430.3;AT2G41430.4;AT2G41430.5	AT2G41430.1;AT2G41430.2;AT2G41430.3;AT2G41430.4;AT2G41430.5	-1.22835	1.22835	0.000485522	0.00367048	15	NaN	NaN	dehydration-induced protein (ERD15)	NaN	1	-57.3194	0.426806	CTL-24	MAN-1
CTL-24 / MAN-1	AT5G04850	AT5G04850.1;AT5G04850.2	AT5G04850.1;AT5G04850.2	-0.940871	0.940871	0.000511966	0.00377871	14	NaN	NaN	SNF7 family protein	NaN	2	-47.9082	0.520918	CTL-24	MAN-1
CTL-24 / MAN-1	AT2G04350	AT2G04350.1;AT2G04350.2	AT2G04350.1;AT2G04350.2	0.907123	0.907123	0.000522677	0.00382375	16	NaN	NaN	AMP-dependent synthetase and ligase family protein	NaN	7	87.5302	1.8753	CTL-24	MAN-1
CTL-24 / MAN-1	AT3G26030	AT3G26030.1	AT3G26030.1	-1.41667	1.41667	0.000533197	0.00386834	16	NaN	NaN	serine/threonine protein phosphatase 2A 55 kDa regulatory subunit B prime delta	NaN	2	-62.5423	0.374577	CTL-24	MAN-1
CTL-24 / MAN-1	AT5G65250	AT5G65250.1	AT5G65250.1	-1.17198	1.17198	0.000534509	0.00387288	16	NaN	NaN	transmembrane protein	NaN	2	-55.6189	0.443811	CTL-24	MAN-1
CTL-24 / MAN-1	AT1G73430	AT1G73430.1;AT1G73430.2	AT1G73430.1;AT1G73430.2	-0.943764	0.943764	0.000544309	0.00391291	16	NaN	NaN	sec34-like family protein	NaN	5	-48.0125	0.519875	CTL-24	MAN-1
CTL-24 / MAN-1	AT2G44770	AT2G44770.1	AT2G44770.1	0.696941	0.696941	0.000548814	0.00393192	16	NaN	NaN	ELMO/CED-12 family protein	NaN	1	62.1064	1.62106	CTL-24	MAN-1
CTL-24 / MAN-1	AT2G20230	AT2G20230.1	AT2G20230.1	-0.677473	0.677473	0.000555129	0.00395773	16	NaN	NaN	Tetraspanin family protein	NaN	5	-37.4741	0.625259	CTL-24	MAN-1
CTL-24 / MAN-1	AT1G12770	AT1G12770.1;AT1G12770.2	AT1G12770.1;AT1G12770.2	-0.822372	0.822372	0.00055606	0.00396108	15	NaN	NaN	P-loop containing nucleoside triphosphate hydrolases superfamily protein	NaN	3	-43.4488	0.565512	CTL-24	MAN-1
CTL-24 / MAN-1	AT5G44380	AT5G44380.1;AT5G44380.2	AT5G44380.1;AT5G44380.2	-0.671095	0.671095	0.000558035	0.00396967	16	NaN	NaN	FAD-binding Berberine family protein	NaN	6	-37.197	0.62803	CTL-24	MAN-1
CTL-24 / MAN-1	ATCG00750	ATCG00750.1	ATCG00750.1	-0.731906	0.731906	0.000567991	0.00400934	16	NaN	NaN	ribosomal protein S11	NaN	5	-39.7892	0.602108	CTL-24	MAN-1
CTL-24 / MAN-1	AT1G60970	AT1G60970.1;AT4G08520.1	AT1G60970.1;AT4G08520.1	-1.37154	1.37154	0.00057951	0.00405351	16	NaN	NaN	SNARE-like superfamily protein	NaN	1	-61.3522	0.386478	CTL-24	MAN-1
CTL-24 / MAN-1	AT1G15000	AT1G15000.1	AT1G15000.1	-0.927872	0.927872	0.000579751	0.00405452	12	NaN	NaN	serine carboxypeptidase-like 50	NaN	2	-47.4367	0.525633	CTL-24	MAN-1
CTL-24 / MAN-1	AT1G01820	AT1G01820.1	AT1G01820.1	-0.684521	0.684521	0.000616287	0.00419957	16	NaN	NaN	peroxin 11c	NaN	5	-37.7788	0.622212	CTL-24	MAN-1
CTL-24 / MAN-1	AT2G47640	AT2G47640.1;AT2G47640.2;AT2G47640.3;AT2G47640.4;AT3G62840.1;AT3G62840.2	AT2G47640.1;AT2G47640.2;AT2G47640.3;AT2G47640.4;AT3G62840.1;AT3G62840.2	-0.830545	0.830545	0.000618745	0.00420868	16	NaN	NaN	Small nuclear ribonucleoprotein family protein	NaN	2	-43.7683	0.562317	CTL-24	MAN-1
CTL-24 / MAN-1	AT4G21020	AT4G21020.1	AT4G21020.1	-0.687124	0.687124	0.000634897	0.00426881	16	NaN	NaN	Late embryogenesis abundant protein (LEA) family protein	NaN	2	-37.8909	0.621091	CTL-24	MAN-1
CTL-24 / MAN-1	AT2G36360	AT2G36360.1;AT2G36360.2;AT2G36360.3;AT2G36360.4;AT2G36360.5	AT2G36360.1;AT2G36360.2;AT2G36360.3;AT2G36360.4;AT2G36360.5	1.18941	1.18941	0.000658341	0.00435838	12	NaN	NaN	Galactose oxidase/kelch repeat superfamily protein	NaN	1	128.059	2.28059	CTL-24	MAN-1
CTL-24 / MAN-1	AT4G27320	AT4G27320.1	AT4G27320.1	-0.753975	0.753975	0.000658624	0.00435934	16	NaN	NaN	Adenine nucleotide alpha hydrolases-like superfamily protein	NaN	3	-40.7032	0.592968	CTL-24	MAN-1
CTL-24 / MAN-1	AT1G13900	AT1G13900.1	AT1G13900.1	-0.701083	0.701083	0.000670261	0.00440374	16	NaN	NaN	Purple acid phosphatases superfamily protein	NaN	7	-38.489	0.61511	CTL-24	MAN-1
CTL-24 / MAN-1	AT3G47430	AT3G47430.1	AT3G47430.1	-0.664465	0.664465	0.000691822	0.00448468	16	NaN	NaN	peroxin 11B	NaN	4	-36.9077	0.630923	CTL-24	MAN-1
CTL-24 / MAN-1	AT1G69460	AT1G69460.1	AT1G69460.1	-0.783327	0.783327	0.000710608	0.00455507	16	NaN	NaN	emp24/gp25L/p24 family/GOLD family protein	NaN	2	-41.8975	0.581025	CTL-24	MAN-1
CTL-24 / MAN-1	AT4G11960	AT4G11960.1	AT4G11960.1	-0.988228	0.988228	0.000717924	0.00458092	16	NaN	NaN	PGR5-like B	NaN	4	-49.5904	0.504096	CTL-24	MAN-1
CTL-24 / MAN-1	AT2G43610	AT2G43610.1	AT2G43610.1	-0.93629	0.93629	0.000731183	0.00462643	16	NaN	NaN	Chitinase family protein	NaN	4	-47.7425	0.522575	CTL-24	MAN-1
CTL-24 / MAN-1	AT1G02690	AT1G02690.1;AT1G02690.2	AT1G02690.1;AT1G02690.2	-1.2913	1.2913	0.000754493	0.00470871	16	NaN	NaN	importin alpha isoform 6	NaN	2	-59.1417	0.408583	CTL-24	MAN-1
CTL-24 / MAN-1	AT1G79090	AT1G79090.1;AT1G79090.2;AT1G79090.3	AT1G79090.1;AT1G79090.2;AT1G79090.3	-0.723672	0.723672	0.000778961	0.00479378	16	NaN	NaN	topoisomerase II-associated protein	NaN	4	-39.4446	0.605554	CTL-24	MAN-1
CTL-24 / MAN-1	AT3G52920	AT3G52920.1	AT3G52920.1	-2.26556	2.26556	0.000787357	0.0048227	16	NaN	NaN	transcriptional activator (DUF662)	NaN	3	-79.2032	0.207968	CTL-24	MAN-1
CTL-24 / MAN-1	AT1G16670	AT1G16670.1	AT1G16670.1	0.847264	0.847264	0.000799692	0.00486629	16	NaN	NaN	Protein kinase superfamily protein	NaN	1	79.9086	1.79909	CTL-24	MAN-1
CTL-24 / MAN-1	AT3G05727	AT3G05727.1	AT3G05727.1	2.39384	2.39384	0.000800494	0.00486905	14	NaN	NaN	S locus-related glycoprotein 1 (SLR1) binding pollen coat protein family	NaN	1	425.553	5.25553	CTL-24	MAN-1
CTL-24 / MAN-1	AT1G32400	AT1G32400.1;AT1G32400.2;AT1G32400.3	AT1G32400.1;AT1G32400.2;AT1G32400.3	-0.593603	0.593603	0.000803181	0.00487794	16	NaN	NaN	tobamovirus multiplication 2A	NaN	2	-33.7314	0.662686	CTL-24	MAN-1
CTL-24 / MAN-1	AT5G08260	AT5G08260.1	AT5G08260.1	-0.717574	0.717574	0.000834158	0.00498406	16	NaN	NaN	serine carboxypeptidase-like 35	NaN	3	-39.1881	0.608119	CTL-24	MAN-1
CTL-24 / MAN-1	AT2G20810	AT2G20810.1	AT2G20810.1	-0.885259	0.885259	0.000837943	0.00499821	16	NaN	NaN	galacturonosyltransferase 10	NaN	2	-45.861	0.54139	CTL-24	MAN-1
CTL-24 / MAN-1	AT5G14060	AT5G14060.1;AT5G14060.2	AT5G14060.1;AT5G14060.2	-1.1079	1.1079	0.000843743	0.00501943	16	NaN	NaN	Aspartate kinase family protein	NaN	5	-53.6032	0.463968	CTL-24	MAN-1
CTL-24 / MAN-1	AT3G59770	AT3G59770.1;AT3G59770.2;AT3G59770.3;AT3G59770.4	AT3G59770.1;AT3G59770.2;AT3G59770.3;AT3G59770.4	-0.870324	0.870324	0.000861573	0.00507942	14	NaN	NaN	sacI homology domain-containing protein / WW domain-containing protein	NaN	7	-45.2976	0.547024	CTL-24	MAN-1
CTL-24 / MAN-1	AT4G10300	AT4G10300.1	AT4G10300.1	-1.13904	1.13904	0.000865029	0.00509083	16	NaN	NaN	RmlC-like cupins superfamily protein	NaN	3	-54.5939	0.454061	CTL-24	MAN-1
CTL-24 / MAN-1	AT3G52610	AT3G52610.1	AT3G52610.1	-1.39341	1.39341	0.000949475	0.00537202	16	NaN	NaN	GATA zinc finger protein	NaN	2	-61.9337	0.380663	CTL-24	MAN-1
CTL-24 / MAN-1	AT5G38470	AT5G38470.1	AT5G38470.1	-0.682367	0.682367	0.000954748	0.0053872	16	NaN	NaN	Rad23 UV excision repair protein family	NaN	4	-37.6858	0.623142	CTL-24	MAN-1
CTL-24 / MAN-1	AT1G07080	AT1G07080.1	AT1G07080.1	1.53754	1.53754	0.000978004	0.00546491	14	NaN	NaN	Thioredoxin superfamily protein	NaN	1	190.3	2.903	CTL-24	MAN-1
CTL-24 / MAN-1	AT5G24420	AT5G24420.1	AT5G24420.1	1.77462	1.77462	0.000997232	0.00552411	14	NaN	NaN	6-phosphogluconolactonase 5	NaN	1	242.148	3.42148	CTL-24	MAN-1
CTL-24 / MAN-1	AT5G20840	AT5G20840.1	AT5G20840.1	-1.07662	1.07662	0.00100197	0.00553889	16	NaN	NaN	Phosphoinositide phosphatase family protein	NaN	2	-52.5863	0.474137	CTL-24	MAN-1
CTL-24 / MAN-1	AT3G26520	AT3G26520.1	AT3G26520.1	1.3899	1.3899	0.0010039	0.00554441	16	NaN	NaN	tonoplast intrinsic protein 2	NaN	2	162.06	2.6206	CTL-24	MAN-1
CTL-24 / MAN-1	AT1G48050	AT1G48050.1;AT1G48050.2;AT1G48050.3	AT1G48050.1;AT1G48050.2;AT1G48050.3	0.90871	0.90871	0.00101429	0.00557613	14	NaN	NaN	Ku80 family protein	NaN	1	87.7365	1.87737	CTL-24	MAN-1
CTL-24 / MAN-1	AT4G01610	AT4G01610.1;AT4G01610.2	AT4G01610.1;AT4G01610.2	-0.650651	0.650651	0.00102257	0.00560259	16	NaN	NaN	Cysteine proteinases superfamily protein	NaN	6	-36.3007	0.636993	CTL-24	MAN-1
CTL-24 / MAN-1	AT3G10720	AT3G10720.2	AT3G10720.2	-0.88697	0.88697	0.00103005	0.00562442	16	NaN	NaN	Plant invertase/pectin methylesterase inhibitor superfamily	NaN	4	-45.9251	0.540749	CTL-24	MAN-1
CTL-24 / MAN-1	AT5G05360	AT5G05360.1;AT5G05360.2	AT5G05360.1;AT5G05360.2	2.50877	2.50877	0.0010525	0.00569518	16	NaN	NaN	hypothetical protein	NaN	1	469.135	5.69135	CTL-24	MAN-1
CTL-24 / MAN-1	AT5G17440	AT5G17440.1;AT5G17440.2	AT5G17440.1;AT5G17440.2	-1.62599	1.62599	0.00106021	0.0057185	7	NaN	NaN	LUC7 related protein	NaN	2	-67.6011	0.323989	CTL-24	MAN-1
CTL-24 / MAN-1	AT1G55210	AT1G55210.1;AT1G55210.2	AT1G55210.1;AT1G55210.2	-2.57675	2.57675	0.0010611	0.00572148	16	NaN	NaN	Disease resistance-responsive (dirigent-like protein) family protein	NaN	2	-83.2382	0.167618	CTL-24	MAN-1
CTL-24 / MAN-1	AT4G33945	AT4G33945.1	AT4G33945.1	-1.05033	1.05033	0.00107529	0.00576642	14	NaN	NaN	ARM repeat superfamily protein	NaN	1	-51.7143	0.482857	CTL-24	MAN-1
CTL-24 / MAN-1	AT2G29570	AT2G29570.1	AT2G29570.1	-0.761294	0.761294	0.00108742	0.00580481	16	NaN	NaN	proliferating cell nuclear antigen 2	NaN	3	-41.0033	0.589967	CTL-24	MAN-1
CTL-24 / MAN-1	AT1G54990	AT1G54990.1	AT1G54990.1	-1.2947	1.2947	0.00110203	0.00584951	14	NaN	NaN	alpha/beta-Hydrolases superfamily protein	NaN	5	-59.2378	0.407622	CTL-24	MAN-1
CTL-24 / MAN-1	AT1G14345	AT1G14345.1	AT1G14345.1	-1.34782	1.34782	0.00111032	0.00587534	16	NaN	NaN	NAD(P)-linked oxidoreductase superfamily protein	NaN	2	-60.7115	0.392885	CTL-24	MAN-1
CTL-24 / MAN-1	AT4G17520	AT4G17520.1	AT4G17520.1	-1.37779	1.37779	0.00112089	0.00590894	16	NaN	NaN	Hyaluronan / mRNA binding family	NaN	8	-61.5191	0.384809	CTL-24	MAN-1
CTL-24 / MAN-1	AT3G61430	AT3G61430.1;AT3G61430.2	AT3G61430.1;AT3G61430.2	-1.41712	1.41712	0.00112888	0.00593336	16	NaN	NaN	plasma membrane intrinsic protein 1A	NaN	3	-62.554	0.37446	CTL-24	MAN-1
CTL-24 / MAN-1	AT1G67550	AT1G67550.1	AT1G67550.1	0.843751	0.843751	0.00113639	0.0059554	16	NaN	NaN	urease	NaN	1	79.4711	1.79471	CTL-24	MAN-1
CTL-24 / MAN-1	AT5G48430	AT5G48430.1	AT5G48430.1	-0.75261	0.75261	0.00113966	0.0059664	14	NaN	NaN	Eukaryotic aspartyl protease family protein	NaN	4	-40.6471	0.593529	CTL-24	MAN-1
CTL-24 / MAN-1	AT2G45180	AT2G45180.1	AT2G45180.1	-0.765494	0.765494	0.00114027	0.00596787	16	NaN	NaN	Bifunctional inhibitor/lipid-transfer protein/seed storage 2S albumin superfamily protein	NaN	7	-41.1748	0.588252	CTL-24	MAN-1
CTL-24 / MAN-1	AT1G20450	AT1G20450.1;AT1G20450.2	AT1G20450.1;AT1G20450.2	-1.70904	1.70904	0.00114843	0.00599322	16	NaN	NaN	Dehydrin family protein	NaN	7	-69.4137	0.305863	CTL-24	MAN-1
CTL-24 / MAN-1	AT5G66150	AT5G66150.1;AT5G66150.2	AT5G66150.1;AT5G66150.2	0.827894	0.827894	0.00115993	0.00602873	16	NaN	NaN	Glycosyl hydrolase family 38 protein	NaN	1	77.5093	1.77509	CTL-24	MAN-1
CTL-24 / MAN-1	AT2G16780	AT2G16780.1	AT2G16780.1	-0.740686	0.740686	0.00116327	0.00603706	16	NaN	NaN	Transducin family protein / WD-40 repeat family protein	NaN	2	-40.1545	0.598455	CTL-24	MAN-1
CTL-24 / MAN-1	AT5G46000	AT5G46000.1	AT5G46000.1	0.984442	0.984442	0.00118285	0.00609765	16	NaN	NaN	Mannose-binding lectin superfamily protein	NaN	1	97.8548	1.97855	CTL-24	MAN-1
CTL-24 / MAN-1	AT2G04520	AT2G04520.1;AT5G35680.1;AT5G35680.2;AT5G35680.3	AT2G04520.1;AT5G35680.1;AT5G35680.2;AT5G35680.3	-0.843183	0.843183	0.00120503	0.00615989	16	NaN	NaN	Nucleic acid-binding%2C OB-fold-like protein	NaN	3	-44.2587	0.557413	CTL-24	MAN-1
CTL-24 / MAN-1	AT5G37600	AT5G37600.1	AT5G37600.1	-1.40404	1.40404	0.00120526	0.0061602	16	NaN	NaN	hypothetical protein	NaN	7	-62.2132	0.377868	CTL-24	MAN-1
CTL-24 / MAN-1	AT5G39740	AT5G39740.1;AT5G39740.2	AT5G39740.1;AT5G39740.2	-0.851802	0.851802	0.00122533	0.00621682	16	NaN	NaN	ribosomal protein L5 B	NaN	4	-44.5908	0.554092	CTL-24	MAN-1
CTL-24 / MAN-1	AT3G07460	AT3G07460.1;AT3G07460.2	AT3G07460.1;AT3G07460.2	-0.927572	0.927572	0.00124182	0.00626647	16	NaN	NaN	transmembrane protein%2C putative (Protein of unknown function%2C DUF538)	NaN	3	-47.4258	0.525742	CTL-24	MAN-1
CTL-24 / MAN-1	AT1G29250	AT1G29250.1	AT1G29250.1	-0.85848	0.85848	0.00124792	0.00628377	16	NaN	NaN	Alba DNA/RNA-binding protein	NaN	9	-44.8467	0.551533	CTL-24	MAN-1
CTL-24 / MAN-1	AT1G28670	AT1G28670.1	AT1G28670.1	-0.759487	0.759487	0.00125195	0.00629591	16	NaN	NaN	GDSL-like Lipase/Acylhydrolase superfamily protein	NaN	2	-40.9294	0.590706	CTL-24	MAN-1
CTL-24 / MAN-1	AT3G16430	AT3G16430.1;AT3G16430.2	AT3G16430.1;AT3G16430.2	-1.20684	1.20684	0.00125803	0.00631311	16	NaN	NaN	jacalin-related lectin 31	NaN	5	-56.6783	0.433217	CTL-24	MAN-1
CTL-24 / MAN-1	AT1G10390	AT1G10390.1;AT1G10390.2;AT1G10390.3	AT1G10390.1;AT1G10390.2;AT1G10390.3	-1.44162	1.44162	0.00127012	0.00634889	16	NaN	NaN	Nucleoporin autopeptidase	NaN	2	-63.1845	0.368155	CTL-24	MAN-1
CTL-24 / MAN-1	AT3G08600	AT3G08600.1	AT3G08600.1	-1.22425	1.22425	0.0012766	0.00636706	16	NaN	NaN	transmembrane protein%2C putative (DUF1191)	NaN	2	-57.1981	0.428019	CTL-24	MAN-1
CTL-24 / MAN-1	AT2G26300	AT2G26300.1;AT2G26300.2	AT2G26300.1;AT2G26300.2	-1.0046	1.0046	0.00128135	0.00638092	16	NaN	NaN	G protein alpha subunit 1	NaN	3	-50.1591	0.498409	CTL-24	MAN-1
CTL-24 / MAN-1	AT4G32400	AT4G32400.1	AT4G32400.1	-1.54384	1.54384	0.00128428	0.00638808	12	NaN	NaN	Mitochondrial substrate carrier family protein	NaN	3	-65.7029	0.342971	CTL-24	MAN-1
CTL-24 / MAN-1	AT3G57030	AT3G57030.1	AT3G57030.1	-0.667907	0.667907	0.00129421	0.00641638	16	NaN	NaN	Calcium-dependent phosphotriesterase superfamily protein	NaN	4	-37.0581	0.629419	CTL-24	MAN-1
CTL-24 / MAN-1	AT4G01660	AT4G01660.1	AT4G01660.1	-0.945883	0.945883	0.00131032	0.0064606	14	NaN	NaN	ABC transporter 1	NaN	2	-48.0888	0.519112	CTL-24	MAN-1
CTL-24 / MAN-1	AT1G51730	AT1G51730.1	AT1G51730.1	-0.790993	0.790993	0.00133575	0.0065333	16	NaN	NaN	Ubiquitin-conjugating enzyme family protein	NaN	2	-42.2054	0.577946	CTL-24	MAN-1
CTL-24 / MAN-1	AT5G14030	AT5G14030.1;AT5G14030.2;AT5G14030.3;AT5G14030.4;AT5G14030.5	AT5G14030.1;AT5G14030.2;AT5G14030.3;AT5G14030.4;AT5G14030.5	-0.875913	0.875913	0.00135356	0.00658159	16	NaN	NaN	translocon-associated protein beta (TRAPB) family protein	NaN	3	-45.5091	0.544909	CTL-24	MAN-1
CTL-24 / MAN-1	AT1G02020	AT1G02020.1;AT1G02020.2	AT1G02020.1;AT1G02020.2	-0.779227	0.779227	0.00145415	0.00686703	16	NaN	NaN	nitroreductase family protein	NaN	2	-41.7321	0.582679	CTL-24	MAN-1
CTL-24 / MAN-1	AT2G32600	AT2G32600.1	AT2G32600.1	2.1009	2.1009	0.00145899	0.00688045	12	NaN	NaN	hydroxyproline-rich glycoprotein family protein	NaN	2	328.978	4.28978	CTL-24	MAN-1
CTL-24 / MAN-1	AT2G24090	AT2G24090.1	AT2G24090.1	-0.892125	0.892125	0.00146187	0.00688787	14	NaN	NaN	Ribosomal protein L35	NaN	1	-46.118	0.53882	CTL-24	MAN-1
CTL-24 / MAN-1	AT3G26740	AT3G26740.1	AT3G26740.1	-0.920944	0.920944	0.00148361	0.00694768	16	NaN	NaN	CCR-like protein	NaN	3	-47.1837	0.528163	CTL-24	MAN-1
CTL-24 / MAN-1	AT2G44310	AT2G44310.1	AT2G44310.1	-1.04422	1.04422	0.00151697	0.0070366	16	NaN	NaN	Calcium-binding EF-hand family protein	NaN	5	-51.5094	0.484906	CTL-24	MAN-1
CTL-24 / MAN-1	AT1G27390	AT1G27390.1	AT1G27390.1	-0.726647	0.726647	0.00154496	0.00711378	16	NaN	NaN	translocase outer membrane 20-2	NaN	4	-39.5693	0.604307	CTL-24	MAN-1
CTL-24 / MAN-1	AT2G20690	AT2G20690.1	AT2G20690.1	-0.685146	0.685146	0.00155189	0.0071325	16	NaN	NaN	lumazine-binding family protein	NaN	5	-37.8057	0.621943	CTL-24	MAN-1
CTL-24 / MAN-1	AT3G19740	AT3G19740.1	AT3G19740.1	-0.581462	0.581462	0.00155534	0.00714163	16	NaN	NaN	P-loop containing nucleoside triphosphate hydrolases superfamily protein	NaN	3	-33.1714	0.668286	CTL-24	MAN-1
CTL-24 / MAN-1	AT4G17560	AT4G17560.1	AT4G17560.1	-0.797661	0.797661	0.00156474	0.00716441	16	NaN	NaN	Ribosomal protein L19 family protein	NaN	7	-42.4719	0.575281	CTL-24	MAN-1
CTL-24 / MAN-1	AT1G41880	AT1G41880.1;AT1G41880.2	AT1G41880.1;AT1G41880.2	-0.967718	0.967718	0.00160494	0.00727532	16	NaN	NaN	Ribosomal protein L35Ae family protein	NaN	3	-48.8686	0.511314	CTL-24	MAN-1
CTL-24 / MAN-1	AT1G49480	AT1G49480.1;AT1G49480.2;AT1G49480.3	AT1G49480.1;AT1G49480.2;AT1G49480.3	-0.677045	0.677045	0.00163194	0.00734626	16	NaN	NaN	related to vernalization1 1	NaN	5	-37.4555	0.625445	CTL-24	MAN-1
CTL-24 / MAN-1	AT3G04760	AT3G04760.1;AT3G04760.2	AT3G04760.1;AT3G04760.2	-0.66028	0.66028	0.00164416	0.00737889	16	NaN	NaN	Pentatricopeptide repeat (PPR-like) superfamily protein	NaN	4	-36.7244	0.632756	CTL-24	MAN-1
CTL-24 / MAN-1	AT1G24050	AT1G24050.1	AT1G24050.1	-0.787799	0.787799	0.00165506	0.00740855	14	NaN	NaN	RNA-processing%2C Lsm domain-containing protein	NaN	4	-42.0773	0.579227	CTL-24	MAN-1
CTL-24 / MAN-1	AT1G30510	AT1G30510.1;AT1G30510.2;AT1G30510.3	AT1G30510.1;AT1G30510.2;AT1G30510.3	-0.703743	0.703743	0.00167265	0.00745242	16	NaN	NaN	root FNR 2	NaN	3	-38.6023	0.613977	CTL-24	MAN-1
CTL-24 / MAN-1	AT4G28400	AT4G28400.1;AT4G28400.2;AT4G28400.3	AT4G28400.1;AT4G28400.2;AT4G28400.3	-0.74092	0.74092	0.00168544	0.0074865	16	NaN	NaN	Protein phosphatase 2C family protein	NaN	3	-40.1642	0.598358	CTL-24	MAN-1
CTL-24 / MAN-1	AT5G19855	AT5G19855.1	AT5G19855.1	-0.597667	0.597667	0.00170394	0.00753509	16	NaN	NaN	Chaperonin-like RbcX protein	NaN	3	-33.9178	0.660822	CTL-24	MAN-1
CTL-24 / MAN-1	AT5G62890	AT5G62890.1;AT5G62890.2;AT5G62890.3	AT5G62890.1;AT5G62890.2;AT5G62890.3	-0.596726	0.596726	0.00170857	0.00754676	16	NaN	NaN	Xanthine/uracil permease family protein	NaN	3	-33.8747	0.661253	CTL-24	MAN-1
CTL-24 / MAN-1	AT1G13930	AT1G13930.1;AT1G13930.2;AT1G13930.3	AT1G13930.1;AT1G13930.2;AT1G13930.3	-0.640768	0.640768	0.00171107	0.0075537	16	NaN	NaN	oleosin-B3-like protein	NaN	5	-35.8629	0.641371	CTL-24	MAN-1
CTL-24 / MAN-1	AT4G04860	AT4G04860.1	AT4G04860.1	1.13977	1.13977	0.00174684	0.00764757	12	NaN	NaN	DERLIN-2.2	NaN	1	120.347	2.20347	CTL-24	MAN-1
CTL-24 / MAN-1	AT3G32980	AT3G32980.1	AT3G32980.1	-0.625723	0.625723	0.00175158	0.00766035	16	NaN	NaN	Peroxidase superfamily protein	NaN	6	-35.1905	0.648095	CTL-24	MAN-1
CTL-24 / MAN-1	AT3G21220	AT3G21220.1;AT3G21220.2	AT3G21220.1;AT3G21220.2	-1.77106	1.77106	0.00179548	0.00777626	16	NaN	NaN	MAP kinase kinase 5	NaN	3	-70.7006	0.292994	CTL-24	MAN-1
CTL-24 / MAN-1	AT5G08610	AT5G08610.1	AT5G08610.1	-0.823435	0.823435	0.00181395	0.00782379	16	NaN	NaN	P-loop containing nucleoside triphosphate hydrolases superfamily protein	NaN	4	-43.4905	0.565095	CTL-24	MAN-1
CTL-24 / MAN-1	AT5G41770	AT5G41770.1	AT5G41770.1	0.685617	0.685617	0.00185095	0.0079176	16	NaN	NaN	crooked neck protein%2C putative / cell cycle protein	NaN	2	60.8389	1.60839	CTL-24	MAN-1
CTL-24 / MAN-1	AT4G20410	AT4G20410.1;AT4G20410.2	AT4G20410.1;AT4G20410.2	-0.803849	0.803849	0.00189602	0.00802736	16	NaN	NaN	gamma-soluble NSF attachment protein	NaN	5	-42.7181	0.572819	CTL-24	MAN-1
CTL-24 / MAN-1	AT3G12345	AT3G12345.1	AT3G12345.1	-0.715074	0.715074	0.00191364	0.0080703	16	NaN	NaN	FKBP-type peptidyl-prolyl cis-trans isomerase	NaN	5	-39.0826	0.609174	CTL-24	MAN-1
CTL-24 / MAN-1	AT1G49040	AT1G49040.1;AT1G49040.2;AT1G49040.3;AT1G49040.4	AT1G49040.1;AT1G49040.2;AT1G49040.3;AT1G49040.4	-1.06934	1.06934	0.0019706	0.00821098	16	NaN	NaN	stomatal cytokinesis defective / SCD1 protein (SCD1)	NaN	2	-52.3462	0.476538	CTL-24	MAN-1
CTL-24 / MAN-1	AT5G20350	AT5G20350.1	AT5G20350.1	-0.613405	0.613405	0.00198035	0.00823495	16	NaN	NaN	Ankyrin repeat family protein with DHHC zinc finger domain-containing protein	NaN	3	-34.6348	0.653652	CTL-24	MAN-1
CTL-24 / MAN-1	AT3G13440	AT3G13440.1;AT3G13440.2;AT3G13440.3	AT3G13440.1;AT3G13440.2;AT3G13440.3	-0.692481	0.692481	0.00202571	0.00834907	14	NaN	NaN	S-adenosyl-L-methionine-dependent methyltransferases superfamily protein	NaN	1	-38.1211	0.618789	CTL-24	MAN-1
CTL-24 / MAN-1	AT5G07120	AT5G07120.1;AT5G07120.2;AT5G07120.3	AT5G07120.1;AT5G07120.2;AT5G07120.3	-0.915509	0.915509	0.00204621	0.00839881	16	NaN	NaN	sorting nexin 2B	NaN	2	-46.9843	0.530157	CTL-24	MAN-1
CTL-24 / MAN-1	AT3G33530	AT3G33530.1;AT3G33530.2;AT3G33530.3;AT3G33530.4;AT3G33530.5	AT3G33530.1;AT3G33530.2;AT3G33530.3;AT3G33530.4;AT3G33530.5	-1.22316	1.22316	0.00205706	0.00842504	16	NaN	NaN	Transducin family protein / WD-40 repeat family protein	NaN	4	-57.1656	0.428344	CTL-24	MAN-1
CTL-24 / MAN-1	AT2G41220	AT2G41220.1	AT2G41220.1	-1.07143	1.07143	0.00207678	0.00847051	16	NaN	NaN	glutamate synthase 2	NaN	6	-52.4153	0.475847	CTL-24	MAN-1
CTL-24 / MAN-1	AT2G23670	AT2G23670.1	AT2G23670.1	-0.602159	0.602159	0.00209832	0.00852095	16	NaN	NaN	homolog of Synechocystis YCF37	NaN	7	-34.1233	0.658767	CTL-24	MAN-1
CTL-24 / MAN-1	AT5G25265	AT5G25265.1	AT5G25265.1	-1.02473	1.02473	0.00212254	0.00858355	16	NaN	NaN	Hyp O-arabinosyltransferase-like protein	NaN	3	-50.8498	0.491502	CTL-24	MAN-1
CTL-24 / MAN-1	AT3G11773	AT3G11773.1;AT3G11773.2	AT3G11773.1;AT3G11773.2	2.60194	2.60194	0.00215986	0.00867239	12	NaN	NaN	Thioredoxin superfamily protein	NaN	1	507.103	6.07103	CTL-24	MAN-1
CTL-24 / MAN-1	AT5G02530	AT5G02530.1;AT5G02530.2	AT5G02530.1;AT5G02530.2	-0.688369	0.688369	0.00218632	0.0087333	16	NaN	NaN	RNA-binding (RRM/RBD/RNP motifs) family protein	NaN	3	-37.9445	0.620555	CTL-24	MAN-1
CTL-24 / MAN-1	AT4G26610	AT4G26610.1	AT4G26610.1	-1.08003	1.08003	0.00223314	0.00884754	16	NaN	NaN	D6 protein kinase like 1	NaN	3	-52.6983	0.473017	CTL-24	MAN-1
CTL-24 / MAN-1	AT1G27030	AT1G27030.1	AT1G27030.1	-1.15693	1.15693	0.00224476	0.00887387	16	NaN	NaN	hypothetical protein	NaN	4	-55.1535	0.448465	CTL-24	MAN-1
CTL-24 / MAN-1	AT5G04280	AT5G04280.1	AT5G04280.1	-0.698353	0.698353	0.0022847	0.00897121	16	NaN	NaN	RNA-binding (RRM/RBD/RNP motifs) family protein with retrovirus zinc finger-like domain-containing protein	NaN	4	-38.3725	0.616275	CTL-24	MAN-1
CTL-24 / MAN-1	AT3G06080	AT3G06080.1;AT3G06080.2	AT3G06080.1;AT3G06080.2	-0.672446	0.672446	0.00229315	0.00898997	16	NaN	NaN	trichome birefringence-like protein (DUF828)	NaN	2	-37.2558	0.627442	CTL-24	MAN-1
CTL-24 / MAN-1	AT5G43430	AT5G43430.1;AT5G43430.3;AT5G43430.4	AT5G43430.1;AT5G43430.3;AT5G43430.4	-0.825532	0.825532	0.00231668	0.00904574	16	NaN	NaN	electron transfer flavoprotein beta	NaN	3	-43.5726	0.564274	CTL-24	MAN-1
CTL-24 / MAN-1	AT1G52600	AT1G52600.1	AT1G52600.1	-0.961933	0.961933	0.00231721	0.00904666	15	NaN	NaN	Peptidase S24/S26A/S26B/S26C family protein	NaN	2	-48.6631	0.513369	CTL-24	MAN-1
CTL-24 / MAN-1	AT3G02650	AT3G02650.1	AT3G02650.1	2.33723	2.33723	0.00234649	0.00911652	8	NaN	NaN	Tetratricopeptide repeat (TPR)-like superfamily protein	NaN	1	405.331	5.05331	CTL-24	MAN-1
CTL-24 / MAN-1	AT1G17810	AT1G17810.1;AT1G73190.1	AT1G17810.1;AT1G73190.1	1.12191	1.12191	0.00234863	0.00912133	12	NaN	NaN	beta-tonoplast intrinsic protein;Aquaporin-like superfamily protein	NaN	1	117.635	2.17635	CTL-24	MAN-1
CTL-24 / MAN-1	AT1G26761	AT1G26761.1	AT1G26761.1	-1.83583	1.83583	0.00235043	0.00912621	16	NaN	NaN	Arabinanase/levansucrase/invertase	NaN	2	-71.987	0.28013	CTL-24	MAN-1
CTL-24 / MAN-1	AT5G08580	AT5G08580.1;AT5G08580.2	AT5G08580.1;AT5G08580.2	-0.673143	0.673143	0.00237338	0.00917979	16	NaN	NaN	Calcium-binding EF hand family protein	NaN	2	-37.2861	0.627139	CTL-24	MAN-1
CTL-24 / MAN-1	AT5G57560	AT5G57560.1	AT5G57560.1	-0.737726	0.737726	0.00238012	0.00919617	16	NaN	NaN	Xyloglucan endotransglucosylase/hydrolase family protein	NaN	2	-40.0316	0.599684	CTL-24	MAN-1
CTL-24 / MAN-1	AT1G07830	AT1G07830.1	AT1G07830.1	-0.597057	0.597057	0.00239223	0.00922398	16	NaN	NaN	ribosomal protein L29 family protein	NaN	2	-33.8899	0.661101	CTL-24	MAN-1
CTL-24 / MAN-1	AT2G18850	AT2G18850.1;AT2G18850.2	AT2G18850.1;AT2G18850.2	1.02138	1.02138	0.0024223	0.00929323	12	NaN	NaN	SET domain-containing protein	NaN	1	102.986	2.02986	CTL-24	MAN-1
CTL-24 / MAN-1	AT5G55050	AT5G55050.1	AT5G55050.1	0.704169	0.704169	0.002439	0.00932927	16	NaN	NaN	GDSL-like Lipase/Acylhydrolase superfamily protein	NaN	3	62.9206	1.62921	CTL-24	MAN-1
CTL-24 / MAN-1	AT1G04260	AT1G04260.1	AT1G04260.1	-1.2646	1.2646	0.00245049	0.00935337	16	NaN	NaN	CAMV movement protein interacting protein 7	NaN	2	-58.3786	0.416214	CTL-24	MAN-1
CTL-24 / MAN-1	AT3G07570	AT3G07570.1	AT3G07570.1	-1.60378	1.60378	0.00247261	0.00939885	16	NaN	NaN	Cytochrome b561/ferric reductase transmembrane with DOMON related domain-containing protein	NaN	2	-67.0986	0.329014	CTL-24	MAN-1
CTL-24 / MAN-1	AT3G62860	AT3G62860.1;AT3G62860.2	AT3G62860.1;AT3G62860.2	1.22367	1.22367	0.00250131	0.00946299	14	NaN	NaN	alpha/beta-Hydrolases superfamily protein	NaN	1	133.54	2.3354	CTL-24	MAN-1
CTL-24 / MAN-1	AT1G79830	AT1G79830.1;AT1G79830.2;AT1G79830.3;AT1G79830.4;AT1G79830.5	AT1G79830.1;AT1G79830.2;AT1G79830.3;AT1G79830.4;AT1G79830.5	-1.38176	1.38176	0.00263996	0.00977068	16	NaN	NaN	golgin Putative 5	NaN	4	-61.6249	0.383751	CTL-24	MAN-1
CTL-24 / MAN-1	AT4G04460	AT4G04460.1;AT4G04460.2	AT4G04460.1;AT4G04460.2	-1.15735	1.15735	0.00264721	0.00978742	16	NaN	NaN	Saposin-like aspartyl protease family protein	NaN	6	-55.1666	0.448334	CTL-24	MAN-1
CTL-24 / MAN-1	AT1G28530	AT1G28530.1;AT1G28530.2	AT1G28530.1;AT1G28530.2	0.793924	0.793924	0.00266208	0.00982085	16	NaN	NaN	deneddylase	NaN	1	73.3783	1.73378	CTL-24	MAN-1
CTL-24 / MAN-1	AT4G08960	AT4G08960.1	AT4G08960.1	-2.67275	2.67275	0.00267663	0.00985193	14	NaN	NaN	phosphotyrosyl phosphatase activator (PTPA) family protein	NaN	1	-84.3173	0.156827	CTL-24	MAN-1
CTL-24 / MAN-1	AT3G10840	AT3G10840.1;AT3G10840.2;AT3G10840.3;AT3G10840.4	AT3G10840.1;AT3G10840.2;AT3G10840.3;AT3G10840.4	-0.843648	0.843648	0.00268385	0.00986657	16	NaN	NaN	alpha/beta-Hydrolases superfamily protein	NaN	2	-44.2767	0.557233	CTL-24	MAN-1
CTL-24 / MAN-1	AT3G19960	AT3G19960.1;AT3G19960.2;AT3G19960.4;AT3G19960.5	AT3G19960.1;AT3G19960.2;AT3G19960.4;AT3G19960.5	-0.865315	0.865315	0.00270378	0.00991223	16	NaN	NaN	myosin 1	NaN	3	-45.1073	0.548927	CTL-24	MAN-1
CTL-24 / MAN-1	AT1G03140	AT1G03140.1	AT1G03140.1	-0.931318	0.931318	0.00271134	0.00992796	12	NaN	NaN	splicing factor Prp18 family protein	NaN	1	-47.5621	0.524379	CTL-24	MAN-1
CTL-24 / MAN-1	AT4G15000	AT4G15000.1;AT4G15000.2	AT4G15000.1;AT4G15000.2	-0.837075	0.837075	0.00271944	0.00994702	16	NaN	NaN	Ribosomal L27e protein family	NaN	3	-44.0223	0.559777	CTL-24	MAN-1
CTL-24 / MAN-1	AT4G23600	AT4G23600.1	AT4G23600.1	0.708247	0.708247	0.00275553	0.0100271	16	NaN	NaN	Tyrosine transaminase family protein	NaN	14	63.3817	1.63382	CTL-24	MAN-1
CTL-24 / MAN-1	AT2G47000	AT2G47000.1;AT2G47000.2;AT2G47000.5;AT2G47000.6	AT2G47000.1;AT2G47000.2;AT2G47000.5;AT2G47000.6	-1.29292	1.29292	0.00283346	0.0101957	16	NaN	NaN	ATP binding cassette subfamily B4	NaN	3	-59.1877	0.408123	CTL-24	MAN-1
CTL-24 / MAN-1	AT5G65400	AT5G65400.1;AT5G65400.2	AT5G65400.1;AT5G65400.2	-0.917826	0.917826	0.00284532	0.0102223	16	NaN	NaN	alpha/beta-Hydrolases superfamily protein	NaN	1	-47.0694	0.529306	CTL-24	MAN-1
CTL-24 / MAN-1	AT5G66720	AT5G66720.1;AT5G66720.2	AT5G66720.1;AT5G66720.2	-0.729568	0.729568	0.00296634	0.0104765	16	NaN	NaN	Protein phosphatase 2C family protein	NaN	2	-39.6916	0.603084	CTL-24	MAN-1
CTL-24 / MAN-1	AT2G03980	AT2G03980.1;AT2G03980.2;AT2G03980.3;AT2G03980.4	AT2G03980.1;AT2G03980.2;AT2G03980.3;AT2G03980.4	-1.23534	1.23534	0.00299761	0.0105405	16	NaN	NaN	GDSL-like Lipase/Acylhydrolase superfamily protein	NaN	2	-57.5259	0.424741	CTL-24	MAN-1
CTL-24 / MAN-1	AT1G09200	AT1G09200.1;AT3G27360.1;AT5G10390.1;AT5G10400.1;AT5G65350.1;AT5G65360.1	AT1G09200.1;AT3G27360.1;AT5G10390.1;AT5G10400.1;AT5G65350.1;AT5G65360.1	-3.40204	3.40204	0.00300041	0.0105458	16	NaN	NaN	Histone superfamily protein;Histone superfamily protein;Histone superfamily protein;Histone superfamily protein;histone 3 11;Histone superfamily protein	NaN	3	-90.5402	0.0945982	CTL-24	MAN-1
CTL-24 / MAN-1	AT3G59630	AT3G59630.1;AT3G59630.2;AT3G59630.3	AT3G59630.1;AT3G59630.2;AT3G59630.3	1.33037	1.33037	0.00301138	0.0105674	12	NaN	NaN	diphthamide synthesis DPH2 family protein	NaN	2	151.467	2.51467	CTL-24	MAN-1
CTL-24 / MAN-1	AT5G37475	AT5G37475.1;AT5G37475.2;AT5G37475.3	AT5G37475.1;AT5G37475.2;AT5G37475.3	-0.961857	0.961857	0.00306721	0.0106848	16	NaN	NaN	Translation initiation factor eIF3 subunit	NaN	2	-48.6604	0.513396	CTL-24	MAN-1
CTL-24 / MAN-1	AT2G01650	AT2G01650.1;AT2G01650.2;AT2G01650.3	AT2G01650.1;AT2G01650.2;AT2G01650.3	-0.810202	0.810202	0.00308679	0.0107249	16	NaN	NaN	plant UBX domain-containing protein 2	NaN	2	-42.9698	0.570302	CTL-24	MAN-1
CTL-24 / MAN-1	AT4G28510	AT4G28510.1	AT4G28510.1	-0.752045	0.752045	0.00308824	0.0107273	16	NaN	NaN	prohibitin 1	NaN	3	-40.6239	0.593761	CTL-24	MAN-1
CTL-24 / MAN-1	AT1G21770	AT1G21770.1	AT1G21770.1	0.839063	0.839063	0.00310089	0.010754	14	NaN	NaN	Acyl-CoA N-acyltransferases (NAT) superfamily protein	NaN	1	78.8888	1.78889	CTL-24	MAN-1
CTL-24 / MAN-1	AT5G27450	AT5G27450.1;AT5G27450.2;AT5G27450.3	AT5G27450.1;AT5G27450.2;AT5G27450.3	-1.0276	1.0276	0.00314733	0.0108512	16	NaN	NaN	mevalonate kinase	NaN	3	-50.9473	0.490527	CTL-24	MAN-1
CTL-24 / MAN-1	AT4G15940	AT4G15940.1	AT4G15940.1	-0.584968	0.584968	0.0031774	0.0109132	16	NaN	NaN	Fumarylacetoacetate (FAA) hydrolase family	NaN	3	-33.3336	0.666664	CTL-24	MAN-1
CTL-24 / MAN-1	AT3G13800	AT3G13800.1;AT3G13800.2;AT3G13800.3;AT3G13800.4	AT3G13800.1;AT3G13800.2;AT3G13800.3;AT3G13800.4	-0.929059	0.929059	0.00318033	0.0109197	16	NaN	NaN	Metallo-hydrolase/oxidoreductase superfamily protein	NaN	2	-47.4799	0.525201	CTL-24	MAN-1
CTL-24 / MAN-1	AT1G02816	AT1G02816.1;AT4G02370.1	AT1G02816.1;AT4G02370.1	-1.02711	1.02711	0.00318974	0.0109393	16	NaN	NaN	pectinesterase (Protein of unknown function%2C DUF538)	NaN	1	-50.9307	0.490693	CTL-24	MAN-1
CTL-24 / MAN-1	AT3G01490	AT3G01490.1;AT3G01490.2;AT5G50000.1;AT5G50000.2	AT3G01490.1;AT3G01490.2;AT5G50000.1;AT5G50000.2	-1.54467	1.54467	0.00322298	0.0110064	16	NaN	NaN	Protein kinase superfamily protein	NaN	3	-65.7226	0.342774	CTL-24	MAN-1
CTL-24 / MAN-1	AT3G26700	AT3G26700.1;AT3G26700.2;AT3G26700.3;AT3G26700.4;AT3G26700.5	AT3G26700.1;AT3G26700.2;AT3G26700.3;AT3G26700.4;AT3G26700.5	-0.786142	0.786142	0.00322882	0.0110178	16	NaN	NaN	Protein kinase superfamily protein	NaN	2	-42.0107	0.579893	CTL-24	MAN-1
CTL-24 / MAN-1	AT5G40160	AT5G40160.1;AT5G40160.2	AT5G40160.1;AT5G40160.2	1.5145	1.5145	0.00324384	0.0110488	10	NaN	NaN	Ankyrin repeat family protein	NaN	2	185.699	2.85699	CTL-24	MAN-1
CTL-24 / MAN-1	AT4G38580	AT4G38580.1;AT4G38580.2	AT4G38580.1;AT4G38580.2	-1.93157	1.93157	0.00325049	0.0110629	16	NaN	NaN	farnesylated protein 6	NaN	2	-73.7856	0.262144	CTL-24	MAN-1
CTL-24 / MAN-1	AT5G16810	AT5G16810.1	AT5G16810.1	0.793646	0.793646	0.00329124	0.0111438	13	NaN	NaN	Protein kinase superfamily protein	NaN	1	73.3449	1.73345	CTL-24	MAN-1
CTL-24 / MAN-1	AT1G20090	AT1G20090.1;AT1G75840.1;AT4G35020.1;AT4G35020.2;AT4G35020.3;AT4G35020.4;AT4G35020.5	AT1G20090.1;AT1G75840.1;AT4G35020.1;AT4G35020.2;AT4G35020.3;AT4G35020.4;AT4G35020.5	-0.616829	0.616829	0.0033176	0.0111979	16	NaN	NaN	RHO-related protein from plants 2;RAC-like GTP binding protein 5;RAC-like 3;RAC-like 3;RAC-like 3;RAC-like 3;RAC-like 3	NaN	1	-34.7898	0.652102	CTL-24	MAN-1
CTL-24 / MAN-1	AT1G30470	AT1G30470.1;AT1G30470.2;AT1G30470.3	AT1G30470.1;AT1G30470.2;AT1G30470.3	-0.846092	0.846092	0.00332659	0.0112177	16	NaN	NaN	SIT4 phosphatase-associated family protein	NaN	7	-44.371	0.55629	CTL-24	MAN-1
CTL-24 / MAN-1	AT5G02450	AT5G02450.1	AT5G02450.1	-0.935015	0.935015	0.00342272	0.0114068	16	NaN	NaN	Ribosomal protein L36e family protein	NaN	3	-47.6963	0.523037	CTL-24	MAN-1
CTL-24 / MAN-1	AT2G21660	AT2G21660.1	AT2G21660.1	-2.03437	2.03437	0.00342815	0.0114166	16	NaN	NaN	cold%2C circadian rhythm%2C and rna binding 2	NaN	6	-75.5885	0.244115	CTL-24	MAN-1
CTL-24 / MAN-1	AT1G13700	AT1G13700.1;AT1G13700.2;AT1G13700.3	AT1G13700.1;AT1G13700.2;AT1G13700.3	1.04765	1.04765	0.00347517	0.011509	14	NaN	NaN	6-phosphogluconolactonase 1	NaN	1	106.716	2.06716	CTL-24	MAN-1
CTL-24 / MAN-1	AT3G01650	AT3G01650.1;AT3G01650.2	AT3G01650.1;AT3G01650.2	-0.988673	0.988673	0.00347829	0.0115153	16	NaN	NaN	RING domain ligase1	NaN	2	-49.6059	0.503941	CTL-24	MAN-1
CTL-24 / MAN-1	AT2G17870	AT2G17870.1	AT2G17870.1	-0.778916	0.778916	0.00350283	0.0115633	16	NaN	NaN	cold shock domain protein 3	NaN	5	-41.7196	0.582804	CTL-24	MAN-1
CTL-24 / MAN-1	AT3G07020	AT3G07020.1;AT3G07020.2	AT3G07020.1;AT3G07020.2	0.73317	0.73317	0.00351293	0.011582	16	NaN	NaN	UDP-Glycosyltransferase superfamily protein	NaN	5	66.2287	1.66229	CTL-24	MAN-1
CTL-24 / MAN-1	AT2G26240	AT2G26240.1	AT2G26240.1	-1.00182	1.00182	0.0035173	0.01159	14	NaN	NaN	Transmembrane proteins 14C	NaN	2	-50.0632	0.499368	CTL-24	MAN-1
CTL-24 / MAN-1	AT5G19350	AT5G19350.1;AT5G19350.2	AT5G19350.1;AT5G19350.2	-0.993137	0.993137	0.00354412	0.0116439	16	NaN	NaN	RNA-binding (RRM/RBD/RNP motifs) family protein	NaN	2	-49.7616	0.502384	CTL-24	MAN-1
CTL-24 / MAN-1	AT3G04910	AT3G04910.1;AT3G04910.2;AT3G04910.3	AT3G04910.1;AT3G04910.2;AT3G04910.3	-0.650281	0.650281	0.00355135	0.0116564	16	NaN	NaN	with no lysine (K) kinase 1	NaN	2	-36.2844	0.637156	CTL-24	MAN-1
CTL-24 / MAN-1	AT3G16570	AT3G16570.1;AT3G16570.2;AT3G16570.3;AT4G15800.1	AT3G16570.1;AT3G16570.2;AT3G16570.3;AT4G15800.1	-1.26257	1.26257	0.00363161	0.0118098	16	NaN	NaN	rapid alkalinization factor 23;rapid alkalinization factor 23;rapid alkalinization factor 23;ralf-like 33	NaN	2	-58.3198	0.416802	CTL-24	MAN-1
CTL-24 / MAN-1	AT5G49530	AT5G49530.1	AT5G49530.1	-1.54908	1.54908	0.00364001	0.0118255	16	NaN	NaN	SIN-like family protein	NaN	2	-65.8272	0.341728	CTL-24	MAN-1
CTL-24 / MAN-1	AT2G13800	AT2G13800.1;AT2G13800.2;AT2G13800.3;AT2G13800.4	AT2G13800.1;AT2G13800.2;AT2G13800.3;AT2G13800.4	-0.774966	0.774966	0.00364021	0.0118257	14	NaN	NaN	somatic embryogenesis receptor-like kinase 5	NaN	3	-41.5598	0.584402	CTL-24	MAN-1
CTL-24 / MAN-1	AT1G77122	AT1G77122.1	AT1G77122.1	-0.807221	0.807221	0.0036452	0.0118361	16	NaN	NaN	Uncharacterized protein family UPF0090	NaN	3	-42.8518	0.571482	CTL-24	MAN-1
CTL-24 / MAN-1	AT3G58600	AT3G58600.1	AT3G58600.1	-1.56735	1.56735	0.00368845	0.0119215	16	NaN	NaN	Adaptin ear-binding coat-associated protein 1 NECAP-1	NaN	2	-66.2572	0.337428	CTL-24	MAN-1
CTL-24 / MAN-1	AT4G12300	AT4G12300.1	AT4G12300.1	-0.738499	0.738499	0.003722	0.0119869	16	NaN	NaN	cytochrome P450%2C family 706%2C subfamily A%2C polypeptide 4	NaN	4	-40.0638	0.599362	CTL-24	MAN-1
CTL-24 / MAN-1	AT3G15880	AT3G15880.1;AT3G15880.2;AT3G15880.3;AT3G15880.4	AT3G15880.1;AT3G15880.2;AT3G15880.3;AT3G15880.4	0.58009	0.58009	0.00380844	0.0121496	16	NaN	NaN	WUS-interacting protein 2	NaN	2	49.4943	1.49494	CTL-24	MAN-1
CTL-24 / MAN-1	AT5G18230	AT5G18230.1;AT5G18230.2;AT5G18230.3;AT5G18230.4	AT5G18230.1;AT5G18230.2;AT5G18230.3;AT5G18230.4	-0.616543	0.616543	0.003855	0.0122382	16	NaN	NaN	transcription regulator NOT2/NOT3/NOT5 family protein	NaN	6	-34.7768	0.652232	CTL-24	MAN-1
CTL-24 / MAN-1	AT3G10405	AT3G10405.1	AT3G10405.1	-0.631074	0.631074	0.00388193	0.0122863	16	NaN	NaN	vacuolar acid trehalase	NaN	2	-35.4305	0.645695	CTL-24	MAN-1
CTL-24 / MAN-1	AT1G30730	AT1G30730.1	AT1G30730.1	-0.982242	0.982242	0.00388991	0.0123012	16	NaN	NaN	FAD-binding Berberine family protein	NaN	5	-49.3808	0.506192	CTL-24	MAN-1
CTL-24 / MAN-1	AT4G11175	AT4G11175.1	AT4G11175.1	-0.813294	0.813294	0.00395003	0.0124191	16	NaN	NaN	Nucleic acid-binding%2C OB-fold-like protein	NaN	3	-43.0919	0.569081	CTL-24	MAN-1
CTL-24 / MAN-1	AT2G01530	AT2G01530.1	AT2G01530.1	-0.751885	0.751885	0.00396639	0.012452	16	NaN	NaN	MLP-like protein 329	NaN	2	-40.6173	0.593827	CTL-24	MAN-1
CTL-24 / MAN-1	AT3G12915	AT3G12915.1	AT3G12915.1	-0.738669	0.738669	0.00397952	0.0124761	16	NaN	NaN	Ribosomal protein S5/Elongation factor G/III/V family protein	NaN	2	-40.0708	0.599292	CTL-24	MAN-1
CTL-24 / MAN-1	AT2G38380	AT2G38380.1	AT2G38380.1	-0.649427	0.649427	0.00399567	0.0125088	16	NaN	NaN	Peroxidase superfamily protein	NaN	5	-36.2467	0.637533	CTL-24	MAN-1
CTL-24 / MAN-1	AT4G32330	AT4G32330.1;AT4G32330.2;AT4G32330.3;AT4G32330.4	AT4G32330.1;AT4G32330.2;AT4G32330.3;AT4G32330.4	-1.00621	1.00621	0.0040126	0.012543	16	NaN	NaN	TPX2 (targeting protein for Xklp2) protein family	NaN	3	-50.2148	0.497852	CTL-24	MAN-1
CTL-24 / MAN-1	AT2G25310	AT2G25310.1	AT2G25310.1	-0.830795	0.830795	0.00407825	0.0126641	16	NaN	NaN	ER membrane protein complex subunit-like protein (DUF2012)	NaN	3	-43.7781	0.562219	CTL-24	MAN-1
CTL-24 / MAN-1	AT1G20940	AT1G20940.1	AT1G20940.1	0.752481	0.752481	0.00414047	0.0127836	12	NaN	NaN	F-box family protein	NaN	1	68.4688	1.68469	CTL-24	MAN-1
CTL-24 / MAN-1	AT4G33220	AT4G33220.1	AT4G33220.1	-0.758319	0.758319	0.00414066	0.0127838	16	NaN	NaN	pectin methylesterase 44	NaN	7	-40.8815	0.591185	CTL-24	MAN-1
CTL-24 / MAN-1	AT2G37600	AT2G37600.1;AT2G37600.2	AT2G37600.1;AT2G37600.2	-0.826569	0.826569	0.00417494	0.0128462	16	NaN	NaN	Ribosomal protein L36e family protein	NaN	5	-43.6132	0.563868	CTL-24	MAN-1
CTL-24 / MAN-1	AT1G12350	AT1G12350.1;AT1G12350.2	AT1G12350.1;AT1G12350.2	-1.51831	1.51831	0.00424072	0.0129703	16	NaN	NaN	4-phospho-panto-thenoylcysteine synthetase	NaN	2	-65.0904	0.349096	CTL-24	MAN-1
CTL-24 / MAN-1	AT1G34540	AT1G34540.1;AT3G56630.1	AT1G34540.1;AT3G56630.1	-0.875135	0.875135	0.00426083	0.0130083	10	NaN	NaN	cytochrome P450%2C family 94%2C subfamily D%2C polypeptide 1;cytochrome P450%2C family 94%2C subfamily D%2C polypeptide 2	NaN	2	-45.4797	0.545203	CTL-24	MAN-1
CTL-24 / MAN-1	AT1G19880	AT1G19880.1	AT1G19880.1	-1.05964	1.05964	0.00437877	0.0132307	15	NaN	NaN	Regulator of chromosome condensation (RCC1) family protein	NaN	4	-52.0248	0.479752	CTL-24	MAN-1
CTL-24 / MAN-1	ATCG01050	ATCG01050.1	ATCG01050.1	-1.66562	1.66562	0.00441859	0.0133048	12	NaN	NaN	NADH-plastoquinone oxidoreductase subunit	NaN	1	-68.4791	0.315209	CTL-24	MAN-1
CTL-24 / MAN-1	AT1G79050	AT1G79050.1	AT1G79050.1	-0.89463	0.89463	0.00445498	0.0133673	16	NaN	NaN	recA DNA recombination family protein	NaN	4	-46.2115	0.537885	CTL-24	MAN-1
CTL-24 / MAN-1	AT3G08010	AT3G08010.1	AT3G08010.1	-1.53405	1.53405	0.0044653	0.0133878	16	NaN	NaN	RNA binding protein	NaN	5	-65.4692	0.345308	CTL-24	MAN-1
CTL-24 / MAN-1	AT3G63000	AT3G63000.1	AT3G63000.1	0.696136	0.696136	0.0044687	0.0133936	15	NaN	NaN	NPL4-like protein 1	NaN	2	62.0159	1.62016	CTL-24	MAN-1
CTL-24 / MAN-1	AT1G07750	AT1G07750.1	AT1G07750.1	-0.596392	0.596392	0.0044912	0.0134337	14	NaN	NaN	RmlC-like cupins superfamily protein	NaN	2	-33.8594	0.661406	CTL-24	MAN-1
CTL-24 / MAN-1	AT5G63910	AT5G63910.1	AT5G63910.1	-0.675371	0.675371	0.00469586	0.0138136	14	NaN	NaN	farnesylcysteine lyase	NaN	3	-37.3829	0.626171	CTL-24	MAN-1
CTL-24 / MAN-1	AT5G59670	AT5G59670.1;AT5G59670.2	AT5G59670.1;AT5G59670.2	-1.02907	1.02907	0.00475896	0.0139309	16	NaN	NaN	Leucine-rich repeat protein kinase family protein	NaN	1	-50.9974	0.490026	CTL-24	MAN-1
CTL-24 / MAN-1	AT3G47560	AT3G47560.1;AT3G47560.2;AT3G47560.3;AT3G47560.4;AT3G47560.5	AT3G47560.1;AT3G47560.2;AT3G47560.3;AT3G47560.4;AT3G47560.5	-2.90652	2.90652	0.00476216	0.0139364	16	NaN	NaN	alpha/beta-Hydrolases superfamily protein	NaN	2	-86.6633	0.133367	CTL-24	MAN-1
CTL-24 / MAN-1	AT1G11870	AT1G11870.1;AT1G11870.2;AT1G11870.6	AT1G11870.1;AT1G11870.2;AT1G11870.6	-0.581124	0.581124	0.00478816	0.013983	16	NaN	NaN	Seryl-tRNA synthetase	NaN	5	-33.1557	0.668443	CTL-24	MAN-1
CTL-24 / MAN-1	AT1G79940	AT1G79940.1;AT1G79940.2;AT1G79940.3;AT1G79940.4	AT1G79940.1;AT1G79940.2;AT1G79940.3;AT1G79940.4	-0.627188	0.627188	0.00481319	0.0140263	16	NaN	NaN	DnaJ / Sec63 Brl domains-containing protein	NaN	8	-35.2563	0.647437	CTL-24	MAN-1
CTL-24 / MAN-1	AT4G27060	AT4G27060.1	AT4G27060.1	-1.00041	1.00041	0.00481558	0.0140308	16	NaN	NaN	ARM repeat superfamily protein	NaN	2	-50.0141	0.499859	CTL-24	MAN-1
CTL-24 / MAN-1	AT2G31240	AT2G31240.1	AT2G31240.1	11.1908	11.1908	0.00482668	0.0140504	8	NaN	NaN	Tetratricopeptide repeat (TPR)-like superfamily protein	NaN	1	233655	2337.55	CTL-24	MAN-1
CTL-24 / MAN-1	AT1G74270	AT1G74270.1	AT1G74270.1	-1.27567	1.27567	0.00494425	0.0142566	16	NaN	NaN	Ribosomal protein L35Ae family protein	NaN	2	-58.6968	0.413032	CTL-24	MAN-1
CTL-24 / MAN-1	AT2G39480	AT2G39480.1;AT2G39480.2	AT2G39480.1;AT2G39480.2	-1.07503	1.07503	0.004948	0.0142622	15	NaN	NaN	P-glycoprotein 6	NaN	2	-52.5339	0.474661	CTL-24	MAN-1
CTL-24 / MAN-1	AT5G52420	AT5G52420.1	AT5G52420.1	0.768676	0.768676	0.0049572	0.0142792	16	NaN	NaN	transmembrane protein	NaN	3	70.3706	1.70371	CTL-24	MAN-1
CTL-24 / MAN-1	AT2G45640	AT2G45640.1	AT2G45640.1	-1.25085	1.25085	0.0050623	0.0144653	16	NaN	NaN	SIN3 associated polypeptide P18	NaN	4	-57.9801	0.420199	CTL-24	MAN-1
CTL-24 / MAN-1	AT3G19900	AT3G19900.1	AT3G19900.1	-0.631516	0.631516	0.00513922	0.0146028	16	NaN	NaN	hypothetical protein	NaN	2	-35.4502	0.645498	CTL-24	MAN-1
CTL-24 / MAN-1	AT1G49780	AT1G49780.1;AT3G19380.1	AT1G49780.1;AT3G19380.1	-1.8553	1.8553	0.00514842	0.0146176	16	NaN	NaN	plant U-box 26;plant U-box 25	NaN	1	-72.3624	0.276376	CTL-24	MAN-1
CTL-24 / MAN-1	AT5G17630	AT5G17630.1	AT5G17630.1	-1.01354	1.01354	0.00517033	0.0146537	16	NaN	NaN	Nucleotide/sugar transporter family protein	NaN	1	-50.4672	0.495328	CTL-24	MAN-1
CTL-24 / MAN-1	AT3G55920	AT3G55920.1	AT3G55920.1	-0.739024	0.739024	0.00520389	0.0147131	14	NaN	NaN	Cyclophilin-like peptidyl-prolyl cis-trans isomerase family protein	NaN	1	-40.0855	0.599145	CTL-24	MAN-1
CTL-24 / MAN-1	AT4G35570	AT4G35570.1;AT4G35570.2	AT4G35570.1;AT4G35570.2	-0.643487	0.643487	0.00524265	0.0147811	14	NaN	NaN	high mobility group B5	NaN	2	-35.9836	0.640164	CTL-24	MAN-1
CTL-24 / MAN-1	AT4G10780	AT4G10780.1;AT4G10780.2	AT4G10780.1;AT4G10780.2	-2.60364	2.60364	0.00526214	0.0148167	10	NaN	NaN	LRR and NB-ARC domains-containing disease resistance protein	NaN	1	-83.5477	0.164523	CTL-24	MAN-1
CTL-24 / MAN-1	AT5G27350	AT5G27350.1	AT5G27350.1	0.595363	0.595363	0.00533203	0.0149399	16	NaN	NaN	Major facilitator superfamily protein	NaN	1	51.0853	1.51085	CTL-24	MAN-1
CTL-24 / MAN-1	AT2G43650	AT2G43650.1	AT2G43650.1	-0.977756	0.977756	0.00536402	0.0149947	8	NaN	NaN	Sas10/U3 ribonucleoprotein (Utp) family protein	NaN	1	-49.2231	0.507769	CTL-24	MAN-1
CTL-24 / MAN-1	AT5G46250	AT5G46250.1;AT5G46250.2;AT5G46250.3	AT5G46250.1;AT5G46250.2;AT5G46250.3	-1.39466	1.39466	0.00538283	0.0150294	5	NaN	NaN	RNA-binding protein	NaN	1	-61.9665	0.380335	CTL-24	MAN-1
CTL-24 / MAN-1	AT3G27890	AT3G27890.1	AT3G27890.1	-0.775392	0.775392	0.00543519	0.0151197	15	NaN	NaN	NADPH	NaN	2	-41.577	0.58423	CTL-24	MAN-1
CTL-24 / MAN-1	AT5G27430	AT5G27430.1	AT5G27430.1	-1.1276	1.1276	0.00546041	0.0151635	16	NaN	NaN	Signal peptidase subunit	NaN	2	-54.2323	0.457677	CTL-24	MAN-1
CTL-24 / MAN-1	AT5G46790	AT5G46790.1;AT5G46790.2	AT5G46790.1;AT5G46790.2	-0.790527	0.790527	0.0054846	0.0152046	16	NaN	NaN	PYR1-like 1	NaN	7	-42.1867	0.578133	CTL-24	MAN-1
CTL-24 / MAN-1	AT3G60180	AT3G60180.1;AT3G60180.2	AT3G60180.1;AT3G60180.2	-0.671139	0.671139	0.00554659	0.0153076	16	NaN	NaN	P-loop containing nucleoside triphosphate hydrolases superfamily protein	NaN	2	-37.1989	0.628011	CTL-24	MAN-1
CTL-24 / MAN-1	AT4G33110	AT4G33110.1;AT4G33110.2	AT4G33110.1;AT4G33110.2	-0.587739	0.587739	0.00560159	0.0153978	16	NaN	NaN	S-adenosyl-L-methionine-dependent methyltransferases superfamily protein	NaN	4	-33.4615	0.665385	CTL-24	MAN-1
CTL-24 / MAN-1	AT3G05500	AT3G05500.1	AT3G05500.1	-0.779166	0.779166	0.00562804	0.0154427	16	NaN	NaN	Rubber elongation factor protein (REF)	NaN	4	-41.7296	0.582704	CTL-24	MAN-1
CTL-24 / MAN-1	AT1G19110	AT1G19110.1	AT1G19110.1	-0.846678	0.846678	0.00563062	0.0154475	16	NaN	NaN	inter-alpha-trypsin inhibitor heavy chain-like protein	NaN	4	-44.3936	0.556064	CTL-24	MAN-1
CTL-24 / MAN-1	AT5G51720	AT5G51720.1	AT5G51720.1	-0.721701	0.721701	0.00565926	0.0154956	16	NaN	NaN	2 iron%2C 2 sulfur cluster binding protein	NaN	3	-39.3618	0.606382	CTL-24	MAN-1
CTL-24 / MAN-1	AT3G55040	AT3G55040.1	AT3G55040.1	-0.599324	0.599324	0.0057107	0.0155864	16	NaN	NaN	glutathione transferase lambda 2	NaN	9	-33.9937	0.660063	CTL-24	MAN-1
CTL-24 / MAN-1	AT4G15770	AT4G15770.1	AT4G15770.1	-0.911	0.911	0.00576306	0.0156738	16	NaN	NaN	RNA binding protein	NaN	2	-46.8184	0.531816	CTL-24	MAN-1
CTL-24 / MAN-1	AT5G44110	AT5G44110.1	AT5G44110.1	-0.89438	0.89438	0.00578773	0.0157147	16	NaN	NaN	P-loop containing nucleoside triphosphate hydrolases superfamily protein	NaN	2	-46.2022	0.537978	CTL-24	MAN-1
CTL-24 / MAN-1	AT2G33070	AT2G33070.1;AT2G33070.2;AT2G33070.3	AT2G33070.1;AT2G33070.2;AT2G33070.3	-0.759934	0.759934	0.00588779	0.0158815	16	NaN	NaN	nitrile specifier protein 2	NaN	2	-40.9477	0.590523	CTL-24	MAN-1
CTL-24 / MAN-1	AT1G70480	AT1G70480.1;AT1G70480.2	AT1G70480.1;AT1G70480.2	-0.688544	0.688544	0.00589708	0.015896	16	NaN	NaN	OBP32pep%2C putative (DUF220)	NaN	3	-37.952	0.62048	CTL-24	MAN-1
CTL-24 / MAN-1	AT3G58460	AT3G58460.1;AT3G58460.2	AT3G58460.1;AT3G58460.2	-0.868108	0.868108	0.00597393	0.0160257	12	NaN	NaN	RHOMBOID-like protein 15	NaN	2	-45.2135	0.547865	CTL-24	MAN-1
CTL-24 / MAN-1	AT1G06820	AT1G06820.1;AT1G06820.2;AT1G06820.3	AT1G06820.1;AT1G06820.2;AT1G06820.3	-0.651195	0.651195	0.00612806	0.0162809	16	NaN	NaN	carotenoid isomerase	NaN	3	-36.3247	0.636753	CTL-24	MAN-1
CTL-24 / MAN-1	AT4G16450	AT4G16450.1;AT4G16450.2	AT4G16450.1;AT4G16450.2	-0.77687	0.77687	0.0061387	0.0162987	16	NaN	NaN	NADH-ubiquinone oxidoreductase	NaN	3	-41.6368	0.583632	CTL-24	MAN-1
CTL-24 / MAN-1	AT5G35200	AT5G35200.1;AT5G35200.2	AT5G35200.1;AT5G35200.2	0.970495	0.970495	0.00615423	0.0163229	14	NaN	NaN	ENTH/ANTH/VHS superfamily protein	NaN	1	95.9513	1.95951	CTL-24	MAN-1
CTL-24 / MAN-1	AT4G16150	AT4G16150.1	AT4G16150.1	-0.989876	0.989876	0.00616077	0.0163329	16	NaN	NaN	calmodulin-binding transcription activator 5	NaN	3	-49.6479	0.503521	CTL-24	MAN-1
CTL-24 / MAN-1	AT5G08180	AT5G08180.1;AT5G08180.2	AT5G08180.1;AT5G08180.2	-1.10864	1.10864	0.00620771	0.016407	16	NaN	NaN	Ribosomal protein L7Ae/L30e/S12e/Gadd45 family protein	NaN	2	-53.6269	0.463731	CTL-24	MAN-1
CTL-24 / MAN-1	AT5G03900	AT5G03900.1;AT5G03900.2	AT5G03900.1;AT5G03900.2	-0.936666	0.936666	0.00623702	0.0164557	16	NaN	NaN	Iron-sulfur cluster biosynthesis family protein	NaN	3	-47.7561	0.522439	CTL-24	MAN-1
CTL-24 / MAN-1	AT3G06770	AT3G06770.1;AT3G06770.2;AT3G06770.3;AT3G06770.4;AT3G06770.5	AT3G06770.1;AT3G06770.2;AT3G06770.3;AT3G06770.4;AT3G06770.5	-1.17272	1.17272	0.00633756	0.0166199	16	NaN	NaN	Pectin lyase-like superfamily protein	NaN	2	-55.6415	0.443585	CTL-24	MAN-1
CTL-24 / MAN-1	AT5G62480	AT5G62480.1;AT5G62480.2;AT5G62480.3	AT5G62480.1;AT5G62480.2;AT5G62480.3	-1.30032	1.30032	0.0063806	0.0166882	14	NaN	NaN	glutathione S-transferase tau 9	NaN	1	-59.3963	0.406037	CTL-24	MAN-1
CTL-24 / MAN-1	AT5G41210	AT5G41210.1	AT5G41210.1	-0.65785	0.65785	0.00640726	0.0167303	16	NaN	NaN	glutathione S-transferase THETA 1	NaN	7	-36.6178	0.633822	CTL-24	MAN-1
CTL-24 / MAN-1	AT2G46750	AT2G46750.1	AT2G46750.1	-1.91628	1.91628	0.00645637	0.0168101	14	NaN	NaN	D-arabinono-1%2C4-lactone oxidase family protein	NaN	3	-73.5062	0.264938	CTL-24	MAN-1
CTL-24 / MAN-1	AT1G25230	AT1G25230.1;AT1G25230.2;AT1G25230.3	AT1G25230.1;AT1G25230.2;AT1G25230.3	-1.98043	1.98043	0.00646505	0.0168226	10	NaN	NaN	Calcineurin-like metallo-phosphoesterase superfamily protein	NaN	1	-74.6586	0.253414	CTL-24	MAN-1
CTL-24 / MAN-1	AT5G54310	AT5G54310.1	AT5G54310.1	-0.588521	0.588521	0.00648028	0.0168473	16	NaN	NaN	ARF-GAP domain 5	NaN	3	-33.4976	0.665024	CTL-24	MAN-1
CTL-24 / MAN-1	AT1G55265	AT1G55265.1	AT1G55265.1	1.20159	1.20159	0.00652729	0.0169242	10	NaN	NaN	DUF538 family protein%2C putative (Protein of unknown function%2C DUF538)	NaN	1	129.994	2.29994	CTL-24	MAN-1
CTL-24 / MAN-1	AT3G20680	AT3G20680.1	AT3G20680.1	-0.622763	0.622763	0.00656407	0.0169833	16	NaN	NaN	plant/protein (DUF1995)	NaN	5	-35.0574	0.649426	CTL-24	MAN-1
CTL-24 / MAN-1	AT1G59700	AT1G59700.1	AT1G59700.1	-0.693237	0.693237	0.00659978	0.0170381	16	NaN	NaN	glutathione S-transferase TAU 16	NaN	3	-38.1536	0.618464	CTL-24	MAN-1
CTL-24 / MAN-1	AT5G47500	AT5G47500.1	AT5G47500.1	-0.899525	0.899525	0.00661513	0.0170619	12	NaN	NaN	Pectin lyase-like superfamily protein	NaN	1	-46.3937	0.536063	CTL-24	MAN-1
CTL-24 / MAN-1	AT4G12600	AT4G12600.1	AT4G12600.1	-1.14535	1.14535	0.00673288	0.0172503	16	NaN	NaN	Ribosomal protein L7Ae/L30e/S12e/Gadd45 family protein	NaN	3	-54.792	0.45208	CTL-24	MAN-1
CTL-24 / MAN-1	AT5G41600	AT5G41600.1	AT5G41600.1	1.28733	1.28733	0.00681922	0.0173857	16	NaN	NaN	VIRB2-interacting protein 3	NaN	3	144.076	2.44076	CTL-24	MAN-1
CTL-24 / MAN-1	AT3G44320	AT3G44320.1	AT3G44320.1	-1.05333	1.05333	0.0068553	0.0174425	16	NaN	NaN	nitrilase 3	NaN	4	-51.8146	0.481854	CTL-24	MAN-1
CTL-24 / MAN-1	AT1G75140	AT1G75140.1	AT1G75140.1	-1.07117	1.07117	0.00690866	0.017529	12	NaN	NaN	membrane protein	NaN	2	-52.4066	0.475934	CTL-24	MAN-1
CTL-24 / MAN-1	AT2G07340	AT2G07340.1;AT2G07340.2	AT2G07340.1;AT2G07340.2	1.12841	1.12841	0.0069808	0.0176395	16	NaN	NaN	PREFOLDIN 1	NaN	1	118.617	2.18617	CTL-24	MAN-1
CTL-24 / MAN-1	AT1G17600	AT1G17600.1	AT1G17600.1	0.750178	0.750178	0.00700238	0.0176734	16	NaN	NaN	Disease resistance protein (TIR-NBS-LRR class) family	NaN	1	68.2	1.682	CTL-24	MAN-1
CTL-24 / MAN-1	AT5G18900	AT5G18900.1	AT5G18900.1	-0.721664	0.721664	0.00702964	0.0177159	16	NaN	NaN	2-oxoglutarate (2OG) and Fe(II)-dependent oxygenase superfamily protein	NaN	5	-39.3603	0.606397	CTL-24	MAN-1
CTL-24 / MAN-1	AT4G32900	AT4G32900.2	AT4G32900.2	-0.849459	0.849459	0.00709416	0.0178223	16	NaN	NaN	Peptidyl-tRNA hydrolase II (PTH2) family protein	NaN	2	-44.5007	0.554993	CTL-24	MAN-1
CTL-24 / MAN-1	AT3G62910	AT3G62910.1	AT3G62910.1	-0.803619	0.803619	0.0071547	0.0179183	16	NaN	NaN	Peptide chain release factor 1	NaN	8	-42.709	0.57291	CTL-24	MAN-1
CTL-24 / MAN-1	AT1G68440	AT1G68440.1	AT1G68440.1	-0.881294	0.881294	0.00718392	0.0179633	12	NaN	NaN	transmembrane protein	NaN	1	-45.712	0.54288	CTL-24	MAN-1
CTL-24 / MAN-1	AT2G36830	AT2G36830.1	AT2G36830.1	-0.717663	0.717663	0.00719514	0.0179804	16	NaN	NaN	gamma tonoplast intrinsic protein	NaN	2	-39.1918	0.608082	CTL-24	MAN-1
CTL-24 / MAN-1	AT2G05380	AT2G05380.1;AT2G05380.2;AT2G05380.3	AT2G05380.1;AT2G05380.2;AT2G05380.3	-1.41979	1.41979	0.00724628	0.0180637	14	NaN	NaN	glycine-rich protein 3 short isoform	NaN	2	-62.6234	0.373766	CTL-24	MAN-1
CTL-24 / MAN-1	AT5G11350	AT5G11350.1;AT5G11350.2;AT5G11350.3;AT5G11350.4;AT5G11350.5	AT5G11350.1;AT5G11350.2;AT5G11350.3;AT5G11350.4;AT5G11350.5	-1.01904	1.01904	0.00727726	0.0181129	14	NaN	NaN	DNAse I-like superfamily protein	NaN	1	-50.6556	0.493444	CTL-24	MAN-1
CTL-24 / MAN-1	AT1G27680	AT1G27680.1	AT1G27680.1	1.08486	1.08486	0.00728551	0.0181256	12	NaN	NaN	ADPGLC-PPase large subunit	NaN	2	112.116	2.12116	CTL-24	MAN-1
CTL-24 / MAN-1	AT5G27670	AT5G27670.1	AT5G27670.1	1.3272	1.3272	0.00729703	0.0181451	14	NaN	NaN	histone H2A 7	NaN	1	150.915	2.50915	CTL-24	MAN-1
CTL-24 / MAN-1	AT3G04940	AT3G04940.1;AT3G04940.2	AT3G04940.1;AT3G04940.2	-1.4231	1.4231	0.007408	0.0183152	16	NaN	NaN	cysteine synthase D1	NaN	2	-62.7089	0.372911	CTL-24	MAN-1
CTL-24 / MAN-1	AT2G28950	AT2G28950.1	AT2G28950.1	-0.741645	0.741645	0.00745944	0.0183958	16	NaN	NaN	expansin A6	NaN	3	-40.1943	0.598057	CTL-24	MAN-1
CTL-24 / MAN-1	AT3G59990	AT3G59990.1;AT3G59990.2;AT3G59990.3;AT3G59990.4	AT3G59990.1;AT3G59990.2;AT3G59990.3;AT3G59990.4	-1.50214	1.50214	0.00748712	0.0184353	16	NaN	NaN	methionine aminopeptidase 2B	NaN	4	-64.697	0.35303	CTL-24	MAN-1
CTL-24 / MAN-1	AT1G18440	AT1G18440.1;AT1G18440.2	AT1G18440.1;AT1G18440.2	-0.706543	0.706543	0.0075144	0.018477	12	NaN	NaN	Peptidyl-tRNA hydrolase family protein	NaN	2	-38.7213	0.612787	CTL-24	MAN-1
CTL-24 / MAN-1	AT2G18330	AT2G18330.1	AT2G18330.1	-0.83837	0.83837	0.00751911	0.0184843	16	NaN	NaN	AAA-type ATPase family protein	NaN	3	-44.0725	0.559275	CTL-24	MAN-1
CTL-24 / MAN-1	AT1G18980	AT1G18980.1	AT1G18980.1	-1.43219	1.43219	0.00755935	0.0185453	16	NaN	NaN	RmlC-like cupins superfamily protein	NaN	2	-62.9432	0.370568	CTL-24	MAN-1
CTL-24 / MAN-1	AT3G08780	AT3G08780.1;AT3G08780.2	AT3G08780.1;AT3G08780.2	-0.751136	0.751136	0.00757193	0.0185651	16	NaN	NaN	BRISC complex subunit Abro1-like protein	NaN	4	-40.5864	0.594136	CTL-24	MAN-1
CTL-24 / MAN-1	AT5G62200	AT5G62200.1	AT5G62200.1	0.839195	0.839195	0.00769517	0.0187488	16	NaN	NaN	Embryo-specific protein 3%2C (ATS3)	NaN	1	78.9052	1.78905	CTL-24	MAN-1
CTL-24 / MAN-1	AT2G32260	AT2G32260.1	AT2G32260.1	-0.757609	0.757609	0.00773437	0.0188095	16	NaN	NaN	phosphorylcholine cytidylyltransferase	NaN	4	-40.8524	0.591476	CTL-24	MAN-1
CTL-24 / MAN-1	AT3G56140	AT3G56140.1;AT3G56140.3	AT3G56140.1;AT3G56140.3	-1.35039	1.35039	0.00773492	0.0188102	16	NaN	NaN	DUF399 family protein%2C putative (DUF399 and DUF3411)	NaN	3	-60.7814	0.392186	CTL-24	MAN-1
CTL-24 / MAN-1	AT1G64200	AT1G64200.1;AT1G64200.2	AT1G64200.1;AT1G64200.2	-0.795445	0.795445	0.00775179	0.0188353	16	NaN	NaN	vacuolar H+-ATPase subunit E isoform 3	NaN	2	-42.3835	0.576165	CTL-24	MAN-1
CTL-24 / MAN-1	AT5G44410	AT5G44410.1	AT5G44410.1	1.34239	1.34239	0.00781926	0.0189396	12	NaN	NaN	FAD-binding Berberine family protein	NaN	1	153.571	2.53571	CTL-24	MAN-1
CTL-24 / MAN-1	AT2G40380	AT2G40380.1	AT2G40380.1	-0.855388	0.855388	0.00798822	0.019195	16	NaN	NaN	prenylated RAB acceptor 1.B2	NaN	2	-44.7283	0.552717	CTL-24	MAN-1
CTL-24 / MAN-1	AT5G43580	AT5G43580.1	AT5G43580.1	0.660525	0.660525	0.0079963	0.0192058	16	NaN	NaN	Serine protease inhibitor%2C potato inhibitor I-type family protein	NaN	1	58.0658	1.58066	CTL-24	MAN-1
CTL-24 / MAN-1	AT3G20570	AT3G20570.1	AT3G20570.1	-0.773764	0.773764	0.00813165	0.0194075	12	NaN	NaN	early nodulin-like protein 9	NaN	3	-41.511	0.58489	CTL-24	MAN-1
CTL-24 / MAN-1	AT1G66180	AT1G66180.1	AT1G66180.1	-1.03599	1.03599	0.0081708	0.0194635	14	NaN	NaN	Eukaryotic aspartyl protease family protein	NaN	2	-51.232	0.48768	CTL-24	MAN-1
CTL-24 / MAN-1	AT3G07480	AT3G07480.1	AT3G07480.1	-0.743581	0.743581	0.00824247	0.0195718	16	NaN	NaN	2Fe-2S ferredoxin-like superfamily protein	NaN	4	-40.2745	0.597255	CTL-24	MAN-1
CTL-24 / MAN-1	AT5G20935	AT5G20935.1	AT5G20935.1	-0.841263	0.841263	0.00828933	0.0196437	16	NaN	NaN	DUF3148 family protein	NaN	2	-44.1845	0.558155	CTL-24	MAN-1
CTL-24 / MAN-1	ATCG00360	ATCG00360.1	ATCG00360.1	-0.834578	0.834578	0.00831165	0.0196755	16	NaN	NaN	photosystem I assembly protein	NaN	2	-43.9253	0.560747	CTL-24	MAN-1
CTL-24 / MAN-1	AT5G06811	AT5G06811.1	AT5G06811.1	-0.654039	0.654039	0.00837274	0.0197677	12	NaN	NaN	transcription termination factor family protein	NaN	1	-36.4501	0.635499	CTL-24	MAN-1
CTL-24 / MAN-1	AT1G72520	AT1G72520.1	AT1G72520.1	-1.17161	1.17161	0.00840676	0.0198182	14	NaN	NaN	PLAT/LH2 domain-containing lipoxygenase family protein	NaN	2	-55.6074	0.443926	CTL-24	MAN-1
CTL-24 / MAN-1	AT5G52960	AT5G52960.1	AT5G52960.1	0.636717	0.636717	0.00842633	0.0198475	12	NaN	NaN	tRNA dimethylallyltransferase	NaN	1	55.4788	1.55479	CTL-24	MAN-1
CTL-24 / MAN-1	AT4G37640	AT4G37640.1	AT4G37640.1	-0.644953	0.644953	0.00847766	0.0199253	16	NaN	NaN	calcium ATPase 2	NaN	4	-36.0486	0.639514	CTL-24	MAN-1
CTL-24 / MAN-1	AT2G17240	AT2G17240.1;AT3G24506.1	AT2G17240.1;AT3G24506.1	-1.30895	1.30895	0.00849953	0.0199526	16	NaN	NaN	arginine/serine-rich-like splicing factor;hypothetical protein	NaN	2	-59.6385	0.403615	CTL-24	MAN-1
CTL-24 / MAN-1	AT1G64370	AT1G64370.1	AT1G64370.1	-1.06926	1.06926	0.0087149	0.0202711	12	NaN	NaN	filaggrin-like protein	NaN	1	-52.3435	0.476565	CTL-24	MAN-1
CTL-24 / MAN-1	AT4G23620	AT4G23620.1	AT4G23620.1	1.45401	1.45401	0.00873939	0.0203063	12	NaN	NaN	Ribosomal protein L25/Gln-tRNA synthetase%2C anti-codon-binding domain-containing protein	NaN	2	173.968	2.73968	CTL-24	MAN-1
CTL-24 / MAN-1	AT1G17420	AT1G17420.1	AT1G17420.1	-1.47651	1.47651	0.00874348	0.020312	16	NaN	NaN	lipoxygenase 3	NaN	5	-64.0642	0.359358	CTL-24	MAN-1
CTL-24 / MAN-1	AT1G51800	AT1G51800.1	AT1G51800.1	-1.23342	1.23342	0.00875585	0.02033	16	NaN	NaN	Leucine-rich repeat protein kinase family protein	NaN	5	-57.4693	0.425307	CTL-24	MAN-1
CTL-24 / MAN-1	AT4G23690	AT4G23690.1	AT4G23690.1	-0.833877	0.833877	0.00879408	0.0203828	16	NaN	NaN	Disease resistance-responsive (dirigent-like protein) family protein	NaN	4	-43.8981	0.561019	CTL-24	MAN-1
CTL-24 / MAN-1	AT3G62140	AT3G62140.1	AT3G62140.1	-4.18044	4.18044	0.00890776	0.0205439	8	NaN	NaN	NEFA-interacting nuclear protein	NaN	1	-94.4848	0.055152	CTL-24	MAN-1
CTL-24 / MAN-1	AT2G43090	AT2G43090.1	AT2G43090.1	-0.638641	0.638641	0.00899904	0.020672	16	NaN	NaN	Aconitase/3-isopropylmalate dehydratase protein	NaN	5	-35.7682	0.642318	CTL-24	MAN-1
CTL-24 / MAN-1	AT3G55770	AT3G55770.1;AT3G55770.2;AT3G55770.3;AT3G55770.5	AT3G55770.1;AT3G55770.2;AT3G55770.3;AT3G55770.5	-0.802165	0.802165	0.00901922	0.020701	16	NaN	NaN	GATA type zinc finger transcription factor family protein	NaN	4	-42.6512	0.573488	CTL-24	MAN-1
CTL-24 / MAN-1	AT1G78240	AT1G78240.1;AT1G78240.2	AT1G78240.1;AT1G78240.2	-0.860299	0.860299	0.0090985	0.0208202	16	NaN	NaN	S-adenosyl-L-methionine-dependent methyltransferases superfamily protein	NaN	5	-44.9161	0.550839	CTL-24	MAN-1
CTL-24 / MAN-1	AT2G01690	AT2G01690.1;AT2G01690.2	AT2G01690.1;AT2G01690.2	-0.712429	0.712429	0.00923563	0.0210168	16	NaN	NaN	ARM repeat superfamily protein	NaN	11	-38.9708	0.610292	CTL-24	MAN-1
CTL-24 / MAN-1	AT5G53850	AT5G53850.2;AT5G53850.5	AT5G53850.2;AT5G53850.5	-0.691865	0.691865	0.00924259	0.0210261	16	NaN	NaN	haloacid dehalogenase-like hydrolase family protein	NaN	7	-38.0947	0.619053	CTL-24	MAN-1
CTL-24 / MAN-1	AT1G14030	AT1G14030.1	AT1G14030.1	-0.709064	0.709064	0.00949732	0.0213872	16	NaN	NaN	Rubisco methyltransferase family protein	NaN	8	-38.8283	0.611717	CTL-24	MAN-1
CTL-24 / MAN-1	AT1G20810	AT1G20810.1;AT1G20810.2	AT1G20810.1;AT1G20810.2	-0.606094	0.606094	0.00952389	0.0214249	16	NaN	NaN	FKBP-like peptidyl-prolyl cis-trans isomerase family protein	NaN	2	-34.3027	0.656973	CTL-24	MAN-1
CTL-24 / MAN-1	AT2G35630	AT2G35630.1	AT2G35630.1	-0.631947	0.631947	0.00980599	0.0218261	16	NaN	NaN	ARM repeat superfamily protein	NaN	8	-35.4695	0.645305	CTL-24	MAN-1
CTL-24 / MAN-1	AT4G38370	AT4G38370.1	AT4G38370.1	-1.21671	1.21671	0.00982906	0.0218595	16	NaN	NaN	Phosphoglycerate mutase family protein	NaN	2	-56.9737	0.430263	CTL-24	MAN-1
CTL-24 / MAN-1	AT3G26760	AT3G26760.1	AT3G26760.1	-0.978549	0.978549	0.00988576	0.0219383	16	NaN	NaN	NAD(P)-binding Rossmann-fold superfamily protein	NaN	3	-49.251	0.50749	CTL-24	MAN-1
CTL-24 / MAN-1	AT1G80420	AT1G80420.1;AT1G80420.2;AT1G80420.3;AT1G80420.4;AT1G80420.5	AT1G80420.1;AT1G80420.2;AT1G80420.3;AT1G80420.4;AT1G80420.5	-2.89007	2.89007	0.00996566	0.02205	8	NaN	NaN	BRCT domain-containing DNA repair protein	NaN	1	-86.5103	0.134897	CTL-24	MAN-1
CTL-24 / MAN-1	AT3G51895	AT3G51895.1;AT3G51895.2	AT3G51895.1;AT3G51895.2	-0.820787	0.820787	0.00996591	0.0220503	16	NaN	NaN	sulfate transporter 3%3B1	NaN	3	-43.3867	0.566133	CTL-24	MAN-1
CTL-24 / MAN-1	AT4G28740	AT4G28740.1	AT4G28740.1	-1.01359	1.01359	0.00998122	0.0220699	16	NaN	NaN	LOW PSII ACCUMULATION-like protein	NaN	2	-50.4686	0.495314	CTL-24	MAN-1
CTL-24 / MAN-1	AT1G28580	AT1G28580.1;AT1G28580.2	AT1G28580.1;AT1G28580.2	-0.656487	0.656487	0.0099819	0.0220711	16	NaN	NaN	GDSL-like Lipase/Acylhydrolase superfamily protein	NaN	3	-36.5579	0.634421	CTL-24	MAN-1
CTL-24 / MAN-1	AT5G52200	AT5G52200.1	AT5G52200.1	-0.740991	0.740991	0.00998545	0.0220757	16	NaN	NaN	phosphoprotein phosphatase inhibitor	NaN	2	-40.1672	0.598328	CTL-24	MAN-1
CTL-24 / MAN-1	AT5G52970	AT5G52970.1;AT5G52970.2	AT5G52970.1;AT5G52970.2	-0.635213	0.635213	0.00999485	0.0220887	16	NaN	NaN	thylakoid lumen 15.0 kDa protein	NaN	3	-35.6154	0.643846	CTL-24	MAN-1
CTL-24 / MAN-1	AT4G39990	AT4G39990.1	AT4G39990.1	-0.952536	0.952536	0.0100545	0.0221703	16	NaN	NaN	RAB GTPase homolog A4B	NaN	3	-48.3277	0.516723	CTL-24	MAN-1
CTL-24 / MAN-1	AT1G08480	AT1G08480.1	AT1G08480.1	-1.56786	1.56786	0.0100649	0.0221852	14	NaN	NaN	succinate dehydrogenase subunit	NaN	2	-66.2692	0.337308	CTL-24	MAN-1
CTL-24 / MAN-1	AT5G20070	AT5G20070.1	AT5G20070.1	-0.839149	0.839149	0.010078	0.0222042	16	NaN	NaN	nudix hydrolase homolog 19	NaN	2	-44.1027	0.558973	CTL-24	MAN-1
CTL-24 / MAN-1	AT5G12130	AT5G12130.1;AT5G12130.2	AT5G12130.1;AT5G12130.2	-1.8485	1.8485	0.0101079	0.0222451	16	NaN	NaN	integral membrane TerC family protein	NaN	4	-72.2318	0.277682	CTL-24	MAN-1
CTL-24 / MAN-1	AT3G10700	AT3G10700.1;AT3G10700.3	AT3G10700.1;AT3G10700.3	-0.602045	0.602045	0.0101789	0.0223457	16	NaN	NaN	galacturonic acid kinase	NaN	3	-34.118	0.65882	CTL-24	MAN-1
CTL-24 / MAN-1	AT5G65770	AT5G65770.1;AT5G65770.2;AT5G65770.3;AT5G65780.2	AT5G65770.1;AT5G65770.2;AT5G65770.3;AT5G65780.2	-1.08104	1.08104	0.0101801	0.0223475	16	NaN	NaN	little nuclei4;little nuclei4;little nuclei4;branched-chain amino acid aminotransferase 5 / branched-chain amino acid transaminase 5 (BCAT5)	NaN	4	-52.7313	0.472687	CTL-24	MAN-1
CTL-24 / MAN-1	AT2G17130	AT2G17130.1;AT2G17130.2	AT2G17130.1;AT2G17130.2	-1.05086	1.05086	0.010225	0.0224118	16	NaN	NaN	isocitrate dehydrogenase subunit 2	NaN	2	-51.7321	0.482679	CTL-24	MAN-1
CTL-24 / MAN-1	AT1G09850	AT1G09850.1	AT1G09850.1	-1.99378	1.99378	0.0103621	0.0225985	16	NaN	NaN	xylem bark cysteine peptidase 3	NaN	3	-74.892	0.25108	CTL-24	MAN-1
CTL-24 / MAN-1	AT2G25970	AT2G25970.1	AT2G25970.1	-0.761331	0.761331	0.0104129	0.0226728	16	NaN	NaN	KH domain-containing protein	NaN	2	-41.0048	0.589952	CTL-24	MAN-1
CTL-24 / MAN-1	AT4G28210	AT4G28210.1	AT4G28210.1	-1.68433	1.68433	0.0104399	0.022712	10	NaN	NaN	embryo defective 1923	NaN	1	-68.8853	0.311147	CTL-24	MAN-1
CTL-24 / MAN-1	AT3G54440	AT3G54440.1;AT3G54440.2;AT3G54440.3	AT3G54440.1;AT3G54440.2;AT3G54440.3	-0.720023	0.720023	0.0104401	0.0227122	16	NaN	NaN	glycoside hydrolase family 2 protein	NaN	6	-39.2912	0.607088	CTL-24	MAN-1
CTL-24 / MAN-1	AT1G80230	AT1G80230.1	AT1G80230.1	1.32445	1.32445	0.0104548	0.022731	10	NaN	NaN	Rubredoxin-like superfamily protein	NaN	2	150.437	2.50437	CTL-24	MAN-1
CTL-24 / MAN-1	AT3G22845	AT3G22845.1	AT3G22845.1	-1.36158	1.36158	0.0105248	0.0228251	16	NaN	NaN	emp24/gp25L/p24 family/GOLD family protein	NaN	1	-61.0844	0.389156	CTL-24	MAN-1
CTL-24 / MAN-1	AT4G21445	AT4G21445.1	AT4G21445.1	-0.637282	0.637282	0.0106152	0.02295	16	NaN	NaN	receptor-interacting protein	NaN	2	-35.7077	0.642923	CTL-24	MAN-1
CTL-24 / MAN-1	AT3G06730	AT3G06730.1	AT3G06730.1	-0.690917	0.690917	0.0106287	0.0229667	16	NaN	NaN	Thioredoxin z	NaN	3	-38.054	0.61946	CTL-24	MAN-1
CTL-24 / MAN-1	AT5G10270	AT5G10270.1;AT5G64960.1;AT5G64960.2	AT5G10270.1;AT5G64960.1;AT5G64960.2	1.55372	1.55372	0.0106377	0.0229784	14	NaN	NaN	cyclin-dependent kinase C%3B1;cyclin dependent kinase group C2;cyclin dependent kinase group C2	NaN	1	193.574	2.93574	CTL-24	MAN-1
CTL-24 / MAN-1	AT5G12410	AT5G12410.1	AT5G12410.1	-0.643556	0.643556	0.010664	0.0230135	16	NaN	NaN	THUMP domain-containing protein	NaN	3	-35.9867	0.640133	CTL-24	MAN-1
CTL-24 / MAN-1	AT1G74730	AT1G74730.1	AT1G74730.1	-1.18365	1.18365	0.0106994	0.0230618	16	NaN	NaN	transmembrane protein%2C putative (DUF1118)	NaN	1	-55.9765	0.440235	CTL-24	MAN-1
CTL-24 / MAN-1	AT5G58220	AT5G58220.1	AT5G58220.1	-3.33285	3.33285	0.0110774	0.0235851	14	NaN	NaN	transthyretin-like protein	NaN	3	-90.0754	0.0992458	CTL-24	MAN-1
CTL-24 / MAN-1	AT1G04270	AT1G04270.1;AT1G04270.2	AT1G04270.1;AT1G04270.2	1.69946	1.69946	0.0110915	0.0236014	16	NaN	NaN	cytosolic ribosomal protein S15	NaN	2	224.779	3.24779	CTL-24	MAN-1
CTL-24 / MAN-1	AT5G02610	AT5G02610.1;AT5G02610.2	AT5G02610.1;AT5G02610.2	-1.06334	1.06334	0.0112742	0.0238528	16	NaN	NaN	Ribosomal L29 family protein	NaN	2	-52.1478	0.478522	CTL-24	MAN-1
CTL-24 / MAN-1	AT5G47880	AT5G47880.1;AT5G47880.2	AT5G47880.1;AT5G47880.2	-0.808077	0.808077	0.0113743	0.0239863	16	NaN	NaN	eukaryotic release factor 1-1	NaN	2	-42.8857	0.571143	CTL-24	MAN-1
CTL-24 / MAN-1	AT5G17400	AT5G17400.1	AT5G17400.1	-0.802655	0.802655	0.0114113	0.0240322	14	NaN	NaN	endoplasmic reticulum-adenine nucleotide transporter 1	NaN	1	-42.6707	0.573293	CTL-24	MAN-1
CTL-24 / MAN-1	AT3G26560	AT3G26560.1	AT3G26560.1	-0.637659	0.637659	0.0114272	0.0240518	16	NaN	NaN	ATP-dependent RNA helicase	NaN	8	-35.7245	0.642755	CTL-24	MAN-1
CTL-24 / MAN-1	AT5G51830	AT5G51830.1;AT5G51830.2	AT5G51830.1;AT5G51830.2	-2.92955	2.92955	0.0115864	0.0242659	14	NaN	NaN	pfkB-like carbohydrate kinase family protein	NaN	2	-86.8744	0.131256	CTL-24	MAN-1
CTL-24 / MAN-1	AT3G02730	AT3G02730.1	AT3G02730.1	-1.19394	1.19394	0.0116769	0.0243847	16	NaN	NaN	thioredoxin F-type 1	NaN	3	-56.2893	0.437107	CTL-24	MAN-1
CTL-24 / MAN-1	AT3G59080	AT3G59080.1;AT3G59080.2	AT3G59080.1;AT3G59080.2	0.745817	0.745817	0.0119531	0.0247443	12	NaN	NaN	Eukaryotic aspartyl protease family protein	NaN	1	67.6923	1.67692	CTL-24	MAN-1
CTL-24 / MAN-1	AT1G14510	AT1G14510.1;AT2G02470.1;AT2G02470.2;AT2G02470.3	AT1G14510.1;AT2G02470.1;AT2G02470.2;AT2G02470.3	-0.766732	0.766732	0.012093	0.0249334	16	NaN	NaN	alfin-like 7;alfin-like 6;alfin-like 6;alfin-like 6	NaN	1	-41.2253	0.587747	CTL-24	MAN-1
CTL-24 / MAN-1	AT5G21160	AT5G21160.1;AT5G21160.2;AT5G21160.3	AT5G21160.1;AT5G21160.2;AT5G21160.3	-0.954515	0.954515	0.0123362	0.0252466	15	NaN	NaN	LA RNA-binding protein	NaN	5	-48.3985	0.516015	CTL-24	MAN-1
CTL-24 / MAN-1	AT4G34660	AT4G34660.1;AT4G34660.3	AT4G34660.1;AT4G34660.3	-0.846918	0.846918	0.0124124	0.025351	16	NaN	NaN	SH3 domain-containing protein	NaN	3	-44.4029	0.555971	CTL-24	MAN-1
CTL-24 / MAN-1	AT2G40070	AT2G40070.1;AT2G40070.2;AT2G40070.3	AT2G40070.1;AT2G40070.2;AT2G40070.3	2.55467	2.55467	0.0124342	0.0253783	14	NaN	NaN	flocculation FLO11-like protein	NaN	1	487.533	5.87533	CTL-24	MAN-1
CTL-24 / MAN-1	AT1G78970	AT1G78970.1;AT1G78970.2;AT1G78970.3	AT1G78970.1;AT1G78970.2;AT1G78970.3	-1.22428	1.22428	0.0125743	0.0255566	14	NaN	NaN	lupeol synthase 1	NaN	1	-57.1988	0.428012	CTL-24	MAN-1
CTL-24 / MAN-1	AT5G67510	AT5G67510.1	AT5G67510.1	-2.01729	2.01729	0.0127814	0.0258214	16	NaN	NaN	Translation protein SH3-like family protein	NaN	2	-75.2978	0.247022	CTL-24	MAN-1
CTL-24 / MAN-1	AT3G21190	AT3G21190.1	AT3G21190.1	-0.67595	0.67595	0.0127903	0.0258332	16	NaN	NaN	O-fucosyltransferase family protein	NaN	3	-37.408	0.62592	CTL-24	MAN-1
CTL-24 / MAN-1	AT3G63310	AT3G63310.1	AT3G63310.1	2.26096	2.26096	0.012856	0.0259159	10	NaN	NaN	Bax inhibitor-1 family protein	NaN	1	379.31	4.7931	CTL-24	MAN-1
CTL-24 / MAN-1	AT3G26180	AT3G26180.1;AT3G26180.2	AT3G26180.1;AT3G26180.2	1.48656	1.48656	0.0131779	0.0263183	8	NaN	NaN	cytochrome P450%2C family 71%2C subfamily B%2C polypeptide 20	NaN	2	180.221	2.80221	CTL-24	MAN-1
CTL-24 / MAN-1	AT1G30610	AT1G30610.1;AT1G30610.2	AT1G30610.1;AT1G30610.2	-0.776805	0.776805	0.0132774	0.0264447	11	NaN	NaN	pentatricopeptide (PPR) repeat-containing protein	NaN	1	-41.6342	0.583658	CTL-24	MAN-1
CTL-24 / MAN-1	AT3G28040	AT3G28040.1	AT3G28040.1	-1.22564	1.22564	0.0133872	0.0265812	15	NaN	NaN	Leucine-rich receptor-like protein kinase family protein	NaN	3	-57.2392	0.427608	CTL-24	MAN-1
CTL-24 / MAN-1	AT3G26170	AT3G26170.1	AT3G26170.1	0.662652	0.662652	0.0135081	0.0267344	14	NaN	NaN	cytochrome P450%2C family 71%2C subfamily B%2C polypeptide 19	NaN	2	58.299	1.58299	CTL-24	MAN-1
CTL-24 / MAN-1	AT3G45890	AT3G45890.1	AT3G45890.1	-0.843634	0.843634	0.0135253	0.026757	10	NaN	NaN	root UVB sensitive-like protein (Protein of unknown function%2C DUF647)	NaN	3	-44.2762	0.557238	CTL-24	MAN-1
CTL-24 / MAN-1	AT1G09590	AT1G09590.1;AT1G09690.1;AT1G57660.1;AT1G57860.1	AT1G09590.1;AT1G09690.1;AT1G57660.1;AT1G57860.1	-0.607486	0.607486	0.0135861	0.0268305	16	NaN	NaN	Translation protein SH3-like family protein	NaN	6	-34.3661	0.656339	CTL-24	MAN-1
CTL-24 / MAN-1	AT3G54760	AT3G54760.1;AT3G54760.2	AT3G54760.1;AT3G54760.2	-0.642569	0.642569	0.0136447	0.0269033	16	NaN	NaN	dentin sialophosphoprotein-like protein	NaN	7	-35.9429	0.640571	CTL-24	MAN-1
CTL-24 / MAN-1	AT5G17520	AT5G17520.1;AT5G17523.1	AT5G17520.1;AT5G17523.1	-0.843632	0.843632	0.0138972	0.02722	16	NaN	NaN	root cap 1 (RCP1);maltose excess-like protein	NaN	2	-44.2761	0.557239	CTL-24	MAN-1
CTL-24 / MAN-1	AT4G08310	AT4G08310.1	AT4G08310.1	-1.60624	1.60624	0.0139064	0.0272315	16	NaN	NaN	DNA ligase	NaN	3	-67.1546	0.328454	CTL-24	MAN-1
CTL-24 / MAN-1	AT2G23080	AT2G23080.1	AT2G23080.1	0.895555	0.895555	0.0141163	0.0274902	13	NaN	NaN	Protein kinase superfamily protein	NaN	1	86.0325	1.86033	CTL-24	MAN-1
CTL-24 / MAN-1	AT3G53220	AT3G53220.1	AT3G53220.1	0.711893	0.711893	0.0141168	0.0274909	14	NaN	NaN	Thioredoxin superfamily protein	NaN	1	63.7952	1.63795	CTL-24	MAN-1
CTL-24 / MAN-1	AT5G40200	AT5G40200.1	AT5G40200.1	-0.648613	0.648613	0.0143514	0.0277847	16	NaN	NaN	DegP protease 9	NaN	1	-36.2107	0.637893	CTL-24	MAN-1
CTL-24 / MAN-1	AT3G23280	AT3G23280.1;AT3G23280.2	AT3G23280.1;AT3G23280.2	-1.31787	1.31787	0.0145442	0.0280192	14	NaN	NaN	hypothetical protein	NaN	2	-59.8874	0.401126	CTL-24	MAN-1
CTL-24 / MAN-1	AT4G14930	AT4G14930.1;AT4G14930.2	AT4G14930.1;AT4G14930.2	-0.676772	0.676772	0.0146487	0.0281439	16	NaN	NaN	Survival protein SurE-like phosphatase/nucleotidase	NaN	2	-37.4437	0.625563	CTL-24	MAN-1
CTL-24 / MAN-1	AT1G27595	AT1G27595.1	AT1G27595.1	2.20949	2.20949	0.0146631	0.028162	9	NaN	NaN	symplekin	NaN	1	362.513	4.62513	CTL-24	MAN-1
CTL-24 / MAN-1	AT1G56410	AT1G56410.1	AT1G56410.1	-1.17443	1.17443	0.0147422	0.0282607	16	NaN	NaN	heat shock protein 70 (Hsp 70) family protein	NaN	2	-55.6941	0.443059	CTL-24	MAN-1
CTL-24 / MAN-1	AT2G38790	AT2G38790.1	AT2G38790.1	-0.789756	0.789756	0.0147857	0.0283157	12	NaN	NaN	hypothetical protein	NaN	2	-42.1558	0.578442	CTL-24	MAN-1
CTL-24 / MAN-1	AT4G32760	AT4G32760.1;AT4G32760.2;AT4G32760.3	AT4G32760.1;AT4G32760.2;AT4G32760.3	-1.26653	1.26653	0.0147921	0.0283245	16	NaN	NaN	ENTH/VHS/GAT family protein	NaN	3	-58.4342	0.415658	CTL-24	MAN-1
CTL-24 / MAN-1	AT4G30990	AT4G30990.1;AT4G30990.2;AT4G30990.3	AT4G30990.1;AT4G30990.2;AT4G30990.3	0.998358	0.998358	0.0148036	0.02834	10	NaN	NaN	ARM repeat superfamily protein	NaN	3	99.7724	1.99772	CTL-24	MAN-1
CTL-24 / MAN-1	AT5G18070	AT5G18070.1	AT5G18070.1	-0.609998	0.609998	0.0150437	0.0286317	13	NaN	NaN	phosphoglucosamine mutase-like protein	NaN	2	-34.4802	0.655198	CTL-24	MAN-1
CTL-24 / MAN-1	AT3G25805	AT3G25805.1	AT3G25805.1	-0.715677	0.715677	0.0150626	0.0286553	16	NaN	NaN	transmembrane protein	NaN	1	-39.1081	0.608919	CTL-24	MAN-1
CTL-24 / MAN-1	AT1G67560	AT1G67560.1	AT1G67560.1	1.99046	1.99046	0.0151196	0.028726	12	NaN	NaN	PLAT/LH2 domain-containing lipoxygenase family protein	NaN	1	297.362	3.97362	CTL-24	MAN-1
CTL-24 / MAN-1	AT2G39900	AT2G39900.1	AT2G39900.1	-1.77891	1.77891	0.0152045	0.0288269	16	NaN	NaN	GATA type zinc finger transcription factor family protein	NaN	3	-70.8596	0.291404	CTL-24	MAN-1
CTL-24 / MAN-1	AT5G07900	AT5G07900.1	AT5G07900.1	-0.661781	0.661781	0.0153202	0.0289706	16	NaN	NaN	Mitochondrial transcription termination factor family protein	NaN	4	-36.7902	0.632098	CTL-24	MAN-1
CTL-24 / MAN-1	AT4G24350	AT4G24350.1	AT4G24350.1	-1.61155	1.61155	0.015487	0.0291737	14	NaN	NaN	Phosphorylase superfamily protein	NaN	2	-67.2754	0.327246	CTL-24	MAN-1
CTL-24 / MAN-1	AT1G55510	AT1G55510.1	AT1G55510.1	-0.59681	0.59681	0.0157807	0.0295252	14	NaN	NaN	branched-chain alpha-keto acid decarboxylase E1 beta subunit	NaN	2	-33.8786	0.661214	CTL-24	MAN-1
CTL-24 / MAN-1	AT4G15020	AT4G15020.1;AT4G15020.2	AT4G15020.1;AT4G15020.2	-2.11814	2.11814	0.0160922	0.0299022	16	NaN	NaN	hAT transposon superfamily	NaN	5	-76.9656	0.230344	CTL-24	MAN-1
CTL-24 / MAN-1	AT5G24740	AT5G24740.1;AT5G24740.2;AT5G24740.3;AT5G24740.4;AT5G24740.5;AT5G24740.6	AT5G24740.1;AT5G24740.2;AT5G24740.3;AT5G24740.4;AT5G24740.5;AT5G24740.6	-2.46604	2.46604	0.0162693	0.030114	16	NaN	NaN	vacuolar protein sorting-associated protein%2C putative (DUF1162)	NaN	2	-81.9012	0.180988	CTL-24	MAN-1
CTL-24 / MAN-1	AT4G36020	AT4G36020.1;AT4G36020.3	AT4G36020.1;AT4G36020.3	1.46025	1.46025	0.0164215	0.0302953	15	NaN	NaN	cold shock domain protein 1	NaN	6	175.157	2.75157	CTL-24	MAN-1
CTL-24 / MAN-1	AT1G62480	AT1G62480.1	AT1G62480.1	-0.677417	0.677417	0.0164754	0.0303588	16	NaN	NaN	Vacuolar calcium-binding protein-like protein	NaN	3	-37.4716	0.625284	CTL-24	MAN-1
CTL-24 / MAN-1	AT4G20940	AT4G20940.1	AT4G20940.1	-0.699603	0.699603	0.0165092	0.030399	16	NaN	NaN	Leucine-rich receptor-like protein kinase family protein	NaN	3	-38.4258	0.615742	CTL-24	MAN-1
CTL-24 / MAN-1	AT5G04930	AT5G04930.1	AT5G04930.1	-0.74212	0.74212	0.0165647	0.0304643	16	NaN	NaN	aminophospholipid ATPase 1	NaN	6	-40.214	0.59786	CTL-24	MAN-1
CTL-24 / MAN-1	AT5G07020	AT5G07020.1	AT5G07020.1	-0.580913	0.580913	0.0166209	0.0305282	16	NaN	NaN	proline-rich family protein	NaN	2	-33.1459	0.668541	CTL-24	MAN-1
CTL-24 / MAN-1	AT1G50500	AT1G50500.1;AT1G50500.2;AT1G50500.3;AT1G50500.4;AT1G50500.5	AT1G50500.1;AT1G50500.2;AT1G50500.3;AT1G50500.4;AT1G50500.5	-0.62426	0.62426	0.0166922	0.0306088	16	NaN	NaN	Membrane trafficking VPS53 family protein	NaN	4	-35.1248	0.648752	CTL-24	MAN-1
CTL-24 / MAN-1	AT5G59460	AT5G59460.1	AT5G59460.1	-0.584184	0.584184	0.0168052	0.0307345	16	NaN	NaN	scarecrow-like transcription factor 11 (SCL11)	NaN	2	-33.2974	0.667026	CTL-24	MAN-1
CTL-24 / MAN-1	AT5G41960	AT5G41960.1;AT5G41960.2	AT5G41960.1;AT5G41960.2	-1.94122	1.94122	0.0168427	0.0307796	12	NaN	NaN	zinc finger matrin-type protein	NaN	1	-73.9604	0.260396	CTL-24	MAN-1
CTL-24 / MAN-1	AT3G61650	AT3G61650.1;AT5G05620.1	AT3G61650.1;AT5G05620.1	-0.593149	0.593149	0.0168751	0.0308211	16	NaN	NaN	gamma-tubulin;gamma-tubulin complex protein 2	NaN	1	-33.7105	0.662895	CTL-24	MAN-1
CTL-24 / MAN-1	AT1G42440	AT1G42440.1	AT1G42440.1	-0.648503	0.648503	0.0169503	0.0309114	16	NaN	NaN	pre-rRNA-processing TSR1-like protein	NaN	3	-36.2058	0.637942	CTL-24	MAN-1
CTL-24 / MAN-1	AT3G17790	AT3G17790.1	AT3G17790.1	1.05388	1.05388	0.0171496	0.0311497	14	NaN	NaN	purple acid phosphatase 17	NaN	2	107.61	2.0761	CTL-24	MAN-1
CTL-24 / MAN-1	AT4G20020	AT4G20020.1;AT4G20020.2	AT4G20020.1;AT4G20020.2	-0.968962	0.968962	0.0171848	0.031188	14	NaN	NaN	multiple organellar RNA editing factor	NaN	2	-48.9126	0.510874	CTL-24	MAN-1
CTL-24 / MAN-1	AT1G72860	AT1G72860.1;AT1G72860.2;AT1G72860.3	AT1G72860.1;AT1G72860.2;AT1G72860.3	1.50353	1.50353	0.0172895	0.0313151	16	NaN	NaN	Disease resistance protein (TIR-NBS-LRR class) family	NaN	2	183.535	2.83535	CTL-24	MAN-1
CTL-24 / MAN-1	AT3G16760	AT3G16760.1	AT3G16760.1	-1.71777	1.71777	0.0173359	0.0313676	14	NaN	NaN	Tetratricopeptide repeat (TPR)-like superfamily protein	NaN	2	-69.5983	0.304017	CTL-24	MAN-1
CTL-24 / MAN-1	AT2G42320	AT2G42320.1;AT2G42320.2;AT2G42320.3;AT2G42320.4;AT3G57780.1;AT3G57780.2;AT3G57780.3;AT3G57780.4;AT3G57780.5	AT2G42320.1;AT2G42320.2;AT2G42320.3;AT2G42320.4;AT3G57780.1;AT3G57780.2;AT3G57780.3;AT3G57780.4;AT3G57780.5	0.735199	0.735199	0.017434	0.0314831	16	NaN	NaN	nucleolar protein gar2-like protein;nucleolar protein gar2-like protein;nucleolar protein gar2-like protein;nucleolar protein gar2-like protein;nucleolar-like protein;nucleolar-like protein;nucleolar-like protein;nucleolar-like protein;nucleolar-like protein	NaN	1	66.4627	1.66463	CTL-24	MAN-1
CTL-24 / MAN-1	AT4G37270	AT4G37270.1	AT4G37270.1	-1.20868	1.20868	0.0176347	0.0317093	15	NaN	NaN	heavy metal atpase 1	NaN	4	-56.7336	0.432664	CTL-24	MAN-1
CTL-24 / MAN-1	AT2G37050	AT2G37050.3;AT2G37050.4	AT2G37050.3;AT2G37050.4	-0.793234	0.793234	0.0177931	0.0318976	16	NaN	NaN	Leucine-rich repeat protein kinase family protein	NaN	2	-42.2951	0.577049	CTL-24	MAN-1
CTL-24 / MAN-1	AT5G49940	AT5G49940.1	AT5G49940.1	1.11447	1.11447	0.0179116	0.0320363	14	NaN	NaN	NIFU-like protein 2	NaN	3	116.515	2.16515	CTL-24	MAN-1
CTL-24 / MAN-1	AT4G29160	AT4G29160.1;AT4G29160.2;AT4G29160.3	AT4G29160.1;AT4G29160.2;AT4G29160.3	-0.995596	0.995596	0.0182075	0.0323793	16	NaN	NaN	SNF7 family protein	NaN	1	-49.8471	0.501529	CTL-24	MAN-1
CTL-24 / MAN-1	AT3G05710	AT3G05710.1;AT3G05710.2	AT3G05710.1;AT3G05710.2	-3.42538	3.42538	0.0183278	0.0325171	12	NaN	NaN	syntaxin of plants 43	NaN	2	-90.692	0.0930803	CTL-24	MAN-1
CTL-24 / MAN-1	AT4G28470	AT4G28470.1	AT4G28470.1	-1.17974	1.17974	0.0183306	0.0325203	16	NaN	NaN	26S proteasome regulatory subunit S2 1B	NaN	2	-55.8568	0.441432	CTL-24	MAN-1
CTL-24 / MAN-1	ATMG00070	ATMG00070.1	ATMG00070.1	-0.633044	0.633044	0.018414	0.0326154	16	NaN	NaN	NADH dehydrogenase subunit 9	NaN	3	-35.5185	0.644815	CTL-24	MAN-1
CTL-24 / MAN-1	AT5G60860	AT5G60860.1	AT5G60860.1	0.684319	0.684319	0.0184612	0.0326696	11	NaN	NaN	RAB GTPase homolog A1F	NaN	1	60.6943	1.60694	CTL-24	MAN-1
CTL-24 / MAN-1	AT2G34310	AT2G34310.1;AT2G34310.2;AT2G34310.3;AT2G34310.4;AT2G34310.5;AT2G34310.6;AT2G34310.7	AT2G34310.1;AT2G34310.2;AT2G34310.3;AT2G34310.4;AT2G34310.5;AT2G34310.6;AT2G34310.7	-1.09669	1.09669	0.0184998	0.0327144	16	NaN	NaN	hypothetical protein	NaN	3	-53.2412	0.467588	CTL-24	MAN-1
CTL-24 / MAN-1	AT3G14290	AT3G14290.1	AT3G14290.1	-2.64129	2.64129	0.018502	0.0327172	16	NaN	NaN	20S proteasome alpha subunit E2	NaN	2	-83.9715	0.160285	CTL-24	MAN-1
CTL-24 / MAN-1	AT3G50670	AT3G50670.1	AT3G50670.1	-0.818356	0.818356	0.0186852	0.0329189	16	NaN	NaN	U1 small nuclear ribonucleoprotein-70K	NaN	5	-43.2912	0.567088	CTL-24	MAN-1
CTL-24 / MAN-1	AT5G56140	AT5G56140.1	AT5G56140.1	0.969683	0.969683	0.0187679	0.0330142	10	NaN	NaN	RNA-binding KH domain-containing protein	NaN	1	95.841	1.95841	CTL-24	MAN-1
CTL-24 / MAN-1	AT5G01010	AT5G01010.1;AT5G01010.2;AT5G01010.3;AT5G01010.4;AT5G01010.5	AT5G01010.1;AT5G01010.2;AT5G01010.3;AT5G01010.4;AT5G01010.5	-0.751297	0.751297	0.0187852	0.0330331	16	NaN	NaN	retinal-binding protein	NaN	6	-40.5931	0.594069	CTL-24	MAN-1
CTL-24 / MAN-1	AT4G31700	AT4G31700.1	AT4G31700.1	-0.821427	0.821427	0.0188472	0.0331043	16	NaN	NaN	ribosomal protein S6	NaN	3	-43.4118	0.565882	CTL-24	MAN-1
CTL-24 / MAN-1	AT4G28880	AT4G28880.1;AT4G28880.2;AT4G28880.3;AT4G28880.4	AT4G28880.1;AT4G28880.2;AT4G28880.3;AT4G28880.4	-0.812446	0.812446	0.0189722	0.0332486	7	NaN	NaN	casein kinase I-like 3	NaN	1	-43.0584	0.569416	CTL-24	MAN-1
CTL-24 / MAN-1	AT5G57580	AT5G57580.1	AT5G57580.1	-0.77655	0.77655	0.0190601	0.0333506	16	NaN	NaN	Calmodulin-binding protein	NaN	3	-41.6239	0.583761	CTL-24	MAN-1
CTL-24 / MAN-1	AT1G71310	AT1G71310.1;AT1G71310.2	AT1G71310.1;AT1G71310.2	-0.675794	0.675794	0.0191099	0.0334115	16	NaN	NaN	cobalt ion binding protein	NaN	5	-37.4012	0.625988	CTL-24	MAN-1
CTL-24 / MAN-1	AT2G35660	AT2G35660.1	AT2G35660.1	-1.18392	1.18392	0.0191452	0.0334511	16	NaN	NaN	FAD/NAD(P)-binding oxidoreductase family protein	NaN	4	-55.9848	0.440152	CTL-24	MAN-1
CTL-24 / MAN-1	AT5G20360	AT5G20360.1;AT5G20360.2;AT5G20360.3;AT5G20360.4;AT5G20360.5;AT5G20360.6;AT5G20360.7	AT5G20360.1;AT5G20360.2;AT5G20360.3;AT5G20360.4;AT5G20360.5;AT5G20360.6;AT5G20360.7	1.20482	1.20482	0.0192672	0.0335881	12	NaN	NaN	Octicosapeptide/Phox/Bem1p (PB1) domain-containing protein / tetratricopeptide repeat (TPR)-containing protein	NaN	1	130.509	2.30509	CTL-24	MAN-1
CTL-24 / MAN-1	AT1G08780	AT1G08780.1	AT1G08780.1	-0.611272	0.611272	0.0192793	0.0336016	16	NaN	NaN	ABI3-interacting protein 3	NaN	2	-34.538	0.65462	CTL-24	MAN-1
CTL-24 / MAN-1	AT1G73600	AT1G73600.1;AT1G73600.2	AT1G73600.1;AT1G73600.2	-0.802007	0.802007	0.0192943	0.0336185	16	NaN	NaN	S-adenosyl-L-methionine-dependent methyltransferases superfamily protein	NaN	6	-42.6449	0.573551	CTL-24	MAN-1
CTL-24 / MAN-1	AT1G21660	AT1G21660.1	AT1G21660.1	0.901933	0.901933	0.0193494	0.0336782	14	NaN	NaN	Chaperone DnaJ-domain superfamily protein	NaN	1	86.8568	1.86857	CTL-24	MAN-1
CTL-24 / MAN-1	AT3G22170	AT3G22170.1;AT3G22170.2	AT3G22170.1;AT3G22170.2	-0.605089	0.605089	0.0193673	0.0336981	14	NaN	NaN	far-red elongated hypocotyls 3	NaN	3	-34.2569	0.657431	CTL-24	MAN-1
CTL-24 / MAN-1	AT2G46430	AT2G46430.1;AT2G46430.2	AT2G46430.1;AT2G46430.2	-0.670273	0.670273	0.0195181	0.033863	7	NaN	NaN	cyclic nucleotide gated channel 3	NaN	1	-37.1612	0.628388	CTL-24	MAN-1
CTL-24 / MAN-1	AT1G78920	AT1G78920.1;AT1G78920.2;AT1G78920.3	AT1G78920.1;AT1G78920.2;AT1G78920.3	-0.758918	0.758918	0.019528	0.0338747	16	NaN	NaN	vacuolar H+-pyrophosphatase 2	NaN	3	-40.9061	0.590939	CTL-24	MAN-1
CTL-24 / MAN-1	AT5G10730	AT5G10730.1	AT5G10730.1	-0.697011	0.697011	0.019689	0.0340544	16	NaN	NaN	NAD(P)-binding Rossmann-fold superfamily protein	NaN	2	-38.3151	0.616849	CTL-24	MAN-1
CTL-24 / MAN-1	AT2G34490	AT2G34490.1	AT2G34490.1	-0.940799	0.940799	0.0197867	0.0341631	16	NaN	NaN	cytochrome P450%2C family 710%2C subfamily A%2C polypeptide 2	NaN	2	-47.9056	0.520944	CTL-24	MAN-1
CTL-24 / MAN-1	AT3G48460	AT3G48460.1	AT3G48460.1	0.654812	0.654812	0.0199503	0.0343369	16	NaN	NaN	GDSL-like Lipase/Acylhydrolase superfamily protein	NaN	4	57.4411	1.57441	CTL-24	MAN-1
CTL-24 / MAN-1	AT1G31910	AT1G31910.1;AT1G31910.2	AT1G31910.1;AT1G31910.2	-0.725069	0.725069	0.019965	0.0343529	16	NaN	NaN	GHMP kinase family protein	NaN	3	-39.5032	0.604968	CTL-24	MAN-1
CTL-24 / MAN-1	AT2G35020	AT2G35020.1	AT2G35020.1	-0.758299	0.758299	0.0200215	0.034417	16	NaN	NaN	N-acetylglucosamine-1-phosphate uridylyltransferase 2	NaN	4	-40.8807	0.591193	CTL-24	MAN-1
CTL-24 / MAN-1	AT5G13690	AT5G13690.1	AT5G13690.1	-0.599882	0.599882	0.0202252	0.0346412	16	NaN	NaN	alpha-N-acetylglucosaminidase family / NAGLU family	NaN	4	-34.0192	0.659808	CTL-24	MAN-1
CTL-24 / MAN-1	AT5G67130	AT5G67130.1	AT5G67130.1	-0.762238	0.762238	0.0202409	0.034659	16	NaN	NaN	PLC-like phosphodiesterases superfamily protein	NaN	2	-41.0419	0.589581	CTL-24	MAN-1
CTL-24 / MAN-1	AT4G21860	AT4G21860.1;AT4G21860.2;AT4G21860.3;AT4G21860.4	AT4G21860.1;AT4G21860.2;AT4G21860.3;AT4G21860.4	-0.727017	0.727017	0.0203708	0.034808	16	NaN	NaN	methionine sulfoxide reductase B 2	NaN	3	-39.5848	0.604152	CTL-24	MAN-1
CTL-24 / MAN-1	AT4G35000	AT4G35000.1	AT4G35000.1	-0.809105	0.809105	0.0204923	0.0349414	16	NaN	NaN	ascorbate peroxidase 3	NaN	9	-42.9264	0.570736	CTL-24	MAN-1
CTL-24 / MAN-1	AT2G01290	AT2G01290.1	AT2G01290.1	-0.739642	0.739642	0.0205771	0.0350361	16	NaN	NaN	ribose-5-phosphate isomerase 2	NaN	3	-40.1112	0.598888	CTL-24	MAN-1
CTL-24 / MAN-1	AT1G55830	AT1G55830.1;AT1G55830.2;AT1G55830.3	AT1G55830.1;AT1G55830.2;AT1G55830.3	0.799016	0.799016	0.0206436	0.0351076	16	NaN	NaN	coiled-coil protein	NaN	1	73.9913	1.73991	CTL-24	MAN-1
CTL-24 / MAN-1	AT3G44990	AT3G44990.1	AT3G44990.1	-1.92313	1.92313	0.0208896	0.0353784	14	NaN	NaN	xyloglucan endo-transglycosylase-related 8	NaN	3	-73.6319	0.263681	CTL-24	MAN-1
CTL-24 / MAN-1	AT1G53670	AT1G53670.1	AT1G53670.1	-0.758252	0.758252	0.0210366	0.0355392	16	NaN	NaN	methionine sulfoxide reductase B 1	NaN	3	-40.8788	0.591212	CTL-24	MAN-1
CTL-24 / MAN-1	AT4G26910	AT4G26910.1;AT4G26910.2;AT4G26910.3	AT4G26910.1;AT4G26910.2;AT4G26910.3	-2.09938	2.09938	0.0210646	0.0355706	10	NaN	NaN	Dihydrolipoamide succinyltransferase	NaN	2	-76.6641	0.233359	CTL-24	MAN-1
CTL-24 / MAN-1	AT1G02170	AT1G02170.1	AT1G02170.1	-0.935495	0.935495	0.0210673	0.0355732	16	NaN	NaN	metacaspase 1	NaN	2	-47.7137	0.522863	CTL-24	MAN-1
CTL-24 / MAN-1	AT1G20780	AT1G20780.1;AT1G20780.2;AT1G20780.3	AT1G20780.1;AT1G20780.2;AT1G20780.3	-0.783538	0.783538	0.0212272	0.0357492	16	NaN	NaN	senescence-associated E3 ubiquitin ligase 1	NaN	3	-41.9059	0.580941	CTL-24	MAN-1
CTL-24 / MAN-1	AT1G51470	AT1G51470.1	AT1G51470.1	-0.732798	0.732798	0.021668	0.0362401	16	NaN	NaN	beta glucosidase 35	NaN	4	-39.8264	0.601736	CTL-24	MAN-1
CTL-24 / MAN-1	AT1G51510	AT1G51510.1	AT1G51510.1	-0.615326	0.615326	0.021848	0.0364387	16	NaN	NaN	RNA-binding (RRM/RBD/RNP motifs) family protein	NaN	2	-34.7218	0.652782	CTL-24	MAN-1
CTL-24 / MAN-1	AT5G63040	AT5G63040.1;AT5G63040.2	AT5G63040.1;AT5G63040.2	1.94053	1.94053	0.0220667	0.0366776	10	NaN	NaN	transmembrane protein	NaN	1	283.846	3.83846	CTL-24	MAN-1
CTL-24 / MAN-1	AT3G45600	AT3G45600.1;AT3G45600.2	AT3G45600.1;AT3G45600.2	-0.707299	0.707299	0.0222667	0.0368874	16	NaN	NaN	tetraspanin3	NaN	3	-38.7534	0.612466	CTL-24	MAN-1
CTL-24 / MAN-1	AT3G17040	AT3G17040.1;AT3G17040.2	AT3G17040.1;AT3G17040.2	-0.755771	0.755771	0.0228362	0.0375019	16	NaN	NaN	high chlorophyll fluorescent 107	NaN	2	-40.777	0.59223	CTL-24	MAN-1
CTL-24 / MAN-1	AT1G78620	AT1G78620.1;AT1G78620.2	AT1G78620.1;AT1G78620.2	-3.40646	3.40646	0.0228597	0.0375278	9	NaN	NaN	integral membrane protein (Protein of unknown function DUF92%2C transmembrane)	NaN	1	-90.5691	0.0943089	CTL-24	MAN-1
CTL-24 / MAN-1	AT5G62575	AT5G62575.1;AT5G62575.2	AT5G62575.1;AT5G62575.2	-2.68083	2.68083	0.0229953	0.0376734	10	NaN	NaN	succinate dehydrogenase subunit	NaN	1	-84.4048	0.155952	CTL-24	MAN-1
CTL-24 / MAN-1	AT2G17410	AT2G17410.1;AT2G17410.2;AT2G17410.3	AT2G17410.1;AT2G17410.2;AT2G17410.3	-0.839863	0.839863	0.0230176	0.0376967	16	NaN	NaN	ARID/BRIGHT DNA-binding domain-containing protein	NaN	2	-44.1303	0.558697	CTL-24	MAN-1
CTL-24 / MAN-1	AT2G40765	AT2G40765.1	AT2G40765.1	-1.86871	1.86871	0.0232493	0.037943	14	NaN	NaN	transmembrane protein	NaN	1	-72.6182	0.273818	CTL-24	MAN-1
CTL-24 / MAN-1	AT1G27980	AT1G27980.1	AT1G27980.1	-0.973095	0.973095	0.0236243	0.0383394	16	NaN	NaN	dihydrosphingosine phosphate lyase	NaN	3	-49.0588	0.509412	CTL-24	MAN-1
CTL-24 / MAN-1	AT1G16870	AT1G16870.1	AT1G16870.1	-0.964561	0.964561	0.0239768	0.038715	16	NaN	NaN	mitochondrial 28S ribosomal protein S29-like protein	NaN	3	-48.7566	0.512434	CTL-24	MAN-1
CTL-24 / MAN-1	AT5G04870	AT5G04870.1	AT5G04870.1	-1.23293	1.23293	0.0241614	0.0389027	16	NaN	NaN	calcium dependent protein kinase 1	NaN	6	-57.4548	0.425452	CTL-24	MAN-1
CTL-24 / MAN-1	AT3G46940	AT3G46940.1;AT3G46940.2	AT3G46940.1;AT3G46940.2	-0.715797	0.715797	0.0244305	0.0391875	16	NaN	NaN	DUTP-PYROPHOSPHATASE-LIKE 1	NaN	3	-39.1131	0.608869	CTL-24	MAN-1
CTL-24 / MAN-1	AT1G80210	AT1G80210.1;AT1G80210.2	AT1G80210.1;AT1G80210.2	0.944645	0.944645	0.0244542	0.0392097	14	NaN	NaN	Mov34/MPN/PAD-1 family protein	NaN	2	92.4715	1.92472	CTL-24	MAN-1
CTL-24 / MAN-1	AT5G19485	AT5G19485.1	AT5G19485.1	-1.08422	1.08422	0.0245282	0.0392852	16	NaN	NaN	transferases/nucleotidyltransferase	NaN	6	-52.8352	0.471648	CTL-24	MAN-1
CTL-24 / MAN-1	AT1G51630	AT1G51630.1	AT1G51630.1	-0.831038	0.831038	0.0246684	0.0394351	16	NaN	NaN	O-fucosyltransferase family protein	NaN	3	-43.7875	0.562125	CTL-24	MAN-1
CTL-24 / MAN-1	AT2G39270	AT2G39270.1	AT2G39270.1	1.27909	1.27909	0.0248078	0.03958	10	NaN	NaN	P-loop containing nucleoside triphosphate hydrolases superfamily protein	NaN	1	142.686	2.42686	CTL-24	MAN-1
CTL-24 / MAN-1	AT5G52780	AT5G52780.1	AT5G52780.1	-1.58958	1.58958	0.0248354	0.0396064	14	NaN	NaN	transmembrane protein%2C putative (DUF3464)	NaN	1	-66.7731	0.332269	CTL-24	MAN-1
CTL-24 / MAN-1	AT5G16400	AT5G16400.1	AT5G16400.1	-0.632137	0.632137	0.024894	0.0396693	16	NaN	NaN	thioredoxin F2	NaN	3	-35.478	0.64522	CTL-24	MAN-1
CTL-24 / MAN-1	AT3G05040	AT3G05040.1;AT3G05040.2	AT3G05040.1;AT3G05040.2	1.07884	1.07884	0.0250117	0.0397927	16	NaN	NaN	ARM repeat superfamily protein	NaN	1	111.234	2.11234	CTL-24	MAN-1
CTL-24 / MAN-1	AT1G73880	AT1G73880.1	AT1G73880.1	-0.728099	0.728099	0.025032	0.039813	16	NaN	NaN	UDP-glucosyl transferase 89B1	NaN	3	-39.6301	0.603699	CTL-24	MAN-1
CTL-24 / MAN-1	AT2G38410	AT2G38410.1	AT2G38410.1	-0.672169	0.672169	0.0251879	0.0399756	16	NaN	NaN	ENTH/VHS/GAT family protein	NaN	6	-37.2438	0.627562	CTL-24	MAN-1
CTL-24 / MAN-1	AT1G75220	AT1G75220.1	AT1G75220.1	-0.920067	0.920067	0.0252391	0.040023	16	NaN	NaN	Major facilitator superfamily protein	NaN	1	-47.1515	0.528485	CTL-24	MAN-1
CTL-24 / MAN-1	AT1G64970	AT1G64970.1	AT1G64970.1	-0.626628	0.626628	0.0253265	0.0401112	16	NaN	NaN	gamma-tocopherol methyltransferase	NaN	3	-35.2312	0.647688	CTL-24	MAN-1
CTL-24 / MAN-1	AT2G40590	AT2G40590.1	AT2G40590.1	2.03385	2.03385	0.0254172	0.0402078	14	NaN	NaN	Ribosomal protein S26e family protein	NaN	1	309.496	4.09496	CTL-24	MAN-1
CTL-24 / MAN-1	AT4G13840	AT4G13840.1	AT4G13840.1	-0.8744	0.8744	0.0255034	0.0402959	14	NaN	NaN	HXXXD-type acyl-transferase family protein	NaN	2	-45.4519	0.545481	CTL-24	MAN-1
CTL-24 / MAN-1	AT1G54490	AT1G54490.1;AT1G54490.2	AT1G54490.1;AT1G54490.2	2.83724	2.83724	0.025602	0.0404019	11	NaN	NaN	exoribonuclease 4	NaN	3	614.65	7.1465	CTL-24	MAN-1
CTL-24 / MAN-1	AT4G18430	AT4G18430.1	AT4G18430.1	-1.00929	1.00929	0.0257687	0.0405733	16	NaN	NaN	RAB GTPase homolog A1E	NaN	1	-50.321	0.49679	CTL-24	MAN-1
CTL-24 / MAN-1	AT5G27320	AT5G27320.1	AT5G27320.1	0.7469	0.7469	0.0257917	0.0405973	14	NaN	NaN	alpha/beta-Hydrolases superfamily protein	NaN	1	67.8183	1.67818	CTL-24	MAN-1
CTL-24 / MAN-1	AT1G26160	AT1G26160.1	AT1G26160.1	-0.760882	0.760882	0.0259802	0.0407969	16	NaN	NaN	Metal-dependent phosphohydrolase	NaN	2	-40.9864	0.590136	CTL-24	MAN-1
CTL-24 / MAN-1	AT1G54630	AT1G54630.1	AT1G54630.1	-2.21041	2.21041	0.0259881	0.0408044	16	NaN	NaN	acyl carrier protein 3	NaN	2	-78.3927	0.216073	CTL-24	MAN-1
CTL-24 / MAN-1	AT2G19750	AT2G19750.1;AT4G29390.1;AT5G56670.1	AT2G19750.1;AT4G29390.1;AT5G56670.1	-0.615908	0.615908	0.0260176	0.0408354	16	NaN	NaN	Ribosomal protein S30 family protein	NaN	2	-34.7481	0.652519	CTL-24	MAN-1
CTL-24 / MAN-1	AT2G42070	AT2G42070.1	AT2G42070.1	-0.618021	0.618021	0.0260471	0.0408637	16	NaN	NaN	nudix hydrolase homolog 23	NaN	1	-34.8436	0.651564	CTL-24	MAN-1
CTL-24 / MAN-1	AT3G56350	AT3G56350.1	AT3G56350.1	-0.634601	0.634601	0.0264455	0.0412736	16	NaN	NaN	Iron/manganese superoxide dismutase family protein	NaN	5	-35.5881	0.644119	CTL-24	MAN-1
CTL-24 / MAN-1	AT5G51180	AT5G51180.1;AT5G51180.2	AT5G51180.1;AT5G51180.2	0.892489	0.892489	0.0264941	0.0413223	14	NaN	NaN	alpha/beta-Hydrolases superfamily protein	NaN	1	85.6376	1.85638	CTL-24	MAN-1
CTL-24 / MAN-1	AT1G16020	AT1G16020.1;AT1G16020.2;AT1G16020.3;AT1G16020.4	AT1G16020.1;AT1G16020.2;AT1G16020.3;AT1G16020.4	-0.607991	0.607991	0.0265826	0.0414062	16	NaN	NaN	vacuolar fusion protein (DUF1712)	NaN	2	-34.389	0.65611	CTL-24	MAN-1
CTL-24 / MAN-1	AT3G06210	AT3G06210.1;AT3G06210.2	AT3G06210.1;AT3G06210.2	1.33312	1.33312	0.0266535	0.041478	14	NaN	NaN	ARM repeat superfamily protein	NaN	1	151.948	2.51948	CTL-24	MAN-1
CTL-24 / MAN-1	AT4G37530	AT4G37530.1;AT4G37530.2	AT4G37530.1;AT4G37530.2	-0.658671	0.658671	0.0268688	0.0417047	16	NaN	NaN	Peroxidase superfamily protein	NaN	3	-36.6538	0.633462	CTL-24	MAN-1
CTL-24 / MAN-1	AT2G44760	AT2G44760.1	AT2G44760.1	-0.652738	0.652738	0.0268856	0.0417213	16	NaN	NaN	dihydroorotate dehydrogenase (DUF3598)	NaN	6	-36.3928	0.636072	CTL-24	MAN-1
CTL-24 / MAN-1	AT1G19835	AT1G19835.1;AT1G19835.2;AT1G19835.3;AT1G19835.4;AT1G19835.5;AT1G19835.6	AT1G19835.1;AT1G19835.2;AT1G19835.3;AT1G19835.4;AT1G19835.5;AT1G19835.6	-0.890348	0.890348	0.0268881	0.0417235	16	NaN	NaN	filament-like protein (DUF869)	NaN	3	-46.0516	0.539484	CTL-24	MAN-1
CTL-24 / MAN-1	AT5G66140	AT5G66140.1	AT5G66140.1	-0.866488	0.866488	0.027001	0.0418368	16	NaN	NaN	proteasome alpha subunit D2	NaN	2	-45.152	0.54848	CTL-24	MAN-1
CTL-24 / MAN-1	AT5G01240	AT5G01240.1	AT5G01240.1	-0.759007	0.759007	0.0270291	0.0418628	16	NaN	NaN	like AUXIN RESISTANT 1	NaN	2	-40.9097	0.590903	CTL-24	MAN-1
CTL-24 / MAN-1	AT5G03660	AT5G03660.1;AT5G03660.3	AT5G03660.1;AT5G03660.3	-1.10694	1.10694	0.0270528	0.041883	16	NaN	NaN	transcriptional activator (DUF662)	NaN	4	-53.5723	0.464277	CTL-24	MAN-1
CTL-24 / MAN-1	AT1G23290	AT1G23290.1;AT1G70600.1	AT1G23290.1;AT1G70600.1	-0.590968	0.590968	0.0276238	0.0424579	16	NaN	NaN	Ribosomal protein L18e/L15 superfamily protein	NaN	6	-33.6103	0.663897	CTL-24	MAN-1
CTL-24 / MAN-1	AT1G28110	AT1G28110.1;AT1G28110.2	AT1G28110.1;AT1G28110.2	1.15257	1.15257	0.028184	0.0430027	14	NaN	NaN	serine carboxypeptidase-like 45	NaN	2	122.309	2.22309	CTL-24	MAN-1
CTL-24 / MAN-1	AT2G29080	AT2G29080.1	AT2G29080.1	-1.28508	1.28508	0.0283491	0.0431724	16	NaN	NaN	FTSH protease 3	NaN	6	-58.9653	0.410347	CTL-24	MAN-1
CTL-24 / MAN-1	AT5G52580	AT5G52580.1;AT5G52580.2;AT5G52580.3	AT5G52580.1;AT5G52580.2;AT5G52580.3	-0.80327	0.80327	0.0288247	0.0436433	16	NaN	NaN	RabGAP/TBC domain-containing protein	NaN	3	-42.6951	0.573049	CTL-24	MAN-1
CTL-24 / MAN-1	AT1G50900	AT1G50900.1	AT1G50900.1	-0.819371	0.819371	0.0291851	0.0440088	16	NaN	NaN	Ankyrin repeat family protein	NaN	4	-43.3311	0.566689	CTL-24	MAN-1
CTL-24 / MAN-1	AT1G71810	AT1G71810.1	AT1G71810.1	-0.734181	0.734181	0.0292483	0.0440681	16	NaN	NaN	Protein kinase superfamily protein	NaN	7	-39.8841	0.601159	CTL-24	MAN-1
CTL-24 / MAN-1	AT4G28710	AT4G28710.1	AT4G28710.1	1.20379	1.20379	0.0294064	0.0442291	16	NaN	NaN	Myosin family protein with Dil domain-containing protein	NaN	1	130.344	2.30344	CTL-24	MAN-1
CTL-24 / MAN-1	AT1G63500	AT1G63500.1	AT1G63500.1	-1.00067	1.00067	0.0294799	0.044302	16	NaN	NaN	kinase with tetratricopeptide repeat domain-containing protein	NaN	3	-50.0234	0.499766	CTL-24	MAN-1
CTL-24 / MAN-1	AT2G47710	AT2G47710.1	AT2G47710.1	-0.727016	0.727016	0.029592	0.0444142	16	NaN	NaN	Adenine nucleotide alpha hydrolases-like superfamily protein	NaN	1	-39.5848	0.604152	CTL-24	MAN-1
CTL-24 / MAN-1	AT2G14120	AT2G14120.1;AT2G14120.2;AT2G14120.3;AT2G14120.4	AT2G14120.1;AT2G14120.2;AT2G14120.3;AT2G14120.4	-0.662731	0.662731	0.0296951	0.0445175	14	NaN	NaN	dynamin related protein	NaN	3	-36.8318	0.631682	CTL-24	MAN-1
CTL-24 / MAN-1	AT5G51430	AT5G51430.1	AT5G51430.1	-0.620822	0.620822	0.0298806	0.0446966	12	NaN	NaN	conserved oligomeric Golgi complex component-related / COG complex component-like protein	NaN	3	-34.9699	0.650301	CTL-24	MAN-1
CTL-24 / MAN-1	AT1G08940	AT1G08940.1	AT1G08940.1	-1.12431	1.12431	0.0299338	0.0447465	12	NaN	NaN	Phosphoglycerate mutase family protein	NaN	1	-54.128	0.45872	CTL-24	MAN-1
CTL-24 / MAN-1	AT3G21720	AT3G21720.1	AT3G21720.1	-0.905811	0.905811	0.0300445	0.0448474	12	NaN	NaN	isocitrate lyase	NaN	1	-46.6268	0.533732	CTL-24	MAN-1
CTL-24 / MAN-1	AT3G52120	AT3G52120.1;AT3G52120.2;AT3G52120.3;AT3G52120.4	AT3G52120.1;AT3G52120.2;AT3G52120.3;AT3G52120.4	0.725608	0.725608	0.0301611	0.0449656	16	NaN	NaN	SWAP (Suppressor-of-White-APricot)/surp domain-containing protein / D111/G-patch domain-containing protein	NaN	1	65.3598	1.6536	CTL-24	MAN-1
CTL-24 / MAN-1	AT3G04930	AT3G04930.1;AT3G04930.2	AT3G04930.1;AT3G04930.2	-0.857665	0.857665	0.0302231	0.0450286	12	NaN	NaN	DNA-binding storekeeper protein-related transcriptional regulator	NaN	1	-44.8155	0.551845	CTL-24	MAN-1
CTL-24 / MAN-1	AT1G08660	AT1G08660.1;AT1G08660.2;AT1G08660.3	AT1G08660.1;AT1G08660.2;AT1G08660.3	-0.814252	0.814252	0.0303429	0.0451452	16	NaN	NaN	MALE GAMETOPHYTE DEFECTIVE 2	NaN	2	-43.1297	0.568703	CTL-24	MAN-1
CTL-24 / MAN-1	AT3G20410	AT3G20410.1;AT3G20410.2	AT3G20410.1;AT3G20410.2	-0.693774	0.693774	0.0303664	0.0451682	16	NaN	NaN	calmodulin-domain protein kinase 9	NaN	3	-38.1765	0.618235	CTL-24	MAN-1
CTL-24 / MAN-1	AT3G17930	AT3G17930.1	AT3G17930.1	-1.90597	1.90597	0.0305182	0.045313	16	NaN	NaN	transmembrane protein	NaN	2	-73.3163	0.266837	CTL-24	MAN-1
CTL-24 / MAN-1	AT3G16780	AT3G16780.1	AT3G16780.1	-0.699157	0.699157	0.0307623	0.0455502	16	NaN	NaN	Ribosomal protein L19e family protein	NaN	3	-38.4068	0.615932	CTL-24	MAN-1
CTL-24 / MAN-1	AT1G32130	AT1G32130.1;AT1G32130.2	AT1G32130.1;AT1G32130.2	-0.937202	0.937202	0.0308298	0.0456187	16	NaN	NaN	Transcription elongation factor (TFIIS) family protein	NaN	2	-47.7755	0.522245	CTL-24	MAN-1
CTL-24 / MAN-1	AT1G02880	AT1G02880.2;AT1G02880.3	AT1G02880.2;AT1G02880.3	-0.681577	0.681577	0.0311638	0.0459445	14	NaN	NaN	thiamin pyrophosphokinase1	NaN	4	-37.6516	0.623484	CTL-24	MAN-1
CTL-24 / MAN-1	AT1G22710	AT1G22710.1	AT1G22710.1	-0.594802	0.594802	0.0312245	0.0460055	16	NaN	NaN	sucrose-proton symporter 2	NaN	3	-33.7865	0.662135	CTL-24	MAN-1
CTL-24 / MAN-1	AT3G43520	AT3G43520.1	AT3G43520.1	-2.2981	2.2981	0.0313222	0.0460998	16	NaN	NaN	Transmembrane proteins 14C	NaN	3	-79.667	0.20333	CTL-24	MAN-1
CTL-24 / MAN-1	AT1G24300	AT1G24300.1;AT1G24300.2;AT1G24300.3	AT1G24300.1;AT1G24300.2;AT1G24300.3	0.987678	0.987678	0.0313956	0.0461708	16	NaN	NaN	GYF domain-containing protein	NaN	7	98.299	1.98299	CTL-24	MAN-1
CTL-24 / MAN-1	AT4G11290	AT4G11290.1	AT4G11290.1	-0.895481	0.895481	0.0316576	0.0464205	16	NaN	NaN	Peroxidase superfamily protein	NaN	4	-46.2432	0.537568	CTL-24	MAN-1
CTL-24 / MAN-1	AT3G13330	AT3G13330.1	AT3G13330.1	-0.868432	0.868432	0.0318874	0.0466306	16	NaN	NaN	proteasome activating protein 200	NaN	6	-45.2258	0.547742	CTL-24	MAN-1
CTL-24 / MAN-1	AT4G16210	AT4G16210.1	AT4G16210.1	-0.830393	0.830393	0.0321743	0.046904	16	NaN	NaN	enoyl-CoA hydratase/isomerase A	NaN	5	-43.7624	0.562376	CTL-24	MAN-1
CTL-24 / MAN-1	AT4G32460	AT4G32460.1;AT4G32460.2;AT4G32460.3;AT4G32460.4	AT4G32460.1;AT4G32460.2;AT4G32460.3;AT4G32460.4	0.802171	0.802171	0.0322333	0.0469619	16	NaN	NaN	choice-of-anchor C domain protein%2C putative (Protein of unknown function%2C DUF642)	NaN	1	74.3723	1.74372	CTL-24	MAN-1
CTL-24 / MAN-1	AT1G71920	AT1G71920.1;AT1G71920.2;AT1G71920.3;AT1G71920.6;AT5G10330.1;AT5G10330.2;AT5G10330.3;AT5G10330.8	AT1G71920.1;AT1G71920.2;AT1G71920.3;AT1G71920.6;AT5G10330.1;AT5G10330.2;AT5G10330.3;AT5G10330.8	-0.853937	0.853937	0.0324351	0.0471577	16	NaN	NaN	HISTIDINE BIOSYNTHESIS 6B;HISTIDINE BIOSYNTHESIS 6B;HISTIDINE BIOSYNTHESIS 6B;HISTIDINE BIOSYNTHESIS 6B;histidinol phosphate aminotransferase 1;histidinol phosphate aminotransferase 1;histidinol phosphate aminotransferase 1;histidinol phosphate aminotransferase 1	NaN	4	-44.6727	0.553273	CTL-24	MAN-1
CTL-24 / MAN-1	AT5G45940	AT5G45940.1;AT5G45940.2;AT5G45940.3	AT5G45940.1;AT5G45940.2;AT5G45940.3	1.39437	1.39437	0.0328142	0.0475148	12	NaN	NaN	nudix hydrolase homolog 11	NaN	1	162.873	2.62873	CTL-24	MAN-1
CTL-24 / MAN-1	AT4G39420	AT4G39420.1;AT4G39420.2;AT4G39420.3;AT4G39420.4	AT4G39420.1;AT4G39420.2;AT4G39420.3;AT4G39420.4	-0.787804	0.787804	0.0328463	0.0475452	16	NaN	NaN	spatacsin carboxy-terminus protein	NaN	4	-42.0775	0.579225	CTL-24	MAN-1
CTL-24 / MAN-1	AT1G08770	AT1G08770.1	AT1G08770.1	-0.944856	0.944856	0.0331194	0.0478015	13	NaN	NaN	prenylated RAB acceptor 1.E	NaN	1	-48.0519	0.519481	CTL-24	MAN-1
CTL-24 / MAN-1	AT5G20000	AT5G20000.1	AT5G20000.1	0.967658	0.967658	0.0331298	0.0478125	12	NaN	NaN	AAA-type ATPase family protein	NaN	1	95.5663	1.95566	CTL-24	MAN-1
CTL-24 / MAN-1	AT3G10160	AT3G10160.1	AT3G10160.1	-1.477	1.477	0.0334675	0.0481358	15	NaN	NaN	DHFS-FPGS homolog C	NaN	2	-64.0765	0.359235	CTL-24	MAN-1
CTL-24 / MAN-1	AT4G22990	AT4G22990.1;AT4G22990.2;AT4G22990.3	AT4G22990.1;AT4G22990.2;AT4G22990.3	-0.896801	0.896801	0.0334793	0.0481467	14	NaN	NaN	Major Facilitator Superfamily with SPX (SYG1/Pho81/XPR1) domain-containing protein	NaN	1	-46.2924	0.537076	CTL-24	MAN-1
CTL-24 / MAN-1	AT3G03490	AT3G03490.1	AT3G03490.1	-0.963713	0.963713	0.0336495	0.048305	13	NaN	NaN	peroxin 19-1	NaN	2	-48.7264	0.512736	CTL-24	MAN-1
CTL-24 / MAN-1	AT1G26460	AT1G26460.1	AT1G26460.1	-1.7728	1.7728	0.0336624	0.0483161	16	NaN	NaN	Tetratricopeptide repeat (TPR)-like superfamily protein	NaN	2	-70.736	0.29264	CTL-24	MAN-1
CTL-24 / MAN-1	AT1G79470	AT1G79470.1	AT1G79470.1	1.55463	1.55463	0.034205	0.0488234	13	NaN	NaN	Aldolase-type TIM barrel family protein	NaN	3	193.759	2.93759	CTL-24	MAN-1
CTL-24 / MAN-1	AT4G24100	AT4G24100.1;AT4G24100.4	AT4G24100.1;AT4G24100.4	-1.98066	1.98066	0.0343938	0.0489979	12	NaN	NaN	Protein kinase superfamily protein	NaN	2	-74.6625	0.253375	CTL-24	MAN-1
