## Supplemental Data 2 for "Quantitative Time-Course Analysis of Osmotic and Salt Stress in *Arabidopsis thaliana* using Short Gradient Multi-CV FAIMSpro BoxCar DIA" (part 21 of 39)

### Sheet: Shoots_Candidates (continued)
Comparison (group1/group2)	Leading Protein	Group	ProteinGroups	AVG Log2 Ratio	Absolute AVG Log2 Ratio	Pvalue	Qvalue	# of Ratios	UniProtIds	Genes	ProteinDescriptions	ProteinNames	# Unique Total Peptides	% Change	Ratio	Condition Numerator	Condition Denominator
CTL-24 / MAN-1	AT4G19150	AT4G19150.1;AT4G19150.2	AT4G19150.1;AT4G19150.2	0.615864	0.615864	0.0344816	0.0490796	12	NaN	NaN	Ankyrin repeat family protein	NaN	1	53.2476	1.53248	CTL-24	MAN-1
CTL-24 / MAN-1	AT4G12830	AT4G12830.1	AT4G12830.1	1.10945	1.10945	0.0350675	0.0496386	14	NaN	NaN	alpha/beta-Hydrolases superfamily protein	NaN	3	115.763	2.15763	CTL-24	MAN-1
CTL-24 / MAN-1	AT3G56130	AT3G56130.1;AT3G56130.4;AT3G56130.5	AT3G56130.1;AT3G56130.4;AT3G56130.5	-0.983724	0.983724	0.0352044	0.0497708	16	NaN	NaN	biotin/lipoyl attachment domain-containing protein	NaN	5	-49.4327	0.505673	CTL-24	MAN-1
CTL-24 / MAN-1	AT5G38940	AT5G38940.1;AT5G38940.2	AT5G38940.1;AT5G38940.2	-0.615167	0.615167	0.0353729	0.0499257	14	NaN	NaN	RmlC-like cupins superfamily protein	NaN	5	-34.7145	0.652855	CTL-24	MAN-1
CTL-24 / MAN-12	AT1G62180	AT1G62180.1	AT1G62180.1	1.39582	1.39582	1.1538e-09	7.61236e-06	16	NaN	NaN	5'adenylylphosphosulfate reductase 2	NaN	8	163.137	2.63137	CTL-24	MAN-12
CTL-24 / MAN-12	AT4G34710	AT4G34710.1;AT4G34710.2	AT4G34710.1;AT4G34710.2	-1.94388	1.94388	2.80675e-07	8.50983e-05	16	NaN	NaN	arginine decarboxylase 2	NaN	5	-74.0083	0.259917	CTL-24	MAN-12
CTL-24 / MAN-12	AT5G52310	AT5G52310.1	AT5G52310.1	-0.980631	0.980631	5.80211e-07	0.000123621	16	NaN	NaN	low-temperature-responsive protein 78 (LTI78) / desiccation-responsive protein 29A (RD29A)	NaN	28	-49.3242	0.506758	CTL-24	MAN-12
CTL-24 / MAN-12	AT5G61820	AT5G61820.1;AT5G61820.2	AT5G61820.1;AT5G61820.2	-1.10478	1.10478	1.21447e-06	0.000174956	16	NaN	NaN	stress up-regulated Nod 19 protein	NaN	4	-53.5025	0.464975	CTL-24	MAN-12
CTL-24 / MAN-12	AT1G70940	AT1G70940.1	AT1G70940.1	0.696762	0.696762	1.25285e-06	0.000177267	16	NaN	NaN	Auxin efflux carrier family protein	NaN	4	62.0862	1.62086	CTL-24	MAN-12
CTL-24 / MAN-12	AT2G30520	AT2G30520.1;AT2G30520.2;AT2G30520.3	AT2G30520.1;AT2G30520.2;AT2G30520.3	1.18016	1.18016	1.414e-06	0.000188814	16	NaN	NaN	Phototropic-responsive NPH3 family protein	NaN	19	126.601	2.26601	CTL-24	MAN-12
CTL-24 / MAN-12	AT5G13630	AT5G13630.1	AT5G13630.1	0.99316	0.99316	1.44549e-06	0.00019087	16	NaN	NaN	magnesium-chelatase subunit chlH%2C chloroplast%2C putative / Mg-protoporphyrin IX chelatase%2C putative (CHLH)	NaN	26	99.054	1.99054	CTL-24	MAN-12
CTL-24 / MAN-12	AT4G23690	AT4G23690.1	AT4G23690.1	-0.64346	0.64346	2.09268e-06	0.00022778	16	NaN	NaN	Disease resistance-responsive (dirigent-like protein) family protein	NaN	4	-35.9824	0.640176	CTL-24	MAN-12
CTL-24 / MAN-12	AT4G04610	AT4G04610.1	AT4G04610.1	1.54743	1.54743	2.60508e-06	0.000252499	16	NaN	NaN	APS reductase 1	NaN	4	192.296	2.92296	CTL-24	MAN-12
CTL-24 / MAN-12	AT5G46580	AT5G46580.1	AT5G46580.1	0.631772	0.631772	6.16752e-06	0.000385157	16	NaN	NaN	pentatricopeptide (PPR) repeat-containing protein	NaN	13	54.9467	1.54947	CTL-24	MAN-12
CTL-24 / MAN-12	AT4G34760	AT4G34760.1	AT4G34760.1	2.57747	2.57747	6.5052e-06	0.000396003	12	NaN	NaN	SAUR-like auxin-responsive protein family	NaN	1	496.89	5.9689	CTL-24	MAN-12
CTL-24 / MAN-12	AT5G47720	AT5G47720.1;AT5G47720.2;AT5G47720.3;AT5G47720.4	AT5G47720.1;AT5G47720.2;AT5G47720.3;AT5G47720.4	-0.645587	0.645587	7.40736e-06	0.000421302	16	NaN	NaN	Thiolase family protein	NaN	5	-36.0768	0.639232	CTL-24	MAN-12
CTL-24 / MAN-12	AT5G15810	AT5G15810.1	AT5G15810.1	0.798723	0.798723	1.35322e-05	0.00056699	16	NaN	NaN	tRNA (guanine(26)-N(2))-dimethyltransferase	NaN	2	73.956	1.73956	CTL-24	MAN-12
CTL-24 / MAN-12	AT1G58290	AT1G58290.1	AT1G58290.1	1.44866	1.44866	1.77212e-05	0.000648997	16	NaN	NaN	Glutamyl-tRNA reductase family protein	NaN	6	172.954	2.72954	CTL-24	MAN-12
CTL-24 / MAN-12	AT1G62570	AT1G62570.1	AT1G62570.1	-1.89918	1.89918	2.00609e-05	0.000691532	16	NaN	NaN	flavin-monooxygenase glucosinolate S-oxygenase 4	NaN	5	-73.1904	0.268096	CTL-24	MAN-12
CTL-24 / MAN-12	AT5G14120	AT5G14120.1	AT5G14120.1	0.706102	0.706102	2.15977e-05	0.0007171	16	NaN	NaN	Major facilitator superfamily protein	NaN	2	63.139	1.63139	CTL-24	MAN-12
CTL-24 / MAN-12	AT5G44380	AT5G44380.1;AT5G44380.2	AT5G44380.1;AT5G44380.2	-1.00738	1.00738	2.49338e-05	0.000770365	16	NaN	NaN	FAD-binding Berberine family protein	NaN	6	-50.255	0.49745	CTL-24	MAN-12
CTL-24 / MAN-12	AT1G15290	AT1G15290.1;AT1G15290.2	AT1G15290.1;AT1G15290.2	0.935458	0.935458	2.60555e-05	0.00078643	16	NaN	NaN	Tetratricopeptide repeat (TPR)-like superfamily protein	NaN	5	91.2497	1.9125	CTL-24	MAN-12
CTL-24 / MAN-12	AT5G62040	AT5G62040.1	AT5G62040.1	-1.30376	1.30376	2.75683e-05	0.000808885	16	NaN	NaN	PEBP (phosphatidylethanolamine-binding protein) family protein	NaN	2	-59.4932	0.405068	CTL-24	MAN-12
CTL-24 / MAN-12	AT1G66970	AT1G66970.1;AT1G66970.2	AT1G66970.1;AT1G66970.2	0.687853	0.687853	2.7889e-05	0.000813739	16	NaN	NaN	SHV3-like 2	NaN	13	61.0884	1.61088	CTL-24	MAN-12
CTL-24 / MAN-12	AT1G77120	AT1G77120.1	AT1G77120.1	-1.03448	1.03448	2.88136e-05	0.000827692	16	NaN	NaN	alcohol dehydrogenase 1	NaN	7	-51.1807	0.488193	CTL-24	MAN-12
CTL-24 / MAN-12	AT5G51070	AT5G51070.1	AT5G51070.1	-0.833625	0.833625	3.23125e-05	0.000876335	16	NaN	NaN	Clp ATPase	NaN	15	-43.8882	0.561118	CTL-24	MAN-12
CTL-24 / MAN-12	AT4G23680	AT4G23680.1	AT4G23680.1	-0.89722	0.89722	3.47487e-05	0.000908163	16	NaN	NaN	Polyketide cyclase/dehydrase and lipid transport superfamily protein	NaN	7	-46.308	0.53692	CTL-24	MAN-12
CTL-24 / MAN-12	AT3G11170	AT3G11170.1	AT3G11170.1	0.661646	0.661646	3.5959e-05	0.000925774	16	NaN	NaN	fatty acid desaturase 7	NaN	4	58.1886	1.58189	CTL-24	MAN-12
CTL-24 / MAN-12	AT5G26742	AT5G26742.1;AT5G26742.2	AT5G26742.1;AT5G26742.2	0.676019	0.676019	3.99725e-05	0.000978615	16	NaN	NaN	DEAD box RNA helicase (RH3)	NaN	21	59.7725	1.59773	CTL-24	MAN-12
CTL-24 / MAN-12	AT1G06460	AT1G06460.1	AT1G06460.1	-1.41861	1.41861	6.03842e-05	0.00121136	16	NaN	NaN	alpha-crystallin domain 32.1	NaN	4	-62.5929	0.374071	CTL-24	MAN-12
CTL-24 / MAN-12	AT4G01037	AT4G01037.1	AT4G01037.1	0.956683	0.956683	7.93213e-05	0.00139584	16	NaN	NaN	Ubiquitin carboxyl-terminal hydrolase family protein	NaN	4	94.0843	1.94084	CTL-24	MAN-12
CTL-24 / MAN-12	AT3G18390	AT3G18390.1	AT3G18390.1	0.597232	0.597232	8.40126e-05	0.00143789	16	NaN	NaN	CRS1 / YhbY (CRM) domain-containing protein	NaN	6	51.2811	1.51281	CTL-24	MAN-12
CTL-24 / MAN-12	AT4G39090	AT4G39090.1	AT4G39090.1	-1.27708	1.27708	8.7872e-05	0.0014729	16	NaN	NaN	Papain family cysteine protease	NaN	6	-58.737	0.41263	CTL-24	MAN-12
CTL-24 / MAN-12	AT1G09500	AT1G09500.1;AT1G09500.2;AT1G09500.3	AT1G09500.1;AT1G09500.2;AT1G09500.3	-0.990201	0.990201	9.25237e-05	0.00151024	16	NaN	NaN	NAD(P)-binding Rossmann-fold superfamily protein	NaN	4	-49.6592	0.503408	CTL-24	MAN-12
CTL-24 / MAN-12	AT1G09330	AT1G09330.1	AT1G09330.1	-1.28781	1.28781	0.000115484	0.00169842	16	NaN	NaN	golgi apparatus membrane protein-like protein ECHIDNA protein	NaN	2	-59.0426	0.409574	CTL-24	MAN-12
CTL-24 / MAN-12	AT3G28040	AT3G28040.1	AT3G28040.1	1.48868	1.48868	0.000122865	0.00175219	12	NaN	NaN	Leucine-rich receptor-like protein kinase family protein	NaN	3	180.633	2.80633	CTL-24	MAN-12
CTL-24 / MAN-12	AT1G23080	AT1G23080.1;AT1G23080.2;AT1G23080.3;AT1G23080.4	AT1G23080.1;AT1G23080.2;AT1G23080.3;AT1G23080.4	0.840929	0.840929	0.000124845	0.00176612	16	NaN	NaN	Auxin efflux carrier family protein	NaN	2	79.1203	1.7912	CTL-24	MAN-12
CTL-24 / MAN-12	AT4G21990	AT4G21990.1	AT4G21990.1	1.21635	1.21635	0.000142815	0.00189835	16	NaN	NaN	APS reductase 3	NaN	3	132.358	2.32358	CTL-24	MAN-12
CTL-24 / MAN-12	AT3G07480	AT3G07480.1	AT3G07480.1	0.682724	0.682724	0.000143315	0.00190211	16	NaN	NaN	2Fe-2S ferredoxin-like superfamily protein	NaN	4	60.5168	1.60517	CTL-24	MAN-12
CTL-24 / MAN-12	AT3G10050	AT3G10050.1	AT3G10050.1	0.646689	0.646689	0.000149511	0.00194349	16	NaN	NaN	L-O-methylthreonine resistant 1	NaN	8	56.5571	1.56557	CTL-24	MAN-12
CTL-24 / MAN-12	AT4G32400	AT4G32400.1	AT4G32400.1	-0.872989	0.872989	0.000172534	0.00209764	10	NaN	NaN	Mitochondrial substrate carrier family protein	NaN	3	-45.3986	0.546014	CTL-24	MAN-12
CTL-24 / MAN-12	AT4G33150	AT4G33150.1;AT4G33150.2;AT4G33150.4	AT4G33150.1;AT4G33150.2;AT4G33150.4	-0.679477	0.679477	0.000183621	0.00216785	16	NaN	NaN	lysine-ketoglutarate reductase/saccharopine dehydrogenase bifunctional enzyme	NaN	12	-37.5608	0.624392	CTL-24	MAN-12
CTL-24 / MAN-12	AT1G30460	AT1G30460.1;AT1G30460.2;AT1G30460.3	AT1G30460.1;AT1G30460.2;AT1G30460.3	0.585636	0.585636	0.000196636	0.00224599	16	NaN	NaN	cleavage and polyadenylation specificity factor 30	NaN	1	50.0701	1.5007	CTL-24	MAN-12
CTL-24 / MAN-12	AT1G17745	AT1G17745.1;AT1G17745.2	AT1G17745.1;AT1G17745.2	-1.19297	1.19297	0.000217522	0.00237237	16	NaN	NaN	D-3-phosphoglycerate dehydrogenase	NaN	12	-56.2599	0.437401	CTL-24	MAN-12
CTL-24 / MAN-12	AT4G30170	AT4G30170.1	AT4G30170.1	-0.822794	0.822794	0.000244531	0.00252993	16	NaN	NaN	Peroxidase family protein	NaN	7	-43.4654	0.565346	CTL-24	MAN-12
CTL-24 / MAN-12	AT5G05170	AT5G05170.1	AT5G05170.1	0.598858	0.598858	0.000253867	0.0025795	16	NaN	NaN	Cellulose synthase family protein	NaN	4	51.4518	1.51452	CTL-24	MAN-12
CTL-24 / MAN-12	AT2G41380	AT2G41380.1	AT2G41380.1	-0.991705	0.991705	0.000261158	0.00261861	16	NaN	NaN	S-adenosyl-L-methionine-dependent methyltransferases superfamily protein	NaN	4	-49.7117	0.502883	CTL-24	MAN-12
CTL-24 / MAN-12	AT4G39800	AT4G39800.1	AT4G39800.1	1.14388	1.14388	0.000280632	0.00271622	16	NaN	NaN	myo-inositol-1-phosphate synthase 1	NaN	4	120.975	2.20975	CTL-24	MAN-12
CTL-24 / MAN-12	AT3G03470	AT3G03470.1	AT3G03470.1	-1.53516	1.53516	0.000303312	0.00283449	16	NaN	NaN	cytochrome P450%2C family 87%2C subfamily A%2C polypeptide 9	NaN	8	-65.4958	0.345042	CTL-24	MAN-12
CTL-24 / MAN-12	AT5G63440	AT5G63440.1;AT5G63440.2	AT5G63440.1;AT5G63440.2	1.13143	1.13143	0.000304415	0.00284027	12	NaN	NaN	hypothetical protein (DUF167)	NaN	2	119.075	2.19075	CTL-24	MAN-12
CTL-24 / MAN-12	AT3G50560	AT3G50560.1	AT3G50560.1	-0.635632	0.635632	0.000310661	0.00287193	16	NaN	NaN	NAD(P)-binding Rossmann-fold superfamily protein	NaN	4	-35.6341	0.643659	CTL-24	MAN-12
CTL-24 / MAN-12	AT5G52300	AT5G52300.1;AT5G52300.2	AT5G52300.1;AT5G52300.2	-0.920211	0.920211	0.000348629	0.00305215	16	NaN	NaN	CAP160 protein	NaN	20	-47.1568	0.528432	CTL-24	MAN-12
CTL-24 / MAN-12	AT5G51110	AT5G51110.1;AT5G51110.2	AT5G51110.1;AT5G51110.2	0.658362	0.658362	0.000350426	0.00306024	16	NaN	NaN	Transcriptional coactivator/pterin dehydratase	NaN	4	57.829	1.57829	CTL-24	MAN-12
CTL-24 / MAN-12	AT2G15890	AT2G15890.1	AT2G15890.1	-0.941262	0.941262	0.000351762	0.00306668	16	NaN	NaN	maternal effect embryo arrest 14	NaN	3	-47.9223	0.520777	CTL-24	MAN-12
CTL-24 / MAN-12	AT1G25230	AT1G25230.1;AT1G25230.2;AT1G25230.3	AT1G25230.1;AT1G25230.2;AT1G25230.3	-1.02411	1.02411	0.000353735	0.00307616	14	NaN	NaN	Calcineurin-like metallo-phosphoesterase superfamily protein	NaN	1	-50.8288	0.491712	CTL-24	MAN-12
CTL-24 / MAN-12	AT3G01640	AT3G01640.1;AT3G01640.2	AT3G01640.1;AT3G01640.2	1.30597	1.30597	0.000366125	0.00313577	12	NaN	NaN	glucuronokinase G	NaN	5	147.25	2.4725	CTL-24	MAN-12
CTL-24 / MAN-12	AT3G59400	AT3G59400.1	AT3G59400.1	1.02833	1.02833	0.00037369	0.00317223	16	NaN	NaN	protein GENOMES UNCOUPLED 4	NaN	6	103.966	2.03966	CTL-24	MAN-12
CTL-24 / MAN-12	AT1G80230	AT1G80230.1	AT1G80230.1	1.32005	1.32005	0.00037659	0.00318632	12	NaN	NaN	Rubredoxin-like superfamily protein	NaN	2	149.675	2.49675	CTL-24	MAN-12
CTL-24 / MAN-12	AT5G56280	AT5G56280.1	AT5G56280.1	1.45356	1.45356	0.000405619	0.00331936	16	NaN	NaN	COP9 signalosome subunit 6A	NaN	2	173.883	2.73883	CTL-24	MAN-12
CTL-24 / MAN-12	AT4G28030	AT4G28030.1	AT4G28030.1	0.69211	0.69211	0.000448666	0.00351371	16	NaN	NaN	Acyl-CoA N-acyltransferases (NAT) superfamily protein	NaN	4	61.5645	1.61565	CTL-24	MAN-12
CTL-24 / MAN-12	AT3G23820	AT3G23820.1	AT3G23820.1	0.840289	0.840289	0.00045088	0.00352168	16	NaN	NaN	UDP-D-glucuronate 4-epimerase 6	NaN	5	79.0409	1.79041	CTL-24	MAN-12
CTL-24 / MAN-12	AT1G06510	AT1G06510.1	AT1G06510.1	0.613618	0.613618	0.000463178	0.00357437	14	NaN	NaN	forkhead-associated domain protein	NaN	2	53.0092	1.53009	CTL-24	MAN-12
CTL-24 / MAN-12	AT2G40510	AT2G40510.1	AT2G40510.1	0.813735	0.813735	0.000466503	0.00358865	16	NaN	NaN	Ribosomal protein S26e family protein	NaN	6	75.7756	1.75776	CTL-24	MAN-12
CTL-24 / MAN-12	AT3G59990	AT3G59990.1;AT3G59990.2;AT3G59990.3;AT3G59990.4	AT3G59990.1;AT3G59990.2;AT3G59990.3;AT3G59990.4	0.709185	0.709185	0.000475092	0.00362644	16	NaN	NaN	methionine aminopeptidase 2B	NaN	4	63.488	1.63488	CTL-24	MAN-12
CTL-24 / MAN-12	AT1G20910	AT1G20910.1;AT1G20910.2	AT1G20910.1;AT1G20910.2	0.87908	0.87908	0.000492561	0.00369888	13	NaN	NaN	ARID/BRIGHT DNA-binding domain-containing protein	NaN	2	83.9202	1.8392	CTL-24	MAN-12
CTL-24 / MAN-12	AT2G21630	AT2G21630.1	AT2G21630.1	-0.602614	0.602614	0.000493367	0.00370179	14	NaN	NaN	Sec23/Sec24 protein transport family protein	NaN	1	-34.144	0.65856	CTL-24	MAN-12
CTL-24 / MAN-12	AT2G43610	AT2G43610.1	AT2G43610.1	-0.940501	0.940501	0.000515343	0.00379328	16	NaN	NaN	Chitinase family protein	NaN	4	-47.8948	0.521052	CTL-24	MAN-12
CTL-24 / MAN-12	AT5G59870	AT5G59870.1	AT5G59870.1	2.45545	2.45545	0.000520703	0.00381358	16	NaN	NaN	histone H2A 6	NaN	2	448.484	5.48484	CTL-24	MAN-12
CTL-24 / MAN-12	AT1G54630	AT1G54630.1	AT1G54630.1	1.35044	1.35044	0.000529855	0.00385443	16	NaN	NaN	acyl carrier protein 3	NaN	2	154.989	2.54989	CTL-24	MAN-12
CTL-24 / MAN-12	AT2G18940	AT2G18940.1	AT2G18940.1	-1.65663	1.65663	0.000537798	0.00388567	14	NaN	NaN	Tetratricopeptide repeat (TPR)-like superfamily protein	NaN	3	-68.282	0.31718	CTL-24	MAN-12
CTL-24 / MAN-12	AT1G55980	AT1G55980.1;AT1G55980.2;AT1G55980.3;AT1G56000.1;AT1G56000.2	AT1G55980.1;AT1G55980.2;AT1G55980.3;AT1G56000.1;AT1G56000.2	0.638607	0.638607	0.000550438	0.0039381	16	NaN	NaN	FAD/NAD(P)-binding oxidoreductase family protein	NaN	2	55.6825	1.55682	CTL-24	MAN-12
CTL-24 / MAN-12	AT5G64260	AT5G64260.1	AT5G64260.1	-0.671854	0.671854	0.000592491	0.00410783	16	NaN	NaN	EXORDIUM like 2	NaN	9	-37.23	0.6277	CTL-24	MAN-12
CTL-24 / MAN-12	AT2G43680	AT2G43680.1;AT2G43680.2;AT2G43680.3;AT2G43680.4;AT2G43680.5	AT2G43680.1;AT2G43680.2;AT2G43680.3;AT2G43680.4;AT2G43680.5	-0.702779	0.702779	0.000601689	0.00414332	16	NaN	NaN	IQ-domain 14	NaN	3	-38.5612	0.614388	CTL-24	MAN-12
CTL-24 / MAN-12	AT3G13720	AT3G13720.1	AT3G13720.1	-0.694337	0.694337	0.000603999	0.00415176	16	NaN	NaN	PRA1 (Prenylated rab acceptor) family protein	NaN	2	-38.2007	0.617993	CTL-24	MAN-12
CTL-24 / MAN-12	AT3G59040	AT3G59040.2	AT3G59040.2	0.657678	0.657678	0.000615791	0.00419779	16	NaN	NaN	Tetratricopeptide repeat (TPR)-like superfamily protein	NaN	4	57.7542	1.57754	CTL-24	MAN-12
CTL-24 / MAN-12	AT5G26340	AT5G26340.1	AT5G26340.1	-1.1209	1.1209	0.000631515	0.00425757	16	NaN	NaN	Major facilitator superfamily protein	NaN	2	-54.0193	0.459807	CTL-24	MAN-12
CTL-24 / MAN-12	AT5G48335	AT5G48335.1	AT5G48335.1	1.0429	1.0429	0.000734106	0.00463639	14	NaN	NaN	hypothetical protein	NaN	1	106.036	2.06036	CTL-24	MAN-12
CTL-24 / MAN-12	AT5G32450	AT5G32450.1	AT5G32450.1	0.789289	0.789289	0.000781976	0.0048039	16	NaN	NaN	RNA binding (RRM/RBD/RNP motifs) family protein	NaN	2	72.8222	1.72822	CTL-24	MAN-12
CTL-24 / MAN-12	AT5G09860	AT5G09860.1;AT5G09860.2	AT5G09860.1;AT5G09860.2	0.652794	0.652794	0.000790632	0.00483327	16	NaN	NaN	nuclear matrix protein-like protein	NaN	3	57.221	1.57221	CTL-24	MAN-12
CTL-24 / MAN-12	AT5G20830	AT5G20830.1;AT5G20830.2;AT5G20830.3	AT5G20830.1;AT5G20830.2;AT5G20830.3	-0.64987	0.64987	0.000805063	0.00488388	16	NaN	NaN	sucrose synthase 1	NaN	10	-36.2662	0.637338	CTL-24	MAN-12
CTL-24 / MAN-12	AT1G02950	AT1G02950.1;AT1G02950.2;AT1G02950.3;AT1G02950.5	AT1G02950.1;AT1G02950.2;AT1G02950.3;AT1G02950.5	-1.18306	1.18306	0.000814132	0.00491501	16	NaN	NaN	glutathione S-transferase F4	NaN	2	-55.9583	0.440417	CTL-24	MAN-12
CTL-24 / MAN-12	AT5G23510	AT5G23510.1;AT5G23510.2;AT5G23510.3	AT5G23510.1;AT5G23510.2;AT5G23510.3	1.2481	1.2481	0.000832937	0.00497926	14	NaN	NaN	hypothetical protein	NaN	1	137.529	2.37529	CTL-24	MAN-12
CTL-24 / MAN-12	AT1G21130	AT1G21130.1;AT1G21130.2	AT1G21130.1;AT1G21130.2	-1.09032	1.09032	0.000837877	0.00499821	16	NaN	NaN	O-methyltransferase family protein	NaN	10	-53.0344	0.469656	CTL-24	MAN-12
CTL-24 / MAN-12	AT5G43320	AT5G43320.1	AT5G43320.1	1.04045	1.04045	0.000909815	0.00523993	16	NaN	NaN	casein kinase I-like 8	NaN	1	105.687	2.05687	CTL-24	MAN-12
CTL-24 / MAN-12	AT5G62270	AT5G62270.1;AT5G62270.2	AT5G62270.1;AT5G62270.2	0.590033	0.590033	0.000911814	0.00524712	16	NaN	NaN	ribosomal protein L20	NaN	2	50.5281	1.50528	CTL-24	MAN-12
CTL-24 / MAN-12	AT5G13650	AT5G13650.1;AT5G13650.2	AT5G13650.1;AT5G13650.2	0.613195	0.613195	0.000972503	0.00544639	16	NaN	NaN	elongation factor family protein	NaN	19	52.9644	1.52964	CTL-24	MAN-12
CTL-24 / MAN-12	AT4G15000	AT4G15000.1;AT4G15000.2	AT4G15000.1;AT4G15000.2	-0.944444	0.944444	0.00100726	0.00555404	16	NaN	NaN	Ribosomal L27e protein family	NaN	3	-48.037	0.51963	CTL-24	MAN-12
CTL-24 / MAN-12	AT1G36320	AT1G36320.1	AT1G36320.1	0.865196	0.865196	0.00102351	0.00560548	16	NaN	NaN	hypothetical protein	NaN	2	82.1588	1.82159	CTL-24	MAN-12
CTL-24 / MAN-12	AT3G56110	AT3G56110.1;AT3G56110.2;AT3G56110.3;AT3G56110.4	AT3G56110.1;AT3G56110.2;AT3G56110.3;AT3G56110.4	-1.16021	1.16021	0.00103218	0.00563169	16	NaN	NaN	prenylated RAB acceptor 1.B1	NaN	1	-55.2552	0.447448	CTL-24	MAN-12
CTL-24 / MAN-12	AT3G48200	AT3G48200.1	AT3G48200.1	0.954507	0.954507	0.00106336	0.00572914	10	NaN	NaN	transmembrane protein	NaN	1	93.7917	1.93792	CTL-24	MAN-12
CTL-24 / MAN-12	AT5G44520	AT5G44520.1;AT5G44520.2	AT5G44520.1;AT5G44520.2	0.765835	0.765835	0.00107516	0.00576597	16	NaN	NaN	NagB/RpiA/CoA transferase-like superfamily protein	NaN	3	70.0354	1.70035	CTL-24	MAN-12
CTL-24 / MAN-12	AT2G32150	AT2G32150.1;AT2G32150.2	AT2G32150.1;AT2G32150.2	-1.09322	1.09322	0.00109308	0.00582139	16	NaN	NaN	Haloacid dehalogenase-like hydrolase (HAD) superfamily protein	NaN	1	-53.1284	0.468716	CTL-24	MAN-12
CTL-24 / MAN-12	AT3G08010	AT3G08010.1	AT3G08010.1	-0.610334	0.610334	0.00112021	0.00590705	16	NaN	NaN	RNA binding protein	NaN	5	-34.4955	0.655045	CTL-24	MAN-12
CTL-24 / MAN-12	AT1G54000	AT1G54000.1	AT1G54000.1	-0.961836	0.961836	0.00117859	0.00608425	16	NaN	NaN	GDSL-like Lipase/Acylhydrolase superfamily protein	NaN	7	-48.6597	0.513403	CTL-24	MAN-12
CTL-24 / MAN-12	AT1G64500	AT1G64500.1	AT1G64500.1	0.594754	0.594754	0.00119911	0.00614489	16	NaN	NaN	Glutaredoxin family protein	NaN	7	51.0215	1.51021	CTL-24	MAN-12
CTL-24 / MAN-12	AT5G20960	AT5G20960.1;AT5G20960.2	AT5G20960.1;AT5G20960.2	-0.651535	0.651535	0.00119991	0.00614691	16	NaN	NaN	aldehyde oxidase 1	NaN	6	-36.3397	0.636603	CTL-24	MAN-12
CTL-24 / MAN-12	AT4G34131	AT4G34131.1	AT4G34131.1	-1.25618	1.25618	0.00121627	0.00619117	12	NaN	NaN	UDP-glucosyl transferase 73B3	NaN	2	-58.1349	0.418651	CTL-24	MAN-12
CTL-24 / MAN-12	AT1G27020	AT1G27020.1	AT1G27020.1	0.715986	0.715986	0.00131128	0.00646337	16	NaN	NaN	plant/protein	NaN	7	64.2605	1.64261	CTL-24	MAN-12
CTL-24 / MAN-12	AT3G06770	AT3G06770.1;AT3G06770.2;AT3G06770.3;AT3G06770.4;AT3G06770.5	AT3G06770.1;AT3G06770.2;AT3G06770.3;AT3G06770.4;AT3G06770.5	-0.723172	0.723172	0.00139946	0.00671137	16	NaN	NaN	Pectin lyase-like superfamily protein	NaN	2	-39.4236	0.605764	CTL-24	MAN-12
CTL-24 / MAN-12	AT1G15270	AT1G15270.1	AT1G15270.1	0.67343	0.67343	0.00146927	0.0069085	15	NaN	NaN	Translation machinery associated TMA7	NaN	3	59.4861	1.59486	CTL-24	MAN-12
CTL-24 / MAN-12	AT5G41040	AT5G41040.1;AT5G41040.2	AT5G41040.1;AT5G41040.2	-1.39412	1.39412	0.0014818	0.00694302	16	NaN	NaN	HXXXD-type acyl-transferase family protein	NaN	3	-61.9523	0.380477	CTL-24	MAN-12
CTL-24 / MAN-12	AT4G01040	AT4G01040.1;AT4G01040.2	AT4G01040.1;AT4G01040.2	0.888761	0.888761	0.00158928	0.00723076	9	NaN	NaN	Glycosyl hydrolase superfamily protein	NaN	1	85.1586	1.85159	CTL-24	MAN-12
CTL-24 / MAN-12	AT5G65270	AT5G65270.1	AT5G65270.1	0.927115	0.927115	0.00159064	0.00723556	16	NaN	NaN	RAB GTPase homolog A4A	NaN	3	90.1469	1.90147	CTL-24	MAN-12
CTL-24 / MAN-12	AT2G40850	AT2G40850.1	AT2G40850.1	0.945414	0.945414	0.00168809	0.00749333	16	NaN	NaN	phosphoinositide 4-kinase gamma 1	NaN	1	92.5742	1.92574	CTL-24	MAN-12
CTL-24 / MAN-12	AT5G17820	AT5G17820.1;AT5G17820.2	AT5G17820.1;AT5G17820.2	-1.22209	1.22209	0.00172956	0.00760327	16	NaN	NaN	Peroxidase superfamily protein	NaN	7	-57.1338	0.428662	CTL-24	MAN-12
CTL-24 / MAN-12	AT1G16850	AT1G16850.1	AT1G16850.1	-4.05754	4.05754	0.00185241	0.0079205	12	NaN	NaN	transmembrane protein	NaN	3	-93.9944	0.0600564	CTL-24	MAN-12
CTL-24 / MAN-12	AT1G09960	AT1G09960.1	AT1G09960.1	-0.727277	0.727277	0.00185911	0.00793803	16	NaN	NaN	sucrose transporter 4	NaN	1	-39.5957	0.604043	CTL-24	MAN-12
CTL-24 / MAN-12	AT2G20020	AT2G20020.1	AT2G20020.1	0.786804	0.786804	0.00189282	0.00802119	16	NaN	NaN	RNA-binding CRS1 / YhbY (CRM) domain-containing protein	NaN	1	72.5248	1.72525	CTL-24	MAN-12
CTL-24 / MAN-12	AT1G77460	AT1G77460.1;AT1G77460.2;AT1G77460.3;AT1G77460.4	AT1G77460.1;AT1G77460.2;AT1G77460.3;AT1G77460.4	0.826911	0.826911	0.00191811	0.00808186	13	NaN	NaN	CELLULOSE SYNTHASE INTERACTIVE 3	NaN	1	77.3883	1.77388	CTL-24	MAN-12
CTL-24 / MAN-12	AT3G07700	AT3G07700.1;AT3G07700.2;AT3G07700.3;AT3G07700.4	AT3G07700.1;AT3G07700.2;AT3G07700.3;AT3G07700.4	-0.649235	0.649235	0.0019373	0.00812733	16	NaN	NaN	Protein kinase superfamily protein	NaN	4	-36.2382	0.637618	CTL-24	MAN-12
CTL-24 / MAN-12	AT3G47010	AT3G47010.1;AT3G47010.2;AT3G47010.3	AT3G47010.1;AT3G47010.2;AT3G47010.3	1.32279	1.32279	0.0020191	0.0083323	10	NaN	NaN	Glycosyl hydrolase family protein	NaN	1	150.149	2.50149	CTL-24	MAN-12
CTL-24 / MAN-12	AT1G79050	AT1G79050.1	AT1G79050.1	0.635848	0.635848	0.0021122	0.00855716	16	NaN	NaN	recA DNA recombination family protein	NaN	4	55.385	1.55385	CTL-24	MAN-12
CTL-24 / MAN-12	AT4G38710	AT4G38710.1	AT4G38710.1	-1.04183	1.04183	0.00211809	0.00857225	16	NaN	NaN	glycine-rich protein	NaN	4	-51.4289	0.485711	CTL-24	MAN-12
CTL-24 / MAN-12	AT2G37250	AT2G37250.1	AT2G37250.1	0.746527	0.746527	0.00212789	0.00859731	16	NaN	NaN	adenosine kinase	NaN	2	67.7749	1.67775	CTL-24	MAN-12
CTL-24 / MAN-12	AT1G02920	AT1G02920.1	AT1G02920.1	-0.876331	0.876331	0.00216924	0.00869459	16	NaN	NaN	glutathione S-transferase 7	NaN	9	-45.5249	0.544751	CTL-24	MAN-12
CTL-24 / MAN-12	AT4G12980	AT4G12980.1	AT4G12980.1	1.15915	1.15915	0.00217236	0.00870183	16	NaN	NaN	Auxin-responsive family protein	NaN	4	123.326	2.23326	CTL-24	MAN-12
CTL-24 / MAN-12	AT4G08960	AT4G08960.1	AT4G08960.1	-0.849278	0.849278	0.00219004	0.00874166	10	NaN	NaN	phosphotyrosyl phosphatase activator (PTPA) family protein	NaN	1	-44.4937	0.555063	CTL-24	MAN-12
CTL-24 / MAN-12	AT5G49215	AT5G49215.1;AT5G49215.2	AT5G49215.1;AT5G49215.2	-1.31925	1.31925	0.00219061	0.00874313	14	NaN	NaN	Pectin lyase-like superfamily protein	NaN	1	-59.9256	0.400744	CTL-24	MAN-12
CTL-24 / MAN-12	AT3G56820	AT3G56820.1;AT3G56820.2	AT3G56820.1;AT3G56820.2	-0.67807	0.67807	0.00239158	0.00922276	16	NaN	NaN	RmlC-type cupin	NaN	1	-37.4999	0.625001	CTL-24	MAN-12
CTL-24 / MAN-12	AT3G01650	AT3G01650.1;AT3G01650.2	AT3G01650.1;AT3G01650.2	-1.17954	1.17954	0.0024032	0.00924973	16	NaN	NaN	RING domain ligase1	NaN	2	-55.8507	0.441493	CTL-24	MAN-12
CTL-24 / MAN-12	AT3G06980	AT3G06980.1	AT3G06980.1	1.08436	1.08436	0.00240815	0.00926211	16	NaN	NaN	DEA(D/H)-box RNA helicase family protein	NaN	3	112.044	2.12044	CTL-24	MAN-12
CTL-24 / MAN-12	AT5G17230	AT5G17230.1;AT5G17230.2;AT5G17230.3;AT5G17230.4	AT5G17230.1;AT5G17230.2;AT5G17230.3;AT5G17230.4	0.784898	0.784898	0.00245593	0.00936441	16	NaN	NaN	PHYTOENE SYNTHASE	NaN	5	72.2971	1.72297	CTL-24	MAN-12
CTL-24 / MAN-12	AT4G35560	AT4G35560.1;AT4G35560.2	AT4G35560.1;AT4G35560.2	2.29207	2.29207	0.00251573	0.00949545	10	NaN	NaN	Transducin/WD40 repeat-like superfamily protein	NaN	2	389.76	4.8976	CTL-24	MAN-12
CTL-24 / MAN-12	AT1G67360	AT1G67360.1;AT1G67360.2	AT1G67360.1;AT1G67360.2	-0.842622	0.842622	0.00253816	0.00954439	16	NaN	NaN	Rubber elongation factor protein (REF)	NaN	3	-44.2371	0.557629	CTL-24	MAN-12
CTL-24 / MAN-12	AT1G20440	AT1G20440.1	AT1G20440.1	-0.678033	0.678033	0.00257653	0.00962974	16	NaN	NaN	cold-regulated 47	NaN	13	-37.4983	0.625017	CTL-24	MAN-12
CTL-24 / MAN-12	AT1G26470	AT1G26470.1	AT1G26470.1	0.658216	0.658216	0.00264666	0.00978628	14	NaN	NaN	chromatin modification-like protein	NaN	1	57.813	1.57813	CTL-24	MAN-12
CTL-24 / MAN-12	AT3G16570	AT3G16570.1;AT3G16570.2;AT3G16570.3;AT4G15800.1	AT3G16570.1;AT3G16570.2;AT3G16570.3;AT4G15800.1	-0.745657	0.745657	0.002684	0.00986677	16	NaN	NaN	rapid alkalinization factor 23;rapid alkalinization factor 23;rapid alkalinization factor 23;ralf-like 33	NaN	2	-40.3604	0.596396	CTL-24	MAN-12
CTL-24 / MAN-12	AT5G45690	AT5G45690.1	AT5G45690.1	-1.43562	1.43562	0.00272156	0.00995127	16	NaN	NaN	histone acetyltransferase (DUF1264)	NaN	3	-63.0312	0.369688	CTL-24	MAN-12
CTL-24 / MAN-12	AT1G77760	AT1G77760.1	AT1G77760.1	-0.77234	0.77234	0.00276204	0.0100415	16	NaN	NaN	nitrate reductase 1	NaN	6	-41.4533	0.585467	CTL-24	MAN-12
CTL-24 / MAN-12	AT5G64850	AT5G64850.1	AT5G64850.1	1.20578	1.20578	0.00288122	0.0102982	15	NaN	NaN	sorbin/SH3 domain protein	NaN	2	130.661	2.30661	CTL-24	MAN-12
CTL-24 / MAN-12	AT4G10120	AT4G10120.1;AT4G10120.2;AT4G10120.3	AT4G10120.1;AT4G10120.2;AT4G10120.3	0.619265	0.619265	0.0029222	0.0103804	16	NaN	NaN	Sucrose-phosphate synthase family protein	NaN	4	53.6093	1.53609	CTL-24	MAN-12
CTL-24 / MAN-12	AT3G58560	AT3G58560.1	AT3G58560.1	-0.617046	0.617046	0.00303091	0.0106069	16	NaN	NaN	DNAse I-like superfamily protein	NaN	4	-34.7995	0.652005	CTL-24	MAN-12
CTL-24 / MAN-12	AT4G15560	AT4G15560.1	AT4G15560.1	0.897826	0.897826	0.00304497	0.0106361	14	NaN	NaN	Deoxyxylulose-5-phosphate synthase	NaN	5	86.3257	1.86326	CTL-24	MAN-12
CTL-24 / MAN-12	AT4G37070	AT4G37070.1;AT4G37070.2;AT4G37070.3;AT4G37070.4	AT4G37070.1;AT4G37070.2;AT4G37070.3;AT4G37070.4	-0.631778	0.631778	0.00304821	0.010643	16	NaN	NaN	Acyl transferase/acyl hydrolase/lysophospholipase superfamily protein	NaN	2	-35.462	0.64538	CTL-24	MAN-12
CTL-24 / MAN-12	AT2G05220	AT2G05220.1;AT2G05220.2	AT2G05220.1;AT2G05220.2	0.694452	0.694452	0.00310502	0.0107616	16	NaN	NaN	Ribosomal S17 family protein	NaN	1	61.827	1.61827	CTL-24	MAN-12
CTL-24 / MAN-12	AT5G58220	AT5G58220.1	AT5G58220.1	-2.06925	2.06925	0.00316229	0.0108803	14	NaN	NaN	transthyretin-like protein	NaN	3	-76.1717	0.238283	CTL-24	MAN-12
CTL-24 / MAN-12	AT2G22660	AT2G22660.1;AT2G22660.2;AT2G22660.3	AT2G22660.1;AT2G22660.2;AT2G22660.3	-0.817458	0.817458	0.00339305	0.0113485	14	NaN	NaN	DNA-binding protein%2C putative (duplicated DUF1399)	NaN	1	-43.2559	0.567441	CTL-24	MAN-12
CTL-24 / MAN-12	AT3G53260	AT3G53260.1	AT3G53260.1	0.596924	0.596924	0.00344173	0.0114462	16	NaN	NaN	phenylalanine ammonia-lyase 2	NaN	9	51.2489	1.51249	CTL-24	MAN-12
CTL-24 / MAN-12	AT4G15415	AT4G15415.1;AT4G15415.2;AT4G15415.4;AT4G15415.5	AT4G15415.1;AT4G15415.2;AT4G15415.4;AT4G15415.5	0.703032	0.703032	0.00344679	0.0114557	16	NaN	NaN	Protein phosphatase 2A regulatory B subunit family protein	NaN	2	62.7923	1.62792	CTL-24	MAN-12
CTL-24 / MAN-12	AT3G05730	AT3G05730.1	AT3G05730.1	2.12344	2.12344	0.00346051	0.0114821	14	NaN	NaN	defensin-like protein	NaN	1	335.731	4.35731	CTL-24	MAN-12
CTL-24 / MAN-12	AT1G30730	AT1G30730.1	AT1G30730.1	-1.19188	1.19188	0.00350227	0.0115622	16	NaN	NaN	FAD-binding Berberine family protein	NaN	5	-56.2268	0.437732	CTL-24	MAN-12
CTL-24 / MAN-12	AT1G70200	AT1G70200.1	AT1G70200.1	0.700871	0.700871	0.0035463	0.011648	16	NaN	NaN	RNA-binding (RRM/RBD/RNP motifs) family protein	NaN	3	62.5486	1.62549	CTL-24	MAN-12
CTL-24 / MAN-12	AT5G18670	AT5G18670.1	AT5G18670.1	2.69828	2.69828	0.00360512	0.0117572	12	NaN	NaN	beta-amylase 3	NaN	2	549.026	6.49026	CTL-24	MAN-12
CTL-24 / MAN-12	AT3G18410	AT3G18410.1;AT3G18410.2	AT3G18410.1;AT3G18410.2	0.90795	0.90795	0.00361402	0.0117751	16	NaN	NaN	NADH dehydrogenase ubiquinone 1 beta subcomplex subunit 10-B-like protein (Complex I subunit NDUFS6)	NaN	2	87.6378	1.87638	CTL-24	MAN-12
CTL-24 / MAN-12	AT1G45230	AT1G45230.1;AT1G45230.2	AT1G45230.1;AT1G45230.2	1.14131	1.14131	0.00378858	0.0121128	16	NaN	NaN	DCL protein (DUF3223)	NaN	1	120.581	2.20581	CTL-24	MAN-12
CTL-24 / MAN-12	AT3G29240	AT3G29240.1;AT3G29240.2	AT3G29240.1;AT3G29240.2	0.732265	0.732265	0.00379878	0.0121314	16	NaN	NaN	PPR containing protein (DUF179)	NaN	1	66.1245	1.66125	CTL-24	MAN-12
CTL-24 / MAN-12	AT3G16430	AT3G16430.1;AT3G16430.2	AT3G16430.1;AT3G16430.2	-1.03193	1.03193	0.0038376	0.0122038	16	NaN	NaN	jacalin-related lectin 31	NaN	5	-51.0945	0.489055	CTL-24	MAN-12
CTL-24 / MAN-12	AT4G29270	AT4G29270.1	AT4G29270.1	-0.717087	0.717087	0.00400658	0.0125309	16	NaN	NaN	HAD superfamily%2C subfamily IIIB acid phosphatase	NaN	2	-39.1676	0.608324	CTL-24	MAN-12
CTL-24 / MAN-12	AT4G04460	AT4G04460.1;AT4G04460.2	AT4G04460.1;AT4G04460.2	-1.35621	1.35621	0.00409676	0.0126978	16	NaN	NaN	Saposin-like aspartyl protease family protein	NaN	6	-60.9392	0.390608	CTL-24	MAN-12
CTL-24 / MAN-12	AT5G11060	AT5G11060.1;AT5G25220.1;AT5G25220.2	AT5G11060.1;AT5G25220.1;AT5G25220.2	-1.15446	1.15446	0.004128	0.0127571	16	NaN	NaN	homeobox protein knotted-1-like 4;homeobox protein knotted-1-like 3;homeobox protein knotted-1-like 3	NaN	2	-55.0766	0.449234	CTL-24	MAN-12
CTL-24 / MAN-12	AT3G09220	AT3G09220.1;AT3G09220.2	AT3G09220.1;AT3G09220.2	-0.831716	0.831716	0.00424536	0.012978	16	NaN	NaN	laccase 7	NaN	6	-43.8139	0.561861	CTL-24	MAN-12
CTL-24 / MAN-12	AT3G27180	AT3G27180.1	AT3G27180.1	1.0969	1.0969	0.00425121	0.0129886	16	NaN	NaN	S-adenosyl-L-methionine-dependent methyltransferases superfamily protein	NaN	1	113.895	2.13895	CTL-24	MAN-12
CTL-24 / MAN-12	AT2G47000	AT2G47000.1;AT2G47000.2;AT2G47000.5;AT2G47000.6	AT2G47000.1;AT2G47000.2;AT2G47000.5;AT2G47000.6	-0.755859	0.755859	0.00430658	0.0130964	16	NaN	NaN	ATP binding cassette subfamily B4	NaN	3	-40.7806	0.592194	CTL-24	MAN-12
CTL-24 / MAN-12	AT1G63470	AT1G63470.1	AT1G63470.1	0.649941	0.649941	0.00430894	0.0131008	14	NaN	NaN	AT hook motif DNA-binding family protein	NaN	1	56.9104	1.5691	CTL-24	MAN-12
CTL-24 / MAN-12	AT3G05710	AT3G05710.1;AT3G05710.2	AT3G05710.1;AT3G05710.2	1.90931	1.90931	0.00449481	0.0134408	14	NaN	NaN	syntaxin of plants 43	NaN	2	275.63	3.7563	CTL-24	MAN-12
CTL-24 / MAN-12	AT2G41460	AT2G41460.1;AT2G41460.2;AT2G41460.3;AT2G41460.4	AT2G41460.1;AT2G41460.2;AT2G41460.3;AT2G41460.4	1.25674	1.25674	0.0045451	0.0135355	14	NaN	NaN	apurinic endonuclease-redox protein	NaN	2	138.955	2.38955	CTL-24	MAN-12
CTL-24 / MAN-12	AT2G30620	AT2G30620.1	AT2G30620.1	0.619945	0.619945	0.00455723	0.0135581	16	NaN	NaN	winged-helix DNA-binding transcription factor family protein	NaN	9	53.6816	1.53682	CTL-24	MAN-12
CTL-24 / MAN-12	AT3G03640	AT3G03640.1	AT3G03640.1	-0.931425	0.931425	0.00455888	0.013561	16	NaN	NaN	beta glucosidase 25	NaN	3	-47.566	0.52434	CTL-24	MAN-12
CTL-24 / MAN-12	AT1G13990	AT1G13990.1;AT1G13990.2	AT1G13990.1;AT1G13990.2	-1.461	1.461	0.00458919	0.0136168	14	NaN	NaN	plant/protein	NaN	2	-63.6758	0.363242	CTL-24	MAN-12
CTL-24 / MAN-12	AT4G13150	AT4G13150.1;AT4G13150.2;AT4G13150.3;AT4G13150.4;AT4G13150.5	AT4G13150.1;AT4G13150.2;AT4G13150.3;AT4G13150.4;AT4G13150.5	-0.679438	0.679438	0.0047128	0.0138462	16	NaN	NaN	transmembrane protein	NaN	1	-37.5591	0.624409	CTL-24	MAN-12
CTL-24 / MAN-12	AT4G34900	AT4G34900.1;AT4G34900.2;AT4G34900.3	AT4G34900.1;AT4G34900.2;AT4G34900.3	-0.950138	0.950138	0.00476254	0.0139371	10	NaN	NaN	xanthine dehydrogenase 2	NaN	2	-48.2417	0.517583	CTL-24	MAN-12
CTL-24 / MAN-12	AT5G09960	AT5G09960.1;AT5G09960.3	AT5G09960.1;AT5G09960.3	0.598282	0.598282	0.00486243	0.0141125	14	NaN	NaN	sorbin/SH3 domain protein	NaN	1	51.3913	1.51391	CTL-24	MAN-12
CTL-24 / MAN-12	AT4G36440	AT4G36440.1	AT4G36440.1	0.70629	0.70629	0.00491856	0.0142115	14	NaN	NaN	G-protein coupled receptor	NaN	3	63.1602	1.6316	CTL-24	MAN-12
CTL-24 / MAN-12	AT1G33040	AT1G33040.1	AT1G33040.1	0.766804	0.766804	0.00497645	0.0143125	16	NaN	NaN	nascent polypeptide-associated complex subunit alpha-like protein 5	NaN	1	70.1497	1.7015	CTL-24	MAN-12
CTL-24 / MAN-12	AT1G49730	AT1G49730.1	AT1G49730.1	1.04417	1.04417	0.00519702	0.0147007	16	NaN	NaN	Protein kinase superfamily protein	NaN	2	106.218	2.06218	CTL-24	MAN-12
CTL-24 / MAN-12	AT2G33240	AT2G33240.2	AT2G33240.2	1.26281	1.26281	0.00522875	0.0147551	14	NaN	NaN	myosin XI D	NaN	1	139.962	2.39962	CTL-24	MAN-12
CTL-24 / MAN-12	AT3G06930	AT3G06930.1;AT3G06930.2	AT3G06930.1;AT3G06930.2	0.830335	0.830335	0.00526273	0.0148173	16	NaN	NaN	protein arginine methyltransferase 4B	NaN	2	77.8098	1.7781	CTL-24	MAN-12
CTL-24 / MAN-12	AT2G39670	AT2G39670.1;AT2G39670.2	AT2G39670.1;AT2G39670.2	1.63754	1.63754	0.00530333	0.0148895	14	NaN	NaN	Radical SAM superfamily protein	NaN	3	211.135	3.11135	CTL-24	MAN-12
CTL-24 / MAN-12	AT2G48120	AT2G48120.1;AT2G48120.2	AT2G48120.1;AT2G48120.2	1.13551	1.13551	0.00548734	0.0152091	16	NaN	NaN	pale cress protein (PAC)	NaN	3	119.697	2.19697	CTL-24	MAN-12
CTL-24 / MAN-12	AT5G22060	AT5G22060.1	AT5G22060.1	0.88883	0.88883	0.00568718	0.0155449	16	NaN	NaN	DNAJ homologue 2	NaN	3	85.1673	1.85167	CTL-24	MAN-12
CTL-24 / MAN-12	AT5G39340	AT5G39340.1;AT5G39340.2;AT5G39340.3;AT5G39340.4	AT5G39340.1;AT5G39340.2;AT5G39340.3;AT5G39340.4	-1.16986	1.16986	0.00569619	0.0155615	16	NaN	NaN	histidine-containing phosphotransmitter 3	NaN	2	-55.5536	0.444464	CTL-24	MAN-12
CTL-24 / MAN-12	AT1G14910	AT1G14910.1;AT1G14910.2	AT1G14910.1;AT1G14910.2	-0.8195	0.8195	0.00583833	0.0158005	16	NaN	NaN	ENTH/ANTH/VHS superfamily protein	NaN	2	-43.3362	0.566638	CTL-24	MAN-12
CTL-24 / MAN-12	AT4G09730	AT4G09730.1	AT4G09730.1	1.26477	1.26477	0.00614323	0.016306	16	NaN	NaN	RH39	NaN	3	140.289	2.40289	CTL-24	MAN-12
CTL-24 / MAN-12	AT4G00165	AT4G00165.1;AT4G00165.2	AT4G00165.1;AT4G00165.2	-1.06386	1.06386	0.00624561	0.0164696	16	NaN	NaN	Bifunctional inhibitor/lipid-transfer protein/seed storage 2S albumin superfamily protein	NaN	2	-52.165	0.47835	CTL-24	MAN-12
CTL-24 / MAN-12	AT3G48140	AT3G48140.1	AT3G48140.1	0.935075	0.935075	0.00634494	0.0166306	16	NaN	NaN	B12D protein	NaN	5	91.199	1.91199	CTL-24	MAN-12
CTL-24 / MAN-12	AT2G41430	AT2G41430.1;AT2G41430.2;AT2G41430.3;AT2G41430.4;AT2G41430.5	AT2G41430.1;AT2G41430.2;AT2G41430.3;AT2G41430.4;AT2G41430.5	-1.21969	1.21969	0.00635409	0.0166462	15	NaN	NaN	dehydration-induced protein (ERD15)	NaN	1	-57.0626	0.429374	CTL-24	MAN-12
CTL-24 / MAN-12	AT3G21220	AT3G21220.1;AT3G21220.2	AT3G21220.1;AT3G21220.2	-0.734385	0.734385	0.0064283	0.0167642	14	NaN	NaN	MAP kinase kinase 5	NaN	3	-39.8926	0.601074	CTL-24	MAN-12
CTL-24 / MAN-12	AT5G25610	AT5G25610.1	AT5G25610.1	-1.5002	1.5002	0.00643013	0.0167671	16	NaN	NaN	BURP domain-containing protein	NaN	4	-64.6497	0.353503	CTL-24	MAN-12
CTL-24 / MAN-12	AT1G52690	AT1G52690.1;AT1G52690.2	AT1G52690.1;AT1G52690.2	-1.60727	1.60727	0.00660688	0.0170478	15	NaN	NaN	Late embryogenesis abundant protein (LEA) family protein	NaN	3	-67.1781	0.328219	CTL-24	MAN-12
CTL-24 / MAN-12	AT1G80310	AT1G80310.1	AT1G80310.1	-0.763056	0.763056	0.00675918	0.0172916	16	NaN	NaN	sulfate transmembrane transporter	NaN	2	-41.0753	0.589247	CTL-24	MAN-12
CTL-24 / MAN-12	AT5G09530	AT5G09530.1	AT5G09530.1	-1.67058	1.67058	0.00677726	0.0173182	16	NaN	NaN	hydroxyproline-rich glycoprotein family protein	NaN	9	-68.5872	0.314128	CTL-24	MAN-12
CTL-24 / MAN-12	AT2G19880	AT2G19880.1;AT2G19880.2	AT2G19880.1;AT2G19880.2	1.35078	1.35078	0.00678659	0.0173353	16	NaN	NaN	Nucleotide-diphospho-sugar transferases superfamily protein	NaN	1	155.05	2.5505	CTL-24	MAN-12
CTL-24 / MAN-12	AT5G40690	AT5G40690.1	AT5G40690.1	-1.11132	1.11132	0.00687027	0.0174665	14	NaN	NaN	histone-lysine N-methyltransferase trithorax-like protein	NaN	1	-53.7129	0.462871	CTL-24	MAN-12
CTL-24 / MAN-12	AT5G55050	AT5G55050.1	AT5G55050.1	-0.932601	0.932601	0.00694729	0.0175905	16	NaN	NaN	GDSL-like Lipase/Acylhydrolase superfamily protein	NaN	3	-47.6087	0.523913	CTL-24	MAN-12
CTL-24 / MAN-12	AT4G32330	AT4G32330.1;AT4G32330.2;AT4G32330.3;AT4G32330.4	AT4G32330.1;AT4G32330.2;AT4G32330.3;AT4G32330.4	0.596747	0.596747	0.00697717	0.0176347	16	NaN	NaN	TPX2 (targeting protein for Xklp2) protein family	NaN	3	51.2302	1.5123	CTL-24	MAN-12
CTL-24 / MAN-12	AT3G50360	AT3G50360.1	AT3G50360.1	1.4338	1.4338	0.00702672	0.0177117	14	NaN	NaN	centrin2	NaN	1	170.158	2.70158	CTL-24	MAN-12
CTL-24 / MAN-12	AT5G66400	AT5G66400.1;AT5G66400.2	AT5G66400.1;AT5G66400.2	-1.12592	1.12592	0.00725628	0.0180795	12	NaN	NaN	Dehydrin family protein	NaN	1	-54.1789	0.458211	CTL-24	MAN-12
CTL-24 / MAN-12	AT3G01190	AT3G01190.1	AT3G01190.1	-0.604272	0.604272	0.00730773	0.0181613	16	NaN	NaN	Peroxidase superfamily protein	NaN	4	-34.2197	0.657803	CTL-24	MAN-12
CTL-24 / MAN-12	AT3G60320	AT3G60320.1	AT3G60320.1	2.06953	2.06953	0.00741784	0.0183312	10	NaN	NaN	bZIP domain class transcription factor (DUF630 and DUF632)	NaN	1	319.749	4.19749	CTL-24	MAN-12
CTL-24 / MAN-12	AT1G47600	AT1G47600.1;AT1G47600.2	AT1G47600.1;AT1G47600.2	-1.36349	1.36349	0.00753926	0.0185165	16	NaN	NaN	beta glucosidase 34	NaN	3	-61.136	0.38864	CTL-24	MAN-12
CTL-24 / MAN-12	AT1G55920	AT1G55920.1	AT1G55920.1	2.77371	2.77371	0.00760624	0.0186136	12	NaN	NaN	serine acetyltransferase 2%3B1	NaN	3	583.862	6.83862	CTL-24	MAN-12
CTL-24 / MAN-12	AT2G35605	AT2G35605.1	AT2G35605.1	-1.10967	1.10967	0.00778412	0.0188865	16	NaN	NaN	SWIB/MDM2 domain superfamily protein	NaN	2	-53.6601	0.463399	CTL-24	MAN-12
CTL-24 / MAN-12	AT1G49040	AT1G49040.1;AT1G49040.2;AT1G49040.3;AT1G49040.4	AT1G49040.1;AT1G49040.2;AT1G49040.3;AT1G49040.4	-1.06731	1.06731	0.00796447	0.01916	16	NaN	NaN	stomatal cytokinesis defective / SCD1 protein (SCD1)	NaN	2	-52.2793	0.477207	CTL-24	MAN-12
CTL-24 / MAN-12	AT2G31140	AT2G31140.1	AT2G31140.1	1.1846	1.1846	0.00808314	0.0193356	16	NaN	NaN	Peptidase S24/S26A/S26B/S26C family protein	NaN	1	127.3	2.273	CTL-24	MAN-12
CTL-24 / MAN-12	AT4G29820	AT4G29820.1	AT4G29820.1	-0.640087	0.640087	0.00819789	0.0195027	10	NaN	NaN	homolog of CFIM-25	NaN	1	-35.8326	0.641674	CTL-24	MAN-12
CTL-24 / MAN-12	AT3G12140	AT3G12140.1;AT3G12140.2;AT3G12140.3	AT3G12140.1;AT3G12140.2;AT3G12140.3	1.45306	1.45306	0.00827719	0.0196264	12	NaN	NaN	Emsy N Terminus (ENT)/ plant Tudor-like domains-containing protein	NaN	2	173.789	2.73789	CTL-24	MAN-12
CTL-24 / MAN-12	AT3G26760	AT3G26760.1	AT3G26760.1	-1.28315	1.28315	0.00842091	0.0198398	16	NaN	NaN	NAD(P)-binding Rossmann-fold superfamily protein	NaN	3	-58.9102	0.410898	CTL-24	MAN-12
CTL-24 / MAN-12	AT3G01420	AT3G01420.1	AT3G01420.1	-0.689698	0.689698	0.00855021	0.0200296	16	NaN	NaN	Peroxidase superfamily protein	NaN	20	-38.0016	0.619984	CTL-24	MAN-12
CTL-24 / MAN-12	AT4G13050	AT4G13050.1	AT4G13050.1	0.687623	0.687623	0.00856387	0.0200503	16	NaN	NaN	Acyl-ACP thioesterase	NaN	1	61.0628	1.61063	CTL-24	MAN-12
CTL-24 / MAN-12	AT2G33380	AT2G33380.1	AT2G33380.1	-0.636419	0.636419	0.00871347	0.0202699	16	NaN	NaN	Caleosin-related family protein	NaN	4	-35.6692	0.643308	CTL-24	MAN-12
CTL-24 / MAN-12	AT2G15490	AT2G15490.1;AT2G15490.3	AT2G15490.1;AT2G15490.3	-0.649702	0.649702	0.00887333	0.0204945	16	NaN	NaN	UDP-glycosyltransferase 73B4	NaN	3	-36.2588	0.637412	CTL-24	MAN-12
CTL-24 / MAN-12	AT3G16670	AT3G16670.1	AT3G16670.1	0.78609	0.78609	0.0091075	0.0208342	16	NaN	NaN	Pollen Ole e 1 allergen and extensin family protein	NaN	1	72.4395	1.72439	CTL-24	MAN-12
CTL-24 / MAN-12	AT5G64100	AT5G64100.1	AT5G64100.1	-1.05991	1.05991	0.00922775	0.021005	16	NaN	NaN	Peroxidase superfamily protein	NaN	12	-52.0339	0.479661	CTL-24	MAN-12
CTL-24 / MAN-12	AT1G13560	AT1G13560.1;AT1G13560.2;AT1G13560.3;AT3G25585.1;AT3G25585.2;AT3G25585.3;AT3G25585.4;AT3G25585.5;AT3G25585.6	AT1G13560.1;AT1G13560.2;AT1G13560.3;AT3G25585.1;AT3G25585.2;AT3G25585.3;AT3G25585.4;AT3G25585.5;AT3G25585.6	1.24574	1.24574	0.0092933	0.0210982	10	NaN	NaN	aminoalcoholphosphotransferase 1;aminoalcoholphosphotransferase 1;aminoalcoholphosphotransferase 1;aminoalcoholphosphotransferase;aminoalcoholphosphotransferase;aminoalcoholphosphotransferase;aminoalcoholphosphotransferase;aminoalcoholphosphotransferase;aminoalcoholphosphotransferase	NaN	1	137.14	2.3714	CTL-24	MAN-12
CTL-24 / MAN-12	AT4G02030	AT4G02030.1;AT4G02030.2	AT4G02030.1;AT4G02030.2	-0.824562	0.824562	0.00933777	0.0211622	16	NaN	NaN	Vps51/Vps67 family (components of vesicular transport) protein	NaN	2	-43.5346	0.564654	CTL-24	MAN-12
CTL-24 / MAN-12	AT3G58470	AT3G58470.1	AT3G58470.1	-0.938982	0.938982	0.00948878	0.0213758	16	NaN	NaN	nucleic acid binding / methyltransferase	NaN	3	-47.8399	0.521601	CTL-24	MAN-12
CTL-24 / MAN-12	AT5G20200	AT5G20200.1	AT5G20200.1	0.611884	0.611884	0.00993733	0.0220097	16	NaN	NaN	nucleoporin-like protein	NaN	4	52.8254	1.52825	CTL-24	MAN-12
CTL-24 / MAN-12	AT3G27200	AT3G27200.1	AT3G27200.1	0.809244	0.809244	0.0100126	0.0221141	14	NaN	NaN	Cupredoxin superfamily protein	NaN	1	75.2293	1.75229	CTL-24	MAN-12
CTL-24 / MAN-12	AT5G24850	AT5G24850.1	AT5G24850.1	0.837645	0.837645	0.0100148	0.0221165	16	NaN	NaN	cryptochrome 3	NaN	3	78.7131	1.78713	CTL-24	MAN-12
CTL-24 / MAN-12	AT3G17170	AT3G17170.1	AT3G17170.1	0.625769	0.625769	0.0100636	0.022184	16	NaN	NaN	Translation elongation factor EF1B/ribosomal protein S6 family protein	NaN	5	54.3033	1.54303	CTL-24	MAN-12
CTL-24 / MAN-12	AT2G05380	AT2G05380.1;AT2G05380.2;AT2G05380.3	AT2G05380.1;AT2G05380.2;AT2G05380.3	1.67023	1.67023	0.0101254	0.0222702	16	NaN	NaN	glycine-rich protein 3 short isoform	NaN	2	218.266	3.18266	CTL-24	MAN-12
CTL-24 / MAN-12	AT1G52340	AT1G52340.1	AT1G52340.1	1.47737	1.47737	0.0101547	0.0223096	12	NaN	NaN	NAD(P)-binding Rossmann-fold superfamily protein	NaN	1	178.441	2.78441	CTL-24	MAN-12
CTL-24 / MAN-12	AT3G19930	AT3G19930.1;AT3G19930.2	AT3G19930.1;AT3G19930.2	-0.844738	0.844738	0.010175	0.02234	14	NaN	NaN	sugar transporter 4	NaN	2	-44.3188	0.556812	CTL-24	MAN-12
CTL-24 / MAN-12	AT2G33585	AT2G33585.1	AT2G33585.1	1.80165	1.80165	0.0105996	0.0229292	16	NaN	NaN	subtilisin-like protease	NaN	2	248.618	3.48618	CTL-24	MAN-12
CTL-24 / MAN-12	AT5G58950	AT5G58950.1	AT5G58950.1	1.53062	1.53062	0.0106472	0.0229899	14	NaN	NaN	Protein kinase superfamily protein	NaN	1	188.911	2.88911	CTL-24	MAN-12
CTL-24 / MAN-12	AT4G12910	AT4G12910.1;AT4G12910.2	AT4G12910.1;AT4G12910.2	-0.955769	0.955769	0.0107465	0.0231284	16	NaN	NaN	serine carboxypeptidase-like 20	NaN	3	-48.4433	0.515567	CTL-24	MAN-12
CTL-24 / MAN-12	AT4G38470	AT4G38470.1;AT4G38470.2	AT4G38470.1;AT4G38470.2	-1.17013	1.17013	0.0109057	0.0233524	16	NaN	NaN	ACT-like protein tyrosine kinase family protein	NaN	2	-55.5618	0.444382	CTL-24	MAN-12
CTL-24 / MAN-12	AT2G01530	AT2G01530.1	AT2G01530.1	-0.630432	0.630432	0.0110921	0.0236019	16	NaN	NaN	MLP-like protein 329	NaN	2	-35.4017	0.645983	CTL-24	MAN-12
CTL-24 / MAN-12	AT3G52640	AT3G52640.1;AT3G52640.2;AT3G52640.3	AT3G52640.1;AT3G52640.2;AT3G52640.3	0.735242	0.735242	0.0111263	0.0236484	14	NaN	NaN	Zn-dependent exopeptidases superfamily protein	NaN	2	66.4676	1.66468	CTL-24	MAN-12
CTL-24 / MAN-12	AT1G51470	AT1G51470.1	AT1G51470.1	-1.05285	1.05285	0.011314	0.0239031	16	NaN	NaN	beta glucosidase 35	NaN	4	-51.7987	0.482013	CTL-24	MAN-12
CTL-24 / MAN-12	AT5G47420	AT5G47420.1	AT5G47420.1	0.936677	0.936677	0.0113879	0.0240039	13	NaN	NaN	Tryptophan RNA-binding attenuator protein-like protein	NaN	1	91.4114	1.91411	CTL-24	MAN-12
CTL-24 / MAN-12	AT5G19520	AT5G19520.1;AT5G19520.2	AT5G19520.1;AT5G19520.2	-1.22483	1.22483	0.0116202	0.0243106	14	NaN	NaN	mechanosensitive channel of small conductance-like 9	NaN	1	-57.2152	0.427848	CTL-24	MAN-12
CTL-24 / MAN-12	AT2G46750	AT2G46750.1	AT2G46750.1	-2.29489	2.29489	0.0117873	0.0245261	16	NaN	NaN	D-arabinono-1%2C4-lactone oxidase family protein	NaN	3	-79.6217	0.203783	CTL-24	MAN-12
CTL-24 / MAN-12	AT1G33170	AT1G33170.1	AT1G33170.1	0.581598	0.581598	0.0118974	0.0246734	16	NaN	NaN	S-adenosyl-L-methionine-dependent methyltransferases superfamily protein	NaN	1	49.6505	1.49651	CTL-24	MAN-12
CTL-24 / MAN-12	AT3G57010	AT3G57010.1	AT3G57010.1	-0.733354	0.733354	0.0119171	0.0246961	16	NaN	NaN	Calcium-dependent phosphotriesterase superfamily protein	NaN	3	-39.8496	0.601504	CTL-24	MAN-12
CTL-24 / MAN-12	AT4G27160	AT4G27160.1	AT4G27160.1	-2.52636	2.52636	0.0120198	0.0248358	14	NaN	NaN	seed storage albumin 3	NaN	3	-82.6424	0.173576	CTL-24	MAN-12
CTL-24 / MAN-12	AT1G50900	AT1G50900.1	AT1G50900.1	0.910819	0.910819	0.012367	0.0252899	16	NaN	NaN	Ankyrin repeat family protein	NaN	4	88.0112	1.88011	CTL-24	MAN-12
CTL-24 / MAN-12	AT2G34160	AT2G34160.1	AT2G34160.1	-1.02593	1.02593	0.0125271	0.0254955	15	NaN	NaN	Alba DNA/RNA-binding protein	NaN	2	-50.8906	0.491094	CTL-24	MAN-12
CTL-24 / MAN-12	AT1G61100	AT1G61100.1;AT1G61100.2	AT1G61100.1;AT1G61100.2	0.685069	0.685069	0.0126765	0.0256842	16	NaN	NaN	disease resistance protein (TIR class)	NaN	3	60.7779	1.60778	CTL-24	MAN-12
CTL-24 / MAN-12	AT1G01860	AT1G01860.1;AT1G01860.2;AT1G01860.3;AT1G01860.4	AT1G01860.1;AT1G01860.2;AT1G01860.3;AT1G01860.4	1.07317	1.07317	0.0128238	0.0258752	12	NaN	NaN	Ribosomal RNA adenine dimethylase family protein	NaN	1	110.405	2.10405	CTL-24	MAN-12
CTL-24 / MAN-12	AT4G34700	AT4G34700.1	AT4G34700.1	-0.79171	0.79171	0.012925	0.0260007	16	NaN	NaN	LYR family of Fe/S cluster biogenesis protein	NaN	2	-42.2341	0.577659	CTL-24	MAN-12
CTL-24 / MAN-12	AT5G12150	AT5G12150.1;AT5G12150.2;AT5G19390.1;AT5G19390.2;AT5G19390.3;AT5G19390.4	AT5G12150.1;AT5G12150.2;AT5G19390.1;AT5G19390.2;AT5G19390.3;AT5G19390.4	0.697946	0.697946	0.0131213	0.0262454	16	NaN	NaN	Rho GTPase activation protein (RhoGAP) with PH domain-containing protein	NaN	1	62.2194	1.62219	CTL-24	MAN-12
CTL-24 / MAN-12	AT3G22845	AT3G22845.1	AT3G22845.1	1.17552	1.17552	0.0132183	0.0263684	14	NaN	NaN	emp24/gp25L/p24 family/GOLD family protein	NaN	1	125.874	2.25874	CTL-24	MAN-12
CTL-24 / MAN-12	AT2G22240	AT2G22240.1	AT2G22240.1	0.794075	0.794075	0.0136767	0.0269411	13	NaN	NaN	myo-inositol-1-phosphate synthase 2	NaN	1	73.3965	1.73397	CTL-24	MAN-12
CTL-24 / MAN-12	AT4G21020	AT4G21020.1	AT4G21020.1	-0.893317	0.893317	0.01373	0.0270086	16	NaN	NaN	Late embryogenesis abundant protein (LEA) family protein	NaN	2	-46.1625	0.538375	CTL-24	MAN-12
CTL-24 / MAN-12	AT1G10200	AT1G10200.1;AT1G10200.2	AT1G10200.1;AT1G10200.2	1.44609	1.44609	0.0141136	0.0274871	16	NaN	NaN	GATA type zinc finger transcription factor family protein	NaN	2	172.469	2.72469	CTL-24	MAN-12
CTL-24 / MAN-12	AT2G03800	AT2G03800.1;AT2G03800.2	AT2G03800.1;AT2G03800.2	0.655627	0.655627	0.0143834	0.0278235	12	NaN	NaN	D-aminoacyl-tRNA deacylase	NaN	1	57.5301	1.5753	CTL-24	MAN-12
CTL-24 / MAN-12	AT5G42790	AT5G42790.1	AT5G42790.1	-0.692353	0.692353	0.0146417	0.0281351	16	NaN	NaN	proteasome alpha subunit F1	NaN	3	-38.1156	0.618844	CTL-24	MAN-12
CTL-24 / MAN-12	AT4G08310	AT4G08310.1	AT4G08310.1	-1.44275	1.44275	0.0150279	0.0286124	14	NaN	NaN	DNA ligase	NaN	3	-63.2134	0.367866	CTL-24	MAN-12
CTL-24 / MAN-12	AT1G17020	AT1G17020.1	AT1G17020.1	-1.14471	1.14471	0.0150321	0.0286184	12	NaN	NaN	senescence-related gene 1	NaN	2	-54.7719	0.452281	CTL-24	MAN-12
CTL-24 / MAN-12	AT3G16170	AT3G16170.1	AT3G16170.1	-0.692382	0.692382	0.0153481	0.0290052	16	NaN	NaN	AMP-dependent synthetase and ligase family protein	NaN	5	-38.1169	0.618831	CTL-24	MAN-12
CTL-24 / MAN-12	AT1G12350	AT1G12350.1;AT1G12350.2	AT1G12350.1;AT1G12350.2	-1.15646	1.15646	0.0155807	0.0292868	16	NaN	NaN	4-phospho-panto-thenoylcysteine synthetase	NaN	2	-55.1389	0.448611	CTL-24	MAN-12
CTL-24 / MAN-12	AT5G42770	AT5G42770.1;AT5G42770.2;AT5G42770.3	AT5G42770.1;AT5G42770.2;AT5G42770.3	0.665533	0.665533	0.015639	0.0293545	16	NaN	NaN	Maf-like protein	NaN	3	58.6154	1.58615	CTL-24	MAN-12
CTL-24 / MAN-12	AT5G03690	AT5G03690.1	AT5G03690.1	0.88186	0.88186	0.0157839	0.0295293	16	NaN	NaN	Aldolase superfamily protein	NaN	3	84.275	1.84275	CTL-24	MAN-12
CTL-24 / MAN-12	AT5G14920	AT5G14920.1	AT5G14920.1	0.588494	0.588494	0.0165009	0.0303884	12	NaN	NaN	Gibberellin-regulated family protein	NaN	1	50.3676	1.50368	CTL-24	MAN-12
CTL-24 / MAN-12	AT1G47490	AT1G47490.1;AT1G47500.1	AT1G47490.1;AT1G47500.1	0.929008	0.929008	0.016505	0.0303935	16	NaN	NaN	RNA-binding protein 47C;RNA-binding protein 47C'	NaN	1	90.3967	1.90397	CTL-24	MAN-12
CTL-24 / MAN-12	AT5G53650	AT5G53650.1	AT5G53650.1	3.35404	3.35404	0.0165113	0.0304018	12	NaN	NaN	ABC transporter A family protein	NaN	1	922.508	10.2251	CTL-24	MAN-12
CTL-24 / MAN-12	AT5G04850	AT5G04850.1;AT5G04850.2	AT5G04850.1;AT5G04850.2	-1.11902	1.11902	0.0166552	0.03057	14	NaN	NaN	SNF7 family protein	NaN	2	-53.9595	0.460405	CTL-24	MAN-12
CTL-24 / MAN-12	AT3G27110	AT3G27110.1;AT3G27110.2;AT3G27110.3;AT3G27110.4;AT3G27110.5	AT3G27110.1;AT3G27110.2;AT3G27110.3;AT3G27110.4;AT3G27110.5	-0.679329	0.679329	0.017265	0.0312855	16	NaN	NaN	Peptidase family M48 family protein	NaN	3	-37.5544	0.624456	CTL-24	MAN-12
CTL-24 / MAN-12	AT1G04270	AT1G04270.1;AT1G04270.2	AT1G04270.1;AT1G04270.2	1.32245	1.32245	0.0181727	0.032338	16	NaN	NaN	cytosolic ribosomal protein S15	NaN	2	150.091	2.50091	CTL-24	MAN-12
CTL-24 / MAN-12	AT5G49900	AT5G49900.1;AT5G49900.3	AT5G49900.1;AT5G49900.3	0.63319	0.63319	0.0182009	0.0323721	16	NaN	NaN	Beta-glucosidase%2C GBA2 type family protein	NaN	5	55.0991	1.55099	CTL-24	MAN-12
CTL-24 / MAN-12	AT2G43590	AT2G43590.1	AT2G43590.1	-0.766941	0.766941	0.0183608	0.0325543	16	NaN	NaN	Chitinase family protein	NaN	4	-41.2338	0.587662	CTL-24	MAN-12
CTL-24 / MAN-12	AT1G48210	AT1G48210.1;AT1G48210.2;AT1G48210.3;AT1G48210.7	AT1G48210.1;AT1G48210.2;AT1G48210.3;AT1G48210.7	0.817227	0.817227	0.0183695	0.0325644	16	NaN	NaN	Protein kinase superfamily protein	NaN	2	76.2015	1.76202	CTL-24	MAN-12
CTL-24 / MAN-12	AT5G08610	AT5G08610.1	AT5G08610.1	0.584923	0.584923	0.0185104	0.0327252	16	NaN	NaN	P-loop containing nucleoside triphosphate hydrolases superfamily protein	NaN	4	49.9959	1.49996	CTL-24	MAN-12
CTL-24 / MAN-12	AT1G07040	AT1G07040.1	AT1G07040.1	-0.635837	0.635837	0.0187725	0.0330195	16	NaN	NaN	plant/protein	NaN	3	-35.6433	0.643567	CTL-24	MAN-12
CTL-24 / MAN-12	AT1G59600	AT1G59600.1	AT1G59600.1	0.736883	0.736883	0.0189952	0.033276	14	NaN	NaN	ZCW7	NaN	1	66.6572	1.66657	CTL-24	MAN-12
CTL-24 / MAN-12	AT3G24870	AT3G24870.1;AT3G24870.2;AT3G24870.3;AT3G24870.4;AT3G24880.1;AT3G24880.2;AT3G24880.3	AT3G24870.1;AT3G24870.2;AT3G24870.3;AT3G24870.4;AT3G24880.1;AT3G24880.2;AT3G24880.3	1.25793	1.25793	0.0191802	0.033488	8	NaN	NaN	Helicase/SANT-associated%2C DNA binding protein	NaN	1	139.152	2.39152	CTL-24	MAN-12
CTL-24 / MAN-12	AT5G56870	AT5G56870.1	AT5G56870.1	-0.618793	0.618793	0.0192257	0.0335389	16	NaN	NaN	beta-galactosidase 4	NaN	8	-34.8784	0.651216	CTL-24	MAN-12
CTL-24 / MAN-12	AT1G50575	AT1G50575.1	AT1G50575.1	0.896771	0.896771	0.0194672	0.0338078	16	NaN	NaN	Putative lysine decarboxylase family protein	NaN	2	86.1894	1.86189	CTL-24	MAN-12
CTL-24 / MAN-12	AT5G53620	AT5G53620.1;AT5G53620.2;AT5G53620.3	AT5G53620.1;AT5G53620.2;AT5G53620.3	0.802788	0.802788	0.0194925	0.033836	16	NaN	NaN	RNA polymerase II degradation factor	NaN	5	74.4469	1.74447	CTL-24	MAN-12
CTL-24 / MAN-12	AT3G20570	AT3G20570.1	AT3G20570.1	-0.689894	0.689894	0.0195152	0.0338604	14	NaN	NaN	early nodulin-like protein 9	NaN	3	-38.01	0.6199	CTL-24	MAN-12
CTL-24 / MAN-12	AT2G37600	AT2G37600.1;AT2G37600.2	AT2G37600.1;AT2G37600.2	-0.624304	0.624304	0.0195312	0.0338784	16	NaN	NaN	Ribosomal protein L36e family protein	NaN	5	-35.1268	0.648732	CTL-24	MAN-12
CTL-24 / MAN-12	AT3G02650	AT3G02650.1	AT3G02650.1	1.40646	1.40646	0.0208727	0.0353618	10	NaN	NaN	Tetratricopeptide repeat (TPR)-like superfamily protein	NaN	1	165.086	2.65086	CTL-24	MAN-12
CTL-24 / MAN-12	AT1G52600	AT1G52600.1	AT1G52600.1	-0.614022	0.614022	0.0213668	0.0359092	16	NaN	NaN	Peptidase S24/S26A/S26B/S26C family protein	NaN	2	-34.6628	0.653372	CTL-24	MAN-12
CTL-24 / MAN-12	AT4G17030	AT4G17030.1	AT4G17030.1	-0.645989	0.645989	0.0213673	0.0359095	14	NaN	NaN	expansin-like B1	NaN	2	-36.0945	0.639055	CTL-24	MAN-12
CTL-24 / MAN-12	AT4G23620	AT4G23620.1	AT4G23620.1	1.06454	1.06454	0.0216975	0.0362703	16	NaN	NaN	Ribosomal protein L25/Gln-tRNA synthetase%2C anti-codon-binding domain-containing protein	NaN	2	109.151	2.09151	CTL-24	MAN-12
CTL-24 / MAN-12	AT1G27030	AT1G27030.1	AT1G27030.1	-1.11712	1.11712	0.0221009	0.0367115	16	NaN	NaN	hypothetical protein	NaN	4	-53.8986	0.461014	CTL-24	MAN-12
CTL-24 / MAN-12	AT5G48910	AT5G48910.1	AT5G48910.1	0.609212	0.609212	0.0225199	0.0371589	16	NaN	NaN	Pentatricopeptide repeat (PPR) superfamily protein	NaN	2	52.5426	1.52543	CTL-24	MAN-12
CTL-24 / MAN-12	AT1G30700	AT1G30700.1	AT1G30700.1	-0.732066	0.732066	0.0225204	0.0371592	13	NaN	NaN	FAD-binding Berberine family protein	NaN	2	-39.7959	0.602041	CTL-24	MAN-12
CTL-24 / MAN-12	AT1G65700	AT1G65700.1;AT1G65700.2	AT1G65700.1;AT1G65700.2	1.5507	1.5507	0.0225943	0.0372407	13	NaN	NaN	Small nuclear ribonucleoprotein family protein	NaN	2	192.96	2.9296	CTL-24	MAN-12
CTL-24 / MAN-12	AT5G01620	AT5G01620.1;AT5G01620.2	AT5G01620.1;AT5G01620.2	1.19808	1.19808	0.0240648	0.0388029	8	NaN	NaN	TRICHOME BIREFRINGENCE-LIKE 35	NaN	1	129.435	2.29435	CTL-24	MAN-12
CTL-24 / MAN-12	AT5G39510	AT5G39510.1	AT5G39510.1	-1.15992	1.15992	0.0240818	0.0388202	16	NaN	NaN	Vesicle transport v-SNARE family protein	NaN	2	-55.2463	0.447537	CTL-24	MAN-12
CTL-24 / MAN-12	AT4G10780	AT4G10780.1;AT4G10780.2	AT4G10780.1;AT4G10780.2	-0.731351	0.731351	0.0241387	0.0388782	12	NaN	NaN	LRR and NB-ARC domains-containing disease resistance protein	NaN	1	-39.766	0.60234	CTL-24	MAN-12
CTL-24 / MAN-12	AT5G39850	AT5G39850.1	AT5G39850.1	-0.613986	0.613986	0.0243939	0.0391479	16	NaN	NaN	Ribosomal protein S4	NaN	1	-34.6611	0.653389	CTL-24	MAN-12
CTL-24 / MAN-12	AT3G04930	AT3G04930.1;AT3G04930.2	AT3G04930.1;AT3G04930.2	-0.632886	0.632886	0.024484	0.0392422	14	NaN	NaN	DNA-binding storekeeper protein-related transcriptional regulator	NaN	1	-35.5115	0.644885	CTL-24	MAN-12
CTL-24 / MAN-12	AT3G23620	AT3G23620.1	AT3G23620.1	0.904792	0.904792	0.0245934	0.0393528	12	NaN	NaN	Ribosomal RNA processing Brix domain protein	NaN	1	87.2275	1.87227	CTL-24	MAN-12
CTL-24 / MAN-12	AT3G19280	AT3G19280.1	AT3G19280.1	-0.611946	0.611946	0.0253779	0.0401641	16	NaN	NaN	fucosyltransferase 11	NaN	2	-34.5686	0.654314	CTL-24	MAN-12
CTL-24 / MAN-12	AT1G78970	AT1G78970.1;AT1G78970.2;AT1G78970.3	AT1G78970.1;AT1G78970.2;AT1G78970.3	-0.723617	0.723617	0.0254376	0.0402272	16	NaN	NaN	lupeol synthase 1	NaN	1	-39.4423	0.605577	CTL-24	MAN-12
CTL-24 / MAN-12	AT1G79720	AT1G79720.1	AT1G79720.1	-1.38211	1.38211	0.0255815	0.0403801	16	NaN	NaN	Eukaryotic aspartyl protease family protein	NaN	1	-61.6342	0.383658	CTL-24	MAN-12
CTL-24 / MAN-12	AT1G20450	AT1G20450.1;AT1G20450.2	AT1G20450.1;AT1G20450.2	-0.6084	0.6084	0.0257239	0.0405294	16	NaN	NaN	Dehydrin family protein	NaN	7	-34.4076	0.655924	CTL-24	MAN-12
CTL-24 / MAN-12	AT4G15233	AT4G15233.1;AT4G15233.2;AT4G15233.3;AT4G15233.4;AT4G15233.5;AT4G15233.6;AT4G15233.7;AT4G15233.8	AT4G15233.1;AT4G15233.2;AT4G15233.3;AT4G15233.4;AT4G15233.5;AT4G15233.6;AT4G15233.7;AT4G15233.8	-0.696429	0.696429	0.0257655	0.0405702	14	NaN	NaN	ABC-2 and Plant PDR ABC-type transporter family protein	NaN	1	-38.2902	0.617098	CTL-24	MAN-12
CTL-24 / MAN-12	AT1G01840	AT1G01840.1	AT1G01840.1	1.78645	1.78645	0.0258159	0.0406224	8	NaN	NaN	AP2-like ethylene-responsive transcription factor SNZ	NaN	1	244.964	3.44964	CTL-24	MAN-12
CTL-24 / MAN-12	AT3G13290	AT3G13290.1	AT3G13290.1	0.586326	0.586326	0.0258705	0.0406806	16	NaN	NaN	varicose-like protein	NaN	2	50.1418	1.50142	CTL-24	MAN-12
CTL-24 / MAN-12	AT1G78680	AT1G78680.1;AT1G78680.2	AT1G78680.1;AT1G78680.2	-0.653522	0.653522	0.0264178	0.0412455	16	NaN	NaN	gamma-glutamyl hydrolase 2	NaN	3	-36.4274	0.635726	CTL-24	MAN-12
CTL-24 / MAN-12	AT4G33400	AT4G33400.1	AT4G33400.1	1.13553	1.13553	0.0265203	0.0413443	16	NaN	NaN	Vacuolar import/degradation%2C Vid27-related protein	NaN	5	119.699	2.19699	CTL-24	MAN-12
CTL-24 / MAN-12	AT3G17790	AT3G17790.1	AT3G17790.1	-1.02333	1.02333	0.0266578	0.0414831	16	NaN	NaN	purple acid phosphatase 17	NaN	2	-50.8022	0.491978	CTL-24	MAN-12
CTL-24 / MAN-12	AT5G10730	AT5G10730.1	AT5G10730.1	-0.708571	0.708571	0.0271614	0.0419957	16	NaN	NaN	NAD(P)-binding Rossmann-fold superfamily protein	NaN	2	-38.8074	0.611926	CTL-24	MAN-12
CTL-24 / MAN-12	AT1G01900	AT1G01900.1	AT1G01900.1	-0.736922	0.736922	0.0273092	0.0421433	16	NaN	NaN	subtilase family protein	NaN	10	-39.9982	0.600018	CTL-24	MAN-12
CTL-24 / MAN-12	AT5G51830	AT5G51830.1;AT5G51830.2	AT5G51830.1;AT5G51830.2	-0.664779	0.664779	0.0276588	0.0424915	14	NaN	NaN	pfkB-like carbohydrate kinase family protein	NaN	2	-36.9215	0.630785	CTL-24	MAN-12
CTL-24 / MAN-12	AT1G02930	AT1G02930.1;AT1G02930.2	AT1G02930.1;AT1G02930.2	-0.79905	0.79905	0.0277758	0.0426055	16	NaN	NaN	glutathione S-transferase 6	NaN	18	-42.5272	0.574728	CTL-24	MAN-12
CTL-24 / MAN-12	AT4G27650	AT4G27650.1;AT4G27650.2;AT4G27650.3	AT4G27650.1;AT4G27650.2;AT4G27650.3	-0.710447	0.710447	0.0277862	0.0426155	16	NaN	NaN	Eukaryotic release factor 1 (eRF1) family protein	NaN	3	-38.8869	0.611131	CTL-24	MAN-12
CTL-24 / MAN-12	AT5G48380	AT5G48380.1	AT5G48380.1	0.674326	0.674326	0.0278721	0.0427005	10	NaN	NaN	BAK1-interacting receptor-like kinase 1	NaN	1	59.5851	1.59585	CTL-24	MAN-12
CTL-24 / MAN-12	AT1G05260	AT1G05260.1	AT1G05260.1	-0.621941	0.621941	0.0280721	0.0428951	16	NaN	NaN	Peroxidase superfamily protein	NaN	8	-35.0204	0.649796	CTL-24	MAN-12
CTL-24 / MAN-12	AT1G64950	AT1G64950.1	AT1G64950.1	-0.808226	0.808226	0.0283587	0.0431814	16	NaN	NaN	cytochrome P450%2C family 89%2C subfamily A%2C polypeptide 5	NaN	3	-42.8917	0.571083	CTL-24	MAN-12
CTL-24 / MAN-12	AT1G60490	AT1G60490.1	AT1G60490.1	-0.584057	0.584057	0.028532	0.0433573	16	NaN	NaN	vacuolar protein sorting 34	NaN	2	-33.2915	0.667085	CTL-24	MAN-12
CTL-24 / MAN-12	AT2G32415	AT2G32415.1;AT2G32415.2;AT2G32415.3	AT2G32415.1;AT2G32415.2;AT2G32415.3	-1.13284	1.13284	0.030346	0.0451478	8	NaN	NaN	Polynucleotidyl transferase%2C ribonuclease H fold protein with HRDC domain-containing protein	NaN	1	-54.3983	0.456017	CTL-24	MAN-12
CTL-24 / MAN-12	AT2G47800	AT2G47800.1	AT2G47800.1	-1.69119	1.69119	0.0305708	0.0453605	16	NaN	NaN	multidrug resistance-associated protein 4	NaN	3	-69.0328	0.309672	CTL-24	MAN-12
CTL-24 / MAN-12	AT5G54600	AT5G54600.1	AT5G54600.1	0.652919	0.652919	0.0309954	0.0457818	16	NaN	NaN	Translation protein SH3-like family protein	NaN	7	57.2346	1.57235	CTL-24	MAN-12
CTL-24 / MAN-12	AT3G43520	AT3G43520.1	AT3G43520.1	-1.18808	1.18808	0.0312797	0.0460596	16	NaN	NaN	Transmembrane proteins 14C	NaN	3	-56.1114	0.438886	CTL-24	MAN-12
CTL-24 / MAN-12	AT3G07570	AT3G07570.1	AT3G07570.1	-0.707667	0.707667	0.031423	0.0461939	16	NaN	NaN	Cytochrome b561/ferric reductase transmembrane with DOMON related domain-containing protein	NaN	2	-38.7691	0.612309	CTL-24	MAN-12
CTL-24 / MAN-12	AT3G13350	AT3G13350.1	AT3G13350.1	1.04109	1.04109	0.0316827	0.0464458	10	NaN	NaN	HMG (high mobility group) box protein with ARID/BRIGHT DNA-binding domain-containing protein	NaN	1	105.779	2.05779	CTL-24	MAN-12
CTL-24 / MAN-12	AT5G38930	AT5G38930.1	AT5G38930.1	-1.32149	1.32149	0.0317376	0.0464918	16	NaN	NaN	RmlC-like cupins superfamily protein	NaN	1	-59.9878	0.400122	CTL-24	MAN-12
CTL-24 / MAN-12	AT2G38560	AT2G38560.1	AT2G38560.1	0.610191	0.610191	0.0317815	0.0465315	16	NaN	NaN	transcript elongation factor IIS	NaN	2	52.6462	1.52646	CTL-24	MAN-12
CTL-24 / MAN-12	AT1G16010	AT1G16010.1;AT1G16010.2;AT1G16010.3	AT1G16010.1;AT1G16010.2;AT1G16010.3	-0.6193	0.6193	0.0324795	0.0472002	13	NaN	NaN	magnesium transporter 2	NaN	2	-34.9013	0.650987	CTL-24	MAN-12
CTL-24 / MAN-12	AT5G01240	AT5G01240.1	AT5G01240.1	-0.825175	0.825175	0.0327769	0.04748	16	NaN	NaN	like AUXIN RESISTANT 1	NaN	2	-43.5586	0.564414	CTL-24	MAN-12
CTL-24 / MAN-12	AT2G38960	AT2G38960.1;AT2G38960.2;AT2G38960.3	AT2G38960.1;AT2G38960.2;AT2G38960.3	0.919399	0.919399	0.033072	0.0477551	16	NaN	NaN	endoplasmic reticulum oxidoreductins 2	NaN	1	89.1327	1.89133	CTL-24	MAN-12
CTL-24 / MAN-12	AT1G79830	AT1G79830.1;AT1G79830.2;AT1G79830.3;AT1G79830.4;AT1G79830.5	AT1G79830.1;AT1G79830.2;AT1G79830.3;AT1G79830.4;AT1G79830.5	-0.590817	0.590817	0.0331745	0.0478539	16	NaN	NaN	golgin Putative 5	NaN	4	-33.6033	0.663967	CTL-24	MAN-12
CTL-24 / MAN-12	AT3G22270	AT3G22270.1	AT3G22270.1	-0.930581	0.930581	0.033516	0.0481794	10	NaN	NaN	Topoisomerase II-associated protein PAT1	NaN	1	-47.5353	0.524647	CTL-24	MAN-12
CTL-24 / MAN-12	AT5G64610	AT5G64610.1	AT5G64610.1	0.820335	0.820335	0.0337844	0.048434	16	NaN	NaN	histone acetyltransferase of the MYST family 1	NaN	1	76.5815	1.76582	CTL-24	MAN-12
CTL-24 / MAN-12	AT4G31160	AT4G31160.1	AT4G31160.1	-0.613435	0.613435	0.033964	0.0486008	16	NaN	NaN	DDB1-CUL4 associated factor 1	NaN	1	-34.6361	0.653639	CTL-24	MAN-12
CTL-24 / MAN-12	AT1G15250	AT1G15250.1;AT1G15250.2;AT1G52300.1;AT3G16080.1	AT1G15250.1;AT1G15250.2;AT1G52300.1;AT3G16080.1	0.813529	0.813529	0.0342454	0.0488608	16	NaN	NaN	Zinc-binding ribosomal protein family protein	NaN	3	75.7505	1.75751	CTL-24	MAN-12
CTL-24 / MAN-12	AT2G18980	AT2G18980.1	AT2G18980.1	-0.647905	0.647905	0.0345104	0.0491057	16	NaN	NaN	Peroxidase superfamily protein	NaN	5	-36.1794	0.638206	CTL-24	MAN-12
CTL-24 / MAN-12	AT1G68840	AT1G68840.1;AT1G68840.2	AT1G68840.1;AT1G68840.2	2.57326	2.57326	0.0347896	0.0493774	14	NaN	NaN	related to ABI3/VP1 2	NaN	1	495.155	5.95155	CTL-24	MAN-12
CTL-24 / MAN-12	AT5G08450	AT5G08450.1;AT5G08450.2;AT5G08450.3	AT5G08450.1;AT5G08450.2;AT5G08450.3	2.05353	2.05353	0.0350313	0.049605	16	NaN	NaN	zinc finger CCCH domain protein	NaN	4	315.12	4.1512	CTL-24	MAN-12
CTL-24 / MAN-3	AT1G77120	AT1G77120.1	AT1G77120.1	0.734732	0.734732	1.48455e-08	2.13676e-05	16	NaN	NaN	alcohol dehydrogenase 1	NaN	7	66.4088	1.66409	CTL-24	MAN-3
CTL-24 / MAN-3	AT1G08830	AT1G08830.1;AT1G08830.2	AT1G08830.1;AT1G08830.2	0.698661	0.698661	2.30408e-08	2.54354e-05	16	NaN	NaN	copper/zinc superoxide dismutase 1	NaN	3	62.2997	1.623	CTL-24	MAN-3
CTL-24 / MAN-3	AT3G26030	AT3G26030.1	AT3G26030.1	-2.08603	2.08603	3.09917e-08	2.98632e-05	16	NaN	NaN	serine/threonine protein phosphatase 2A 55 kDa regulatory subunit B prime delta	NaN	2	-76.4471	0.235529	CTL-24	MAN-3
CTL-24 / MAN-3	AT2G35605	AT2G35605.1	AT2G35605.1	-2.51802	2.51802	8.21384e-08	4.7197e-05	16	NaN	NaN	SWIB/MDM2 domain superfamily protein	NaN	2	-82.5417	0.174583	CTL-24	MAN-3
CTL-24 / MAN-3	AT3G63160	AT3G63160.1	AT3G63160.1	-1.24659	1.24659	9.17223e-08	4.99598e-05	16	NaN	NaN	outer envelope membrane protein	NaN	2	-57.8557	0.421443	CTL-24	MAN-3
CTL-24 / MAN-3	AT2G23670	AT2G23670.1	AT2G23670.1	-0.99996	0.99996	1.51076e-07	6.31837e-05	16	NaN	NaN	homolog of Synechocystis YCF37	NaN	7	-49.9986	0.500014	CTL-24	MAN-3
CTL-24 / MAN-3	AT4G12340	AT4G12340.1	AT4G12340.1	-2.51439	2.51439	2.22252e-07	7.58789e-05	16	NaN	NaN	copper ion binding protein	NaN	2	-82.4977	0.175023	CTL-24	MAN-3
CTL-24 / MAN-3	AT2G38540	AT2G38540.1	AT2G38540.1	-3.79011	3.79011	5.14683e-07	0.000116578	15	NaN	NaN	lipid transfer protein 1	NaN	3	-92.7713	0.0722873	CTL-24	MAN-3
CTL-24 / MAN-3	AT4G17560	AT4G17560.1	AT4G17560.1	-0.975167	0.975167	5.51894e-07	0.000120759	16	NaN	NaN	Ribosomal protein L19 family protein	NaN	7	-49.1319	0.508681	CTL-24	MAN-3
CTL-24 / MAN-3	AT5G46790	AT5G46790.1;AT5G46790.2	AT5G46790.1;AT5G46790.2	-1.37622	1.37622	8.89699e-07	0.000149575	16	NaN	NaN	PYR1-like 1	NaN	7	-61.4774	0.385226	CTL-24	MAN-3
CTL-24 / MAN-3	AT2G32260	AT2G32260.1	AT2G32260.1	-1.17414	1.17414	1.3398e-06	0.000183558	16	NaN	NaN	phosphorylcholine cytidylyltransferase	NaN	4	-55.6852	0.443148	CTL-24	MAN-3
CTL-24 / MAN-3	AT3G05710	AT3G05710.1;AT3G05710.2	AT3G05710.1;AT3G05710.2	-3.31014	3.31014	1.33938e-06	0.000183558	16	NaN	NaN	syntaxin of plants 43	NaN	2	-89.9179	0.100821	CTL-24	MAN-3
CTL-24 / MAN-3	AT4G08310	AT4G08310.1	AT4G08310.1	-2.48345	2.48345	1.85425e-06	0.000214499	16	NaN	NaN	DNA ligase	NaN	3	-82.1184	0.178816	CTL-24	MAN-3
CTL-24 / MAN-3	AT5G04870	AT5G04870.1	AT5G04870.1	-1.48362	1.48362	1.8609e-06	0.000214691	16	NaN	NaN	calcium dependent protein kinase 1	NaN	6	-64.2409	0.357591	CTL-24	MAN-3
CTL-24 / MAN-3	AT1G09330	AT1G09330.1	AT1G09330.1	-1.52233	1.52233	1.8897e-06	0.000216552	16	NaN	NaN	golgi apparatus membrane protein-like protein ECHIDNA protein	NaN	2	-65.1876	0.348124	CTL-24	MAN-3
CTL-24 / MAN-3	AT5G07120	AT5G07120.1;AT5G07120.2;AT5G07120.3	AT5G07120.1;AT5G07120.2;AT5G07120.3	-1.17044	1.17044	1.89774e-06	0.000216886	16	NaN	NaN	sorting nexin 2B	NaN	2	-55.5714	0.444286	CTL-24	MAN-3
CTL-24 / MAN-3	AT4G39730	AT4G39730.1	AT4G39730.1	0.717535	0.717535	1.95991e-06	0.000220671	16	NaN	NaN	Lipase/lipooxygenase%2C PLAT/LH2 family protein	NaN	3	64.437	1.64437	CTL-24	MAN-3
CTL-24 / MAN-3	ATCG01050	ATCG01050.1	ATCG01050.1	-2.30957	2.30957	2.63151e-06	0.00025381	12	NaN	NaN	NADH-plastoquinone oxidoreductase subunit	NaN	1	-79.828	0.20172	CTL-24	MAN-3
CTL-24 / MAN-3	AT1G02816	AT1G02816.1;AT4G02370.1	AT1G02816.1;AT4G02370.1	-1.51559	1.51559	2.83336e-06	0.000264414	16	NaN	NaN	pectinesterase (Protein of unknown function%2C DUF538)	NaN	1	-65.0246	0.349754	CTL-24	MAN-3
CTL-24 / MAN-3	AT3G62140	AT3G62140.1	AT3G62140.1	-4.56922	4.56922	2.99229e-06	0.000271662	12	NaN	NaN	NEFA-interacting nuclear protein	NaN	1	-95.7876	0.042124	CTL-24	MAN-3
CTL-24 / MAN-3	AT5G64140	AT5G64140.1	AT5G64140.1	-0.604054	0.604054	3.29725e-06	0.000284837	16	NaN	NaN	ribosomal protein S28	NaN	1	-34.2097	0.657903	CTL-24	MAN-3
CTL-24 / MAN-3	AT3G27110	AT3G27110.1;AT3G27110.2;AT3G27110.3;AT3G27110.4;AT3G27110.5	AT3G27110.1;AT3G27110.2;AT3G27110.3;AT3G27110.4;AT3G27110.5	-1.23186	1.23186	4.02253e-06	0.000314503	16	NaN	NaN	Peptidase family M48 family protein	NaN	3	-57.4231	0.425769	CTL-24	MAN-3
CTL-24 / MAN-3	AT1G09200	AT1G09200.1;AT3G27360.1;AT5G10390.1;AT5G10400.1;AT5G65350.1;AT5G65360.1	AT1G09200.1;AT3G27360.1;AT5G10390.1;AT5G10400.1;AT5G65350.1;AT5G65360.1	-3.74734	3.74734	4.73763e-06	0.000340041	16	NaN	NaN	Histone superfamily protein;Histone superfamily protein;Histone superfamily protein;Histone superfamily protein;histone 3 11;Histone superfamily protein	NaN	3	-92.5537	0.0744627	CTL-24	MAN-3
CTL-24 / MAN-3	AT2G37050	AT2G37050.3;AT2G37050.4	AT2G37050.3;AT2G37050.4	-1.35734	1.35734	5.27293e-06	0.000357873	16	NaN	NaN	Leucine-rich repeat protein kinase family protein	NaN	2	-60.9698	0.390302	CTL-24	MAN-3
CTL-24 / MAN-3	AT5G67510	AT5G67510.1	AT5G67510.1	-1.79971	1.79971	6.06946e-06	0.000381854	16	NaN	NaN	Translation protein SH3-like family protein	NaN	2	-71.2768	0.287232	CTL-24	MAN-3
CTL-24 / MAN-3	AT1G14345	AT1G14345.1	AT1G14345.1	-1.34562	1.34562	7.40642e-06	0.000421302	16	NaN	NaN	NAD(P)-linked oxidoreductase superfamily protein	NaN	2	-60.6515	0.393485	CTL-24	MAN-3
CTL-24 / MAN-3	AT2G21340	AT2G21340.1;AT2G21340.2	AT2G21340.1;AT2G21340.2	-1.15035	1.15035	8.93951e-06	0.000461006	12	NaN	NaN	MATE efflux family protein	NaN	2	-54.9483	0.450517	CTL-24	MAN-3
CTL-24 / MAN-3	AT1G13930	AT1G13930.1;AT1G13930.2;AT1G13930.3	AT1G13930.1;AT1G13930.2;AT1G13930.3	-0.952253	0.952253	9.08258e-06	0.0004652	16	NaN	NaN	oleosin-B3-like protein	NaN	5	-48.3175	0.516825	CTL-24	MAN-3
CTL-24 / MAN-3	AT1G60970	AT1G60970.1;AT4G08520.1	AT1G60970.1;AT4G08520.1	-1.3783	1.3783	9.95521e-06	0.000485868	16	NaN	NaN	SNARE-like superfamily protein	NaN	1	-61.5327	0.384673	CTL-24	MAN-3
CTL-24 / MAN-3	AT1G02360	AT1G02360.1;AT1G02360.2;AT1G02360.3	AT1G02360.1;AT1G02360.2;AT1G02360.3	-0.96956	0.96956	1.00702e-05	0.000488659	16	NaN	NaN	Chitinase family protein	NaN	2	-48.9338	0.510662	CTL-24	MAN-3
CTL-24 / MAN-3	AT5G44380	AT5G44380.1;AT5G44380.2	AT5G44380.1;AT5G44380.2	-0.652218	0.652218	1.24995e-05	0.000544764	16	NaN	NaN	FAD-binding Berberine family protein	NaN	6	-36.3699	0.636301	CTL-24	MAN-3
CTL-24 / MAN-3	AT2G24800	AT2G24800.1;AT2G24800.2	AT2G24800.1;AT2G24800.2	1.15287	1.15287	1.27704e-05	0.000550307	16	NaN	NaN	Peroxidase superfamily protein	NaN	1	122.356	2.22356	CTL-24	MAN-3
CTL-24 / MAN-3	AT5G63440	AT5G63440.1;AT5G63440.2	AT5G63440.1;AT5G63440.2	-2.39388	2.39388	1.38152e-05	0.000572578	14	NaN	NaN	hypothetical protein (DUF167)	NaN	2	-80.9729	0.190271	CTL-24	MAN-3
CTL-24 / MAN-3	AT3G07950	AT3G07950.1	AT3G07950.1	1.64475	1.64475	1.58721e-05	0.000615316	16	NaN	NaN	rhomboid protein-like protein	NaN	2	212.695	3.12695	CTL-24	MAN-3
CTL-24 / MAN-3	AT2G11890	AT2G11890.1;AT2G11890.2	AT2G11890.1;AT2G11890.2	-0.814485	0.814485	2.00563e-05	0.000691504	16	NaN	NaN	adenylate cyclase	NaN	3	-43.1389	0.568611	CTL-24	MAN-3
CTL-24 / MAN-3	AT4G16450	AT4G16450.1;AT4G16450.2	AT4G16450.1;AT4G16450.2	-0.713862	0.713862	2.18221e-05	0.000720581	16	NaN	NaN	NADH-ubiquinone oxidoreductase	NaN	3	-39.0314	0.609686	CTL-24	MAN-3
CTL-24 / MAN-3	AT4G28760	AT4G28760.1;AT4G28760.2	AT4G28760.1;AT4G28760.2	2.28373	2.28373	2.34861e-05	0.000748026	16	NaN	NaN	methyl-coenzyme M reductase II subunit gamma%2C putative (DUF3741)	NaN	1	386.935	4.86935	CTL-24	MAN-3
CTL-24 / MAN-3	AT5G64813	AT5G64813.1;AT5G64813.2;AT5G64813.3	AT5G64813.1;AT5G64813.2;AT5G64813.3	1.02037	1.02037	2.68255e-05	0.000797295	16	NaN	NaN	Ras-related small GTP-binding family protein	NaN	1	102.844	2.02844	CTL-24	MAN-3
CTL-24 / MAN-3	AT1G55160	AT1G55160.1;AT1G55160.2;AT1G55160.3	AT1G55160.1;AT1G55160.2;AT1G55160.3	-0.976439	0.976439	2.72748e-05	0.000804463	16	NaN	NaN	WAS/WASL-interacting family protein	NaN	4	-49.1767	0.508233	CTL-24	MAN-3
CTL-24 / MAN-3	AT5G06140	AT5G06140.1	AT5G06140.1	-0.648505	0.648505	2.77361e-05	0.000811461	16	NaN	NaN	sorting nexin 1	NaN	5	-36.2059	0.637941	CTL-24	MAN-3
CTL-24 / MAN-3	AT4G02360	AT4G02360.1	AT4G02360.1	-0.948457	0.948457	2.78778e-05	0.000813595	15	NaN	NaN	transmembrane protein%2C putative (Protein of unknown function%2C DUF538)	NaN	2	-48.1814	0.518186	CTL-24	MAN-3
CTL-24 / MAN-3	AT2G45000	AT2G45000.1	AT2G45000.1	-0.63748	0.63748	2.85033e-05	0.000823698	16	NaN	NaN	structural constituent of nuclear pore	NaN	1	-35.7165	0.642835	CTL-24	MAN-3
CTL-24 / MAN-3	AT1G66070	AT1G66070.1;AT1G66070.2	AT1G66070.1;AT1G66070.2	-2.46007	2.46007	2.85732e-05	0.000824769	14	NaN	NaN	Translation initiation factor eIF3 subunit	NaN	2	-81.8262	0.181738	CTL-24	MAN-3
CTL-24 / MAN-3	AT1G65290	AT1G65290.1	AT1G65290.1	-3.24267	3.24267	3.26357e-05	0.00088004	12	NaN	NaN	mitochondrial acyl carrier protein 2	NaN	1	-89.4352	0.105648	CTL-24	MAN-3
CTL-24 / MAN-3	AT1G23730	AT1G23730.1;AT1G23730.2	AT1G23730.1;AT1G23730.2	-0.707427	0.707427	3.49597e-05	0.000910625	16	NaN	NaN	beta carbonic anhydrase 3	NaN	1	-38.7589	0.612411	CTL-24	MAN-3
CTL-24 / MAN-3	AT1G70810	AT1G70810.1	AT1G70810.1	-1.22317	1.22317	4.03809e-05	0.000983352	16	NaN	NaN	Calcium-dependent lipid-binding (CaLB domain) family protein	NaN	2	-57.1658	0.428342	CTL-24	MAN-3
CTL-24 / MAN-3	AT1G54060	AT1G54060.1	AT1G54060.1	1.34685	1.34685	4.04109e-05	0.00098359	16	NaN	NaN	6B-interacting protein 1-like 1	NaN	3	154.356	2.54356	CTL-24	MAN-3
CTL-24 / MAN-3	AT3G25140	AT3G25140.1	AT3G25140.1	-0.692387	0.692387	4.10717e-05	0.000992704	14	NaN	NaN	Nucleotide-diphospho-sugar transferases superfamily protein	NaN	4	-38.1171	0.618829	CTL-24	MAN-3
CTL-24 / MAN-3	AT5G53850	AT5G53850.2;AT5G53850.5	AT5G53850.2;AT5G53850.5	-0.944359	0.944359	4.11058e-05	0.000992896	16	NaN	NaN	haloacid dehalogenase-like hydrolase family protein	NaN	7	-48.034	0.51966	CTL-24	MAN-3
CTL-24 / MAN-3	AT3G26580	AT3G26580.1	AT3G26580.1	-1.02279	1.02279	4.11153e-05	0.000992931	16	NaN	NaN	Tetratricopeptide repeat (TPR)-like superfamily protein	NaN	3	-50.7838	0.492162	CTL-24	MAN-3
CTL-24 / MAN-3	AT2G31570	AT2G31570.1	AT2G31570.1	-0.661903	0.661903	4.13058e-05	0.000995419	16	NaN	NaN	glutathione peroxidase 2	NaN	6	-36.7956	0.632044	CTL-24	MAN-3
CTL-24 / MAN-3	AT2G17240	AT2G17240.1;AT3G24506.1	AT2G17240.1;AT3G24506.1	-1.25243	1.25243	4.21856e-05	0.00100525	16	NaN	NaN	arginine/serine-rich-like splicing factor;hypothetical protein	NaN	2	-58.0259	0.419741	CTL-24	MAN-3
CTL-24 / MAN-3	AT2G28950	AT2G28950.1	AT2G28950.1	-1.06731	1.06731	4.47715e-05	0.00103454	16	NaN	NaN	expansin A6	NaN	3	-52.2792	0.477208	CTL-24	MAN-3
CTL-24 / MAN-3	AT3G52920	AT3G52920.1	AT3G52920.1	-1.984	1.984	4.48896e-05	0.00103586	16	NaN	NaN	transcriptional activator (DUF662)	NaN	3	-74.7213	0.252787	CTL-24	MAN-3
CTL-24 / MAN-3	AT3G59990	AT3G59990.1;AT3G59990.2;AT3G59990.3;AT3G59990.4	AT3G59990.1;AT3G59990.2;AT3G59990.3;AT3G59990.4	-2.72557	2.72557	4.53432e-05	0.00104104	16	NaN	NaN	methionine aminopeptidase 2B	NaN	4	-84.8811	0.151189	CTL-24	MAN-3
CTL-24 / MAN-3	AT2G42725	AT2G42725.1	AT2G42725.1	-1.14885	1.14885	4.64282e-05	0.00105419	14	NaN	NaN	transcription factor	NaN	1	-54.9015	0.450985	CTL-24	MAN-3
CTL-24 / MAN-3	AT4G24100	AT4G24100.1;AT4G24100.4	AT4G24100.1;AT4G24100.4	-1.71295	1.71295	5.28114e-05	0.00112916	14	NaN	NaN	Protein kinase superfamily protein	NaN	2	-69.4964	0.305036	CTL-24	MAN-3
CTL-24 / MAN-3	AT1G70480	AT1G70480.1;AT1G70480.2	AT1G70480.1;AT1G70480.2	-1.03435	1.03435	5.31551e-05	0.00113319	16	NaN	NaN	OBP32pep%2C putative (DUF220)	NaN	3	-51.1766	0.488234	CTL-24	MAN-3
CTL-24 / MAN-3	AT5G66720	AT5G66720.1;AT5G66720.2	AT5G66720.1;AT5G66720.2	-1.0661	1.0661	5.47883e-05	0.00115244	16	NaN	NaN	Protein phosphatase 2C family protein	NaN	2	-52.2391	0.477609	CTL-24	MAN-3
CTL-24 / MAN-3	AT5G23050	AT5G23050.1	AT5G23050.1	0.654014	0.654014	5.55288e-05	0.00115942	16	NaN	NaN	acyl-activating enzyme 17	NaN	5	57.354	1.57354	CTL-24	MAN-3
CTL-24 / MAN-3	AT1G04260	AT1G04260.1	AT1G04260.1	-1.47282	1.47282	5.73826e-05	0.00118075	16	NaN	NaN	CAMV movement protein interacting protein 7	NaN	2	-63.9722	0.360278	CTL-24	MAN-3
CTL-24 / MAN-3	AT4G15620	AT4G15620.1	AT4G15620.1	-0.877099	0.877099	5.8177e-05	0.00118865	16	NaN	NaN	Uncharacterized protein family (UPF0497)	NaN	2	-45.5539	0.544461	CTL-24	MAN-3
CTL-24 / MAN-3	AT2G39900	AT2G39900.1	AT2G39900.1	-2.08819	2.08819	5.82159e-05	0.00118921	16	NaN	NaN	GATA type zinc finger transcription factor family protein	NaN	3	-76.4824	0.235176	CTL-24	MAN-3
CTL-24 / MAN-3	AT2G13800	AT2G13800.1;AT2G13800.2;AT2G13800.3;AT2G13800.4	AT2G13800.1;AT2G13800.2;AT2G13800.3;AT2G13800.4	-0.876102	0.876102	6.11869e-05	0.00122154	16	NaN	NaN	somatic embryogenesis receptor-like kinase 5	NaN	3	-45.5162	0.544838	CTL-24	MAN-3
CTL-24 / MAN-3	AT4G38580	AT4G38580.1;AT4G38580.2	AT4G38580.1;AT4G38580.2	-2.58009	2.58009	6.58408e-05	0.00126653	16	NaN	NaN	farnesylated protein 6	NaN	2	-83.277	0.16723	CTL-24	MAN-3
CTL-24 / MAN-3	AT4G28750	AT4G28750.1	AT4G28750.1	-0.623937	0.623937	7.12314e-05	0.001317	16	NaN	NaN	Photosystem I reaction centre subunit IV / PsaE protein	NaN	9	-35.1102	0.648898	CTL-24	MAN-3
CTL-24 / MAN-3	AT5G51010	AT5G51010.1	AT5G51010.1	0.634703	0.634703	7.45383e-05	0.00135027	16	NaN	NaN	Rubredoxin-like superfamily protein	NaN	4	55.2618	1.55262	CTL-24	MAN-3
CTL-24 / MAN-3	AT3G15810	AT3G15810.1	AT3G15810.1	-0.778251	0.778251	8.15226e-05	0.00141633	16	NaN	NaN	LURP-one-like protein (DUF567)	NaN	3	-41.6927	0.583073	CTL-24	MAN-3
CTL-24 / MAN-3	AT4G18100	AT4G18100.1	AT4G18100.1	1.04582	1.04582	9.03854e-05	0.001493	16	NaN	NaN	Ribosomal protein L32e	NaN	3	106.454	2.06454	CTL-24	MAN-3
CTL-24 / MAN-3	AT1G62570	AT1G62570.1	AT1G62570.1	-1.0399	1.0399	9.26871e-05	0.00151116	16	NaN	NaN	flavin-monooxygenase glucosinolate S-oxygenase 4	NaN	5	-51.3637	0.486363	CTL-24	MAN-3
CTL-24 / MAN-3	AT5G19050	AT5G19050.1	AT5G19050.1	-0.96894	0.96894	9.61383e-05	0.00153805	16	NaN	NaN	alpha/beta-Hydrolases superfamily protein	NaN	5	-48.9119	0.510881	CTL-24	MAN-3
CTL-24 / MAN-3	AT4G39090	AT4G39090.1	AT4G39090.1	-0.933676	0.933676	0.000102908	0.00159565	16	NaN	NaN	Papain family cysteine protease	NaN	6	-47.6477	0.523523	CTL-24	MAN-3
CTL-24 / MAN-3	AT4G08960	AT4G08960.1	AT4G08960.1	-2.59825	2.59825	0.000107562	0.00163409	14	NaN	NaN	phosphotyrosyl phosphatase activator (PTPA) family protein	NaN	1	-83.4862	0.165138	CTL-24	MAN-3
CTL-24 / MAN-3	AT1G10590	AT1G10590.1;AT1G10590.2;AT1G10590.3	AT1G10590.1;AT1G10590.2;AT1G10590.3	2.15005	2.15005	0.000110919	0.0016622	16	NaN	NaN	Nucleic acid-binding%2C OB-fold-like protein	NaN	3	343.843	4.43843	CTL-24	MAN-3
CTL-24 / MAN-3	AT5G11770	AT5G11770.1	AT5G11770.1	-1.00225	1.00225	0.000111512	0.00166668	16	NaN	NaN	NADH-ubiquinone oxidoreductase 20 kDa subunit	NaN	4	-50.0781	0.499219	CTL-24	MAN-3
CTL-24 / MAN-3	AT2G18940	AT2G18940.1	AT2G18940.1	-1.96761	1.96761	0.000114933	0.00169377	16	NaN	NaN	Tetratricopeptide repeat (TPR)-like superfamily protein	NaN	3	-74.4323	0.255677	CTL-24	MAN-3
CTL-24 / MAN-3	AT3G52310	AT3G52310.1	AT3G52310.1	0.99907	0.99907	0.000117792	0.00171597	14	NaN	NaN	ABC transporter G family member 27	NaN	1	99.8711	1.99871	CTL-24	MAN-3
CTL-24 / MAN-3	AT1G54990	AT1G54990.1	AT1G54990.1	-1.51444	1.51444	0.000118817	0.00172326	14	NaN	NaN	alpha/beta-Hydrolases superfamily protein	NaN	5	-64.9967	0.350033	CTL-24	MAN-3
CTL-24 / MAN-3	AT5G27450	AT5G27450.1;AT5G27450.2;AT5G27450.3	AT5G27450.1;AT5G27450.2;AT5G27450.3	-0.757202	0.757202	0.000119268	0.00172693	16	NaN	NaN	mevalonate kinase	NaN	3	-40.8357	0.591643	CTL-24	MAN-3
CTL-24 / MAN-3	AT1G74270	AT1G74270.1	AT1G74270.1	-1.47391	1.47391	0.000124227	0.00176244	16	NaN	NaN	Ribosomal protein L35Ae family protein	NaN	2	-63.9993	0.360007	CTL-24	MAN-3
CTL-24 / MAN-3	AT3G57030	AT3G57030.1	AT3G57030.1	-0.782278	0.782278	0.00012468	0.0017652	16	NaN	NaN	Calcium-dependent phosphotriesterase superfamily protein	NaN	4	-41.8552	0.581448	CTL-24	MAN-3
CTL-24 / MAN-3	AT1G50370	AT1G50370.1	AT1G50370.1	-0.94655	0.94655	0.000128357	0.00179221	16	NaN	NaN	Calcineurin-like metallo-phosphoesterase superfamily protein	NaN	6	-48.1128	0.518872	CTL-24	MAN-3
CTL-24 / MAN-3	AT5G58220	AT5G58220.1	AT5G58220.1	-2.84789	2.84789	0.000131469	0.00181497	12	NaN	NaN	transthyretin-like protein	NaN	3	-86.11	0.1389	CTL-24	MAN-3
CTL-24 / MAN-3	AT5G62140	AT5G62140.1	AT5G62140.1	-0.953762	0.953762	0.000131536	0.00181529	16	NaN	NaN	ATP-dependent Clp protease ATP-binding subunit	NaN	4	-48.3716	0.516284	CTL-24	MAN-3
CTL-24 / MAN-3	AT2G06990	AT2G06990.1	AT2G06990.1	0.850003	0.850003	0.000132509	0.00182257	16	NaN	NaN	RNA helicase%2C ATP-dependent%2C SK12/DOB1 protein	NaN	4	80.2505	1.80251	CTL-24	MAN-3
CTL-24 / MAN-3	AT5G11340	AT5G11340.1	AT5G11340.1	-0.747406	0.747406	0.000133837	0.00183233	16	NaN	NaN	Acyl-CoA N-acyltransferases (NAT) superfamily protein	NaN	4	-40.4327	0.595673	CTL-24	MAN-3
CTL-24 / MAN-3	AT3G51420	AT3G51420.1	AT3G51420.1	-0.581968	0.581968	0.000135134	0.00184144	16	NaN	NaN	strictosidine synthase-like 4	NaN	7	-33.1948	0.668052	CTL-24	MAN-3
CTL-24 / MAN-3	ATMG00640	ATMG00640.1	ATMG00640.1	-0.851354	0.851354	0.000138326	0.00186452	16	NaN	NaN	hydrogen ion transporting ATP synthases%2C rotational mechanism%3Bzinc ion binding protein	NaN	2	-44.5736	0.554264	CTL-24	MAN-3
CTL-24 / MAN-3	AT2G01650	AT2G01650.1;AT2G01650.2;AT2G01650.3	AT2G01650.1;AT2G01650.2;AT2G01650.3	-0.863938	0.863938	0.000144706	0.00191264	16	NaN	NaN	plant UBX domain-containing protein 2	NaN	2	-45.0549	0.549451	CTL-24	MAN-3
CTL-24 / MAN-3	AT5G13770	AT5G13770.1	AT5G13770.1	1.52657	1.52657	0.000145336	0.00191561	12	NaN	NaN	Pentatricopeptide repeat (PPR-like) superfamily protein	NaN	2	188.1	2.881	CTL-24	MAN-3
CTL-24 / MAN-3	AT4G33945	AT4G33945.1	AT4G33945.1	-0.913309	0.913309	0.000145525	0.00191641	16	NaN	NaN	ARM repeat superfamily protein	NaN	1	-46.9034	0.530966	CTL-24	MAN-3
CTL-24 / MAN-3	AT3G23710	AT3G23710.1	AT3G23710.1	-1.15854	1.15854	0.000153268	0.00197066	16	NaN	NaN	Tic22-like family protein	NaN	3	-55.2036	0.447964	CTL-24	MAN-3
CTL-24 / MAN-3	AT4G28210	AT4G28210.1	AT4G28210.1	-2.35367	2.35367	0.00015615	0.00199123	12	NaN	NaN	embryo defective 1923	NaN	1	-80.4352	0.195648	CTL-24	MAN-3
CTL-24 / MAN-3	AT1G50430	AT1G50430.1;AT1G50430.2	AT1G50430.1;AT1G50430.2	2.81698	2.81698	0.000157408	0.0020003	14	NaN	NaN	Ergosterol biosynthesis ERG4/ERG24 family	NaN	1	604.684	7.04684	CTL-24	MAN-3
CTL-24 / MAN-3	AT2G43680	AT2G43680.1;AT2G43680.2;AT2G43680.3;AT2G43680.4;AT2G43680.5	AT2G43680.1;AT2G43680.2;AT2G43680.3;AT2G43680.4;AT2G43680.5	-2.5199	2.5199	0.000159318	0.00201322	16	NaN	NaN	IQ-domain 14	NaN	3	-82.5645	0.174355	CTL-24	MAN-3
CTL-24 / MAN-3	AT2G40765	AT2G40765.1	AT2G40765.1	-2.8134	2.8134	0.000160857	0.00202312	16	NaN	NaN	transmembrane protein	NaN	1	-85.774	0.14226	CTL-24	MAN-3
CTL-24 / MAN-3	AT1G19110	AT1G19110.1	AT1G19110.1	-1.06038	1.06038	0.000166279	0.0020599	16	NaN	NaN	inter-alpha-trypsin inhibitor heavy chain-like protein	NaN	4	-52.0495	0.479505	CTL-24	MAN-3
CTL-24 / MAN-3	AT3G61430	AT3G61430.1;AT3G61430.2	AT3G61430.1;AT3G61430.2	-1.48379	1.48379	0.000172098	0.00209504	16	NaN	NaN	plasma membrane intrinsic protein 1A	NaN	3	-64.2451	0.357549	CTL-24	MAN-3
CTL-24 / MAN-3	AT4G34131	AT4G34131.1	AT4G34131.1	-2.53802	2.53802	0.000178612	0.0021349	12	NaN	NaN	UDP-glucosyl transferase 73B3	NaN	2	-82.7821	0.172179	CTL-24	MAN-3
CTL-24 / MAN-3	AT3G58600	AT3G58600.1	AT3G58600.1	-1.04614	1.04614	0.000182546	0.00216104	16	NaN	NaN	Adaptin ear-binding coat-associated protein 1 NECAP-1	NaN	2	-51.5737	0.484263	CTL-24	MAN-3
CTL-24 / MAN-3	AT1G55210	AT1G55210.1;AT1G55210.2	AT1G55210.1;AT1G55210.2	-2.253	2.253	0.000184321	0.00217188	16	NaN	NaN	Disease resistance-responsive (dirigent-like protein) family protein	NaN	2	-79.0212	0.209788	CTL-24	MAN-3
CTL-24 / MAN-3	AT3G14290	AT3G14290.1	AT3G14290.1	-1.11724	1.11724	0.000186269	0.00218222	16	NaN	NaN	20S proteasome alpha subunit E2	NaN	2	-53.9026	0.460974	CTL-24	MAN-3
CTL-24 / MAN-3	AT1G17420	AT1G17420.1	AT1G17420.1	-1.32808	1.32808	0.00018922	0.00220015	16	NaN	NaN	lipoxygenase 3	NaN	5	-60.1703	0.398297	CTL-24	MAN-3
CTL-24 / MAN-3	AT1G09850	AT1G09850.1	AT1G09850.1	-2.35132	2.35132	0.000195924	0.0022418	16	NaN	NaN	xylem bark cysteine peptidase 3	NaN	3	-80.4033	0.195967	CTL-24	MAN-3
CTL-24 / MAN-3	AT5G11110	AT5G11110.1	AT5G11110.1	-0.813773	0.813773	0.000198054	0.00225524	16	NaN	NaN	sucrose phosphate synthase 2F	NaN	5	-43.1108	0.568892	CTL-24	MAN-3
CTL-24 / MAN-3	AT3G62240	AT3G62240.1	AT3G62240.1	-0.640937	0.640937	0.000199951	0.00226699	16	NaN	NaN	RING/U-box superfamily protein	NaN	8	-35.8704	0.641296	CTL-24	MAN-3
CTL-24 / MAN-3	AT4G24350	AT4G24350.1	AT4G24350.1	-0.880019	0.880019	0.000210329	0.00233064	16	NaN	NaN	Phosphorylase superfamily protein	NaN	2	-45.664	0.54336	CTL-24	MAN-3
CTL-24 / MAN-3	AT1G55150	AT1G55150.1;AT1G55150.2;AT5G63120.1;AT5G63120.2;AT5G63120.3;AT5G63120.4;AT5G63120.5	AT1G55150.1;AT1G55150.2;AT5G63120.1;AT5G63120.2;AT5G63120.3;AT5G63120.4;AT5G63120.5	-1.67386	1.67386	0.000213054	0.00234595	16	NaN	NaN	DEA(D/H)-box RNA helicase family protein;DEA(D/H)-box RNA helicase family protein;P-loop containing nucleoside triphosphate hydrolases superfamily protein;P-loop containing nucleoside triphosphate hydrolases superfamily protein;P-loop containing nucleoside triphosphate hydrolases superfamily protein;P-loop containing nucleoside triphosphate hydrolases superfamily protein;P-loop containing nucleoside triphosphate hydrolases superfamily protein	NaN	2	-68.6586	0.313414	CTL-24	MAN-3
CTL-24 / MAN-3	AT5G66020	AT5G66020.1	AT5G66020.1	-0.649585	0.649585	0.000214799	0.00235577	16	NaN	NaN	Phosphoinositide phosphatase family protein	NaN	3	-36.2537	0.637463	CTL-24	MAN-3
CTL-24 / MAN-3	AT2G02400	AT2G02400.1	AT2G02400.1	-0.705807	0.705807	0.000218251	0.00237718	16	NaN	NaN	NAD(P)-binding Rossmann-fold superfamily protein	NaN	3	-38.6901	0.613099	CTL-24	MAN-3
CTL-24 / MAN-3	AT1G77670	AT1G77670.1	AT1G77670.1	-0.72746	0.72746	0.000221869	0.00239817	16	NaN	NaN	Pyridoxal phosphate (PLP)-dependent transferases superfamily protein	NaN	5	-39.6034	0.603966	CTL-24	MAN-3
CTL-24 / MAN-3	AT1G08160	AT1G08160.1	AT1G08160.1	-0.78082	0.78082	0.000222234	0.00240024	16	NaN	NaN	Late embryogenesis abundant (LEA) hydroxyproline-rich glycoprotein family	NaN	3	-41.7964	0.582036	CTL-24	MAN-3
CTL-24 / MAN-3	AT1G21130	AT1G21130.1;AT1G21130.2	AT1G21130.1;AT1G21130.2	-0.714717	0.714717	0.000225163	0.00241613	16	NaN	NaN	O-methyltransferase family protein	NaN	10	-39.0675	0.609325	CTL-24	MAN-3
CTL-24 / MAN-3	AT3G08600	AT3G08600.1	AT3G08600.1	-0.824781	0.824781	0.00022537	0.00241685	16	NaN	NaN	transmembrane protein%2C putative (DUF1191)	NaN	2	-43.5432	0.564568	CTL-24	MAN-3
CTL-24 / MAN-3	AT5G24165	AT5G24165.1;AT5G24165.2	AT5G24165.1;AT5G24165.2	-2.89313	2.89313	0.000226179	0.00242121	14	NaN	NaN	hypothetical protein	NaN	2	-86.5389	0.134611	CTL-24	MAN-3
CTL-24 / MAN-3	AT1G30510	AT1G30510.1;AT1G30510.2;AT1G30510.3	AT1G30510.1;AT1G30510.2;AT1G30510.3	-0.903936	0.903936	0.000227023	0.00242666	16	NaN	NaN	root FNR 2	NaN	3	-46.5573	0.534427	CTL-24	MAN-3
CTL-24 / MAN-3	AT5G41770	AT5G41770.1	AT5G41770.1	0.883539	0.883539	0.00023179	0.00245683	16	NaN	NaN	crooked neck protein%2C putative / cell cycle protein	NaN	2	84.4895	1.8449	CTL-24	MAN-3
CTL-24 / MAN-3	AT4G26910	AT4G26910.1;AT4G26910.2;AT4G26910.3	AT4G26910.1;AT4G26910.2;AT4G26910.3	-0.754866	0.754866	0.000234438	0.00247247	12	NaN	NaN	Dihydrolipoamide succinyltransferase	NaN	2	-40.7398	0.592602	CTL-24	MAN-3
CTL-24 / MAN-3	AT2G05540	AT2G05540.1	AT2G05540.1	2.92403	2.92403	0.000239223	0.00249995	16	NaN	NaN	Glycine-rich protein family	NaN	1	658.964	7.58964	CTL-24	MAN-3
CTL-24 / MAN-3	AT4G29830	AT4G29830.1	AT4G29830.1	-1.08861	1.08861	0.000243362	0.00252266	16	NaN	NaN	Transducin/WD40 repeat-like superfamily protein	NaN	5	-52.9785	0.470215	CTL-24	MAN-3
CTL-24 / MAN-3	AT1G01050	AT1G01050.1;AT1G01050.2	AT1G01050.1;AT1G01050.2	-0.640138	0.640138	0.00024359	0.00252411	16	NaN	NaN	pyrophosphorylase 1	NaN	3	-35.8349	0.641651	CTL-24	MAN-3
CTL-24 / MAN-3	AT2G20920	AT2G20920.1	AT2G20920.1	-0.967706	0.967706	0.000244241	0.00252803	16	NaN	NaN	chaperone (DUF3353)	NaN	2	-48.8682	0.511318	CTL-24	MAN-3
CTL-24 / MAN-3	AT5G63550	AT5G63550.1;AT5G63550.2	AT5G63550.1;AT5G63550.2	-0.994246	0.994246	0.000248593	0.00255095	16	NaN	NaN	DEK domain-containing chromatin associated protein	NaN	5	-49.8002	0.501998	CTL-24	MAN-3
CTL-24 / MAN-3	AT3G04910	AT3G04910.1;AT3G04910.2;AT3G04910.3	AT3G04910.1;AT3G04910.2;AT3G04910.3	-0.771081	0.771081	0.000259917	0.00261171	16	NaN	NaN	with no lysine (K) kinase 1	NaN	2	-41.4022	0.585978	CTL-24	MAN-3
CTL-24 / MAN-3	AT4G24730	AT4G24730.1;AT4G24730.2	AT4G24730.1;AT4G24730.2	-0.866427	0.866427	0.000273973	0.00268254	16	NaN	NaN	manganese-dependent ADP-ribose/CDP-alcohol diphosphatase-like protein	NaN	3	-45.1496	0.548504	CTL-24	MAN-3
CTL-24 / MAN-3	AT4G23180	AT4G23180.1;AT4G23180.2;AT4G23180.3	AT4G23180.1;AT4G23180.2;AT4G23180.3	-0.916559	0.916559	0.00027451	0.00268561	16	NaN	NaN	cysteine-rich RLK (RECEPTOR-like protein kinase) 10	NaN	3	-47.0229	0.529771	CTL-24	MAN-3
CTL-24 / MAN-3	AT4G32400	AT4G32400.1	AT4G32400.1	-1.30182	1.30182	0.000297888	0.00280648	12	NaN	NaN	Mitochondrial substrate carrier family protein	NaN	3	-59.4385	0.405615	CTL-24	MAN-3
CTL-24 / MAN-3	AT3G10720	AT3G10720.2	AT3G10720.2	-0.849636	0.849636	0.000300832	0.00282144	16	NaN	NaN	Plant invertase/pectin methylesterase inhibitor superfamily	NaN	4	-44.5075	0.554925	CTL-24	MAN-3
CTL-24 / MAN-3	AT2G06530	AT2G06530.1;AT2G06530.2	AT2G06530.1;AT2G06530.2	-1.13903	1.13903	0.000301753	0.00282635	16	NaN	NaN	SNF7 family protein	NaN	2	-54.5937	0.454063	CTL-24	MAN-3
CTL-24 / MAN-3	AT4G17520	AT4G17520.1	AT4G17520.1	-1.22336	1.22336	0.000304853	0.00284265	16	NaN	NaN	Hyaluronan / mRNA binding family	NaN	8	-57.1716	0.428284	CTL-24	MAN-3
CTL-24 / MAN-3	AT5G07110	AT5G07110.1	AT5G07110.1	-0.721218	0.721218	0.000323632	0.00293605	16	NaN	NaN	prenylated RAB acceptor 1.B6	NaN	1	-39.3415	0.606585	CTL-24	MAN-3
CTL-24 / MAN-3	AT1G28670	AT1G28670.1	AT1G28670.1	-0.76632	0.76632	0.000326159	0.002948	16	NaN	NaN	GDSL-like Lipase/Acylhydrolase superfamily protein	NaN	2	-41.2085	0.587915	CTL-24	MAN-3
CTL-24 / MAN-3	AT2G25310	AT2G25310.1	AT2G25310.1	-1.33671	1.33671	0.000344275	0.0030337	16	NaN	NaN	ER membrane protein complex subunit-like protein (DUF2012)	NaN	3	-60.4077	0.395923	CTL-24	MAN-3
CTL-24 / MAN-3	AT1G64370	AT1G64370.1	AT1G64370.1	-1.72361	1.72361	0.000348136	0.00304943	14	NaN	NaN	filaggrin-like protein	NaN	1	-69.721	0.30279	CTL-24	MAN-3
CTL-24 / MAN-3	AT2G33380	AT2G33380.1	AT2G33380.1	-0.713592	0.713592	0.000352097	0.00306816	16	NaN	NaN	Caleosin-related family protein	NaN	4	-39.02	0.6098	CTL-24	MAN-3
CTL-24 / MAN-3	AT1G62800	AT1G62800.1;AT1G62800.2	AT1G62800.1;AT1G62800.2	1.34218	1.34218	0.000352524	0.0030699	16	NaN	NaN	aspartate aminotransferase 4	NaN	1	153.534	2.53534	CTL-24	MAN-3
CTL-24 / MAN-3	AT4G27320	AT4G27320.1	AT4G27320.1	-0.74823	0.74823	0.000360747	0.00311285	16	NaN	NaN	Adenine nucleotide alpha hydrolases-like superfamily protein	NaN	3	-40.4666	0.595334	CTL-24	MAN-3
CTL-24 / MAN-3	AT2G43090	AT2G43090.1	AT2G43090.1	-0.834566	0.834566	0.000364312	0.0031283	16	NaN	NaN	Aconitase/3-isopropylmalate dehydratase protein	NaN	5	-43.9248	0.560752	CTL-24	MAN-3
CTL-24 / MAN-3	AT3G03380	AT3G03380.1;AT3G03380.2	AT3G03380.1;AT3G03380.2	-0.834984	0.834984	0.00037413	0.00317471	16	NaN	NaN	DegP protease 7	NaN	4	-43.9411	0.560589	CTL-24	MAN-3
CTL-24 / MAN-3	AT5G53490	AT5G53490.1;AT5G53490.2;AT5G53490.3;AT5G53490.4	AT5G53490.1;AT5G53490.2;AT5G53490.3;AT5G53490.4	-0.717773	0.717773	0.000391298	0.00325576	16	NaN	NaN	Tetratricopeptide repeat (TPR)-like superfamily protein	NaN	7	-39.1965	0.608035	CTL-24	MAN-3
CTL-24 / MAN-3	AT2G44310	AT2G44310.1	AT2G44310.1	-0.667309	0.667309	0.000391684	0.00325797	16	NaN	NaN	Calcium-binding EF-hand family protein	NaN	5	-37.032	0.62968	CTL-24	MAN-3
CTL-24 / MAN-3	AT5G13530	AT5G13530.1;AT5G13530.2	AT5G13530.1;AT5G13530.2	-0.833028	0.833028	0.000395843	0.00327604	16	NaN	NaN	protein kinases%3Bubiquitin-protein ligase	NaN	3	-43.865	0.56135	CTL-24	MAN-3
CTL-24 / MAN-3	AT1G71750	AT1G71750.1;AT1G71750.2	AT1G71750.1;AT1G71750.2	-1.04756	1.04756	0.000397357	0.00328294	14	NaN	NaN	Hypoxanthine-guanine phosphoribosyltransferase	NaN	1	-51.6213	0.483787	CTL-24	MAN-3
CTL-24 / MAN-3	ATMG00160	ATMG00160.1	ATMG00160.1	0.945321	0.945321	0.000405422	0.00331828	16	NaN	NaN	cytochrome oxidase 2	NaN	2	92.5617	1.92562	CTL-24	MAN-3
CTL-24 / MAN-3	AT1G20816	AT1G20816.1	AT1G20816.1	-7.38567	7.38567	0.000406651	0.00332418	12	NaN	NaN	outer envelope pore-like protein	NaN	2	-99.402	0.00597986	CTL-24	MAN-3
CTL-24 / MAN-3	AT5G18820	AT5G18820.1;AT5G18820.2	AT5G18820.1;AT5G18820.2	2.87831	2.87831	0.000407521	0.00332848	16	NaN	NaN	TCP-1/cpn60 chaperonin family protein	NaN	2	635.29	7.3529	CTL-24	MAN-3
CTL-24 / MAN-3	AT4G35360	AT4G35360.1;AT4G35360.2;AT4G35360.3	AT4G35360.1;AT4G35360.2;AT4G35360.3	-0.777926	0.777926	0.000408086	0.00333102	16	NaN	NaN	pantothenate kinase	NaN	4	-41.6796	0.583204	CTL-24	MAN-3
CTL-24 / MAN-3	AT3G16760	AT3G16760.1	AT3G16760.1	-2.10164	2.10164	0.000455269	0.00354061	16	NaN	NaN	Tetratricopeptide repeat (TPR)-like superfamily protein	NaN	2	-76.7006	0.232994	CTL-24	MAN-3
CTL-24 / MAN-3	AT2G32090	AT2G32090.1;AT2G32090.2	AT2G32090.1;AT2G32090.2	1.06964	1.06964	0.000459578	0.00356	16	NaN	NaN	Lactoylglutathione lyase / glyoxalase I family protein	NaN	1	109.89	2.0989	CTL-24	MAN-3
CTL-24 / MAN-3	AT3G08010	AT3G08010.1	AT3G08010.1	-2.05745	2.05745	0.000475289	0.00362746	16	NaN	NaN	RNA binding protein	NaN	5	-75.976	0.24024	CTL-24	MAN-3
CTL-24 / MAN-3	AT3G25760	AT3G25760.1	AT3G25760.1	-0.587473	0.587473	0.000477779	0.00363819	16	NaN	NaN	allene oxide cyclase 1	NaN	3	-33.4493	0.665507	CTL-24	MAN-3
CTL-24 / MAN-3	AT2G26240	AT2G26240.1	AT2G26240.1	-0.806934	0.806934	0.000480492	0.00364952	16	NaN	NaN	Transmembrane proteins 14C	NaN	2	-42.8405	0.571595	CTL-24	MAN-3
CTL-24 / MAN-3	AT1G13990	AT1G13990.1;AT1G13990.2	AT1G13990.1;AT1G13990.2	-0.613858	0.613858	0.000485391	0.00367019	14	NaN	NaN	plant/protein	NaN	2	-34.6553	0.653447	CTL-24	MAN-3
CTL-24 / MAN-3	AT1G32400	AT1G32400.1;AT1G32400.2;AT1G32400.3	AT1G32400.1;AT1G32400.2;AT1G32400.3	-0.764812	0.764812	0.000487473	0.00367851	16	NaN	NaN	tobamovirus multiplication 2A	NaN	2	-41.147	0.58853	CTL-24	MAN-3
CTL-24 / MAN-3	AT1G08480	AT1G08480.1	AT1G08480.1	-1.32802	1.32802	0.000509622	0.00376909	16	NaN	NaN	succinate dehydrogenase subunit	NaN	2	-60.1686	0.398314	CTL-24	MAN-3
CTL-24 / MAN-3	AT3G07570	AT3G07570.1	AT3G07570.1	-1.6376	1.6376	0.000517828	0.00380257	16	NaN	NaN	Cytochrome b561/ferric reductase transmembrane with DOMON related domain-containing protein	NaN	2	-67.8609	0.321391	CTL-24	MAN-3
CTL-24 / MAN-3	AT5G04710	AT5G04710.1	AT5G04710.1	-0.678744	0.678744	0.000520108	0.00381121	16	NaN	NaN	Zn-dependent exopeptidases superfamily protein	NaN	2	-37.5291	0.624709	CTL-24	MAN-3
CTL-24 / MAN-3	AT1G41880	AT1G41880.1;AT1G41880.2	AT1G41880.1;AT1G41880.2	-0.605158	0.605158	0.000524977	0.00383264	16	NaN	NaN	Ribosomal protein L35Ae family protein	NaN	3	-34.2601	0.657399	CTL-24	MAN-3
CTL-24 / MAN-3	AT2G43610	AT2G43610.1	AT2G43610.1	-1.09573	1.09573	0.000531119	0.00385948	16	NaN	NaN	Chitinase family protein	NaN	4	-53.21	0.4679	CTL-24	MAN-3
CTL-24 / MAN-3	AT4G29520	AT4G29520.1	AT4G29520.1	-0.692523	0.692523	0.000531381	0.00386067	16	NaN	NaN	nucleophosmin	NaN	2	-38.1229	0.618771	CTL-24	MAN-3
CTL-24 / MAN-3	AT5G13560	AT5G13560.1	AT5G13560.1	-0.581608	0.581608	0.000541314	0.00389961	16	NaN	NaN	structural maintenance of chromosomes protein	NaN	10	-33.1781	0.668219	CTL-24	MAN-3
CTL-24 / MAN-3	AT5G19855	AT5G19855.1	AT5G19855.1	-0.839853	0.839853	0.000543186	0.00390789	16	NaN	NaN	Chaperonin-like RbcX protein	NaN	3	-44.1299	0.558701	CTL-24	MAN-3
CTL-24 / MAN-3	AT3G52610	AT3G52610.1	AT3G52610.1	-1.25397	1.25397	0.000559609	0.00397671	16	NaN	NaN	GATA zinc finger protein	NaN	2	-58.0708	0.419292	CTL-24	MAN-3
CTL-24 / MAN-3	AT2G41100	AT2G41100.1;AT2G41100.3;AT2G41100.4;AT2G41100.6;AT2G41100.7	AT2G41100.1;AT2G41100.3;AT2G41100.4;AT2G41100.6;AT2G41100.7	-0.784828	0.784828	0.000561426	0.00398406	16	NaN	NaN	Calcium-binding EF hand family protein	NaN	3	-41.9579	0.580421	CTL-24	MAN-3
CTL-24 / MAN-3	AT5G44340	AT5G44340.1	AT5G44340.1	-0.616964	0.616964	0.000587887	0.0040879	16	NaN	NaN	tubulin beta chain 4	NaN	4	-34.7958	0.652042	CTL-24	MAN-3
CTL-24 / MAN-3	AT2G35880	AT2G35880.1;AT2G35880.2;AT2G35880.3	AT2G35880.1;AT2G35880.2;AT2G35880.3	-0.868187	0.868187	0.000588772	0.00409097	16	NaN	NaN	TPX2 (targeting protein for Xklp2) protein family	NaN	6	-45.2165	0.547835	CTL-24	MAN-3
CTL-24 / MAN-3	AT5G18070	AT5G18070.1	AT5G18070.1	-0.891905	0.891905	0.000590564	0.00409843	14	NaN	NaN	phosphoglucosamine mutase-like protein	NaN	2	-46.1098	0.538902	CTL-24	MAN-3
CTL-24 / MAN-3	AT2G20690	AT2G20690.1	AT2G20690.1	-0.607787	0.607787	0.000594351	0.00411381	16	NaN	NaN	lumazine-binding family protein	NaN	5	-34.3798	0.656202	CTL-24	MAN-3
CTL-24 / MAN-3	AT5G08380	AT5G08380.1	AT5G08380.1	0.793589	0.793589	0.000601085	0.00414119	16	NaN	NaN	alpha-galactosidase 1	NaN	7	73.3381	1.73338	CTL-24	MAN-3
CTL-24 / MAN-3	AT1G16870	AT1G16870.1	AT1G16870.1	-1.08553	1.08553	0.000604388	0.00415359	16	NaN	NaN	mitochondrial 28S ribosomal protein S29-like protein	NaN	3	-52.8782	0.471218	CTL-24	MAN-3
CTL-24 / MAN-3	AT5G42190	AT5G42190.1	AT5G42190.1	-0.891948	0.891948	0.000606541	0.00416243	16	NaN	NaN	E3 ubiquitin ligase SCF complex subunit SKP1/ASK1 family protein	NaN	6	-46.1114	0.538886	CTL-24	MAN-3
CTL-24 / MAN-3	AT4G34290	AT4G34290.1	AT4G34290.1	-0.60331	0.60331	0.000609681	0.00417462	16	NaN	NaN	SWIB/MDM2 domain superfamily protein	NaN	2	-34.1758	0.658242	CTL-24	MAN-3
CTL-24 / MAN-3	AT2G24090	AT2G24090.1	AT2G24090.1	-0.771238	0.771238	0.000615192	0.00419557	16	NaN	NaN	Ribosomal protein L35	NaN	1	-41.4086	0.585914	CTL-24	MAN-3
CTL-24 / MAN-3	AT5G37475	AT5G37475.1;AT5G37475.2;AT5G37475.3	AT5G37475.1;AT5G37475.2;AT5G37475.3	-0.920882	0.920882	0.000616283	0.00419957	16	NaN	NaN	Translation initiation factor eIF3 subunit	NaN	2	-47.1814	0.528186	CTL-24	MAN-3
CTL-24 / MAN-3	AT2G20760	AT2G20760.1	AT2G20760.1	-0.955236	0.955236	0.000625241	0.00423267	16	NaN	NaN	Clathrin light chain protein	NaN	5	-48.4243	0.515757	CTL-24	MAN-3
CTL-24 / MAN-3	AT1G72880	AT1G72880.1;AT1G72880.2	AT1G72880.1;AT1G72880.2	-0.677204	0.677204	0.000649127	0.00432376	16	NaN	NaN	Survival protein SurE-like phosphatase/nucleotidase	NaN	4	-37.4624	0.625376	CTL-24	MAN-3
CTL-24 / MAN-3	AT5G18230	AT5G18230.1;AT5G18230.2;AT5G18230.3;AT5G18230.4	AT5G18230.1;AT5G18230.2;AT5G18230.3;AT5G18230.4	-0.856029	0.856029	0.000649925	0.0043271	16	NaN	NaN	transcription regulator NOT2/NOT3/NOT5 family protein	NaN	6	-44.7529	0.552471	CTL-24	MAN-3
CTL-24 / MAN-3	AT2G33240	AT2G33240.2	AT2G33240.2	1.38674	1.38674	0.000686093	0.00446381	13	NaN	NaN	myosin XI D	NaN	1	161.486	2.61486	CTL-24	MAN-3
CTL-24 / MAN-3	AT1G55190	AT1G55190.1	AT1G55190.1	0.585493	0.585493	0.000711178	0.00455733	16	NaN	NaN	PRA1 (Prenylated rab acceptor) family protein	NaN	2	50.0552	1.50055	CTL-24	MAN-3
CTL-24 / MAN-3	AT5G14600	AT5G14600.1	AT5G14600.1	0.819764	0.819764	0.000756162	0.00471515	16	NaN	NaN	S-adenosyl-L-methionine-dependent methyltransferases superfamily protein	NaN	1	76.5118	1.76512	CTL-24	MAN-3
CTL-24 / MAN-3	AT4G15020	AT4G15020.1;AT4G15020.2	AT4G15020.1;AT4G15020.2	-1.62339	1.62339	0.000761078	0.00473247	16	NaN	NaN	hAT transposon superfamily	NaN	5	-67.5428	0.324572	CTL-24	MAN-3
CTL-24 / MAN-3	AT5G19485	AT5G19485.1	AT5G19485.1	-1.00332	1.00332	0.000767224	0.00475408	16	NaN	NaN	transferases/nucleotidyltransferase	NaN	6	-50.1149	0.498851	CTL-24	MAN-3
CTL-24 / MAN-3	AT1G49780	AT1G49780.1;AT3G19380.1	AT1G49780.1;AT3G19380.1	-3.1716	3.1716	0.000785682	0.00481586	16	NaN	NaN	plant U-box 26;plant U-box 25	NaN	1	-88.9018	0.110982	CTL-24	MAN-3
CTL-24 / MAN-3	AT2G47580	AT2G47580.1	AT2G47580.1	-1.07044	1.07044	0.000798866	0.00486367	16	NaN	NaN	spliceosomal protein U1A	NaN	2	-52.3826	0.476174	CTL-24	MAN-3
CTL-24 / MAN-3	AT5G12410	AT5G12410.1	AT5G12410.1	-1.05295	1.05295	0.000802606	0.00487648	16	NaN	NaN	THUMP domain-containing protein	NaN	3	-51.8018	0.481982	CTL-24	MAN-3
CTL-24 / MAN-3	AT2G27860	AT2G27860.1	AT2G27860.1	-0.616806	0.616806	0.00082259	0.00494502	16	NaN	NaN	UDP-D-apiose/UDP-D-xylose synthase 1	NaN	3	-34.7887	0.652113	CTL-24	MAN-3
CTL-24 / MAN-3	AT4G28980	AT4G28980.1;AT4G28980.2;AT4G28980.3	AT4G28980.1;AT4G28980.2;AT4G28980.3	-0.590146	0.590146	0.000827279	0.00495918	16	NaN	NaN	CDK-activating kinase 1AT	NaN	2	-33.5724	0.664276	CTL-24	MAN-3
CTL-24 / MAN-3	AT2G01190	AT2G01190.1	AT2G01190.1	-0.812747	0.812747	0.000840284	0.00500707	16	NaN	NaN	Octicosapeptide/Phox/Bem1p family protein	NaN	4	-43.0703	0.569297	CTL-24	MAN-3
CTL-24 / MAN-3	AT2G38360	AT2G38360.1	AT2G38360.1	-1.56083	1.56083	0.000843917	0.00501953	14	NaN	NaN	prenylated RAB acceptor 1.B4	NaN	1	-66.1044	0.338956	CTL-24	MAN-3
CTL-24 / MAN-3	AT5G56710	AT5G56710.1	AT5G56710.1	-0.83105	0.83105	0.000854389	0.00505513	16	NaN	NaN	Ribosomal protein L31e family protein	NaN	3	-43.788	0.56212	CTL-24	MAN-3
CTL-24 / MAN-3	AT5G02610	AT5G02610.1;AT5G02610.2	AT5G02610.1;AT5G02610.2	-1.31405	1.31405	0.000863186	0.0050853	16	NaN	NaN	Ribosomal L29 family protein	NaN	2	-59.7809	0.402191	CTL-24	MAN-3
CTL-24 / MAN-3	AT5G39840	AT5G39840.1	AT5G39840.1	0.795912	0.795912	0.000866374	0.00509611	10	NaN	NaN	ATP-dependent RNA helicase	NaN	1	73.6175	1.73618	CTL-24	MAN-3
CTL-24 / MAN-3	AT4G32130	AT4G32130.1	AT4G32130.1	-5.12974	5.12974	0.000879867	0.00514257	10	NaN	NaN	ER membrane protein complex subunit-like protein (DUF2012)	NaN	2	-97.1438	0.0285625	CTL-24	MAN-3
CTL-24 / MAN-3	AT5G67130	AT5G67130.1	AT5G67130.1	-0.777572	0.777572	0.000891419	0.00518053	16	NaN	NaN	PLC-like phosphodiesterases superfamily protein	NaN	2	-41.6652	0.583348	CTL-24	MAN-3
CTL-24 / MAN-3	AT1G51730	AT1G51730.1	AT1G51730.1	-0.922074	0.922074	0.000892737	0.00518466	16	NaN	NaN	Ubiquitin-conjugating enzyme family protein	NaN	2	-47.225	0.52775	CTL-24	MAN-3
CTL-24 / MAN-3	AT3G03980	AT3G03980.1	AT3G03980.1	-0.693092	0.693092	0.000909173	0.00523794	16	NaN	NaN	NAD(P)-binding Rossmann-fold superfamily protein	NaN	7	-38.1473	0.618527	CTL-24	MAN-3
CTL-24 / MAN-3	AT2G26510	AT2G26510.1;AT2G26510.2;AT2G26510.3	AT2G26510.1;AT2G26510.2;AT2G26510.3	1.49438	1.49438	0.00096367	0.0054156	12	NaN	NaN	Xanthine/uracil permease family protein	NaN	2	181.744	2.81744	CTL-24	MAN-3
CTL-24 / MAN-3	AT2G43760	AT2G43760.1;AT2G43760.2;AT2G43760.3	AT2G43760.1;AT2G43760.2;AT2G43760.3	-0.708261	0.708261	0.00097331	0.00544874	16	NaN	NaN	molybdopterin biosynthesis MoaE family protein	NaN	4	-38.7942	0.612058	CTL-24	MAN-3
CTL-24 / MAN-3	AT3G22270	AT3G22270.1	AT3G22270.1	-1.46825	1.46825	0.000982109	0.00547759	12	NaN	NaN	Topoisomerase II-associated protein PAT1	NaN	1	-63.858	0.36142	CTL-24	MAN-3
CTL-24 / MAN-3	AT5G11000	AT5G11000.1	AT5G11000.1	-0.585979	0.585979	0.00100422	0.00554511	16	NaN	NaN	hypothetical protein (DUF868)	NaN	1	-33.3803	0.666197	CTL-24	MAN-3
CTL-24 / MAN-3	AT3G56110	AT3G56110.1;AT3G56110.2;AT3G56110.3;AT3G56110.4	AT3G56110.1;AT3G56110.2;AT3G56110.3;AT3G56110.4	-1.00743	1.00743	0.00100825	0.00555749	16	NaN	NaN	prenylated RAB acceptor 1.B1	NaN	1	-50.2567	0.497433	CTL-24	MAN-3
CTL-24 / MAN-3	AT3G27890	AT3G27890.1	AT3G27890.1	-1.50615	1.50615	0.00102267	0.00560284	16	NaN	NaN	NADPH	NaN	2	-64.795	0.35205	CTL-24	MAN-3
CTL-24 / MAN-3	AT1G06820	AT1G06820.1;AT1G06820.2;AT1G06820.3	AT1G06820.1;AT1G06820.2;AT1G06820.3	-0.780766	0.780766	0.0010267	0.00561486	16	NaN	NaN	carotenoid isomerase	NaN	3	-41.7942	0.582058	CTL-24	MAN-3
CTL-24 / MAN-3	AT5G42790	AT5G42790.1	AT5G42790.1	-1.12497	1.12497	0.00103962	0.00565671	16	NaN	NaN	proteasome alpha subunit F1	NaN	3	-54.1489	0.458511	CTL-24	MAN-3
CTL-24 / MAN-3	AT1G66240	AT1G66240.1;AT1G66240.2	AT1G66240.1;AT1G66240.2	-0.660252	0.660252	0.00104438	0.00567204	16	NaN	NaN	homolog of anti-oxidant 1	NaN	4	-36.7232	0.632768	CTL-24	MAN-3
CTL-24 / MAN-3	AT5G49530	AT5G49530.1	AT5G49530.1	-1.90538	1.90538	0.00104997	0.00568807	16	NaN	NaN	SIN-like family protein	NaN	2	-73.3054	0.266946	CTL-24	MAN-3
CTL-24 / MAN-3	AT3G28720	AT3G28720.1;AT3G28720.2	AT3G28720.1;AT3G28720.2	-0.664893	0.664893	0.00105338	0.00569851	16	NaN	NaN	transmembrane protein	NaN	4	-36.9264	0.630736	CTL-24	MAN-3
CTL-24 / MAN-3	AT3G59140	AT3G59140.1	AT3G59140.1	0.603408	0.603408	0.00107013	0.00574969	14	NaN	NaN	multidrug resistance-associated protein 14	NaN	1	51.9301	1.5193	CTL-24	MAN-3
CTL-24 / MAN-3	AT5G18670	AT5G18670.1	AT5G18670.1	3.48593	3.48593	0.00109376	0.00582365	14	NaN	NaN	beta-amylase 3	NaN	2	1020.39	11.2039	CTL-24	MAN-3
CTL-24 / MAN-3	AT4G31570	AT4G31570.1;AT4G31570.2;AT4G31570.3;AT4G31570.4;AT4G31570.5;AT4G31570.6;AT4G31570.7	AT4G31570.1;AT4G31570.2;AT4G31570.3;AT4G31570.4;AT4G31570.5;AT4G31570.6;AT4G31570.7	-0.950322	0.950322	0.00110983	0.00587409	16	NaN	NaN	nucleoporin	NaN	5	-48.2483	0.517517	CTL-24	MAN-3
CTL-24 / MAN-3	AT3G21350	AT3G21350.1	AT3G21350.1	-1.60904	1.60904	0.00111433	0.00588806	10	NaN	NaN	RNA polymerase transcriptional regulation mediator-like protein	NaN	1	-67.2183	0.327817	CTL-24	MAN-3
CTL-24 / MAN-3	AT3G59040	AT3G59040.2	AT3G59040.2	-1.12263	1.12263	0.00111527	0.00589069	16	NaN	NaN	Tetratricopeptide repeat (TPR)-like superfamily protein	NaN	4	-54.0745	0.459255	CTL-24	MAN-3
CTL-24 / MAN-3	AT4G01320	AT4G01320.1;AT4G01320.2;AT4G01320.3	AT4G01320.1;AT4G01320.2;AT4G01320.3	2.49832	2.49832	0.00111793	0.00590061	14	NaN	NaN	Peptidase family M48 family protein	NaN	1	465.026	5.65026	CTL-24	MAN-3
CTL-24 / MAN-3	AT3G07030	AT3G07030.1;AT3G07030.2;AT3G07030.3;AT3G07030.4	AT3G07030.1;AT3G07030.2;AT3G07030.3;AT3G07030.4	3.1157	3.1157	0.00114263	0.00597485	16	NaN	NaN	Alba DNA/RNA-binding protein	NaN	2	766.801	8.66801	CTL-24	MAN-3
CTL-24 / MAN-3	AT5G38470	AT5G38470.1	AT5G38470.1	-0.600645	0.600645	0.00117139	0.0060619	16	NaN	NaN	Rad23 UV excision repair protein family	NaN	4	-34.0541	0.659459	CTL-24	MAN-3
CTL-24 / MAN-3	AT4G36020	AT4G36020.1;AT4G36020.3	AT4G36020.1;AT4G36020.3	1.26702	1.26702	0.00117584	0.00607515	14	NaN	NaN	cold shock domain protein 1	NaN	6	140.664	2.40664	CTL-24	MAN-3
CTL-24 / MAN-3	AT5G39740	AT5G39740.1;AT5G39740.2	AT5G39740.1;AT5G39740.2	-0.695798	0.695798	0.00118374	0.00609982	16	NaN	NaN	ribosomal protein L5 B	NaN	4	-38.2632	0.617368	CTL-24	MAN-3
CTL-24 / MAN-3	AT4G17870	AT4G17870.1	AT4G17870.1	-0.583097	0.583097	0.00118387	0.00610034	16	NaN	NaN	Polyketide cyclase/dehydrase and lipid transport superfamily protein	NaN	7	-33.2471	0.667529	CTL-24	MAN-3
CTL-24 / MAN-3	AT4G10780	AT4G10780.1;AT4G10780.2	AT4G10780.1;AT4G10780.2	-1.836	1.836	0.00118854	0.00611413	14	NaN	NaN	LRR and NB-ARC domains-containing disease resistance protein	NaN	1	-71.9903	0.280097	CTL-24	MAN-3
CTL-24 / MAN-3	AT3G03590	AT3G03590.1	AT3G03590.1	-0.856282	0.856282	0.0012061	0.00616268	16	NaN	NaN	SWIB/MDM2 domain superfamily protein	NaN	3	-44.7626	0.552374	CTL-24	MAN-3
CTL-24 / MAN-3	AT3G60180	AT3G60180.1;AT3G60180.2	AT3G60180.1;AT3G60180.2	-0.639075	0.639075	0.00121229	0.00617966	16	NaN	NaN	P-loop containing nucleoside triphosphate hydrolases superfamily protein	NaN	2	-35.7875	0.642125	CTL-24	MAN-3
CTL-24 / MAN-3	AT4G05020	AT4G05020.1;AT4G05020.2	AT4G05020.1;AT4G05020.2	-0.871497	0.871497	0.00130752	0.00645319	16	NaN	NaN	NAD(P)H dehydrogenase B2	NaN	4	-45.342	0.54658	CTL-24	MAN-3
CTL-24 / MAN-3	AT4G29360	AT4G29360.1;AT4G29360.2	AT4G29360.1;AT4G29360.2	0.961183	0.961183	0.00130819	0.00645485	16	NaN	NaN	O-Glycosyl hydrolases family 17 protein	NaN	2	94.6906	1.94691	CTL-24	MAN-3
CTL-24 / MAN-3	AT3G06080	AT3G06080.1;AT3G06080.2	AT3G06080.1;AT3G06080.2	-0.882265	0.882265	0.00132122	0.00649183	16	NaN	NaN	trichome birefringence-like protein (DUF828)	NaN	2	-45.7485	0.542515	CTL-24	MAN-3
CTL-24 / MAN-3	AT3G26520	AT3G26520.1	AT3G26520.1	0.92956	0.92956	0.00132759	0.00651181	16	NaN	NaN	tonoplast intrinsic protein 2	NaN	2	90.4695	1.9047	CTL-24	MAN-3
CTL-24 / MAN-3	AT1G66340	AT1G66340.1	AT1G66340.1	-0.940233	0.940233	0.00133141	0.00652139	16	NaN	NaN	Signal transduction histidine kinase%2C hybrid-type%2C ethylene sensor	NaN	1	-47.8851	0.521149	CTL-24	MAN-3
CTL-24 / MAN-3	AT4G37370	AT4G37370.1	AT4G37370.1	-1.08275	1.08275	0.0013492	0.00656879	16	NaN	NaN	cytochrome P450%2C family 81%2C subfamily D%2C polypeptide 8	NaN	2	-52.7871	0.472129	CTL-24	MAN-3
CTL-24 / MAN-3	AT3G17770	AT3G17770.1	AT3G17770.1	-0.689247	0.689247	0.00135227	0.0065782	16	NaN	NaN	Dihydroxyacetone kinase	NaN	6	-37.9823	0.620177	CTL-24	MAN-3
CTL-24 / MAN-3	AT5G63910	AT5G63910.1	AT5G63910.1	-0.823303	0.823303	0.00136574	0.00661711	16	NaN	NaN	farnesylcysteine lyase	NaN	3	-43.4853	0.565147	CTL-24	MAN-3
CTL-24 / MAN-3	AT4G34430	AT4G34430.1;AT4G34430.2;AT4G34430.3;AT4G34430.4	AT4G34430.1;AT4G34430.2;AT4G34430.3;AT4G34430.4	1.58843	1.58843	0.00145341	0.0068649	16	NaN	NaN	DNA-binding family protein	NaN	2	200.722	3.00722	CTL-24	MAN-3
CTL-24 / MAN-3	AT1G13700	AT1G13700.1;AT1G13700.2;AT1G13700.3	AT1G13700.1;AT1G13700.2;AT1G13700.3	1.06128	1.06128	0.00145711	0.00687531	16	NaN	NaN	6-phosphogluconolactonase 1	NaN	1	108.678	2.08678	CTL-24	MAN-3
CTL-24 / MAN-3	AT3G59840	AT3G59840.1	AT3G59840.1	0.808183	0.808183	0.00146607	0.00689923	16	NaN	NaN	allyl alcohol dehydrogenase-like protein	NaN	1	75.1004	1.751	CTL-24	MAN-3
CTL-24 / MAN-3	AT4G30260	AT4G30260.1;AT4G30260.2;AT4G30260.3	AT4G30260.1;AT4G30260.2;AT4G30260.3	-0.655319	0.655319	0.00146844	0.00690602	16	NaN	NaN	Integral membrane Yip1 family protein	NaN	1	-36.5065	0.634935	CTL-24	MAN-3
CTL-24 / MAN-3	AT5G27430	AT5G27430.1	AT5G27430.1	-1.05677	1.05677	0.00147828	0.00693247	16	NaN	NaN	Signal peptidase subunit	NaN	2	-51.9292	0.480708	CTL-24	MAN-3
CTL-24 / MAN-3	AT3G07480	AT3G07480.1	AT3G07480.1	-0.69855	0.69855	0.00148527	0.00695209	16	NaN	NaN	2Fe-2S ferredoxin-like superfamily protein	NaN	4	-38.3809	0.616191	CTL-24	MAN-3
CTL-24 / MAN-3	AT1G60490	AT1G60490.1	AT1G60490.1	-0.667525	0.667525	0.00149527	0.00698109	16	NaN	NaN	vacuolar protein sorting 34	NaN	2	-37.0414	0.629586	CTL-24	MAN-3
CTL-24 / MAN-3	AT4G30600	AT4G30600.1;AT4G30600.2	AT4G30600.1;AT4G30600.2	-0.835074	0.835074	0.00150239	0.00699942	16	NaN	NaN	signal recognition particle receptor alpha subunit family protein	NaN	7	-43.9446	0.560554	CTL-24	MAN-3
CTL-24 / MAN-3	AT3G44300	AT3G44300.1	AT3G44300.1	-0.872148	0.872148	0.00150515	0.00700648	16	NaN	NaN	nitrilase 2	NaN	4	-45.3667	0.546333	CTL-24	MAN-3
CTL-24 / MAN-3	AT4G28710	AT4G28710.1	AT4G28710.1	1.31627	1.31627	0.00153683	0.00709076	14	NaN	NaN	Myosin family protein with Dil domain-containing protein	NaN	1	149.021	2.49021	CTL-24	MAN-3
CTL-24 / MAN-3	AT1G13900	AT1G13900.1	AT1G13900.1	-0.796076	0.796076	0.0015416	0.00710475	16	NaN	NaN	Purple acid phosphatases superfamily protein	NaN	7	-42.4086	0.575914	CTL-24	MAN-3
CTL-24 / MAN-3	AT4G16360	AT4G16360.1	AT4G16360.1	2.39612	2.39612	0.00157026	0.00717973	14	NaN	NaN	SNF1-related protein kinase regulatory subunit beta-2	NaN	2	426.386	5.26386	CTL-24	MAN-3
CTL-24 / MAN-3	AT2G22475	AT2G22475.1;AT2G22475.2	AT2G22475.1;AT2G22475.2	0.660537	0.660537	0.00158051	0.00720651	16	NaN	NaN	GRAM domain family protein	NaN	3	58.0671	1.58067	CTL-24	MAN-3
CTL-24 / MAN-3	AT4G31700	AT4G31700.1	AT4G31700.1	-1.73122	1.73122	0.00161154	0.00729212	16	NaN	NaN	ribosomal protein S6	NaN	3	-69.8803	0.301197	CTL-24	MAN-3
CTL-24 / MAN-3	AT4G39840	AT4G39840.1	AT4G39840.1	-1.04526	1.04526	0.00162693	0.00733225	16	NaN	NaN	cell wall integrity/stress response component-like protein	NaN	3	-51.5442	0.484558	CTL-24	MAN-3
CTL-24 / MAN-3	AT3G48740	AT3G48740.1	AT3G48740.1	-0.769528	0.769528	0.00167096	0.00744897	15	NaN	NaN	Nodulin MtN3 family protein	NaN	2	-41.3391	0.586609	CTL-24	MAN-3
CTL-24 / MAN-3	AT5G47880	AT5G47880.1;AT5G47880.2	AT5G47880.1;AT5G47880.2	-0.754442	0.754442	0.0016986	0.00752142	16	NaN	NaN	eukaryotic release factor 1-1	NaN	2	-40.7225	0.592775	CTL-24	MAN-3
CTL-24 / MAN-3	AT4G27000	AT4G27000.1	AT4G27000.1	0.848382	0.848382	0.00170538	0.0075389	16	NaN	NaN	RNA-binding (RRM/RBD/RNP motifs) family protein	NaN	3	80.0481	1.80048	CTL-24	MAN-3
CTL-24 / MAN-3	AT5G48430	AT5G48430.1	AT5G48430.1	-0.970107	0.970107	0.00172258	0.00758404	14	NaN	NaN	Eukaryotic aspartyl protease family protein	NaN	4	-48.9532	0.510468	CTL-24	MAN-3
CTL-24 / MAN-3	AT1G24050	AT1G24050.1	AT1G24050.1	-0.631073	0.631073	0.00174086	0.00763252	16	NaN	NaN	RNA-processing%2C Lsm domain-containing protein	NaN	4	-35.4304	0.645696	CTL-24	MAN-3
CTL-24 / MAN-3	AT5G52420	AT5G52420.1	AT5G52420.1	0.718523	0.718523	0.0018025	0.00779359	16	NaN	NaN	transmembrane protein	NaN	3	64.5496	1.6455	CTL-24	MAN-3
CTL-24 / MAN-3	AT3G45890	AT3G45890.1	AT3G45890.1	-1.6369	1.6369	0.00182427	0.0078489	12	NaN	NaN	root UVB sensitive-like protein (Protein of unknown function%2C DUF647)	NaN	3	-67.8454	0.321546	CTL-24	MAN-3
CTL-24 / MAN-3	AT4G39540	AT4G39540.1;AT4G39540.2;AT4G39540.3	AT4G39540.1;AT4G39540.2;AT4G39540.3	-0.678142	0.678142	0.00184322	0.00789796	16	NaN	NaN	shikimate kinase 2	NaN	3	-37.503	0.62497	CTL-24	MAN-3
CTL-24 / MAN-3	AT3G01490	AT3G01490.1;AT3G01490.2;AT5G50000.1;AT5G50000.2	AT3G01490.1;AT3G01490.2;AT5G50000.1;AT5G50000.2	-0.904439	0.904439	0.00185009	0.00791599	16	NaN	NaN	Protein kinase superfamily protein	NaN	3	-46.576	0.53424	CTL-24	MAN-3
CTL-24 / MAN-3	AT5G60620	AT5G60620.1	AT5G60620.1	1.85651	1.85651	0.00185725	0.00793273	16	NaN	NaN	glycerol-3-phosphate acyltransferase 9	NaN	2	262.13	3.6213	CTL-24	MAN-3
CTL-24 / MAN-3	AT1G26160	AT1G26160.1	AT1G26160.1	-0.951838	0.951838	0.00187963	0.00798771	16	NaN	NaN	Metal-dependent phosphohydrolase	NaN	2	-48.3027	0.516973	CTL-24	MAN-3
CTL-24 / MAN-3	AT4G30210	AT4G30210.2;AT4G30210.3	AT4G30210.2;AT4G30210.3	-0.681685	0.681685	0.00189716	0.00803017	16	NaN	NaN	P450 reductase 2	NaN	9	-37.6563	0.623437	CTL-24	MAN-3
CTL-24 / MAN-3	AT5G65260	AT5G65260.1	AT5G65260.1	-2.97911	2.97911	0.00193101	0.00811195	10	NaN	NaN	RNA-binding (RRM/RBD/RNP motifs) family protein	NaN	3	-87.3177	0.126823	CTL-24	MAN-3
CTL-24 / MAN-3	AT2G34310	AT2G34310.1;AT2G34310.2;AT2G34310.3;AT2G34310.4;AT2G34310.5;AT2G34310.6;AT2G34310.7	AT2G34310.1;AT2G34310.2;AT2G34310.3;AT2G34310.4;AT2G34310.5;AT2G34310.6;AT2G34310.7	-1.06831	1.06831	0.00195083	0.00816156	16	NaN	NaN	hypothetical protein	NaN	3	-52.3123	0.476877	CTL-24	MAN-3
CTL-24 / MAN-3	AT5G24740	AT5G24740.1;AT5G24740.2;AT5G24740.3;AT5G24740.4;AT5G24740.5;AT5G24740.6	AT5G24740.1;AT5G24740.2;AT5G24740.3;AT5G24740.4;AT5G24740.5;AT5G24740.6	-1.32096	1.32096	0.00195821	0.00817993	16	NaN	NaN	vacuolar protein sorting-associated protein%2C putative (DUF1162)	NaN	2	-59.9733	0.400267	CTL-24	MAN-3
CTL-24 / MAN-3	AT2G33830	AT2G33830.1;AT2G33830.2	AT2G33830.1;AT2G33830.2	-1.52926	1.52926	0.00201812	0.00832941	16	NaN	NaN	Dormancy/auxin associated family protein	NaN	3	-65.3545	0.346455	CTL-24	MAN-3
CTL-24 / MAN-3	AT3G44320	AT3G44320.1	AT3G44320.1	-1.14398	1.14398	0.00204254	0.00838976	16	NaN	NaN	nitrilase 3	NaN	4	-54.7492	0.452508	CTL-24	MAN-3
CTL-24 / MAN-3	AT2G25520	AT2G25520.1	AT2G25520.1	-0.724425	0.724425	0.00205588	0.00842237	14	NaN	NaN	Drug/metabolite transporter superfamily protein	NaN	2	-39.4762	0.605238	CTL-24	MAN-3
CTL-24 / MAN-3	AT1G80420	AT1G80420.1;AT1G80420.2;AT1G80420.3;AT1G80420.4;AT1G80420.5	AT1G80420.1;AT1G80420.2;AT1G80420.3;AT1G80420.4;AT1G80420.5	-3.18159	3.18159	0.00212514	0.0085903	10	NaN	NaN	BRCT domain-containing DNA repair protein	NaN	1	-88.9784	0.110216	CTL-24	MAN-3
CTL-24 / MAN-3	AT1G17600	AT1G17600.1	AT1G17600.1	1.16296	1.16296	0.00213463	0.00861366	16	NaN	NaN	Disease resistance protein (TIR-NBS-LRR class) family	NaN	1	123.916	2.23916	CTL-24	MAN-3
CTL-24 / MAN-3	AT3G59770	AT3G59770.1;AT3G59770.2;AT3G59770.3;AT3G59770.4	AT3G59770.1;AT3G59770.2;AT3G59770.3;AT3G59770.4	-0.719455	0.719455	0.00213533	0.00861523	16	NaN	NaN	sacI homology domain-containing protein / WW domain-containing protein	NaN	7	-39.2673	0.607327	CTL-24	MAN-3
CTL-24 / MAN-3	AT3G57650	AT3G57650.1	AT3G57650.1	-1.61387	1.61387	0.00219665	0.0087577	16	NaN	NaN	lysophosphatidyl acyltransferase 2	NaN	3	-67.328	0.32672	CTL-24	MAN-3
CTL-24 / MAN-3	AT3G12080	AT3G12080.1;AT3G12080.2	AT3G12080.1;AT3G12080.2	-0.615786	0.615786	0.00220609	0.00878032	16	NaN	NaN	GTP-binding family protein	NaN	3	-34.7426	0.652574	CTL-24	MAN-3
CTL-24 / MAN-3	AT1G51800	AT1G51800.1	AT1G51800.1	-1.55559	1.55559	0.00234085	0.00910332	16	NaN	NaN	Leucine-rich repeat protein kinase family protein	NaN	5	-65.981	0.34019	CTL-24	MAN-3
CTL-24 / MAN-3	AT2G01110	AT2G01110.1	AT2G01110.1	-0.602306	0.602306	0.00240109	0.00924508	16	NaN	NaN	Sec-independent periplasmic protein translocase	NaN	2	-34.13	0.6587	CTL-24	MAN-3
CTL-24 / MAN-3	AT5G44110	AT5G44110.1	AT5G44110.1	-0.760977	0.760977	0.00242921	0.00930898	16	NaN	NaN	P-loop containing nucleoside triphosphate hydrolases superfamily protein	NaN	2	-40.9903	0.590097	CTL-24	MAN-3
CTL-24 / MAN-3	AT2G18040	AT2G18040.1	AT2G18040.1	0.849085	0.849085	0.00243335	0.00931832	16	NaN	NaN	peptidylprolyl cis/trans isomerase%2C NIMA-interacting 1	NaN	5	80.1358	1.80136	CTL-24	MAN-3
CTL-24 / MAN-3	AT2G45640	AT2G45640.1	AT2G45640.1	-0.704886	0.704886	0.0024492	0.00935109	16	NaN	NaN	SIN3 associated polypeptide P18	NaN	4	-38.6509	0.613491	CTL-24	MAN-3
CTL-24 / MAN-3	AT2G38780	AT2G38780.1;AT2G38780.10;AT2G38780.11;AT2G38780.12;AT2G38780.13;AT2G38780.2;AT2G38780.3;AT2G38780.4;AT2G38780.5;AT2G38780.6;AT2G38780.7;AT2G38780.8;AT2G38780.9	AT2G38780.1;AT2G38780.10;AT2G38780.11;AT2G38780.12;AT2G38780.13;AT2G38780.2;AT2G38780.3;AT2G38780.4;AT2G38780.5;AT2G38780.6;AT2G38780.7;AT2G38780.8;AT2G38780.9	-0.690711	0.690711	0.00244966	0.00935228	12	NaN	NaN	cytochrome C oxidase subunit	NaN	1	-38.0451	0.619549	CTL-24	MAN-3
CTL-24 / MAN-3	AT4G10300	AT4G10300.1	AT4G10300.1	-1.48579	1.48579	0.00245202	0.00935706	16	NaN	NaN	RmlC-like cupins superfamily protein	NaN	3	-64.2947	0.357053	CTL-24	MAN-3
CTL-24 / MAN-3	AT1G63500	AT1G63500.1	AT1G63500.1	-0.76801	0.76801	0.00247796	0.0094124	16	NaN	NaN	kinase with tetratricopeptide repeat domain-containing protein	NaN	3	-41.2773	0.587227	CTL-24	MAN-3
CTL-24 / MAN-3	AT1G03350	AT1G03350.1	AT1G03350.1	-0.882258	0.882258	0.00249369	0.00944772	16	NaN	NaN	BSD domain-containing protein	NaN	3	-45.7482	0.542518	CTL-24	MAN-3
CTL-24 / MAN-3	AT1G71310	AT1G71310.1;AT1G71310.2	AT1G71310.1;AT1G71310.2	-0.774663	0.774663	0.00263681	0.00976435	16	NaN	NaN	cobalt ion binding protein	NaN	5	-41.5475	0.584525	CTL-24	MAN-3
CTL-24 / MAN-3	AT5G26340	AT5G26340.1	AT5G26340.1	-0.903912	0.903912	0.00263819	0.00976741	16	NaN	NaN	Major facilitator superfamily protein	NaN	2	-46.5564	0.534436	CTL-24	MAN-3
CTL-24 / MAN-3	AT4G12780	AT4G12780.1;AT4G12780.2;AT4G12780.3;AT4G12780.4;AT4G12780.5;AT4G12780.6	AT4G12780.1;AT4G12780.2;AT4G12780.3;AT4G12780.4;AT4G12780.5;AT4G12780.6	-0.715247	0.715247	0.00265864	0.00981277	16	NaN	NaN	Chaperone DnaJ-domain superfamily protein	NaN	3	-39.0899	0.609101	CTL-24	MAN-3
CTL-24 / MAN-3	AT5G47320	AT5G47320.1	AT5G47320.1	0.694337	0.694337	0.00269268	0.00988704	14	NaN	NaN	ribosomal protein S19	NaN	1	61.814	1.61814	CTL-24	MAN-3
CTL-24 / MAN-3	AT4G25740	AT4G25740.1	AT4G25740.1	-0.644874	0.644874	0.00274285	0.0099975	16	NaN	NaN	RNA binding Plectin/S10 domain-containing protein	NaN	4	-36.0451	0.639549	CTL-24	MAN-3
CTL-24 / MAN-3	AT1G54630	AT1G54630.1	AT1G54630.1	-2.48628	2.48628	0.00275923	0.0100347	16	NaN	NaN	acyl carrier protein 3	NaN	2	-82.1534	0.178466	CTL-24	MAN-3
CTL-24 / MAN-3	AT5G17190	AT5G17190.1	AT5G17190.1	0.766616	0.766616	0.00279721	0.0101186	12	NaN	NaN	B-cell receptor-associated-like protein	NaN	2	70.1275	1.70127	CTL-24	MAN-3
CTL-24 / MAN-3	AT5G11350	AT5G11350.1;AT5G11350.2;AT5G11350.3;AT5G11350.4;AT5G11350.5	AT5G11350.1;AT5G11350.2;AT5G11350.3;AT5G11350.4;AT5G11350.5	-1.24917	1.24917	0.00281839	0.010164	16	NaN	NaN	DNAse I-like superfamily protein	NaN	1	-57.9309	0.420691	CTL-24	MAN-3
CTL-24 / MAN-3	AT1G74730	AT1G74730.1	AT1G74730.1	-1.12042	1.12042	0.0028385	0.0102069	16	NaN	NaN	transmembrane protein%2C putative (DUF1118)	NaN	1	-54.0039	0.459961	CTL-24	MAN-3
CTL-24 / MAN-3	AT4G16890	AT4G16890.1;AT4G16890.2;AT4G16890.3;AT4G16890.4;AT4G16890.5	AT4G16890.1;AT4G16890.2;AT4G16890.3;AT4G16890.4;AT4G16890.5	-0.826948	0.826948	0.00285389	0.0102404	16	NaN	NaN	TIR-NBS-LRR class disease resistance protein	NaN	3	-43.628	0.56372	CTL-24	MAN-3
CTL-24 / MAN-3	AT3G17820	AT3G17820.1	AT3G17820.1	0.947564	0.947564	0.00286672	0.0102688	16	NaN	NaN	glutamine synthetase 1.3	NaN	4	92.8614	1.92861	CTL-24	MAN-3
CTL-24 / MAN-3	AT4G12320	AT4G12320.1	AT4G12320.1	-0.770901	0.770901	0.00287636	0.0102888	16	NaN	NaN	cytochrome P450%2C family 706%2C subfamily A%2C polypeptide 6	NaN	3	-41.3949	0.586051	CTL-24	MAN-3
CTL-24 / MAN-3	AT1G59600	AT1G59600.1	AT1G59600.1	-1.29475	1.29475	0.00288268	0.010301	16	NaN	NaN	ZCW7	NaN	1	-59.2392	0.407608	CTL-24	MAN-3
CTL-24 / MAN-3	AT1G12770	AT1G12770.1;AT1G12770.2	AT1G12770.1;AT1G12770.2	-1.12824	1.12824	0.00289192	0.0103186	14	NaN	NaN	P-loop containing nucleoside triphosphate hydrolases superfamily protein	NaN	3	-54.2528	0.457472	CTL-24	MAN-3
CTL-24 / MAN-3	AT3G20390	AT3G20390.1;AT3G20390.2	AT3G20390.1;AT3G20390.2	-0.771341	0.771341	0.00289413	0.0103244	16	NaN	NaN	endoribonuclease L-PSP family protein	NaN	9	-41.4127	0.585873	CTL-24	MAN-3
CTL-24 / MAN-3	AT5G24010	AT5G24010.1	AT5G24010.1	0.800966	0.800966	0.00290116	0.0103376	16	NaN	NaN	Protein kinase superfamily protein	NaN	2	74.2267	1.74227	CTL-24	MAN-3
CTL-24 / MAN-3	AT1G50170	AT1G50170.1;AT1G50170.2;AT1G50170.3	AT1G50170.1;AT1G50170.2;AT1G50170.3	-0.7258	0.7258	0.00297702	0.0104978	16	NaN	NaN	sirohydrochlorin ferrochelatase B	NaN	2	-39.5338	0.604662	CTL-24	MAN-3
CTL-24 / MAN-3	AT2G43650	AT2G43650.1	AT2G43650.1	-0.616675	0.616675	0.00303312	0.0106117	10	NaN	NaN	Sas10/U3 ribonucleoprotein (Utp) family protein	NaN	1	-34.7828	0.652172	CTL-24	MAN-3
CTL-24 / MAN-3	AT3G07090	AT3G07090.1;AT3G07090.2	AT3G07090.1;AT3G07090.2	-1.16278	1.16278	0.00305588	0.0106606	16	NaN	NaN	PPPDE putative thiol peptidase family protein	NaN	3	-55.335	0.44665	CTL-24	MAN-3
CTL-24 / MAN-3	AT4G28510	AT4G28510.1	AT4G28510.1	-0.632449	0.632449	0.00309097	0.0107333	16	NaN	NaN	prohibitin 1	NaN	3	-35.492	0.64508	CTL-24	MAN-3
CTL-24 / MAN-3	AT4G26610	AT4G26610.1	AT4G26610.1	-1.29298	1.29298	0.00311649	0.0107854	16	NaN	NaN	D6 protein kinase like 1	NaN	3	-59.1892	0.408108	CTL-24	MAN-3
CTL-24 / MAN-3	AT3G55610	AT3G55610.1	AT3G55610.1	0.60059	0.60059	0.00312306	0.0107975	16	NaN	NaN	delta 1-pyrroline-5-carboxylate synthase 2	NaN	7	51.6337	1.51634	CTL-24	MAN-3
CTL-24 / MAN-3	AT3G02510	AT3G02510.1;AT3G02510.2;AT3G02510.3;AT5G16040.1;AT5G16040.2	AT3G02510.1;AT3G02510.2;AT3G02510.3;AT5G16040.1;AT5G16040.2	0.625754	0.625754	0.00327288	0.0111077	14	NaN	NaN	Regulator of chromosome condensation (RCC1) family protein	NaN	2	54.3017	1.54302	CTL-24	MAN-3
CTL-24 / MAN-3	AT3G01640	AT3G01640.1;AT3G01640.2	AT3G01640.1;AT3G01640.2	-0.807001	0.807001	0.00329353	0.0111485	14	NaN	NaN	glucuronokinase G	NaN	5	-42.8431	0.571569	CTL-24	MAN-3
CTL-24 / MAN-3	AT3G62940	AT3G62940.1;AT3G62940.2;AT3G62940.3;AT3G62940.4;AT3G62940.5	AT3G62940.1;AT3G62940.2;AT3G62940.3;AT3G62940.4;AT3G62940.5	-1.56755	1.56755	0.00333051	0.0112249	16	NaN	NaN	Cysteine proteinases superfamily protein	NaN	5	-66.2619	0.337381	CTL-24	MAN-3
CTL-24 / MAN-3	AT5G54580	AT5G54580.1	AT5G54580.1	-0.734805	0.734805	0.00334992	0.0112614	16	NaN	NaN	RNA-binding (RRM/RBD/RNP motifs) family protein	NaN	1	-39.9101	0.600899	CTL-24	MAN-3
CTL-24 / MAN-3	AT3G44190	AT3G44190.1	AT3G44190.1	2.66962	2.66962	0.00344097	0.0114444	16	NaN	NaN	FAD/NAD(P)-binding oxidoreductase family protein	NaN	1	536.263	6.36263	CTL-24	MAN-3
CTL-24 / MAN-3	AT4G13150	AT4G13150.1;AT4G13150.2;AT4G13150.3;AT4G13150.4;AT4G13150.5	AT4G13150.1;AT4G13150.2;AT4G13150.3;AT4G13150.4;AT4G13150.5	1.41179	1.41179	0.00350468	0.0115657	16	NaN	NaN	transmembrane protein	NaN	1	166.068	2.66068	CTL-24	MAN-3
CTL-24 / MAN-3	AT4G19660	AT4G19660.1;AT4G19660.2	AT4G19660.1;AT4G19660.2	0.584497	0.584497	0.0036197	0.011786	16	NaN	NaN	NPR1-like protein 4	NaN	1	49.9516	1.49952	CTL-24	MAN-3
CTL-24 / MAN-3	AT5G56730	AT5G56730.1	AT5G56730.1	2.15719	2.15719	0.00363389	0.0118133	10	NaN	NaN	Insulinase (Peptidase family M16) protein	NaN	1	346.046	4.46046	CTL-24	MAN-3
CTL-24 / MAN-3	AT4G34900	AT4G34900.1;AT4G34900.2;AT4G34900.3	AT4G34900.1;AT4G34900.2;AT4G34900.3	-0.697614	0.697614	0.00364771	0.0118402	12	NaN	NaN	xanthine dehydrogenase 2	NaN	2	-38.3409	0.616591	CTL-24	MAN-3
CTL-24 / MAN-3	AT3G01340	AT3G01340.1;AT3G01340.2	AT3G01340.1;AT3G01340.2	0.636222	0.636222	0.00365593	0.0118566	16	NaN	NaN	Transducin/WD40 repeat-like superfamily protein	NaN	7	55.4253	1.55425	CTL-24	MAN-3
CTL-24 / MAN-3	AT3G26700	AT3G26700.1;AT3G26700.2;AT3G26700.3;AT3G26700.4;AT3G26700.5	AT3G26700.1;AT3G26700.2;AT3G26700.3;AT3G26700.4;AT3G26700.5	-0.589077	0.589077	0.00367103	0.0118861	16	NaN	NaN	Protein kinase superfamily protein	NaN	2	-33.5232	0.664768	CTL-24	MAN-3
CTL-24 / MAN-3	AT2G40850	AT2G40850.1	AT2G40850.1	0.870712	0.870712	0.00367662	0.0118973	16	NaN	NaN	phosphoinositide 4-kinase gamma 1	NaN	1	82.8565	1.82856	CTL-24	MAN-3
CTL-24 / MAN-3	AT3G05100	AT3G05100.1	AT3G05100.1	1.79567	1.79567	0.00367962	0.0119035	14	NaN	NaN	S-adenosyl-L-methionine-dependent methyltransferases superfamily protein	NaN	1	247.178	3.47178	CTL-24	MAN-3
CTL-24 / MAN-3	AT2G27960	AT2G27960.1	AT2G27960.1	0.947341	0.947341	0.0036922	0.0119291	14	NaN	NaN	cyclin-dependent kinase-subunit 1	NaN	1	92.8315	1.92832	CTL-24	MAN-3
CTL-24 / MAN-3	AT3G54970	AT3G54970.1;AT3G54970.4	AT3G54970.1;AT3G54970.4	-0.728259	0.728259	0.00369448	0.0119337	16	NaN	NaN	D-aminoacid aminotransferase-like PLP-dependent enzymes superfamily protein	NaN	2	-39.6368	0.603632	CTL-24	MAN-3
CTL-24 / MAN-3	AT4G32330	AT4G32330.1;AT4G32330.2;AT4G32330.3;AT4G32330.4	AT4G32330.1;AT4G32330.2;AT4G32330.3;AT4G32330.4	-1.22869	1.22869	0.00370673	0.0119576	16	NaN	NaN	TPX2 (targeting protein for Xklp2) protein family	NaN	3	-57.3295	0.426705	CTL-24	MAN-3
CTL-24 / MAN-3	AT5G17630	AT5G17630.1	AT5G17630.1	-1.19343	1.19343	0.00375314	0.0120468	16	NaN	NaN	Nucleotide/sugar transporter family protein	NaN	1	-56.2737	0.437263	CTL-24	MAN-3
CTL-24 / MAN-3	AT1G25520	AT1G25520.1	AT1G25520.1	-0.813655	0.813655	0.0037544	0.012049	14	NaN	NaN	Uncharacterized protein family (UPF0016)	NaN	2	-43.1061	0.568939	CTL-24	MAN-3
CTL-24 / MAN-3	AT4G17650	AT4G17650.1	AT4G17650.1	0.812499	0.812499	0.00376904	0.0120744	14	NaN	NaN	Polyketide cyclase / dehydrase and lipid transport protein	NaN	1	75.6251	1.75625	CTL-24	MAN-3
CTL-24 / MAN-3	AT3G05540	AT3G05540.1	AT3G05540.1	0.726666	0.726666	0.00385944	0.012247	14	NaN	NaN	Methionine sulfoxide reductase (MSS4-like) family protein	NaN	1	65.4811	1.65481	CTL-24	MAN-3
CTL-24 / MAN-3	AT5G24810	AT5G24810.1;AT5G24810.2	AT5G24810.1;AT5G24810.2	-0.784011	0.784011	0.00386102	0.0122498	16	NaN	NaN	ABC1 family protein	NaN	3	-41.925	0.58075	CTL-24	MAN-3
CTL-24 / MAN-3	AT5G12130	AT5G12130.1;AT5G12130.2	AT5G12130.1;AT5G12130.2	-2.04681	2.04681	0.00387992	0.0122841	16	NaN	NaN	integral membrane TerC family protein	NaN	4	-75.7981	0.242019	CTL-24	MAN-3
CTL-24 / MAN-3	AT1G20810	AT1G20810.1;AT1G20810.2	AT1G20810.1;AT1G20810.2	-0.61467	0.61467	0.00390524	0.012332	16	NaN	NaN	FKBP-like peptidyl-prolyl cis-trans isomerase family protein	NaN	2	-34.6921	0.653079	CTL-24	MAN-3
CTL-24 / MAN-3	AT2G34490	AT2G34490.1	AT2G34490.1	-1.21003	1.21003	0.00391149	0.0123439	16	NaN	NaN	cytochrome P450%2C family 710%2C subfamily A%2C polypeptide 2	NaN	2	-56.7739	0.432261	CTL-24	MAN-3
CTL-24 / MAN-3	AT5G47500	AT5G47500.1	AT5G47500.1	-0.851911	0.851911	0.00396226	0.0124439	14	NaN	NaN	Pectin lyase-like superfamily protein	NaN	1	-44.595	0.55405	CTL-24	MAN-3
CTL-24 / MAN-3	AT2G02790	AT2G02790.1;AT2G02790.2;AT2G02790.3	AT2G02790.1;AT2G02790.2;AT2G02790.3	-0.713035	0.713035	0.00396283	0.0124449	13	NaN	NaN	IQ-domain 29	NaN	3	-38.9964	0.610036	CTL-24	MAN-3
CTL-24 / MAN-3	AT2G42800	AT2G42800.1	AT2G42800.1	-0.810965	0.810965	0.00410718	0.0127181	16	NaN	NaN	receptor like protein 29	NaN	2	-42.9999	0.570001	CTL-24	MAN-3
CTL-24 / MAN-3	AT2G15020	AT2G15020.1	AT2G15020.1	0.889926	0.889926	0.00414995	0.0128009	14	NaN	NaN	hypothetical protein	NaN	1	85.3081	1.85308	CTL-24	MAN-3
CTL-24 / MAN-3	AT5G42760	AT5G42760.1;AT5G42760.2	AT5G42760.1;AT5G42760.2	-0.681579	0.681579	0.0042099	0.0129133	16	NaN	NaN	Leucine carboxyl methyltransferase	NaN	2	-37.6517	0.623483	CTL-24	MAN-3
CTL-24 / MAN-3	AT2G23080	AT2G23080.1	AT2G23080.1	2.21192	2.21192	0.00424319	0.0129748	11	NaN	NaN	Protein kinase superfamily protein	NaN	1	363.293	4.63293	CTL-24	MAN-3
CTL-24 / MAN-3	AT1G80230	AT1G80230.1	AT1G80230.1	1.12196	1.12196	0.0042873	0.0130591	10	NaN	NaN	Rubredoxin-like superfamily protein	NaN	2	117.643	2.17643	CTL-24	MAN-3
CTL-24 / MAN-3	AT4G16150	AT4G16150.1	AT4G16150.1	-0.644792	0.644792	0.0043024	0.0130872	16	NaN	NaN	calmodulin-binding transcription activator 5	NaN	3	-36.0415	0.639585	CTL-24	MAN-3
CTL-24 / MAN-3	AT5G20070	AT5G20070.1	AT5G20070.1	-0.718544	0.718544	0.00430933	0.0131017	16	NaN	NaN	nudix hydrolase homolog 19	NaN	2	-39.229	0.60771	CTL-24	MAN-3
CTL-24 / MAN-3	AT3G01510	AT3G01510.1	AT3G01510.1	0.79216	0.79216	0.00431501	0.0131138	16	NaN	NaN	like SEX4 1	NaN	9	73.1666	1.73167	CTL-24	MAN-3
CTL-24 / MAN-3	AT1G68660	AT1G68660.1;AT1G68660.2	AT1G68660.1;AT1G68660.2	-1.6974	1.6974	0.00437739	0.0132275	12	NaN	NaN	Ribosomal protein L12/ ATP-dependent Clp protease adaptor protein ClpS family protein	NaN	1	-69.1658	0.308342	CTL-24	MAN-3
CTL-24 / MAN-3	AT5G16400	AT5G16400.1	AT5G16400.1	-0.640202	0.640202	0.00438109	0.0132353	16	NaN	NaN	thioredoxin F2	NaN	3	-35.8377	0.641623	CTL-24	MAN-3
CTL-24 / MAN-3	AT4G28300	AT4G28300.1;AT4G28300.2	AT4G28300.1;AT4G28300.2	2.13451	2.13451	0.0044852	0.0134237	12	NaN	NaN	formin-like protein (DUF1421)	NaN	1	339.087	4.39087	CTL-24	MAN-3
CTL-24 / MAN-3	AT2G31955	AT2G31955.1;AT2G31955.2;AT2G31955.3;AT2G31955.4;AT2G31955.5;AT2G31955.6	AT2G31955.1;AT2G31955.2;AT2G31955.3;AT2G31955.4;AT2G31955.5;AT2G31955.6	1.53773	1.53773	0.00449552	0.0134421	14	NaN	NaN	cofactor of nitrate reductase and xanthine dehydrogenase 2	NaN	2	190.336	2.90336	CTL-24	MAN-3
CTL-24 / MAN-3	AT1G22840	AT1G22840.1;AT4G10040.1	AT1G22840.1;AT4G10040.1	1.43128	1.43128	0.00460541	0.0136465	14	NaN	NaN	CYTOCHROME C-1;cytochrome c-2	NaN	1	169.686	2.69686	CTL-24	MAN-3
CTL-24 / MAN-3	AT5G07860	AT5G07860.1	AT5G07860.1	0.930967	0.930967	0.00463524	0.0137005	12	NaN	NaN	HXXXD-type acyl-transferase family protein	NaN	3	90.6553	1.90655	CTL-24	MAN-3
CTL-24 / MAN-3	AT3G06210	AT3G06210.1;AT3G06210.2	AT3G06210.1;AT3G06210.2	1.89745	1.89745	0.00465626	0.013741	14	NaN	NaN	ARM repeat superfamily protein	NaN	1	272.554	3.72554	CTL-24	MAN-3
CTL-24 / MAN-3	AT5G65250	AT5G65250.1	AT5G65250.1	-1.0346	1.0346	0.00478115	0.0139699	16	NaN	NaN	transmembrane protein	NaN	2	-51.1848	0.488152	CTL-24	MAN-3
CTL-24 / MAN-3	AT5G05360	AT5G05360.1;AT5G05360.2	AT5G05360.1;AT5G05360.2	2.07863	2.07863	0.0047859	0.0139784	12	NaN	NaN	hypothetical protein	NaN	1	322.405	4.22405	CTL-24	MAN-3
CTL-24 / MAN-3	AT1G16820	AT1G16820.1;AT1G16820.2;AT1G16820.3;AT1G16820.4	AT1G16820.1;AT1G16820.2;AT1G16820.3;AT1G16820.4	-0.829043	0.829043	0.00485066	0.0140912	16	NaN	NaN	vacuolar ATP synthase catalytic subunit-related / V-ATPase-related / vacuolar proton pump-like protein	NaN	1	-43.7098	0.562902	CTL-24	MAN-3
CTL-24 / MAN-3	AT5G51890	AT5G51890.1	AT5G51890.1	-0.990455	0.990455	0.0048779	0.0141406	14	NaN	NaN	Peroxidase superfamily protein	NaN	3	-49.6681	0.503319	CTL-24	MAN-3
CTL-24 / MAN-3	AT4G09160	AT4G09160.1;AT4G09160.2;AT4G09160.3	AT4G09160.1;AT4G09160.2;AT4G09160.3	-0.644939	0.644939	0.00490754	0.014193	16	NaN	NaN	SEC14 cytosolic factor family protein / phosphoglyceride transfer family protein	NaN	5	-36.048	0.63952	CTL-24	MAN-3
CTL-24 / MAN-3	AT5G08610	AT5G08610.1	AT5G08610.1	-0.756715	0.756715	0.0049642	0.0142915	16	NaN	NaN	P-loop containing nucleoside triphosphate hydrolases superfamily protein	NaN	4	-40.8158	0.591842	CTL-24	MAN-3
CTL-24 / MAN-3	AT5G53130	AT5G53130.1	AT5G53130.1	1.3669	1.3669	0.00497146	0.0143044	8	NaN	NaN	cyclic nucleotide gated channel 1	NaN	1	157.916	2.57916	CTL-24	MAN-3
CTL-24 / MAN-3	AT3G17930	AT3G17930.1	AT3G17930.1	-2.21751	2.21751	0.00497569	0.0143113	16	NaN	NaN	transmembrane protein	NaN	2	-78.4988	0.215012	CTL-24	MAN-3
CTL-24 / MAN-3	AT5G37600	AT5G37600.1	AT5G37600.1	-0.668033	0.668033	0.00502706	0.0144048	16	NaN	NaN	hypothetical protein	NaN	7	-37.0636	0.629364	CTL-24	MAN-3
CTL-24 / MAN-3	AT2G47000	AT2G47000.1;AT2G47000.2;AT2G47000.5;AT2G47000.6	AT2G47000.1;AT2G47000.2;AT2G47000.5;AT2G47000.6	-0.918968	0.918968	0.0050363	0.0144218	16	NaN	NaN	ATP binding cassette subfamily B4	NaN	3	-47.1113	0.528887	CTL-24	MAN-3
CTL-24 / MAN-3	AT4G21660	AT4G21660.1;AT4G21660.2;AT4G21660.3	AT4G21660.1;AT4G21660.2;AT4G21660.3	-0.965756	0.965756	0.00506653	0.0144727	16	NaN	NaN	proline-rich spliceosome-associated (PSP) family protein	NaN	5	-48.799	0.51201	CTL-24	MAN-3
CTL-24 / MAN-3	AT2G46750	AT2G46750.1	AT2G46750.1	-1.94256	1.94256	0.00509083	0.0145178	16	NaN	NaN	D-arabinono-1%2C4-lactone oxidase family protein	NaN	3	-73.9845	0.260155	CTL-24	MAN-3
CTL-24 / MAN-3	AT5G04930	AT5G04930.1	AT5G04930.1	-0.763987	0.763987	0.00525079	0.0147965	16	NaN	NaN	aminophospholipid ATPase 1	NaN	6	-41.1133	0.588867	CTL-24	MAN-3
CTL-24 / MAN-3	AT3G29240	AT3G29240.1;AT3G29240.2	AT3G29240.1;AT3G29240.2	0.676852	0.676852	0.0052912	0.0148694	16	NaN	NaN	PPR containing protein (DUF179)	NaN	1	59.8648	1.59865	CTL-24	MAN-3
CTL-24 / MAN-3	AT2G27730	AT2G27730.1;AT2G27730.2;AT2G27730.3;AT2G27730.4	AT2G27730.1;AT2G27730.2;AT2G27730.3;AT2G27730.4	-1.14048	1.14048	0.00531886	0.0149172	16	NaN	NaN	copper ion binding protein	NaN	2	-54.6391	0.453609	CTL-24	MAN-3
CTL-24 / MAN-3	AT1G28200	AT1G28200.1;AT1G28200.2	AT1G28200.1;AT1G28200.2	-2.13199	2.13199	0.00547021	0.0151797	15	NaN	NaN	FH interacting protein 1	NaN	2	-77.1857	0.228143	CTL-24	MAN-3
CTL-24 / MAN-3	AT1G73940	AT1G73940.1	AT1G73940.1	-0.755759	0.755759	0.0055943	0.0153859	16	NaN	NaN	tumor necrosis factor receptor family protein	NaN	1	-40.7765	0.592235	CTL-24	MAN-3
CTL-24 / MAN-3	AT3G24180	AT3G24180.1;AT3G24180.2	AT3G24180.1;AT3G24180.2	1.43665	1.43665	0.00560068	0.0153965	16	NaN	NaN	Beta-glucosidase%2C GBA2 type family protein	NaN	2	170.691	2.70691	CTL-24	MAN-3
CTL-24 / MAN-3	AT3G19930	AT3G19930.1;AT3G19930.2	AT3G19930.1;AT3G19930.2	-1.81502	1.81502	0.0057425	0.0156404	16	NaN	NaN	sugar transporter 4	NaN	2	-71.5801	0.284199	CTL-24	MAN-3
CTL-24 / MAN-3	AT1G12010	AT1G12010.1	AT1G12010.1	0.831372	0.831372	0.00578106	0.0157024	16	NaN	NaN	2-oxoglutarate (2OG) and Fe(II)-dependent oxygenase superfamily protein	NaN	1	77.9376	1.77938	CTL-24	MAN-3
CTL-24 / MAN-3	AT5G10700	AT5G10700.1;AT5G10700.2	AT5G10700.1;AT5G10700.2	0.888964	0.888964	0.00586026	0.0158367	16	NaN	NaN	Peptidyl-tRNA hydrolase II (PTH2) family protein	NaN	1	85.1845	1.85185	CTL-24	MAN-3
CTL-24 / MAN-3	AT5G19350	AT5G19350.1;AT5G19350.2	AT5G19350.1;AT5G19350.2	-1.41882	1.41882	0.00588652	0.0158796	16	NaN	NaN	RNA-binding (RRM/RBD/RNP motifs) family protein	NaN	2	-62.5982	0.374018	CTL-24	MAN-3
CTL-24 / MAN-3	AT5G03660	AT5G03660.1;AT5G03660.3	AT5G03660.1;AT5G03660.3	-0.952202	0.952202	0.00589064	0.015886	16	NaN	NaN	transcriptional activator (DUF662)	NaN	4	-48.3157	0.516843	CTL-24	MAN-3
CTL-24 / MAN-3	AT5G64290	AT5G64290.1	AT5G64290.1	-0.935908	0.935908	0.00597208	0.0160231	16	NaN	NaN	dicarboxylate transport 2.1	NaN	4	-47.7287	0.522713	CTL-24	MAN-3
CTL-24 / MAN-3	AT3G23900	AT3G23900.1;AT3G23900.2;AT3G23900.3;AT3G23900.4	AT3G23900.1;AT3G23900.2;AT3G23900.3;AT3G23900.4	-0.693836	0.693836	0.00603677	0.0161328	16	NaN	NaN	RNA recognition motif (RRM)-containing protein	NaN	1	-38.1792	0.618208	CTL-24	MAN-3
CTL-24 / MAN-3	AT5G58400	AT5G58400.1	AT5G58400.1	-0.610862	0.610862	0.00619677	0.016391	16	NaN	NaN	Peroxidase superfamily protein	NaN	1	-34.5195	0.654805	CTL-24	MAN-3
CTL-24 / MAN-3	AT5G16780	AT5G16780.1;AT5G16780.2;AT5G16780.3	AT5G16780.1;AT5G16780.2;AT5G16780.3	-0.658878	0.658878	0.00627408	0.0165159	14	NaN	NaN	SART-1 family	NaN	3	-36.6629	0.633371	CTL-24	MAN-3
CTL-24 / MAN-3	AT4G22720	AT4G22720.1;AT4G22720.2	AT4G22720.1;AT4G22720.2	-1.07227	1.07227	0.0063175	0.0165883	16	NaN	NaN	Actin-like ATPase superfamily protein	NaN	3	-52.443	0.47557	CTL-24	MAN-3
CTL-24 / MAN-3	AT1G05320	AT1G05320.1;AT1G05320.2;AT1G05320.3;AT1G05320.4;AT1G05320.7;AT1G05320.8;AT1G05320.9	AT1G05320.1;AT1G05320.2;AT1G05320.3;AT1G05320.4;AT1G05320.7;AT1G05320.8;AT1G05320.9	-0.764032	0.764032	0.00637753	0.0166841	16	NaN	NaN	myosin heavy chain%2C embryonic smooth protein	NaN	5	-41.1152	0.588848	CTL-24	MAN-3
CTL-24 / MAN-3	AT3G08780	AT3G08780.1;AT3G08780.2	AT3G08780.1;AT3G08780.2	-0.811496	0.811496	0.00646167	0.0168174	16	NaN	NaN	BRISC complex subunit Abro1-like protein	NaN	4	-43.0209	0.569791	CTL-24	MAN-3
CTL-24 / MAN-3	AT5G25070	AT5G25070.1	AT5G25070.1	-0.628465	0.628465	0.00649599	0.0168729	16	NaN	NaN	neurofilament light protein	NaN	4	-35.3136	0.646864	CTL-24	MAN-3
CTL-24 / MAN-3	AT3G20680	AT3G20680.1	AT3G20680.1	-0.781405	0.781405	0.00652577	0.0169225	16	NaN	NaN	plant/protein (DUF1995)	NaN	5	-41.82	0.5818	CTL-24	MAN-3
CTL-24 / MAN-3	AT1G14910	AT1G14910.1;AT1G14910.2	AT1G14910.1;AT1G14910.2	-0.64966	0.64966	0.00655532	0.0169693	16	NaN	NaN	ENTH/ANTH/VHS superfamily protein	NaN	2	-36.257	0.63743	CTL-24	MAN-3
CTL-24 / MAN-3	AT1G62480	AT1G62480.1	AT1G62480.1	-0.606187	0.606187	0.00673988	0.0172606	16	NaN	NaN	Vacuolar calcium-binding protein-like protein	NaN	3	-34.3069	0.656931	CTL-24	MAN-3
CTL-24 / MAN-3	AT4G39200	AT4G39200.1;AT4G39200.2	AT4G39200.1;AT4G39200.2	-0.956409	0.956409	0.00678124	0.0173255	16	NaN	NaN	Ribosomal protein S25 family protein	NaN	1	-48.4662	0.515338	CTL-24	MAN-3
CTL-24 / MAN-3	AT1G67550	AT1G67550.1	AT1G67550.1	0.748883	0.748883	0.00680827	0.0173703	14	NaN	NaN	urease	NaN	1	68.0491	1.68049	CTL-24	MAN-3
CTL-24 / MAN-3	AT4G33460	AT4G33460.1	AT4G33460.1	0.850498	0.850498	0.00683087	0.0174054	16	NaN	NaN	ABC transporter family protein	NaN	2	80.3123	1.80312	CTL-24	MAN-3
CTL-24 / MAN-3	AT5G08260	AT5G08260.1	AT5G08260.1	-0.878086	0.878086	0.00686331	0.0174552	16	NaN	NaN	serine carboxypeptidase-like 35	NaN	3	-45.5911	0.544089	CTL-24	MAN-3
CTL-24 / MAN-3	AT1G17810	AT1G17810.1;AT1G73190.1	AT1G17810.1;AT1G73190.1	1.30034	1.30034	0.00693546	0.0175722	14	NaN	NaN	beta-tonoplast intrinsic protein;Aquaporin-like superfamily protein	NaN	1	146.287	2.46287	CTL-24	MAN-3
CTL-24 / MAN-3	AT3G49870	AT3G49870.1	AT3G49870.1	-0.642786	0.642786	0.00719882	0.0179858	14	NaN	NaN	ADP-ribosylation factor-like A1C	NaN	1	-35.9525	0.640475	CTL-24	MAN-3
CTL-24 / MAN-3	AT3G10700	AT3G10700.1;AT3G10700.3	AT3G10700.1;AT3G10700.3	-0.741178	0.741178	0.00719946	0.0179871	16	NaN	NaN	galacturonic acid kinase	NaN	3	-40.1749	0.598251	CTL-24	MAN-3
CTL-24 / MAN-3	AT2G34860	AT2G34860.1;AT2G34860.2	AT2G34860.1;AT2G34860.2	-1.08886	1.08886	0.00743792	0.0183609	10	NaN	NaN	DnaJ/Hsp40 cysteine-rich domain superfamily protein	NaN	1	-52.9866	0.470134	CTL-24	MAN-3
CTL-24 / MAN-3	AT3G33530	AT3G33530.1;AT3G33530.2;AT3G33530.3;AT3G33530.4;AT3G33530.5	AT3G33530.1;AT3G33530.2;AT3G33530.3;AT3G33530.4;AT3G33530.5	-0.928351	0.928351	0.00759223	0.0185927	16	NaN	NaN	Transducin family protein / WD-40 repeat family protein	NaN	4	-47.4541	0.525459	CTL-24	MAN-3
CTL-24 / MAN-3	AT1G70760	AT1G70760.1	AT1G70760.1	1.6598	1.6598	0.00766772	0.0187092	12	NaN	NaN	inorganic carbon transport protein-like protein	NaN	1	215.972	3.15972	CTL-24	MAN-3
CTL-24 / MAN-3	AT3G63080	AT3G63080.1	AT3G63080.1	1.02296	1.02296	0.00768173	0.0187298	16	NaN	NaN	glutathione peroxidase 5	NaN	3	103.208	2.03208	CTL-24	MAN-3
CTL-24 / MAN-3	AT5G56000	AT5G56000.1	AT5G56000.1	-0.583303	0.583303	0.00773996	0.0188165	16	NaN	NaN	HEAT SHOCK PROTEIN 81.4	NaN	1	-33.2566	0.667434	CTL-24	MAN-3
CTL-24 / MAN-3	AT5G02450	AT5G02450.1	AT5G02450.1	-0.721844	0.721844	0.00777375	0.0188705	16	NaN	NaN	Ribosomal protein L36e family protein	NaN	3	-39.3678	0.606322	CTL-24	MAN-3
CTL-24 / MAN-3	AT5G19400	AT5G19400.1;AT5G19400.2;AT5G19400.3;AT5G19400.4;AT5G19400.5	AT5G19400.1;AT5G19400.2;AT5G19400.3;AT5G19400.4;AT5G19400.5	-0.807108	0.807108	0.0077954	0.0189037	16	NaN	NaN	Telomerase activating protein Est1	NaN	5	-42.8474	0.571526	CTL-24	MAN-3
CTL-24 / MAN-3	AT1G56590	AT1G56590.1	AT1G56590.1	-1.35944	1.35944	0.00787471	0.0190209	12	NaN	NaN	Clathrin adaptor complexes medium subunit family protein	NaN	1	-61.0267	0.389733	CTL-24	MAN-3
CTL-24 / MAN-3	AT2G42320	AT2G42320.1;AT2G42320.2;AT2G42320.3;AT2G42320.4;AT3G57780.1;AT3G57780.2;AT3G57780.3;AT3G57780.4;AT3G57780.5	AT2G42320.1;AT2G42320.2;AT2G42320.3;AT2G42320.4;AT3G57780.1;AT3G57780.2;AT3G57780.3;AT3G57780.4;AT3G57780.5	1.07554	1.07554	0.00793868	0.0191196	16	NaN	NaN	nucleolar protein gar2-like protein;nucleolar protein gar2-like protein;nucleolar protein gar2-like protein;nucleolar protein gar2-like protein;nucleolar-like protein;nucleolar-like protein;nucleolar-like protein;nucleolar-like protein;nucleolar-like protein	NaN	1	110.751	2.10751	CTL-24	MAN-3
CTL-24 / MAN-3	AT3G05727	AT3G05727.1	AT3G05727.1	1.53198	1.53198	0.00811354	0.01938	16	NaN	NaN	S locus-related glycoprotein 1 (SLR1) binding pollen coat protein family	NaN	1	189.182	2.89182	CTL-24	MAN-3
CTL-24 / MAN-3	AT5G11880	AT5G11880.1	AT5G11880.1	0.880565	0.880565	0.00823219	0.0195556	16	NaN	NaN	Pyridoxal-dependent decarboxylase family protein	NaN	2	84.1096	1.8411	CTL-24	MAN-3
CTL-24 / MAN-3	AT1G75680	AT1G75680.1	AT1G75680.1	-0.60139	0.60139	0.00823721	0.019564	16	NaN	NaN	glycosyl hydrolase 9B7	NaN	7	-34.0881	0.659119	CTL-24	MAN-3
CTL-24 / MAN-3	AT1G17940	AT1G17940.1;AT1G17940.2;AT1G17940.3;AT1G17940.4;AT1G17940.5;AT1G17940.6;AT1G73390.1;AT1G73390.2;AT1G73390.3;AT1G73390.4;AT1G73390.5;AT1G73390.6;AT1G73390.7	AT1G17940.1;AT1G17940.2;AT1G17940.3;AT1G17940.4;AT1G17940.5;AT1G17940.6;AT1G73390.1;AT1G73390.2;AT1G73390.3;AT1G73390.4;AT1G73390.5;AT1G73390.6;AT1G73390.7	-0.697967	0.697967	0.00828971	0.0196444	16	NaN	NaN	Endosomal targeting BRO1-like domain-containing protein	NaN	1	-38.356	0.61644	CTL-24	MAN-3
CTL-24 / MAN-3	AT3G58110	AT3G58110.1;AT3G58110.2	AT3G58110.1;AT3G58110.2	1.46097	1.46097	0.0083686	0.0197621	6	NaN	NaN	hypothetical protein	NaN	1	175.294	2.75294	CTL-24	MAN-3
CTL-24 / MAN-3	AT1G07040	AT1G07040.1	AT1G07040.1	0.690523	0.690523	0.00864637	0.0201691	16	NaN	NaN	plant/protein	NaN	3	61.3868	1.61387	CTL-24	MAN-3
CTL-24 / MAN-3	AT4G29510	AT4G29510.1	AT4G29510.1	0.601473	0.601473	0.00869774	0.020245	16	NaN	NaN	arginine methyltransferase 11	NaN	5	51.7265	1.51726	CTL-24	MAN-3
CTL-24 / MAN-3	AT2G01630	AT2G01630.1;AT2G01630.2;AT2G01630.3	AT2G01630.1;AT2G01630.2;AT2G01630.3	-0.757103	0.757103	0.00871064	0.0202653	16	NaN	NaN	O-Glycosyl hydrolases family 17 protein	NaN	1	-40.8317	0.591683	CTL-24	MAN-3
CTL-24 / MAN-3	AT4G30010	AT4G30010.1	AT4G30010.1	-1.69791	1.69791	0.00872953	0.020293	16	NaN	NaN	ATP-dependent RNA helicase	NaN	3	-69.1767	0.308233	CTL-24	MAN-3
CTL-24 / MAN-3	AT1G72520	AT1G72520.1	AT1G72520.1	-1.44738	1.44738	0.00883534	0.020443	16	NaN	NaN	PLAT/LH2 domain-containing lipoxygenase family protein	NaN	2	-63.3312	0.366688	CTL-24	MAN-3
CTL-24 / MAN-3	AT4G03250	AT4G03250.1	AT4G03250.1	1.93127	1.93127	0.00897406	0.020638	14	NaN	NaN	Homeodomain-like superfamily protein	NaN	1	281.389	3.81389	CTL-24	MAN-3
CTL-24 / MAN-3	AT1G66330	AT1G66330.1;AT1G66330.2	AT1G66330.1;AT1G66330.2	0.805284	0.805284	0.00905649	0.0207578	11	NaN	NaN	senescence-associated family protein	NaN	1	74.7489	1.74749	CTL-24	MAN-3
CTL-24 / MAN-3	AT5G40610	AT5G40610.1	AT5G40610.1	-1.66393	1.66393	0.00922068	0.0209962	10	NaN	NaN	NAD-dependent glycerol-3-phosphate dehydrogenase family protein	NaN	2	-68.4422	0.315578	CTL-24	MAN-3
CTL-24 / MAN-3	AT3G18410	AT3G18410.1;AT3G18410.2	AT3G18410.1;AT3G18410.2	-0.85201	0.85201	0.00926571	0.0210596	16	NaN	NaN	NADH dehydrogenase ubiquinone 1 beta subcomplex subunit 10-B-like protein (Complex I subunit NDUFS6)	NaN	2	-44.5988	0.554012	CTL-24	MAN-3
CTL-24 / MAN-3	AT3G27180	AT3G27180.1	AT3G27180.1	0.587004	0.587004	0.0094356	0.021299	14	NaN	NaN	S-adenosyl-L-methionine-dependent methyltransferases superfamily protein	NaN	1	50.2124	1.50212	CTL-24	MAN-3
CTL-24 / MAN-3	AT4G19840	AT4G19840.1	AT4G19840.1	0.745146	0.745146	0.00976683	0.0217732	12	NaN	NaN	phloem protein 2-A1	NaN	1	67.6144	1.67614	CTL-24	MAN-3
CTL-24 / MAN-3	AT5G24520	AT5G24520.1;AT5G24520.2;AT5G24520.3;AT5G24520.4	AT5G24520.1;AT5G24520.2;AT5G24520.3;AT5G24520.4	-0.592993	0.592993	0.00977684	0.021787	16	NaN	NaN	Transducin/WD40 repeat-like superfamily protein	NaN	4	-33.7034	0.662966	CTL-24	MAN-3
CTL-24 / MAN-3	AT2G47710	AT2G47710.1	AT2G47710.1	-0.66635	0.66635	0.00978548	0.0217986	16	NaN	NaN	Adenine nucleotide alpha hydrolases-like superfamily protein	NaN	1	-36.9901	0.630099	CTL-24	MAN-3
CTL-24 / MAN-3	AT1G01490	AT1G01490.1;AT1G01490.2;AT1G01490.3;AT1G01490.4	AT1G01490.1;AT1G01490.2;AT1G01490.3;AT1G01490.4	-0.690673	0.690673	0.00982227	0.0218494	16	NaN	NaN	Heavy metal transport/detoxification superfamily protein	NaN	2	-38.0435	0.619565	CTL-24	MAN-3
CTL-24 / MAN-3	AT3G03100	AT3G03100.1	AT3G03100.1	0.755583	0.755583	0.00983649	0.0218696	16	NaN	NaN	NADH	NaN	5	68.8314	1.68831	CTL-24	MAN-3
CTL-24 / MAN-3	AT5G54380	AT5G54380.1	AT5G54380.1	0.795367	0.795367	0.00990441	0.0219661	16	NaN	NaN	protein kinase family protein	NaN	1	73.5519	1.73552	CTL-24	MAN-3
CTL-24 / MAN-3	AT3G11510	AT3G11510.1	AT3G11510.1	-0.636848	0.636848	0.0100398	0.0221509	16	NaN	NaN	Ribosomal protein S11 family protein	NaN	1	-35.6884	0.643116	CTL-24	MAN-3
CTL-24 / MAN-3	ATMG00510	ATMG00510.1	ATMG00510.1	0.58216	0.58216	0.010061	0.0221799	16	NaN	NaN	NADH dehydrogenase subunit 7	NaN	3	49.7089	1.49709	CTL-24	MAN-3
CTL-24 / MAN-3	AT1G49740	AT1G49740.1	AT1G49740.1	-0.634978	0.634978	0.0100644	0.0221845	16	NaN	NaN	PLC-like phosphodiesterases superfamily protein	NaN	3	-35.6049	0.643951	CTL-24	MAN-3
CTL-24 / MAN-3	AT3G26370	AT3G26370.1	AT3G26370.1	1.14968	1.14968	0.0101233	0.0222672	13	NaN	NaN	O-fucosyltransferase family protein	NaN	1	121.864	2.21864	CTL-24	MAN-3
CTL-24 / MAN-3	AT5G52780	AT5G52780.1	AT5G52780.1	-1.3227	1.3227	0.0101734	0.0223375	16	NaN	NaN	transmembrane protein%2C putative (DUF3464)	NaN	1	-60.0214	0.399786	CTL-24	MAN-3
CTL-24 / MAN-3	AT5G05600	AT5G05600.1;AT5G05600.2	AT5G05600.1;AT5G05600.2	0.624749	0.624749	0.0101847	0.0223542	16	NaN	NaN	2-oxoglutarate (2OG) and Fe(II)-dependent oxygenase superfamily protein	NaN	4	54.1943	1.54194	CTL-24	MAN-3
CTL-24 / MAN-3	AT4G04460	AT4G04460.1;AT4G04460.2	AT4G04460.1;AT4G04460.2	-1.05515	1.05515	0.010196	0.0223697	16	NaN	NaN	Saposin-like aspartyl protease family protein	NaN	6	-51.8754	0.481246	CTL-24	MAN-3
CTL-24 / MAN-3	AT5G47910	AT5G47910.1	AT5G47910.1	-0.813123	0.813123	0.0103589	0.0225946	12	NaN	NaN	respiratory burst oxidase homologue D	NaN	2	-43.0851	0.569149	CTL-24	MAN-3
CTL-24 / MAN-3	AT1G30450	AT1G30450.1;AT1G30450.2;AT1G30450.3;AT1G30450.4	AT1G30450.1;AT1G30450.2;AT1G30450.3;AT1G30450.4	-1.16547	1.16547	0.0104814	0.0227695	10	NaN	NaN	cation-chloride co-transporter 1	NaN	1	-55.4181	0.445819	CTL-24	MAN-3
CTL-24 / MAN-3	AT4G34760	AT4G34760.1	AT4G34760.1	1.08271	1.08271	0.010571	0.022891	16	NaN	NaN	SAUR-like auxin-responsive protein family	NaN	1	111.801	2.11801	CTL-24	MAN-3
CTL-24 / MAN-3	AT4G29270	AT4G29270.1	AT4G29270.1	-0.84666	0.84666	0.0106535	0.0229984	16	NaN	NaN	HAD superfamily%2C subfamily IIIB acid phosphatase	NaN	2	-44.3929	0.556071	CTL-24	MAN-3
CTL-24 / MAN-3	AT4G27060	AT4G27060.1	AT4G27060.1	-0.795477	0.795477	0.0109529	0.0234137	16	NaN	NaN	ARM repeat superfamily protein	NaN	2	-42.3848	0.576152	CTL-24	MAN-3
CTL-24 / MAN-3	AT5G56140	AT5G56140.1	AT5G56140.1	1.25718	1.25718	0.0110317	0.0235235	12	NaN	NaN	RNA-binding KH domain-containing protein	NaN	1	139.029	2.39029	CTL-24	MAN-3
CTL-24 / MAN-3	AT1G77710	AT1G77710.1	AT1G77710.1	-0.740234	0.740234	0.0110975	0.0236088	16	NaN	NaN	ubiquitin-fold modifier	NaN	2	-40.1358	0.598642	CTL-24	MAN-3
CTL-24 / MAN-3	AT4G35770	AT4G35770.1;AT4G35770.2;AT4G35770.3;AT4G35770.4;AT4G35770.5;AT4G35770.6	AT4G35770.1;AT4G35770.2;AT4G35770.3;AT4G35770.4;AT4G35770.5;AT4G35770.6	-0.785102	0.785102	0.0111977	0.0237492	16	NaN	NaN	Rhodanese/Cell cycle control phosphatase superfamily protein	NaN	3	-41.9689	0.580311	CTL-24	MAN-3
CTL-24 / MAN-3	AT5G61210	AT5G61210.1;AT5G61210.2	AT5G61210.1;AT5G61210.2	-1.07945	1.07945	0.0113141	0.0239031	16	NaN	NaN	soluble N-ethylmaleimide-sensitive factor adaptor protein 33	NaN	3	-52.679	0.47321	CTL-24	MAN-3
CTL-24 / MAN-3	AT1G28530	AT1G28530.1;AT1G28530.2	AT1G28530.1;AT1G28530.2	0.674633	0.674633	0.0113572	0.0239637	16	NaN	NaN	deneddylase	NaN	1	59.6191	1.59619	CTL-24	MAN-3
CTL-24 / MAN-3	AT3G21220	AT3G21220.1;AT3G21220.2	AT3G21220.1;AT3G21220.2	-3.3909	3.3909	0.0114111	0.0240321	16	NaN	NaN	MAP kinase kinase 5	NaN	3	-90.4668	0.0953319	CTL-24	MAN-3
CTL-24 / MAN-3	AT2G45150	AT2G45150.1	AT2G45150.1	1.80735	1.80735	0.0114266	0.0240511	16	NaN	NaN	cytidinediphosphate diacylglycerol synthase 4	NaN	2	249.998	3.49998	CTL-24	MAN-3
CTL-24 / MAN-3	AT1G24460	AT1G24460.1;AT1G24460.2	AT1G24460.1;AT1G24460.2	-0.933494	0.933494	0.0115044	0.0241557	16	NaN	NaN	TGN-related%2C localized SYP41 interacting protein	NaN	4	-47.6411	0.523589	CTL-24	MAN-3
CTL-24 / MAN-3	AT3G02900	AT3G02900.1;AT3G02900.2	AT3G02900.1;AT3G02900.2	-0.606999	0.606999	0.0115442	0.0242084	16	NaN	NaN	Low-density receptor-like protein	NaN	1	-34.3439	0.656561	CTL-24	MAN-3
CTL-24 / MAN-3	AT4G01610	AT4G01610.1;AT4G01610.2	AT4G01610.1;AT4G01610.2	-0.661764	0.661764	0.01157	0.0242441	16	NaN	NaN	Cysteine proteinases superfamily protein	NaN	6	-36.7895	0.632105	CTL-24	MAN-3
CTL-24 / MAN-3	AT2G25670	AT2G25670.1;AT2G25670.2	AT2G25670.1;AT2G25670.2	-0.776493	0.776493	0.0118369	0.0245934	16	NaN	NaN	hypothetical protein	NaN	2	-41.6216	0.583784	CTL-24	MAN-3
CTL-24 / MAN-3	AT3G58460	AT3G58460.1;AT3G58460.2	AT3G58460.1;AT3G58460.2	-1.11561	1.11561	0.0119891	0.0247921	14	NaN	NaN	RHOMBOID-like protein 15	NaN	2	-53.8503	0.461497	CTL-24	MAN-3
CTL-24 / MAN-3	AT4G39470	AT4G39470.1	AT4G39470.1	1.29855	1.29855	0.0121172	0.0249633	12	NaN	NaN	Tetratricopeptide repeat (TPR)-like superfamily protein	NaN	1	145.981	2.45981	CTL-24	MAN-3
CTL-24 / MAN-3	AT2G33070	AT2G33070.1;AT2G33070.2;AT2G33070.3	AT2G33070.1;AT2G33070.2;AT2G33070.3	-0.646913	0.646913	0.0121643	0.0250235	16	NaN	NaN	nitrile specifier protein 2	NaN	2	-36.1354	0.638646	CTL-24	MAN-3
CTL-24 / MAN-3	AT4G24780	AT4G24780.1;AT4G24780.2	AT4G24780.1;AT4G24780.2	-0.937398	0.937398	0.0122119	0.0250878	16	NaN	NaN	Pectin lyase-like superfamily protein	NaN	3	-47.7826	0.522174	CTL-24	MAN-3
CTL-24 / MAN-3	AT4G30890	AT4G30890.1;AT4G30890.2;AT4G30890.3	AT4G30890.1;AT4G30890.2;AT4G30890.3	-0.751775	0.751775	0.0122626	0.0251549	16	NaN	NaN	ubiquitin-specific protease 24	NaN	3	-40.6128	0.593872	CTL-24	MAN-3
CTL-24 / MAN-3	AT1G10200	AT1G10200.1;AT1G10200.2	AT1G10200.1;AT1G10200.2	1.0874	1.0874	0.0122726	0.0251674	16	NaN	NaN	GATA type zinc finger transcription factor family protein	NaN	2	112.49	2.1249	CTL-24	MAN-3
CTL-24 / MAN-3	AT5G19010	AT5G19010.1	AT5G19010.1	-0.614272	0.614272	0.0124224	0.0253634	16	NaN	NaN	mitogen-activated protein kinase 16	NaN	2	-34.674	0.65326	CTL-24	MAN-3
CTL-24 / MAN-3	AT2G29080	AT2G29080.1	AT2G29080.1	-1.33183	1.33183	0.012492	0.0254521	16	NaN	NaN	FTSH protease 3	NaN	6	-60.2736	0.397264	CTL-24	MAN-3
CTL-24 / MAN-3	AT4G17510	AT4G17510.1	AT4G17510.1	-1.24295	1.24295	0.0125902	0.0255752	12	NaN	NaN	ubiquitin C-terminal hydrolase 3	NaN	1	-57.7492	0.422508	CTL-24	MAN-3
CTL-24 / MAN-3	AT3G22845	AT3G22845.1	AT3G22845.1	-1.46984	1.46984	0.0127087	0.025728	16	NaN	NaN	emp24/gp25L/p24 family/GOLD family protein	NaN	1	-63.8977	0.361023	CTL-24	MAN-3
CTL-24 / MAN-3	AT1G26761	AT1G26761.1	AT1G26761.1	-1.41963	1.41963	0.0127667	0.0258018	16	NaN	NaN	Arabinanase/levansucrase/invertase	NaN	2	-62.6192	0.373808	CTL-24	MAN-3
CTL-24 / MAN-3	AT5G18970	AT5G18970.1	AT5G18970.1	2.47523	2.47523	0.0127759	0.0258143	10	NaN	NaN	AWPM-19-like family protein	NaN	1	456.057	5.56057	CTL-24	MAN-3
CTL-24 / MAN-3	AT1G20450	AT1G20450.1;AT1G20450.2	AT1G20450.1;AT1G20450.2	-2.0457	2.0457	0.0128424	0.0258976	16	NaN	NaN	Dehydrin family protein	NaN	7	-75.7795	0.242205	CTL-24	MAN-3
CTL-24 / MAN-3	AT4G23620	AT4G23620.1	AT4G23620.1	1.0824	1.0824	0.0128747	0.0259386	16	NaN	NaN	Ribosomal protein L25/Gln-tRNA synthetase%2C anti-codon-binding domain-containing protein	NaN	2	111.756	2.11756	CTL-24	MAN-3
CTL-24 / MAN-3	AT3G10840	AT3G10840.1;AT3G10840.2;AT3G10840.3;AT3G10840.4	AT3G10840.1;AT3G10840.2;AT3G10840.3;AT3G10840.4	-0.685919	0.685919	0.0132851	0.0264541	16	NaN	NaN	alpha/beta-Hydrolases superfamily protein	NaN	2	-37.839	0.62161	CTL-24	MAN-3
CTL-24 / MAN-3	AT2G29180	AT2G29180.1	AT2G29180.1	-0.848708	0.848708	0.0134762	0.0266963	8	NaN	NaN	transmembrane protein	NaN	1	-44.4718	0.555282	CTL-24	MAN-3
CTL-24 / MAN-3	AT4G32760	AT4G32760.1;AT4G32760.2;AT4G32760.3	AT4G32760.1;AT4G32760.2;AT4G32760.3	-0.79589	0.79589	0.0135375	0.0267728	16	NaN	NaN	ENTH/VHS/GAT family protein	NaN	3	-42.4012	0.575988	CTL-24	MAN-3
CTL-24 / MAN-3	AT3G23570	AT3G23570.1;AT3G23570.2;AT3G23570.3	AT3G23570.1;AT3G23570.2;AT3G23570.3	0.59537	0.59537	0.0137005	0.0269709	16	NaN	NaN	alpha/beta-Hydrolases superfamily protein	NaN	5	51.086	1.51086	CTL-24	MAN-3
CTL-24 / MAN-3	AT5G63140	AT5G63140.1	AT5G63140.1	-0.594854	0.594854	0.0138114	0.027113	16	NaN	NaN	purple acid phosphatase 29	NaN	4	-33.7889	0.662111	CTL-24	MAN-3
CTL-24 / MAN-3	AT4G38150	AT4G38150.1;AT4G38150.2;AT4G38150.3	AT4G38150.1;AT4G38150.2;AT4G38150.3	-0.625928	0.625928	0.0139658	0.0273079	14	NaN	NaN	Pentatricopeptide repeat (PPR) superfamily protein	NaN	2	-35.1997	0.648003	CTL-24	MAN-3
CTL-24 / MAN-3	AT1G30480	AT1G30480.1	AT1G30480.1	0.870446	0.870446	0.013998	0.0273478	14	NaN	NaN	D111/G-patch domain-containing protein	NaN	2	82.8229	1.82823	CTL-24	MAN-3
CTL-24 / MAN-3	AT3G21540	AT3G21540.1	AT3G21540.1	0.644044	0.644044	0.0140825	0.0274497	14	NaN	NaN	transducin family protein / WD-40 repeat family protein	NaN	3	56.2703	1.5627	CTL-24	MAN-3
CTL-24 / MAN-3	AT3G55770	AT3G55770.1;AT3G55770.2;AT3G55770.3;AT3G55770.5	AT3G55770.1;AT3G55770.2;AT3G55770.3;AT3G55770.5	-0.635393	0.635393	0.0143249	0.0277523	16	NaN	NaN	GATA type zinc finger transcription factor family protein	NaN	4	-35.6235	0.643765	CTL-24	MAN-3
CTL-24 / MAN-3	AT1G30470	AT1G30470.1;AT1G30470.2;AT1G30470.3	AT1G30470.1;AT1G30470.2;AT1G30470.3	-0.797625	0.797625	0.014799	0.0283337	16	NaN	NaN	SIT4 phosphatase-associated family protein	NaN	7	-42.4705	0.575295	CTL-24	MAN-3
CTL-24 / MAN-3	AT2G39670	AT2G39670.1;AT2G39670.2	AT2G39670.1;AT2G39670.2	-1.19839	1.19839	0.0148144	0.0283537	16	NaN	NaN	Radical SAM superfamily protein	NaN	3	-56.4238	0.435762	CTL-24	MAN-3
CTL-24 / MAN-3	AT4G17720	AT4G17720.1	AT4G17720.1	-1.88895	1.88895	0.015078	0.0286747	16	NaN	NaN	RNA-binding (RRM/RBD/RNP motifs) family protein	NaN	2	-72.9996	0.270004	CTL-24	MAN-3
CTL-24 / MAN-3	AT2G21660	AT2G21660.1	AT2G21660.1	-0.953363	0.953363	0.0152183	0.0288448	16	NaN	NaN	cold%2C circadian rhythm%2C and rna binding 2	NaN	6	-48.3573	0.516427	CTL-24	MAN-3
CTL-24 / MAN-3	AT3G16430	AT3G16430.1;AT3G16430.2	AT3G16430.1;AT3G16430.2	-0.725762	0.725762	0.0153809	0.0290443	16	NaN	NaN	jacalin-related lectin 31	NaN	5	-39.5322	0.604678	CTL-24	MAN-3
CTL-24 / MAN-3	AT2G41490	AT2G41490.1	AT2G41490.1	0.639521	0.639521	0.0155522	0.0292522	16	NaN	NaN	UDP-glcnac-adolichol phosphate glcnac-1-p-transferase	NaN	2	55.7812	1.55781	CTL-24	MAN-3
CTL-24 / MAN-3	AT2G04520	AT2G04520.1;AT5G35680.1;AT5G35680.2;AT5G35680.3	AT2G04520.1;AT5G35680.1;AT5G35680.2;AT5G35680.3	-0.595633	0.595633	0.0156945	0.0294199	16	NaN	NaN	Nucleic acid-binding%2C OB-fold-like protein	NaN	3	-33.8246	0.661754	CTL-24	MAN-3
CTL-24 / MAN-3	AT2G41430	AT2G41430.1;AT2G41430.2;AT2G41430.3;AT2G41430.4;AT2G41430.5	AT2G41430.1;AT2G41430.2;AT2G41430.3;AT2G41430.4;AT2G41430.5	-0.868643	0.868643	0.0157373	0.0294732	15	NaN	NaN	dehydration-induced protein (ERD15)	NaN	1	-45.2338	0.547662	CTL-24	MAN-3
CTL-24 / MAN-3	AT1G02690	AT1G02690.1;AT1G02690.2	AT1G02690.1;AT1G02690.2	-0.904343	0.904343	0.0158203	0.0295713	16	NaN	NaN	importin alpha isoform 6	NaN	2	-46.5724	0.534276	CTL-24	MAN-3
CTL-24 / MAN-3	AT1G75500	AT1G75500.1;AT1G75500.2	AT1G75500.1;AT1G75500.2	2.29908	2.29908	0.0159365	0.0297128	16	NaN	NaN	Walls Are Thin 1	NaN	1	392.143	4.92143	CTL-24	MAN-3
CTL-24 / MAN-3	AT3G04940	AT3G04940.1;AT3G04940.2	AT3G04940.1;AT3G04940.2	-0.868562	0.868562	0.0160408	0.0298399	16	NaN	NaN	cysteine synthase D1	NaN	2	-45.2308	0.547692	CTL-24	MAN-3
CTL-24 / MAN-3	AT2G19680	AT2G19680.1;AT2G19680.2	AT2G19680.1;AT2G19680.2	-1.24	1.24	0.0162865	0.0301343	14	NaN	NaN	Mitochondrial ATP synthase subunit G protein	NaN	1	-57.6628	0.423372	CTL-24	MAN-3
CTL-24 / MAN-3	AT1G12920	AT1G12920.1	AT1G12920.1	0.886782	0.886782	0.0163044	0.0301543	16	NaN	NaN	eukaryotic release factor 1-2	NaN	1	84.9047	1.84905	CTL-24	MAN-3
CTL-24 / MAN-3	AT1G43690	AT1G43690.1	AT1G43690.1	-0.662468	0.662468	0.0164186	0.0302925	16	NaN	NaN	ubiquitin interaction motif-containing protein	NaN	4	-36.8203	0.631797	CTL-24	MAN-3
CTL-24 / MAN-3	AT1G16020	AT1G16020.1;AT1G16020.2;AT1G16020.3;AT1G16020.4	AT1G16020.1;AT1G16020.2;AT1G16020.3;AT1G16020.4	-0.657146	0.657146	0.0165897	0.0304907	16	NaN	NaN	vacuolar fusion protein (DUF1712)	NaN	2	-36.5869	0.634131	CTL-24	MAN-3
CTL-24 / MAN-3	AT5G57440	AT5G57440.1	AT5G57440.1	-0.718874	0.718874	0.0166324	0.0305411	14	NaN	NaN	Haloacid dehalogenase-like hydrolase (HAD) superfamily protein	NaN	1	-39.2429	0.607571	CTL-24	MAN-3
CTL-24 / MAN-3	AT1G29990	AT1G29990.1	AT1G29990.1	0.684342	0.684342	0.0167765	0.0307012	16	NaN	NaN	prefoldin 6	NaN	3	60.6969	1.60697	CTL-24	MAN-3
CTL-24 / MAN-3	AT3G20410	AT3G20410.1;AT3G20410.2	AT3G20410.1;AT3G20410.2	-0.833718	0.833718	0.0171339	0.0311317	16	NaN	NaN	calmodulin-domain protein kinase 9	NaN	3	-43.8918	0.561082	CTL-24	MAN-3
CTL-24 / MAN-3	AT1G55265	AT1G55265.1	AT1G55265.1	1.77684	1.77684	0.0171982	0.031203	8	NaN	NaN	DUF538 family protein%2C putative (Protein of unknown function%2C DUF538)	NaN	1	242.674	3.42674	CTL-24	MAN-3
CTL-24 / MAN-3	AT2G39080	AT2G39080.1	AT2G39080.1	0.659648	0.659648	0.0172185	0.0312283	16	NaN	NaN	NAD(P)-binding Rossmann-fold superfamily protein	NaN	4	57.9697	1.5797	CTL-24	MAN-3
CTL-24 / MAN-3	AT4G27680	AT4G27680.1	AT4G27680.1	-0.678848	0.678848	0.0172523	0.0312704	16	NaN	NaN	P-loop containing nucleoside triphosphate hydrolases superfamily protein	NaN	3	-37.5336	0.624664	CTL-24	MAN-3
CTL-24 / MAN-3	AT1G34760	AT1G34760.1;AT1G34760.2	AT1G34760.1;AT1G34760.2	0.874302	0.874302	0.017823	0.0319304	16	NaN	NaN	general regulatory factor 11	NaN	5	83.3121	1.83312	CTL-24	MAN-3
CTL-24 / MAN-3	AT3G47000	AT3G47000.1;AT3G47000.3	AT3G47000.1;AT3G47000.3	2.64705	2.64705	0.0179474	0.0320741	8	NaN	NaN	Glycosyl hydrolase family protein	NaN	1	526.385	6.26385	CTL-24	MAN-3
CTL-24 / MAN-3	AT3G53700	AT3G53700.1	AT3G53700.1	-0.854647	0.854647	0.0180005	0.0321365	16	NaN	NaN	Pentatricopeptide repeat (PPR) superfamily protein	NaN	4	-44.6999	0.553001	CTL-24	MAN-3
CTL-24 / MAN-3	AT3G52950	AT3G52950.1;AT3G52950.2	AT3G52950.1;AT3G52950.2	-0.801275	0.801275	0.0183452	0.0325366	16	NaN	NaN	CBS / octicosapeptide/Phox/Bemp1 (PB1) domains-containing protein	NaN	4	-42.6158	0.573842	CTL-24	MAN-3
CTL-24 / MAN-3	AT2G15240	AT2G15240.1	AT2G15240.1	1.65167	1.65167	0.0187686	0.0330147	11	NaN	NaN	UNC-50 family protein	NaN	1	214.197	3.14197	CTL-24	MAN-3
CTL-24 / MAN-3	AT2G21240	AT2G21240.1;AT2G21240.2	AT2G21240.1;AT2G21240.2	1.01963	1.01963	0.0188229	0.033077	16	NaN	NaN	basic pentacysteine 4	NaN	1	102.74	2.0274	CTL-24	MAN-3
CTL-24 / MAN-3	AT5G51750	AT5G51750.1	AT5G51750.1	-1.94018	1.94018	0.0188435	0.0331004	16	NaN	NaN	subtilase 1.3	NaN	4	-73.9416	0.260584	CTL-24	MAN-3
CTL-24 / MAN-3	AT3G52155	AT3G52155.1;AT3G52155.2;AT3G52155.3;AT3G52155.4	AT3G52155.1;AT3G52155.2;AT3G52155.3;AT3G52155.4	-0.687206	0.687206	0.019173	0.0334813	16	NaN	NaN	Phosphoglycerate mutase family protein	NaN	1	-37.8944	0.621056	CTL-24	MAN-3
CTL-24 / MAN-3	AT1G74590	AT1G74590.1	AT1G74590.1	2.19716	2.19716	0.019183	0.0334903	6	NaN	NaN	glutathione S-transferase TAU 10	NaN	2	358.574	4.58574	CTL-24	MAN-3
CTL-24 / MAN-3	AT2G27820	AT2G27820.1	AT2G27820.1	-0.582975	0.582975	0.019188	0.0334957	16	NaN	NaN	prephenate dehydratase 1	NaN	2	-33.2414	0.667586	CTL-24	MAN-3
CTL-24 / MAN-3	AT2G46070	AT2G46070.1;AT2G46070.2;AT2G46070.3	AT2G46070.1;AT2G46070.2;AT2G46070.3	1.13979	1.13979	0.0193768	0.0337067	14	NaN	NaN	mitogen-activated protein kinase 12	NaN	2	120.349	2.20349	CTL-24	MAN-3
CTL-24 / MAN-3	AT1G78920	AT1G78920.1;AT1G78920.2;AT1G78920.3	AT1G78920.1;AT1G78920.2;AT1G78920.3	-0.732501	0.732501	0.0195206	0.0338661	16	NaN	NaN	vacuolar H+-pyrophosphatase 2	NaN	3	-39.814	0.60186	CTL-24	MAN-3
CTL-24 / MAN-3	AT1G15370	AT1G15370.1	AT1G15370.1	2.23203	2.23203	0.0195282	0.0338749	9	NaN	NaN	SNARE-like superfamily protein	NaN	1	369.795	4.69795	CTL-24	MAN-3
CTL-24 / MAN-3	AT1G04270	AT1G04270.1;AT1G04270.2	AT1G04270.1;AT1G04270.2	1.51555	1.51555	0.0196522	0.0340149	16	NaN	NaN	cytosolic ribosomal protein S15	NaN	2	185.907	2.85907	CTL-24	MAN-3
CTL-24 / MAN-3	AT3G02180	AT3G02180.1;AT3G02180.2	AT3G02180.1;AT3G02180.2	1.14643	1.14643	0.0201863	0.0345977	12	NaN	NaN	SPIRAL1-like3	NaN	3	121.366	2.21366	CTL-24	MAN-3
CTL-24 / MAN-3	AT3G16310	AT3G16310.1	AT3G16310.1	1.74548	1.74548	0.0205775	0.0350365	12	NaN	NaN	mitotic phosphoprotein N' end (MPPN) family protein	NaN	1	235.306	3.35306	CTL-24	MAN-3
CTL-24 / MAN-3	AT4G24090	AT4G24090.1	AT4G24090.1	0.58124	0.58124	0.0208349	0.0353206	16	NaN	NaN	homer protein	NaN	3	49.6134	1.49613	CTL-24	MAN-3
CTL-24 / MAN-3	AT1G71850	AT1G71850.1	AT1G71850.1	0.895092	0.895092	0.0209702	0.0354662	13	NaN	NaN	Ubiquitin carboxyl-terminal hydrolase family protein	NaN	1	85.9728	1.85973	CTL-24	MAN-3
CTL-24 / MAN-3	AT1G01820	AT1G01820.1	AT1G01820.1	-0.65266	0.65266	0.0211302	0.0356413	16	NaN	NaN	peroxin 11c	NaN	5	-36.3894	0.636106	CTL-24	MAN-3
CTL-24 / MAN-3	AT5G38930	AT5G38930.1	AT5G38930.1	-1.18351	1.18351	0.0213494	0.0358893	16	NaN	NaN	RmlC-like cupins superfamily protein	NaN	1	-55.9721	0.440279	CTL-24	MAN-3
CTL-24 / MAN-3	AT2G21060	AT2G21060.1	AT2G21060.1	-0.913006	0.913006	0.0216036	0.036165	16	NaN	NaN	glycine-rich protein 2B	NaN	2	-46.8923	0.531077	CTL-24	MAN-3
CTL-24 / MAN-3	AT5G54180	AT5G54180.1	AT5G54180.1	-0.89775	0.89775	0.0218169	0.0364041	16	NaN	NaN	plastid transcriptionally active 15	NaN	4	-46.3277	0.536723	CTL-24	MAN-3
CTL-24 / MAN-3	AT1G66150	AT1G66150.1	AT1G66150.1	0.928556	0.928556	0.0218497	0.0364406	16	NaN	NaN	transmembrane kinase 1	NaN	6	90.337	1.90337	CTL-24	MAN-3
CTL-24 / MAN-3	AT5G63040	AT5G63040.1;AT5G63040.2	AT5G63040.1;AT5G63040.2	1.14392	1.14392	0.0221029	0.036714	12	NaN	NaN	transmembrane protein	NaN	1	120.98	2.2098	CTL-24	MAN-3
CTL-24 / MAN-3	AT3G19960	AT3G19960.1;AT3G19960.2;AT3G19960.4;AT3G19960.5	AT3G19960.1;AT3G19960.2;AT3G19960.4;AT3G19960.5	-0.829551	0.829551	0.0223311	0.0369548	16	NaN	NaN	myosin 1	NaN	3	-43.7296	0.562704	CTL-24	MAN-3
CTL-24 / MAN-3	AT3G07430	AT3G07430.1	AT3G07430.1	0.608488	0.608488	0.0223561	0.0369823	14	NaN	NaN	YGGT family protein	NaN	1	52.466	1.52466	CTL-24	MAN-3
CTL-24 / MAN-3	AT4G34120	AT4G34120.1	AT4G34120.1	0.837302	0.837302	0.0223831	0.0370115	16	NaN	NaN	Cystathionine beta-synthase (CBS) family protein	NaN	8	78.6705	1.78671	CTL-24	MAN-3
CTL-24 / MAN-3	AT1G26460	AT1G26460.1	AT1G26460.1	-0.817984	0.817984	0.0227318	0.0373933	14	NaN	NaN	Tetratricopeptide repeat (TPR)-like superfamily protein	NaN	2	-43.2766	0.567234	CTL-24	MAN-3
CTL-24 / MAN-3	AT5G40160	AT5G40160.1;AT5G40160.2	AT5G40160.1;AT5G40160.2	1.05507	1.05507	0.0229507	0.037626	13	NaN	NaN	Ankyrin repeat family protein	NaN	2	107.782	2.07782	CTL-24	MAN-3
CTL-24 / MAN-3	AT3G48710	AT3G48710.1	AT3G48710.1	-1.37312	1.37312	0.0231822	0.0378709	15	NaN	NaN	DEK domain-containing chromatin associated protein	NaN	2	-61.3946	0.386054	CTL-24	MAN-3
CTL-24 / MAN-3	AT3G13070	AT3G13070.1	AT3G13070.1	-1.1992	1.1992	0.0233851	0.038091	14	NaN	NaN	CBS domain-containing protein / transporter associated domain-containing protein	NaN	2	-56.4483	0.435517	CTL-24	MAN-3
CTL-24 / MAN-3	AT5G12430	AT5G12430.1	AT5G12430.1	-0.809853	0.809853	0.0237451	0.0384655	12	NaN	NaN	Heat shock protein DnaJ with tetratricopeptide repeat-containing protein	NaN	1	-42.956	0.57044	CTL-24	MAN-3
CTL-24 / MAN-3	AT3G01420	AT3G01420.1	AT3G01420.1	-0.598169	0.598169	0.024088	0.0388246	16	NaN	NaN	Peroxidase superfamily protein	NaN	20	-33.9408	0.660592	CTL-24	MAN-3
CTL-24 / MAN-3	AT1G55530	AT1G55530.1;AT1G55530.2;AT1G55530.3	AT1G55530.1;AT1G55530.2;AT1G55530.3	0.749261	0.749261	0.0241925	0.0389392	16	NaN	NaN	RING/U-box superfamily protein	NaN	1	68.0932	1.68093	CTL-24	MAN-3
CTL-24 / MAN-3	AT5G27350	AT5G27350.1	AT5G27350.1	0.719549	0.719549	0.0242313	0.0389826	16	NaN	NaN	Major facilitator superfamily protein	NaN	1	64.6667	1.64667	CTL-24	MAN-3
CTL-24 / MAN-3	AT5G40930	AT5G40930.1;AT5G40930.2	AT5G40930.1;AT5G40930.2	-0.603585	0.603585	0.0243267	0.0390808	16	NaN	NaN	translocase of outer membrane 20-4	NaN	4	-34.1883	0.658117	CTL-24	MAN-3
CTL-24 / MAN-3	AT2G19780	AT2G19780.1	AT2G19780.1	1.24302	1.24302	0.0243404	0.0390943	11	NaN	NaN	Leucine-rich repeat (LRR) family protein	NaN	1	136.694	2.36694	CTL-24	MAN-3
CTL-24 / MAN-3	AT3G51270	AT3G51270.1;AT3G51270.2;AT3G51270.3;AT3G51270.4	AT3G51270.1;AT3G51270.2;AT3G51270.3;AT3G51270.4	0.699306	0.699306	0.024383	0.0391382	16	NaN	NaN	protein serine/threonine kinase	NaN	1	62.3723	1.62372	CTL-24	MAN-3
CTL-24 / MAN-3	AT4G31210	AT4G31210.1;AT4G31210.2;AT4G31210.3	AT4G31210.1;AT4G31210.2;AT4G31210.3	-0.860548	0.860548	0.0249251	0.0397027	16	NaN	NaN	DNA topoisomerase%2C type IA%2C core	NaN	3	-44.9257	0.550743	CTL-24	MAN-3
CTL-24 / MAN-3	AT2G33600	AT2G33600.1	AT2G33600.1	1.06837	1.06837	0.0253749	0.040161	9	NaN	NaN	NAD(P)-binding Rossmann-fold superfamily protein	NaN	1	109.707	2.09707	CTL-24	MAN-3
CTL-24 / MAN-3	AT2G32410	AT2G32410.1;AT2G32410.2;AT2G32410.3	AT2G32410.1;AT2G32410.2;AT2G32410.3	-0.674786	0.674786	0.0253917	0.0401798	16	NaN	NaN	AXR1-like protein	NaN	1	-37.3575	0.626425	CTL-24	MAN-3
CTL-24 / MAN-3	AT1G75750	AT1G75750.1;AT1G75750.2	AT1G75750.1;AT1G75750.2	-1.23792	1.23792	0.0260087	0.040826	16	NaN	NaN	GAST1 protein homolog 1	NaN	5	-57.6017	0.423983	CTL-24	MAN-3
CTL-24 / MAN-3	AT2G03980	AT2G03980.1;AT2G03980.2;AT2G03980.3;AT2G03980.4	AT2G03980.1;AT2G03980.2;AT2G03980.3;AT2G03980.4	-0.734621	0.734621	0.0267271	0.0415574	16	NaN	NaN	GDSL-like Lipase/Acylhydrolase superfamily protein	NaN	2	-39.9024	0.600976	CTL-24	MAN-3
CTL-24 / MAN-3	AT5G41960	AT5G41960.1;AT5G41960.2	AT5G41960.1;AT5G41960.2	-2.68688	2.68688	0.0268326	0.0416691	8	NaN	NaN	zinc finger matrin-type protein	NaN	1	-84.4701	0.155299	CTL-24	MAN-3
CTL-24 / MAN-3	AT1G19660	AT1G19660.1;AT1G19660.2;AT1G19660.3	AT1G19660.1;AT1G19660.2;AT1G19660.3	1.41627	1.41627	0.0268334	0.0416698	12	NaN	NaN	Wound-responsive family protein	NaN	1	166.894	2.66894	CTL-24	MAN-3
CTL-24 / MAN-3	AT1G20850	AT1G20850.1	AT1G20850.1	-0.889078	0.889078	0.0273251	0.0421592	14	NaN	NaN	xylem cysteine peptidase 2	NaN	2	-46.0041	0.539959	CTL-24	MAN-3
CTL-24 / MAN-3	AT3G56910	AT3G56910.1	AT3G56910.1	-0.694464	0.694464	0.0274552	0.0422865	16	NaN	NaN	plastid-specific 50S ribosomal protein 5	NaN	3	-38.2061	0.617939	CTL-24	MAN-3
CTL-24 / MAN-3	AT4G33200	AT4G33200.1;AT4G33200.2;AT4G33200.3;AT4G33200.4	AT4G33200.1;AT4G33200.2;AT4G33200.3;AT4G33200.4	0.635759	0.635759	0.0275603	0.0423967	16	NaN	NaN	myosin	NaN	1	55.3755	1.55375	CTL-24	MAN-3
CTL-24 / MAN-3	AT3G62150	AT3G62150.1;AT3G62150.2;AT3G62150.3	AT3G62150.1;AT3G62150.2;AT3G62150.3	-1.09291	1.09291	0.0279549	0.0427805	16	NaN	NaN	P-glycoprotein 21	NaN	7	-53.1187	0.468813	CTL-24	MAN-3
CTL-24 / MAN-3	AT2G23820	AT2G23820.1;AT2G23820.2	AT2G23820.1;AT2G23820.2	-0.723806	0.723806	0.0286473	0.0434732	16	NaN	NaN	Metal-dependent phosphohydrolase	NaN	3	-39.4502	0.605498	CTL-24	MAN-3
CTL-24 / MAN-3	AT3G56140	AT3G56140.1;AT3G56140.3	AT3G56140.1;AT3G56140.3	-0.823067	0.823067	0.0292596	0.0440803	16	NaN	NaN	DUF399 family protein%2C putative (DUF399 and DUF3411)	NaN	3	-43.4761	0.565239	CTL-24	MAN-3
CTL-24 / MAN-3	AT3G45640	AT3G45640.1	AT3G45640.1	0.795108	0.795108	0.02936	0.0441817	16	NaN	NaN	mitogen-activated protein kinase 3	NaN	2	73.5207	1.73521	CTL-24	MAN-3
CTL-24 / MAN-3	AT1G75990	AT1G75990.1	AT1G75990.1	0.846531	0.846531	0.0294881	0.0443095	16	NaN	NaN	PAM domain (PCI/PINT associated module) protein	NaN	3	79.8172	1.79817	CTL-24	MAN-3
CTL-24 / MAN-3	AT4G28520	AT4G28520.1	AT4G28520.1	0.628491	0.628491	0.0300333	0.0448381	16	NaN	NaN	cruciferin 3	NaN	22	54.5947	1.54595	CTL-24	MAN-3
CTL-24 / MAN-3	AT3G03060	AT3G03060.1	AT3G03060.1	0.902005	0.902005	0.0303763	0.0451773	16	NaN	NaN	P-loop containing nucleoside triphosphate hydrolases superfamily protein	NaN	3	86.8662	1.86866	CTL-24	MAN-3
CTL-24 / MAN-3	AT3G02710	AT3G02710.1	AT3G02710.1	0.838241	0.838241	0.0304098	0.045208	16	NaN	NaN	ARM repeat superfamily protein	NaN	2	78.7869	1.78787	CTL-24	MAN-3
CTL-24 / MAN-3	AT4G12130	AT4G12130.1	AT4G12130.1	1.61089	1.61089	0.0306346	0.0454231	8	NaN	NaN	Glycine cleavage T-protein family	NaN	2	205.44	3.0544	CTL-24	MAN-3
CTL-24 / MAN-3	AT5G49020	AT5G49020.1;AT5G49020.2	AT5G49020.1;AT5G49020.2	0.589717	0.589717	0.030671	0.0454566	16	NaN	NaN	protein arginine methyltransferase 4A	NaN	2	50.4952	1.50495	CTL-24	MAN-3
CTL-24 / MAN-3	AT5G59670	AT5G59670.1;AT5G59670.2	AT5G59670.1;AT5G59670.2	-0.996175	0.996175	0.0312141	0.0459946	16	NaN	NaN	Leucine-rich repeat protein kinase family protein	NaN	1	-49.8673	0.501327	CTL-24	MAN-3
CTL-24 / MAN-3	AT4G13840	AT4G13840.1	AT4G13840.1	-0.927136	0.927136	0.0314165	0.0461881	16	NaN	NaN	HXXXD-type acyl-transferase family protein	NaN	2	-47.4099	0.525901	CTL-24	MAN-3
CTL-24 / MAN-3	AT1G19880	AT1G19880.1	AT1G19880.1	-1.01129	1.01129	0.0315461	0.046315	16	NaN	NaN	Regulator of chromosome condensation (RCC1) family protein	NaN	4	-50.3898	0.496102	CTL-24	MAN-3
CTL-24 / MAN-3	AT1G25380	AT1G25380.1;AT1G25380.2	AT1G25380.1;AT1G25380.2	-0.847628	0.847628	0.0318695	0.0466141	14	NaN	NaN	NAD+ transporter 2	NaN	1	-44.4302	0.555698	CTL-24	MAN-3
CTL-24 / MAN-3	AT3G58470	AT3G58470.1	AT3G58470.1	-2.02392	2.02392	0.0319588	0.0466996	14	NaN	NaN	nucleic acid binding / methyltransferase	NaN	3	-75.4111	0.245889	CTL-24	MAN-3
CTL-24 / MAN-3	AT5G10810	AT5G10810.1	AT5G10810.1	1.03201	1.03201	0.0320277	0.0467645	15	NaN	NaN	enhancer of rudimentary protein	NaN	1	104.487	2.04487	CTL-24	MAN-3
CTL-24 / MAN-3	AT3G18830	AT3G18830.1	AT3G18830.1	0.791024	0.791024	0.0323135	0.0470435	10	NaN	NaN	polyol/monosaccharide transporter 5	NaN	1	73.0302	1.7303	CTL-24	MAN-3
CTL-24 / MAN-3	AT1G18260	AT1G18260.1	AT1G18260.1	-0.690847	0.690847	0.0323487	0.0470748	16	NaN	NaN	HCP-like superfamily protein	NaN	5	-38.051	0.61949	CTL-24	MAN-3
CTL-24 / MAN-3	AT4G12300	AT4G12300.1	AT4G12300.1	-2.66629	2.66629	0.0323622	0.0470882	16	NaN	NaN	cytochrome P450%2C family 706%2C subfamily A%2C polypeptide 4	NaN	4	-84.2469	0.157531	CTL-24	MAN-3
CTL-24 / MAN-3	AT5G15070	AT5G15070.1;AT5G15070.2;AT5G15070.4;AT5G15070.5;AT5G15070.6;AT5G15070.7	AT5G15070.1;AT5G15070.2;AT5G15070.4;AT5G15070.5;AT5G15070.6;AT5G15070.7	0.909775	0.909775	0.0324089	0.0471326	16	NaN	NaN	Phosphoglycerate mutase-like family protein	NaN	1	87.8753	1.87875	CTL-24	MAN-3
CTL-24 / MAN-3	AT1G28610	AT1G28610.2	AT1G28610.2	0.625577	0.625577	0.0325052	0.0472258	16	NaN	NaN	GDSL-like Lipase/Acylhydrolase superfamily protein	NaN	1	54.2828	1.54283	CTL-24	MAN-3
CTL-24 / MAN-3	AT5G41600	AT5G41600.1	AT5G41600.1	0.662757	0.662757	0.0326299	0.0473427	16	NaN	NaN	VIRB2-interacting protein 3	NaN	3	58.3105	1.58311	CTL-24	MAN-3
CTL-24 / MAN-3	AT3G09980	AT3G09980.1	AT3G09980.1	0.66747	0.66747	0.0328599	0.0475598	16	NaN	NaN	ankyrin repeat 30A-like protein (DUF662)	NaN	5	58.8285	1.58829	CTL-24	MAN-3
CTL-24 / MAN-3	AT2G15480	AT2G15480.1;AT2G15480.2	AT2G15480.1;AT2G15480.2	-0.691399	0.691399	0.0332696	0.0479475	16	NaN	NaN	UDP-glucosyl transferase 73B5	NaN	2	-38.0747	0.619253	CTL-24	MAN-3
CTL-24 / MAN-3	AT3G48700	AT3G48700.1	AT3G48700.1	0.674006	0.674006	0.0336162	0.048274	16	NaN	NaN	carboxyesterase 13	NaN	2	59.5497	1.5955	CTL-24	MAN-3
CTL-24 / MAN-3	AT1G67630	AT1G67630.1	AT1G67630.1	1.79509	1.79509	0.0339502	0.0485891	12	NaN	NaN	DNA polymerase alpha 2	NaN	1	247.036	3.47036	CTL-24	MAN-3
CTL-24 / MAN-3	AT4G16260	AT4G16260.1;AT4G16260.2	AT4G16260.1;AT4G16260.2	-0.800847	0.800847	0.0340436	0.0486741	16	NaN	NaN	Glycosyl hydrolase superfamily protein	NaN	3	-42.5988	0.574012	CTL-24	MAN-3
CTL-24 / MAN-3	AT5G02770	AT5G02770.1	AT5G02770.1	0.686492	0.686492	0.034472	0.0490707	16	NaN	NaN	Protein MODIFIER OF SNC1 11	NaN	3	60.9365	1.60937	CTL-24	MAN-3
CTL-24 / MAN-3	AT2G47800	AT2G47800.1	AT2G47800.1	-1.04682	1.04682	0.0349445	0.0495274	16	NaN	NaN	multidrug resistance-associated protein 4	NaN	3	-51.5966	0.484034	CTL-24	MAN-3
CTL-24 / MAN-3	ATCG00520	ATCG00520.1	ATCG00520.1	-0.775399	0.775399	0.0351483	0.0497176	16	NaN	NaN	unfolded protein binding protein	NaN	3	-41.5773	0.584227	CTL-24	MAN-3
CTL-24 / MAN-3	AT1G70520	AT1G70520.1	AT1G70520.1	0.932135	0.932135	0.0351973	0.0497645	12	NaN	NaN	cysteine-rich RLK (RECEPTOR-like protein kinase) 2	NaN	1	90.8098	1.9081	CTL-24	MAN-3
CTL-24 / MAN-3	AT2G20370	AT2G20370.1	AT2G20370.1	0.898709	0.898709	0.0353738	0.0499262	10	NaN	NaN	Exostosin family protein	NaN	1	86.4397	1.8644	CTL-24	MAN-3
CTL-24 / MAN-6	AT5G11000	AT5G11000.1	AT5G11000.1	-0.740663	0.740663	1.84327e-08	2.35351e-05	16	NaN	NaN	hypothetical protein (DUF868)	NaN	1	-40.1536	0.598464	CTL-24	MAN-6
CTL-24 / MAN-6	AT3G63160	AT3G63160.1	AT3G63160.1	-1.542	1.542	2.4116e-08	2.60902e-05	16	NaN	NaN	outer envelope membrane protein	NaN	2	-65.659	0.34341	CTL-24	MAN-6
CTL-24 / MAN-6	AT2G35605	AT2G35605.1	AT2G35605.1	-1.90026	1.90026	1.82526e-07	6.86481e-05	16	NaN	NaN	SWIB/MDM2 domain superfamily protein	NaN	2	-73.2106	0.267894	CTL-24	MAN-6
CTL-24 / MAN-6	AT5G36160	AT5G36160.1	AT5G36160.1	0.737651	0.737651	2.49699e-07	8.10127e-05	16	NaN	NaN	Tyrosine transaminase family protein	NaN	6	66.7459	1.66746	CTL-24	MAN-6
CTL-24 / MAN-6	AT3G05710	AT3G05710.1;AT3G05710.2	AT3G05710.1;AT3G05710.2	-2.03906	2.03906	3.19376e-07	9.03496e-05	16	NaN	NaN	syntaxin of plants 43	NaN	2	-75.6678	0.243322	CTL-24	MAN-6
CTL-24 / MAN-6	AT3G26030	AT3G26030.1	AT3G26030.1	-1.69573	1.69573	5.70262e-07	0.000122856	16	NaN	NaN	serine/threonine protein phosphatase 2A 55 kDa regulatory subunit B prime delta	NaN	2	-69.1302	0.308698	CTL-24	MAN-6
CTL-24 / MAN-6	AT4G39990	AT4G39990.1	AT4G39990.1	-0.88235	0.88235	1.08216e-06	0.000164543	16	NaN	NaN	RAB GTPase homolog A4B	NaN	3	-45.7517	0.542483	CTL-24	MAN-6
CTL-24 / MAN-6	AT1G23730	AT1G23730.1;AT1G23730.2	AT1G23730.1;AT1G23730.2	-0.60918	0.60918	2.13303e-06	0.000230074	16	NaN	NaN	beta carbonic anhydrase 3	NaN	1	-34.4431	0.655569	CTL-24	MAN-6
CTL-24 / MAN-6	AT5G64250	AT5G64250.1;AT5G64250.2	AT5G64250.1;AT5G64250.2	-0.58287	0.58287	2.23301e-06	0.000235596	16	NaN	NaN	Aldolase-type TIM barrel family protein	NaN	11	-33.2366	0.667634	CTL-24	MAN-6
CTL-24 / MAN-6	AT4G28980	AT4G28980.1;AT4G28980.2;AT4G28980.3	AT4G28980.1;AT4G28980.2;AT4G28980.3	-0.968232	0.968232	2.50306e-06	0.000247481	16	NaN	NaN	CDK-activating kinase 1AT	NaN	2	-48.8868	0.511132	CTL-24	MAN-6
CTL-24 / MAN-6	AT2G11890	AT2G11890.1;AT2G11890.2	AT2G11890.1;AT2G11890.2	-1.14699	1.14699	2.72925e-06	0.00025917	16	NaN	NaN	adenylate cyclase	NaN	3	-54.8435	0.451565	CTL-24	MAN-6
CTL-24 / MAN-6	AT1G09330	AT1G09330.1	AT1G09330.1	-1.98451	1.98451	3.09183e-06	0.00027633	16	NaN	NaN	golgi apparatus membrane protein-like protein ECHIDNA protein	NaN	2	-74.7302	0.252698	CTL-24	MAN-6
CTL-24 / MAN-6	AT4G10780	AT4G10780.1;AT4G10780.2	AT4G10780.1;AT4G10780.2	-1.97522	1.97522	3.32035e-06	0.00028597	14	NaN	NaN	LRR and NB-ARC domains-containing disease resistance protein	NaN	1	-74.567	0.25433	CTL-24	MAN-6
CTL-24 / MAN-6	AT5G49720	AT5G49720.1	AT5G49720.1	0.685909	0.685909	3.57434e-06	0.000296646	16	NaN	NaN	glycosyl hydrolase 9A1	NaN	8	60.8716	1.60872	CTL-24	MAN-6
CTL-24 / MAN-6	AT1G22690	AT1G22690.1;AT1G22690.2;AT1G22690.3	AT1G22690.1;AT1G22690.2;AT1G22690.3	1.595	1.595	4.05366e-06	0.000315666	16	NaN	NaN	Gibberellin-regulated family protein	NaN	1	202.095	3.02095	CTL-24	MAN-6
CTL-24 / MAN-6	AT5G67510	AT5G67510.1	AT5G67510.1	-1.15994	1.15994	4.5341e-06	0.000333838	16	NaN	NaN	Translation protein SH3-like family protein	NaN	2	-55.247	0.44753	CTL-24	MAN-6
CTL-24 / MAN-6	AT1G20816	AT1G20816.1	AT1G20816.1	-7.46036	7.46036	4.95018e-06	0.000347009	12	NaN	NaN	outer envelope pore-like protein	NaN	2	-99.4322	0.00567814	CTL-24	MAN-6
CTL-24 / MAN-6	AT1G17370	AT1G17370.1;AT1G17370.2	AT1G17370.1;AT1G17370.2	0.737227	0.737227	5.50749e-06	0.000365728	16	NaN	NaN	oligouridylate binding protein 1B	NaN	4	66.6969	1.66697	CTL-24	MAN-6
CTL-24 / MAN-6	AT2G20050	AT2G20050.1;AT2G20050.2	AT2G20050.1;AT2G20050.2	1.43876	1.43876	6.09142e-06	0.000382399	16	NaN	NaN	protein phosphatase 2C and cyclic nucleotide-binding/kinase domain-containing protein	NaN	5	171.087	2.71087	CTL-24	MAN-6
CTL-24 / MAN-6	AT4G23690	AT4G23690.1	AT4G23690.1	-0.892373	0.892373	6.17066e-06	0.000385293	16	NaN	NaN	Disease resistance-responsive (dirigent-like protein) family protein	NaN	4	-46.1273	0.538727	CTL-24	MAN-6
CTL-24 / MAN-6	AT2G47580	AT2G47580.1	AT2G47580.1	-0.902388	0.902388	6.75816e-06	0.00040347	16	NaN	NaN	spliceosomal protein U1A	NaN	2	-46.4999	0.535001	CTL-24	MAN-6
CTL-24 / MAN-6	AT1G50370	AT1G50370.1	AT1G50370.1	-0.761616	0.761616	6.8241e-06	0.00040504	16	NaN	NaN	Calcineurin-like metallo-phosphoesterase superfamily protein	NaN	6	-41.0165	0.589835	CTL-24	MAN-6
CTL-24 / MAN-6	AT4G12340	AT4G12340.1	AT4G12340.1	-2.7886	2.7886	6.95669e-06	0.000408534	16	NaN	NaN	copper ion binding protein	NaN	2	-85.5274	0.144726	CTL-24	MAN-6
CTL-24 / MAN-6	AT4G27320	AT4G27320.1	AT4G27320.1	-0.755142	0.755142	7.71795e-06	0.000429719	16	NaN	NaN	Adenine nucleotide alpha hydrolases-like superfamily protein	NaN	3	-40.7512	0.592488	CTL-24	MAN-6
CTL-24 / MAN-6	AT3G15880	AT3G15880.1;AT3G15880.2;AT3G15880.3;AT3G15880.4	AT3G15880.1;AT3G15880.2;AT3G15880.3;AT3G15880.4	1.02654	1.02654	8.23048e-06	0.000443466	16	NaN	NaN	WUS-interacting protein 2	NaN	2	103.714	2.03714	CTL-24	MAN-6
CTL-24 / MAN-6	AT2G37770	AT2G37770.2	AT2G37770.2	0.898954	0.898954	8.70762e-06	0.000454356	16	NaN	NaN	NAD(P)-linked oxidoreductase superfamily protein	NaN	17	86.4714	1.86471	CTL-24	MAN-6
CTL-24 / MAN-6	AT5G27350	AT5G27350.1	AT5G27350.1	1.36541	1.36541	1.00925e-05	0.000489143	16	NaN	NaN	Major facilitator superfamily protein	NaN	1	157.65	2.5765	CTL-24	MAN-6
CTL-24 / MAN-6	AT5G66720	AT5G66720.1;AT5G66720.2	AT5G66720.1;AT5G66720.2	-0.893042	0.893042	1.07683e-05	0.000505481	16	NaN	NaN	Protein phosphatase 2C family protein	NaN	2	-46.1522	0.538478	CTL-24	MAN-6
CTL-24 / MAN-6	AT1G55160	AT1G55160.1;AT1G55160.2;AT1G55160.3	AT1G55160.1;AT1G55160.2;AT1G55160.3	-1.22787	1.22787	1.10695e-05	0.00051261	16	NaN	NaN	WAS/WASL-interacting family protein	NaN	4	-57.3052	0.426948	CTL-24	MAN-6
CTL-24 / MAN-6	AT1G27680	AT1G27680.1	AT1G27680.1	2.988	2.988	1.11596e-05	0.000514765	14	NaN	NaN	ADPGLC-PPase large subunit	NaN	2	693.373	7.93373	CTL-24	MAN-6
CTL-24 / MAN-6	AT2G44920	AT2G44920.2	AT2G44920.2	-0.743096	0.743096	1.18146e-05	0.000530826	16	NaN	NaN	Tetratricopeptide repeat (TPR)-like superfamily protein	NaN	6	-40.2544	0.597456	CTL-24	MAN-6
CTL-24 / MAN-6	AT1G73030	AT1G73030.1	AT1G73030.1	-0.644965	0.644965	1.18576e-05	0.000531837	16	NaN	NaN	SNF7 family protein	NaN	1	-36.0492	0.639508	CTL-24	MAN-6
CTL-24 / MAN-6	AT1G13930	AT1G13930.1;AT1G13930.2;AT1G13930.3	AT1G13930.1;AT1G13930.2;AT1G13930.3	-0.841992	0.841992	1.20226e-05	0.000534242	16	NaN	NaN	oleosin-B3-like protein	NaN	5	-44.2127	0.557873	CTL-24	MAN-6
CTL-24 / MAN-6	AT2G07360	AT2G07360.1;AT2G07360.2	AT2G07360.1;AT2G07360.2	-0.726335	0.726335	1.51057e-05	0.000599333	16	NaN	NaN	SH3 domain-containing protein	NaN	8	-39.5563	0.604437	CTL-24	MAN-6
CTL-24 / MAN-6	AT2G24800	AT2G24800.1;AT2G24800.2	AT2G24800.1;AT2G24800.2	0.944593	0.944593	1.52762e-05	0.000603536	16	NaN	NaN	Peroxidase superfamily protein	NaN	1	92.4646	1.92465	CTL-24	MAN-6
CTL-24 / MAN-6	AT3G07170	AT3G07170.1;AT3G07170.2	AT3G07170.1;AT3G07170.2	-0.813059	0.813059	1.58288e-05	0.000614476	16	NaN	NaN	Sterile alpha motif (SAM) domain-containing protein	NaN	2	-43.0826	0.569174	CTL-24	MAN-6
CTL-24 / MAN-6	AT3G27110	AT3G27110.1;AT3G27110.2;AT3G27110.3;AT3G27110.4;AT3G27110.5	AT3G27110.1;AT3G27110.2;AT3G27110.3;AT3G27110.4;AT3G27110.5	-0.936797	0.936797	1.60003e-05	0.000617431	16	NaN	NaN	Peptidase family M48 family protein	NaN	3	-47.7609	0.522391	CTL-24	MAN-6
CTL-24 / MAN-6	AT3G57220	AT3G57220.1	AT3G57220.1	-0.691982	0.691982	1.91137e-05	0.000674834	16	NaN	NaN	Glycosyl transferase family 4 protein	NaN	1	-38.0997	0.619003	CTL-24	MAN-6
CTL-24 / MAN-6	AT1G12800	AT1G12800.1	AT1G12800.1	0.620062	0.620062	2.13962e-05	0.000713964	16	NaN	NaN	Nucleic acid-binding%2C OB-fold-like protein	NaN	15	53.6941	1.53694	CTL-24	MAN-6
CTL-24 / MAN-6	AT4G30170	AT4G30170.1	AT4G30170.1	-0.780822	0.780822	2.29891e-05	0.000740737	16	NaN	NaN	Peroxidase family protein	NaN	7	-41.7965	0.582035	CTL-24	MAN-6
CTL-24 / MAN-6	AT4G04460	AT4G04460.1;AT4G04460.2	AT4G04460.1;AT4G04460.2	-0.841542	0.841542	2.36354e-05	0.000749778	16	NaN	NaN	Saposin-like aspartyl protease family protein	NaN	6	-44.1953	0.558047	CTL-24	MAN-6
CTL-24 / MAN-6	AT5G66150	AT5G66150.1;AT5G66150.2	AT5G66150.1;AT5G66150.2	1.78432	1.78432	2.52335e-05	0.000774492	16	NaN	NaN	Glycosyl hydrolase family 38 protein	NaN	1	244.457	3.44457	CTL-24	MAN-6
CTL-24 / MAN-6	AT1G08160	AT1G08160.1	AT1G08160.1	-1.31701	1.31701	2.6441e-05	0.000792548	16	NaN	NaN	Late embryogenesis abundant (LEA) hydroxyproline-rich glycoprotein family	NaN	3	-59.8635	0.401365	CTL-24	MAN-6
CTL-24 / MAN-6	AT1G63500	AT1G63500.1	AT1G63500.1	-1.44683	1.44683	2.68158e-05	0.000797295	16	NaN	NaN	kinase with tetratricopeptide repeat domain-containing protein	NaN	3	-63.3175	0.366825	CTL-24	MAN-6
CTL-24 / MAN-6	AT1G54990	AT1G54990.1	AT1G54990.1	-1.53206	1.53206	2.86884e-05	0.000826072	14	NaN	NaN	alpha/beta-Hydrolases superfamily protein	NaN	5	-65.4216	0.345784	CTL-24	MAN-6
CTL-24 / MAN-6	AT5G59480	AT5G59480.1;AT5G59480.2;AT5G59480.3;AT5G59480.4;AT5G59480.5	AT5G59480.1;AT5G59480.2;AT5G59480.3;AT5G59480.4;AT5G59480.5	0.632468	0.632468	2.93955e-05	0.000836914	16	NaN	NaN	Haloacid dehalogenase-like hydrolase (HAD) superfamily protein	NaN	2	55.0215	1.55021	CTL-24	MAN-6
CTL-24 / MAN-6	AT3G54210	AT3G54210.1	AT3G54210.1	-0.754401	0.754401	3.09102e-05	0.000858742	16	NaN	NaN	Ribosomal protein L17 family protein	NaN	5	-40.7207	0.592793	CTL-24	MAN-6
CTL-24 / MAN-6	ATCG00750	ATCG00750.1	ATCG00750.1	-0.975652	0.975652	3.17666e-05	0.000869251	16	NaN	NaN	ribosomal protein S11	NaN	5	-49.149	0.50851	CTL-24	MAN-6
CTL-24 / MAN-6	AT1G60000	AT1G60000.1	AT1G60000.1	0.780477	0.780477	3.19867e-05	0.000872866	16	NaN	NaN	RNA-binding (RRM/RBD/RNP motifs) family protein	NaN	5	71.7699	1.7177	CTL-24	MAN-6
CTL-24 / MAN-6	AT2G39780	AT2G39780.1;AT2G39780.2	AT2G39780.1;AT2G39780.2	0.754988	0.754988	3.24062e-05	0.000877644	16	NaN	NaN	ribonuclease 2	NaN	1	68.7617	1.68762	CTL-24	MAN-6
CTL-24 / MAN-6	AT3G59140	AT3G59140.1	AT3G59140.1	0.962254	0.962254	3.27091e-05	0.000881079	16	NaN	NaN	multidrug resistance-associated protein 14	NaN	1	94.8352	1.94835	CTL-24	MAN-6
CTL-24 / MAN-6	AT5G17820	AT5G17820.1;AT5G17820.2	AT5G17820.1;AT5G17820.2	-0.742538	0.742538	3.37676e-05	0.000895906	16	NaN	NaN	Peroxidase superfamily protein	NaN	7	-40.2313	0.597687	CTL-24	MAN-6
CTL-24 / MAN-6	AT4G21210	AT4G21210.1	AT4G21210.1	0.583042	0.583042	3.55492e-05	0.000919488	16	NaN	NaN	PPDK regulatory protein	NaN	11	49.8005	1.498	CTL-24	MAN-6
CTL-24 / MAN-6	AT4G39090	AT4G39090.1	AT4G39090.1	-1.51719	1.51719	3.76407e-05	0.000949312	16	NaN	NaN	Papain family cysteine protease	NaN	6	-65.0633	0.349367	CTL-24	MAN-6
CTL-24 / MAN-6	AT5G07120	AT5G07120.1;AT5G07120.2;AT5G07120.3	AT5G07120.1;AT5G07120.2;AT5G07120.3	-1.88132	1.88132	4.50169e-05	0.00103702	16	NaN	NaN	sorting nexin 2B	NaN	2	-72.8565	0.271435	CTL-24	MAN-6
CTL-24 / MAN-6	AT3G12300	AT3G12300.1	AT3G12300.1	1.00767	1.00767	4.75393e-05	0.00106701	16	NaN	NaN	cilia/flagella-associated protein	NaN	1	101.067	2.01067	CTL-24	MAN-6
CTL-24 / MAN-6	AT2G42210	AT2G42210.1;AT2G42210.2;AT2G42210.3;AT2G42210.4;AT2G42210.5	AT2G42210.1;AT2G42210.2;AT2G42210.3;AT2G42210.4;AT2G42210.5	-0.675488	0.675488	4.83267e-05	0.00107675	16	NaN	NaN	Mitochondrial import inner membrane translocase subunit Tim17/Tim22/Tim23 family protein	NaN	2	-37.388	0.62612	CTL-24	MAN-6
CTL-24 / MAN-6	AT5G44110	AT5G44110.1	AT5G44110.1	-0.624876	0.624876	4.88465e-05	0.00108276	16	NaN	NaN	P-loop containing nucleoside triphosphate hydrolases superfamily protein	NaN	2	-35.1525	0.648475	CTL-24	MAN-6
CTL-24 / MAN-6	AT5G12430	AT5G12430.1	AT5G12430.1	-1.50678	1.50678	4.93341e-05	0.00108904	14	NaN	NaN	Heat shock protein DnaJ with tetratricopeptide repeat-containing protein	NaN	1	-64.8104	0.351896	CTL-24	MAN-6
CTL-24 / MAN-6	AT1G20190	AT1G20190.1;AT1G20190.2	AT1G20190.1;AT1G20190.2	-1.0095	1.0095	5.05827e-05	0.00110352	16	NaN	NaN	expansin 11	NaN	3	-50.3283	0.496717	CTL-24	MAN-6
CTL-24 / MAN-6	AT3G56110	AT3G56110.1;AT3G56110.2;AT3G56110.3;AT3G56110.4	AT3G56110.1;AT3G56110.2;AT3G56110.3;AT3G56110.4	-0.757915	0.757915	5.16791e-05	0.00111491	16	NaN	NaN	prenylated RAB acceptor 1.B1	NaN	1	-40.865	0.59135	CTL-24	MAN-6
CTL-24 / MAN-6	AT5G34940	AT5G34940.2;AT5G34940.3	AT5G34940.2;AT5G34940.3	-1.0754	1.0754	5.77194e-05	0.00118389	16	NaN	NaN	glucuronidase 3	NaN	2	-52.5462	0.474538	CTL-24	MAN-6
CTL-24 / MAN-6	AT4G34710	AT4G34710.1;AT4G34710.2	AT4G34710.1;AT4G34710.2	-0.667916	0.667916	5.7849e-05	0.00118499	12	NaN	NaN	arginine decarboxylase 2	NaN	5	-37.0585	0.629415	CTL-24	MAN-6
CTL-24 / MAN-6	AT5G56710	AT5G56710.1	AT5G56710.1	-1.45574	1.45574	6.31418e-05	0.00123994	16	NaN	NaN	Ribosomal protein L31e family protein	NaN	3	-63.5431	0.364569	CTL-24	MAN-6
CTL-24 / MAN-6	AT5G44380	AT5G44380.1;AT5G44380.2	AT5G44380.1;AT5G44380.2	-1.16789	1.16789	6.36393e-05	0.00124366	16	NaN	NaN	FAD-binding Berberine family protein	NaN	6	-55.4928	0.445072	CTL-24	MAN-6
CTL-24 / MAN-6	AT5G20650	AT5G20650.1	AT5G20650.1	-1.1417	1.1417	6.49758e-05	0.00125661	16	NaN	NaN	copper transporter 5	NaN	1	-54.6775	0.453225	CTL-24	MAN-6
CTL-24 / MAN-6	AT1G01170	AT1G01170.1;AT1G01170.2	AT1G01170.1;AT1G01170.2	-0.842059	0.842059	6.59546e-05	0.0012675	16	NaN	NaN	ozone-responsive stress-like protein (DUF1138)	NaN	2	-44.2153	0.557847	CTL-24	MAN-6
CTL-24 / MAN-6	AT1G14510	AT1G14510.1;AT2G02470.1;AT2G02470.2;AT2G02470.3	AT1G14510.1;AT2G02470.1;AT2G02470.2;AT2G02470.3	-1.18943	1.18943	6.64438e-05	0.00127185	14	NaN	NaN	alfin-like 7;alfin-like 6;alfin-like 6;alfin-like 6	NaN	1	-56.1523	0.438477	CTL-24	MAN-6
CTL-24 / MAN-6	AT2G42725	AT2G42725.1	AT2G42725.1	-1.13747	1.13747	6.73146e-05	0.0012794	14	NaN	NaN	transcription factor	NaN	1	-54.5445	0.454555	CTL-24	MAN-6
CTL-24 / MAN-6	AT1G55210	AT1G55210.1;AT1G55210.2	AT1G55210.1;AT1G55210.2	-1.53335	1.53335	6.73838e-05	0.00128027	16	NaN	NaN	Disease resistance-responsive (dirigent-like protein) family protein	NaN	2	-65.4525	0.345475	CTL-24	MAN-6
CTL-24 / MAN-6	AT4G39730	AT4G39730.1	AT4G39730.1	0.596717	0.596717	7.09194e-05	0.00131393	16	NaN	NaN	Lipase/lipooxygenase%2C PLAT/LH2 family protein	NaN	3	51.2271	1.51227	CTL-24	MAN-6
CTL-24 / MAN-6	AT1G55150	AT1G55150.1;AT1G55150.2;AT5G63120.1;AT5G63120.2;AT5G63120.3;AT5G63120.4;AT5G63120.5	AT1G55150.1;AT1G55150.2;AT5G63120.1;AT5G63120.2;AT5G63120.3;AT5G63120.4;AT5G63120.5	-0.931848	0.931848	7.26798e-05	0.00133327	16	NaN	NaN	DEA(D/H)-box RNA helicase family protein;DEA(D/H)-box RNA helicase family protein;P-loop containing nucleoside triphosphate hydrolases superfamily protein;P-loop containing nucleoside triphosphate hydrolases superfamily protein;P-loop containing nucleoside triphosphate hydrolases superfamily protein;P-loop containing nucleoside triphosphate hydrolases superfamily protein;P-loop containing nucleoside triphosphate hydrolases superfamily protein	NaN	2	-47.5813	0.524187	CTL-24	MAN-6
CTL-24 / MAN-6	AT1G20850	AT1G20850.1	AT1G20850.1	2.03169	2.03169	7.5873e-05	0.00136276	16	NaN	NaN	xylem cysteine peptidase 2	NaN	2	308.884	4.08884	CTL-24	MAN-6
CTL-24 / MAN-6	AT4G34760	AT4G34760.1	AT4G34760.1	1.65482	1.65482	7.75046e-05	0.0013788	14	NaN	NaN	SAUR-like auxin-responsive protein family	NaN	1	214.883	3.14883	CTL-24	MAN-6
CTL-24 / MAN-6	AT5G11680	AT5G11680.1	AT5G11680.1	-0.841753	0.841753	7.78858e-05	0.00138249	16	NaN	NaN	classical AGP protein	NaN	6	-44.2035	0.557965	CTL-24	MAN-6
CTL-24 / MAN-6	AT5G24690	AT5G24690.1	AT5G24690.1	0.798702	0.798702	8.2374e-05	0.00142405	16	NaN	NaN	plant/protein%2C putative (DUF3411)	NaN	9	73.9535	1.73954	CTL-24	MAN-6
CTL-24 / MAN-6	AT2G34790	AT2G34790.1	AT2G34790.1	-0.680112	0.680112	8.2407e-05	0.00142429	16	NaN	NaN	FAD-binding Berberine family protein	NaN	4	-37.5883	0.624117	CTL-24	MAN-6
CTL-24 / MAN-6	AT5G42790	AT5G42790.1	AT5G42790.1	-0.882635	0.882635	8.50791e-05	0.00144756	16	NaN	NaN	proteasome alpha subunit F1	NaN	3	-45.7624	0.542376	CTL-24	MAN-6
CTL-24 / MAN-6	AT5G47320	AT5G47320.1	AT5G47320.1	1.00595	1.00595	8.52687e-05	0.00144954	12	NaN	NaN	ribosomal protein S19	NaN	1	100.827	2.00827	CTL-24	MAN-6
CTL-24 / MAN-6	AT1G22940	AT1G22940.1	AT1G22940.1	-1.07448	1.07448	8.6531e-05	0.00146104	16	NaN	NaN	thiamin biosynthesis protein	NaN	4	-52.5156	0.474844	CTL-24	MAN-6
CTL-24 / MAN-6	AT4G17340	AT4G17340.1	AT4G17340.1	-0.739151	0.739151	8.65774e-05	0.00146147	16	NaN	NaN	tonoplast intrinsic protein 2%3B2	NaN	2	-40.0908	0.599092	CTL-24	MAN-6
CTL-24 / MAN-6	AT3G02350	AT3G02350.1	AT3G02350.1	-0.959718	0.959718	8.72589e-05	0.00146816	16	NaN	NaN	galacturonosyltransferase 9	NaN	3	-48.5843	0.514157	CTL-24	MAN-6
CTL-24 / MAN-6	AT3G47430	AT3G47430.1	AT3G47430.1	-0.640653	0.640653	9.10822e-05	0.00149978	16	NaN	NaN	peroxin 11B	NaN	4	-35.8578	0.641422	CTL-24	MAN-6
CTL-24 / MAN-6	AT5G51010	AT5G51010.1	AT5G51010.1	0.835781	0.835781	9.72596e-05	0.00154739	16	NaN	NaN	Rubredoxin-like superfamily protein	NaN	4	78.4823	1.78482	CTL-24	MAN-6
CTL-24 / MAN-6	AT2G33830	AT2G33830.1;AT2G33830.2	AT2G33830.1;AT2G33830.2	-2.81173	2.81173	0.000100808	0.00157901	16	NaN	NaN	Dormancy/auxin associated family protein	NaN	3	-85.7575	0.142425	CTL-24	MAN-6
CTL-24 / MAN-6	AT5G12470	AT5G12470.1	AT5G12470.1	-0.730811	0.730811	0.000101798	0.0015871	16	NaN	NaN	UvrABC system C protein%2C putative (DUF3411)	NaN	7	-39.7435	0.602565	CTL-24	MAN-6
CTL-24 / MAN-6	AT5G06140	AT5G06140.1	AT5G06140.1	-0.646384	0.646384	0.000102235	0.00159031	16	NaN	NaN	sorting nexin 1	NaN	5	-36.112	0.63888	CTL-24	MAN-6
CTL-24 / MAN-6	AT2G25310	AT2G25310.1	AT2G25310.1	-1.34864	1.34864	0.00010228	0.0015905	16	NaN	NaN	ER membrane protein complex subunit-like protein (DUF2012)	NaN	3	-60.7339	0.392661	CTL-24	MAN-6
CTL-24 / MAN-6	AT1G16020	AT1G16020.1;AT1G16020.2;AT1G16020.3;AT1G16020.4	AT1G16020.1;AT1G16020.2;AT1G16020.3;AT1G16020.4	-1.37242	1.37242	0.000102714	0.00159416	16	NaN	NaN	vacuolar fusion protein (DUF1712)	NaN	2	-61.3757	0.386243	CTL-24	MAN-6
CTL-24 / MAN-6	AT2G20230	AT2G20230.1	AT2G20230.1	-0.614638	0.614638	0.000102783	0.00159458	16	NaN	NaN	Tetraspanin family protein	NaN	5	-34.6906	0.653094	CTL-24	MAN-6
CTL-24 / MAN-6	AT4G14230	AT4G14230.1	AT4G14230.1	0.737124	0.737124	0.000104783	0.00161178	16	NaN	NaN	CBS domain protein with a domain protein (DUF21)	NaN	2	66.685	1.66685	CTL-24	MAN-6
CTL-24 / MAN-6	AT1G14030	AT1G14030.1	AT1G14030.1	-0.590279	0.590279	0.000105988	0.001622	16	NaN	NaN	Rubisco methyltransferase family protein	NaN	8	-33.5786	0.664214	CTL-24	MAN-6
CTL-24 / MAN-6	AT5G49530	AT5G49530.1	AT5G49530.1	-3.28841	3.28841	0.000106135	0.0016229	16	NaN	NaN	SIN-like family protein	NaN	2	-89.765	0.10235	CTL-24	MAN-6
CTL-24 / MAN-6	AT1G67490	AT1G67490.1;AT1G67490.2	AT1G67490.1;AT1G67490.2	1.61182	1.61182	0.000110884	0.00166183	16	NaN	NaN	glucosidase 1	NaN	1	205.637	3.05637	CTL-24	MAN-6
CTL-24 / MAN-6	AT3G55620	AT3G55620.1	AT3G55620.1	-0.796516	0.796516	0.000113219	0.00167987	12	NaN	NaN	Translation initiation factor IF6	NaN	1	-42.4262	0.575738	CTL-24	MAN-6
CTL-24 / MAN-6	AT5G52820	AT5G52820.1	AT5G52820.1	0.878443	0.878443	0.000116975	0.0017096	12	NaN	NaN	WD-40 repeat family protein / notchless protein	NaN	1	83.839	1.83839	CTL-24	MAN-6
CTL-24 / MAN-6	AT1G15250	AT1G15250.1;AT1G15250.2;AT1G52300.1;AT3G16080.1	AT1G15250.1;AT1G15250.2;AT1G52300.1;AT3G16080.1	1.19891	1.19891	0.000119655	0.00172956	16	NaN	NaN	Zinc-binding ribosomal protein family protein	NaN	3	129.567	2.29567	CTL-24	MAN-6
CTL-24 / MAN-6	AT2G43180	AT2G43180.1	AT2G43180.1	0.771879	0.771879	0.000123308	0.0017556	16	NaN	NaN	Phosphoenolpyruvate carboxylase family protein	NaN	4	70.7492	1.70749	CTL-24	MAN-6
CTL-24 / MAN-6	AT5G19140	AT5G19140.1	AT5G19140.1	-0.679641	0.679641	0.000125514	0.00177079	16	NaN	NaN	aluminum induced protein with YGL and LRDR motifs	NaN	7	-37.5679	0.624321	CTL-24	MAN-6
CTL-24 / MAN-6	AT5G35430	AT5G35430.1	AT5G35430.1	-0.593963	0.593963	0.000128613	0.0017941	16	NaN	NaN	Tetratricopeptide repeat (TPR)-like superfamily protein	NaN	3	-33.748	0.66252	CTL-24	MAN-6
CTL-24 / MAN-6	AT2G41100	AT2G41100.1;AT2G41100.3;AT2G41100.4;AT2G41100.6;AT2G41100.7	AT2G41100.1;AT2G41100.3;AT2G41100.4;AT2G41100.6;AT2G41100.7	-1.20659	1.20659	0.000130298	0.00180661	16	NaN	NaN	Calcium-binding EF hand family protein	NaN	3	-56.671	0.43329	CTL-24	MAN-6
CTL-24 / MAN-6	AT4G30010	AT4G30010.1	AT4G30010.1	-1.33448	1.33448	0.000130547	0.00180877	16	NaN	NaN	ATP-dependent RNA helicase	NaN	3	-60.3464	0.396536	CTL-24	MAN-6
CTL-24 / MAN-6	AT3G23710	AT3G23710.1	AT3G23710.1	-1.23657	1.23657	0.000136854	0.00185355	16	NaN	NaN	Tic22-like family protein	NaN	3	-57.5618	0.424382	CTL-24	MAN-6
CTL-24 / MAN-6	AT1G64040	AT1G64040.1	AT1G64040.1	1.50389	1.50389	0.000137077	0.00185533	14	NaN	NaN	type one serine/threonine protein phosphatase 3	NaN	1	183.606	2.83606	CTL-24	MAN-6
CTL-24 / MAN-6	AT5G07860	AT5G07860.1	AT5G07860.1	2.81683	2.81683	0.00014193	0.00189177	16	NaN	NaN	HXXXD-type acyl-transferase family protein	NaN	3	604.614	7.04614	CTL-24	MAN-6
CTL-24 / MAN-6	AT3G27180	AT3G27180.1	AT3G27180.1	0.961572	0.961572	0.000146644	0.00192353	16	NaN	NaN	S-adenosyl-L-methionine-dependent methyltransferases superfamily protein	NaN	1	94.7431	1.94743	CTL-24	MAN-6
CTL-24 / MAN-6	AT5G12130	AT5G12130.1;AT5G12130.2	AT5G12130.1;AT5G12130.2	-1.31367	1.31367	0.000149137	0.00194092	16	NaN	NaN	integral membrane TerC family protein	NaN	4	-59.7702	0.402298	CTL-24	MAN-6
CTL-24 / MAN-6	AT3G07880	AT3G07880.1	AT3G07880.1	1.21812	1.21812	0.00015481	0.00198199	14	NaN	NaN	Immunoglobulin E-set superfamily protein	NaN	2	132.644	2.32644	CTL-24	MAN-6
CTL-24 / MAN-6	AT1G31812	AT1G31812.1	AT1G31812.1	-0.854343	0.854343	0.000155229	0.00198505	16	NaN	NaN	acyl-CoA-binding protein 6	NaN	5	-44.6883	0.553117	CTL-24	MAN-6
CTL-24 / MAN-6	AT1G60970	AT1G60970.1;AT4G08520.1	AT1G60970.1;AT4G08520.1	-0.990567	0.990567	0.000156004	0.00199038	16	NaN	NaN	SNARE-like superfamily protein	NaN	1	-49.672	0.50328	CTL-24	MAN-6
CTL-24 / MAN-6	AT5G07320	AT5G07320.1	AT5G07320.1	0.747577	0.747577	0.00016236	0.00203342	16	NaN	NaN	Mitochondrial substrate carrier family protein	NaN	3	67.8971	1.67897	CTL-24	MAN-6
CTL-24 / MAN-6	AT1G76790	AT1G76790.1	AT1G76790.1	0.893835	0.893835	0.000170027	0.00208349	16	NaN	NaN	O-methyltransferase family protein	NaN	4	85.8109	1.85811	CTL-24	MAN-6
CTL-24 / MAN-6	AT5G63440	AT5G63440.1;AT5G63440.2	AT5G63440.1;AT5G63440.2	-2.66984	2.66984	0.000170119	0.00208384	12	NaN	NaN	hypothetical protein (DUF167)	NaN	2	-84.2856	0.157144	CTL-24	MAN-6
CTL-24 / MAN-6	AT1G22400	AT1G22400.1	AT1G22400.1	-0.628867	0.628867	0.000172646	0.00209837	16	NaN	NaN	UDP-Glycosyltransferase superfamily protein	NaN	2	-35.3316	0.646684	CTL-24	MAN-6
CTL-24 / MAN-6	AT5G51110	AT5G51110.1;AT5G51110.2	AT5G51110.1;AT5G51110.2	0.709079	0.709079	0.000174409	0.00210817	16	NaN	NaN	Transcriptional coactivator/pterin dehydratase	NaN	4	63.476	1.63476	CTL-24	MAN-6
CTL-24 / MAN-6	AT4G34131	AT4G34131.1	AT4G34131.1	-2.62872	2.62872	0.000181565	0.00215374	12	NaN	NaN	UDP-glucosyl transferase 73B3	NaN	2	-83.8312	0.161688	CTL-24	MAN-6
CTL-24 / MAN-6	AT2G05620	AT2G05620.1;AT2G05620.2	AT2G05620.1;AT2G05620.2	-1.20535	1.20535	0.000181794	0.00215522	16	NaN	NaN	proton gradient regulation 5	NaN	1	-56.6334	0.433666	CTL-24	MAN-6
CTL-24 / MAN-6	AT4G37370	AT4G37370.1	AT4G37370.1	-1.24967	1.24967	0.000188194	0.00219428	16	NaN	NaN	cytochrome P450%2C family 81%2C subfamily D%2C polypeptide 8	NaN	2	-57.9454	0.420546	CTL-24	MAN-6
CTL-24 / MAN-6	AT3G01490	AT3G01490.1;AT3G01490.2;AT5G50000.1;AT5G50000.2	AT3G01490.1;AT3G01490.2;AT5G50000.1;AT5G50000.2	-1.75623	1.75623	0.000189157	0.00219981	16	NaN	NaN	Protein kinase superfamily protein	NaN	3	-70.3979	0.296021	CTL-24	MAN-6
CTL-24 / MAN-6	AT4G15510	AT4G15510.1	AT4G15510.1	-0.70375	0.70375	0.000193389	0.00222401	16	NaN	NaN	Photosystem II reaction center PsbP family protein	NaN	9	-38.6026	0.613974	CTL-24	MAN-6
CTL-24 / MAN-6	AT2G21340	AT2G21340.1;AT2G21340.2	AT2G21340.1;AT2G21340.2	-0.872538	0.872538	0.000196389	0.00224475	12	NaN	NaN	MATE efflux family protein	NaN	2	-45.3815	0.546185	CTL-24	MAN-6
CTL-24 / MAN-6	AT1G54000	AT1G54000.1	AT1G54000.1	-0.717511	0.717511	0.000203585	0.00229019	16	NaN	NaN	GDSL-like Lipase/Acylhydrolase superfamily protein	NaN	7	-39.1854	0.608146	CTL-24	MAN-6
CTL-24 / MAN-6	AT1G04260	AT1G04260.1	AT1G04260.1	-1.93468	1.93468	0.000205793	0.0023023	16	NaN	NaN	CAMV movement protein interacting protein 7	NaN	2	-73.8421	0.261579	CTL-24	MAN-6
CTL-24 / MAN-6	AT4G25050	AT4G25050.1;AT4G25050.2	AT4G25050.1;AT4G25050.2	-1.15934	1.15934	0.000213282	0.0023469	16	NaN	NaN	acyl carrier protein 4	NaN	2	-55.2283	0.447717	CTL-24	MAN-6
CTL-24 / MAN-6	AT5G04870	AT5G04870.1	AT5G04870.1	-1.55439	1.55439	0.000214327	0.00235307	16	NaN	NaN	calcium dependent protein kinase 1	NaN	6	-65.9528	0.340472	CTL-24	MAN-6
CTL-24 / MAN-6	AT4G18030	AT4G18030.1	AT4G18030.1	-0.610178	0.610178	0.000214515	0.00235428	16	NaN	NaN	S-adenosyl-L-methionine-dependent methyltransferases superfamily protein	NaN	7	-34.4884	0.655116	CTL-24	MAN-6
CTL-24 / MAN-6	AT1G70480	AT1G70480.1;AT1G70480.2	AT1G70480.1;AT1G70480.2	-0.790297	0.790297	0.00021595	0.00236257	16	NaN	NaN	OBP32pep%2C putative (DUF220)	NaN	3	-42.1775	0.578225	CTL-24	MAN-6
CTL-24 / MAN-6	AT1G32400	AT1G32400.1;AT1G32400.2;AT1G32400.3	AT1G32400.1;AT1G32400.2;AT1G32400.3	-0.684251	0.684251	0.000216779	0.0023675	16	NaN	NaN	tobamovirus multiplication 2A	NaN	2	-37.7671	0.622329	CTL-24	MAN-6
CTL-24 / MAN-6	AT1G80230	AT1G80230.1	AT1G80230.1	2.40595	2.40595	0.000219625	0.00238567	10	NaN	NaN	Rubredoxin-like superfamily protein	NaN	2	429.985	5.29985	CTL-24	MAN-6
CTL-24 / MAN-6	AT5G41210	AT5G41210.1	AT5G41210.1	-0.966151	0.966151	0.000223192	0.00240611	16	NaN	NaN	glutathione S-transferase THETA 1	NaN	7	-48.813	0.51187	CTL-24	MAN-6
CTL-24 / MAN-6	AT1G09200	AT1G09200.1;AT3G27360.1;AT5G10390.1;AT5G10400.1;AT5G65350.1;AT5G65360.1	AT1G09200.1;AT3G27360.1;AT5G10390.1;AT5G10400.1;AT5G65350.1;AT5G65360.1	-1.47209	1.47209	0.000225338	0.00241667	16	NaN	NaN	Histone superfamily protein;Histone superfamily protein;Histone superfamily protein;Histone superfamily protein;histone 3 11;Histone superfamily protein	NaN	3	-63.954	0.36046	CTL-24	MAN-6
CTL-24 / MAN-6	AT4G34900	AT4G34900.1;AT4G34900.2;AT4G34900.3	AT4G34900.1;AT4G34900.2;AT4G34900.3	-1.23496	1.23496	0.00022677	0.00242466	12	NaN	NaN	xanthine dehydrogenase 2	NaN	2	-57.5147	0.424853	CTL-24	MAN-6
CTL-24 / MAN-6	AT1G67830	AT1G67830.1	AT1G67830.1	0.624775	0.624775	0.000227161	0.00242775	16	NaN	NaN	alpha-fucosidase 1	NaN	4	54.1971	1.54197	CTL-24	MAN-6
CTL-24 / MAN-6	AT3G54110	AT3G54110.1	AT3G54110.1	0.817837	0.817837	0.000227175	0.00242775	16	NaN	NaN	plant uncoupling mitochondrial protein 1	NaN	10	76.2761	1.76276	CTL-24	MAN-6
CTL-24 / MAN-6	AT4G15620	AT4G15620.1	AT4G15620.1	-0.741475	0.741475	0.000233385	0.0024668	16	NaN	NaN	Uncharacterized protein family (UPF0497)	NaN	2	-40.1872	0.598128	CTL-24	MAN-6
CTL-24 / MAN-6	AT1G48050	AT1G48050.1;AT1G48050.2;AT1G48050.3	AT1G48050.1;AT1G48050.2;AT1G48050.3	1.91889	1.91889	0.000239879	0.00250351	10	NaN	NaN	Ku80 family protein	NaN	1	278.132	3.78132	CTL-24	MAN-6
CTL-24 / MAN-6	AT2G30280	AT2G30280.1	AT2G30280.1	-1.01947	1.01947	0.000244561	0.00253006	14	NaN	NaN	RNA-directed DNA methylation 4	NaN	1	-50.6703	0.493297	CTL-24	MAN-6
CTL-24 / MAN-6	AT1G70810	AT1G70810.1	AT1G70810.1	-1.02791	1.02791	0.000245646	0.00253508	16	NaN	NaN	Calcium-dependent lipid-binding (CaLB domain) family protein	NaN	2	-50.9581	0.490419	CTL-24	MAN-6
CTL-24 / MAN-6	AT3G57030	AT3G57030.1	AT3G57030.1	-0.885403	0.885403	0.000246675	0.00254116	16	NaN	NaN	Calcium-dependent phosphotriesterase superfamily protein	NaN	4	-45.8664	0.541336	CTL-24	MAN-6
CTL-24 / MAN-6	AT5G49940	AT5G49940.1	AT5G49940.1	1.75605	1.75605	0.000247394	0.00254581	16	NaN	NaN	NIFU-like protein 2	NaN	3	237.772	3.37772	CTL-24	MAN-6
CTL-24 / MAN-6	AT1G19110	AT1G19110.1	AT1G19110.1	-1.21291	1.21291	0.000247475	0.00254595	16	NaN	NaN	inter-alpha-trypsin inhibitor heavy chain-like protein	NaN	4	-56.8602	0.431398	CTL-24	MAN-6
CTL-24 / MAN-6	AT3G15190	AT3G15190.1	AT3G15190.1	0.687149	0.687149	0.000247902	0.00254792	16	NaN	NaN	chloroplast 30S ribosomal protein S20	NaN	7	61.0099	1.6101	CTL-24	MAN-6
CTL-24 / MAN-6	AT5G16070	AT5G16070.1	AT5G16070.1	1.02773	1.02773	0.000248902	0.00255302	16	NaN	NaN	TCP-1/cpn60 chaperonin family protein	NaN	2	103.882	2.03882	CTL-24	MAN-6
CTL-24 / MAN-6	AT3G27890	AT3G27890.1	AT3G27890.1	-1.2717	1.2717	0.00024903	0.00255368	16	NaN	NaN	NADPH	NaN	2	-58.583	0.41417	CTL-24	MAN-6
CTL-24 / MAN-6	AT2G43610	AT2G43610.1	AT2G43610.1	-1.16909	1.16909	0.000252015	0.00256956	16	NaN	NaN	Chitinase family protein	NaN	4	-55.5299	0.444701	CTL-24	MAN-6
CTL-24 / MAN-6	AT3G11510	AT3G11510.1	AT3G11510.1	-1.81582	1.81582	0.000252422	0.00257176	16	NaN	NaN	Ribosomal protein S11 family protein	NaN	1	-71.5958	0.284042	CTL-24	MAN-6
CTL-24 / MAN-6	AT3G26520	AT3G26520.1	AT3G26520.1	1.72194	1.72194	0.000253241	0.00257616	16	NaN	NaN	tonoplast intrinsic protein 2	NaN	2	229.88	3.2988	CTL-24	MAN-6
CTL-24 / MAN-6	AT1G66340	AT1G66340.1	AT1G66340.1	-1.2703	1.2703	0.000253967	0.00257993	14	NaN	NaN	Signal transduction histidine kinase%2C hybrid-type%2C ethylene sensor	NaN	1	-58.5427	0.414573	CTL-24	MAN-6
CTL-24 / MAN-6	AT2G47000	AT2G47000.1;AT2G47000.2;AT2G47000.5;AT2G47000.6	AT2G47000.1;AT2G47000.2;AT2G47000.5;AT2G47000.6	-1.40985	1.40985	0.000268799	0.00265772	16	NaN	NaN	ATP binding cassette subfamily B4	NaN	3	-62.365	0.37635	CTL-24	MAN-6
CTL-24 / MAN-6	AT2G23670	AT2G23670.1	AT2G23670.1	-0.73158	0.73158	0.00027149	0.00267047	16	NaN	NaN	homolog of Synechocystis YCF37	NaN	7	-39.7756	0.602244	CTL-24	MAN-6
CTL-24 / MAN-6	AT3G20970	AT3G20970.1	AT3G20970.1	0.718989	0.718989	0.000274754	0.00268627	16	NaN	NaN	NFU domain protein 4	NaN	6	64.6028	1.64603	CTL-24	MAN-6
CTL-24 / MAN-6	AT2G37600	AT2G37600.1;AT2G37600.2	AT2G37600.1;AT2G37600.2	-0.925921	0.925921	0.000274989	0.00268698	16	NaN	NaN	Ribosomal protein L36e family protein	NaN	5	-47.3656	0.526344	CTL-24	MAN-6
CTL-24 / MAN-6	AT4G14030	AT4G14030.1;AT4G14030.2	AT4G14030.1;AT4G14030.2	-0.663988	0.663988	0.000275206	0.00268779	16	NaN	NaN	selenium-binding protein 1	NaN	5	-36.8869	0.631131	CTL-24	MAN-6
CTL-24 / MAN-6	AT5G56410	AT5G56410.1	AT5G56410.1	0.881321	0.881321	0.000278459	0.00270459	12	NaN	NaN	Protein with RNI-like/FBD-like domain	NaN	1	84.2061	1.84206	CTL-24	MAN-6
CTL-24 / MAN-6	AT2G32640	AT2G32640.1	AT2G32640.1	1.29587	1.29587	0.000279201	0.00270898	16	NaN	NaN	Lycopene beta/epsilon cyclase protein	NaN	2	145.525	2.45525	CTL-24	MAN-6
CTL-24 / MAN-6	AT5G40190	AT5G40190.1	AT5G40190.1	1.69702	1.69702	0.000289777	0.00276489	16	NaN	NaN	RNA ligase/cyclic nucleotide phosphodiesterase family protein	NaN	2	224.231	3.24231	CTL-24	MAN-6
CTL-24 / MAN-6	AT4G29710	AT4G29710.1	AT4G29710.1	-0.603284	0.603284	0.000293269	0.00278261	16	NaN	NaN	Alkaline-phosphatase-like family protein	NaN	1	-34.1746	0.658254	CTL-24	MAN-6
CTL-24 / MAN-6	AT2G27730	AT2G27730.1;AT2G27730.2;AT2G27730.3;AT2G27730.4	AT2G27730.1;AT2G27730.2;AT2G27730.3;AT2G27730.4	-1.34554	1.34554	0.000296132	0.00279681	16	NaN	NaN	copper ion binding protein	NaN	2	-60.6494	0.393506	CTL-24	MAN-6
CTL-24 / MAN-6	AT1G64370	AT1G64370.1	AT1G64370.1	-2.08567	2.08567	0.000297427	0.00280435	12	NaN	NaN	filaggrin-like protein	NaN	1	-76.4414	0.235586	CTL-24	MAN-6
CTL-24 / MAN-6	AT5G48760	AT5G48760.1;AT5G48760.2	AT5G48760.1;AT5G48760.2	-0.678952	0.678952	0.000301958	0.00282749	16	NaN	NaN	Ribosomal protein L13 family protein	NaN	7	-37.5381	0.624619	CTL-24	MAN-6
CTL-24 / MAN-6	AT1G47600	AT1G47600.1;AT1G47600.2	AT1G47600.1;AT1G47600.2	-1.04931	1.04931	0.00032994	0.00296547	16	NaN	NaN	beta glucosidase 34	NaN	3	-51.68	0.4832	CTL-24	MAN-6
CTL-24 / MAN-6	AT3G48460	AT3G48460.1	AT3G48460.1	0.938999	0.938999	0.000330682	0.00296931	16	NaN	NaN	GDSL-like Lipase/Acylhydrolase superfamily protein	NaN	4	91.7197	1.9172	CTL-24	MAN-6
CTL-24 / MAN-6	AT3G02780	AT3G02780.1;AT3G02780.2	AT3G02780.1;AT3G02780.2	0.715919	0.715919	0.000335168	0.00299033	16	NaN	NaN	isopentenyl pyrophosphate	NaN	3	64.2529	1.64253	CTL-24	MAN-6
CTL-24 / MAN-6	AT2G44770	AT2G44770.1	AT2G44770.1	0.662295	0.662295	0.000338082	0.00300457	16	NaN	NaN	ELMO/CED-12 family protein	NaN	1	58.2598	1.5826	CTL-24	MAN-6
CTL-24 / MAN-6	AT3G17800	AT3G17800.1;AT3G17800.2	AT3G17800.1;AT3G17800.2	2.62498	2.62498	0.000344105	0.00303272	12	NaN	NaN	alanine-tRNA ligase%2C putative (DUF760)	NaN	1	516.874	6.16874	CTL-24	MAN-6
CTL-24 / MAN-6	AT1G78510	AT1G78510.1;AT1G78510.2	AT1G78510.1;AT1G78510.2	1.60897	1.60897	0.0003502	0.00305888	16	NaN	NaN	solanesyl diphosphate synthase 1	NaN	2	205.033	3.05033	CTL-24	MAN-6
CTL-24 / MAN-6	AT2G13800	AT2G13800.1;AT2G13800.2;AT2G13800.3;AT2G13800.4	AT2G13800.1;AT2G13800.2;AT2G13800.3;AT2G13800.4	-0.917689	0.917689	0.000362646	0.00312114	16	NaN	NaN	somatic embryogenesis receptor-like kinase 5	NaN	3	-47.0644	0.529356	CTL-24	MAN-6
CTL-24 / MAN-6	AT1G20220	AT1G20220.1	AT1G20220.1	0.876487	0.876487	0.000365853	0.00313478	16	NaN	NaN	Alba DNA/RNA-binding protein	NaN	3	83.5899	1.8359	CTL-24	MAN-6
CTL-24 / MAN-6	AT2G32400	AT2G32400.1	AT2G32400.1	-1.18066	1.18066	0.000365931	0.00313517	16	NaN	NaN	glutamate receptor 5	NaN	1	-55.885	0.44115	CTL-24	MAN-6
CTL-24 / MAN-6	AT1G54060	AT1G54060.1	AT1G54060.1	1.28346	1.28346	0.00036823	0.00314445	16	NaN	NaN	6B-interacting protein 1-like 1	NaN	3	143.421	2.43421	CTL-24	MAN-6
CTL-24 / MAN-6	AT1G24050	AT1G24050.1	AT1G24050.1	-0.630559	0.630559	0.000376647	0.00318655	16	NaN	NaN	RNA-processing%2C Lsm domain-containing protein	NaN	4	-35.4074	0.645926	CTL-24	MAN-6
CTL-24 / MAN-6	AT1G71310	AT1G71310.1;AT1G71310.2	AT1G71310.1;AT1G71310.2	-0.810889	0.810889	0.000379606	0.00319863	16	NaN	NaN	cobalt ion binding protein	NaN	5	-42.997	0.57003	CTL-24	MAN-6
CTL-24 / MAN-6	AT1G51500	AT1G51500.1	AT1G51500.1	-0.642288	0.642288	0.000381282	0.00320749	16	NaN	NaN	ABC-2 type transporter family protein	NaN	4	-35.9304	0.640696	CTL-24	MAN-6
CTL-24 / MAN-6	AT2G37250	AT2G37250.1	AT2G37250.1	0.699031	0.699031	0.000385688	0.00322918	16	NaN	NaN	adenosine kinase	NaN	2	62.3414	1.62341	CTL-24	MAN-6
CTL-24 / MAN-6	AT5G13560	AT5G13560.1	AT5G13560.1	-0.768841	0.768841	0.000391738	0.00325802	16	NaN	NaN	structural maintenance of chromosomes protein	NaN	10	-41.3111	0.586889	CTL-24	MAN-6
CTL-24 / MAN-6	AT4G27650	AT4G27650.1;AT4G27650.2;AT4G27650.3	AT4G27650.1;AT4G27650.2;AT4G27650.3	-0.799785	0.799785	0.000394136	0.00326891	16	NaN	NaN	Eukaryotic release factor 1 (eRF1) family protein	NaN	3	-42.5565	0.574435	CTL-24	MAN-6
CTL-24 / MAN-6	AT5G64813	AT5G64813.1;AT5G64813.2;AT5G64813.3	AT5G64813.1;AT5G64813.2;AT5G64813.3	0.887729	0.887729	0.000394169	0.00326906	14	NaN	NaN	Ras-related small GTP-binding family protein	NaN	1	85.0262	1.85026	CTL-24	MAN-6
CTL-24 / MAN-6	AT5G62720	AT5G62720.1	AT5G62720.1	-1.07657	1.07657	0.000402379	0.00330499	16	NaN	NaN	Integral membrane HPP family protein	NaN	3	-52.5847	0.474153	CTL-24	MAN-6
CTL-24 / MAN-6	AT1G55190	AT1G55190.1	AT1G55190.1	0.872656	0.872656	0.000402973	0.00330698	16	NaN	NaN	PRA1 (Prenylated rab acceptor) family protein	NaN	2	83.1031	1.83103	CTL-24	MAN-6
CTL-24 / MAN-6	AT1G66070	AT1G66070.1;AT1G66070.2	AT1G66070.1;AT1G66070.2	-1.82266	1.82266	0.000408852	0.00333499	14	NaN	NaN	Translation initiation factor eIF3 subunit	NaN	2	-71.7302	0.282698	CTL-24	MAN-6
CTL-24 / MAN-6	AT2G46580	AT2G46580.1	AT2G46580.1	-1.22551	1.22551	0.000413414	0.00335574	16	NaN	NaN	Pyridoxamine 5'-phosphate oxidase family protein	NaN	2	-57.2353	0.427647	CTL-24	MAN-6
CTL-24 / MAN-6	AT5G23530	AT5G23530.1	AT5G23530.1	3.20944	3.20944	0.000425833	0.00341176	16	NaN	NaN	carboxyesterase 18	NaN	1	824.991	9.24991	CTL-24	MAN-6
CTL-24 / MAN-6	AT2G25060	AT2G25060.1	AT2G25060.1	-0.603636	0.603636	0.000433893	0.00344818	16	NaN	NaN	early nodulin-like protein 14	NaN	4	-34.1907	0.658093	CTL-24	MAN-6
CTL-24 / MAN-6	AT2G19880	AT2G19880.1;AT2G19880.2	AT2G19880.1;AT2G19880.2	1.75342	1.75342	0.000436618	0.00346119	16	NaN	NaN	Nucleotide-diphospho-sugar transferases superfamily protein	NaN	1	237.156	3.37156	CTL-24	MAN-6
CTL-24 / MAN-6	AT5G08100	AT5G08100.1;AT5G08100.2	AT5G08100.1;AT5G08100.2	0.876866	0.876866	0.000441777	0.00348391	16	NaN	NaN	N-terminal nucleophile aminohydrolases (Ntn hydrolases) superfamily protein	NaN	3	83.6382	1.83638	CTL-24	MAN-6
CTL-24 / MAN-6	AT5G52300	AT5G52300.1;AT5G52300.2	AT5G52300.1;AT5G52300.2	1.77686	1.77686	0.000445028	0.00349769	16	NaN	NaN	CAP160 protein	NaN	20	242.678	3.42678	CTL-24	MAN-6
CTL-24 / MAN-6	AT4G25290	AT4G25290.1	AT4G25290.1	-0.993757	0.993757	0.000450319	0.00351986	16	NaN	NaN	DNA photolyase	NaN	3	-49.7832	0.502168	CTL-24	MAN-6
CTL-24 / MAN-6	AT1G48240	AT1G48240.1;AT1G48240.2	AT1G48240.1;AT1G48240.2	3.50125	3.50125	0.000452439	0.00352821	12	NaN	NaN	Putative plant snare 12	NaN	2	1032.35	11.3235	CTL-24	MAN-6
CTL-24 / MAN-6	AT1G21130	AT1G21130.1;AT1G21130.2	AT1G21130.1;AT1G21130.2	-1.1548	1.1548	0.00045375	0.00353256	16	NaN	NaN	O-methyltransferase family protein	NaN	10	-55.0871	0.449129	CTL-24	MAN-6
CTL-24 / MAN-6	AT5G35450	AT5G35450.1;AT5G35450.2	AT5G35450.1;AT5G35450.2	1.05859	1.05859	0.000454023	0.00353417	16	NaN	NaN	Disease resistance protein (CC-NBS-LRR class) family	NaN	2	108.289	2.08289	CTL-24	MAN-6
CTL-24 / MAN-6	AT3G04930	AT3G04930.1;AT3G04930.2	AT3G04930.1;AT3G04930.2	0.679437	0.679437	0.000458006	0.00355395	12	NaN	NaN	DNA-binding storekeeper protein-related transcriptional regulator	NaN	1	60.1515	1.60151	CTL-24	MAN-6
CTL-24 / MAN-6	AT4G10300	AT4G10300.1	AT4G10300.1	-0.858381	0.858381	0.000458046	0.003554	16	NaN	NaN	RmlC-like cupins superfamily protein	NaN	3	-44.8429	0.551571	CTL-24	MAN-6
CTL-24 / MAN-6	AT4G23600	AT4G23600.1	AT4G23600.1	0.610586	0.610586	0.000460609	0.00356404	16	NaN	NaN	Tyrosine transaminase family protein	NaN	14	52.6879	1.52688	CTL-24	MAN-6
CTL-24 / MAN-6	ATCG00900	ATCG00900.1;ATCG01240.1	ATCG00900.1;ATCG01240.1	0.608039	0.608039	0.00047087	0.00360724	16	NaN	NaN	Ribosomal protein S7p/S5e family protein;ribosomal protein S7	NaN	7	52.4186	1.52419	CTL-24	MAN-6
CTL-24 / MAN-6	AT2G24490	AT2G24490.1;AT2G24490.2	AT2G24490.1;AT2G24490.2	0.915286	0.915286	0.000475262	0.00362733	14	NaN	NaN	replicon protein A2	NaN	2	88.5943	1.88594	CTL-24	MAN-6
CTL-24 / MAN-6	AT4G34830	AT4G34830.1	AT4G34830.1	0.682273	0.682273	0.000478213	0.00364005	16	NaN	NaN	Pentatricopeptide repeat (PPR) superfamily protein	NaN	8	60.4666	1.60467	CTL-24	MAN-6
CTL-24 / MAN-6	AT3G29240	AT3G29240.1;AT3G29240.2	AT3G29240.1;AT3G29240.2	1.49699	1.49699	0.000482504	0.00365823	16	NaN	NaN	PPR containing protein (DUF179)	NaN	1	182.253	2.82253	CTL-24	MAN-6
CTL-24 / MAN-6	AT4G27060	AT4G27060.1	AT4G27060.1	-0.876829	0.876829	0.000491261	0.00369338	16	NaN	NaN	ARM repeat superfamily protein	NaN	2	-45.5437	0.544563	CTL-24	MAN-6
CTL-24 / MAN-6	AT1G03350	AT1G03350.1	AT1G03350.1	-1.01447	1.01447	0.000497634	0.00371915	16	NaN	NaN	BSD domain-containing protein	NaN	3	-50.499	0.49501	CTL-24	MAN-6
CTL-24 / MAN-6	AT1G60490	AT1G60490.1	AT1G60490.1	-1.33625	1.33625	0.000500095	0.00372819	16	NaN	NaN	vacuolar protein sorting 34	NaN	2	-60.3952	0.396048	CTL-24	MAN-6
CTL-24 / MAN-6	AT5G24165	AT5G24165.1;AT5G24165.2	AT5G24165.1;AT5G24165.2	-2.14516	2.14516	0.000500812	0.00373111	14	NaN	NaN	hypothetical protein	NaN	2	-77.393	0.22607	CTL-24	MAN-6
CTL-24 / MAN-6	AT3G17850	AT3G17850.1	AT3G17850.1	-0.583234	0.583234	0.000503327	0.00374243	16	NaN	NaN	Protein kinase superfamily protein	NaN	2	-33.2534	0.667466	CTL-24	MAN-6
CTL-24 / MAN-6	AT2G43680	AT2G43680.1;AT2G43680.2;AT2G43680.3;AT2G43680.4;AT2G43680.5	AT2G43680.1;AT2G43680.2;AT2G43680.3;AT2G43680.4;AT2G43680.5	-2.42067	2.42067	0.000512993	0.00378257	16	NaN	NaN	IQ-domain 14	NaN	3	-81.3231	0.186769	CTL-24	MAN-6
CTL-24 / MAN-6	AT3G25140	AT3G25140.1	AT3G25140.1	-1.17104	1.17104	0.000518878	0.00380653	14	NaN	NaN	Nucleotide-diphospho-sugar transferases superfamily protein	NaN	4	-55.59	0.4441	CTL-24	MAN-6
CTL-24 / MAN-6	AT1G01490	AT1G01490.1;AT1G01490.2;AT1G01490.3;AT1G01490.4	AT1G01490.1;AT1G01490.2;AT1G01490.3;AT1G01490.4	-0.863038	0.863038	0.000533877	0.0038703	16	NaN	NaN	Heavy metal transport/detoxification superfamily protein	NaN	2	-45.0207	0.549793	CTL-24	MAN-6
CTL-24 / MAN-6	AT1G13990	AT1G13990.1;AT1G13990.2	AT1G13990.1;AT1G13990.2	-0.820012	0.820012	0.000534323	0.00387235	14	NaN	NaN	plant/protein	NaN	2	-43.3563	0.566437	CTL-24	MAN-6
CTL-24 / MAN-6	AT4G37560	AT4G37560.1;AT4G37560.2	AT4G37560.1;AT4G37560.2	1.29132	1.29132	0.00054117	0.0038992	16	NaN	NaN	Acetamidase/Formamidase family protein	NaN	2	144.752	2.44752	CTL-24	MAN-6
CTL-24 / MAN-6	AT5G45720	AT5G45720.1;AT5G45720.2	AT5G45720.1;AT5G45720.2	1.83657	1.83657	0.000563647	0.00399194	16	NaN	NaN	AAA-type ATPase family protein	NaN	1	257.16	3.5716	CTL-24	MAN-6
CTL-24 / MAN-6	AT1G35340	AT1G35340.1;AT1G35340.2;AT1G35340.4;AT1G35340.6;AT1G35340.7	AT1G35340.1;AT1G35340.2;AT1G35340.4;AT1G35340.6;AT1G35340.7	1.48921	1.48921	0.000566644	0.00400311	13	NaN	NaN	ATP-dependent protease La (LON) domain protein	NaN	2	180.735	2.80735	CTL-24	MAN-6
CTL-24 / MAN-6	AT1G17170	AT1G17170.1	AT1G17170.1	0.950056	0.950056	0.000579721	0.00405448	16	NaN	NaN	glutathione S-transferase TAU 24	NaN	3	93.1948	1.93195	CTL-24	MAN-6
CTL-24 / MAN-6	AT5G20140	AT5G20140.1;AT5G20140.2	AT5G20140.1;AT5G20140.2	-0.607718	0.607718	0.000597669	0.00412699	16	NaN	NaN	SOUL heme-binding family protein	NaN	9	-34.3766	0.656234	CTL-24	MAN-6
CTL-24 / MAN-6	AT3G32980	AT3G32980.1	AT3G32980.1	-0.652696	0.652696	0.000605203	0.00415707	16	NaN	NaN	Peroxidase superfamily protein	NaN	6	-36.391	0.63609	CTL-24	MAN-6
CTL-24 / MAN-6	AT2G42320	AT2G42320.1;AT2G42320.2;AT2G42320.3;AT2G42320.4;AT3G57780.1;AT3G57780.2;AT3G57780.3;AT3G57780.4;AT3G57780.5	AT2G42320.1;AT2G42320.2;AT2G42320.3;AT2G42320.4;AT3G57780.1;AT3G57780.2;AT3G57780.3;AT3G57780.4;AT3G57780.5	1.56093	1.56093	0.000608114	0.00416836	16	NaN	NaN	nucleolar protein gar2-like protein;nucleolar protein gar2-like protein;nucleolar protein gar2-like protein;nucleolar protein gar2-like protein;nucleolar-like protein;nucleolar-like protein;nucleolar-like protein;nucleolar-like protein;nucleolar-like protein	NaN	1	195.045	2.95045	CTL-24	MAN-6
CTL-24 / MAN-6	AT5G62200	AT5G62200.1	AT5G62200.1	1.16787	1.16787	0.000610177	0.00417653	16	NaN	NaN	Embryo-specific protein 3%2C (ATS3)	NaN	1	124.68	2.2468	CTL-24	MAN-6
CTL-24 / MAN-6	AT2G43090	AT2G43090.1	AT2G43090.1	-0.927933	0.927933	0.000610983	0.00417877	16	NaN	NaN	Aconitase/3-isopropylmalate dehydratase protein	NaN	5	-47.4389	0.525611	CTL-24	MAN-6
CTL-24 / MAN-6	AT4G37640	AT4G37640.1	AT4G37640.1	-1.06884	1.06884	0.000621637	0.00421747	16	NaN	NaN	calcium ATPase 2	NaN	4	-52.3298	0.476702	CTL-24	MAN-6
CTL-24 / MAN-6	AT5G10840	AT5G10840.1	AT5G10840.1	-0.713391	0.713391	0.000632602	0.00426084	16	NaN	NaN	Endomembrane protein 70 protein family	NaN	2	-39.0115	0.609885	CTL-24	MAN-6
CTL-24 / MAN-6	AT3G02770	AT3G02770.1	AT3G02770.1	1.03592	1.03592	0.000635307	0.00427071	16	NaN	NaN	Ribonuclease E inhibitor RraA/Dimethylmenaquinone methyltransferase	NaN	3	105.042	2.05042	CTL-24	MAN-6
CTL-24 / MAN-6	AT2G37410	AT2G37410.1;AT2G37410.2	AT2G37410.1;AT2G37410.2	1.53263	1.53263	0.000638217	0.00428332	16	NaN	NaN	translocase inner membrane subunit 17-2	NaN	2	189.313	2.89313	CTL-24	MAN-6
CTL-24 / MAN-6	AT5G64100	AT5G64100.1	AT5G64100.1	-0.822284	0.822284	0.00064129	0.00429484	16	NaN	NaN	Peroxidase superfamily protein	NaN	12	-43.4454	0.565546	CTL-24	MAN-6
CTL-24 / MAN-6	AT5G19855	AT5G19855.1	AT5G19855.1	-0.724636	0.724636	0.000642298	0.00429834	16	NaN	NaN	Chaperonin-like RbcX protein	NaN	3	-39.485	0.60515	CTL-24	MAN-6
CTL-24 / MAN-6	AT2G21630	AT2G21630.1	AT2G21630.1	-1.36329	1.36329	0.000642795	0.00429989	14	NaN	NaN	Sec23/Sec24 protein transport family protein	NaN	1	-61.1304	0.388696	CTL-24	MAN-6
CTL-24 / MAN-6	AT1G60550	AT1G60550.1	AT1G60550.1	-0.613094	0.613094	0.000643479	0.00430199	16	NaN	NaN	enoyl-CoA hydratase/isomerase D	NaN	4	-34.6207	0.653793	CTL-24	MAN-6
CTL-24 / MAN-6	AT3G19400	AT3G19400.1	AT3G19400.1	0.587926	0.587926	0.000646738	0.00431432	16	NaN	NaN	Cysteine proteinases superfamily protein	NaN	2	50.3084	1.50308	CTL-24	MAN-6
CTL-24 / MAN-6	AT2G46750	AT2G46750.1	AT2G46750.1	-2.84776	2.84776	0.000656144	0.00435102	16	NaN	NaN	D-arabinono-1%2C4-lactone oxidase family protein	NaN	3	-86.1088	0.138912	CTL-24	MAN-6
CTL-24 / MAN-6	AT4G24350	AT4G24350.1	AT4G24350.1	-1.37064	1.37064	0.000663114	0.00437585	16	NaN	NaN	Phosphorylase superfamily protein	NaN	2	-61.3279	0.386721	CTL-24	MAN-6
CTL-24 / MAN-6	AT3G45140	AT3G45140.1	AT3G45140.1	0.634814	0.634814	0.000665861	0.00438677	16	NaN	NaN	lipoxygenase 2	NaN	41	55.2737	1.55274	CTL-24	MAN-6
CTL-24 / MAN-6	AT2G43790	AT2G43790.1	AT2G43790.1	0.996238	0.996238	0.000668301	0.00439678	16	NaN	NaN	MAP kinase 6	NaN	1	99.4791	1.99479	CTL-24	MAN-6
CTL-24 / MAN-6	AT4G37470	AT4G37470.1	AT4G37470.1	0.872179	0.872179	0.00066983	0.00440255	16	NaN	NaN	alpha/beta-Hydrolases superfamily protein	NaN	6	83.0425	1.83043	CTL-24	MAN-6
CTL-24 / MAN-6	AT4G28710	AT4G28710.1	AT4G28710.1	1.11292	1.11292	0.00067672	0.00442782	16	NaN	NaN	Myosin family protein with Dil domain-containing protein	NaN	1	116.283	2.16283	CTL-24	MAN-6
CTL-24 / MAN-6	AT1G21650	AT1G21650.1;AT1G21650.2;AT1G21650.3	AT1G21650.1;AT1G21650.2;AT1G21650.3	-0.605871	0.605871	0.000679056	0.00443738	16	NaN	NaN	Preprotein translocase SecA family protein	NaN	2	-34.2926	0.657074	CTL-24	MAN-6
CTL-24 / MAN-6	AT4G13050	AT4G13050.1	AT4G13050.1	1.22989	1.22989	0.000679742	0.00443993	14	NaN	NaN	Acyl-ACP thioesterase	NaN	1	134.548	2.34548	CTL-24	MAN-6
CTL-24 / MAN-6	AT5G15020	AT5G15020.1;AT5G15020.2	AT5G15020.1;AT5G15020.2	-0.580997	0.580997	0.000692582	0.00448767	16	NaN	NaN	SIN3-like 2	NaN	1	-33.1498	0.668502	CTL-24	MAN-6
CTL-24 / MAN-6	AT1G32080	AT1G32080.1	AT1G32080.1	-0.909487	0.909487	0.00070839	0.0045461	16	NaN	NaN	membrane protein	NaN	9	-46.7626	0.532374	CTL-24	MAN-6
CTL-24 / MAN-6	AT4G12910	AT4G12910.1;AT4G12910.2	AT4G12910.1;AT4G12910.2	-0.902895	0.902895	0.000719893	0.0045875	16	NaN	NaN	serine carboxypeptidase-like 20	NaN	3	-46.5187	0.534813	CTL-24	MAN-6
CTL-24 / MAN-6	AT1G07090	AT1G07090.1	AT1G07090.1	-0.708591	0.708591	0.000731076	0.00462632	16	NaN	NaN	LIGHT-DEPENDENT SHORT HYPOCOTYLS-like protein (DUF640)	NaN	3	-38.8082	0.611918	CTL-24	MAN-6
CTL-24 / MAN-6	AT2G15020	AT2G15020.1	AT2G15020.1	1.02973	1.02973	0.000739484	0.00465453	12	NaN	NaN	hypothetical protein	NaN	1	104.165	2.04165	CTL-24	MAN-6
CTL-24 / MAN-6	AT5G28750	AT5G28750.1	AT5G28750.1	-0.609753	0.609753	0.000743624	0.00466899	16	NaN	NaN	Bacterial sec-independent translocation protein mttA/Hcf106	NaN	1	-34.4691	0.655309	CTL-24	MAN-6
CTL-24 / MAN-6	AT3G54860	AT3G54860.1;AT3G54860.2	AT3G54860.1;AT3G54860.2	3.92329	3.92329	0.000744544	0.00467241	10	NaN	NaN	Sec1/munc18-like (SM) proteins superfamily	NaN	3	1417.15	15.1715	CTL-24	MAN-6
CTL-24 / MAN-6	AT2G42710	AT2G42710.1	AT2G42710.1	1.1236	1.1236	0.000763232	0.00473998	16	NaN	NaN	Ribosomal protein L1p/L10e family	NaN	4	117.89	2.1789	CTL-24	MAN-6
CTL-24 / MAN-6	AT4G37530	AT4G37530.1;AT4G37530.2	AT4G37530.1;AT4G37530.2	-0.604491	0.604491	0.000772436	0.00477194	16	NaN	NaN	Peroxidase superfamily protein	NaN	3	-34.2297	0.657703	CTL-24	MAN-6
CTL-24 / MAN-6	AT3G18490	AT3G18490.1	AT3G18490.1	0.701385	0.701385	0.000775769	0.00478383	16	NaN	NaN	Eukaryotic aspartyl protease family protein	NaN	6	62.6066	1.62607	CTL-24	MAN-6
CTL-24 / MAN-6	AT1G75640	AT1G75640.1	AT1G75640.1	4.00895	4.00895	0.000782838	0.00480714	12	NaN	NaN	Leucine-rich receptor-like protein kinase family protein	NaN	1	1509.96	16.0996	CTL-24	MAN-6
CTL-24 / MAN-6	AT3G15380	AT3G15380.1	AT3G15380.1	1.28795	1.28795	0.000782998	0.00480761	16	NaN	NaN	Plasma-membrane choline transporter family protein	NaN	1	144.18	2.4418	CTL-24	MAN-6
CTL-24 / MAN-6	AT2G03800	AT2G03800.1;AT2G03800.2	AT2G03800.1;AT2G03800.2	0.770157	0.770157	0.000788796	0.00482728	12	NaN	NaN	D-aminoacyl-tRNA deacylase	NaN	1	70.5455	1.70545	CTL-24	MAN-6
CTL-24 / MAN-6	AT2G21660	AT2G21660.1	AT2G21660.1	-1.00107	1.00107	0.000804705	0.00488259	16	NaN	NaN	cold%2C circadian rhythm%2C and rna binding 2	NaN	6	-50.0369	0.499631	CTL-24	MAN-6
CTL-24 / MAN-6	AT5G18230	AT5G18230.1;AT5G18230.2;AT5G18230.3;AT5G18230.4	AT5G18230.1;AT5G18230.2;AT5G18230.3;AT5G18230.4	-0.722362	0.722362	0.000820059	0.00493588	16	NaN	NaN	transcription regulator NOT2/NOT3/NOT5 family protein	NaN	6	-39.3896	0.606104	CTL-24	MAN-6
CTL-24 / MAN-6	AT1G12010	AT1G12010.1	AT1G12010.1	0.747434	0.747434	0.000820947	0.00493958	16	NaN	NaN	2-oxoglutarate (2OG) and Fe(II)-dependent oxygenase superfamily protein	NaN	1	67.8804	1.6788	CTL-24	MAN-6
CTL-24 / MAN-6	AT3G61650	AT3G61650.1;AT5G05620.1	AT3G61650.1;AT5G05620.1	-0.911733	0.911733	0.000825168	0.00495302	16	NaN	NaN	gamma-tubulin;gamma-tubulin complex protein 2	NaN	1	-46.8454	0.531546	CTL-24	MAN-6
CTL-24 / MAN-6	AT5G64140	AT5G64140.1	AT5G64140.1	-0.79482	0.79482	0.000842774	0.00501626	16	NaN	NaN	ribosomal protein S28	NaN	1	-42.3585	0.576415	CTL-24	MAN-6
CTL-24 / MAN-6	AT5G46210	AT5G46210.1	AT5G46210.1	0.646027	0.646027	0.000846457	0.00502811	16	NaN	NaN	cullin4	NaN	9	56.4853	1.56485	CTL-24	MAN-6
CTL-24 / MAN-6	AT4G05440	AT4G05440.1	AT4G05440.1	0.99139	0.99139	0.000857799	0.0050669	16	NaN	NaN	temperature sensing protein-like protein	NaN	2	98.81	1.9881	CTL-24	MAN-6
CTL-24 / MAN-6	AT3G15810	AT3G15810.1	AT3G15810.1	-0.886268	0.886268	0.000859523	0.00507278	16	NaN	NaN	LURP-one-like protein (DUF567)	NaN	3	-45.8988	0.541012	CTL-24	MAN-6
CTL-24 / MAN-6	AT5G63550	AT5G63550.1;AT5G63550.2	AT5G63550.1;AT5G63550.2	-1.57483	1.57483	0.000863426	0.0050862	16	NaN	NaN	DEK domain-containing chromatin associated protein	NaN	5	-66.4318	0.335682	CTL-24	MAN-6
CTL-24 / MAN-6	AT3G23570	AT3G23570.1;AT3G23570.2;AT3G23570.3	AT3G23570.1;AT3G23570.2;AT3G23570.3	0.752723	0.752723	0.000864989	0.00509074	16	NaN	NaN	alpha/beta-Hydrolases superfamily protein	NaN	5	68.497	1.68497	CTL-24	MAN-6
CTL-24 / MAN-6	AT5G10710	AT5G10710.1;AT5G10710.3	AT5G10710.1;AT5G10710.3	1.40373	1.40373	0.000867809	0.00510076	16	NaN	NaN	centromere protein O	NaN	1	164.584	2.64584	CTL-24	MAN-6
CTL-24 / MAN-6	AT3G17770	AT3G17770.1	AT3G17770.1	-0.881095	0.881095	0.000869917	0.00510863	16	NaN	NaN	Dihydroxyacetone kinase	NaN	6	-45.7045	0.542955	CTL-24	MAN-6
CTL-24 / MAN-6	AT1G08970	AT1G08970.1;AT1G08970.2;AT1G08970.3;AT1G08970.4	AT1G08970.1;AT1G08970.2;AT1G08970.3;AT1G08970.4	1.14186	1.14186	0.000889089	0.00517396	16	NaN	NaN	nuclear factor Y%2C subunit C9	NaN	4	120.666	2.20666	CTL-24	MAN-6
CTL-24 / MAN-6	AT3G48040	AT3G48040.1	AT3G48040.1	1.90459	1.90459	0.000894511	0.00519092	14	NaN	NaN	RHO-related protein from plants 10	NaN	2	274.403	3.74403	CTL-24	MAN-6
CTL-24 / MAN-6	AT5G39740	AT5G39740.1;AT5G39740.2	AT5G39740.1;AT5G39740.2	-0.739277	0.739277	0.000904225	0.00522261	16	NaN	NaN	ribosomal protein L5 B	NaN	4	-40.0961	0.599039	CTL-24	MAN-6
CTL-24 / MAN-6	AT3G10940	AT3G10940.1	AT3G10940.1	1.18939	1.18939	0.000915334	0.00525858	16	NaN	NaN	dual specificity protein phosphatase (DsPTP1) family protein	NaN	2	128.056	2.28056	CTL-24	MAN-6
CTL-24 / MAN-6	AT4G39800	AT4G39800.1	AT4G39800.1	0.849147	0.849147	0.000919327	0.0052727	16	NaN	NaN	myo-inositol-1-phosphate synthase 1	NaN	4	80.1435	1.80144	CTL-24	MAN-6
CTL-24 / MAN-6	AT5G06680	AT5G06680.1	AT5G06680.1	1.00398	1.00398	0.000932241	0.00531356	16	NaN	NaN	spindle pole body component 98	NaN	4	100.552	2.00552	CTL-24	MAN-6
CTL-24 / MAN-6	AT4G13220	AT4G13220.1	AT4G13220.1	2.58693	2.58693	0.000934525	0.00532209	16	NaN	NaN	transmembrane protein	NaN	1	500.817	6.00817	CTL-24	MAN-6
CTL-24 / MAN-6	AT5G12410	AT5G12410.1	AT5G12410.1	-0.796579	0.796579	0.00093634	0.00532802	16	NaN	NaN	THUMP domain-containing protein	NaN	3	-42.4287	0.575713	CTL-24	MAN-6
CTL-24 / MAN-6	AT5G18070	AT5G18070.1	AT5G18070.1	-1.01416	1.01416	0.000943142	0.00535021	13	NaN	NaN	phosphoglucosamine mutase-like protein	NaN	2	-50.4883	0.495117	CTL-24	MAN-6
CTL-24 / MAN-6	AT2G37050	AT2G37050.3;AT2G37050.4	AT2G37050.3;AT2G37050.4	-1.05993	1.05993	0.000952908	0.00538205	16	NaN	NaN	Leucine-rich repeat protein kinase family protein	NaN	2	-52.0346	0.479654	CTL-24	MAN-6
CTL-24 / MAN-6	AT3G16430	AT3G16430.1;AT3G16430.2	AT3G16430.1;AT3G16430.2	-0.846379	0.846379	0.000967562	0.00542956	16	NaN	NaN	jacalin-related lectin 31	NaN	5	-44.3821	0.556179	CTL-24	MAN-6
CTL-24 / MAN-6	AT3G23325	AT3G23325.1;AT4G14342.1;AT4G14342.2	AT3G23325.1;AT4G14342.1;AT4G14342.2	2.35311	2.35311	0.000990085	0.00550203	12	NaN	NaN	Splicing factor 3B subunit 5/RDS3 complex subunit 10	NaN	1	410.923	5.10923	CTL-24	MAN-6
CTL-24 / MAN-6	AT4G11960	AT4G11960.1	AT4G11960.1	-1.02657	1.02657	0.00099285	0.00550962	16	NaN	NaN	PGR5-like B	NaN	4	-50.9125	0.490875	CTL-24	MAN-6
CTL-24 / MAN-6	AT4G00830	AT4G00830.1;AT4G00830.2;AT4G00830.3;AT4G00830.4;AT4G00830.5;AT4G00830.6	AT4G00830.1;AT4G00830.2;AT4G00830.3;AT4G00830.4;AT4G00830.5;AT4G00830.6	-0.927519	0.927519	0.00100122	0.00553654	16	NaN	NaN	RNA-binding (RRM/RBD/RNP motifs) family protein	NaN	2	-47.4238	0.525762	CTL-24	MAN-6
CTL-24 / MAN-6	AT5G58400	AT5G58400.1	AT5G58400.1	-0.669537	0.669537	0.0010187	0.00559032	16	NaN	NaN	Peroxidase superfamily protein	NaN	1	-37.1292	0.628708	CTL-24	MAN-6
CTL-24 / MAN-6	AT3G62240	AT3G62240.1	AT3G62240.1	-0.628116	0.628116	0.00103513	0.00564129	16	NaN	NaN	RING/U-box superfamily protein	NaN	8	-35.2979	0.647021	CTL-24	MAN-6
CTL-24 / MAN-6	AT5G19050	AT5G19050.1	AT5G19050.1	-0.684637	0.684637	0.00104546	0.00567482	16	NaN	NaN	alpha/beta-Hydrolases superfamily protein	NaN	5	-37.7838	0.622162	CTL-24	MAN-6
CTL-24 / MAN-6	AT1G62600	AT1G62600.1	AT1G62600.1	0.613187	0.613187	0.00104905	0.00568558	16	NaN	NaN	Flavin-binding monooxygenase family protein	NaN	4	52.9635	1.52963	CTL-24	MAN-6
CTL-24 / MAN-6	AT1G20560	AT1G20560.1	AT1G20560.1	-1.03326	1.03326	0.00105742	0.00571113	16	NaN	NaN	acyl activating enzyme 1	NaN	3	-51.1397	0.488603	CTL-24	MAN-6
CTL-24 / MAN-6	AT4G28300	AT4G28300.1;AT4G28300.2	AT4G28300.1;AT4G28300.2	2.11712	2.11712	0.00106546	0.00573514	12	NaN	NaN	formin-like protein (DUF1421)	NaN	1	333.827	4.33827	CTL-24	MAN-6
CTL-24 / MAN-6	AT4G08320	AT4G08320.1;AT4G08320.2	AT4G08320.1;AT4G08320.2	-0.897357	0.897357	0.00106561	0.00573578	16	NaN	NaN	Tetratricopeptide repeat (TPR)-like superfamily protein	NaN	1	-46.3131	0.536869	CTL-24	MAN-6
CTL-24 / MAN-6	AT3G14290	AT3G14290.1	AT3G14290.1	-1.41078	1.41078	0.00107633	0.00576987	16	NaN	NaN	20S proteasome alpha subunit E2	NaN	2	-62.3891	0.376109	CTL-24	MAN-6
CTL-24 / MAN-6	AT5G42960	AT5G42960.1	AT5G42960.1	-0.631653	0.631653	0.00109938	0.00584114	16	NaN	NaN	outer envelope pore 24B-like protein	NaN	9	-35.4564	0.645436	CTL-24	MAN-6
CTL-24 / MAN-6	ATMG00160	ATMG00160.1	ATMG00160.1	0.942203	0.942203	0.00111365	0.0058857	16	NaN	NaN	cytochrome oxidase 2	NaN	2	92.146	1.92146	CTL-24	MAN-6
CTL-24 / MAN-6	AT4G12320	AT4G12320.1	AT4G12320.1	-0.893946	0.893946	0.00111598	0.00589318	16	NaN	NaN	cytochrome P450%2C family 706%2C subfamily A%2C polypeptide 6	NaN	3	-46.186	0.53814	CTL-24	MAN-6
CTL-24 / MAN-6	AT1G52100	AT1G52100.1	AT1G52100.1	-0.633664	0.633664	0.00111631	0.00589416	16	NaN	NaN	Mannose-binding lectin superfamily protein	NaN	20	-35.5462	0.644538	CTL-24	MAN-6
CTL-24 / MAN-6	AT4G21990	AT4G21990.1	AT4G21990.1	1.16634	1.16634	0.00111915	0.005904	16	NaN	NaN	APS reductase 3	NaN	3	124.442	2.24442	CTL-24	MAN-6
CTL-24 / MAN-6	AT5G05980	AT5G05980.1;AT5G05980.2	AT5G05980.1;AT5G05980.2	-0.694747	0.694747	0.0011222	0.00591377	16	NaN	NaN	DHFS-FPGS homolog B	NaN	3	-38.2182	0.617818	CTL-24	MAN-6
CTL-24 / MAN-6	AT2G41430	AT2G41430.1;AT2G41430.2;AT2G41430.3;AT2G41430.4;AT2G41430.5	AT2G41430.1;AT2G41430.2;AT2G41430.3;AT2G41430.4;AT2G41430.5	-2.11951	2.11951	0.00115434	0.00601164	15	NaN	NaN	dehydration-induced protein (ERD15)	NaN	1	-76.9874	0.230126	CTL-24	MAN-6
CTL-24 / MAN-6	AT1G04270	AT1G04270.1;AT1G04270.2	AT1G04270.1;AT1G04270.2	2.7478	2.7478	0.001158	0.00602216	16	NaN	NaN	cytosolic ribosomal protein S15	NaN	2	571.69	6.7169	CTL-24	MAN-6
CTL-24 / MAN-6	AT4G17560	AT4G17560.1	AT4G17560.1	-0.93534	0.93534	0.00116619	0.00604692	16	NaN	NaN	Ribosomal protein L19 family protein	NaN	7	-47.7081	0.522919	CTL-24	MAN-6
CTL-24 / MAN-6	AT2G29060	AT2G29060.1;AT2G29060.2	AT2G29060.1;AT2G29060.2	3.29141	3.29141	0.00118037	0.00608989	12	NaN	NaN	GRAS family transcription factor	NaN	1	879.065	9.79065	CTL-24	MAN-6
CTL-24 / MAN-6	AT4G37760	AT4G37760.1	AT4G37760.1	1.05528	1.05528	0.00119776	0.00614107	14	NaN	NaN	squalene epoxidase 3	NaN	2	107.813	2.07813	CTL-24	MAN-6
CTL-24 / MAN-6	AT2G01350	AT2G01350.1;AT2G01350.2;AT2G01350.3;AT2G01350.4	AT2G01350.1;AT2G01350.2;AT2G01350.3;AT2G01350.4	0.769255	0.769255	0.0012033	0.00615486	16	NaN	NaN	quinolinate phoshoribosyltransferase	NaN	5	70.4389	1.70439	CTL-24	MAN-6
CTL-24 / MAN-6	AT1G02370	AT1G02370.1	AT1G02370.1	1.1832	1.1832	0.00120459	0.00615863	16	NaN	NaN	Tetratricopeptide repeat (TPR)-like superfamily protein	NaN	2	127.079	2.27079	CTL-24	MAN-6
CTL-24 / MAN-6	AT4G24780	AT4G24780.1;AT4G24780.2	AT4G24780.1;AT4G24780.2	-1.28606	1.28606	0.00122362	0.00621174	16	NaN	NaN	Pectin lyase-like superfamily protein	NaN	3	-58.9931	0.410069	CTL-24	MAN-6
CTL-24 / MAN-6	AT2G29080	AT2G29080.1	AT2G29080.1	-1.54293	1.54293	0.0012297	0.00623018	16	NaN	NaN	FTSH protease 3	NaN	6	-65.6812	0.343188	CTL-24	MAN-6
CTL-24 / MAN-6	AT2G01630	AT2G01630.1;AT2G01630.2;AT2G01630.3	AT2G01630.1;AT2G01630.2;AT2G01630.3	-1.14243	1.14243	0.0012361	0.00624945	16	NaN	NaN	O-Glycosyl hydrolases family 17 protein	NaN	1	-54.7005	0.452995	CTL-24	MAN-6
CTL-24 / MAN-6	AT4G21450	AT4G21450.1;AT4G21450.3	AT4G21450.1;AT4G21450.3	-0.681463	0.681463	0.00123863	0.00625714	16	NaN	NaN	PapD-like superfamily protein	NaN	4	-37.6467	0.623533	CTL-24	MAN-6
CTL-24 / MAN-6	AT5G13530	AT5G13530.1;AT5G13530.2	AT5G13530.1;AT5G13530.2	-0.720206	0.720206	0.00123922	0.00625884	16	NaN	NaN	protein kinases%3Bubiquitin-protein ligase	NaN	3	-39.2989	0.607011	CTL-24	MAN-6
CTL-24 / MAN-6	AT1G10590	AT1G10590.1;AT1G10590.2;AT1G10590.3	AT1G10590.1;AT1G10590.2;AT1G10590.3	1.49015	1.49015	0.00125898	0.00631585	16	NaN	NaN	Nucleic acid-binding%2C OB-fold-like protein	NaN	3	180.919	2.80919	CTL-24	MAN-6
CTL-24 / MAN-6	AT4G29270	AT4G29270.1	AT4G29270.1	-0.920257	0.920257	0.00127689	0.00636791	16	NaN	NaN	HAD superfamily%2C subfamily IIIB acid phosphatase	NaN	2	-47.1585	0.528415	CTL-24	MAN-6
CTL-24 / MAN-6	AT1G55830	AT1G55830.1;AT1G55830.2;AT1G55830.3	AT1G55830.1;AT1G55830.2;AT1G55830.3	1.33907	1.33907	0.00127782	0.00637071	16	NaN	NaN	coiled-coil protein	NaN	1	152.988	2.52988	CTL-24	MAN-6
CTL-24 / MAN-6	AT1G77420	AT1G77420.1	AT1G77420.1	1.37879	1.37879	0.00129605	0.00642149	16	NaN	NaN	alpha/beta-Hydrolases superfamily protein	NaN	2	160.05	2.6005	CTL-24	MAN-6
CTL-24 / MAN-6	AT3G05727	AT3G05727.1	AT3G05727.1	2.73462	2.73462	0.00129795	0.00642608	16	NaN	NaN	S locus-related glycoprotein 1 (SLR1) binding pollen coat protein family	NaN	1	565.586	6.65586	CTL-24	MAN-6
CTL-24 / MAN-6	AT4G30210	AT4G30210.2;AT4G30210.3	AT4G30210.2;AT4G30210.3	-0.703692	0.703692	0.00131519	0.00647334	16	NaN	NaN	P450 reductase 2	NaN	9	-38.6001	0.613999	CTL-24	MAN-6
CTL-24 / MAN-6	AT4G32551	AT4G32551.1;AT4G32551.2	AT4G32551.1;AT4G32551.2	1.0661	1.0661	0.00133519	0.00653208	16	NaN	NaN	transcriptional corepressor LEUNIG	NaN	2	109.376	2.09376	CTL-24	MAN-6
CTL-24 / MAN-6	AT4G04610	AT4G04610.1	AT4G04610.1	1.05816	1.05816	0.00134648	0.006562	16	NaN	NaN	APS reductase 1	NaN	4	108.228	2.08228	CTL-24	MAN-6
CTL-24 / MAN-6	AT3G17170	AT3G17170.1	AT3G17170.1	0.8438	0.8438	0.00138895	0.00668282	16	NaN	NaN	Translation elongation factor EF1B/ribosomal protein S6 family protein	NaN	5	79.4771	1.79477	CTL-24	MAN-6
CTL-24 / MAN-6	AT5G08590	AT5G08590.1	AT5G08590.1	-0.68227	0.68227	0.00139242	0.00669269	16	NaN	NaN	SNF1-related protein kinase 2.1	NaN	5	-37.6816	0.623184	CTL-24	MAN-6
CTL-24 / MAN-6	AT1G62820	AT1G62820.1	AT1G62820.1	-0.724831	0.724831	0.00140042	0.00671355	16	NaN	NaN	Calcium-binding EF-hand family protein	NaN	2	-39.4932	0.605068	CTL-24	MAN-6
CTL-24 / MAN-6	AT3G58600	AT3G58600.1	AT3G58600.1	-1.16104	1.16104	0.001402	0.00671764	16	NaN	NaN	Adaptin ear-binding coat-associated protein 1 NECAP-1	NaN	2	-55.281	0.44719	CTL-24	MAN-6
CTL-24 / MAN-6	AT2G13540	AT2G13540.1	AT2G13540.1	0.98686	0.98686	0.00142269	0.00677802	16	NaN	NaN	ARM repeat superfamily protein	NaN	7	98.1867	1.98187	CTL-24	MAN-6
CTL-24 / MAN-6	AT5G27450	AT5G27450.1;AT5G27450.2;AT5G27450.3	AT5G27450.1;AT5G27450.2;AT5G27450.3	-0.74462	0.74462	0.00142556	0.00678722	16	NaN	NaN	mevalonate kinase	NaN	3	-40.3175	0.596825	CTL-24	MAN-6
CTL-24 / MAN-6	AT1G73600	AT1G73600.1;AT1G73600.2	AT1G73600.1;AT1G73600.2	-0.682654	0.682654	0.0014324	0.00680601	16	NaN	NaN	S-adenosyl-L-methionine-dependent methyltransferases superfamily protein	NaN	6	-37.6982	0.623018	CTL-24	MAN-6
CTL-24 / MAN-6	AT3G55320	AT3G55320.1	AT3G55320.1	-0.86429	0.86429	0.0014442	0.0068394	14	NaN	NaN	P-glycoprotein 20	NaN	1	-45.0683	0.549317	CTL-24	MAN-6
CTL-24 / MAN-6	AT3G51980	AT3G51980.1	AT3G51980.1	-0.844658	0.844658	0.00145912	0.00688046	16	NaN	NaN	ARM repeat superfamily protein	NaN	4	-44.3157	0.556843	CTL-24	MAN-6
CTL-24 / MAN-6	AT3G17790	AT3G17790.1	AT3G17790.1	2.81065	2.81065	0.00145967	0.00688157	12	NaN	NaN	purple acid phosphatase 17	NaN	2	601.601	7.01601	CTL-24	MAN-6
CTL-24 / MAN-6	ATCG00710	ATCG00710.1	ATCG00710.1	-0.59391	0.59391	0.00147779	0.00693179	16	NaN	NaN	photosystem II reaction center protein H	NaN	2	-33.7455	0.662545	CTL-24	MAN-6
CTL-24 / MAN-6	AT2G39800	AT2G39800.1;AT2G39800.4	AT2G39800.1;AT2G39800.4	0.633424	0.633424	0.00153125	0.00707595	16	NaN	NaN	delta1-pyrroline-5-carboxylate synthase 1	NaN	25	55.1242	1.55124	CTL-24	MAN-6
CTL-24 / MAN-6	AT2G20280	AT2G20280.1	AT2G20280.1	1.47576	1.47576	0.00155461	0.00713974	16	NaN	NaN	Zinc finger C-x8-C-x5-C-x3-H type family protein	NaN	3	178.13	2.7813	CTL-24	MAN-6
CTL-24 / MAN-6	AT2G38140	AT2G38140.1	AT2G38140.1	-0.732087	0.732087	0.00155936	0.00715168	16	NaN	NaN	plastid-specific ribosomal protein 4	NaN	5	-39.7967	0.602033	CTL-24	MAN-6
CTL-24 / MAN-6	AT4G30490	AT4G30490.1	AT4G30490.1	1.15476	1.15476	0.00156122	0.00715604	16	NaN	NaN	AFG1-like ATPase family protein	NaN	1	122.648	2.22648	CTL-24	MAN-6
CTL-24 / MAN-6	AT1G56350	AT1G56350.1	AT1G56350.1	0.872654	0.872654	0.00157729	0.00719799	16	NaN	NaN	Peptide chain release factor 2	NaN	1	83.1028	1.83103	CTL-24	MAN-6
CTL-24 / MAN-6	AT1G09910	AT1G09910.1;AT1G09910.2;AT1G09910.3	AT1G09910.1;AT1G09910.2;AT1G09910.3	-1.14096	1.14096	0.00157861	0.00720203	16	NaN	NaN	Rhamnogalacturonate lyase family protein	NaN	2	-54.6542	0.453458	CTL-24	MAN-6
CTL-24 / MAN-6	AT1G08770	AT1G08770.1	AT1G08770.1	0.787977	0.787977	0.00160013	0.00726255	14	NaN	NaN	prenylated RAB acceptor 1.E	NaN	1	72.6652	1.72665	CTL-24	MAN-6
CTL-24 / MAN-6	AT4G27120	AT4G27120.1;AT4G27120.2;AT4G27120.3	AT4G27120.1;AT4G27120.2;AT4G27120.3	1.08843	1.08843	0.00161583	0.00730293	16	NaN	NaN	DDRGK domain protein	NaN	1	112.642	2.12642	CTL-24	MAN-6
CTL-24 / MAN-6	AT3G62860	AT3G62860.1;AT3G62860.2	AT3G62860.1;AT3G62860.2	1.35693	1.35693	0.00165449	0.00740732	12	NaN	NaN	alpha/beta-Hydrolases superfamily protein	NaN	1	156.139	2.56139	CTL-24	MAN-6
CTL-24 / MAN-6	AT3G21140	AT3G21140.1	AT3G21140.1	-0.726897	0.726897	0.00167609	0.00746126	16	NaN	NaN	Pyridoxamine 5'-phosphate oxidase family protein	NaN	4	-39.5798	0.604202	CTL-24	MAN-6
CTL-24 / MAN-6	AT5G13310	AT5G13310.1;AT5G13310.2	AT5G13310.1;AT5G13310.2	1.30183	1.30183	0.00167952	0.00747001	16	NaN	NaN	hypothetical protein	NaN	1	146.541	2.46541	CTL-24	MAN-6
CTL-24 / MAN-6	AT1G61150	AT1G61150.1;AT1G61150.10;AT1G61150.11;AT1G61150.2;AT1G61150.4;AT1G61150.5;AT1G61150.6;AT1G61150.8;AT1G61150.9	AT1G61150.1;AT1G61150.10;AT1G61150.11;AT1G61150.2;AT1G61150.4;AT1G61150.5;AT1G61150.6;AT1G61150.8;AT1G61150.9	-0.683162	0.683162	0.001693	0.00750709	16	NaN	NaN	LisH and RanBPM domains containing protein	NaN	4	-37.7201	0.622799	CTL-24	MAN-6
CTL-24 / MAN-6	AT2G14960	AT2G14960.1;AT2G23170.1;AT4G27260.1;AT5G54510.1	AT2G14960.1;AT2G23170.1;AT4G27260.1;AT5G54510.1	1.34309	1.34309	0.00170735	0.00754362	16	NaN	NaN	Auxin-responsive GH3 family protein	NaN	1	153.694	2.53694	CTL-24	MAN-6
CTL-24 / MAN-6	AT1G52600	AT1G52600.1	AT1G52600.1	-0.775109	0.775109	0.00171764	0.00757039	16	NaN	NaN	Peptidase S24/S26A/S26B/S26C family protein	NaN	2	-41.5655	0.584345	CTL-24	MAN-6
CTL-24 / MAN-6	AT1G67550	AT1G67550.1	AT1G67550.1	1.11113	1.11113	0.00173015	0.00760458	16	NaN	NaN	urease	NaN	1	116.015	2.16015	CTL-24	MAN-6
CTL-24 / MAN-6	AT3G05230	AT3G05230.1	AT3G05230.1	0.734851	0.734851	0.00173368	0.00761275	13	NaN	NaN	Signal peptidase subunit	NaN	1	66.4225	1.66423	CTL-24	MAN-6
CTL-24 / MAN-6	AT1G01470	AT1G01470.1	AT1G01470.1	-0.891533	0.891533	0.0017481	0.00765096	16	NaN	NaN	Late embryogenesis abundant protein	NaN	6	-46.0959	0.539041	CTL-24	MAN-6
CTL-24 / MAN-6	AT1G51730	AT1G51730.1	AT1G51730.1	-0.720836	0.720836	0.00175341	0.00766467	16	NaN	NaN	Ubiquitin-conjugating enzyme family protein	NaN	2	-39.3254	0.606746	CTL-24	MAN-6
CTL-24 / MAN-6	AT5G46790	AT5G46790.1;AT5G46790.2	AT5G46790.1;AT5G46790.2	-1.52444	1.52444	0.00175977	0.00768222	16	NaN	NaN	PYR1-like 1	NaN	7	-65.2386	0.347614	CTL-24	MAN-6
CTL-24 / MAN-6	AT1G01510	AT1G01510.1	AT1G01510.1	-0.839545	0.839545	0.00178442	0.00774625	16	NaN	NaN	NAD(P)-binding Rossmann-fold superfamily protein	NaN	4	-44.118	0.55882	CTL-24	MAN-6
CTL-24 / MAN-6	AT3G47620	AT3G47620.1	AT3G47620.1	-1.20939	1.20939	0.00182308	0.00784587	16	NaN	NaN	TEOSINTE BRANCHED%2C cycloidea and PCF (TCP) 14	NaN	1	-56.7547	0.432453	CTL-24	MAN-6
CTL-24 / MAN-6	AT4G28730	AT4G28730.1	AT4G28730.1	-0.87544	0.87544	0.0018343	0.00787553	16	NaN	NaN	Glutaredoxin family protein	NaN	2	-45.4912	0.545088	CTL-24	MAN-6
CTL-24 / MAN-6	AT3G56140	AT3G56140.1;AT3G56140.3	AT3G56140.1;AT3G56140.3	-1.43815	1.43815	0.0018375	0.00788335	16	NaN	NaN	DUF399 family protein%2C putative (DUF399 and DUF3411)	NaN	3	-63.096	0.36904	CTL-24	MAN-6
CTL-24 / MAN-6	AT4G12880	AT4G12880.1;AT4G12880.2	AT4G12880.1;AT4G12880.2	0.869073	0.869073	0.00187804	0.00798334	16	NaN	NaN	early nodulin-like protein 19	NaN	2	82.6489	1.82649	CTL-24	MAN-6
CTL-24 / MAN-6	AT2G14120	AT2G14120.1;AT2G14120.2;AT2G14120.3;AT2G14120.4	AT2G14120.1;AT2G14120.2;AT2G14120.3;AT2G14120.4	-1.21409	1.21409	0.00188645	0.00800415	16	NaN	NaN	dynamin related protein	NaN	3	-56.8956	0.431044	CTL-24	MAN-6
CTL-24 / MAN-6	AT5G52420	AT5G52420.1	AT5G52420.1	1.07809	1.07809	0.00189455	0.00802379	16	NaN	NaN	transmembrane protein	NaN	3	111.124	2.11124	CTL-24	MAN-6
CTL-24 / MAN-6	AT1G71480	AT1G71480.1	AT1G71480.1	1.74047	1.74047	0.00189609	0.00802743	16	NaN	NaN	Nuclear transport factor 2 (NTF2) family protein	NaN	2	234.144	3.34144	CTL-24	MAN-6
CTL-24 / MAN-6	AT1G30880	AT1G30880.1;AT1G30880.2	AT1G30880.1;AT1G30880.2	1.38632	1.38632	0.0019573	0.00817801	16	NaN	NaN	hypothetical protein	NaN	1	161.41	2.6141	CTL-24	MAN-6
CTL-24 / MAN-6	AT1G49740	AT1G49740.1	AT1G49740.1	-0.617109	0.617109	0.00197934	0.00823218	16	NaN	NaN	PLC-like phosphodiesterases superfamily protein	NaN	3	-34.8024	0.651976	CTL-24	MAN-6
CTL-24 / MAN-6	AT3G03380	AT3G03380.1;AT3G03380.2	AT3G03380.1;AT3G03380.2	-0.836642	0.836642	0.00203047	0.00836134	16	NaN	NaN	DegP protease 7	NaN	4	-44.0055	0.559945	CTL-24	MAN-6
CTL-24 / MAN-6	AT1G80500	AT1G80500.1;AT1G80500.2	AT1G80500.1;AT1G80500.2	-1.0649	1.0649	0.00204292	0.00839006	16	NaN	NaN	SNARE-like superfamily protein	NaN	2	-52.1994	0.478006	CTL-24	MAN-6
CTL-24 / MAN-6	AT5G53850	AT5G53850.2;AT5G53850.5	AT5G53850.2;AT5G53850.5	-0.681219	0.681219	0.00204585	0.00839821	16	NaN	NaN	haloacid dehalogenase-like hydrolase family protein	NaN	7	-37.6362	0.623638	CTL-24	MAN-6
CTL-24 / MAN-6	AT5G52410	AT5G52410.2;AT5G52410.3	AT5G52410.2;AT5G52410.3	0.854391	0.854391	0.00208721	0.00849366	16	NaN	NaN	oxidoreductase/transition metal ion-binding protein	NaN	2	80.7995	1.808	CTL-24	MAN-6
CTL-24 / MAN-6	AT1G76260	AT1G76260.1	AT1G76260.1	1.24765	1.24765	0.0020948	0.00851306	14	NaN	NaN	DWD (DDB1-binding WD40 protein) hypersensitive to ABA 2	NaN	1	137.455	2.37455	CTL-24	MAN-6
CTL-24 / MAN-6	AT1G05620	AT1G05620.1;AT1G05620.2	AT1G05620.1;AT1G05620.2	0.781355	0.781355	0.00210043	0.00852594	11	NaN	NaN	uridine-ribohydrolase 2	NaN	2	71.8745	1.71874	CTL-24	MAN-6
CTL-24 / MAN-6	ATMG00640	ATMG00640.1	ATMG00640.1	-0.605223	0.605223	0.00210733	0.00854308	16	NaN	NaN	hydrogen ion transporting ATP synthases%2C rotational mechanism%3Bzinc ion binding protein	NaN	2	-34.263	0.65737	CTL-24	MAN-6
CTL-24 / MAN-6	AT1G06850	AT1G06850.1;AT2G21230.1;AT2G21230.2;AT2G21230.3;AT2G21230.4	AT1G06850.1;AT2G21230.1;AT2G21230.2;AT2G21230.3;AT2G21230.4	1.62119	1.62119	0.00213453	0.00861357	14	NaN	NaN	basic leucine-zipper 52;Basic-leucine zipper (bZIP) transcription factor family protein;Basic-leucine zipper (bZIP) transcription factor family protein;Basic-leucine zipper (bZIP) transcription factor family protein;Basic-leucine zipper (bZIP) transcription factor family protein	NaN	1	207.629	3.07629	CTL-24	MAN-6
CTL-24 / MAN-6	AT4G19840	AT4G19840.1	AT4G19840.1	2.03798	2.03798	0.0021862	0.00873322	12	NaN	NaN	phloem protein 2-A1	NaN	1	310.671	4.10671	CTL-24	MAN-6
CTL-24 / MAN-6	AT5G02870	AT5G02870.1	AT5G02870.1	0.596783	0.596783	0.00221748	0.00880873	16	NaN	NaN	Ribosomal protein L4/L1 family	NaN	9	51.234	1.51234	CTL-24	MAN-6
CTL-24 / MAN-6	AT4G38710	AT4G38710.1	AT4G38710.1	-1.05191	1.05191	0.00222648	0.0088321	16	NaN	NaN	glycine-rich protein	NaN	4	-51.767	0.48233	CTL-24	MAN-6
CTL-24 / MAN-6	AT4G03110	AT4G03110.1;AT4G03110.2;AT4G03110.3	AT4G03110.1;AT4G03110.2;AT4G03110.3	-0.580774	0.580774	0.00222852	0.00883634	16	NaN	NaN	RNA-binding protein-defense related 1	NaN	4	-33.1395	0.668605	CTL-24	MAN-6
CTL-24 / MAN-6	AT1G62560	AT1G62560.1;AT1G62560.2	AT1G62560.1;AT1G62560.2	0.671218	0.671218	0.00223427	0.00885046	16	NaN	NaN	flavin-monooxygenase glucosinolate S-oxygenase 3	NaN	2	59.2417	1.59242	CTL-24	MAN-6
CTL-24 / MAN-6	AT5G59300	AT5G59300.1	AT5G59300.1	0.65118	0.65118	0.00225305	0.00889525	16	NaN	NaN	ubiquitin-conjugating enzyme E2	NaN	2	57.0453	1.57045	CTL-24	MAN-6
CTL-24 / MAN-6	AT3G47390	AT3G47390.1;AT3G47390.2	AT3G47390.1;AT3G47390.2	1.39741	1.39741	0.00226588	0.00892521	16	NaN	NaN	cytidine/deoxycytidylate deaminase family protein	NaN	2	163.429	2.63429	CTL-24	MAN-6
CTL-24 / MAN-6	AT1G55265	AT1G55265.1	AT1G55265.1	1.73916	1.73916	0.00228968	0.0089818	8	NaN	NaN	DUF538 family protein%2C putative (Protein of unknown function%2C DUF538)	NaN	1	233.84	3.3384	CTL-24	MAN-6
CTL-24 / MAN-6	AT1G49780	AT1G49780.1;AT3G19380.1	AT1G49780.1;AT3G19380.1	-1.50342	1.50342	0.00231085	0.00903299	16	NaN	NaN	plant U-box 26;plant U-box 25	NaN	1	-64.7284	0.352716	CTL-24	MAN-6
CTL-24 / MAN-6	AT4G31790	AT4G31790.1;AT4G31790.2	AT4G31790.1;AT4G31790.2	0.880479	0.880479	0.00232065	0.00905359	16	NaN	NaN	Tetrapyrrole (Corrin/Porphyrin) Methylase	NaN	3	84.0987	1.84099	CTL-24	MAN-6
CTL-24 / MAN-6	AT3G66658	AT3G66658.2	AT3G66658.2	1.32874	1.32874	0.00232748	0.0090695	16	NaN	NaN	aldehyde dehydrogenase 22A1	NaN	3	151.183	2.51183	CTL-24	MAN-6
CTL-24 / MAN-6	AT5G11770	AT5G11770.1	AT5G11770.1	-0.811278	0.811278	0.00235228	0.00913009	16	NaN	NaN	NADH-ubiquinone oxidoreductase 20 kDa subunit	NaN	4	-43.0123	0.569877	CTL-24	MAN-6
CTL-24 / MAN-6	AT1G14345	AT1G14345.1	AT1G14345.1	-1.11805	1.11805	0.00236314	0.00915771	16	NaN	NaN	NAD(P)-linked oxidoreductase superfamily protein	NaN	2	-53.9285	0.460715	CTL-24	MAN-6
CTL-24 / MAN-6	AT2G26510	AT2G26510.1;AT2G26510.2;AT2G26510.3	AT2G26510.1;AT2G26510.2;AT2G26510.3	1.60582	1.60582	0.00236592	0.00916321	14	NaN	NaN	Xanthine/uracil permease family protein	NaN	2	204.369	3.04369	CTL-24	MAN-6
CTL-24 / MAN-6	AT5G05920	AT5G05920.1	AT5G05920.1	-0.792932	0.792932	0.00238174	0.00919898	16	NaN	NaN	deoxyhypusine synthase	NaN	2	-42.283	0.57717	CTL-24	MAN-6
CTL-24 / MAN-6	AT3G60180	AT3G60180.1;AT3G60180.2	AT3G60180.1;AT3G60180.2	-1.18969	1.18969	0.00241121	0.00926923	16	NaN	NaN	P-loop containing nucleoside triphosphate hydrolases superfamily protein	NaN	2	-56.1602	0.438398	CTL-24	MAN-6
CTL-24 / MAN-6	AT4G34430	AT4G34430.1;AT4G34430.2;AT4G34430.3;AT4G34430.4	AT4G34430.1;AT4G34430.2;AT4G34430.3;AT4G34430.4	-1.60293	1.60293	0.00241632	0.00928128	16	NaN	NaN	DNA-binding family protein	NaN	2	-67.0792	0.329208	CTL-24	MAN-6
CTL-24 / MAN-6	AT3G21350	AT3G21350.1	AT3G21350.1	-2.06767	2.06767	0.00243387	0.00931954	10	NaN	NaN	RNA polymerase transcriptional regulation mediator-like protein	NaN	1	-76.1455	0.238545	CTL-24	MAN-6
CTL-24 / MAN-6	AT3G03590	AT3G03590.1	AT3G03590.1	-0.993311	0.993311	0.00244574	0.00934359	16	NaN	NaN	SWIB/MDM2 domain superfamily protein	NaN	3	-49.7676	0.502324	CTL-24	MAN-6
CTL-24 / MAN-6	AT1G52070	AT1G52070.1;AT1G52070.2	AT1G52070.1;AT1G52070.2	-1.52465	1.52465	0.00247511	0.0094057	12	NaN	NaN	Mannose-binding lectin superfamily protein	NaN	1	-65.2435	0.347565	CTL-24	MAN-6
CTL-24 / MAN-6	AT1G63810	AT1G63810.1;AT1G63810.2	AT1G63810.1;AT1G63810.2	-0.991335	0.991335	0.00248019	0.00941718	16	NaN	NaN	nucleolar protein	NaN	1	-49.6988	0.503012	CTL-24	MAN-6
CTL-24 / MAN-6	AT1G55530	AT1G55530.1;AT1G55530.2;AT1G55530.3	AT1G55530.1;AT1G55530.2;AT1G55530.3	1.73962	1.73962	0.00251387	0.00949143	16	NaN	NaN	RING/U-box superfamily protein	NaN	1	233.948	3.33948	CTL-24	MAN-6
CTL-24 / MAN-6	AT5G61500	AT5G61500.1	AT5G61500.1	0.589147	0.589147	0.00257033	0.00961668	16	NaN	NaN	autophagy 3 (APG3)	NaN	4	50.4357	1.50436	CTL-24	MAN-6
CTL-24 / MAN-6	AT5G02450	AT5G02450.1	AT5G02450.1	-0.876791	0.876791	0.0026015	0.00968619	16	NaN	NaN	Ribosomal protein L36e family protein	NaN	3	-45.5423	0.544577	CTL-24	MAN-6
CTL-24 / MAN-6	AT4G19810	AT4G19810.1;AT4G19810.2	AT4G19810.1;AT4G19810.2	-0.742538	0.742538	0.00262773	0.00974444	16	NaN	NaN	Glycosyl hydrolase family protein with chitinase insertion domain-containing protein	NaN	4	-40.2313	0.597687	CTL-24	MAN-6
CTL-24 / MAN-6	AT1G70980	AT1G70980.1	AT1G70980.1	1.13699	1.13699	0.00267005	0.00983824	16	NaN	NaN	Class II aminoacyl-tRNA and biotin synthetases superfamily protein	NaN	1	119.922	2.19922	CTL-24	MAN-6
CTL-24 / MAN-6	AT3G26170	AT3G26170.1	AT3G26170.1	0.82228	0.82228	0.00268186	0.00986268	16	NaN	NaN	cytochrome P450%2C family 71%2C subfamily B%2C polypeptide 19	NaN	2	76.8198	1.7682	CTL-24	MAN-6
CTL-24 / MAN-6	AT5G01750	AT5G01750.2	AT5G01750.2	0.977432	0.977432	0.0026875	0.00987586	16	NaN	NaN	LURP-one-like protein (DUF567)	NaN	11	96.8958	1.96896	CTL-24	MAN-6
CTL-24 / MAN-6	AT2G41770	AT2G41770.1	AT2G41770.1	0.807758	0.807758	0.00269244	0.00988656	16	NaN	NaN	transmembrane protein%2C putative (DUF288)	NaN	3	75.0489	1.75049	CTL-24	MAN-6
CTL-24 / MAN-6	AT5G09510	AT5G09510.1	AT5G09510.1	0.663609	0.663609	0.00270172	0.0099074	16	NaN	NaN	Ribosomal protein S19 family protein	NaN	5	58.4041	1.58404	CTL-24	MAN-6
CTL-24 / MAN-6	AT1G15710	AT1G15710.1	AT1G15710.1	-0.73798	0.73798	0.00270546	0.00991582	16	NaN	NaN	prephenate dehydrogenase family protein	NaN	3	-40.0422	0.599578	CTL-24	MAN-6
CTL-24 / MAN-6	AT2G27860	AT2G27860.1	AT2G27860.1	-0.657514	0.657514	0.00270721	0.00991937	16	NaN	NaN	UDP-D-apiose/UDP-D-xylose synthase 1	NaN	3	-36.603	0.63397	CTL-24	MAN-6
CTL-24 / MAN-6	AT4G32330	AT4G32330.1;AT4G32330.2;AT4G32330.3;AT4G32330.4	AT4G32330.1;AT4G32330.2;AT4G32330.3;AT4G32330.4	-1.02617	1.02617	0.00275416	0.0100238	16	NaN	NaN	TPX2 (targeting protein for Xklp2) protein family	NaN	3	-50.8987	0.491013	CTL-24	MAN-6
CTL-24 / MAN-6	AT4G37100	AT4G37100.1	AT4G37100.1	1.12133	1.12133	0.00277183	0.0100623	12	NaN	NaN	Pyridoxal phosphate (PLP)-dependent transferases superfamily protein	NaN	1	117.547	2.17547	CTL-24	MAN-6
CTL-24 / MAN-6	AT1G24160	AT1G24160.1;AT1G24160.2	AT1G24160.1;AT1G24160.2	0.580512	0.580512	0.0027918	0.0101065	16	NaN	NaN	triadin	NaN	3	49.538	1.49538	CTL-24	MAN-6
CTL-24 / MAN-6	AT5G35910	AT5G35910.1	AT5G35910.1	1.75076	1.75076	0.00279611	0.0101163	14	NaN	NaN	Polynucleotidyl transferase%2C ribonuclease H fold protein with HRDC domain-containing protein	NaN	1	236.535	3.36535	CTL-24	MAN-6
CTL-24 / MAN-6	AT3G17040	AT3G17040.1;AT3G17040.2	AT3G17040.1;AT3G17040.2	1.10551	1.10551	0.00284097	0.0102122	16	NaN	NaN	high chlorophyll fluorescent 107	NaN	2	115.175	2.15175	CTL-24	MAN-6
CTL-24 / MAN-6	AT3G06850	AT3G06850.1;AT3G06850.2	AT3G06850.1;AT3G06850.2	-0.721257	0.721257	0.00286114	0.0102563	16	NaN	NaN	2-oxoacid dehydrogenases acyltransferase family protein	NaN	7	-39.3431	0.606569	CTL-24	MAN-6
CTL-24 / MAN-6	AT1G19880	AT1G19880.1	AT1G19880.1	-1.2947	1.2947	0.00287273	0.0102817	16	NaN	NaN	Regulator of chromosome condensation (RCC1) family protein	NaN	4	-59.2379	0.407621	CTL-24	MAN-6
CTL-24 / MAN-6	AT4G35770	AT4G35770.1;AT4G35770.2;AT4G35770.3;AT4G35770.4;AT4G35770.5;AT4G35770.6	AT4G35770.1;AT4G35770.2;AT4G35770.3;AT4G35770.4;AT4G35770.5;AT4G35770.6	-1.40339	1.40339	0.00289015	0.0103153	16	NaN	NaN	Rhodanese/Cell cycle control phosphatase superfamily protein	NaN	3	-62.196	0.37804	CTL-24	MAN-6
CTL-24 / MAN-6	AT5G26340	AT5G26340.1	AT5G26340.1	-0.66333	0.66333	0.00290344	0.0103412	16	NaN	NaN	Major facilitator superfamily protein	NaN	2	-36.8581	0.631419	CTL-24	MAN-6
CTL-24 / MAN-6	AT1G66260	AT1G66260.1;AT1G66260.2	AT1G66260.1;AT1G66260.2	-0.704745	0.704745	0.00290902	0.0103541	16	NaN	NaN	RNA-binding (RRM/RBD/RNP motifs) family protein	NaN	3	-38.6449	0.613551	CTL-24	MAN-6
CTL-24 / MAN-6	AT3G08010	AT3G08010.1	AT3G08010.1	-1.56787	1.56787	0.00292556	0.0103878	16	NaN	NaN	RNA binding protein	NaN	5	-66.2694	0.337306	CTL-24	MAN-6
CTL-24 / MAN-6	AT3G13150	AT3G13150.1	AT3G13150.1	-0.586466	0.586466	0.00293459	0.0104085	12	NaN	NaN	Tetratricopeptide repeat (TPR)-like superfamily protein	NaN	1	-33.4028	0.665972	CTL-24	MAN-6
CTL-24 / MAN-6	AT3G09270	AT3G09270.1	AT3G09270.1	-0.883833	0.883833	0.0029702	0.0104845	16	NaN	NaN	glutathione S-transferase TAU 8	NaN	3	-45.8074	0.541926	CTL-24	MAN-6
CTL-24 / MAN-6	AT5G46570	AT5G46570.1	AT5G46570.1	-0.635174	0.635174	0.00301401	0.0105732	16	NaN	NaN	BR-signaling kinase 2	NaN	1	-35.6137	0.643863	CTL-24	MAN-6
CTL-24 / MAN-6	AT3G54440	AT3G54440.1;AT3G54440.2;AT3G54440.3	AT3G54440.1;AT3G54440.2;AT3G54440.3	-1.35303	1.35303	0.00302616	0.0105969	16	NaN	NaN	glycoside hydrolase family 2 protein	NaN	6	-60.8532	0.391468	CTL-24	MAN-6
CTL-24 / MAN-6	AT4G17770	AT4G17770.1;AT4G17770.2	AT4G17770.1;AT4G17770.2	0.869115	0.869115	0.00303798	0.0106225	16	NaN	NaN	trehalose phosphatase/synthase 5	NaN	5	82.6542	1.82654	CTL-24	MAN-6
CTL-24 / MAN-6	AT1G63680	AT1G63680.1;AT1G63680.2;AT1G63680.3	AT1G63680.1;AT1G63680.2;AT1G63680.3	0.597215	0.597215	0.00309352	0.0107383	16	NaN	NaN	ALBINO OR PALE-GREEN 13	NaN	8	51.2794	1.51279	CTL-24	MAN-6
CTL-24 / MAN-6	AT3G47630	AT3G47630.1;AT3G47630.2;AT3G47630.3;AT3G47630.5;AT3G47630.6	AT3G47630.1;AT3G47630.2;AT3G47630.3;AT3G47630.5;AT3G47630.6	-0.608336	0.608336	0.00309487	0.0107416	16	NaN	NaN	translocator assembly/maintenance protein	NaN	4	-34.4047	0.655953	CTL-24	MAN-6
CTL-24 / MAN-6	AT2G07741	AT2G07741.1;ATMG00410.1;ATMG01170.1	AT2G07741.1;ATMG00410.1;ATMG01170.1	1.59754	1.59754	0.00321437	0.0109895	14	NaN	NaN	ATPase%2C F0 complex%2C subunit A protein;ATPase subunit 6-1;ATPase%2C F0 complex%2C subunit A protein	NaN	1	202.628	3.02628	CTL-24	MAN-6
CTL-24 / MAN-6	AT5G63910	AT5G63910.1	AT5G63910.1	-0.735823	0.735823	0.00323118	0.0110226	16	NaN	NaN	farnesylcysteine lyase	NaN	3	-39.9525	0.600475	CTL-24	MAN-6
CTL-24 / MAN-6	AT5G24780	AT5G24780.1	AT5G24780.1	0.698891	0.698891	0.00326189	0.011086	16	NaN	NaN	vegetative storage protein 1	NaN	5	62.3257	1.62326	CTL-24	MAN-6
CTL-24 / MAN-6	AT1G02360	AT1G02360.1;AT1G02360.2;AT1G02360.3	AT1G02360.1;AT1G02360.2;AT1G02360.3	-1.10975	1.10975	0.00326696	0.011096	14	NaN	NaN	Chitinase family protein	NaN	2	-53.6627	0.463373	CTL-24	MAN-6
CTL-24 / MAN-6	AT5G06160	AT5G06160.1	AT5G06160.1	-0.760665	0.760665	0.00328752	0.0111356	16	NaN	NaN	splicing factor-like protein	NaN	2	-40.9776	0.590224	CTL-24	MAN-6
CTL-24 / MAN-6	AT1G17420	AT1G17420.1	AT1G17420.1	-0.646438	0.646438	0.00329722	0.0111572	16	NaN	NaN	lipoxygenase 3	NaN	5	-36.1144	0.638856	CTL-24	MAN-6
CTL-24 / MAN-6	AT3G56160	AT3G56160.1;AT3G56160.3	AT3G56160.1;AT3G56160.3	0.824662	0.824662	0.00329909	0.0111612	16	NaN	NaN	Sodium Bile acid symporter family	NaN	2	77.112	1.77112	CTL-24	MAN-6
CTL-24 / MAN-6	AT5G60960	AT5G60960.1	AT5G60960.1	-0.800891	0.800891	0.0032996	0.0111621	16	NaN	NaN	Pentatricopeptide repeat (PPR) superfamily protein	NaN	4	-42.6006	0.573994	CTL-24	MAN-6
CTL-24 / MAN-6	AT3G23900	AT3G23900.1;AT3G23900.2;AT3G23900.3;AT3G23900.4	AT3G23900.1;AT3G23900.2;AT3G23900.3;AT3G23900.4	-0.792345	0.792345	0.00330241	0.0111671	16	NaN	NaN	RNA recognition motif (RRM)-containing protein	NaN	1	-42.2595	0.577405	CTL-24	MAN-6
CTL-24 / MAN-6	AT1G16870	AT1G16870.1	AT1G16870.1	-1.20769	1.20769	0.00333379	0.0112312	16	NaN	NaN	mitochondrial 28S ribosomal protein S29-like protein	NaN	3	-56.7039	0.432961	CTL-24	MAN-6
CTL-24 / MAN-6	AT4G28470	AT4G28470.1	AT4G28470.1	0.64459	0.64459	0.00336933	0.011302	16	NaN	NaN	26S proteasome regulatory subunit S2 1B	NaN	2	56.3295	1.56329	CTL-24	MAN-6
CTL-24 / MAN-6	AT3G01930	AT3G01930.1;AT3G01930.2;AT3G01930.3	AT3G01930.1;AT3G01930.2;AT3G01930.3	1.02839	1.02839	0.00337483	0.0113134	16	NaN	NaN	Major facilitator superfamily protein	NaN	4	103.975	2.03975	CTL-24	MAN-6
CTL-24 / MAN-6	AT4G26610	AT4G26610.1	AT4G26610.1	-1.06122	1.06122	0.00337891	0.0113207	16	NaN	NaN	D6 protein kinase like 1	NaN	3	-52.0773	0.479227	CTL-24	MAN-6
CTL-24 / MAN-6	AT4G02480	AT4G02480.1	AT4G02480.1	0.773281	0.773281	0.00338508	0.0113328	16	NaN	NaN	AAA-type ATPase family protein	NaN	5	70.9153	1.70915	CTL-24	MAN-6
CTL-24 / MAN-6	AT4G09730	AT4G09730.1	AT4G09730.1	0.722537	0.722537	0.00339193	0.0113461	16	NaN	NaN	RH39	NaN	3	65.0081	1.65008	CTL-24	MAN-6
CTL-24 / MAN-6	AT3G23280	AT3G23280.1;AT3G23280.2	AT3G23280.1;AT3G23280.2	-1.19746	1.19746	0.00339492	0.0113525	16	NaN	NaN	hypothetical protein	NaN	2	-56.3959	0.436041	CTL-24	MAN-6
CTL-24 / MAN-6	AT1G47290	AT1G47290.1;AT1G47290.2	AT1G47290.1;AT1G47290.2	0.584325	0.584325	0.00345344	0.0114684	12	NaN	NaN	3beta-hydroxysteroid-dehydrogenase/decarboxylase isoform 1	NaN	2	49.9337	1.49934	CTL-24	MAN-6
CTL-24 / MAN-6	AT2G26300	AT2G26300.1;AT2G26300.2	AT2G26300.1;AT2G26300.2	-0.629636	0.629636	0.00346961	0.0114988	16	NaN	NaN	G protein alpha subunit 1	NaN	3	-35.3661	0.646339	CTL-24	MAN-6
CTL-24 / MAN-6	AT5G04850	AT5G04850.1;AT5G04850.2	AT5G04850.1;AT5G04850.2	-0.822856	0.822856	0.00347809	0.0115148	12	NaN	NaN	SNF7 family protein	NaN	2	-43.4678	0.565322	CTL-24	MAN-6
CTL-24 / MAN-6	AT5G13160	AT5G13160.1	AT5G13160.1	-0.719588	0.719588	0.00348555	0.0115295	16	NaN	NaN	Protein kinase superfamily protein	NaN	1	-39.2729	0.607271	CTL-24	MAN-6
CTL-24 / MAN-6	AT5G65960	AT5G65960.1	AT5G65960.1	1.3826	1.3826	0.00348665	0.0115313	14	NaN	NaN	GTP binding protein	NaN	1	160.737	2.60737	CTL-24	MAN-6
CTL-24 / MAN-6	AT1G09870	AT1G09870.1	AT1G09870.1	0.977109	0.977109	0.00349028	0.0115385	16	NaN	NaN	histidine acid phosphatase family protein	NaN	2	96.8517	1.96852	CTL-24	MAN-6
CTL-24 / MAN-6	AT5G46870	AT5G46870.1;AT5G46870.2	AT5G46870.1;AT5G46870.2	1.64356	1.64356	0.00353092	0.0116186	16	NaN	NaN	RNA-binding (RRM/RBD/RNP motifs) family protein	NaN	2	212.435	3.12435	CTL-24	MAN-6
CTL-24 / MAN-6	AT1G61820	AT1G61820.1	AT1G61820.1	-0.928604	0.928604	0.00357934	0.0117094	16	NaN	NaN	beta glucosidase 46	NaN	4	-47.4634	0.525366	CTL-24	MAN-6
CTL-24 / MAN-6	AT2G19750	AT2G19750.1;AT4G29390.1;AT5G56670.1	AT2G19750.1;AT4G29390.1;AT5G56670.1	-0.667682	0.667682	0.00368619	0.0119164	16	NaN	NaN	Ribosomal protein S30 family protein	NaN	2	-37.0483	0.629517	CTL-24	MAN-6
CTL-24 / MAN-6	AT1G13700	AT1G13700.1;AT1G13700.2;AT1G13700.3	AT1G13700.1;AT1G13700.2;AT1G13700.3	1.33015	1.33015	0.00369414	0.0119331	16	NaN	NaN	6-phosphogluconolactonase 1	NaN	1	151.429	2.51429	CTL-24	MAN-6
CTL-24 / MAN-6	AT1G33780	AT1G33780.1	AT1G33780.1	0.971148	0.971148	0.00372056	0.0119844	16	NaN	NaN	electron transporter%2C putative (DUF179)	NaN	2	96.0401	1.9604	CTL-24	MAN-6
CTL-24 / MAN-6	AT4G32180	AT4G32180.1;AT4G32180.2;AT4G32180.3	AT4G32180.1;AT4G32180.2;AT4G32180.3	-0.602959	0.602959	0.00372155	0.0119864	16	NaN	NaN	pantothenate kinase 2	NaN	7	-34.1598	0.658402	CTL-24	MAN-6
CTL-24 / MAN-6	AT5G39210	AT5G39210.1	AT5G39210.1	-0.819664	0.819664	0.00372311	0.0119886	16	NaN	NaN	chlororespiratory reduction 7	NaN	1	-43.3426	0.566574	CTL-24	MAN-6
CTL-24 / MAN-6	AT2G20270	AT2G20270.1	AT2G20270.1	-0.829214	0.829214	0.00376524	0.0120678	16	NaN	NaN	Thioredoxin superfamily protein	NaN	2	-43.7164	0.562836	CTL-24	MAN-6
CTL-24 / MAN-6	AT3G15850	AT3G15850.1	AT3G15850.1	2.00687	2.00687	0.00380157	0.0121371	16	NaN	NaN	fatty acid desaturase 5	NaN	1	301.91	4.0191	CTL-24	MAN-6
CTL-24 / MAN-6	AT5G62640	AT5G62640.1;AT5G62640.2;AT5G62640.3	AT5G62640.1;AT5G62640.2;AT5G62640.3	1.01845	1.01845	0.00382187	0.0121753	16	NaN	NaN	proline-rich family protein	NaN	1	102.574	2.02574	CTL-24	MAN-6
CTL-24 / MAN-6	AT1G28200	AT1G28200.1;AT1G28200.2	AT1G28200.1;AT1G28200.2	-1.29334	1.29334	0.00382937	0.0121882	15	NaN	NaN	FH interacting protein 1	NaN	2	-59.1994	0.408006	CTL-24	MAN-6
CTL-24 / MAN-6	AT2G34620	AT2G34620.1	AT2G34620.1	1.49869	1.49869	0.00383599	0.0122004	16	NaN	NaN	Mitochondrial transcription termination factor family protein	NaN	1	182.586	2.82586	CTL-24	MAN-6
CTL-24 / MAN-6	AT1G71240	AT1G71240.1;AT1G71240.2	AT1G71240.1;AT1G71240.2	0.611951	0.611951	0.00387899	0.0122826	16	NaN	NaN	chromosome-partitioning protein%2C putative (DUF639)	NaN	3	52.8325	1.52832	CTL-24	MAN-6
CTL-24 / MAN-6	AT3G48740	AT3G48740.1	AT3G48740.1	-1.30204	1.30204	0.00391309	0.0123468	14	NaN	NaN	Nodulin MtN3 family protein	NaN	2	-59.4448	0.405552	CTL-24	MAN-6
CTL-24 / MAN-6	AT1G48630	AT1G48630.1	AT1G48630.1	1.63502	1.63502	0.0039418	0.0124018	16	NaN	NaN	receptor for activated C kinase 1B	NaN	3	210.591	3.10591	CTL-24	MAN-6
CTL-24 / MAN-6	AT4G08180	AT4G08180.1;AT4G08180.2;AT4G08180.3;AT4G08180.4	AT4G08180.1;AT4G08180.2;AT4G08180.3;AT4G08180.4	1.28787	1.28787	0.00398184	0.0124805	16	NaN	NaN	OSBP(oxysterol binding protein)-related protein 1C	NaN	1	144.167	2.44167	CTL-24	MAN-6
CTL-24 / MAN-6	AT3G16200	AT3G16200.1	AT3G16200.1	2.44406	2.44406	0.00400452	0.012527	8	NaN	NaN	DNA-directed RNA polymerase subunit beta	NaN	1	444.172	5.44172	CTL-24	MAN-6
CTL-24 / MAN-6	AT4G19985	AT4G19985.1;AT4G19985.2;AT4G19985.3;AT4G19985.4;AT4G19985.5;AT4G19985.6;AT4G19985.7	AT4G19985.1;AT4G19985.2;AT4G19985.3;AT4G19985.4;AT4G19985.5;AT4G19985.6;AT4G19985.7	0.830072	0.830072	0.00403399	0.0125858	16	NaN	NaN	Acyl-CoA N-acyltransferases (NAT) superfamily protein	NaN	1	77.7774	1.77777	CTL-24	MAN-6
CTL-24 / MAN-6	AT3G63390	AT3G63390.1	AT3G63390.1	1.27524	1.27524	0.00407714	0.0126623	12	NaN	NaN	hypothetical protein	NaN	1	142.039	2.42039	CTL-24	MAN-6
CTL-24 / MAN-6	AT5G10730	AT5G10730.1	AT5G10730.1	-0.675362	0.675362	0.00408803	0.0126827	16	NaN	NaN	NAD(P)-binding Rossmann-fold superfamily protein	NaN	2	-37.3825	0.626175	CTL-24	MAN-6
CTL-24 / MAN-6	AT5G21222	AT5G21222.1;AT5G21222.2;AT5G21222.3;AT5G21222.4	AT5G21222.1;AT5G21222.2;AT5G21222.3;AT5G21222.4	0.816364	0.816364	0.00408955	0.012685	10	NaN	NaN	protein kinase family protein	NaN	3	76.0963	1.76096	CTL-24	MAN-6
CTL-24 / MAN-6	AT1G12920	AT1G12920.1	AT1G12920.1	1.23292	1.23292	0.00409999	0.0127036	14	NaN	NaN	eukaryotic release factor 1-2	NaN	1	135.043	2.35043	CTL-24	MAN-6
CTL-24 / MAN-6	AT5G50310	AT5G50310.1	AT5G50310.1	-1.42915	1.42915	0.00410381	0.0127107	13	NaN	NaN	Galactose oxidase/kelch repeat superfamily protein	NaN	1	-62.8649	0.371351	CTL-24	MAN-6
CTL-24 / MAN-6	AT3G47960	AT3G47960.1	AT3G47960.1	0.683513	0.683513	0.0041665	0.0128309	16	NaN	NaN	Major facilitator superfamily protein	NaN	5	60.6045	1.60605	CTL-24	MAN-6
CTL-24 / MAN-6	AT3G49990	AT3G49990.1	AT3G49990.1	0.92975	0.92975	0.00416828	0.0128336	16	NaN	NaN	Low temperature viability protein	NaN	1	90.4946	1.90495	CTL-24	MAN-6
CTL-24 / MAN-6	AT4G29700	AT4G29700.1	AT4G29700.1	-0.737175	0.737175	0.00417397	0.0128444	16	NaN	NaN	Alkaline-phosphatase-like family protein	NaN	5	-40.0087	0.599913	CTL-24	MAN-6
CTL-24 / MAN-6	AT5G40610	AT5G40610.1	AT5G40610.1	-1.5857	1.5857	0.00417661	0.0128484	14	NaN	NaN	NAD-dependent glycerol-3-phosphate dehydrogenase family protein	NaN	2	-66.6837	0.333163	CTL-24	MAN-6
CTL-24 / MAN-6	AT5G08380	AT5G08380.1	AT5G08380.1	0.890102	0.890102	0.00419471	0.0128842	16	NaN	NaN	alpha-galactosidase 1	NaN	7	85.3307	1.85331	CTL-24	MAN-6
CTL-24 / MAN-6	AT4G29830	AT4G29830.1	AT4G29830.1	-0.767299	0.767299	0.00422384	0.0129408	16	NaN	NaN	Transducin/WD40 repeat-like superfamily protein	NaN	5	-41.2484	0.587516	CTL-24	MAN-6
CTL-24 / MAN-6	AT5G66520	AT5G66520.1	AT5G66520.1	-0.9593	0.9593	0.00424482	0.0129773	12	NaN	NaN	Tetratricopeptide repeat (TPR)-like superfamily protein	NaN	1	-48.5694	0.514306	CTL-24	MAN-6
CTL-24 / MAN-6	AT3G44300	AT3G44300.1	AT3G44300.1	-0.751532	0.751532	0.00424506	0.0129776	16	NaN	NaN	nitrilase 2	NaN	4	-40.6028	0.593972	CTL-24	MAN-6
CTL-24 / MAN-6	AT1G06820	AT1G06820.1;AT1G06820.2;AT1G06820.3	AT1G06820.1;AT1G06820.2;AT1G06820.3	-0.866293	0.866293	0.00432317	0.0131283	16	NaN	NaN	carotenoid isomerase	NaN	3	-45.1445	0.548555	CTL-24	MAN-6
CTL-24 / MAN-6	AT1G55805	AT1G55805.1	AT1G55805.1	1.33525	1.33525	0.00434118	0.0131617	16	NaN	NaN	BolA-like family protein	NaN	1	152.319	2.52319	CTL-24	MAN-6
CTL-24 / MAN-6	AT2G03450	AT2G03450.1	AT2G03450.1	1.90956	1.90956	0.00441362	0.0132963	14	NaN	NaN	purple acid phosphatase 9	NaN	1	275.695	3.75695	CTL-24	MAN-6
CTL-24 / MAN-6	AT1G01050	AT1G01050.1;AT1G01050.2	AT1G01050.1;AT1G01050.2	-0.582097	0.582097	0.00442277	0.0133121	16	NaN	NaN	pyrophosphorylase 1	NaN	3	-33.2008	0.667992	CTL-24	MAN-6
CTL-24 / MAN-6	AT3G15790	AT3G15790.1;AT3G15790.2;AT3G15790.3	AT3G15790.1;AT3G15790.2;AT3G15790.3	0.649746	0.649746	0.0044962	0.0134436	16	NaN	NaN	methyl-CPG-binding domain 11	NaN	4	56.8892	1.56889	CTL-24	MAN-6
CTL-24 / MAN-6	AT3G07570	AT3G07570.1	AT3G07570.1	-1.33583	1.33583	0.00453897	0.0135238	16	NaN	NaN	Cytochrome b561/ferric reductase transmembrane with DOMON related domain-containing protein	NaN	2	-60.3836	0.396164	CTL-24	MAN-6
CTL-24 / MAN-6	AT5G57960	AT5G57960.1;AT5G57960.2	AT5G57960.1;AT5G57960.2	1.8036	1.8036	0.00454297	0.0135315	16	NaN	NaN	GTP-binding protein%2C HflX	NaN	4	249.089	3.49089	CTL-24	MAN-6
CTL-24 / MAN-6	AT1G22510	AT1G22510.1;AT1G22510.2;AT1G72175.1;AT1G72175.2	AT1G22510.1;AT1G22510.2;AT1G72175.1;AT1G72175.2	0.85342	0.85342	0.00455277	0.0135504	16	NaN	NaN	E3 ubiquitin-protein ligase RNF170-like protein (DUF 1232)	NaN	1	80.6778	1.80678	CTL-24	MAN-6
CTL-24 / MAN-6	AT3G05540	AT3G05540.1	AT3G05540.1	1.58218	1.58218	0.00457838	0.0135968	14	NaN	NaN	Methionine sulfoxide reductase (MSS4-like) family protein	NaN	1	199.422	2.99422	CTL-24	MAN-6
CTL-24 / MAN-6	AT1G48920	AT1G48920.1	AT1G48920.1	-0.658737	0.658737	0.00462228	0.0136759	16	NaN	NaN	nucleolin like 1	NaN	12	-36.6567	0.633433	CTL-24	MAN-6
CTL-24 / MAN-6	AT4G38810	AT4G38810.2	AT4G38810.2	-0.650115	0.650115	0.00468988	0.0138035	16	NaN	NaN	Calcium-binding EF-hand family protein	NaN	4	-36.277	0.63723	CTL-24	MAN-6
CTL-24 / MAN-6	AT5G41040	AT5G41040.1;AT5G41040.2	AT5G41040.1;AT5G41040.2	-0.999673	0.999673	0.00469253	0.0138077	16	NaN	NaN	HXXXD-type acyl-transferase family protein	NaN	3	-49.9887	0.500113	CTL-24	MAN-6
CTL-24 / MAN-6	AT2G29650	AT2G29650.1	AT2G29650.1	-0.850234	0.850234	0.00471167	0.0138435	16	NaN	NaN	phosphate transporter 4%3B1	NaN	3	-44.5305	0.554695	CTL-24	MAN-6
CTL-24 / MAN-6	AT4G18100	AT4G18100.1	AT4G18100.1	0.955685	0.955685	0.00475141	0.0139179	16	NaN	NaN	Ribosomal protein L32e	NaN	3	93.9501	1.9395	CTL-24	MAN-6
CTL-24 / MAN-6	AT3G10620	AT3G10620.1	AT3G10620.1	0.81352	0.81352	0.00475752	0.0139286	16	NaN	NaN	nudix hydrolase homolog 26	NaN	2	75.7494	1.75749	CTL-24	MAN-6
CTL-24 / MAN-6	AT3G06670	AT3G06670.1;AT3G06670.2	AT3G06670.1;AT3G06670.2	0.58474	0.58474	0.00476139	0.0139353	16	NaN	NaN	binding protein	NaN	2	49.9768	1.49977	CTL-24	MAN-6
CTL-24 / MAN-6	AT5G44340	AT5G44340.1	AT5G44340.1	-0.65592	0.65592	0.0047746	0.0139575	16	NaN	NaN	tubulin beta chain 4	NaN	4	-36.5329	0.634671	CTL-24	MAN-6
CTL-24 / MAN-6	AT5G48010	AT5G48010.1;AT5G48010.2	AT5G48010.1;AT5G48010.2	-2.49732	2.49732	0.00479706	0.0139979	8	NaN	NaN	thalianol synthase 1	NaN	1	-82.2894	0.177106	CTL-24	MAN-6
CTL-24 / MAN-6	AT1G71800	AT1G71800.1	AT1G71800.1	-0.721806	0.721806	0.00489074	0.0141635	12	NaN	NaN	cleavage stimulating factor 64	NaN	1	-39.3662	0.606338	CTL-24	MAN-6
CTL-24 / MAN-6	AT3G50560	AT3G50560.1	AT3G50560.1	-0.59794	0.59794	0.00492149	0.0142173	16	NaN	NaN	NAD(P)-binding Rossmann-fold superfamily protein	NaN	4	-33.9303	0.660697	CTL-24	MAN-6
CTL-24 / MAN-6	AT5G51740	AT5G51740.1;AT5G51740.2	AT5G51740.1;AT5G51740.2	1.1149	1.1149	0.00498692	0.0143324	16	NaN	NaN	Peptidase family M48 family protein	NaN	4	116.58	2.1658	CTL-24	MAN-6
CTL-24 / MAN-6	AT1G71040	AT1G71040.1	AT1G71040.1	-0.890727	0.890727	0.00499384	0.0143443	16	NaN	NaN	Cupredoxin superfamily protein	NaN	6	-46.0658	0.539342	CTL-24	MAN-6
CTL-24 / MAN-6	AT1G30460	AT1G30460.1;AT1G30460.2;AT1G30460.3	AT1G30460.1;AT1G30460.2;AT1G30460.3	-0.845282	0.845282	0.00501067	0.0143739	16	NaN	NaN	cleavage and polyadenylation specificity factor 30	NaN	1	-44.3398	0.556602	CTL-24	MAN-6
CTL-24 / MAN-6	AT2G39900	AT2G39900.1	AT2G39900.1	-2.09181	2.09181	0.00502407	0.0143993	16	NaN	NaN	GATA type zinc finger transcription factor family protein	NaN	3	-76.5414	0.234586	CTL-24	MAN-6
CTL-24 / MAN-6	AT1G65650	AT1G65650.1	AT1G65650.1	0.751661	0.751661	0.00502917	0.0144085	16	NaN	NaN	Peptidase C12%2C ubiquitin carboxyl-terminal hydrolase 1	NaN	4	68.373	1.68373	CTL-24	MAN-6
CTL-24 / MAN-6	AT4G33110	AT4G33110.1;AT4G33110.2	AT4G33110.1;AT4G33110.2	-0.583724	0.583724	0.00504317	0.0144349	16	NaN	NaN	S-adenosyl-L-methionine-dependent methyltransferases superfamily protein	NaN	4	-33.2761	0.667239	CTL-24	MAN-6
CTL-24 / MAN-6	AT1G49480	AT1G49480.1;AT1G49480.2;AT1G49480.3	AT1G49480.1;AT1G49480.2;AT1G49480.3	-0.654989	0.654989	0.00510222	0.0145383	16	NaN	NaN	related to vernalization1 1	NaN	5	-36.492	0.63508	CTL-24	MAN-6
CTL-24 / MAN-6	AT4G30690	AT4G30690.1	AT4G30690.1	0.586863	0.586863	0.00512719	0.0145841	16	NaN	NaN	Translation initiation factor 3 protein	NaN	5	50.1977	1.50198	CTL-24	MAN-6
CTL-24 / MAN-6	AT3G13120	AT3G13120.1;AT3G13120.2;AT3G13120.3	AT3G13120.1;AT3G13120.2;AT3G13120.3	-0.597514	0.597514	0.00513758	0.0146005	16	NaN	NaN	Ribosomal protein S10p/S20e family protein	NaN	3	-33.9108	0.660892	CTL-24	MAN-6
CTL-24 / MAN-6	AT5G03455	AT5G03455.1	AT5G03455.1	0.932162	0.932162	0.00516599	0.0146472	15	NaN	NaN	Rhodanese/Cell cycle control phosphatase superfamily protein	NaN	3	90.8133	1.90813	CTL-24	MAN-6
CTL-24 / MAN-6	AT4G24730	AT4G24730.1;AT4G24730.2	AT4G24730.1;AT4G24730.2	-1.21481	1.21481	0.00516998	0.0146531	16	NaN	NaN	manganese-dependent ADP-ribose/CDP-alcohol diphosphatase-like protein	NaN	3	-56.917	0.43083	CTL-24	MAN-6
CTL-24 / MAN-6	AT2G30930	AT2G30930.1	AT2G30930.1	-0.731726	0.731726	0.00520641	0.014717	16	NaN	NaN	hypothetical protein	NaN	7	-39.7817	0.602183	CTL-24	MAN-6
CTL-24 / MAN-6	AT5G53130	AT5G53130.1	AT5G53130.1	0.985179	0.985179	0.00521096	0.0147254	10	NaN	NaN	cyclic nucleotide gated channel 1	NaN	1	97.9559	1.97956	CTL-24	MAN-6
CTL-24 / MAN-6	AT1G08480	AT1G08480.1	AT1G08480.1	-1.14561	1.14561	0.00525539	0.0148052	16	NaN	NaN	succinate dehydrogenase subunit	NaN	2	-54.8	0.452	CTL-24	MAN-6
CTL-24 / MAN-6	AT3G56820	AT3G56820.1;AT3G56820.2	AT3G56820.1;AT3G56820.2	-1.17226	1.17226	0.00526625	0.0148233	16	NaN	NaN	RmlC-type cupin	NaN	1	-55.6273	0.443727	CTL-24	MAN-6
CTL-24 / MAN-6	AT5G07110	AT5G07110.1	AT5G07110.1	-0.865757	0.865757	0.00528095	0.0148495	16	NaN	NaN	prenylated RAB acceptor 1.B6	NaN	1	-45.1242	0.548758	CTL-24	MAN-6
CTL-24 / MAN-6	AT1G14650	AT1G14650.1;AT1G14650.2;AT1G14650.3	AT1G14650.1;AT1G14650.2;AT1G14650.3	0.766846	0.766846	0.00534289	0.0149573	16	NaN	NaN	SWAP (Suppressor-of-White-APricot)/surp domain-containing protein / ubiquitin family protein	NaN	5	70.1546	1.70155	CTL-24	MAN-6
CTL-24 / MAN-6	AT5G10810	AT5G10810.1	AT5G10810.1	1.45408	1.45408	0.00537012	0.0150058	16	NaN	NaN	enhancer of rudimentary protein	NaN	1	173.981	2.73981	CTL-24	MAN-6
CTL-24 / MAN-6	AT2G04780	AT2G04780.1;AT2G04780.2	AT2G04780.1;AT2G04780.2	0.610855	0.610855	0.00537357	0.0150131	16	NaN	NaN	FASCICLIN-like arabinoogalactan 7	NaN	4	52.7164	1.52716	CTL-24	MAN-6
CTL-24 / MAN-6	AT2G07785	AT2G07785.1;ATMG01275.1	AT2G07785.1;ATMG01275.1	1.82837	1.82837	0.00538523	0.015033	12	NaN	NaN	NADH dehydrogenase family protein;NADH dehydrogenase 1A	NaN	1	255.136	3.55136	CTL-24	MAN-6
CTL-24 / MAN-6	AT3G10020	AT3G10020.1	AT3G10020.1	-0.766816	0.766816	0.00542045	0.0150935	16	NaN	NaN	plant/protein	NaN	5	-41.2287	0.587713	CTL-24	MAN-6
CTL-24 / MAN-6	AT1G13020	AT1G13020.1	AT1G13020.1	-0.58892	0.58892	0.00544247	0.0151311	16	NaN	NaN	eukaryotic initiation factor 4B2	NaN	8	-33.5159	0.664841	CTL-24	MAN-6
CTL-24 / MAN-6	AT2G30410	AT2G30410.1;AT2G30410.2;AT2G30410.3	AT2G30410.1;AT2G30410.2;AT2G30410.3	-0.656796	0.656796	0.00546755	0.0151756	16	NaN	NaN	tubulin folding cofactor A (KIESEL)	NaN	2	-36.5715	0.634285	CTL-24	MAN-6
CTL-24 / MAN-6	AT1G23860	AT1G23860.1;AT1G23860.2;AT1G23860.3;AT1G23860.4	AT1G23860.1;AT1G23860.2;AT1G23860.3;AT1G23860.4	0.793903	0.793903	0.00550841	0.0152438	11	NaN	NaN	RS-containing zinc finger protein 21	NaN	1	73.3758	1.73376	CTL-24	MAN-6
CTL-24 / MAN-6	AT1G79010	AT1G79010.1	AT1G79010.1	0.699444	0.699444	0.0055084	0.0152438	16	NaN	NaN	Alpha-helical ferredoxin	NaN	3	62.3879	1.62388	CTL-24	MAN-6
CTL-24 / MAN-6	AT5G24740	AT5G24740.1;AT5G24740.2;AT5G24740.3;AT5G24740.4;AT5G24740.5;AT5G24740.6	AT5G24740.1;AT5G24740.2;AT5G24740.3;AT5G24740.4;AT5G24740.5;AT5G24740.6	-1.82325	1.82325	0.00551995	0.0152613	16	NaN	NaN	vacuolar protein sorting-associated protein%2C putative (DUF1162)	NaN	2	-71.7417	0.282583	CTL-24	MAN-6
CTL-24 / MAN-6	AT5G55200	AT5G55200.1	AT5G55200.1	0.783591	0.783591	0.00564192	0.015467	16	NaN	NaN	Co-chaperone GrpE family protein	NaN	3	72.141	1.72141	CTL-24	MAN-6
CTL-24 / MAN-6	AT4G16360	AT4G16360.1	AT4G16360.1	1.96956	1.96956	0.0056433	0.01547	16	NaN	NaN	SNF1-related protein kinase regulatory subunit beta-2	NaN	2	291.65	3.9165	CTL-24	MAN-6
CTL-24 / MAN-6	AT2G20020	AT2G20020.1	AT2G20020.1	0.585338	0.585338	0.00572882	0.0156181	16	NaN	NaN	RNA-binding CRS1 / YhbY (CRM) domain-containing protein	NaN	1	50.0391	1.50039	CTL-24	MAN-6
CTL-24 / MAN-6	AT2G41460	AT2G41460.1;AT2G41460.2;AT2G41460.3;AT2G41460.4	AT2G41460.1;AT2G41460.2;AT2G41460.3;AT2G41460.4	3.02239	3.02239	0.00574633	0.0156467	10	NaN	NaN	apurinic endonuclease-redox protein	NaN	2	712.514	8.12514	CTL-24	MAN-6
CTL-24 / MAN-6	AT3G04830	AT3G04830.1;AT3G04830.2	AT3G04830.1;AT3G04830.2	0.5816	0.5816	0.0057645	0.0156759	16	NaN	NaN	Protein prenylyltransferase superfamily protein	NaN	4	49.6508	1.49651	CTL-24	MAN-6
CTL-24 / MAN-6	AT5G18610	AT5G18610.1;AT5G18610.2;AT5G18610.3	AT5G18610.1;AT5G18610.2;AT5G18610.3	0.738017	0.738017	0.00576926	0.0156833	12	NaN	NaN	Protein kinase superfamily protein	NaN	1	66.7881	1.66788	CTL-24	MAN-6
CTL-24 / MAN-6	AT3G09720	AT3G09720.1;AT3G09720.2	AT3G09720.1;AT3G09720.2	0.933842	0.933842	0.00586668	0.0158459	16	NaN	NaN	P-loop containing nucleoside triphosphate hydrolases superfamily protein	NaN	1	91.0357	1.91036	CTL-24	MAN-6
CTL-24 / MAN-6	AT1G17600	AT1G17600.1	AT1G17600.1	1.04095	1.04095	0.00590092	0.0159025	16	NaN	NaN	Disease resistance protein (TIR-NBS-LRR class) family	NaN	1	105.759	2.05759	CTL-24	MAN-6
CTL-24 / MAN-6	AT2G01650	AT2G01650.1;AT2G01650.2;AT2G01650.3	AT2G01650.1;AT2G01650.2;AT2G01650.3	-0.947011	0.947011	0.00593043	0.0159521	16	NaN	NaN	plant UBX domain-containing protein 2	NaN	2	-48.1294	0.518706	CTL-24	MAN-6
CTL-24 / MAN-6	AT4G32320	AT4G32320.1	AT4G32320.1	0.800349	0.800349	0.00596393	0.0160097	16	NaN	NaN	ascorbate peroxidase 6	NaN	1	74.1523	1.74152	CTL-24	MAN-6
CTL-24 / MAN-6	AT4G23620	AT4G23620.1	AT4G23620.1	0.628383	0.628383	0.0060043	0.016078	14	NaN	NaN	Ribosomal protein L25/Gln-tRNA synthetase%2C anti-codon-binding domain-containing protein	NaN	2	54.5831	1.54583	CTL-24	MAN-6
CTL-24 / MAN-6	AT1G35350	AT1G35350.1;AT1G35350.2	AT1G35350.1;AT1G35350.2	-0.616979	0.616979	0.00603064	0.016122	12	NaN	NaN	EXS (ERD1/XPR1/SYG1) family protein	NaN	1	-34.7965	0.652035	CTL-24	MAN-6
CTL-24 / MAN-6	AT4G31700	AT4G31700.1	AT4G31700.1	-1.26744	1.26744	0.00603513	0.01613	16	NaN	NaN	ribosomal protein S6	NaN	3	-58.4602	0.415398	CTL-24	MAN-6
CTL-24 / MAN-6	AT5G54870	AT5G54870.1	AT5G54870.1	0.618893	0.618893	0.00605479	0.0161626	16	NaN	NaN	inositol-1%2C4%2C5-trisphosphate 5-phosphatase	NaN	1	53.5697	1.5357	CTL-24	MAN-6
CTL-24 / MAN-6	AT1G09850	AT1G09850.1	AT1G09850.1	-1.32157	1.32157	0.00612148	0.0162712	16	NaN	NaN	xylem bark cysteine peptidase 3	NaN	3	-59.99	0.4001	CTL-24	MAN-6
CTL-24 / MAN-6	AT2G15890	AT2G15890.1	AT2G15890.1	-1.24793	1.24793	0.00612407	0.0162752	16	NaN	NaN	maternal effect embryo arrest 14	NaN	3	-57.8949	0.421051	CTL-24	MAN-6
CTL-24 / MAN-6	AT3G02950	AT3G02950.1;AT3G02950.2	AT3G02950.1;AT3G02950.2	-0.773301	0.773301	0.00613539	0.0162931	16	NaN	NaN	Tho complex subunit 7/Mft1p	NaN	1	-41.4923	0.585077	CTL-24	MAN-6
CTL-24 / MAN-6	AT1G41830	AT1G41830.1	AT1G41830.1	-0.646957	0.646957	0.00625462	0.0164842	16	NaN	NaN	SKU5-similar 6	NaN	4	-36.1374	0.638626	CTL-24	MAN-6
CTL-24 / MAN-6	AT1G16460	AT1G16460.1;AT1G16460.2;AT1G16460.3;AT1G16460.4;AT1G16460.5;AT1G16460.6	AT1G16460.1;AT1G16460.2;AT1G16460.3;AT1G16460.4;AT1G16460.5;AT1G16460.6	1.10285	1.10285	0.00635704	0.0166505	16	NaN	NaN	rhodanese homologue 2	NaN	4	114.778	2.14778	CTL-24	MAN-6
CTL-24 / MAN-6	AT5G16930	AT5G16930.1	AT5G16930.1	2.06212	2.06212	0.00636744	0.0166673	12	NaN	NaN	AAA-type ATPase family protein	NaN	2	317.6	4.176	CTL-24	MAN-6
CTL-24 / MAN-6	AT1G69250	AT1G69250.1;AT1G69250.2	AT1G69250.1;AT1G69250.2	2.09439	2.09439	0.00643338	0.0167717	10	NaN	NaN	Nuclear transport factor 2 (NTF2) family protein with RNA binding (RRM-RBD-RNP motifs) domain-containing protein	NaN	4	327.046	4.27046	CTL-24	MAN-6
CTL-24 / MAN-6	AT1G77710	AT1G77710.1	AT1G77710.1	-1.11769	1.11769	0.00655143	0.0169632	16	NaN	NaN	ubiquitin-fold modifier	NaN	2	-53.9168	0.460832	CTL-24	MAN-6
CTL-24 / MAN-6	AT3G26410	AT3G26410.1	AT3G26410.1	-0.855716	0.855716	0.00658814	0.0170196	16	NaN	NaN	tRNA modification 11 protein	NaN	1	-44.7409	0.552591	CTL-24	MAN-6
CTL-24 / MAN-6	AT3G07690	AT3G07690.1;AT3G07690.2	AT3G07690.1;AT3G07690.2	-0.779857	0.779857	0.00677487	0.0173149	16	NaN	NaN	6-phosphogluconate dehydrogenase family protein	NaN	2	-41.7576	0.582424	CTL-24	MAN-6
CTL-24 / MAN-6	AT3G13570	AT3G13570.1	AT3G13570.1	-0.761051	0.761051	0.00681335	0.0173776	16	NaN	NaN	SC35-like splicing factor 30A	NaN	1	-40.9934	0.590066	CTL-24	MAN-6
CTL-24 / MAN-6	AT1G74690	AT1G74690.1	AT1G74690.1	0.689765	0.689765	0.00681564	0.017381	16	NaN	NaN	IQ-domain 31	NaN	7	61.3021	1.61302	CTL-24	MAN-6
CTL-24 / MAN-6	AT2G35800	AT2G35800.1	AT2G35800.1	-0.590535	0.590535	0.00682733	0.0173982	16	NaN	NaN	mitochondrial substrate carrier family protein	NaN	6	-33.5903	0.664097	CTL-24	MAN-6
CTL-24 / MAN-6	AT5G19010	AT5G19010.1	AT5G19010.1	-0.696277	0.696277	0.00683136	0.0174061	16	NaN	NaN	mitogen-activated protein kinase 16	NaN	2	-38.2837	0.617163	CTL-24	MAN-6
CTL-24 / MAN-6	AT4G33460	AT4G33460.1	AT4G33460.1	1.12004	1.12004	0.00684077	0.01742	16	NaN	NaN	ABC transporter family protein	NaN	2	117.354	2.17354	CTL-24	MAN-6
CTL-24 / MAN-6	AT2G30050	AT2G30050.1	AT2G30050.1	0.592134	0.592134	0.00690541	0.0175243	16	NaN	NaN	transducin family protein / WD-40 repeat family protein	NaN	6	50.7475	1.50748	CTL-24	MAN-6
CTL-24 / MAN-6	AT3G28740	AT3G28740.1	AT3G28740.1	1.21395	1.21395	0.00695337	0.0175991	14	NaN	NaN	Cytochrome P450 superfamily protein	NaN	1	131.972	2.31972	CTL-24	MAN-6
CTL-24 / MAN-6	AT5G06110	AT5G06110.1;AT5G06110.2	AT5G06110.1;AT5G06110.2	-0.641994	0.641994	0.00695954	0.0176081	15	NaN	NaN	DnaJ and myb-like DNA-binding domain-containing protein	NaN	2	-35.9173	0.640827	CTL-24	MAN-6
CTL-24 / MAN-6	AT2G23540	AT2G23540.1	AT2G23540.1	1.20768	1.20768	0.00700333	0.0176752	12	NaN	NaN	GDSL-like Lipase/Acylhydrolase superfamily protein	NaN	1	130.966	2.30966	CTL-24	MAN-6
CTL-24 / MAN-6	AT2G41490	AT2G41490.1	AT2G41490.1	1.36623	1.36623	0.00700539	0.0176775	16	NaN	NaN	UDP-glcnac-adolichol phosphate glcnac-1-p-transferase	NaN	2	157.797	2.57797	CTL-24	MAN-6
CTL-24 / MAN-6	AT1G59710	AT1G59710.1;AT1G59710.2;AT1G59710.3	AT1G59710.1;AT1G59710.2;AT1G59710.3	-0.837181	0.837181	0.0070169	0.0176957	16	NaN	NaN	actin cross-linking protein (DUF569)	NaN	2	-44.0264	0.559736	CTL-24	MAN-6
CTL-24 / MAN-6	AT5G32450	AT5G32450.1	AT5G32450.1	-0.716838	0.716838	0.00705232	0.0177517	16	NaN	NaN	RNA binding (RRM/RBD/RNP motifs) family protein	NaN	2	-39.1571	0.608429	CTL-24	MAN-6
CTL-24 / MAN-6	AT1G75170	AT1G75170.1;AT1G75170.2;AT1G75170.3	AT1G75170.1;AT1G75170.2;AT1G75170.3	0.688025	0.688025	0.00707521	0.0177907	16	NaN	NaN	Sec14p-like phosphatidylinositol transfer family protein	NaN	2	61.1076	1.61108	CTL-24	MAN-6
CTL-24 / MAN-6	AT3G58460	AT3G58460.1;AT3G58460.2	AT3G58460.1;AT3G58460.2	-0.801113	0.801113	0.00715561	0.01792	14	NaN	NaN	RHOMBOID-like protein 15	NaN	2	-42.6094	0.573906	CTL-24	MAN-6
CTL-24 / MAN-6	AT4G08310	AT4G08310.1	AT4G08310.1	-1.39178	1.39178	0.00718994	0.0179733	16	NaN	NaN	DNA ligase	NaN	3	-61.8906	0.381094	CTL-24	MAN-6
CTL-24 / MAN-6	AT3G14240	AT3G14240.1	AT3G14240.1	-0.582723	0.582723	0.00721725	0.0180158	14	NaN	NaN	Subtilase family protein	NaN	2	-33.2298	0.667702	CTL-24	MAN-6
CTL-24 / MAN-6	AT3G12650	AT3G12650.1	AT3G12650.1	1.31835	1.31835	0.00725042	0.0180706	14	NaN	NaN	transmembrane protein	NaN	1	149.38	2.4938	CTL-24	MAN-6
CTL-24 / MAN-6	AT1G15870	AT1G15870.1	AT1G15870.1	0.591648	0.591648	0.00735593	0.0182366	16	NaN	NaN	Mitochondrial glycoprotein family protein	NaN	1	50.6967	1.50697	CTL-24	MAN-6
CTL-24 / MAN-6	AT2G41120	AT2G41120.1	AT2G41120.1	0.837414	0.837414	0.00735779	0.0182396	12	NaN	NaN	DUF309 domain protein	NaN	1	78.6844	1.78684	CTL-24	MAN-6
CTL-24 / MAN-6	AT3G05420	AT3G05420.2	AT3G05420.2	0.756192	0.756192	0.0074245	0.01834	14	NaN	NaN	acyl-CoA binding protein 4	NaN	1	68.9027	1.68903	CTL-24	MAN-6
CTL-24 / MAN-6	AT5G19370	AT5G19370.1	AT5G19370.1	0.707101	0.707101	0.00755826	0.0185437	16	NaN	NaN	rhodanese-like domain-containing protein / PPIC-type PPIASE domain-containing protein	NaN	5	63.252	1.63252	CTL-24	MAN-6
CTL-24 / MAN-6	AT4G04940	AT4G04940.1;AT4G04940.2	AT4G04940.1;AT4G04940.2	1.227	1.227	0.00768066	0.0187287	14	NaN	NaN	transducin family protein / WD-40 repeat family protein	NaN	2	134.08	2.3408	CTL-24	MAN-6
CTL-24 / MAN-6	AT5G49900	AT5G49900.1;AT5G49900.3	AT5G49900.1;AT5G49900.3	0.721843	0.721843	0.00771479	0.0187788	16	NaN	NaN	Beta-glucosidase%2C GBA2 type family protein	NaN	5	64.9287	1.64929	CTL-24	MAN-6
CTL-24 / MAN-6	AT4G39200	AT4G39200.1;AT4G39200.2	AT4G39200.1;AT4G39200.2	-1.08841	1.08841	0.00775062	0.0188338	16	NaN	NaN	Ribosomal protein S25 family protein	NaN	1	-52.9719	0.470281	CTL-24	MAN-6
CTL-24 / MAN-6	AT1G31280	AT1G31280.1	AT1G31280.1	2.05881	2.05881	0.0077844	0.0188867	14	NaN	NaN	Argonaute family protein	NaN	4	316.643	4.16643	CTL-24	MAN-6
CTL-24 / MAN-6	AT1G78240	AT1G78240.1;AT1G78240.2	AT1G78240.1;AT1G78240.2	-0.898897	0.898897	0.0077931	0.0189006	16	NaN	NaN	S-adenosyl-L-methionine-dependent methyltransferases superfamily protein	NaN	5	-46.3703	0.536297	CTL-24	MAN-6
CTL-24 / MAN-6	AT2G28390	AT2G28390.1	AT2G28390.1	1.68014	1.68014	0.0079692	0.0191668	14	NaN	NaN	SAND family protein	NaN	1	220.46	3.2046	CTL-24	MAN-6
CTL-24 / MAN-6	AT2G32000	AT2G32000.1;AT2G32000.2	AT2G32000.1;AT2G32000.2	0.698136	0.698136	0.00802068	0.0192425	14	NaN	NaN	DNA topoisomerase%2C type IA%2C core	NaN	1	62.2407	1.62241	CTL-24	MAN-6
CTL-24 / MAN-6	AT3G01640	AT3G01640.1;AT3G01640.2	AT3G01640.1;AT3G01640.2	-0.669601	0.669601	0.00812354	0.019394	14	NaN	NaN	glucuronokinase G	NaN	5	-37.1319	0.628681	CTL-24	MAN-6
CTL-24 / MAN-6	AT4G38580	AT4G38580.1;AT4G38580.2	AT4G38580.1;AT4G38580.2	-2.14377	2.14377	0.00815036	0.0194346	16	NaN	NaN	farnesylated protein 6	NaN	2	-77.3712	0.226288	CTL-24	MAN-6
CTL-24 / MAN-6	AT3G12145	AT3G12145.1	AT3G12145.1	0.758362	0.758362	0.00817247	0.0194662	16	NaN	NaN	Leucine-rich repeat (LRR) family protein	NaN	3	69.1569	1.69157	CTL-24	MAN-6
CTL-24 / MAN-6	AT1G33610	AT1G33610.1	AT1G33610.1	-0.859668	0.859668	0.00818032	0.0194772	16	NaN	NaN	Leucine-rich repeat (LRR) family protein	NaN	6	-44.8921	0.551079	CTL-24	MAN-6
CTL-24 / MAN-6	AT1G30510	AT1G30510.1;AT1G30510.2;AT1G30510.3	AT1G30510.1;AT1G30510.2;AT1G30510.3	-0.582994	0.582994	0.00819241	0.0194943	16	NaN	NaN	root FNR 2	NaN	3	-33.2423	0.667577	CTL-24	MAN-6
CTL-24 / MAN-6	AT2G32120	AT2G32120.1;AT2G32120.2	AT2G32120.1;AT2G32120.2	0.647556	0.647556	0.00824214	0.0195715	16	NaN	NaN	heat-shock protein 70T-2	NaN	4	56.6512	1.56651	CTL-24	MAN-6
CTL-24 / MAN-6	AT4G17650	AT4G17650.1	AT4G17650.1	0.902812	0.902812	0.00837497	0.0197711	16	NaN	NaN	Polyketide cyclase / dehydrase and lipid transport protein	NaN	1	86.9706	1.86971	CTL-24	MAN-6
CTL-24 / MAN-6	ATMG01360	ATMG01360.1	ATMG01360.1	1.18189	1.18189	0.00838745	0.0197901	16	NaN	NaN	cytochrome oxidase	NaN	1	126.873	2.26873	CTL-24	MAN-6
CTL-24 / MAN-6	AT1G69460	AT1G69460.1	AT1G69460.1	-0.589902	0.589902	0.00846269	0.0199041	16	NaN	NaN	emp24/gp25L/p24 family/GOLD family protein	NaN	2	-33.5612	0.664388	CTL-24	MAN-6
CTL-24 / MAN-6	AT3G18580	AT3G18580.1	AT3G18580.1	1.0489	1.0489	0.00849888	0.0199517	14	NaN	NaN	Nucleic acid-binding%2C OB-fold-like protein	NaN	2	106.895	2.06895	CTL-24	MAN-6
CTL-24 / MAN-6	AT4G28760	AT4G28760.1;AT4G28760.2	AT4G28760.1;AT4G28760.2	1.3644	1.3644	0.00853052	0.0200005	16	NaN	NaN	methyl-coenzyme M reductase II subunit gamma%2C putative (DUF3741)	NaN	1	157.469	2.57469	CTL-24	MAN-6
CTL-24 / MAN-6	AT5G17630	AT5G17630.1	AT5G17630.1	-1.40514	1.40514	0.00861684	0.0201256	16	NaN	NaN	Nucleotide/sugar transporter family protein	NaN	1	-62.2418	0.377582	CTL-24	MAN-6
CTL-24 / MAN-6	AT3G55140	AT3G55140.1;AT3G55140.2	AT3G55140.1;AT3G55140.2	1.62954	1.62954	0.00865824	0.0201849	16	NaN	NaN	Pectin lyase-like superfamily protein	NaN	3	209.414	3.09414	CTL-24	MAN-6
CTL-24 / MAN-6	AT1G52190	AT1G52190.1	AT1G52190.1	-0.769275	0.769275	0.00873351	0.0202985	16	NaN	NaN	Major facilitator superfamily protein	NaN	2	-41.3288	0.586712	CTL-24	MAN-6
CTL-24 / MAN-6	AT3G20680	AT3G20680.1	AT3G20680.1	-0.594544	0.594544	0.0087547	0.0203289	16	NaN	NaN	plant/protein (DUF1995)	NaN	5	-33.7746	0.662254	CTL-24	MAN-6
CTL-24 / MAN-6	AT4G17330	AT4G17330.1;AT4G17330.2;AT4G17330.3	AT4G17330.1;AT4G17330.2;AT4G17330.3	1.15109	1.15109	0.00875474	0.0203289	16	NaN	NaN	G2484-1 protein	NaN	5	122.081	2.22081	CTL-24	MAN-6
CTL-24 / MAN-6	AT4G02360	AT4G02360.1	AT4G02360.1	-0.619776	0.619776	0.00880841	0.0204037	15	NaN	NaN	transmembrane protein%2C putative (Protein of unknown function%2C DUF538)	NaN	2	-34.9228	0.650772	CTL-24	MAN-6
CTL-24 / MAN-6	AT1G63290	AT1G63290.1	AT1G63290.1	0.789821	0.789821	0.00888054	0.0205051	14	NaN	NaN	Aldolase-type TIM barrel family protein	NaN	1	72.886	1.72886	CTL-24	MAN-6
CTL-24 / MAN-6	AT2G38780	AT2G38780.1;AT2G38780.10;AT2G38780.11;AT2G38780.12;AT2G38780.13;AT2G38780.2;AT2G38780.3;AT2G38780.4;AT2G38780.5;AT2G38780.6;AT2G38780.7;AT2G38780.8;AT2G38780.9	AT2G38780.1;AT2G38780.10;AT2G38780.11;AT2G38780.12;AT2G38780.13;AT2G38780.2;AT2G38780.3;AT2G38780.4;AT2G38780.5;AT2G38780.6;AT2G38780.7;AT2G38780.8;AT2G38780.9	-0.766254	0.766254	0.00892621	0.0205698	12	NaN	NaN	cytochrome C oxidase subunit	NaN	1	-41.2058	0.587942	CTL-24	MAN-6
CTL-24 / MAN-6	AT3G44320	AT3G44320.1	AT3G44320.1	-0.963919	0.963919	0.00908544	0.0208004	16	NaN	NaN	nitrilase 3	NaN	4	-48.7338	0.512662	CTL-24	MAN-6
CTL-24 / MAN-6	AT1G79720	AT1G79720.1	AT1G79720.1	-0.941209	0.941209	0.00927918	0.0210788	14	NaN	NaN	Eukaryotic aspartyl protease family protein	NaN	1	-47.9204	0.520796	CTL-24	MAN-6
CTL-24 / MAN-6	AT5G49550	AT5G49550.1	AT5G49550.1	-0.64325	0.64325	0.00935998	0.0211908	14	NaN	NaN	biogenesis of lysosome organelles complex 1 subunit-like protein	NaN	1	-35.9731	0.640269	CTL-24	MAN-6
CTL-24 / MAN-6	AT4G16800	AT4G16800.1	AT4G16800.1	0.800606	0.800606	0.00940104	0.0212498	16	NaN	NaN	ATP-dependent caseinolytic (Clp) protease/crotonase family protein	NaN	5	74.1832	1.74183	CTL-24	MAN-6
CTL-24 / MAN-6	AT5G40580	AT5G40580.1;AT5G40580.2	AT5G40580.1;AT5G40580.2	0.897579	0.897579	0.00941649	0.0212713	16	NaN	NaN	20S proteasome beta subunit PBB2	NaN	1	86.2937	1.86294	CTL-24	MAN-6
CTL-24 / MAN-6	AT3G16780	AT3G16780.1	AT3G16780.1	0.678022	0.678022	0.00942921	0.0212891	16	NaN	NaN	Ribosomal protein L19e family protein	NaN	3	59.9944	1.59994	CTL-24	MAN-6
CTL-24 / MAN-6	AT4G28770	AT4G28770.1;AT4G28770.2	AT4G28770.1;AT4G28770.2	-0.90776	0.90776	0.00943021	0.0212909	16	NaN	NaN	Tetraspanin family protein	NaN	2	-46.6988	0.533012	CTL-24	MAN-6
CTL-24 / MAN-6	AT4G31050	AT4G31050.1	AT4G31050.1	-0.816119	0.816119	0.00945873	0.0213316	16	NaN	NaN	Biotin/lipoate A/B protein ligase family	NaN	3	-43.2032	0.567968	CTL-24	MAN-6
CTL-24 / MAN-6	AT4G33500	AT4G33500.1	AT4G33500.1	-0.744976	0.744976	0.00945962	0.021333	16	NaN	NaN	Protein phosphatase 2C family protein	NaN	4	-40.3322	0.596678	CTL-24	MAN-6
CTL-24 / MAN-6	AT5G20660	AT5G20660.1	AT5G20660.1	-0.71445	0.71445	0.00958149	0.0215097	16	NaN	NaN	Zn-dependent exopeptidases superfamily protein	NaN	3	-39.0563	0.609437	CTL-24	MAN-6
CTL-24 / MAN-6	AT5G01240	AT5G01240.1	AT5G01240.1	-0.957982	0.957982	0.00960474	0.021543	16	NaN	NaN	like AUXIN RESISTANT 1	NaN	2	-48.5223	0.514777	CTL-24	MAN-6
CTL-24 / MAN-6	AT1G27695	AT1G27695.1;AT1G27695.2	AT1G27695.1;AT1G27695.2	1.43623	1.43623	0.0096146	0.0215562	8	NaN	NaN	glycine-rich protein	NaN	1	170.612	2.70612	CTL-24	MAN-6
CTL-24 / MAN-6	AT5G45690	AT5G45690.1	AT5G45690.1	-0.713008	0.713008	0.0097008	0.0216788	16	NaN	NaN	histone acetyltransferase (DUF1264)	NaN	3	-38.9953	0.610047	CTL-24	MAN-6
CTL-24 / MAN-6	AT3G22270	AT3G22270.1	AT3G22270.1	-1.78688	1.78688	0.00979798	0.0218147	12	NaN	NaN	Topoisomerase II-associated protein PAT1	NaN	1	-71.0202	0.289798	CTL-24	MAN-6
CTL-24 / MAN-6	AT1G48610	AT1G48610.1	AT1G48610.1	-0.586335	0.586335	0.0099211	0.0219893	16	NaN	NaN	AT hook motif-containing protein	NaN	8	-33.3967	0.666033	CTL-24	MAN-6
CTL-24 / MAN-6	AT4G28050	AT4G28050.1	AT4G28050.1	1.23375	1.23375	0.0100083	0.0221081	16	NaN	NaN	tetraspanin7	NaN	1	135.178	2.35178	CTL-24	MAN-6
CTL-24 / MAN-6	AT5G47520	AT5G47520.1	AT5G47520.1	-0.698853	0.698853	0.010154	0.0223091	16	NaN	NaN	RAB GTPase homolog A5A	NaN	1	-38.3938	0.616062	CTL-24	MAN-6
CTL-24 / MAN-6	AT3G25700	AT3G25700.1	AT3G25700.1	0.857814	0.857814	0.010177	0.0223429	16	NaN	NaN	Eukaryotic aspartyl protease family protein	NaN	2	81.229	1.81229	CTL-24	MAN-6
CTL-24 / MAN-6	AT5G17330	AT5G17330.1	AT5G17330.1	-0.733493	0.733493	0.010187	0.0223573	16	NaN	NaN	glutamate decarboxylase	NaN	12	-39.8554	0.601446	CTL-24	MAN-6
CTL-24 / MAN-6	AT2G35880	AT2G35880.1;AT2G35880.2;AT2G35880.3	AT2G35880.1;AT2G35880.2;AT2G35880.3	-0.99496	0.99496	0.0101885	0.022359	16	NaN	NaN	TPX2 (targeting protein for Xklp2) protein family	NaN	6	-49.825	0.50175	CTL-24	MAN-6
CTL-24 / MAN-6	AT3G14690	AT3G14690.1;AT3G14690.2	AT3G14690.1;AT3G14690.2	-0.601103	0.601103	0.0101976	0.0223717	16	NaN	NaN	cytochrome P450%2C family 72%2C subfamily A%2C polypeptide 15	NaN	3	-34.075	0.65925	CTL-24	MAN-6
CTL-24 / MAN-6	AT2G17470	AT2G17470.1;AT2G17470.2	AT2G17470.1;AT2G17470.2	-0.669027	0.669027	0.0104206	0.0226822	12	NaN	NaN	aluminum activated malate transporter family protein	NaN	1	-37.1069	0.628931	CTL-24	MAN-6
CTL-24 / MAN-6	AT2G25830	AT2G25830.1	AT2G25830.1	-0.591803	0.591803	0.0104297	0.0226964	16	NaN	NaN	YebC-like protein	NaN	3	-33.6487	0.663513	CTL-24	MAN-6
CTL-24 / MAN-6	AT3G58390	AT3G58390.1	AT3G58390.1	1.12325	1.12325	0.0104306	0.0226977	16	NaN	NaN	Eukaryotic release factor 1 (eRF1) family protein	NaN	1	117.837	2.17837	CTL-24	MAN-6
CTL-24 / MAN-6	AT1G44835	AT1G44835.1;AT1G44835.2	AT1G44835.1;AT1G44835.2	-0.725114	0.725114	0.0104345	0.0227036	16	NaN	NaN	YbaK/aminoacyl-tRNA synthetase-associated domain-containing protein	NaN	5	-39.5051	0.604949	CTL-24	MAN-6
CTL-24 / MAN-6	AT5G67590	AT5G67590.1	AT5G67590.1	0.637039	0.637039	0.0105201	0.0228184	16	NaN	NaN	NADH-ubiquinone oxidoreductase-like protein	NaN	4	55.5134	1.55513	CTL-24	MAN-6
CTL-24 / MAN-6	AT1G10200	AT1G10200.1;AT1G10200.2	AT1G10200.1;AT1G10200.2	1.31508	1.31508	0.0105441	0.0228536	16	NaN	NaN	GATA type zinc finger transcription factor family protein	NaN	2	148.817	2.48817	CTL-24	MAN-6
CTL-24 / MAN-6	AT2G43650	AT2G43650.1	AT2G43650.1	-0.916623	0.916623	0.0105911	0.0229187	8	NaN	NaN	Sas10/U3 ribonucleoprotein (Utp) family protein	NaN	1	-47.0253	0.529747	CTL-24	MAN-6
CTL-24 / MAN-6	AT1G08880	AT1G08880.1;AT1G54690.1	AT1G08880.1;AT1G54690.1	2.44875	2.44875	0.0106019	0.0229327	16	NaN	NaN	Histone superfamily protein;gamma histone variant H2AX	NaN	2	445.943	5.45943	CTL-24	MAN-6
CTL-24 / MAN-6	AT5G11350	AT5G11350.1;AT5G11350.2;AT5G11350.3;AT5G11350.4;AT5G11350.5	AT5G11350.1;AT5G11350.2;AT5G11350.3;AT5G11350.4;AT5G11350.5	-1.15822	1.15822	0.0106175	0.0229532	16	NaN	NaN	DNAse I-like superfamily protein	NaN	1	-55.1934	0.448066	CTL-24	MAN-6
CTL-24 / MAN-6	AT4G39470	AT4G39470.1	AT4G39470.1	2.50361	2.50361	0.0106407	0.0229809	10	NaN	NaN	Tetratricopeptide repeat (TPR)-like superfamily protein	NaN	1	467.103	5.67103	CTL-24	MAN-6
CTL-24 / MAN-6	AT3G53520	AT3G53520.1;AT3G53520.2;AT3G53520.3;AT3G53520.4	AT3G53520.1;AT3G53520.2;AT3G53520.3;AT3G53520.4	1.80216	1.80216	0.0106434	0.0229847	12	NaN	NaN	UDP-glucuronic acid decarboxylase 1	NaN	2	248.743	3.48743	CTL-24	MAN-6
CTL-24 / MAN-6	AT3G10700	AT3G10700.1;AT3G10700.3	AT3G10700.1;AT3G10700.3	-0.788841	0.788841	0.0107616	0.0231495	14	NaN	NaN	galacturonic acid kinase	NaN	3	-42.1191	0.578809	CTL-24	MAN-6
CTL-24 / MAN-6	AT3G55630	AT3G55630.1;AT3G55630.2;AT3G55630.3	AT3G55630.1;AT3G55630.2;AT3G55630.3	-1.20089	1.20089	0.0107845	0.02318	10	NaN	NaN	DHFS-FPGS homolog D	NaN	1	-56.4994	0.435006	CTL-24	MAN-6
CTL-24 / MAN-6	AT1G05570	AT1G05570.1;AT1G05570.2;AT1G05570.3;AT1G05570.4	AT1G05570.1;AT1G05570.2;AT1G05570.3;AT1G05570.4	-0.796927	0.796927	0.0107919	0.0231897	16	NaN	NaN	callose synthase 1	NaN	5	-42.4426	0.575574	CTL-24	MAN-6
CTL-24 / MAN-6	AT5G50580	AT5G50580.1;AT5G50580.2;AT5G50680.1;AT5G50680.2	AT5G50580.1;AT5G50580.2;AT5G50680.1;AT5G50680.2	1.02104	1.02104	0.0108063	0.0232105	16	NaN	NaN	SUMO-activating enzyme 1B;SUMO-activating enzyme 1B;SUMO activating enzyme 1B;SUMO activating enzyme 1B	NaN	2	102.938	2.02938	CTL-24	MAN-6
CTL-24 / MAN-6	AT4G14870	AT4G14870.1	AT4G14870.1	-0.94064	0.94064	0.0108516	0.0232771	16	NaN	NaN	secE/sec61-gamma protein transport protein	NaN	2	-47.8998	0.521002	CTL-24	MAN-6
CTL-24 / MAN-6	AT3G01810	AT3G01810.1;AT3G01810.2;AT3G01810.3	AT3G01810.1;AT3G01810.2;AT3G01810.3	-1.51117	1.51117	0.0108903	0.0233327	14	NaN	NaN	EEIG1/EHBP1 protein amino-terminal domain protein	NaN	1	-64.9174	0.350826	CTL-24	MAN-6
CTL-24 / MAN-6	AT3G19390	AT3G19390.1	AT3G19390.1	-0.738628	0.738628	0.0108928	0.0233358	16	NaN	NaN	Granulin repeat cysteine protease family protein	NaN	1	-40.0691	0.599309	CTL-24	MAN-6
CTL-24 / MAN-6	AT5G10270	AT5G10270.1;AT5G64960.1;AT5G64960.2	AT5G10270.1;AT5G64960.1;AT5G64960.2	-0.753786	0.753786	0.0109211	0.0233717	16	NaN	NaN	cyclin-dependent kinase C%3B1;cyclin dependent kinase group C2;cyclin dependent kinase group C2	NaN	1	-40.6955	0.593045	CTL-24	MAN-6
CTL-24 / MAN-6	AT4G24290	AT4G24290.1;AT4G24290.2;AT4G24290.3	AT4G24290.1;AT4G24290.2;AT4G24290.3	-1.7218	1.7218	0.0110054	0.0234863	14	NaN	NaN	MAC/Perforin domain-containing protein	NaN	1	-69.683	0.30317	CTL-24	MAN-6
CTL-24 / MAN-6	AT1G76850	AT1G76850.1	AT1G76850.1	-0.676973	0.676973	0.0110078	0.0234892	16	NaN	NaN	exocyst complex component sec5	NaN	6	-37.4524	0.625476	CTL-24	MAN-6
CTL-24 / MAN-6	AT5G65760	AT5G65760.1	AT5G65760.1	0.882102	0.882102	0.0110248	0.0235138	16	NaN	NaN	Serine carboxypeptidase S28 family protein	NaN	1	84.3058	1.84306	CTL-24	MAN-6
CTL-24 / MAN-6	AT1G26761	AT1G26761.1	AT1G26761.1	-1.52745	1.52745	0.0110314	0.0235232	16	NaN	NaN	Arabinanase/levansucrase/invertase	NaN	2	-65.3109	0.346891	CTL-24	MAN-6
CTL-24 / MAN-6	AT3G08780	AT3G08780.1;AT3G08780.2	AT3G08780.1;AT3G08780.2	-0.65309	0.65309	0.011043	0.023538	16	NaN	NaN	BRISC complex subunit Abro1-like protein	NaN	4	-36.4083	0.635917	CTL-24	MAN-6
CTL-24 / MAN-6	AT2G23080	AT2G23080.1	AT2G23080.1	1.74538	1.74538	0.0110963	0.0236075	11	NaN	NaN	Protein kinase superfamily protein	NaN	1	235.282	3.35282	CTL-24	MAN-6
CTL-24 / MAN-6	AT1G30820	AT1G30820.1	AT1G30820.1	0.646408	0.646408	0.0111543	0.0236887	16	NaN	NaN	CTP synthase family protein	NaN	2	56.5266	1.56527	CTL-24	MAN-6
CTL-24 / MAN-6	AT1G16810	AT1G16810.1;AT1G16810.2;AT1G16810.3	AT1G16810.1;AT1G16810.2;AT1G16810.3	-0.913383	0.913383	0.0111908	0.0237401	8	NaN	NaN	7-dehydrocholesterol reductase-like protein	NaN	1	-46.9061	0.530939	CTL-24	MAN-6
CTL-24 / MAN-6	AT4G37270	AT4G37270.1	AT4G37270.1	-1.1002	1.1002	0.0113197	0.0239114	16	NaN	NaN	heavy metal atpase 1	NaN	4	-53.3547	0.466453	CTL-24	MAN-6
CTL-24 / MAN-6	AT4G17520	AT4G17520.1	AT4G17520.1	-0.986367	0.986367	0.0113488	0.0239516	16	NaN	NaN	Hyaluronan / mRNA binding family	NaN	8	-49.5253	0.504747	CTL-24	MAN-6
CTL-24 / MAN-6	AT2G45630	AT2G45630.2	AT2G45630.2	-0.592512	0.592512	0.011591	0.0242729	16	NaN	NaN	D-isomer specific 2-hydroxyacid dehydrogenase family protein	NaN	1	-33.6813	0.663187	CTL-24	MAN-6
CTL-24 / MAN-6	AT1G24460	AT1G24460.1;AT1G24460.2	AT1G24460.1;AT1G24460.2	-0.70386	0.70386	0.0116576	0.0243593	16	NaN	NaN	TGN-related%2C localized SYP41 interacting protein	NaN	4	-38.6072	0.613928	CTL-24	MAN-6
CTL-24 / MAN-6	AT4G03430	AT4G03430.1;AT4G03430.2;AT4G03430.3	AT4G03430.1;AT4G03430.2;AT4G03430.3	0.678244	0.678244	0.0118443	0.0246039	16	NaN	NaN	pre-mRNA splicing factor-like protein	NaN	6	60.0191	1.60019	CTL-24	MAN-6
CTL-24 / MAN-6	AT1G02880	AT1G02880.2;AT1G02880.3	AT1G02880.2;AT1G02880.3	0.81559	0.81559	0.0118672	0.0246358	16	NaN	NaN	thiamin pyrophosphokinase1	NaN	4	76.0018	1.76002	CTL-24	MAN-6
CTL-24 / MAN-6	AT5G19485	AT5G19485.1	AT5G19485.1	-0.707005	0.707005	0.0119124	0.0246908	16	NaN	NaN	transferases/nucleotidyltransferase	NaN	6	-38.7409	0.612591	CTL-24	MAN-6
CTL-24 / MAN-6	AT5G10910	AT5G10910.1	AT5G10910.1	0.914352	0.914352	0.011922	0.0247028	13	NaN	NaN	mraW methylase family protein	NaN	1	88.4722	1.88472	CTL-24	MAN-6
CTL-24 / MAN-6	AT5G20840	AT5G20840.1	AT5G20840.1	-0.768868	0.768868	0.0120247	0.024843	16	NaN	NaN	Phosphoinositide phosphatase family protein	NaN	2	-41.3122	0.586878	CTL-24	MAN-6
CTL-24 / MAN-6	AT5G48540	AT5G48540.1	AT5G48540.1	-1.07894	1.07894	0.0120519	0.0248781	16	NaN	NaN	receptor-like protein kinase-related family protein	NaN	4	-52.6624	0.473376	CTL-24	MAN-6
CTL-24 / MAN-6	AT1G12930	AT1G12930.1	AT1G12930.1	1.76012	1.76012	0.0120707	0.0249028	14	NaN	NaN	ARM repeat superfamily protein	NaN	1	238.726	3.38726	CTL-24	MAN-6
CTL-24 / MAN-6	AT3G60830	AT3G60830.1	AT3G60830.1	0.9345	0.9345	0.0120862	0.024924	14	NaN	NaN	actin-related protein 7	NaN	4	91.1228	1.91123	CTL-24	MAN-6
CTL-24 / MAN-6	AT4G34740	AT4G34740.1	AT4G34740.1	0.586183	0.586183	0.0123205	0.025227	16	NaN	NaN	GLN phosphoribosyl pyrophosphate amidotransferase 2	NaN	10	50.1269	1.50127	CTL-24	MAN-6
CTL-24 / MAN-6	AT2G18040	AT2G18040.1	AT2G18040.1	0.805519	0.805519	0.0123676	0.0252906	16	NaN	NaN	peptidylprolyl cis/trans isomerase%2C NIMA-interacting 1	NaN	5	74.7775	1.74777	CTL-24	MAN-6
CTL-24 / MAN-6	AT3G16310	AT3G16310.1	AT3G16310.1	2.76565	2.76565	0.012391	0.025322	5	NaN	NaN	mitotic phosphoprotein N' end (MPPN) family protein	NaN	1	580.055	6.80055	CTL-24	MAN-6
CTL-24 / MAN-6	AT1G30000	AT1G30000.1	AT1G30000.1	1.41874	1.41874	0.0124036	0.0253387	10	NaN	NaN	alpha-mannosidase 3	NaN	1	167.352	2.67352	CTL-24	MAN-6
CTL-24 / MAN-6	AT4G15020	AT4G15020.1;AT4G15020.2	AT4G15020.1;AT4G15020.2	-1.15404	1.15404	0.0124672	0.0254201	16	NaN	NaN	hAT transposon superfamily	NaN	5	-55.0635	0.449365	CTL-24	MAN-6
CTL-24 / MAN-6	AT1G62800	AT1G62800.1;AT1G62800.2	AT1G62800.1;AT1G62800.2	0.76371	0.76371	0.0124944	0.0254547	14	NaN	NaN	aspartate aminotransferase 4	NaN	1	69.7851	1.69785	CTL-24	MAN-6
CTL-24 / MAN-6	AT3G05220	AT3G05220.1	AT3G05220.1	1.32671	1.32671	0.0125387	0.0255119	12	NaN	NaN	Heavy metal transport/detoxification superfamily protein	NaN	1	150.831	2.50831	CTL-24	MAN-6
CTL-24 / MAN-6	AT5G19350	AT5G19350.1;AT5G19350.2	AT5G19350.1;AT5G19350.2	-0.723977	0.723977	0.0126485	0.0256481	16	NaN	NaN	RNA-binding (RRM/RBD/RNP motifs) family protein	NaN	2	-39.4574	0.605426	CTL-24	MAN-6
CTL-24 / MAN-6	AT5G45420	AT5G45420.1;AT5G45420.2;AT5G45420.3	AT5G45420.1;AT5G45420.2;AT5G45420.3	1.69236	1.69236	0.0126601	0.0256621	14	NaN	NaN	Duplicated homeodomain-like superfamily protein	NaN	2	223.185	3.23185	CTL-24	MAN-6
CTL-24 / MAN-6	AT1G75750	AT1G75750.1;AT1G75750.2	AT1G75750.1;AT1G75750.2	-1.11978	1.11978	0.0126675	0.0256728	16	NaN	NaN	GAST1 protein homolog 1	NaN	5	-53.9835	0.460165	CTL-24	MAN-6
CTL-24 / MAN-6	AT5G49820	AT5G49820.1	AT5G49820.1	-0.854612	0.854612	0.0127052	0.0257232	16	NaN	NaN	root UVB sensitive protein (Protein of unknown function%2C DUF647)	NaN	4	-44.6986	0.553014	CTL-24	MAN-6
CTL-24 / MAN-6	AT4G01810	AT4G01810.1;AT4G01810.2;AT4G01810.3	AT4G01810.1;AT4G01810.2;AT4G01810.3	-0.859922	0.859922	0.0127405	0.0257704	16	NaN	NaN	Sec23/Sec24 protein transport family protein	NaN	4	-44.9018	0.550982	CTL-24	MAN-6
CTL-24 / MAN-6	AT2G18940	AT2G18940.1	AT2G18940.1	-1.42186	1.42186	0.0128039	0.0258515	14	NaN	NaN	Tetratricopeptide repeat (TPR)-like superfamily protein	NaN	3	-62.6769	0.373231	CTL-24	MAN-6
CTL-24 / MAN-6	AT4G01610	AT4G01610.1;AT4G01610.2	AT4G01610.1;AT4G01610.2	-0.682788	0.682788	0.0128349	0.025889	16	NaN	NaN	Cysteine proteinases superfamily protein	NaN	6	-37.704	0.62296	CTL-24	MAN-6
CTL-24 / MAN-6	AT1G65290	AT1G65290.1	AT1G65290.1	-2.82975	2.82975	0.0128852	0.0259513	9	NaN	NaN	mitochondrial acyl carrier protein 2	NaN	1	-85.9343	0.140657	CTL-24	MAN-6
CTL-24 / MAN-6	AT5G08660	AT5G08660.1;AT5G08660.3;AT5G08660.4	AT5G08660.1;AT5G08660.3;AT5G08660.4	0.705653	0.705653	0.0129559	0.02604	16	NaN	NaN	D-lactate dehydrogenase (DUF668)	NaN	2	63.0883	1.63088	CTL-24	MAN-6
CTL-24 / MAN-6	AT2G43130	AT2G43130.1	AT2G43130.1	-0.833352	0.833352	0.0130441	0.0261514	16	NaN	NaN	P-loop containing nucleoside triphosphate hydrolases superfamily protein	NaN	5	-43.8776	0.561224	CTL-24	MAN-6
CTL-24 / MAN-6	AT3G19130	AT3G19130.1	AT3G19130.1	-0.661531	0.661531	0.0130929	0.0262112	16	NaN	NaN	RNA-binding protein 47B	NaN	2	-36.7793	0.632207	CTL-24	MAN-6
CTL-24 / MAN-6	AT4G28706	AT4G28706.1;AT4G28706.3	AT4G28706.1;AT4G28706.3	1.22809	1.22809	0.0131223	0.0262465	16	NaN	NaN	pfkB-like carbohydrate kinase family protein	NaN	1	134.257	2.34257	CTL-24	MAN-6
CTL-24 / MAN-6	AT1G09560	AT1G09560.1	AT1G09560.1	-0.802432	0.802432	0.0131703	0.0263088	16	NaN	NaN	germin-like protein 5	NaN	7	-42.6618	0.573382	CTL-24	MAN-6
CTL-24 / MAN-6	AT1G42470	AT1G42470.1	AT1G42470.1	0.861986	0.861986	0.0131858	0.0263282	14	NaN	NaN	Patched family protein	NaN	1	81.7538	1.81754	CTL-24	MAN-6
CTL-24 / MAN-6	AT4G11270	AT4G11270.1;AT4G11270.2	AT4G11270.1;AT4G11270.2	-0.583278	0.583278	0.0132401	0.0263968	16	NaN	NaN	Transducin/WD40 repeat-like superfamily protein	NaN	4	-33.2554	0.667446	CTL-24	MAN-6
CTL-24 / MAN-6	AT1G50510	AT1G50510.1	AT1G50510.1	0.644584	0.644584	0.0133045	0.0264782	16	NaN	NaN	indigoidine synthase A family protein	NaN	3	56.3288	1.56329	CTL-24	MAN-6
CTL-24 / MAN-6	AT4G39210	AT4G39210.1;AT4G39210.2	AT4G39210.1;AT4G39210.2	0.619621	0.619621	0.0133854	0.026579	16	NaN	NaN	Glucose-1-phosphate adenylyltransferase family protein	NaN	2	53.6471	1.53647	CTL-24	MAN-6
CTL-24 / MAN-6	AT2G41380	AT2G41380.1	AT2G41380.1	-0.891004	0.891004	0.0134839	0.0267065	16	NaN	NaN	S-adenosyl-L-methionine-dependent methyltransferases superfamily protein	NaN	4	-46.0761	0.539239	CTL-24	MAN-6
CTL-24 / MAN-6	AT4G30260	AT4G30260.1;AT4G30260.2;AT4G30260.3	AT4G30260.1;AT4G30260.2;AT4G30260.3	-0.630938	0.630938	0.0136019	0.0268492	16	NaN	NaN	Integral membrane Yip1 family protein	NaN	1	-35.4244	0.645756	CTL-24	MAN-6
CTL-24 / MAN-6	AT3G44530	AT3G44530.1;AT3G44530.2;AT3G44530.3;AT3G44530.4	AT3G44530.1;AT3G44530.2;AT3G44530.3;AT3G44530.4	2.35979	2.35979	0.0136723	0.0269365	14	NaN	NaN	histone chaperone HIRA-like protein	NaN	1	413.295	5.13295	CTL-24	MAN-6
CTL-24 / MAN-6	AT1G64355	AT1G64355.1	AT1G64355.1	-0.771924	0.771924	0.0136775	0.026942	16	NaN	NaN	1-acyl-sn-glycerol-3-phosphate acyltransferase	NaN	2	-41.4364	0.585636	CTL-24	MAN-6
CTL-24 / MAN-6	AT1G33170	AT1G33170.1	AT1G33170.1	0.6599	0.6599	0.0137544	0.027039	16	NaN	NaN	S-adenosyl-L-methionine-dependent methyltransferases superfamily protein	NaN	1	57.9973	1.57997	CTL-24	MAN-6
CTL-24 / MAN-6	AT3G62140	AT3G62140.1	AT3G62140.1	-2.84363	2.84363	0.0138377	0.0271462	10	NaN	NaN	NEFA-interacting nuclear protein	NaN	1	-86.069	0.13931	CTL-24	MAN-6
CTL-24 / MAN-6	AT2G26900	AT2G26900.1	AT2G26900.1	0.752845	0.752845	0.0139813	0.0273272	16	NaN	NaN	Sodium Bile acid symporter family	NaN	3	68.5113	1.68511	CTL-24	MAN-6
CTL-24 / MAN-6	AT2G06530	AT2G06530.1;AT2G06530.2	AT2G06530.1;AT2G06530.2	-0.726548	0.726548	0.0142365	0.0276445	16	NaN	NaN	SNF7 family protein	NaN	2	-39.5652	0.604348	CTL-24	MAN-6
CTL-24 / MAN-6	AT4G22890	AT4G22890.5	AT4G22890.5	1.3939	1.3939	0.0142534	0.0276653	12	NaN	NaN	PGR5-LIKE A	NaN	1	162.788	2.62788	CTL-24	MAN-6
CTL-24 / MAN-6	AT1G70830	AT1G70830.1	AT1G70830.1	0.709552	0.709552	0.0142546	0.0276663	16	NaN	NaN	MLP-like protein 28	NaN	6	63.5296	1.6353	CTL-24	MAN-6
CTL-24 / MAN-6	AT5G37720	AT5G37720.1;AT5G37720.2	AT5G37720.1;AT5G37720.2	-0.907004	0.907004	0.014371	0.0278066	12	NaN	NaN	ALWAYS EARLY 4	NaN	2	-46.6709	0.533291	CTL-24	MAN-6
CTL-24 / MAN-6	AT1G08220	AT1G08220.1;AT1G08220.2	AT1G08220.1;AT1G08220.2	1.06417	1.06417	0.0143948	0.0278378	16	NaN	NaN	ATPase complex subunit	NaN	2	109.097	2.09097	CTL-24	MAN-6
CTL-24 / MAN-6	AT5G14600	AT5G14600.1	AT5G14600.1	0.943943	0.943943	0.0144693	0.0279285	14	NaN	NaN	S-adenosyl-L-methionine-dependent methyltransferases superfamily protein	NaN	1	92.3779	1.92378	CTL-24	MAN-6
CTL-24 / MAN-6	AT4G15233	AT4G15233.1;AT4G15233.2;AT4G15233.3;AT4G15233.4;AT4G15233.5;AT4G15233.6;AT4G15233.7;AT4G15233.8	AT4G15233.1;AT4G15233.2;AT4G15233.3;AT4G15233.4;AT4G15233.5;AT4G15233.6;AT4G15233.7;AT4G15233.8	-1.32149	1.32149	0.0145654	0.0280431	16	NaN	NaN	ABC-2 and Plant PDR ABC-type transporter family protein	NaN	1	-59.9879	0.400121	CTL-24	MAN-6
CTL-24 / MAN-6	AT3G16370	AT3G16370.1	AT3G16370.1	-0.61211	0.61211	0.0145867	0.0280674	16	NaN	NaN	GDSL-like Lipase/Acylhydrolase superfamily protein	NaN	10	-34.5761	0.654239	CTL-24	MAN-6
CTL-24 / MAN-6	AT1G15230	AT1G15230.1	AT1G15230.1	1.02682	1.02682	0.0146947	0.028201	16	NaN	NaN	hypothetical protein	NaN	3	103.753	2.03753	CTL-24	MAN-6
CTL-24 / MAN-6	AT1G33490	AT1G33490.1;AT1G33490.2;AT1G33490.3	AT1G33490.1;AT1G33490.2;AT1G33490.3	-0.643899	0.643899	0.0148295	0.0283723	16	NaN	NaN	E3 ubiquitin-protein ligase	NaN	1	-36.0019	0.639981	CTL-24	MAN-6
CTL-24 / MAN-6	AT1G14910	AT1G14910.1;AT1G14910.2	AT1G14910.1;AT1G14910.2	-0.745777	0.745777	0.0150229	0.0286061	16	NaN	NaN	ENTH/ANTH/VHS superfamily protein	NaN	2	-40.3653	0.596347	CTL-24	MAN-6
CTL-24 / MAN-6	AT3G48670	AT3G48670.1;AT3G48670.2;AT3G48670.3	AT3G48670.1;AT3G48670.2;AT3G48670.3	-0.993057	0.993057	0.0151715	0.0287879	16	NaN	NaN	XH/XS domain-containing protein	NaN	1	-49.7588	0.502412	CTL-24	MAN-6
CTL-24 / MAN-6	AT2G37040	AT2G37040.1	AT2G37040.1	1.02484	1.02484	0.0152019	0.0288253	14	NaN	NaN	PHE ammonia lyase 1	NaN	5	103.473	2.03473	CTL-24	MAN-6
CTL-24 / MAN-6	AT2G42800	AT2G42800.1	AT2G42800.1	-0.798353	0.798353	0.0156072	0.0293178	16	NaN	NaN	receptor like protein 29	NaN	2	-42.4995	0.575005	CTL-24	MAN-6
CTL-24 / MAN-6	AT2G02400	AT2G02400.1	AT2G02400.1	-0.655529	0.655529	0.0156612	0.0293802	16	NaN	NaN	NAD(P)-binding Rossmann-fold superfamily protein	NaN	3	-36.5157	0.634843	CTL-24	MAN-6
CTL-24 / MAN-6	AT3G01190	AT3G01190.1	AT3G01190.1	-0.767873	0.767873	0.0158119	0.0295603	14	NaN	NaN	Peroxidase superfamily protein	NaN	4	-41.2717	0.587283	CTL-24	MAN-6
CTL-24 / MAN-6	AT1G02816	AT1G02816.1;AT4G02370.1	AT1G02816.1;AT4G02370.1	-0.918892	0.918892	0.0158782	0.0296403	16	NaN	NaN	pectinesterase (Protein of unknown function%2C DUF538)	NaN	1	-47.1085	0.528915	CTL-24	MAN-6
CTL-24 / MAN-6	AT2G45200	AT2G45200.1	AT2G45200.1	-1.21293	1.21293	0.0160325	0.0298308	15	NaN	NaN	golgi snare 12	NaN	1	-56.8608	0.431392	CTL-24	MAN-6
CTL-24 / MAN-6	AT5G03370	AT5G03370.1	AT5G03370.1	1.42017	1.42017	0.0160848	0.0298948	14	NaN	NaN	acylphosphatase family	NaN	1	167.617	2.67617	CTL-24	MAN-6
CTL-24 / MAN-6	AT3G12700	AT3G12700.1	AT3G12700.1	0.986776	0.986776	0.0162158	0.03005	16	NaN	NaN	Eukaryotic aspartyl protease family protein	NaN	3	98.1751	1.98175	CTL-24	MAN-6
CTL-24 / MAN-6	AT2G23390	AT2G23390.1	AT2G23390.1	0.827261	0.827261	0.0162789	0.0301256	16	NaN	NaN	acyl-CoA	NaN	3	77.4314	1.77431	CTL-24	MAN-6
CTL-24 / MAN-6	AT5G53370	AT5G53370.1;AT5G53370.2	AT5G53370.1;AT5G53370.2	0.766432	0.766432	0.0162955	0.0301446	15	NaN	NaN	pectin methylesterase PCR fragment F	NaN	2	70.1058	1.70106	CTL-24	MAN-6
CTL-24 / MAN-6	AT4G21660	AT4G21660.1;AT4G21660.2;AT4G21660.3	AT4G21660.1;AT4G21660.2;AT4G21660.3	-0.906565	0.906565	0.016403	0.0302723	16	NaN	NaN	proline-rich spliceosome-associated (PSP) family protein	NaN	5	-46.6546	0.533454	CTL-24	MAN-6
CTL-24 / MAN-6	AT1G09070	AT1G09070.1	AT1G09070.1	-0.884935	0.884935	0.0164619	0.0303422	16	NaN	NaN	soybean gene regulated by cold-2	NaN	3	-45.8488	0.541512	CTL-24	MAN-6
CTL-24 / MAN-6	AT4G32930	AT4G32930.1;AT4G32930.2	AT4G32930.1;AT4G32930.2	-0.825123	0.825123	0.0165959	0.0304984	16	NaN	NaN	hypothetical protein	NaN	1	-43.5566	0.564434	CTL-24	MAN-6
CTL-24 / MAN-6	AT1G09060	AT1G09060.1;AT1G09060.2;AT1G09060.3;AT1G09060.4	AT1G09060.1;AT1G09060.2;AT1G09060.3;AT1G09060.4	1.97706	1.97706	0.0168349	0.030771	16	NaN	NaN	JmjC domain protein JMJ24	NaN	3	293.689	3.93689	CTL-24	MAN-6
CTL-24 / MAN-6	AT4G24100	AT4G24100.1;AT4G24100.4	AT4G24100.1;AT4G24100.4	-1.22762	1.22762	0.0168652	0.0308089	12	NaN	NaN	Protein kinase superfamily protein	NaN	2	-57.2978	0.427022	CTL-24	MAN-6
CTL-24 / MAN-6	AT1G51560	AT1G51560.1	AT1G51560.1	-0.785021	0.785021	0.0172198	0.0312298	16	NaN	NaN	Pyridoxamine 5'-phosphate oxidase family protein	NaN	4	-41.9657	0.580343	CTL-24	MAN-6
CTL-24 / MAN-6	AT3G62820	AT3G62820.1	AT3G62820.1	0.709896	0.709896	0.0173724	0.03141	16	NaN	NaN	Plant invertase/pectin methylesterase inhibitor superfamily protein	NaN	4	63.5686	1.63569	CTL-24	MAN-6
CTL-24 / MAN-6	AT2G27200	AT2G27200.1	AT2G27200.1	2.38143	2.38143	0.0174083	0.0314523	16	NaN	NaN	P-loop containing nucleoside triphosphate hydrolases superfamily protein	NaN	1	421.055	5.21055	CTL-24	MAN-6
CTL-24 / MAN-6	AT4G32130	AT4G32130.1	AT4G32130.1	-4.48315	4.48315	0.0174536	0.0315034	9	NaN	NaN	ER membrane protein complex subunit-like protein (DUF2012)	NaN	2	-95.5287	0.0447132	CTL-24	MAN-6
CTL-24 / MAN-6	AT4G11640	AT4G11640.1	AT4G11640.1	1.06766	1.06766	0.0175016	0.0315579	16	NaN	NaN	serine racemase	NaN	3	109.602	2.09602	CTL-24	MAN-6
CTL-24 / MAN-6	AT2G36950	AT2G36950.1	AT2G36950.1	-1.04705	1.04705	0.0175079	0.0315662	16	NaN	NaN	Heavy metal transport/detoxification superfamily protein	NaN	2	-51.6042	0.483958	CTL-24	MAN-6
CTL-24 / MAN-6	AT4G36020	AT4G36020.1;AT4G36020.3	AT4G36020.1;AT4G36020.3	1.17486	1.17486	0.0175416	0.0316043	14	NaN	NaN	cold shock domain protein 1	NaN	6	125.771	2.25771	CTL-24	MAN-6
CTL-24 / MAN-6	AT3G11773	AT3G11773.1;AT3G11773.2	AT3G11773.1;AT3G11773.2	0.89094	0.89094	0.0177301	0.0318229	6	NaN	NaN	Thioredoxin superfamily protein	NaN	1	85.4383	1.85438	CTL-24	MAN-6
CTL-24 / MAN-6	AT4G14200	AT4G14200.1	AT4G14200.1	1.66181	1.66181	0.0182322	0.0324049	16	NaN	NaN	Pentatricopeptide repeat (PPR) superfamily protein	NaN	1	216.412	3.16412	CTL-24	MAN-6
CTL-24 / MAN-6	AT4G33480	AT4G33480.1	AT4G33480.1	-0.914807	0.914807	0.0182556	0.0324306	16	NaN	NaN	BTB/POZ domain protein TNFAIP protein	NaN	1	-46.9585	0.530415	CTL-24	MAN-6
CTL-24 / MAN-6	AT1G27900	AT1G27900.1;AT1G27900.2;AT1G27900.3	AT1G27900.1;AT1G27900.2;AT1G27900.3	-0.603085	0.603085	0.0185558	0.0327755	16	NaN	NaN	RNA helicase family protein	NaN	3	-34.1655	0.658345	CTL-24	MAN-6
CTL-24 / MAN-6	AT2G03760	AT2G03760.1	AT2G03760.1	-0.756074	0.756074	0.0186891	0.0329231	16	NaN	NaN	sulfotransferase 12	NaN	6	-40.7894	0.592106	CTL-24	MAN-6
CTL-24 / MAN-6	AT2G31570	AT2G31570.1	AT2G31570.1	-0.680009	0.680009	0.0187532	0.0329967	16	NaN	NaN	glutathione peroxidase 2	NaN	6	-37.5839	0.624161	CTL-24	MAN-6
CTL-24 / MAN-6	AT4G16260	AT4G16260.1;AT4G16260.2	AT4G16260.1;AT4G16260.2	-0.70745	0.70745	0.0187607	0.0330056	14	NaN	NaN	Glycosyl hydrolase superfamily protein	NaN	3	-38.7598	0.612402	CTL-24	MAN-6
CTL-24 / MAN-6	AT5G21326	AT5G21326.1	AT5G21326.1	0.818678	0.818678	0.0187612	0.033006	16	NaN	NaN	Ca2+regulated serine-threonine protein kinase family protein	NaN	6	76.379	1.76379	CTL-24	MAN-6
CTL-24 / MAN-6	AT1G22340	AT1G22340.1	AT1G22340.1	0.68716	0.68716	0.0187785	0.0330268	14	NaN	NaN	UDP-glucosyl transferase 85A7	NaN	1	61.0111	1.61011	CTL-24	MAN-6
CTL-24 / MAN-6	AT2G07340	AT2G07340.1;AT2G07340.2	AT2G07340.1;AT2G07340.2	0.697907	0.697907	0.0188006	0.0330491	16	NaN	NaN	PREFOLDIN 1	NaN	1	62.215	1.62215	CTL-24	MAN-6
CTL-24 / MAN-6	AT4G17510	AT4G17510.1	AT4G17510.1	-1.66766	1.66766	0.0188876	0.0331481	10	NaN	NaN	ubiquitin C-terminal hydrolase 3	NaN	1	-68.5236	0.314764	CTL-24	MAN-6
CTL-24 / MAN-6	AT5G56280	AT5G56280.1	AT5G56280.1	0.950813	0.950813	0.0190184	0.033303	16	NaN	NaN	COP9 signalosome subunit 6A	NaN	2	93.2961	1.93296	CTL-24	MAN-6
CTL-24 / MAN-6	AT3G53610	AT3G53610.1;AT3G53610.2;AT3G53610.3	AT3G53610.1;AT3G53610.2;AT3G53610.3	-0.987033	0.987033	0.0191627	0.0334716	16	NaN	NaN	RAB GTPase homolog 8	NaN	1	-49.5486	0.504514	CTL-24	MAN-6
CTL-24 / MAN-6	AT2G23810	AT2G23810.1	AT2G23810.1	-1.04257	1.04257	0.0191828	0.0334903	16	NaN	NaN	tetraspanin8	NaN	3	-51.4538	0.485462	CTL-24	MAN-6
CTL-24 / MAN-6	AT4G17050	AT4G17050.1	AT4G17050.1	0.676206	0.676206	0.0192625	0.0335817	16	NaN	NaN	ureidoglycine aminohydrolase	NaN	2	59.7932	1.59793	CTL-24	MAN-6
CTL-24 / MAN-6	AT2G45560	AT2G45560.1	AT2G45560.1	0.748328	0.748328	0.0193929	0.0337261	16	NaN	NaN	cytochrome P450%2C family 76%2C subfamily C%2C polypeptide 1	NaN	1	67.9845	1.67985	CTL-24	MAN-6
CTL-24 / MAN-6	AT1G17730	AT1G17730.1	AT1G17730.1	-1.34564	1.34564	0.0194593	0.033799	16	NaN	NaN	vacuolar protein sorting 46.1	NaN	1	-60.6521	0.393479	CTL-24	MAN-6
CTL-24 / MAN-6	AT1G59600	AT1G59600.1	AT1G59600.1	-1.02978	1.02978	0.0195751	0.0339299	14	NaN	NaN	ZCW7	NaN	1	-51.0215	0.489785	CTL-24	MAN-6
CTL-24 / MAN-6	AT2G24090	AT2G24090.1	AT2G24090.1	-0.635592	0.635592	0.0198551	0.0342412	16	NaN	NaN	Ribosomal protein L35	NaN	1	-35.6323	0.643677	CTL-24	MAN-6
CTL-24 / MAN-6	AT1G45150	AT1G45150.1	AT1G45150.1	1.1188	1.1188	0.0199006	0.0342871	16	NaN	NaN	alpha-1%2C6-mannosyl-glycoprotein 2-beta-N-acetylglucosaminyltransferase	NaN	2	117.167	2.17167	CTL-24	MAN-6
CTL-24 / MAN-6	AT2G02050	AT2G02050.1	AT2G02050.1	-1.91338	1.91338	0.0199348	0.0343219	12	NaN	NaN	NADH-ubiquinone oxidoreductase B18 subunit	NaN	2	-73.453	0.26547	CTL-24	MAN-6
CTL-24 / MAN-6	AT1G65790	AT1G65790.1	AT1G65790.1	1.83991	1.83991	0.019972	0.034361	12	NaN	NaN	receptor kinase 1	NaN	1	257.989	3.57989	CTL-24	MAN-6
CTL-24 / MAN-6	AT1G71440	AT1G71440.1	AT1G71440.1	1.22928	1.22928	0.0200381	0.0344364	14	NaN	NaN	tubulin folding cofactor E / Pfifferling (PFI)	NaN	2	134.45	2.3445	CTL-24	MAN-6
CTL-24 / MAN-6	AT1G68680	AT1G68680.1	AT1G68680.1	-0.743182	0.743182	0.0200468	0.0344444	16	NaN	NaN	SH3/FCH domain protein	NaN	1	-40.258	0.59742	CTL-24	MAN-6
CTL-24 / MAN-6	AT1G20450	AT1G20450.1;AT1G20450.2	AT1G20450.1;AT1G20450.2	-1.96062	1.96062	0.0201343	0.0345417	16	NaN	NaN	Dehydrin family protein	NaN	7	-74.3083	0.256917	CTL-24	MAN-6
CTL-24 / MAN-6	AT3G02870	AT3G02870.1;AT3G02870.2;AT3G02870.3	AT3G02870.1;AT3G02870.2;AT3G02870.3	0.628023	0.628023	0.0201901	0.0346012	16	NaN	NaN	Inositol monophosphatase family protein	NaN	3	54.5446	1.54545	CTL-24	MAN-6
CTL-24 / MAN-6	AT5G47880	AT5G47880.1;AT5G47880.2	AT5G47880.1;AT5G47880.2	-0.750682	0.750682	0.0203109	0.0347389	16	NaN	NaN	eukaryotic release factor 1-1	NaN	2	-40.5677	0.594323	CTL-24	MAN-6
CTL-24 / MAN-6	AT4G21180	AT4G21180.1;AT4G21180.2	AT4G21180.1;AT4G21180.2	0.696984	0.696984	0.0203739	0.0348121	16	NaN	NaN	DnaJ / Sec63 Brl domains-containing protein	NaN	2	62.1113	1.62111	CTL-24	MAN-6
CTL-24 / MAN-6	AT2G30105	AT2G30105.1	AT2G30105.1	-0.646428	0.646428	0.020422	0.0348637	16	NaN	NaN	LRR/ubiquitin-like domain protein	NaN	2	-36.114	0.63886	CTL-24	MAN-6
CTL-24 / MAN-6	AT3G33530	AT3G33530.1;AT3G33530.2;AT3G33530.3;AT3G33530.4;AT3G33530.5	AT3G33530.1;AT3G33530.2;AT3G33530.3;AT3G33530.4;AT3G33530.5	-1.13976	1.13976	0.0205515	0.0350067	16	NaN	NaN	Transducin family protein / WD-40 repeat family protein	NaN	4	-54.6166	0.453834	CTL-24	MAN-6
CTL-24 / MAN-6	AT5G57800	AT5G57800.1	AT5G57800.1	1.09979	1.09979	0.0206316	0.0350939	14	NaN	NaN	Fatty acid hydroxylase superfamily	NaN	2	114.324	2.14324	CTL-24	MAN-6
CTL-24 / MAN-6	AT1G09150	AT1G09150.1	AT1G09150.1	0.965197	0.965197	0.0206544	0.0351194	14	NaN	NaN	pseudouridine synthase and archaeosine transglycosylase (PUA) domain-containing protein	NaN	1	95.233	1.95233	CTL-24	MAN-6
CTL-24 / MAN-6	AT3G48050	AT3G48050.1;AT3G48050.2	AT3G48050.1;AT3G48050.2	1.08921	1.08921	0.0206553	0.0351197	10	NaN	NaN	protein SUO	NaN	2	112.757	2.12757	CTL-24	MAN-6
CTL-24 / MAN-6	AT2G44790	AT2G44790.1	AT2G44790.1	-0.818601	0.818601	0.0207549	0.0352328	16	NaN	NaN	uclacyanin 2	NaN	4	-43.3009	0.566991	CTL-24	MAN-6
CTL-24 / MAN-6	AT3G08910	AT3G08910.1	AT3G08910.1	0.961501	0.961501	0.0214109	0.035957	14	NaN	NaN	DNAJ heat shock family protein	NaN	1	94.7335	1.94734	CTL-24	MAN-6
CTL-24 / MAN-6	AT3G20570	AT3G20570.1	AT3G20570.1	-0.693115	0.693115	0.0216871	0.0362609	14	NaN	NaN	early nodulin-like protein 9	NaN	3	-38.1483	0.618517	CTL-24	MAN-6
CTL-24 / MAN-6	AT5G01620	AT5G01620.1;AT5G01620.2	AT5G01620.1;AT5G01620.2	0.669357	0.669357	0.0216894	0.0362634	8	NaN	NaN	TRICHOME BIREFRINGENCE-LIKE 35	NaN	1	59.0364	1.59036	CTL-24	MAN-6
CTL-24 / MAN-6	AT3G15360	AT3G15360.1	AT3G15360.1	-0.605873	0.605873	0.021909	0.0365048	16	NaN	NaN	thioredoxin M-type 4	NaN	6	-34.2926	0.657074	CTL-24	MAN-6
CTL-24 / MAN-6	AT1G20810	AT1G20810.1;AT1G20810.2	AT1G20810.1;AT1G20810.2	-0.62211	0.62211	0.0220677	0.0366786	16	NaN	NaN	FKBP-like peptidyl-prolyl cis-trans isomerase family protein	NaN	2	-35.028	0.64972	CTL-24	MAN-6
CTL-24 / MAN-6	AT1G80310	AT1G80310.1	AT1G80310.1	1.09458	1.09458	0.0222164	0.0368368	12	NaN	NaN	sulfate transmembrane transporter	NaN	2	113.551	2.13551	CTL-24	MAN-6
CTL-24 / MAN-6	AT3G27280	AT3G27280.1;AT3G27280.2	AT3G27280.1;AT3G27280.2	-0.736614	0.736614	0.0224328	0.0370648	16	NaN	NaN	prohibitin 4	NaN	3	-39.9854	0.600146	CTL-24	MAN-6
CTL-24 / MAN-6	AT2G36910	AT2G36910.1	AT2G36910.1	0.874891	0.874891	0.0224485	0.0370806	14	NaN	NaN	ATP binding cassette subfamily B1	NaN	4	83.387	1.83387	CTL-24	MAN-6
CTL-24 / MAN-6	AT1G09770	AT1G09770.1	AT1G09770.1	-0.67738	0.67738	0.0224523	0.037085	16	NaN	NaN	cell division cycle 5	NaN	6	-37.47	0.6253	CTL-24	MAN-6
CTL-24 / MAN-6	AT1G04400	AT1G04400.1;AT1G04400.2	AT1G04400.1;AT1G04400.2	-0.636865	0.636865	0.0224911	0.0371262	16	NaN	NaN	cryptochrome 2	NaN	1	-35.6891	0.643109	CTL-24	MAN-6
CTL-24 / MAN-6	AT1G30440	AT1G30440.1	AT1G30440.1	1.06124	1.06124	0.0225256	0.0371655	16	NaN	NaN	Phototropic-responsive NPH3 family protein	NaN	3	108.672	2.08672	CTL-24	MAN-6
CTL-24 / MAN-6	AT3G59990	AT3G59990.1;AT3G59990.2;AT3G59990.3;AT3G59990.4	AT3G59990.1;AT3G59990.2;AT3G59990.3;AT3G59990.4	-1.48909	1.48909	0.0229129	0.0375854	16	NaN	NaN	methionine aminopeptidase 2B	NaN	4	-64.3764	0.356236	CTL-24	MAN-6
CTL-24 / MAN-6	AT2G40765	AT2G40765.1	AT2G40765.1	-2.18825	2.18825	0.0229184	0.0375913	16	NaN	NaN	transmembrane protein	NaN	1	-78.0583	0.219417	CTL-24	MAN-6
CTL-24 / MAN-6	AT5G49020	AT5G49020.1;AT5G49020.2	AT5G49020.1;AT5G49020.2	0.688524	0.688524	0.0229799	0.037657	16	NaN	NaN	protein arginine methyltransferase 4A	NaN	2	61.1633	1.61163	CTL-24	MAN-6
CTL-24 / MAN-6	AT1G47820	AT1G47820.1;AT1G47820.2	AT1G47820.1;AT1G47820.2	-0.650573	0.650573	0.0231606	0.0378474	16	NaN	NaN	hypothetical protein	NaN	1	-36.2973	0.637027	CTL-24	MAN-6
CTL-24 / MAN-6	AT5G44410	AT5G44410.1	AT5G44410.1	1.31718	1.31718	0.0232521	0.0379463	16	NaN	NaN	FAD-binding Berberine family protein	NaN	1	149.179	2.49179	CTL-24	MAN-6
CTL-24 / MAN-6	AT3G62940	AT3G62940.1;AT3G62940.2;AT3G62940.3;AT3G62940.4;AT3G62940.5	AT3G62940.1;AT3G62940.2;AT3G62940.3;AT3G62940.4;AT3G62940.5	-0.849899	0.849899	0.023363	0.0380671	16	NaN	NaN	Cysteine proteinases superfamily protein	NaN	5	-44.5176	0.554824	CTL-24	MAN-6
CTL-24 / MAN-6	AT4G08960	AT4G08960.1	AT4G08960.1	-1.87865	1.87865	0.0235076	0.0382151	12	NaN	NaN	phosphotyrosyl phosphatase activator (PTPA) family protein	NaN	1	-72.8062	0.271938	CTL-24	MAN-6
CTL-24 / MAN-6	AT1G66180	AT1G66180.1	AT1G66180.1	-1.35957	1.35957	0.0236201	0.0383355	14	NaN	NaN	Eukaryotic aspartyl protease family protein	NaN	2	-61.0302	0.389698	CTL-24	MAN-6
CTL-24 / MAN-6	AT2G39420	AT2G39420.1	AT2G39420.1	-1.3017	1.3017	0.0242226	0.0389724	16	NaN	NaN	alpha/beta-Hydrolases superfamily protein	NaN	1	-59.4353	0.405647	CTL-24	MAN-6
CTL-24 / MAN-6	AT1G33410	AT1G33410.1;AT1G33410.2	AT1G33410.1;AT1G33410.2	-0.68244	0.68244	0.0242332	0.0389844	16	NaN	NaN	SUPPRESSOR OF AUXIN RESISTANCE1	NaN	6	-37.6889	0.623111	CTL-24	MAN-6
CTL-24 / MAN-6	AT2G36130	AT2G36130.1	AT2G36130.1	0.586008	0.586008	0.0244032	0.0391586	14	NaN	NaN	Cyclophilin-like peptidyl-prolyl cis-trans isomerase family protein	NaN	2	50.1087	1.50109	CTL-24	MAN-6
CTL-24 / MAN-6	AT1G79510	AT1G79510.1;AT1G79510.2	AT1G79510.1;AT1G79510.2	1.1996	1.1996	0.0245044	0.0392612	16	NaN	NaN	hypothetical protein (DUF2358)	NaN	1	129.676	2.29676	CTL-24	MAN-6
CTL-24 / MAN-6	AT3G08600	AT3G08600.1	AT3G08600.1	-0.705211	0.705211	0.0245408	0.0392988	16	NaN	NaN	transmembrane protein%2C putative (DUF1191)	NaN	2	-38.6647	0.613353	CTL-24	MAN-6
CTL-24 / MAN-6	AT5G07290	AT5G07290.1;AT5G61960.1;AT5G61960.10;AT5G61960.11;AT5G61960.2;AT5G61960.3;AT5G61960.4;AT5G61960.5;AT5G61960.6;AT5G61960.7;AT5G61960.8;AT5G61960.9	AT5G07290.1;AT5G61960.1;AT5G61960.10;AT5G61960.11;AT5G61960.2;AT5G61960.3;AT5G61960.4;AT5G61960.5;AT5G61960.6;AT5G61960.7;AT5G61960.8;AT5G61960.9	0.81431	0.81431	0.0246988	0.0394642	14	NaN	NaN	MEI2-like 4;MEI2-like protein 1;MEI2-like protein 1;MEI2-like protein 1;MEI2-like protein 1;MEI2-like protein 1;MEI2-like protein 1;MEI2-like protein 1;MEI2-like protein 1;MEI2-like protein 1;MEI2-like protein 1;MEI2-like protein 1	NaN	1	75.8457	1.75846	CTL-24	MAN-6
CTL-24 / MAN-6	AT5G52200	AT5G52200.1	AT5G52200.1	0.769774	0.769774	0.0247089	0.0394748	16	NaN	NaN	phosphoprotein phosphatase inhibitor	NaN	2	70.5002	1.705	CTL-24	MAN-6
CTL-24 / MAN-6	AT3G26760	AT3G26760.1	AT3G26760.1	-0.969938	0.969938	0.0249055	0.0396819	16	NaN	NaN	NAD(P)-binding Rossmann-fold superfamily protein	NaN	3	-48.9472	0.510528	CTL-24	MAN-6
CTL-24 / MAN-6	AT4G36080	AT4G36080.1;AT4G36080.2;AT4G36080.3	AT4G36080.1;AT4G36080.2;AT4G36080.3	1.90064	1.90064	0.0254394	0.0402293	15	NaN	NaN	phosphotransferases/inositol or phosphatidylinositol kinase	NaN	2	273.379	3.73379	CTL-24	MAN-6
CTL-24 / MAN-6	AT2G18390	AT2G18390.1	AT2G18390.1	0.955217	0.955217	0.0254744	0.0402647	16	NaN	NaN	ADP-ribosylation factor family protein	NaN	1	93.8871	1.93887	CTL-24	MAN-6
CTL-24 / MAN-6	AT3G62300	AT3G62300.1;AT3G62300.2	AT3G62300.1;AT3G62300.2	1.31557	1.31557	0.0256911	0.0404944	14	NaN	NaN	agenet domain protein (DOMAIN OF UNKNOWN FUNCTION 724 7)	NaN	1	148.901	2.48901	CTL-24	MAN-6
CTL-24 / MAN-6	AT4G16190	AT4G16190.1	AT4G16190.1	-0.678138	0.678138	0.0258026	0.0406089	16	NaN	NaN	Papain family cysteine protease	NaN	4	-37.5029	0.624971	CTL-24	MAN-6
CTL-24 / MAN-6	AT2G32260	AT2G32260.1	AT2G32260.1	-0.727266	0.727266	0.026021	0.0408379	16	NaN	NaN	phosphorylcholine cytidylyltransferase	NaN	4	-39.5952	0.604048	CTL-24	MAN-6
CTL-24 / MAN-6	AT4G28025	AT4G28025.1;AT4G28025.2	AT4G28025.1;AT4G28025.2	1.23675	1.23675	0.0267591	0.0415914	16	NaN	NaN	hypothetical protein	NaN	1	135.667	2.35667	CTL-24	MAN-6
CTL-24 / MAN-6	AT2G45510	AT2G45510.1	AT2G45510.1	0.95657	0.95657	0.026841	0.0416773	12	NaN	NaN	cytochrome P450%2C family 704%2C subfamily A%2C polypeptide 2	NaN	2	94.069	1.94069	CTL-24	MAN-6
CTL-24 / MAN-6	AT4G16150	AT4G16150.1	AT4G16150.1	-0.757124	0.757124	0.0268974	0.0417336	16	NaN	NaN	calmodulin-binding transcription activator 5	NaN	3	-40.8325	0.591675	CTL-24	MAN-6
CTL-24 / MAN-6	AT1G74270	AT1G74270.1	AT1G74270.1	-1.02329	1.02329	0.0272603	0.0420929	16	NaN	NaN	Ribosomal protein L35Ae family protein	NaN	2	-50.8008	0.491992	CTL-24	MAN-6
CTL-24 / MAN-6	AT3G26210	AT3G26210.1	AT3G26210.1	-1.23362	1.23362	0.0273426	0.0421772	16	NaN	NaN	cytochrome P450%2C family 71%2C subfamily B%2C polypeptide 23	NaN	4	-57.4752	0.425248	CTL-24	MAN-6
CTL-24 / MAN-6	AT5G59870	AT5G59870.1	AT5G59870.1	1.10011	1.10011	0.0275395	0.0423742	16	NaN	NaN	histone H2A 6	NaN	2	114.371	2.14371	CTL-24	MAN-6
CTL-24 / MAN-6	AT4G39520	AT4G39520.1	AT4G39520.1	-0.621956	0.621956	0.0275633	0.0423991	16	NaN	NaN	GTP-binding protein-like protein	NaN	3	-35.0211	0.649789	CTL-24	MAN-6
CTL-24 / MAN-6	AT1G27460	AT1G27460.1;AT1G27460.2;AT1G27460.3	AT1G27460.1;AT1G27460.2;AT1G27460.3	-0.859072	0.859072	0.027564	0.0423996	16	NaN	NaN	no pollen germination related 1	NaN	1	-44.8693	0.551307	CTL-24	MAN-6
CTL-24 / MAN-6	AT3G22845	AT3G22845.1	AT3G22845.1	-1.87951	1.87951	0.0278062	0.0426355	16	NaN	NaN	emp24/gp25L/p24 family/GOLD family protein	NaN	1	-72.8223	0.271777	CTL-24	MAN-6
CTL-24 / MAN-6	AT3G12130	AT3G12130.1;AT3G12130.2	AT3G12130.1;AT3G12130.2	1.82122	1.82122	0.0278067	0.042636	16	NaN	NaN	KH domain-containing protein / zinc finger (CCCH type) family protein	NaN	3	253.38	3.5338	CTL-24	MAN-6
CTL-24 / MAN-6	AT2G38540	AT2G38540.1	AT2G38540.1	-3.58578	3.58578	0.0279273	0.0427514	15	NaN	NaN	lipid transfer protein 1	NaN	3	-91.6714	0.0832864	CTL-24	MAN-6
CTL-24 / MAN-6	AT1G77760	AT1G77760.1	AT1G77760.1	-0.592592	0.592592	0.0281206	0.0429414	16	NaN	NaN	nitrate reductase 1	NaN	6	-33.6849	0.663151	CTL-24	MAN-6
CTL-24 / MAN-6	AT4G24810	AT4G24810.2	AT4G24810.2	0.689059	0.689059	0.0287375	0.0435606	16	NaN	NaN	Protein kinase superfamily protein	NaN	5	61.2232	1.61223	CTL-24	MAN-6
CTL-24 / MAN-6	AT3G51880	AT3G51880.1;AT3G51880.2;AT3G51880.3;AT3G51880.4;AT3G51880.5	AT3G51880.1;AT3G51880.2;AT3G51880.3;AT3G51880.4;AT3G51880.5	-1.47833	1.47833	0.0288555	0.043673	16	NaN	NaN	high mobility group B1	NaN	3	-64.1095	0.358905	CTL-24	MAN-6
CTL-24 / MAN-6	AT3G53830	AT3G53830.1;AT3G53830.2;AT3G53830.3;AT3G53830.4	AT3G53830.1;AT3G53830.2;AT3G53830.3;AT3G53830.4	1.51855	1.51855	0.0288732	0.0436924	6	NaN	NaN	Regulator of chromosome condensation (RCC1) family protein	NaN	1	186.503	2.86503	CTL-24	MAN-6
CTL-24 / MAN-6	AT3G19930	AT3G19930.1;AT3G19930.2	AT3G19930.1;AT3G19930.2	-1.68675	1.68675	0.0289459	0.0437646	16	NaN	NaN	sugar transporter 4	NaN	2	-68.9373	0.310627	CTL-24	MAN-6
CTL-24 / MAN-6	AT2G02100	AT2G02100.1	AT2G02100.1	2.14667	2.14667	0.0290022	0.0438218	14	NaN	NaN	low-molecular-weight cysteine-rich 69	NaN	2	342.803	4.42803	CTL-24	MAN-6
CTL-24 / MAN-6	AT5G18760	AT5G18760.1;AT5G18760.2	AT5G18760.1;AT5G18760.2	0.588668	0.588668	0.0290746	0.0438976	16	NaN	NaN	RING/U-box superfamily protein	NaN	1	50.3857	1.50386	CTL-24	MAN-6
CTL-24 / MAN-6	AT1G30910	AT1G30910.1	AT1G30910.1	-0.701952	0.701952	0.0290951	0.0439185	16	NaN	NaN	Molybdenum cofactor sulfurase family protein	NaN	3	-38.526	0.61474	CTL-24	MAN-6
CTL-24 / MAN-6	AT3G22850	AT3G22850.1	AT3G22850.1	0.733585	0.733585	0.0295827	0.0444044	14	NaN	NaN	aluminum induced protein with YGL and LRDR motifs	NaN	1	66.2765	1.66277	CTL-24	MAN-6
CTL-24 / MAN-6	AT4G17870	AT4G17870.1	AT4G17870.1	-0.716741	0.716741	0.0297538	0.0445768	16	NaN	NaN	Polyketide cyclase/dehydrase and lipid transport superfamily protein	NaN	7	-39.153	0.60847	CTL-24	MAN-6
CTL-24 / MAN-6	AT4G40042	AT4G40042.1	AT4G40042.1	1.91033	1.91033	0.0299613	0.0447702	16	NaN	NaN	Microsomal signal peptidase 12 kDa subunit (SPC12)	NaN	2	275.896	3.75896	CTL-24	MAN-6
CTL-24 / MAN-6	AT5G08550	AT5G08550.1	AT5G08550.1	1.4123	1.4123	0.0305453	0.0453363	10	NaN	NaN	GC-rich sequence DNA-binding factor-like protein	NaN	1	166.161	2.66161	CTL-24	MAN-6
CTL-24 / MAN-6	AT2G35630	AT2G35630.1	AT2G35630.1	-0.680116	0.680116	0.0308348	0.0456243	16	NaN	NaN	ARM repeat superfamily protein	NaN	8	-37.5885	0.624115	CTL-24	MAN-6
CTL-24 / MAN-6	AT1G78800	AT1G78800.1	AT1G78800.1	-0.846462	0.846462	0.0314756	0.0462434	14	NaN	NaN	UDP-Glycosyltransferase superfamily protein	NaN	1	-44.3853	0.556147	CTL-24	MAN-6
CTL-24 / MAN-6	AT2G20760	AT2G20760.1	AT2G20760.1	-0.910621	0.910621	0.0320097	0.0467468	16	NaN	NaN	Clathrin light chain protein	NaN	5	-46.8044	0.531956	CTL-24	MAN-6
CTL-24 / MAN-6	AT1G30610	AT1G30610.1;AT1G30610.2	AT1G30610.1;AT1G30610.2	-1.18011	1.18011	0.0320853	0.0468201	10	NaN	NaN	pentatricopeptide (PPR) repeat-containing protein	NaN	1	-55.8682	0.441318	CTL-24	MAN-6
CTL-24 / MAN-6	AT2G02160	AT2G02160.1	AT2G02160.1	0.580258	0.580258	0.0324661	0.0471873	16	NaN	NaN	CCCH-type zinc finger family protein	NaN	4	49.5117	1.49512	CTL-24	MAN-6
CTL-24 / MAN-6	AT4G03250	AT4G03250.1	AT4G03250.1	2.0122	2.0122	0.0331578	0.0478383	16	NaN	NaN	Homeodomain-like superfamily protein	NaN	1	303.396	4.03396	CTL-24	MAN-6
CTL-24 / MAN-6	AT1G05385	AT1G05385.1;AT1G05385.2	AT1G05385.1;AT1G05385.2	-0.830154	0.830154	0.0333534	0.0480286	13	NaN	NaN	photosystem II 11 kDa protein-like protein	NaN	1	-43.7531	0.562469	CTL-24	MAN-6
CTL-24 / MAN-6	AT1G01390	AT1G01390.1;AT1G01390.2	AT1G01390.1;AT1G01390.2	-1.03203	1.03203	0.033674	0.0483265	8	NaN	NaN	UDP-Glycosyltransferase superfamily protein	NaN	1	-51.0977	0.489023	CTL-24	MAN-6
CTL-24 / MAN-6	AT5G47500	AT5G47500.1	AT5G47500.1	-0.955413	0.955413	0.0342321	0.0488481	14	NaN	NaN	Pectin lyase-like superfamily protein	NaN	1	-48.4306	0.515694	CTL-24	MAN-6
CTL-24 / MAN-6	AT4G02420	AT4G02420.1	AT4G02420.1	-1.59069	1.59069	0.0344211	0.0490251	5	NaN	NaN	Concanavalin A-like lectin protein kinase family protein	NaN	1	-66.7988	0.332012	CTL-24	MAN-6
CTL-24 / MAN-6	AT3G16530	AT3G16530.1	AT3G16530.1	-0.625962	0.625962	0.0345717	0.049166	16	NaN	NaN	Legume lectin family protein	NaN	8	-35.2012	0.647988	CTL-24	MAN-6
CTL-24 / MAN-6	AT2G34490	AT2G34490.1	AT2G34490.1	-0.624197	0.624197	0.0347948	0.0493818	16	NaN	NaN	cytochrome P450%2C family 710%2C subfamily A%2C polypeptide 2	NaN	2	-35.1219	0.648781	CTL-24	MAN-6
CTL-24 / MAN-6	AT5G48430	AT5G48430.1	AT5G48430.1	-1.098	1.098	0.034811	0.049399	12	NaN	NaN	Eukaryotic aspartyl protease family protein	NaN	4	-53.2836	0.467164	CTL-24	MAN-6
CTL-24 / MAN-6	AT5G05340	AT5G05340.1	AT5G05340.1	1.68107	1.68107	0.0350484	0.0496224	12	NaN	NaN	Peroxidase superfamily protein	NaN	1	220.666	3.20666	CTL-24	MAN-6
CTL-24 / MAN-6	AT1G74740	AT1G74740.1	AT1G74740.1	-0.600514	0.600514	0.0350562	0.0496296	16	NaN	NaN	calcium-dependent protein kinase 30	NaN	3	-34.0481	0.659519	CTL-24	MAN-6
CTL-24 / MAN-6	AT3G45240	AT3G45240.1;AT3G45240.2	AT3G45240.1;AT3G45240.2	0.768054	0.768054	0.0350649	0.0496361	16	NaN	NaN	geminivirus rep interacting kinase 1	NaN	2	70.2971	1.70297	CTL-24	MAN-6
CTL-24 / MAN-6	AT4G27080	AT4G27080.1;AT4G27080.2	AT4G27080.1;AT4G27080.2	-0.661377	0.661377	0.0353462	0.0499002	16	NaN	NaN	PDI-like 5-4	NaN	1	-36.7725	0.632275	CTL-24	MAN-6
CTL-24 / NACL-0	AT4G11960	AT4G11960.1	AT4G11960.1	-1.14994	1.14994	9.03886e-09	1.71346e-05	16	NaN	NaN	PGR5-like B	NaN	4	-54.9357	0.450643	CTL-24	NACL-0
CTL-24 / NACL-0	AT5G46790	AT5G46790.1;AT5G46790.2	AT5G46790.1;AT5G46790.2	-1.43237	1.43237	3.98101e-08	3.30261e-05	16	NaN	NaN	PYR1-like 1	NaN	7	-62.9479	0.370521	CTL-24	NACL-0
CTL-24 / NACL-0	AT2G37050	AT2G37050.3;AT2G37050.4	AT2G37050.3;AT2G37050.4	-1.85566	1.85566	4.81834e-08	3.58237e-05	16	NaN	NaN	Leucine-rich repeat protein kinase family protein	NaN	2	-72.3694	0.276306	CTL-24	NACL-0
CTL-24 / NACL-0	AT3G04940	AT3G04940.1;AT3G04940.2	AT3G04940.1;AT3G04940.2	-1.34848	1.34848	4.87136e-08	3.58663e-05	16	NaN	NaN	cysteine synthase D1	NaN	2	-60.7293	0.392707	CTL-24	NACL-0
CTL-24 / NACL-0	AT5G51890	AT5G51890.1	AT5G51890.1	2.35589	2.35589	6.38142e-08	4.16729e-05	14	NaN	NaN	Peroxidase superfamily protein	NaN	3	411.909	5.11909	CTL-24	NACL-0
CTL-24 / NACL-0	AT4G16260	AT4G16260.1;AT4G16260.2	AT4G16260.1;AT4G16260.2	1.63611	1.63611	1.35645e-07	6.02046e-05	16	NaN	NaN	Glycosyl hydrolase superfamily protein	NaN	3	210.827	3.10827	CTL-24	NACL-0
CTL-24 / NACL-0	AT2G11890	AT2G11890.1;AT2G11890.2	AT2G11890.1;AT2G11890.2	-1.14112	1.14112	1.46688e-07	6.20509e-05	16	NaN	NaN	adenylate cyclase	NaN	3	-54.6594	0.453406	CTL-24	NACL-0
CTL-24 / NACL-0	AT1G55150	AT1G55150.1;AT1G55150.2;AT5G63120.1;AT5G63120.2;AT5G63120.3;AT5G63120.4;AT5G63120.5	AT1G55150.1;AT1G55150.2;AT5G63120.1;AT5G63120.2;AT5G63120.3;AT5G63120.4;AT5G63120.5	-2.14095	2.14095	1.4815e-07	6.24093e-05	16	NaN	NaN	DEA(D/H)-box RNA helicase family protein;DEA(D/H)-box RNA helicase family protein;P-loop containing nucleoside triphosphate hydrolases superfamily protein;P-loop containing nucleoside triphosphate hydrolases superfamily protein;P-loop containing nucleoside triphosphate hydrolases superfamily protein;P-loop containing nucleoside triphosphate hydrolases superfamily protein;P-loop containing nucleoside triphosphate hydrolases superfamily protein	NaN	2	-77.3269	0.226731	CTL-24	NACL-0
CTL-24 / NACL-0	AT5G64140	AT5G64140.1	AT5G64140.1	-1.28501	1.28501	2.11562e-07	7.39725e-05	16	NaN	NaN	ribosomal protein S28	NaN	1	-58.9631	0.410369	CTL-24	NACL-0
CTL-24 / NACL-0	AT2G39900	AT2G39900.1	AT2G39900.1	-3.29993	3.29993	2.8328e-07	8.55252e-05	16	NaN	NaN	GATA type zinc finger transcription factor family protein	NaN	3	-89.8464	0.101536	CTL-24	NACL-0
CTL-24 / NACL-0	AT1G20090	AT1G20090.1;AT1G75840.1;AT4G35020.1;AT4G35020.2;AT4G35020.3;AT4G35020.4;AT4G35020.5	AT1G20090.1;AT1G75840.1;AT4G35020.1;AT4G35020.2;AT4G35020.3;AT4G35020.4;AT4G35020.5	-1.0157	1.0157	3.46412e-07	9.34669e-05	16	NaN	NaN	RHO-related protein from plants 2;RAC-like GTP binding protein 5;RAC-like 3;RAC-like 3;RAC-like 3;RAC-like 3;RAC-like 3	NaN	1	-50.5412	0.494588	CTL-24	NACL-0
CTL-24 / NACL-0	AT3G10405	AT3G10405.1	AT3G10405.1	-0.910105	0.910105	4.47175e-07	0.000108173	16	NaN	NaN	vacuolar acid trehalase	NaN	2	-46.7854	0.532146	CTL-24	NACL-0
CTL-24 / NACL-0	AT3G62940	AT3G62940.1;AT3G62940.2;AT3G62940.3;AT3G62940.4;AT3G62940.5	AT3G62940.1;AT3G62940.2;AT3G62940.3;AT3G62940.4;AT3G62940.5	-2.26284	2.26284	4.84553e-07	0.00011297	16	NaN	NaN	Cysteine proteinases superfamily protein	NaN	5	-79.1638	0.208362	CTL-24	NACL-0
CTL-24 / NACL-0	AT3G01640	AT3G01640.1;AT3G01640.2	AT3G01640.1;AT3G01640.2	-1.25221	1.25221	5.72746e-07	0.000123195	14	NaN	NaN	glucuronokinase G	NaN	5	-58.0194	0.419806	CTL-24	NACL-0
CTL-24 / NACL-0	AT1G60970	AT1G60970.1;AT4G08520.1	AT1G60970.1;AT4G08520.1	-1.64671	1.64671	7.77245e-07	0.000139887	16	NaN	NaN	SNARE-like superfamily protein	NaN	1	-68.0631	0.319369	CTL-24	NACL-0
CTL-24 / NACL-0	AT1G13930	AT1G13930.1;AT1G13930.2;AT1G13930.3	AT1G13930.1;AT1G13930.2;AT1G13930.3	-1.2419	1.2419	8.00342e-07	0.000142401	16	NaN	NaN	oleosin-B3-like protein	NaN	5	-57.7185	0.422815	CTL-24	NACL-0
CTL-24 / NACL-0	AT2G43570	AT2G43570.1	AT2G43570.1	2.51506	2.51506	8.0391e-07	0.000142583	12	NaN	NaN	chitinase	NaN	4	471.621	5.71621	CTL-24	NACL-0
CTL-24 / NACL-0	AT2G17840	AT2G17840.1	AT2G17840.1	0.886043	0.886043	8.2895e-07	0.000145011	16	NaN	NaN	Senescence/dehydration-associated protein-like protein	NaN	12	84.8101	1.8481	CTL-24	NACL-0
CTL-24 / NACL-0	AT5G66720	AT5G66720.1;AT5G66720.2	AT5G66720.1;AT5G66720.2	-1.32575	1.32575	8.50749e-07	0.000146301	16	NaN	NaN	Protein phosphatase 2C family protein	NaN	2	-60.1059	0.398941	CTL-24	NACL-0
CTL-24 / NACL-0	AT2G24800	AT2G24800.1;AT2G24800.2	AT2G24800.1;AT2G24800.2	1.78333	1.78333	9.3222e-07	0.000153498	14	NaN	NaN	Peroxidase superfamily protein	NaN	1	244.22	3.4422	CTL-24	NACL-0
CTL-24 / NACL-0	AT3G15630	AT3G15630.1	AT3G15630.1	-0.950739	0.950739	1.03363e-06	0.000160794	16	NaN	NaN	plant/protein	NaN	1	-48.2633	0.517367	CTL-24	NACL-0
CTL-24 / NACL-0	AT4G28760	AT4G28760.1;AT4G28760.2	AT4G28760.1;AT4G28760.2	2.72006	2.72006	1.35116e-06	0.000184394	14	NaN	NaN	methyl-coenzyme M reductase II subunit gamma%2C putative (DUF3741)	NaN	1	558.898	6.58898	CTL-24	NACL-0
CTL-24 / NACL-0	AT4G38580	AT4G38580.1;AT4G38580.2	AT4G38580.1;AT4G38580.2	-3.01753	3.01753	1.38066e-06	0.000186873	16	NaN	NaN	farnesylated protein 6	NaN	2	-87.6509	0.123491	CTL-24	NACL-0
CTL-24 / NACL-0	AT5G54580	AT5G54580.1	AT5G54580.1	-1.47617	1.47617	1.55804e-06	0.000197775	16	NaN	NaN	RNA-binding (RRM/RBD/RNP motifs) family protein	NaN	1	-64.0557	0.359443	CTL-24	NACL-0
CTL-24 / NACL-0	AT5G62040	AT5G62040.1	AT5G62040.1	1.03118	1.03118	1.56968e-06	0.000198618	16	NaN	NaN	PEBP (phosphatidylethanolamine-binding protein) family protein	NaN	2	104.37	2.0437	CTL-24	NACL-0
CTL-24 / NACL-0	AT1G09330	AT1G09330.1	AT1G09330.1	-1.84821	1.84821	1.73703e-06	0.000208356	16	NaN	NaN	golgi apparatus membrane protein-like protein ECHIDNA protein	NaN	2	-72.2263	0.277737	CTL-24	NACL-0
CTL-24 / NACL-0	AT1G70480	AT1G70480.1;AT1G70480.2	AT1G70480.1;AT1G70480.2	-1.07673	1.07673	1.97592e-06	0.00022113	16	NaN	NaN	OBP32pep%2C putative (DUF220)	NaN	3	-52.5899	0.474101	CTL-24	NACL-0
CTL-24 / NACL-0	AT2G32260	AT2G32260.1	AT2G32260.1	-1.03653	1.03653	2.02038e-06	0.000223828	16	NaN	NaN	phosphorylcholine cytidylyltransferase	NaN	4	-51.2501	0.487499	CTL-24	NACL-0
CTL-24 / NACL-0	AT3G01490	AT3G01490.1;AT3G01490.2;AT5G50000.1;AT5G50000.2	AT3G01490.1;AT3G01490.2;AT5G50000.1;AT5G50000.2	-2.43834	2.43834	2.02846e-06	0.000224402	16	NaN	NaN	Protein kinase superfamily protein	NaN	3	-81.5504	0.184496	CTL-24	NACL-0
CTL-24 / NACL-0	AT1G19880	AT1G19880.1	AT1G19880.1	-1.37101	1.37101	2.04486e-06	0.000225051	16	NaN	NaN	Regulator of chromosome condensation (RCC1) family protein	NaN	4	-61.338	0.38662	CTL-24	NACL-0
CTL-24 / NACL-0	AT2G01690	AT2G01690.1;AT2G01690.2	AT2G01690.1;AT2G01690.2	-0.622	0.622	2.24547e-06	0.000236419	16	NaN	NaN	ARM repeat superfamily protein	NaN	11	-35.023	0.64977	CTL-24	NACL-0
CTL-24 / NACL-0	AT1G34000	AT1G34000.1	AT1G34000.1	-0.710827	0.710827	2.39751e-06	0.000243	16	NaN	NaN	one-helix protein 2	NaN	5	-38.903	0.61097	CTL-24	NACL-0
CTL-24 / NACL-0	AT5G10840	AT5G10840.1	AT5G10840.1	-0.692838	0.692838	2.44884e-06	0.000245286	16	NaN	NaN	Endomembrane protein 70 protein family	NaN	2	-38.1364	0.618636	CTL-24	NACL-0
CTL-24 / NACL-0	AT5G49880	AT5G49880.1	AT5G49880.1	1.70279	1.70279	2.62353e-06	0.000253522	14	NaN	NaN	mitotic checkpoint family protein	NaN	2	225.53	3.2553	CTL-24	NACL-0
CTL-24 / NACL-0	AT4G34290	AT4G34290.1	AT4G34290.1	-0.796533	0.796533	2.73746e-06	0.000259467	16	NaN	NaN	SWIB/MDM2 domain superfamily protein	NaN	2	-42.4269	0.575731	CTL-24	NACL-0
CTL-24 / NACL-0	ATMG00640	ATMG00640.1	ATMG00640.1	-1.01743	1.01743	2.8433e-06	0.000264855	16	NaN	NaN	hydrogen ion transporting ATP synthases%2C rotational mechanism%3Bzinc ion binding protein	NaN	2	-50.6003	0.493997	CTL-24	NACL-0
CTL-24 / NACL-0	AT5G24740	AT5G24740.1;AT5G24740.2;AT5G24740.3;AT5G24740.4;AT5G24740.5;AT5G24740.6	AT5G24740.1;AT5G24740.2;AT5G24740.3;AT5G24740.4;AT5G24740.5;AT5G24740.6	-2.17837	2.17837	3.04855e-06	0.000274275	16	NaN	NaN	vacuolar protein sorting-associated protein%2C putative (DUF1162)	NaN	2	-77.9075	0.220925	CTL-24	NACL-0
CTL-24 / NACL-0	AT2G43090	AT2G43090.1	AT2G43090.1	-1.10226	1.10226	3.14316e-06	0.000278829	16	NaN	NaN	Aconitase/3-isopropylmalate dehydratase protein	NaN	5	-53.4215	0.465785	CTL-24	NACL-0
CTL-24 / NACL-0	AT1G70810	AT1G70810.1	AT1G70810.1	-1.13503	1.13503	3.15387e-06	0.000279396	16	NaN	NaN	Calcium-dependent lipid-binding (CaLB domain) family protein	NaN	2	-54.4674	0.455326	CTL-24	NACL-0
CTL-24 / NACL-0	AT1G14510	AT1G14510.1;AT2G02470.1;AT2G02470.2;AT2G02470.3	AT1G14510.1;AT2G02470.1;AT2G02470.2;AT2G02470.3	-1.08431	1.08431	3.17966e-06	0.000280107	16	NaN	NaN	alfin-like 7;alfin-like 6;alfin-like 6;alfin-like 6	NaN	1	-52.8382	0.471618	CTL-24	NACL-0
CTL-24 / NACL-0	AT4G14360	AT4G14360.1;AT4G14360.2	AT4G14360.1;AT4G14360.2	2.22464	2.22464	3.23528e-06	0.000282188	10	NaN	NaN	S-adenosyl-L-methionine-dependent methyltransferases superfamily protein	NaN	2	367.396	4.67396	CTL-24	NACL-0
CTL-24 / NACL-0	AT2G42210	AT2G42210.1;AT2G42210.2;AT2G42210.3;AT2G42210.4;AT2G42210.5	AT2G42210.1;AT2G42210.2;AT2G42210.3;AT2G42210.4;AT2G42210.5	-1.07141	1.07141	3.25413e-06	0.000282746	16	NaN	NaN	Mitochondrial import inner membrane translocase subunit Tim17/Tim22/Tim23 family protein	NaN	2	-52.4145	0.475855	CTL-24	NACL-0
CTL-24 / NACL-0	AT4G39990	AT4G39990.1	AT4G39990.1	-0.59941	0.59941	3.61709e-06	0.000298666	16	NaN	NaN	RAB GTPase homolog A4B	NaN	3	-33.9976	0.660024	CTL-24	NACL-0
CTL-24 / NACL-0	AT5G18230	AT5G18230.1;AT5G18230.2;AT5G18230.3;AT5G18230.4	AT5G18230.1;AT5G18230.2;AT5G18230.3;AT5G18230.4	-1.11918	1.11918	3.9758e-06	0.000312687	16	NaN	NaN	transcription regulator NOT2/NOT3/NOT5 family protein	NaN	6	-53.9646	0.460354	CTL-24	NACL-0
CTL-24 / NACL-0	AT4G15620	AT4G15620.1	AT4G15620.1	-1.14408	1.14408	4.10616e-06	0.000318268	16	NaN	NaN	Uncharacterized protein family (UPF0497)	NaN	2	-54.7521	0.452479	CTL-24	NACL-0
CTL-24 / NACL-0	AT3G23710	AT3G23710.1	AT3G23710.1	-1.58531	1.58531	4.18145e-06	0.000321048	16	NaN	NaN	Tic22-like family protein	NaN	3	-66.6747	0.333253	CTL-24	NACL-0
CTL-24 / NACL-0	AT2G35605	AT2G35605.1	AT2G35605.1	-2.05907	2.05907	4.20155e-06	0.000321921	16	NaN	NaN	SWIB/MDM2 domain superfamily protein	NaN	2	-76.0029	0.239971	CTL-24	NACL-0
CTL-24 / NACL-0	AT4G10780	AT4G10780.1;AT4G10780.2	AT4G10780.1;AT4G10780.2	-1.3844	1.3844	4.24262e-06	0.000323455	14	NaN	NaN	LRR and NB-ARC domains-containing disease resistance protein	NaN	1	-61.695	0.38305	CTL-24	NACL-0
CTL-24 / NACL-0	AT3G61430	AT3G61430.1;AT3G61430.2	AT3G61430.1;AT3G61430.2	-1.58233	1.58233	4.2988e-06	0.00032505	16	NaN	NaN	plasma membrane intrinsic protein 1A	NaN	3	-66.6057	0.333943	CTL-24	NACL-0
CTL-24 / NACL-0	AT5G56710	AT5G56710.1	AT5G56710.1	-0.947788	0.947788	4.32488e-06	0.000325868	16	NaN	NaN	Ribosomal protein L31e family protein	NaN	3	-48.1573	0.518427	CTL-24	NACL-0
CTL-24 / NACL-0	AT4G13850	AT4G13850.1;AT4G13850.2;AT4G13850.3	AT4G13850.1;AT4G13850.2;AT4G13850.3	-0.697206	0.697206	4.46519e-06	0.000330909	16	NaN	NaN	glycine-rich RNA-binding protein 2	NaN	4	-38.3234	0.616766	CTL-24	NACL-0
CTL-24 / NACL-0	AT5G11270	AT5G11270.1	AT5G11270.1	0.619962	0.619962	4.56952e-06	0.000335207	14	NaN	NaN	overexpressor of cationic peroxidase 3	NaN	2	53.6834	1.53683	CTL-24	NACL-0
CTL-24 / NACL-0	AT4G16450	AT4G16450.1;AT4G16450.2	AT4G16450.1;AT4G16450.2	-1.07399	1.07399	4.74146e-06	0.000340136	16	NaN	NaN	NADH-ubiquinone oxidoreductase	NaN	3	-52.4997	0.475003	CTL-24	NACL-0
CTL-24 / NACL-0	AT3G02730	AT3G02730.1	AT3G02730.1	-0.699292	0.699292	4.80199e-06	0.000341912	16	NaN	NaN	thioredoxin F-type 1	NaN	3	-38.4126	0.615874	CTL-24	NACL-0
CTL-24 / NACL-0	AT1G28200	AT1G28200.1;AT1G28200.2	AT1G28200.1;AT1G28200.2	-2.24154	2.24154	5.02809e-06	0.000349212	15	NaN	NaN	FH interacting protein 1	NaN	2	-78.8539	0.211461	CTL-24	NACL-0
CTL-24 / NACL-0	AT1G01050	AT1G01050.1;AT1G01050.2	AT1G01050.1;AT1G01050.2	-1.18559	1.18559	5.08868e-06	0.000351853	16	NaN	NaN	pyrophosphorylase 1	NaN	3	-56.0355	0.439645	CTL-24	NACL-0
CTL-24 / NACL-0	AT2G35660	AT2G35660.1	AT2G35660.1	-1.20548	1.20548	5.14621e-06	0.000353613	16	NaN	NaN	FAD/NAD(P)-binding oxidoreductase family protein	NaN	4	-56.6376	0.433624	CTL-24	NACL-0
CTL-24 / NACL-0	AT1G01420	AT1G01420.1;AT1G01420.2	AT1G01420.1;AT1G01420.2	-0.840953	0.840953	5.16407e-06	0.000354348	16	NaN	NaN	UDP-glucosyl transferase 72B3	NaN	2	-44.1725	0.558275	CTL-24	NACL-0
CTL-24 / NACL-0	AT3G59990	AT3G59990.1;AT3G59990.2;AT3G59990.3;AT3G59990.4	AT3G59990.1;AT3G59990.2;AT3G59990.3;AT3G59990.4	-2.44273	2.44273	5.38289e-06	0.000361656	16	NaN	NaN	methionine aminopeptidase 2B	NaN	4	-81.6065	0.183935	CTL-24	NACL-0
CTL-24 / NACL-0	AT3G62240	AT3G62240.1	AT3G62240.1	-0.816478	0.816478	5.74718e-06	0.000372795	16	NaN	NaN	RING/U-box superfamily protein	NaN	8	-43.2173	0.567827	CTL-24	NACL-0
CTL-24 / NACL-0	AT2G34640	AT2G34640.1	AT2G34640.1	3.08677	3.08677	6.3551e-06	0.000390627	16	NaN	NaN	plastid transcriptionally active 12	NaN	2	749.592	8.49592	CTL-24	NACL-0
CTL-24 / NACL-0	AT2G01650	AT2G01650.1;AT2G01650.2;AT2G01650.3	AT2G01650.1;AT2G01650.2;AT2G01650.3	-1.26657	1.26657	6.39615e-06	0.000391716	16	NaN	NaN	plant UBX domain-containing protein 2	NaN	2	-58.4352	0.415648	CTL-24	NACL-0
CTL-24 / NACL-0	AT4G28400	AT4G28400.1;AT4G28400.2;AT4G28400.3	AT4G28400.1;AT4G28400.2;AT4G28400.3	-0.743055	0.743055	6.76405e-06	0.000403525	16	NaN	NaN	Protein phosphatase 2C family protein	NaN	3	-40.2527	0.597473	CTL-24	NACL-0
CTL-24 / NACL-0	ATCG01050	ATCG01050.1	ATCG01050.1	-1.91196	1.91196	7.32409e-06	0.000419275	12	NaN	NaN	NADH-plastoquinone oxidoreductase subunit	NaN	1	-73.4268	0.265732	CTL-24	NACL-0
CTL-24 / NACL-0	AT3G59840	AT3G59840.1	AT3G59840.1	1.69794	1.69794	8.42083e-06	0.000447547	16	NaN	NaN	allyl alcohol dehydrogenase-like protein	NaN	1	224.437	3.24437	CTL-24	NACL-0
CTL-24 / NACL-0	AT5G24780	AT5G24780.1	AT5G24780.1	1.82428	1.82428	9.19416e-06	0.000467689	16	NaN	NaN	vegetative storage protein 1	NaN	5	254.13	3.5413	CTL-24	NACL-0
CTL-24 / NACL-0	AT5G27430	AT5G27430.1	AT5G27430.1	-1.07324	1.07324	9.24339e-06	0.000468662	16	NaN	NaN	Signal peptidase subunit	NaN	2	-52.4749	0.475251	CTL-24	NACL-0
CTL-24 / NACL-0	AT2G40070	AT2G40070.1;AT2G40070.2;AT2G40070.3	AT2G40070.1;AT2G40070.2;AT2G40070.3	12.3913	12.3913	9.29118e-06	0.000470263	12	NaN	NaN	flocculation FLO11-like protein	NaN	1	537138	5372.38	CTL-24	NACL-0
CTL-24 / NACL-0	AT1G31812	AT1G31812.1	AT1G31812.1	-1.03544	1.03544	1.00347e-05	0.000487868	16	NaN	NaN	acyl-CoA-binding protein 6	NaN	5	-51.2133	0.487867	CTL-24	NACL-0
CTL-24 / NACL-0	AT5G19010	AT5G19010.1	AT5G19010.1	-1.49966	1.49966	1.11019e-05	0.000513772	16	NaN	NaN	mitogen-activated protein kinase 16	NaN	2	-64.6362	0.353638	CTL-24	NACL-0
CTL-24 / NACL-0	AT5G04710	AT5G04710.1	AT5G04710.1	-1.22415	1.22415	1.16565e-05	0.000526872	16	NaN	NaN	Zn-dependent exopeptidases superfamily protein	NaN	2	-57.1951	0.428049	CTL-24	NACL-0
CTL-24 / NACL-0	AT3G63160	AT3G63160.1	AT3G63160.1	-1.49118	1.49118	1.17354e-05	0.000528496	16	NaN	NaN	outer envelope membrane protein	NaN	2	-64.4278	0.355722	CTL-24	NACL-0
CTL-24 / NACL-0	AT5G11680	AT5G11680.1	AT5G11680.1	-0.615626	0.615626	1.23606e-05	0.00054144	16	NaN	NaN	classical AGP protein	NaN	6	-34.7353	0.652647	CTL-24	NACL-0
CTL-24 / NACL-0	AT2G32150	AT2G32150.1;AT2G32150.2	AT2G32150.1;AT2G32150.2	0.744533	0.744533	1.24363e-05	0.000543135	16	NaN	NaN	Haloacid dehalogenase-like hydrolase (HAD) superfamily protein	NaN	1	67.5432	1.67543	CTL-24	NACL-0
CTL-24 / NACL-0	AT1G23290	AT1G23290.1;AT1G70600.1	AT1G23290.1;AT1G70600.1	-1.03453	1.03453	1.27689e-05	0.000550307	16	NaN	NaN	Ribosomal protein L18e/L15 superfamily protein	NaN	6	-51.1826	0.488174	CTL-24	NACL-0
CTL-24 / NACL-0	AT1G14030	AT1G14030.1	AT1G14030.1	-0.627653	0.627653	1.28529e-05	0.000551917	16	NaN	NaN	Rubisco methyltransferase family protein	NaN	8	-35.2772	0.647228	CTL-24	NACL-0
CTL-24 / NACL-0	AT4G15770	AT4G15770.1	AT4G15770.1	-1.33013	1.33013	1.3119e-05	0.000557977	16	NaN	NaN	RNA binding protein	NaN	2	-60.2268	0.397732	CTL-24	NACL-0
CTL-24 / NACL-0	AT5G11340	AT5G11340.1	AT5G11340.1	-1.06723	1.06723	1.33395e-05	0.00056252	16	NaN	NaN	Acyl-CoA N-acyltransferases (NAT) superfamily protein	NaN	4	-52.2765	0.477235	CTL-24	NACL-0
CTL-24 / NACL-0	AT1G78620	AT1G78620.1;AT1G78620.2	AT1G78620.1;AT1G78620.2	-3.43113	3.43113	1.47277e-05	0.00059219	11	NaN	NaN	integral membrane protein (Protein of unknown function DUF92%2C transmembrane)	NaN	1	-90.729	0.09271	CTL-24	NACL-0
CTL-24 / NACL-0	AT1G32080	AT1G32080.1	AT1G32080.1	-0.689512	0.689512	1.49216e-05	0.00059579	16	NaN	NaN	membrane protein	NaN	9	-37.9936	0.620064	CTL-24	NACL-0
CTL-24 / NACL-0	AT1G65290	AT1G65290.1	AT1G65290.1	-3.03978	3.03978	1.53597e-05	0.000605594	12	NaN	NaN	mitochondrial acyl carrier protein 2	NaN	1	-87.84	0.1216	CTL-24	NACL-0
CTL-24 / NACL-0	AT1G16020	AT1G16020.1;AT1G16020.2;AT1G16020.3;AT1G16020.4	AT1G16020.1;AT1G16020.2;AT1G16020.3;AT1G16020.4	-1.64839	1.64839	1.53642e-05	0.000605602	16	NaN	NaN	vacuolar fusion protein (DUF1712)	NaN	2	-68.1004	0.318996	CTL-24	NACL-0
CTL-24 / NACL-0	AT5G56000	AT5G56000.1	AT5G56000.1	-1.03818	1.03818	1.58065e-05	0.000613964	16	NaN	NaN	HEAT SHOCK PROTEIN 81.4	NaN	1	-51.306	0.48694	CTL-24	NACL-0
CTL-24 / NACL-0	AT3G52990	AT3G52990.1	AT3G52990.1	-0.666607	0.666607	1.58177e-05	0.000614221	16	NaN	NaN	Pyruvate kinase family protein	NaN	14	-37.0013	0.629987	CTL-24	NACL-0
CTL-24 / NACL-0	AT3G54860	AT3G54860.1;AT3G54860.2	AT3G54860.1;AT3G54860.2	9.49618	9.49618	1.59827e-05	0.000617144	14	NaN	NaN	Sec1/munc18-like (SM) proteins superfamily	NaN	3	72116.3	722.163	CTL-24	NACL-0
CTL-24 / NACL-0	AT4G28980	AT4G28980.1;AT4G28980.2;AT4G28980.3	AT4G28980.1;AT4G28980.2;AT4G28980.3	-1.18469	1.18469	1.65177e-05	0.000626958	16	NaN	NaN	CDK-activating kinase 1AT	NaN	2	-56.008	0.43992	CTL-24	NACL-0
CTL-24 / NACL-0	AT2G06530	AT2G06530.1;AT2G06530.2	AT2G06530.1;AT2G06530.2	-1.91427	1.91427	1.66121e-05	0.000628112	16	NaN	NaN	SNF7 family protein	NaN	2	-73.4694	0.265306	CTL-24	NACL-0
CTL-24 / NACL-0	AT4G31700	AT4G31700.1	AT4G31700.1	-0.644331	0.644331	1.68325e-05	0.000632556	16	NaN	NaN	ribosomal protein S6	NaN	3	-36.0211	0.639789	CTL-24	NACL-0
CTL-24 / NACL-0	AT5G28750	AT5G28750.1	AT5G28750.1	-0.998216	0.998216	1.70769e-05	0.000637757	16	NaN	NaN	Bacterial sec-independent translocation protein mttA/Hcf106	NaN	1	-49.9381	0.500619	CTL-24	NACL-0
CTL-24 / NACL-0	AT2G17410	AT2G17410.1;AT2G17410.2;AT2G17410.3	AT2G17410.1;AT2G17410.2;AT2G17410.3	-1.51225	1.51225	1.71056e-05	0.000638112	16	NaN	NaN	ARID/BRIGHT DNA-binding domain-containing protein	NaN	2	-64.9436	0.350564	CTL-24	NACL-0
CTL-24 / NACL-0	AT3G53900	AT3G53900.1;AT3G53900.2	AT3G53900.1;AT3G53900.2	-0.638022	0.638022	1.72248e-05	0.000640477	16	NaN	NaN	uracil phosphoribosyltransferase	NaN	6	-35.7407	0.642593	CTL-24	NACL-0
CTL-24 / NACL-0	AT3G15690	AT3G15690.2	AT3G15690.2	-0.953248	0.953248	1.7657e-05	0.000647816	16	NaN	NaN	Single hybrid motif superfamily protein	NaN	2	-48.3532	0.516468	CTL-24	NACL-0
CTL-24 / NACL-0	AT5G59460	AT5G59460.1	AT5G59460.1	1.44731	1.44731	1.76985e-05	0.000648519	12	NaN	NaN	scarecrow-like transcription factor 11 (SCL11)	NaN	2	172.698	2.72698	CTL-24	NACL-0
CTL-24 / NACL-0	AT4G33945	AT4G33945.1	AT4G33945.1	-1.13058	1.13058	1.85544e-05	0.000663928	16	NaN	NaN	ARM repeat superfamily protein	NaN	1	-54.3267	0.456733	CTL-24	NACL-0
CTL-24 / NACL-0	AT3G26030	AT3G26030.1	AT3G26030.1	-2.13653	2.13653	2.22491e-05	0.000727826	16	NaN	NaN	serine/threonine protein phosphatase 2A 55 kDa regulatory subunit B prime delta	NaN	2	-77.2574	0.227426	CTL-24	NACL-0
CTL-24 / NACL-0	AT3G62140	AT3G62140.1	AT3G62140.1	-3.73015	3.73015	2.24872e-05	0.000732076	12	NaN	NaN	NEFA-interacting nuclear protein	NaN	1	-92.4645	0.0753549	CTL-24	NACL-0
CTL-24 / NACL-0	AT5G07110	AT5G07110.1	AT5G07110.1	-0.806261	0.806261	2.26377e-05	0.000734911	16	NaN	NaN	prenylated RAB acceptor 1.B6	NaN	1	-42.8138	0.571862	CTL-24	NACL-0
CTL-24 / NACL-0	AT1G15270	AT1G15270.1	AT1G15270.1	-0.696988	0.696988	2.31755e-05	0.000743653	16	NaN	NaN	Translation machinery associated TMA7	NaN	3	-38.3141	0.616859	CTL-24	NACL-0
CTL-24 / NACL-0	AT5G49530	AT5G49530.1	AT5G49530.1	-2.547	2.547	2.42914e-05	0.000760538	16	NaN	NaN	SIN-like family protein	NaN	2	-82.8889	0.171111	CTL-24	NACL-0
CTL-24 / NACL-0	AT1G27090	AT1G27090.1	AT1G27090.1	-0.73348	0.73348	2.49495e-05	0.000770425	16	NaN	NaN	glycine-rich protein	NaN	9	-39.8549	0.601451	CTL-24	NACL-0
CTL-24 / NACL-0	AT1G30910	AT1G30910.1	AT1G30910.1	-1.10875	1.10875	2.57238e-05	0.000781321	16	NaN	NaN	Molybdenum cofactor sulfurase family protein	NaN	3	-53.6303	0.463697	CTL-24	NACL-0
CTL-24 / NACL-0	AT1G18590	AT1G18590.1	AT1G18590.1	-0.663991	0.663991	2.59443e-05	0.000784907	16	NaN	NaN	sulfotransferase 17	NaN	4	-36.887	0.63113	CTL-24	NACL-0
CTL-24 / NACL-0	AT1G79270	AT1G79270.1;AT1G79270.2;AT1G79270.3;AT1G79270.4	AT1G79270.1;AT1G79270.2;AT1G79270.3;AT1G79270.4	1.69461	1.69461	2.63637e-05	0.000791575	12	NaN	NaN	evolutionarily conserved C-terminal region 8	NaN	3	223.689	3.23689	CTL-24	NACL-0
CTL-24 / NACL-0	AT4G01810	AT4G01810.1;AT4G01810.2;AT4G01810.3	AT4G01810.1;AT4G01810.2;AT4G01810.3	-1.19545	1.19545	2.70283e-05	0.000800256	16	NaN	NaN	Sec23/Sec24 protein transport family protein	NaN	4	-56.3351	0.436649	CTL-24	NACL-0
CTL-24 / NACL-0	AT5G67130	AT5G67130.1	AT5G67130.1	-1.02427	1.02427	2.78544e-05	0.000813299	16	NaN	NaN	PLC-like phosphodiesterases superfamily protein	NaN	2	-50.8343	0.491657	CTL-24	NACL-0
CTL-24 / NACL-0	AT1G09770	AT1G09770.1	AT1G09770.1	-0.590845	0.590845	2.78657e-05	0.000813375	16	NaN	NaN	cell division cycle 5	NaN	6	-33.6046	0.663954	CTL-24	NACL-0
CTL-24 / NACL-0	AT5G07120	AT5G07120.1;AT5G07120.2;AT5G07120.3	AT5G07120.1;AT5G07120.2;AT5G07120.3	-1.42495	1.42495	2.80888e-05	0.000817713	16	NaN	NaN	sorting nexin 2B	NaN	2	-62.7567	0.372433	CTL-24	NACL-0
CTL-24 / NACL-0	AT2G38730	AT2G38730.1	AT2G38730.1	2.37329	2.37329	2.8647e-05	0.000825606	12	NaN	NaN	Cyclophilin-like peptidyl-prolyl cis-trans isomerase family protein	NaN	1	418.122	5.18122	CTL-24	NACL-0
CTL-24 / NACL-0	AT5G48760	AT5G48760.1;AT5G48760.2	AT5G48760.1;AT5G48760.2	-0.777783	0.777783	2.90517e-05	0.000831706	16	NaN	NaN	Ribosomal protein L13 family protein	NaN	7	-41.6738	0.583262	CTL-24	NACL-0
CTL-24 / NACL-0	AT3G08600	AT3G08600.1	AT3G08600.1	-1.19181	1.19181	2.95572e-05	0.000839611	16	NaN	NaN	transmembrane protein%2C putative (DUF1191)	NaN	2	-56.2246	0.437754	CTL-24	NACL-0
CTL-24 / NACL-0	AT5G57290	AT5G57290.1;AT5G57290.2;AT5G57290.3	AT5G57290.1;AT5G57290.2;AT5G57290.3	-0.631394	0.631394	3.01431e-05	0.000847904	16	NaN	NaN	60S acidic ribosomal protein family	NaN	2	-35.4448	0.645552	CTL-24	NACL-0
CTL-24 / NACL-0	AT3G02350	AT3G02350.1	AT3G02350.1	-1.20623	1.20623	3.09206e-05	0.000858824	16	NaN	NaN	galacturonosyltransferase 9	NaN	3	-56.66	0.4334	CTL-24	NACL-0
CTL-24 / NACL-0	AT2G17130	AT2G17130.1;AT2G17130.2	AT2G17130.1;AT2G17130.2	-0.587462	0.587462	3.0984e-05	0.000859617	16	NaN	NaN	isocitrate dehydrogenase subunit 2	NaN	2	-33.4487	0.665513	CTL-24	NACL-0
CTL-24 / NACL-0	AT3G53830	AT3G53830.1;AT3G53830.2;AT3G53830.3;AT3G53830.4	AT3G53830.1;AT3G53830.2;AT3G53830.3;AT3G53830.4	1.15889	1.15889	3.14641e-05	0.000865712	14	NaN	NaN	Regulator of chromosome condensation (RCC1) family protein	NaN	1	123.285	2.23285	CTL-24	NACL-0
CTL-24 / NACL-0	AT4G27320	AT4G27320.1	AT4G27320.1	-1.17827	1.17827	3.16195e-05	0.000867397	16	NaN	NaN	Adenine nucleotide alpha hydrolases-like superfamily protein	NaN	3	-55.8119	0.441881	CTL-24	NACL-0
CTL-24 / NACL-0	AT1G51730	AT1G51730.1	AT1G51730.1	-0.989921	0.989921	3.16869e-05	0.000868087	16	NaN	NaN	Ubiquitin-conjugating enzyme family protein	NaN	2	-49.6495	0.503505	CTL-24	NACL-0
CTL-24 / NACL-0	AT4G10760	AT4G10760.1	AT4G10760.1	-0.709478	0.709478	3.20895e-05	0.000874295	16	NaN	NaN	mRNAadenosine methylase	NaN	2	-38.8459	0.611541	CTL-24	NACL-0
CTL-24 / NACL-0	AT5G20500	AT5G20500.1	AT5G20500.1	-0.726217	0.726217	3.20908e-05	0.000874295	16	NaN	NaN	Glutaredoxin family protein	NaN	3	-39.5513	0.604487	CTL-24	NACL-0
CTL-24 / NACL-0	AT3G58600	AT3G58600.1	AT3G58600.1	-1.34647	1.34647	3.30745e-05	0.000885982	16	NaN	NaN	Adaptin ear-binding coat-associated protein 1 NECAP-1	NaN	2	-60.6747	0.393253	CTL-24	NACL-0
CTL-24 / NACL-0	AT4G17190	AT4G17190.1	AT4G17190.1	-0.705123	0.705123	3.39995e-05	0.000898759	16	NaN	NaN	farnesyl diphosphate synthase 2	NaN	3	-38.661	0.61339	CTL-24	NACL-0
CTL-24 / NACL-0	AT4G23600	AT4G23600.1	AT4G23600.1	0.869681	0.869681	3.41697e-05	0.00090075	16	NaN	NaN	Tyrosine transaminase family protein	NaN	14	82.7258	1.82726	CTL-24	NACL-0
CTL-24 / NACL-0	AT3G08780	AT3G08780.1;AT3G08780.2	AT3G08780.1;AT3G08780.2	-1.24967	1.24967	3.49156e-05	0.000910052	16	NaN	NaN	BRISC complex subunit Abro1-like protein	NaN	4	-57.9456	0.420544	CTL-24	NACL-0
CTL-24 / NACL-0	AT4G35360	AT4G35360.1;AT4G35360.2;AT4G35360.3	AT4G35360.1;AT4G35360.2;AT4G35360.3	-1.49876	1.49876	3.4973e-05	0.000910857	16	NaN	NaN	pantothenate kinase	NaN	4	-64.6143	0.353857	CTL-24	NACL-0
CTL-24 / NACL-0	AT4G21660	AT4G21660.1;AT4G21660.2;AT4G21660.3	AT4G21660.1;AT4G21660.2;AT4G21660.3	-1.31828	1.31828	3.85062e-05	0.000961385	16	NaN	NaN	proline-rich spliceosome-associated (PSP) family protein	NaN	5	-59.8988	0.401012	CTL-24	NACL-0
CTL-24 / NACL-0	AT2G44920	AT2G44920.2	AT2G44920.2	-0.861989	0.861989	3.93438e-05	0.000971701	16	NaN	NaN	Tetratricopeptide repeat (TPR)-like superfamily protein	NaN	6	-44.9806	0.550194	CTL-24	NACL-0
CTL-24 / NACL-0	AT5G11000	AT5G11000.1	AT5G11000.1	-0.625979	0.625979	3.93567e-05	0.00097175	16	NaN	NaN	hypothetical protein (DUF868)	NaN	1	-35.202	0.64798	CTL-24	NACL-0
CTL-24 / NACL-0	AT1G13020	AT1G13020.1	AT1G13020.1	-0.949943	0.949943	3.9858e-05	0.000977803	16	NaN	NaN	eukaryotic initiation factor 4B2	NaN	8	-48.2347	0.517653	CTL-24	NACL-0
CTL-24 / NACL-0	AT5G02270	AT5G02270.1;AT5G02270.2	AT5G02270.1;AT5G02270.2	-1.01756	1.01756	4.17328e-05	0.000999749	16	NaN	NaN	non-intrinsic ABC protein 9	NaN	2	-50.6049	0.493951	CTL-24	NACL-0
CTL-24 / NACL-0	AT2G47580	AT2G47580.1	AT2G47580.1	-1.18172	1.18172	4.24105e-05	0.00100748	16	NaN	NaN	spliceosomal protein U1A	NaN	2	-55.9176	0.440824	CTL-24	NACL-0
CTL-24 / NACL-0	AT1G33410	AT1G33410.1;AT1G33410.2	AT1G33410.1;AT1G33410.2	-1.05955	1.05955	4.27921e-05	0.0010118	16	NaN	NaN	SUPPRESSOR OF AUXIN RESISTANCE1	NaN	6	-52.0217	0.479783	CTL-24	NACL-0
CTL-24 / NACL-0	AT2G42725	AT2G42725.1	AT2G42725.1	-0.643284	0.643284	4.45153e-05	0.00103219	14	NaN	NaN	transcription factor	NaN	1	-35.9746	0.640254	CTL-24	NACL-0
CTL-24 / NACL-0	AT1G20450	AT1G20450.1;AT1G20450.2	AT1G20450.1;AT1G20450.2	-2.42013	2.42013	4.61886e-05	0.00105054	16	NaN	NaN	Dehydrin family protein	NaN	7	-81.316	0.18684	CTL-24	NACL-0
CTL-24 / NACL-0	AT5G13160	AT5G13160.1	AT5G13160.1	-0.978049	0.978049	4.74149e-05	0.00106588	16	NaN	NaN	Protein kinase superfamily protein	NaN	1	-49.2334	0.507666	CTL-24	NACL-0
CTL-24 / NACL-0	AT4G29830	AT4G29830.1	AT4G29830.1	-1.37409	1.37409	4.76877e-05	0.00106889	16	NaN	NaN	Transducin/WD40 repeat-like superfamily protein	NaN	5	-61.4203	0.385797	CTL-24	NACL-0
CTL-24 / NACL-0	AT5G38470	AT5G38470.1	AT5G38470.1	-0.929096	0.929096	4.8336e-05	0.0010768	16	NaN	NaN	Rad23 UV excision repair protein family	NaN	4	-47.4813	0.525187	CTL-24	NACL-0
CTL-24 / NACL-0	AT4G30260	AT4G30260.1;AT4G30260.2;AT4G30260.3	AT4G30260.1;AT4G30260.2;AT4G30260.3	-1.02775	1.02775	4.83942e-05	0.00107756	16	NaN	NaN	Integral membrane Yip1 family protein	NaN	1	-50.9524	0.490476	CTL-24	NACL-0
CTL-24 / NACL-0	AT3G07410	AT3G07410.1	AT3G07410.1	-0.61879	0.61879	4.89577e-05	0.00108457	16	NaN	NaN	RAB GTPase homolog A5B	NaN	3	-34.8783	0.651217	CTL-24	NACL-0
CTL-24 / NACL-0	AT3G28715	AT3G28715.1	AT3G28715.1	-0.854882	0.854882	4.98315e-05	0.00109475	16	NaN	NaN	ATPase%2C V0/A0 complex%2C subunit C/D	NaN	1	-44.709	0.55291	CTL-24	NACL-0
CTL-24 / NACL-0	AT5G10710	AT5G10710.1;AT5G10710.3	AT5G10710.1;AT5G10710.3	1.50793	1.50793	5.03356e-05	0.00110049	16	NaN	NaN	centromere protein O	NaN	1	184.401	2.84401	CTL-24	NACL-0
CTL-24 / NACL-0	AT5G12430	AT5G12430.1	AT5G12430.1	-1.37491	1.37491	5.21623e-05	0.0011208	14	NaN	NaN	Heat shock protein DnaJ with tetratricopeptide repeat-containing protein	NaN	1	-61.4423	0.385577	CTL-24	NACL-0
CTL-24 / NACL-0	AT4G28750	AT4G28750.1	AT4G28750.1	-0.999902	0.999902	5.22024e-05	0.00112158	16	NaN	NaN	Photosystem I reaction centre subunit IV / PsaE protein	NaN	9	-49.9966	0.500034	CTL-24	NACL-0
CTL-24 / NACL-0	AT2G43760	AT2G43760.1;AT2G43760.2;AT2G43760.3	AT2G43760.1;AT2G43760.2;AT2G43760.3	-1.10545	1.10545	5.28826e-05	0.00112993	16	NaN	NaN	molybdopterin biosynthesis MoaE family protein	NaN	4	-53.5244	0.464756	CTL-24	NACL-0
CTL-24 / NACL-0	AT4G09160	AT4G09160.1;AT4G09160.2;AT4G09160.3	AT4G09160.1;AT4G09160.2;AT4G09160.3	-0.605107	0.605107	5.34557e-05	0.00113693	16	NaN	NaN	SEC14 cytosolic factor family protein / phosphoglyceride transfer family protein	NaN	5	-34.2577	0.657423	CTL-24	NACL-0
CTL-24 / NACL-0	AT1G79090	AT1G79090.1;AT1G79090.2;AT1G79090.3	AT1G79090.1;AT1G79090.2;AT1G79090.3	-0.710348	0.710348	5.4948e-05	0.00115354	16	NaN	NaN	topoisomerase II-associated protein	NaN	4	-38.8827	0.611173	CTL-24	NACL-0
CTL-24 / NACL-0	AT5G04870	AT5G04870.1	AT5G04870.1	-2.11696	2.11696	5.58764e-05	0.00116344	16	NaN	NaN	calcium dependent protein kinase 1	NaN	6	-76.9467	0.230533	CTL-24	NACL-0
CTL-24 / NACL-0	AT4G11820	AT4G11820.1;AT4G11820.2;AT4G11820.3	AT4G11820.1;AT4G11820.2;AT4G11820.3	-0.695354	0.695354	5.86084e-05	0.00119428	16	NaN	NaN	hydroxymethylglutaryl-CoA synthase / HMG-CoA synthase / 3-hydroxy-3-methylglutaryl coenzyme A synthase	NaN	7	-38.2442	0.617558	CTL-24	NACL-0
CTL-24 / NACL-0	AT1G04680	AT1G04680.1	AT1G04680.1	2.61445	2.61445	5.93444e-05	0.0012018	12	NaN	NaN	Pectin lyase-like superfamily protein	NaN	2	512.391	6.12391	CTL-24	NACL-0
CTL-24 / NACL-0	AT5G20650	AT5G20650.1	AT5G20650.1	-1.04257	1.04257	6.01857e-05	0.00120917	16	NaN	NaN	copper transporter 5	NaN	1	-51.4539	0.485461	CTL-24	NACL-0
CTL-24 / NACL-0	AT5G18070	AT5G18070.1	AT5G18070.1	-0.647292	0.647292	6.03499e-05	0.00121109	14	NaN	NaN	phosphoglucosamine mutase-like protein	NaN	2	-36.1523	0.638477	CTL-24	NACL-0
CTL-24 / NACL-0	AT1G54990	AT1G54990.1	AT1G54990.1	-1.60962	1.60962	6.42492e-05	0.00125007	14	NaN	NaN	alpha/beta-Hydrolases superfamily protein	NaN	5	-67.2316	0.327684	CTL-24	NACL-0
CTL-24 / NACL-0	AT1G06820	AT1G06820.1;AT1G06820.2;AT1G06820.3	AT1G06820.1;AT1G06820.2;AT1G06820.3	-1.17306	1.17306	6.49213e-05	0.00125614	16	NaN	NaN	carotenoid isomerase	NaN	3	-55.652	0.44348	CTL-24	NACL-0
CTL-24 / NACL-0	AT4G01610	AT4G01610.1;AT4G01610.2	AT4G01610.1;AT4G01610.2	-0.854521	0.854521	6.65862e-05	0.00127331	16	NaN	NaN	Cysteine proteinases superfamily protein	NaN	6	-44.6951	0.553049	CTL-24	NACL-0
CTL-24 / NACL-0	AT4G37830	AT4G37830.1	AT4G37830.1	-0.900255	0.900255	6.78538e-05	0.00128429	16	NaN	NaN	cytochrome c oxidase-like protein	NaN	2	-46.4208	0.535792	CTL-24	NACL-0
CTL-24 / NACL-0	AT4G34131	AT4G34131.1	AT4G34131.1	-3.34407	3.34407	7.34494e-05	0.0013403	12	NaN	NaN	UDP-glucosyl transferase 73B3	NaN	2	-90.1523	0.0984768	CTL-24	NACL-0
CTL-24 / NACL-0	AT2G07360	AT2G07360.1;AT2G07360.2	AT2G07360.1;AT2G07360.2	-0.6193	0.6193	7.43091e-05	0.00134859	16	NaN	NaN	SH3 domain-containing protein	NaN	8	-34.9013	0.650987	CTL-24	NACL-0
CTL-24 / NACL-0	AT5G11350	AT5G11350.1;AT5G11350.2;AT5G11350.3;AT5G11350.4;AT5G11350.5	AT5G11350.1;AT5G11350.2;AT5G11350.3;AT5G11350.4;AT5G11350.5	-1.51984	1.51984	7.79264e-05	0.00138293	16	NaN	NaN	DNAse I-like superfamily protein	NaN	1	-65.1275	0.348725	CTL-24	NACL-0
CTL-24 / NACL-0	AT5G51010	AT5G51010.1	AT5G51010.1	0.94039	0.94039	7.85224e-05	0.00138798	16	NaN	NaN	Rubredoxin-like superfamily protein	NaN	4	91.9046	1.91905	CTL-24	NACL-0
CTL-24 / NACL-0	AT5G13530	AT5G13530.1;AT5G13530.2	AT5G13530.1;AT5G13530.2	-1.20833	1.20833	7.97988e-05	0.00140023	16	NaN	NaN	protein kinases%3Bubiquitin-protein ligase	NaN	3	-56.7231	0.432769	CTL-24	NACL-0
CTL-24 / NACL-0	AT4G18040	AT4G18040.1	AT4G18040.1	-1.169	1.169	8.10474e-05	0.00141187	16	NaN	NaN	eukaryotic translation initiation factor 4E	NaN	4	-55.5272	0.444728	CTL-24	NACL-0
CTL-24 / NACL-0	AT4G28210	AT4G28210.1	AT4G28210.1	-1.92092	1.92092	8.12915e-05	0.00141393	12	NaN	NaN	embryo defective 1923	NaN	1	-73.5914	0.264086	CTL-24	NACL-0
CTL-24 / NACL-0	AT2G01190	AT2G01190.1	AT2G01190.1	-1.45337	1.45337	8.30025e-05	0.00142983	16	NaN	NaN	Octicosapeptide/Phox/Bem1p family protein	NaN	4	-63.4834	0.365166	CTL-24	NACL-0
CTL-24 / NACL-0	AT5G19370	AT5G19370.1	AT5G19370.1	0.837232	0.837232	8.3358e-05	0.00143248	16	NaN	NaN	rhodanese-like domain-containing protein / PPIC-type PPIASE domain-containing protein	NaN	5	78.6619	1.78662	CTL-24	NACL-0
CTL-24 / NACL-0	AT1G13900	AT1G13900.1	AT1G13900.1	-1.04787	1.04787	8.65789e-05	0.00146147	16	NaN	NaN	Purple acid phosphatases superfamily protein	NaN	7	-51.6318	0.483682	CTL-24	NACL-0
CTL-24 / NACL-0	AT3G56240	AT3G56240.1;AT3G56240.3	AT3G56240.1;AT3G56240.3	-0.645241	0.645241	8.80729e-05	0.00147417	16	NaN	NaN	copper chaperone	NaN	10	-36.0614	0.639386	CTL-24	NACL-0
CTL-24 / NACL-0	AT1G01510	AT1G01510.1	AT1G01510.1	-0.893442	0.893442	8.86976e-05	0.00147952	16	NaN	NaN	NAD(P)-binding Rossmann-fold superfamily protein	NaN	4	-46.1672	0.538328	CTL-24	NACL-0
CTL-24 / NACL-0	AT5G14600	AT5G14600.1	AT5G14600.1	1.93093	1.93093	8.92238e-05	0.00148347	12	NaN	NaN	S-adenosyl-L-methionine-dependent methyltransferases superfamily protein	NaN	1	281.3	3.813	CTL-24	NACL-0
CTL-24 / NACL-0	AT5G52110	AT5G52110.1;AT5G52110.2	AT5G52110.1;AT5G52110.2	-0.677616	0.677616	9.09825e-05	0.0014991	16	NaN	NaN	chaperone (DUF2930)	NaN	3	-37.4803	0.625197	CTL-24	NACL-0
CTL-24 / NACL-0	AT1G77122	AT1G77122.1	AT1G77122.1	-0.639993	0.639993	9.18985e-05	0.00150616	16	NaN	NaN	Uncharacterized protein family UPF0090	NaN	3	-35.8284	0.641716	CTL-24	NACL-0
CTL-24 / NACL-0	AT5G17630	AT5G17630.1	AT5G17630.1	-1.94244	1.94244	9.31672e-05	0.00151483	16	NaN	NaN	Nucleotide/sugar transporter family protein	NaN	1	-73.9823	0.260177	CTL-24	NACL-0
CTL-24 / NACL-0	AT2G31570	AT2G31570.1	AT2G31570.1	-0.645888	0.645888	9.41781e-05	0.00152288	16	NaN	NaN	glutathione peroxidase 2	NaN	6	-36.0901	0.639099	CTL-24	NACL-0
CTL-24 / NACL-0	AT4G38225	AT4G38225.1;AT4G38225.2;AT4G38225.3	AT4G38225.1;AT4G38225.2;AT4G38225.3	-0.862538	0.862538	9.83429e-05	0.00155588	16	NaN	NaN	glycerol kinase	NaN	4	-45.0016	0.549984	CTL-24	NACL-0
CTL-24 / NACL-0	AT5G37600	AT5G37600.1	AT5G37600.1	-1.4606	1.4606	0.000100279	0.00157457	16	NaN	NaN	hypothetical protein	NaN	7	-63.6657	0.363343	CTL-24	NACL-0
CTL-24 / NACL-0	AT5G39740	AT5G39740.1;AT5G39740.2	AT5G39740.1;AT5G39740.2	-0.880884	0.880884	0.000103161	0.00159742	16	NaN	NaN	ribosomal protein L5 B	NaN	4	-45.6966	0.543034	CTL-24	NACL-0
CTL-24 / NACL-0	AT1G23730	AT1G23730.1;AT1G23730.2	AT1G23730.1;AT1G23730.2	-0.824344	0.824344	0.000103973	0.00160501	16	NaN	NaN	beta carbonic anhydrase 3	NaN	1	-43.5261	0.564739	CTL-24	NACL-0
CTL-24 / NACL-0	AT4G23990	AT4G23990.1	AT4G23990.1	-0.802897	0.802897	0.000104139	0.00160607	16	NaN	NaN	cellulose synthase like G3	NaN	3	-42.6803	0.573197	CTL-24	NACL-0
CTL-24 / NACL-0	AT3G57030	AT3G57030.1	AT3G57030.1	-1.25158	1.25158	0.000107601	0.00163423	16	NaN	NaN	Calcium-dependent phosphotriesterase superfamily protein	NaN	4	-58.0012	0.419988	CTL-24	NACL-0
CTL-24 / NACL-0	AT4G12340	AT4G12340.1	AT4G12340.1	-3.28917	3.28917	0.000108333	0.00163981	16	NaN	NaN	copper ion binding protein	NaN	2	-89.7703	0.102297	CTL-24	NACL-0
CTL-24 / NACL-0	AT2G39960	AT2G39960.1	AT2G39960.1	-0.903555	0.903555	0.00011116	0.00166418	16	NaN	NaN	Microsomal signal peptidase 25 kDa subunit (SPC25)	NaN	2	-46.5432	0.534568	CTL-24	NACL-0
CTL-24 / NACL-0	AT3G61820	AT3G61820.1	AT3G61820.1	-0.593566	0.593566	0.000111878	0.00166968	16	NaN	NaN	Eukaryotic aspartyl protease family protein	NaN	9	-33.7297	0.662703	CTL-24	NACL-0
CTL-24 / NACL-0	AT5G53850	AT5G53850.2;AT5G53850.5	AT5G53850.2;AT5G53850.5	-0.75292	0.75292	0.000112748	0.00167657	16	NaN	NaN	haloacid dehalogenase-like hydrolase family protein	NaN	7	-40.6599	0.593401	CTL-24	NACL-0
CTL-24 / NACL-0	AT2G43680	AT2G43680.1;AT2G43680.2;AT2G43680.3;AT2G43680.4;AT2G43680.5	AT2G43680.1;AT2G43680.2;AT2G43680.3;AT2G43680.4;AT2G43680.5	-3.26964	3.26964	0.000112909	0.00167767	16	NaN	NaN	IQ-domain 14	NaN	3	-89.6309	0.103691	CTL-24	NACL-0
CTL-24 / NACL-0	AT3G18890	AT3G18890.1	AT3G18890.1	-0.767146	0.767146	0.000113432	0.0016815	16	NaN	NaN	NAD(P)-binding Rossmann-fold superfamily protein	NaN	17	-41.2421	0.587579	CTL-24	NACL-0
CTL-24 / NACL-0	AT2G05540	AT2G05540.1	AT2G05540.1	3.70171	3.70171	0.000115159	0.00169564	16	NaN	NaN	Glycine-rich protein family	NaN	1	1201.14	13.0114	CTL-24	NACL-0
CTL-24 / NACL-0	AT2G27820	AT2G27820.1	AT2G27820.1	-1.19369	1.19369	0.000115863	0.00170094	16	NaN	NaN	prephenate dehydratase 1	NaN	2	-56.2818	0.437182	CTL-24	NACL-0
CTL-24 / NACL-0	AT1G08160	AT1G08160.1	AT1G08160.1	-1.80331	1.80331	0.000119459	0.00172769	16	NaN	NaN	Late embryogenesis abundant (LEA) hydroxyproline-rich glycoprotein family	NaN	3	-71.3483	0.286517	CTL-24	NACL-0
CTL-24 / NACL-0	AT1G08470	AT1G08470.1	AT1G08470.1	-0.639474	0.639474	0.000121021	0.00173896	16	NaN	NaN	strictosidine synthase-like 3	NaN	3	-35.8053	0.641947	CTL-24	NACL-0
CTL-24 / NACL-0	AT2G46520	AT2G46520.1	AT2G46520.1	-0.602686	0.602686	0.000125282	0.00176905	16	NaN	NaN	cellular apoptosis susceptibility protein%2C putative / importin-alpha re-exporter	NaN	17	-34.1473	0.658527	CTL-24	NACL-0
CTL-24 / NACL-0	AT2G30660	AT2G30660.1	AT2G30660.1	-0.716199	0.716199	0.000125349	0.00176942	16	NaN	NaN	ATP-dependent caseinolytic (Clp) protease/crotonase family protein	NaN	2	-39.1301	0.608699	CTL-24	NACL-0
CTL-24 / NACL-0	AT5G53400	AT5G53400.1	AT5G53400.1	-0.704566	0.704566	0.000127867	0.0017887	16	NaN	NaN	HSP20-like chaperones superfamily protein	NaN	4	-38.6373	0.613627	CTL-24	NACL-0
CTL-24 / NACL-0	AT2G16640	AT2G16640.1;AT2G16640.2;AT2G16640.3	AT2G16640.1;AT2G16640.2;AT2G16640.3	-0.995755	0.995755	0.000127935	0.00178918	16	NaN	NaN	multimeric translocon complex in the outer envelope membrane 132	NaN	4	-49.8527	0.501473	CTL-24	NACL-0
CTL-24 / NACL-0	AT1G07090	AT1G07090.1	AT1G07090.1	-0.966748	0.966748	0.000131515	0.00181509	16	NaN	NaN	LIGHT-DEPENDENT SHORT HYPOCOTYLS-like protein (DUF640)	NaN	3	-48.8342	0.511658	CTL-24	NACL-0
CTL-24 / NACL-0	AT1G51500	AT1G51500.1	AT1G51500.1	-0.691448	0.691448	0.000134229	0.00183505	16	NaN	NaN	ABC-2 type transporter family protein	NaN	4	-38.0768	0.619232	CTL-24	NACL-0
CTL-24 / NACL-0	AT1G03350	AT1G03350.1	AT1G03350.1	-1.43592	1.43592	0.000137951	0.00186217	16	NaN	NaN	BSD domain-containing protein	NaN	3	-63.039	0.36961	CTL-24	NACL-0
CTL-24 / NACL-0	AT2G28100	AT2G28100.1	AT2G28100.1	-0.597599	0.597599	0.000138753	0.00186771	16	NaN	NaN	alpha-L-fucosidase 1	NaN	2	-33.9147	0.660853	CTL-24	NACL-0
CTL-24 / NACL-0	AT2G38810	AT2G38810.1;AT2G38810.2;AT2G38810.3;AT2G38810.4;AT3G54560.1;AT3G54560.2	AT2G38810.1;AT2G38810.2;AT2G38810.3;AT2G38810.4;AT3G54560.1;AT3G54560.2	-0.754134	0.754134	0.000139443	0.00187219	16	NaN	NaN	histone H2A 8;histone H2A 8;histone H2A 8;histone H2A 8;histone H2A 11;histone H2A 11	NaN	5	-40.7098	0.592902	CTL-24	NACL-0
CTL-24 / NACL-0	AT2G28950	AT2G28950.1	AT2G28950.1	-0.791799	0.791799	0.000140069	0.00187687	16	NaN	NaN	expansin A6	NaN	3	-42.2377	0.577623	CTL-24	NACL-0
CTL-24 / NACL-0	AT5G27350	AT5G27350.1	AT5G27350.1	1.39133	1.39133	0.000143743	0.00190519	16	NaN	NaN	Major facilitator superfamily protein	NaN	1	162.32	2.6232	CTL-24	NACL-0
CTL-24 / NACL-0	AT3G08010	AT3G08010.1	AT3G08010.1	-1.59081	1.59081	0.000146965	0.00192517	16	NaN	NaN	RNA binding protein	NaN	5	-66.8016	0.331984	CTL-24	NACL-0
CTL-24 / NACL-0	AT5G47520	AT5G47520.1	AT5G47520.1	-0.744136	0.744136	0.000148407	0.00193602	16	NaN	NaN	RAB GTPase homolog A5A	NaN	1	-40.2975	0.597025	CTL-24	NACL-0
CTL-24 / NACL-0	AT5G42770	AT5G42770.1;AT5G42770.2;AT5G42770.3	AT5G42770.1;AT5G42770.2;AT5G42770.3	-0.643127	0.643127	0.000153243	0.00197046	16	NaN	NaN	Maf-like protein	NaN	3	-35.9676	0.640324	CTL-24	NACL-0
CTL-24 / NACL-0	AT1G66070	AT1G66070.1;AT1G66070.2	AT1G66070.1;AT1G66070.2	-1.98134	1.98134	0.000155921	0.0019895	14	NaN	NaN	Translation initiation factor eIF3 subunit	NaN	2	-74.6746	0.253254	CTL-24	NACL-0
CTL-24 / NACL-0	AT1G64490	AT1G64490.1	AT1G64490.1	0.795038	0.795038	0.000156072	0.00199086	14	NaN	NaN	DEK%2C chromatin associated protein	NaN	1	73.5123	1.73512	CTL-24	NACL-0
CTL-24 / NACL-0	AT4G33480	AT4G33480.1	AT4G33480.1	-1.23533	1.23533	0.000156775	0.00199595	16	NaN	NaN	BTB/POZ domain protein TNFAIP protein	NaN	1	-57.5256	0.424744	CTL-24	NACL-0
CTL-24 / NACL-0	AT2G46580	AT2G46580.1	AT2G46580.1	-1.40968	1.40968	0.00015708	0.00199787	16	NaN	NaN	Pyridoxamine 5'-phosphate oxidase family protein	NaN	2	-62.3605	0.376395	CTL-24	NACL-0
CTL-24 / NACL-0	AT3G16760	AT3G16760.1	AT3G16760.1	-2.96147	2.96147	0.000158896	0.00201015	16	NaN	NaN	Tetratricopeptide repeat (TPR)-like superfamily protein	NaN	2	-87.1617	0.128383	CTL-24	NACL-0
CTL-24 / NACL-0	AT5G60960	AT5G60960.1	AT5G60960.1	-0.596991	0.596991	0.000160276	0.00201928	16	NaN	NaN	Pentatricopeptide repeat (PPR) superfamily protein	NaN	4	-33.8869	0.661131	CTL-24	NACL-0
CTL-24 / NACL-0	AT5G20840	AT5G20840.1	AT5G20840.1	-0.873107	0.873107	0.000160735	0.00202275	16	NaN	NaN	Phosphoinositide phosphatase family protein	NaN	2	-45.403	0.54597	CTL-24	NACL-0
CTL-24 / NACL-0	AT4G05020	AT4G05020.1;AT4G05020.2	AT4G05020.1;AT4G05020.2	-1.02894	1.02894	0.000161276	0.00202564	16	NaN	NaN	NAD(P)H dehydrogenase B2	NaN	4	-50.993	0.49007	CTL-24	NACL-0
CTL-24 / NACL-0	AT5G05980	AT5G05980.1;AT5G05980.2	AT5G05980.1;AT5G05980.2	-0.890735	0.890735	0.000161264	0.00202564	16	NaN	NaN	DHFS-FPGS homolog B	NaN	3	-46.0661	0.539339	CTL-24	NACL-0
CTL-24 / NACL-0	AT1G78800	AT1G78800.1	AT1G78800.1	-1.33818	1.33818	0.000165286	0.00205384	16	NaN	NaN	UDP-Glycosyltransferase superfamily protein	NaN	1	-60.4482	0.395518	CTL-24	NACL-0
CTL-24 / NACL-0	AT4G03200	AT4G03200.1;AT4G03200.2	AT4G03200.1;AT4G03200.2	-0.585808	0.585808	0.000166915	0.00206365	16	NaN	NaN	catalytics	NaN	5	-33.3724	0.666276	CTL-24	NACL-0
CTL-24 / NACL-0	AT4G08310	AT4G08310.1	AT4G08310.1	-2.36315	2.36315	0.000167064	0.00206429	16	NaN	NaN	DNA ligase	NaN	3	-80.5633	0.194367	CTL-24	NACL-0
CTL-24 / NACL-0	AT3G44590	AT3G44590.1;AT3G44590.2	AT3G44590.1;AT3G44590.2	-0.694289	0.694289	0.000167529	0.00206777	16	NaN	NaN	60S acidic ribosomal protein family	NaN	2	-38.1986	0.618014	CTL-24	NACL-0
CTL-24 / NACL-0	AT3G06010	AT3G06010.1	AT3G06010.1	1.52462	1.52462	0.000167875	0.00207004	16	NaN	NaN	SNF2/Brahma-type chromatin-remodeling protein CHR12	NaN	1	187.711	2.87711	CTL-24	NACL-0
CTL-24 / NACL-0	AT4G17520	AT4G17520.1	AT4G17520.1	-2.07724	2.07724	0.00016823	0.00207233	16	NaN	NaN	Hyaluronan / mRNA binding family	NaN	8	-76.3032	0.236968	CTL-24	NACL-0
CTL-24 / NACL-0	AT3G55770	AT3G55770.1;AT3G55770.2;AT3G55770.3;AT3G55770.5	AT3G55770.1;AT3G55770.2;AT3G55770.3;AT3G55770.5	-1.04668	1.04668	0.000169168	0.00207726	16	NaN	NaN	GATA type zinc finger transcription factor family protein	NaN	4	-51.5918	0.484082	CTL-24	NACL-0
CTL-24 / NACL-0	AT1G49780	AT1G49780.1;AT3G19380.1	AT1G49780.1;AT3G19380.1	-2.67626	2.67626	0.000170351	0.00208529	16	NaN	NaN	plant U-box 26;plant U-box 25	NaN	1	-84.3553	0.156447	CTL-24	NACL-0
CTL-24 / NACL-0	AT3G04910	AT3G04910.1;AT3G04910.2;AT3G04910.3	AT3G04910.1;AT3G04910.2;AT3G04910.3	-1.15875	1.15875	0.000174607	0.00210924	16	NaN	NaN	with no lysine (K) kinase 1	NaN	2	-55.2098	0.447902	CTL-24	NACL-0
CTL-24 / NACL-0	AT3G55320	AT3G55320.1	AT3G55320.1	-0.70003	0.70003	0.000174902	0.0021107	16	NaN	NaN	P-glycoprotein 20	NaN	1	-38.444	0.61556	CTL-24	NACL-0
CTL-24 / NACL-0	AT5G24165	AT5G24165.1;AT5G24165.2	AT5G24165.1;AT5G24165.2	-2.71863	2.71863	0.000175895	0.00211768	14	NaN	NaN	hypothetical protein	NaN	2	-84.8082	0.151918	CTL-24	NACL-0
CTL-24 / NACL-0	AT5G47500	AT5G47500.1	AT5G47500.1	-1.15837	1.15837	0.000187131	0.0021879	14	NaN	NaN	Pectin lyase-like superfamily protein	NaN	1	-55.1981	0.448019	CTL-24	NACL-0
CTL-24 / NACL-0	AT2G38540	AT2G38540.1	AT2G38540.1	-3.65084	3.65084	0.00018728	0.00218869	15	NaN	NaN	lipid transfer protein 1	NaN	3	-92.0387	0.0796135	CTL-24	NACL-0
CTL-24 / NACL-0	AT1G64355	AT1G64355.1	AT1G64355.1	-0.596668	0.596668	0.000189534	0.00220197	16	NaN	NaN	1-acyl-sn-glycerol-3-phosphate acyltransferase	NaN	2	-33.872	0.66128	CTL-24	NACL-0
CTL-24 / NACL-0	AT5G58220	AT5G58220.1	AT5G58220.1	-3.16635	3.16635	0.000189746	0.00220336	14	NaN	NaN	transthyretin-like protein	NaN	3	-88.8613	0.111387	CTL-24	NACL-0
CTL-24 / NACL-0	AT4G21020	AT4G21020.1	AT4G21020.1	-0.711829	0.711829	0.000190308	0.00220602	16	NaN	NaN	Late embryogenesis abundant protein (LEA) family protein	NaN	2	-38.9455	0.610545	CTL-24	NACL-0
CTL-24 / NACL-0	AT1G53730	AT1G53730.1;AT1G53730.2	AT1G53730.1;AT1G53730.2	-0.604416	0.604416	0.000190749	0.0022083	16	NaN	NaN	STRUBBELIG-receptor family 6	NaN	5	-34.2262	0.657738	CTL-24	NACL-0
CTL-24 / NACL-0	AT5G53490	AT5G53490.1;AT5G53490.2;AT5G53490.3;AT5G53490.4	AT5G53490.1;AT5G53490.2;AT5G53490.3;AT5G53490.4	-0.651546	0.651546	0.000191038	0.00221007	16	NaN	NaN	Tetratricopeptide repeat (TPR)-like superfamily protein	NaN	7	-36.3402	0.636598	CTL-24	NACL-0
CTL-24 / NACL-0	AT5G25265	AT5G25265.1	AT5G25265.1	-1.15772	1.15772	0.000193629	0.0022257	16	NaN	NaN	Hyp O-arabinosyltransferase-like protein	NaN	3	-55.178	0.44822	CTL-24	NACL-0
CTL-24 / NACL-0	AT1G26160	AT1G26160.1	AT1G26160.1	-1.18854	1.18854	0.000194185	0.00222925	16	NaN	NaN	Metal-dependent phosphohydrolase	NaN	2	-56.1254	0.438746	CTL-24	NACL-0
CTL-24 / NACL-0	AT5G11110	AT5G11110.1	AT5G11110.1	-0.733301	0.733301	0.000195033	0.00223499	16	NaN	NaN	sucrose phosphate synthase 2F	NaN	5	-39.8474	0.601526	CTL-24	NACL-0
CTL-24 / NACL-0	AT2G37230	AT2G37230.1	AT2G37230.1	-0.659064	0.659064	0.000197425	0.00225097	16	NaN	NaN	Tetratricopeptide repeat (TPR)-like superfamily protein	NaN	4	-36.6711	0.633289	CTL-24	NACL-0
CTL-24 / NACL-0	AT5G52310	AT5G52310.1	AT5G52310.1	0.691493	0.691493	0.000198937	0.00226092	16	NaN	NaN	low-temperature-responsive protein 78 (LTI78) / desiccation-responsive protein 29A (RD29A)	NaN	28	61.4954	1.61495	CTL-24	NACL-0
CTL-24 / NACL-0	AT5G08580	AT5G08580.1;AT5G08580.2	AT5G08580.1;AT5G08580.2	-0.615734	0.615734	0.000201311	0.0022757	16	NaN	NaN	Calcium-binding EF hand family protein	NaN	2	-34.7402	0.652598	CTL-24	NACL-0
CTL-24 / NACL-0	AT5G05920	AT5G05920.1	AT5G05920.1	-1.04849	1.04849	0.000202402	0.00228226	16	NaN	NaN	deoxyhypusine synthase	NaN	2	-51.6525	0.483475	CTL-24	NACL-0
CTL-24 / NACL-0	AT4G28300	AT4G28300.1;AT4G28300.2	AT4G28300.1;AT4G28300.2	2.23095	2.23095	0.000203783	0.00229097	14	NaN	NaN	formin-like protein (DUF1421)	NaN	1	369.442	4.69442	CTL-24	NACL-0
CTL-24 / NACL-0	AT4G24680	AT4G24680.1;AT4G24680.2;AT4G24680.3;AT4G24680.4;AT4G24680.5	AT4G24680.1;AT4G24680.2;AT4G24680.3;AT4G24680.4;AT4G24680.5	-0.945651	0.945651	0.00020382	0.00229104	16	NaN	NaN	modifier of snc1	NaN	7	-48.0805	0.519195	CTL-24	NACL-0
CTL-24 / NACL-0	AT1G23440	AT1G23440.1;AT1G23440.3	AT1G23440.1;AT1G23440.3	-0.917831	0.917831	0.000204594	0.0022952	16	NaN	NaN	Peptidase C15%2C pyroglutamyl peptidase I-like protein	NaN	3	-47.0696	0.529304	CTL-24	NACL-0
CTL-24 / NACL-0	AT3G60180	AT3G60180.1;AT3G60180.2	AT3G60180.1;AT3G60180.2	-1.17424	1.17424	0.000205085	0.00229734	16	NaN	NaN	P-loop containing nucleoside triphosphate hydrolases superfamily protein	NaN	2	-55.6884	0.443116	CTL-24	NACL-0
CTL-24 / NACL-0	AT1G48480	AT1G48480.1	AT1G48480.1	-0.624514	0.624514	0.00020667	0.00230831	16	NaN	NaN	receptor-like kinase 1	NaN	8	-35.1362	0.648638	CTL-24	NACL-0
CTL-24 / NACL-0	AT3G14690	AT3G14690.1;AT3G14690.2	AT3G14690.1;AT3G14690.2	-0.631001	0.631001	0.000207242	0.00231176	16	NaN	NaN	cytochrome P450%2C family 72%2C subfamily A%2C polypeptide 15	NaN	3	-35.4272	0.645728	CTL-24	NACL-0
CTL-24 / NACL-0	AT4G27060	AT4G27060.1	AT4G27060.1	-0.732783	0.732783	0.000209888	0.00232854	16	NaN	NaN	ARM repeat superfamily protein	NaN	2	-39.8258	0.601742	CTL-24	NACL-0
CTL-24 / NACL-0	AT2G33330	AT2G33330.1	AT2G33330.1	-1.37099	1.37099	0.000209981	0.00232867	14	NaN	NaN	plasmodesmata-located protein 3	NaN	2	-61.3374	0.386626	CTL-24	NACL-0
CTL-24 / NACL-0	AT3G15810	AT3G15810.1	AT3G15810.1	-1.28089	1.28089	0.000212459	0.00234309	16	NaN	NaN	LURP-one-like protein (DUF567)	NaN	3	-58.846	0.41154	CTL-24	NACL-0
CTL-24 / NACL-0	AT1G33610	AT1G33610.1	AT1G33610.1	-0.714116	0.714116	0.000213239	0.0023469	16	NaN	NaN	Leucine-rich repeat (LRR) family protein	NaN	6	-39.0421	0.609579	CTL-24	NACL-0
CTL-24 / NACL-0	AT1G25230	AT1G25230.1;AT1G25230.2;AT1G25230.3	AT1G25230.1;AT1G25230.2;AT1G25230.3	-1.21117	1.21117	0.000214568	0.00235437	11	NaN	NaN	Calcineurin-like metallo-phosphoesterase superfamily protein	NaN	1	-56.8083	0.431917	CTL-24	NACL-0
CTL-24 / NACL-0	AT2G24090	AT2G24090.1	AT2G24090.1	-0.978888	0.978888	0.000215299	0.00235889	16	NaN	NaN	Ribosomal protein L35	NaN	1	-49.2629	0.507371	CTL-24	NACL-0
CTL-24 / NACL-0	AT1G14910	AT1G14910.1;AT1G14910.2	AT1G14910.1;AT1G14910.2	-0.753459	0.753459	0.000215457	0.0023598	16	NaN	NaN	ENTH/ANTH/VHS superfamily protein	NaN	2	-40.682	0.59318	CTL-24	NACL-0
CTL-24 / NACL-0	AT2G27860	AT2G27860.1	AT2G27860.1	-1.31725	1.31725	0.000216054	0.00236326	16	NaN	NaN	UDP-D-apiose/UDP-D-xylose synthase 1	NaN	3	-59.8702	0.401298	CTL-24	NACL-0
CTL-24 / NACL-0	AT3G12915	AT3G12915.1	AT3G12915.1	-0.871085	0.871085	0.000218593	0.00237925	16	NaN	NaN	Ribosomal protein S5/Elongation factor G/III/V family protein	NaN	2	-45.3265	0.546735	CTL-24	NACL-0
CTL-24 / NACL-0	AT2G25310	AT2G25310.1	AT2G25310.1	-1.73433	1.73433	0.000223936	0.00240915	16	NaN	NaN	ER membrane protein complex subunit-like protein (DUF2012)	NaN	3	-69.9452	0.300548	CTL-24	NACL-0
CTL-24 / NACL-0	AT1G66340	AT1G66340.1	AT1G66340.1	-1.13287	1.13287	0.000225653	0.00241847	16	NaN	NaN	Signal transduction histidine kinase%2C hybrid-type%2C ethylene sensor	NaN	1	-54.3994	0.456006	CTL-24	NACL-0
CTL-24 / NACL-0	AT3G22330	AT3G22330.1	AT3G22330.1	-0.750012	0.750012	0.000225714	0.00241878	16	NaN	NaN	putative mitochondrial RNA helicase 2	NaN	3	-40.5402	0.594598	CTL-24	NACL-0
CTL-24 / NACL-0	AT4G00830	AT4G00830.1;AT4G00830.2;AT4G00830.3;AT4G00830.4;AT4G00830.5;AT4G00830.6	AT4G00830.1;AT4G00830.2;AT4G00830.3;AT4G00830.4;AT4G00830.5;AT4G00830.6	-1.08971	1.08971	0.000227194	0.00242775	16	NaN	NaN	RNA-binding (RRM/RBD/RNP motifs) family protein	NaN	2	-53.0144	0.469856	CTL-24	NACL-0
CTL-24 / NACL-0	AT5G03040	AT5G03040.1;AT5G03040.2;AT5G03040.3	AT5G03040.1;AT5G03040.2;AT5G03040.3	-0.621312	0.621312	0.000236476	0.00248379	16	NaN	NaN	IQ-domain 2	NaN	6	-34.992	0.65008	CTL-24	NACL-0
CTL-24 / NACL-0	AT5G37475	AT5G37475.1;AT5G37475.2;AT5G37475.3	AT5G37475.1;AT5G37475.2;AT5G37475.3	-0.603257	0.603257	0.000243584	0.00252411	16	NaN	NaN	Translation initiation factor eIF3 subunit	NaN	2	-34.1734	0.658266	CTL-24	NACL-0
CTL-24 / NACL-0	AT1G16870	AT1G16870.1	AT1G16870.1	-1.25136	1.25136	0.000244538	0.00252994	16	NaN	NaN	mitochondrial 28S ribosomal protein S29-like protein	NaN	3	-57.9947	0.420053	CTL-24	NACL-0
CTL-24 / NACL-0	AT2G17240	AT2G17240.1;AT3G24506.1	AT2G17240.1;AT3G24506.1	-1.07232	1.07232	0.000245321	0.00253368	16	NaN	NaN	arginine/serine-rich-like splicing factor;hypothetical protein	NaN	2	-52.4446	0.475554	CTL-24	NACL-0
CTL-24 / NACL-0	AT1G55210	AT1G55210.1;AT1G55210.2	AT1G55210.1;AT1G55210.2	-2.21637	2.21637	0.000248376	0.0025504	16	NaN	NaN	Disease resistance-responsive (dirigent-like protein) family protein	NaN	2	-78.4818	0.215182	CTL-24	NACL-0
CTL-24 / NACL-0	AT3G44320	AT3G44320.1	AT3G44320.1	-1.32772	1.32772	0.000248426	0.00255046	16	NaN	NaN	nitrilase 3	NaN	4	-60.1603	0.398397	CTL-24	NACL-0
CTL-24 / NACL-0	AT1G63500	AT1G63500.1	AT1G63500.1	-1.22592	1.22592	0.000250316	0.00256066	16	NaN	NaN	kinase with tetratricopeptide repeat domain-containing protein	NaN	3	-57.2476	0.427524	CTL-24	NACL-0
CTL-24 / NACL-0	AT5G05600	AT5G05600.1;AT5G05600.2	AT5G05600.1;AT5G05600.2	0.677728	0.677728	0.000254687	0.00258388	16	NaN	NaN	2-oxoglutarate (2OG) and Fe(II)-dependent oxygenase superfamily protein	NaN	4	59.9619	1.59962	CTL-24	NACL-0
CTL-24 / NACL-0	AT2G31955	AT2G31955.1;AT2G31955.2;AT2G31955.3;AT2G31955.4;AT2G31955.5;AT2G31955.6	AT2G31955.1;AT2G31955.2;AT2G31955.3;AT2G31955.4;AT2G31955.5;AT2G31955.6	2.24411	2.24411	0.000256388	0.00259368	16	NaN	NaN	cofactor of nitrate reductase and xanthine dehydrogenase 2	NaN	2	373.743	4.73743	CTL-24	NACL-0
CTL-24 / NACL-0	AT2G34470	AT2G34470.1;AT2G34470.2	AT2G34470.1;AT2G34470.2	-0.831409	0.831409	0.000258995	0.00260776	16	NaN	NaN	urease accessory protein G	NaN	5	-43.802	0.56198	CTL-24	NACL-0
CTL-24 / NACL-0	AT3G50520	AT3G50520.1	AT3G50520.1	11.1572	11.1572	0.000265798	0.00264352	10	NaN	NaN	Phosphoglycerate mutase family protein	NaN	2	228277	2283.77	CTL-24	NACL-0
CTL-24 / NACL-0	AT5G11060	AT5G11060.1;AT5G25220.1;AT5G25220.2	AT5G11060.1;AT5G25220.1;AT5G25220.2	0.805618	0.805618	0.000266745	0.00264865	16	NaN	NaN	homeobox protein knotted-1-like 4;homeobox protein knotted-1-like 3;homeobox protein knotted-1-like 3	NaN	2	74.7894	1.74789	CTL-24	NACL-0
CTL-24 / NACL-0	AT2G43610	AT2G43610.1	AT2G43610.1	-0.660533	0.660533	0.000268957	0.00265851	16	NaN	NaN	Chitinase family protein	NaN	4	-36.7356	0.632644	CTL-24	NACL-0
CTL-24 / NACL-0	AT3G11510	AT3G11510.1	AT3G11510.1	-1.59586	1.59586	0.000269952	0.00266352	16	NaN	NaN	Ribosomal protein S11 family protein	NaN	1	-66.9176	0.330824	CTL-24	NACL-0
CTL-24 / NACL-0	AT2G39780	AT2G39780.1;AT2G39780.2	AT2G39780.1;AT2G39780.2	0.811277	0.811277	0.000273613	0.00268025	16	NaN	NaN	ribonuclease 2	NaN	1	75.4764	1.75476	CTL-24	NACL-0
CTL-24 / NACL-0	AT2G21960	AT2G21960.1	AT2G21960.1	-0.676381	0.676381	0.000276843	0.00269638	16	NaN	NaN	transmembrane protein	NaN	6	-37.4267	0.625733	CTL-24	NACL-0
CTL-24 / NACL-0	AT3G02180	AT3G02180.1;AT3G02180.2	AT3G02180.1;AT3G02180.2	2.58284	2.58284	0.000282031	0.00272334	16	NaN	NaN	SPIRAL1-like3	NaN	3	499.12	5.9912	CTL-24	NACL-0
CTL-24 / NACL-0	AT4G17650	AT4G17650.1	AT4G17650.1	1.64646	1.64646	0.00029241	0.00277761	16	NaN	NaN	Polyketide cyclase / dehydrase and lipid transport protein	NaN	1	213.065	3.13065	CTL-24	NACL-0
CTL-24 / NACL-0	AT5G19050	AT5G19050.1	AT5G19050.1	-1.2437	1.2437	0.000295915	0.00279634	16	NaN	NaN	alpha/beta-Hydrolases superfamily protein	NaN	5	-57.7712	0.422288	CTL-24	NACL-0
CTL-24 / NACL-0	AT4G15415	AT4G15415.1;AT4G15415.2;AT4G15415.4;AT4G15415.5	AT4G15415.1;AT4G15415.2;AT4G15415.4;AT4G15415.5	-1.1329	1.1329	0.000296077	0.00279666	16	NaN	NaN	Protein phosphatase 2A regulatory B subunit family protein	NaN	2	-54.4002	0.455998	CTL-24	NACL-0
CTL-24 / NACL-0	AT1G48350	AT1G48350.1	AT1G48350.1	-0.672396	0.672396	0.000297271	0.00280314	16	NaN	NaN	Ribosomal L18p/L5e family protein	NaN	4	-37.2536	0.627464	CTL-24	NACL-0
CTL-24 / NACL-0	AT4G27680	AT4G27680.1	AT4G27680.1	-1.33015	1.33015	0.00030204	0.002828	16	NaN	NaN	P-loop containing nucleoside triphosphate hydrolases superfamily protein	NaN	3	-60.2274	0.397726	CTL-24	NACL-0
CTL-24 / NACL-0	AT1G09560	AT1G09560.1	AT1G09560.1	-1.03311	1.03311	0.000302893	0.00283212	16	NaN	NaN	germin-like protein 5	NaN	7	-51.1345	0.488655	CTL-24	NACL-0
CTL-24 / NACL-0	AT1G20816	AT1G20816.1	AT1G20816.1	-7.40768	7.40768	0.000306393	0.00285085	12	NaN	NaN	outer envelope pore-like protein	NaN	2	-99.4111	0.00588932	CTL-24	NACL-0
CTL-24 / NACL-0	AT2G44530	AT2G44530.1;AT2G44530.2	AT2G44530.1;AT2G44530.2	-1.54913	1.54913	0.000307056	0.00285408	16	NaN	NaN	Phosphoribosyltransferase family protein	NaN	2	-65.8284	0.341716	CTL-24	NACL-0
CTL-24 / NACL-0	AT3G06980	AT3G06980.1	AT3G06980.1	-1.13368	1.13368	0.000312779	0.00288323	16	NaN	NaN	DEA(D/H)-box RNA helicase family protein	NaN	3	-54.4248	0.455752	CTL-24	NACL-0
CTL-24 / NACL-0	AT3G52120	AT3G52120.1;AT3G52120.2;AT3G52120.3;AT3G52120.4	AT3G52120.1;AT3G52120.2;AT3G52120.3;AT3G52120.4	2.29596	2.29596	0.00031406	0.00288808	16	NaN	NaN	SWAP (Suppressor-of-White-APricot)/surp domain-containing protein / D111/G-patch domain-containing protein	NaN	1	391.079	4.91079	CTL-24	NACL-0
CTL-24 / NACL-0	AT2G35800	AT2G35800.1	AT2G35800.1	-0.770618	0.770618	0.000314599	0.00289041	16	NaN	NaN	mitochondrial substrate carrier family protein	NaN	6	-41.3834	0.586166	CTL-24	NACL-0
CTL-24 / NACL-0	AT5G64350	AT5G64350.1	AT5G64350.1	-0.713427	0.713427	0.000317466	0.00290432	16	NaN	NaN	FK506-binding protein 12	NaN	2	-39.013	0.60987	CTL-24	NACL-0
CTL-24 / NACL-0	AT5G19180	AT5G19180.1;AT5G19180.2	AT5G19180.1;AT5G19180.2	-0.754706	0.754706	0.000318777	0.00291107	16	NaN	NaN	E1 C-terminal related 1	NaN	4	-40.7333	0.592667	CTL-24	NACL-0
CTL-24 / NACL-0	AT4G25290	AT4G25290.1	AT4G25290.1	-1.25446	1.25446	0.000318957	0.00291185	16	NaN	NaN	DNA photolyase	NaN	3	-58.0851	0.419149	CTL-24	NACL-0
CTL-24 / NACL-0	AT5G47690	AT5G47690.1;AT5G47690.2;AT5G47690.3	AT5G47690.1;AT5G47690.2;AT5G47690.3	-0.635464	0.635464	0.000324525	0.00294046	16	NaN	NaN	binding protein	NaN	9	-35.6266	0.643734	CTL-24	NACL-0
CTL-24 / NACL-0	AT5G65250	AT5G65250.1	AT5G65250.1	-1.78372	1.78372	0.000324887	0.00294147	16	NaN	NaN	transmembrane protein	NaN	2	-70.9565	0.290435	CTL-24	NACL-0
CTL-24 / NACL-0	AT3G07170	AT3G07170.1;AT3G07170.2	AT3G07170.1;AT3G07170.2	-0.761706	0.761706	0.000325648	0.0029457	16	NaN	NaN	Sterile alpha motif (SAM) domain-containing protein	NaN	2	-41.0201	0.589799	CTL-24	NACL-0
CTL-24 / NACL-0	AT5G32470	AT5G32470.1	AT5G32470.1	-0.92689	0.92689	0.000331928	0.00297534	16	NaN	NaN	heme oxygenase-like%2C multi-helical	NaN	2	-47.4009	0.525991	CTL-24	NACL-0
CTL-24 / NACL-0	AT2G41430	AT2G41430.1;AT2G41430.2;AT2G41430.3;AT2G41430.4;AT2G41430.5	AT2G41430.1;AT2G41430.2;AT2G41430.3;AT2G41430.4;AT2G41430.5	-1.43082	1.43082	0.000332421	0.00297762	15	NaN	NaN	dehydration-induced protein (ERD15)	NaN	1	-62.908	0.37092	CTL-24	NACL-0
CTL-24 / NACL-0	AT2G45640	AT2G45640.1	AT2G45640.1	-1.43699	1.43699	0.000334239	0.00298577	16	NaN	NaN	SIN3 associated polypeptide P18	NaN	4	-63.0663	0.369337	CTL-24	NACL-0
CTL-24 / NACL-0	AT5G42790	AT5G42790.1	AT5G42790.1	-1.34156	1.34156	0.000340186	0.00301485	16	NaN	NaN	proteasome alpha subunit F1	NaN	3	-60.5405	0.394595	CTL-24	NACL-0
CTL-24 / NACL-0	AT3G01650	AT3G01650.1;AT3G01650.2	AT3G01650.1;AT3G01650.2	-0.911146	0.911146	0.000341232	0.00301927	16	NaN	NaN	RING domain ligase1	NaN	2	-46.8238	0.531762	CTL-24	NACL-0
CTL-24 / NACL-0	AT3G28720	AT3G28720.1;AT3G28720.2	AT3G28720.1;AT3G28720.2	-1.40151	1.40151	0.000342203	0.00302397	16	NaN	NaN	transmembrane protein	NaN	4	-62.1467	0.378533	CTL-24	NACL-0
CTL-24 / NACL-0	AT2G47000	AT2G47000.1;AT2G47000.2;AT2G47000.5;AT2G47000.6	AT2G47000.1;AT2G47000.2;AT2G47000.5;AT2G47000.6	-1.25563	1.25563	0.000343971	0.003032	16	NaN	NaN	ATP binding cassette subfamily B4	NaN	3	-58.1191	0.418809	CTL-24	NACL-0
CTL-24 / NACL-0	AT1G49740	AT1G49740.1	AT1G49740.1	-0.643687	0.643687	0.000344754	0.00303588	16	NaN	NaN	PLC-like phosphodiesterases superfamily protein	NaN	3	-35.9925	0.640075	CTL-24	NACL-0
CTL-24 / NACL-0	AT5G14030	AT5G14030.1;AT5G14030.2;AT5G14030.3;AT5G14030.4;AT5G14030.5	AT5G14030.1;AT5G14030.2;AT5G14030.3;AT5G14030.4;AT5G14030.5	-0.590351	0.590351	0.000347272	0.00304575	16	NaN	NaN	translocon-associated protein beta (TRAPB) family protein	NaN	3	-33.5819	0.664181	CTL-24	NACL-0
CTL-24 / NACL-0	AT2G03760	AT2G03760.1	AT2G03760.1	-0.721967	0.721967	0.000347494	0.00304668	16	NaN	NaN	sulfotransferase 12	NaN	6	-39.373	0.60627	CTL-24	NACL-0
CTL-24 / NACL-0	AT1G08780	AT1G08780.1	AT1G08780.1	-0.997683	0.997683	0.000351789	0.00306668	16	NaN	NaN	ABI3-interacting protein 3	NaN	2	-49.9196	0.500804	CTL-24	NACL-0
CTL-24 / NACL-0	AT5G55070	AT5G55070.1;AT5G55070.2	AT5G55070.1;AT5G55070.2	0.618412	0.618412	0.000352867	0.00307201	16	NaN	NaN	Dihydrolipoamide succinyltransferase	NaN	9	53.5184	1.53518	CTL-24	NACL-0
CTL-24 / NACL-0	AT5G11770	AT5G11770.1	AT5G11770.1	-0.94879	0.94879	0.000357417	0.00309637	16	NaN	NaN	NADH-ubiquinone oxidoreductase 20 kDa subunit	NaN	4	-48.1933	0.518067	CTL-24	NACL-0
CTL-24 / NACL-0	AT3G17770	AT3G17770.1	AT3G17770.1	-0.879577	0.879577	0.000357972	0.00309874	16	NaN	NaN	Dihydroxyacetone kinase	NaN	6	-45.6473	0.543527	CTL-24	NACL-0
CTL-24 / NACL-0	AT5G62890	AT5G62890.1;AT5G62890.2;AT5G62890.3	AT5G62890.1;AT5G62890.2;AT5G62890.3	-0.771661	0.771661	0.000360448	0.00311126	16	NaN	NaN	Xanthine/uracil permease family protein	NaN	3	-41.4257	0.585743	CTL-24	NACL-0
CTL-24 / NACL-0	AT4G08960	AT4G08960.1	AT4G08960.1	-2.98452	2.98452	0.000363846	0.0031264	14	NaN	NaN	phosphotyrosyl phosphatase activator (PTPA) family protein	NaN	1	-87.3652	0.126348	CTL-24	NACL-0
CTL-24 / NACL-0	AT2G34310	AT2G34310.1;AT2G34310.2;AT2G34310.3;AT2G34310.4;AT2G34310.5;AT2G34310.6;AT2G34310.7	AT2G34310.1;AT2G34310.2;AT2G34310.3;AT2G34310.4;AT2G34310.5;AT2G34310.6;AT2G34310.7	-1.03118	1.03118	0.000364126	0.00312743	16	NaN	NaN	hypothetical protein	NaN	3	-51.0691	0.489309	CTL-24	NACL-0
CTL-24 / NACL-0	AT4G27650	AT4G27650.1;AT4G27650.2;AT4G27650.3	AT4G27650.1;AT4G27650.2;AT4G27650.3	-0.856364	0.856364	0.00036584	0.00313478	16	NaN	NaN	Eukaryotic release factor 1 (eRF1) family protein	NaN	3	-44.7657	0.552343	CTL-24	NACL-0
CTL-24 / NACL-0	AT4G28710	AT4G28710.1	AT4G28710.1	1.26532	1.26532	0.000368156	0.00314427	12	NaN	NaN	Myosin family protein with Dil domain-containing protein	NaN	1	140.381	2.40381	CTL-24	NACL-0
CTL-24 / NACL-0	AT1G24050	AT1G24050.1	AT1G24050.1	-0.721644	0.721644	0.000370863	0.00315828	16	NaN	NaN	RNA-processing%2C Lsm domain-containing protein	NaN	4	-39.3594	0.606406	CTL-24	NACL-0
CTL-24 / NACL-0	AT1G04260	AT1G04260.1	AT1G04260.1	-1.15695	1.15695	0.000382176	0.00321188	16	NaN	NaN	CAMV movement protein interacting protein 7	NaN	2	-55.1541	0.448459	CTL-24	NACL-0
CTL-24 / NACL-0	AT1G71850	AT1G71850.1	AT1G71850.1	2.14025	2.14025	0.000394497	0.0032705	11	NaN	NaN	Ubiquitin carboxyl-terminal hydrolase family protein	NaN	1	340.838	4.40838	CTL-24	NACL-0
CTL-24 / NACL-0	AT3G27380	AT3G27380.1;AT3G27380.2	AT3G27380.1;AT3G27380.2	-0.772556	0.772556	0.000396012	0.00327663	16	NaN	NaN	succinate dehydrogenase 2-1	NaN	5	-41.462	0.58538	CTL-24	NACL-0
CTL-24 / NACL-0	AT3G59140	AT3G59140.1	AT3G59140.1	1.43425	1.43425	0.000397134	0.0032819	14	NaN	NaN	multidrug resistance-associated protein 14	NaN	1	170.241	2.70241	CTL-24	NACL-0
CTL-24 / NACL-0	AT1G09200	AT1G09200.1;AT3G27360.1;AT5G10390.1;AT5G10400.1;AT5G65350.1;AT5G65360.1	AT1G09200.1;AT3G27360.1;AT5G10390.1;AT5G10400.1;AT5G65350.1;AT5G65360.1	-3.91431	3.91431	0.00039825	0.00328683	16	NaN	NaN	Histone superfamily protein;Histone superfamily protein;Histone superfamily protein;Histone superfamily protein;histone 3 11;Histone superfamily protein	NaN	3	-93.3675	0.0663247	CTL-24	NACL-0
CTL-24 / NACL-0	AT1G09960	AT1G09960.1	AT1G09960.1	2.15745	2.15745	0.000410347	0.00334168	12	NaN	NaN	sucrose transporter 4	NaN	1	346.125	4.46125	CTL-24	NACL-0
CTL-24 / NACL-0	AT3G60245	AT3G60245.1	AT3G60245.1	-0.786424	0.786424	0.000413214	0.00335488	16	NaN	NaN	Zinc-binding ribosomal protein family protein	NaN	5	-42.0221	0.579779	CTL-24	NACL-0
CTL-24 / NACL-0	AT4G11010	AT4G11010.1	AT4G11010.1	-0.636823	0.636823	0.000421789	0.00339485	16	NaN	NaN	nucleoside diphosphate kinase 3	NaN	4	-35.6872	0.643128	CTL-24	NACL-0
CTL-24 / NACL-0	AT3G23820	AT3G23820.1	AT3G23820.1	-0.715165	0.715165	0.000422322	0.00339687	16	NaN	NaN	UDP-D-glucuronate 4-epimerase 6	NaN	5	-39.0864	0.609136	CTL-24	NACL-0
CTL-24 / NACL-0	AT4G24780	AT4G24780.1;AT4G24780.2	AT4G24780.1;AT4G24780.2	-1.60439	1.60439	0.000433689	0.00344766	16	NaN	NaN	Pectin lyase-like superfamily protein	NaN	3	-67.1124	0.328876	CTL-24	NACL-0
CTL-24 / NACL-0	AT5G49970	AT5G49970.1	AT5G49970.1	0.598195	0.598195	0.000440591	0.00347841	16	NaN	NaN	pyridoxin (pyrodoxamine) 5'-phosphate oxidase	NaN	12	51.3821	1.51382	CTL-24	NACL-0
CTL-24 / NACL-0	AT5G27560	AT5G27560.1;AT5G27560.2;AT5G27560.3;AT5G27560.4	AT5G27560.1;AT5G27560.2;AT5G27560.3;AT5G27560.4	-0.598984	0.598984	0.000443105	0.00349026	16	NaN	NaN	DUF1995 domain protein%2C putative (DUF1995)	NaN	3	-33.9781	0.660219	CTL-24	NACL-0
CTL-24 / NACL-0	AT5G44380	AT5G44380.1;AT5G44380.2	AT5G44380.1;AT5G44380.2	-1.33448	1.33448	0.000445879	0.00350185	16	NaN	NaN	FAD-binding Berberine family protein	NaN	6	-60.3465	0.396535	CTL-24	NACL-0
CTL-24 / NACL-0	AT1G73600	AT1G73600.1;AT1G73600.2	AT1G73600.1;AT1G73600.2	-0.65295	0.65295	0.000447588	0.00350918	16	NaN	NaN	S-adenosyl-L-methionine-dependent methyltransferases superfamily protein	NaN	6	-36.4022	0.635978	CTL-24	NACL-0
CTL-24 / NACL-0	AT3G25805	AT3G25805.1	AT3G25805.1	-0.965015	0.965015	0.000452715	0.00352941	16	NaN	NaN	transmembrane protein	NaN	1	-48.7727	0.512273	CTL-24	NACL-0
CTL-24 / NACL-0	AT5G06690	AT5G06690.1	AT5G06690.1	-0.953922	0.953922	0.000452842	0.00352958	16	NaN	NaN	WCRKC thioredoxin 1	NaN	5	-48.3773	0.516227	CTL-24	NACL-0
CTL-24 / NACL-0	AT1G02816	AT1G02816.1;AT4G02370.1	AT1G02816.1;AT4G02370.1	-1.11819	1.11819	0.000457366	0.00355086	16	NaN	NaN	pectinesterase (Protein of unknown function%2C DUF538)	NaN	1	-53.9328	0.460672	CTL-24	NACL-0
CTL-24 / NACL-0	AT5G58110	AT5G58110.1	AT5G58110.1	-0.647466	0.647466	0.000465959	0.0035862	16	NaN	NaN	chaperone binding / ATPase activator	NaN	5	-36.1599	0.638401	CTL-24	NACL-0
CTL-24 / NACL-0	AT3G42170	AT3G42170.1;AT3G42170.2	AT3G42170.1;AT3G42170.2	-0.646573	0.646573	0.00046824	0.00359579	16	NaN	NaN	BED zinc finger and hAT dimerization domain-containing protein DAYSLEEPER	NaN	8	-36.1204	0.638796	CTL-24	NACL-0
CTL-24 / NACL-0	AT3G20410	AT3G20410.1;AT3G20410.2	AT3G20410.1;AT3G20410.2	-1.35175	1.35175	0.000473356	0.00361816	16	NaN	NaN	calmodulin-domain protein kinase 9	NaN	3	-60.8184	0.391816	CTL-24	NACL-0
CTL-24 / NACL-0	AT5G66150	AT5G66150.1;AT5G66150.2	AT5G66150.1;AT5G66150.2	0.824173	0.824173	0.000480252	0.00364847	16	NaN	NaN	Glycosyl hydrolase family 38 protein	NaN	1	77.052	1.77052	CTL-24	NACL-0
CTL-24 / NACL-0	AT1G68660	AT1G68660.1;AT1G68660.2	AT1G68660.1;AT1G68660.2	-1.52478	1.52478	0.000485331	0.00366993	12	NaN	NaN	Ribosomal protein L12/ ATP-dependent Clp protease adaptor protein ClpS family protein	NaN	1	-65.2469	0.347531	CTL-24	NACL-0
CTL-24 / NACL-0	AT2G33450	AT2G33450.1	AT2G33450.1	-0.615073	0.615073	0.00048595	0.00367235	16	NaN	NaN	Ribosomal L28 family	NaN	1	-34.7103	0.652897	CTL-24	NACL-0
CTL-24 / NACL-0	AT1G50370	AT1G50370.1	AT1G50370.1	-0.714157	0.714157	0.000491067	0.00369313	16	NaN	NaN	Calcineurin-like metallo-phosphoesterase superfamily protein	NaN	6	-39.0439	0.609561	CTL-24	NACL-0
CTL-24 / NACL-0	AT5G59710	AT5G59710.1;AT5G59710.2	AT5G59710.1;AT5G59710.2	0.67456	0.67456	0.000492451	0.00369845	16	NaN	NaN	VIRE2 interacting protein 2	NaN	1	59.611	1.59611	CTL-24	NACL-0
CTL-24 / NACL-0	AT3G51420	AT3G51420.1	AT3G51420.1	-0.606411	0.606411	0.000497957	0.00371992	16	NaN	NaN	strictosidine synthase-like 4	NaN	7	-34.3171	0.656829	CTL-24	NACL-0
CTL-24 / NACL-0	AT2G34680	AT2G34680.1;AT2G34680.2	AT2G34680.1;AT2G34680.2	-0.652104	0.652104	0.000505511	0.00375189	16	NaN	NaN	Outer arm dynein light chain 1 protein	NaN	7	-36.3649	0.636351	CTL-24	NACL-0
CTL-24 / NACL-0	AT4G31570	AT4G31570.1;AT4G31570.2;AT4G31570.3;AT4G31570.4;AT4G31570.5;AT4G31570.6;AT4G31570.7	AT4G31570.1;AT4G31570.2;AT4G31570.3;AT4G31570.4;AT4G31570.5;AT4G31570.6;AT4G31570.7	-1.18583	1.18583	0.000511874	0.00377844	16	NaN	NaN	nucleoporin	NaN	5	-56.043	0.43957	CTL-24	NACL-0
CTL-24 / NACL-0	AT2G26300	AT2G26300.1;AT2G26300.2	AT2G26300.1;AT2G26300.2	-0.868292	0.868292	0.000512612	0.00378086	16	NaN	NaN	G protein alpha subunit 1	NaN	3	-45.2205	0.547795	CTL-24	NACL-0
CTL-24 / NACL-0	AT3G15360	AT3G15360.1	AT3G15360.1	-0.881698	0.881698	0.000517738	0.00380236	16	NaN	NaN	thioredoxin M-type 4	NaN	6	-45.7272	0.542728	CTL-24	NACL-0
CTL-24 / NACL-0	AT3G20680	AT3G20680.1	AT3G20680.1	-1.12709	1.12709	0.000519848	0.0038104	16	NaN	NaN	plant/protein (DUF1995)	NaN	5	-54.2163	0.457837	CTL-24	NACL-0
CTL-24 / NACL-0	AT3G09270	AT3G09270.1	AT3G09270.1	-0.630796	0.630796	0.000520283	0.0038118	16	NaN	NaN	glutathione S-transferase TAU 8	NaN	3	-35.418	0.64582	CTL-24	NACL-0
CTL-24 / NACL-0	AT3G22270	AT3G22270.1	AT3G22270.1	-0.979706	0.979706	0.000524134	0.00382943	12	NaN	NaN	Topoisomerase II-associated protein PAT1	NaN	1	-49.2917	0.507083	CTL-24	NACL-0
CTL-24 / NACL-0	AT2G41490	AT2G41490.1	AT2G41490.1	1.12229	1.12229	0.000541429	0.00390002	12	NaN	NaN	UDP-glcnac-adolichol phosphate glcnac-1-p-transferase	NaN	2	117.693	2.17693	CTL-24	NACL-0
CTL-24 / NACL-0	AT1G01490	AT1G01490.1;AT1G01490.2;AT1G01490.3;AT1G01490.4	AT1G01490.1;AT1G01490.2;AT1G01490.3;AT1G01490.4	-0.828588	0.828588	0.000546812	0.00392384	16	NaN	NaN	Heavy metal transport/detoxification superfamily protein	NaN	2	-43.692	0.56308	CTL-24	NACL-0
CTL-24 / NACL-0	AT4G33500	AT4G33500.1	AT4G33500.1	-0.693754	0.693754	0.000550105	0.00393727	16	NaN	NaN	Protein phosphatase 2C family protein	NaN	4	-38.1757	0.618243	CTL-24	NACL-0
CTL-24 / NACL-0	AT1G67550	AT1G67550.1	AT1G67550.1	1.31738	1.31738	0.000552155	0.00394571	14	NaN	NaN	urease	NaN	1	149.213	2.49213	CTL-24	NACL-0
CTL-24 / NACL-0	AT3G16190	AT3G16190.1	AT3G16190.1	-0.581667	0.581667	0.000559193	0.00397539	16	NaN	NaN	Isochorismatase family protein	NaN	5	-33.1809	0.668191	CTL-24	NACL-0
CTL-24 / NACL-0	AT5G61820	AT5G61820.1;AT5G61820.2	AT5G61820.1;AT5G61820.2	0.592503	0.592503	0.000563151	0.0039901	16	NaN	NaN	stress up-regulated Nod 19 protein	NaN	4	50.7861	1.50786	CTL-24	NACL-0
CTL-24 / NACL-0	AT5G48910	AT5G48910.1	AT5G48910.1	-0.760602	0.760602	0.00056337	0.00399088	16	NaN	NaN	Pentatricopeptide repeat (PPR) superfamily protein	NaN	2	-40.975	0.59025	CTL-24	NACL-0
CTL-24 / NACL-0	AT1G78200	AT1G78200.1;AT1G78200.2;AT1G78200.3	AT1G78200.1;AT1G78200.2;AT1G78200.3	-0.954621	0.954621	0.00056533	0.00399821	16	NaN	NaN	Protein phosphatase 2C family protein	NaN	3	-48.4023	0.515977	CTL-24	NACL-0
CTL-24 / NACL-0	AT4G26610	AT4G26610.1	AT4G26610.1	-1.389	1.389	0.000566539	0.00400292	16	NaN	NaN	D6 protein kinase like 1	NaN	3	-61.817	0.38183	CTL-24	NACL-0
CTL-24 / NACL-0	AT4G21860	AT4G21860.1;AT4G21860.2;AT4G21860.3;AT4G21860.4	AT4G21860.1;AT4G21860.2;AT4G21860.3;AT4G21860.4	-0.87764	0.87764	0.000566577	0.00400298	16	NaN	NaN	methionine sulfoxide reductase B 2	NaN	3	-45.5743	0.544257	CTL-24	NACL-0
CTL-24 / NACL-0	AT4G22830	AT4G22830.1;AT4G22830.2	AT4G22830.1;AT4G22830.2	2.39604	2.39604	0.000567335	0.00400625	12	NaN	NaN	YCF49-like protein	NaN	1	426.355	5.26355	CTL-24	NACL-0
CTL-24 / NACL-0	AT3G26580	AT3G26580.1	AT3G26580.1	-1.33541	1.33541	0.00056868	0.0040119	16	NaN	NaN	Tetratricopeptide repeat (TPR)-like superfamily protein	NaN	3	-60.3722	0.396278	CTL-24	NACL-0
CTL-24 / NACL-0	AT1G74270	AT1G74270.1	AT1G74270.1	-1.69608	1.69608	0.000569611	0.00401546	16	NaN	NaN	Ribosomal protein L35Ae family protein	NaN	2	-69.1377	0.308623	CTL-24	NACL-0
CTL-24 / NACL-0	AT5G08610	AT5G08610.1	AT5G08610.1	-1.20611	1.20611	0.000570229	0.0040171	16	NaN	NaN	P-loop containing nucleoside triphosphate hydrolases superfamily protein	NaN	4	-56.6566	0.433434	CTL-24	NACL-0
CTL-24 / NACL-0	AT3G53430	AT3G53430.1	AT3G53430.1	-0.710227	0.710227	0.000571978	0.00402432	16	NaN	NaN	Ribosomal protein L11 family protein	NaN	1	-38.8776	0.611224	CTL-24	NACL-0
CTL-24 / NACL-0	AT1G69460	AT1G69460.1	AT1G69460.1	-1.22678	1.22678	0.000571994	0.00402437	16	NaN	NaN	emp24/gp25L/p24 family/GOLD family protein	NaN	2	-57.273	0.42727	CTL-24	NACL-0
CTL-24 / NACL-0	AT4G36730	AT4G36730.1;AT4G36730.2	AT4G36730.1;AT4G36730.2	-0.842499	0.842499	0.000576137	0.00404048	16	NaN	NaN	G-box binding factor 1	NaN	2	-44.2323	0.557677	CTL-24	NACL-0
CTL-24 / NACL-0	AT3G47560	AT3G47560.1;AT3G47560.2;AT3G47560.3;AT3G47560.4;AT3G47560.5	AT3G47560.1;AT3G47560.2;AT3G47560.3;AT3G47560.4;AT3G47560.5	-3.4393	3.4393	0.000577079	0.00404471	16	NaN	NaN	alpha/beta-Hydrolases superfamily protein	NaN	2	-90.7813	0.0921866	CTL-24	NACL-0
CTL-24 / NACL-0	AT4G18100	AT4G18100.1	AT4G18100.1	0.891415	0.891415	0.000588309	0.00408929	16	NaN	NaN	Ribosomal protein L32e	NaN	3	85.4994	1.85499	CTL-24	NACL-0
CTL-24 / NACL-0	AT4G32330	AT4G32330.1;AT4G32330.2;AT4G32330.3;AT4G32330.4	AT4G32330.1;AT4G32330.2;AT4G32330.3;AT4G32330.4	-2.56403	2.56403	0.000588298	0.00408929	16	NaN	NaN	TPX2 (targeting protein for Xklp2) protein family	NaN	3	-83.0897	0.169103	CTL-24	NACL-0
CTL-24 / NACL-0	AT2G03430	AT2G03430.1	AT2G03430.1	1.15434	1.15434	0.000598363	0.00412977	16	NaN	NaN	Ankyrin repeat family protein	NaN	1	122.582	2.22582	CTL-24	NACL-0
CTL-24 / NACL-0	AT4G02230	AT4G02230.1	AT4G02230.1	-0.677642	0.677642	0.000600923	0.00414063	16	NaN	NaN	Ribosomal protein L19e family protein	NaN	3	-37.4814	0.625186	CTL-24	NACL-0
CTL-24 / NACL-0	AT4G18950	AT4G18950.1;AT4G18950.2	AT4G18950.1;AT4G18950.2	-0.961582	0.961582	0.000601701	0.00414332	16	NaN	NaN	Integrin-linked protein kinase family	NaN	6	-48.6507	0.513493	CTL-24	NACL-0
CTL-24 / NACL-0	AT2G40610	AT2G40610.1	AT2G40610.1	-1.4447	1.4447	0.000605743	0.00415904	16	NaN	NaN	expansin A8	NaN	2	-63.2631	0.367369	CTL-24	NACL-0
CTL-24 / NACL-0	AT5G63550	AT5G63550.1;AT5G63550.2	AT5G63550.1;AT5G63550.2	-1.59877	1.59877	0.000613107	0.00418726	16	NaN	NaN	DEK domain-containing chromatin associated protein	NaN	5	-66.9842	0.330158	CTL-24	NACL-0
CTL-24 / NACL-0	AT1G50575	AT1G50575.1	AT1G50575.1	-0.88671	0.88671	0.000614502	0.00419276	16	NaN	NaN	Putative lysine decarboxylase family protein	NaN	2	-45.9154	0.540846	CTL-24	NACL-0
CTL-24 / NACL-0	AT1G36390	AT1G36390.1;AT1G36390.2	AT1G36390.1;AT1G36390.2	-0.900493	0.900493	0.000619883	0.00421224	16	NaN	NaN	Co-chaperone GrpE family protein	NaN	4	-46.4296	0.535704	CTL-24	NACL-0
CTL-24 / NACL-0	AT5G38980	AT5G38980.1	AT5G38980.1	-0.990746	0.990746	0.000621415	0.00421688	16	NaN	NaN	transmembrane protein	NaN	2	-49.6783	0.503217	CTL-24	NACL-0
CTL-24 / NACL-0	AT4G17040	AT4G17040.1	AT4G17040.1	-0.777918	0.777918	0.000628574	0.00424475	16	NaN	NaN	CLP protease R subunit 4	NaN	6	-41.6792	0.583208	CTL-24	NACL-0
CTL-24 / NACL-0	AT3G20570	AT3G20570.1	AT3G20570.1	-0.8769	0.8769	0.000639504	0.00428813	14	NaN	NaN	early nodulin-like protein 9	NaN	3	-45.5464	0.544536	CTL-24	NACL-0
CTL-24 / NACL-0	AT1G44835	AT1G44835.1;AT1G44835.2	AT1G44835.1;AT1G44835.2	-0.675248	0.675248	0.00065166	0.00433313	16	NaN	NaN	YbaK/aminoacyl-tRNA synthetase-associated domain-containing protein	NaN	5	-37.3775	0.626225	CTL-24	NACL-0
CTL-24 / NACL-0	AT1G20760	AT1G20760.1	AT1G20760.1	-0.619639	0.619639	0.000653955	0.00434282	16	NaN	NaN	Calcium-binding EF hand family protein	NaN	8	-34.9166	0.650834	CTL-24	NACL-0
CTL-24 / NACL-0	AT3G13800	AT3G13800.1;AT3G13800.2;AT3G13800.3;AT3G13800.4	AT3G13800.1;AT3G13800.2;AT3G13800.3;AT3G13800.4	-0.70159	0.70159	0.000657636	0.00435593	16	NaN	NaN	Metallo-hydrolase/oxidoreductase superfamily protein	NaN	2	-38.5106	0.614894	CTL-24	NACL-0
CTL-24 / NACL-0	AT5G41210	AT5G41210.1	AT5G41210.1	-0.853708	0.853708	0.00066721	0.00439181	16	NaN	NaN	glutathione S-transferase THETA 1	NaN	7	-44.6639	0.553361	CTL-24	NACL-0
CTL-24 / NACL-0	AT5G27850	AT5G27850.1	AT5G27850.1	-0.768457	0.768457	0.000681176	0.00444529	16	NaN	NaN	Ribosomal protein L18e/L15 superfamily protein	NaN	13	-41.2955	0.587045	CTL-24	NACL-0
CTL-24 / NACL-0	AT1G76450	AT1G76450.1	AT1G76450.1	-0.674596	0.674596	0.000682045	0.00444875	16	NaN	NaN	Photosystem II reaction center PsbP family protein	NaN	4	-37.3492	0.626508	CTL-24	NACL-0
CTL-24 / NACL-0	AT2G33830	AT2G33830.1;AT2G33830.2	AT2G33830.1;AT2G33830.2	-2.0404	2.0404	0.000682516	0.0044501	16	NaN	NaN	Dormancy/auxin associated family protein	NaN	3	-75.6903	0.243097	CTL-24	NACL-0
CTL-24 / NACL-0	AT4G13220	AT4G13220.1	AT4G13220.1	1.64517	1.64517	0.000688065	0.00447047	15	NaN	NaN	transmembrane protein	NaN	1	212.784	3.12784	CTL-24	NACL-0
CTL-24 / NACL-0	AT3G01390	AT3G01390.1;AT3G01390.2;AT3G01390.3;AT3G01390.4	AT3G01390.1;AT3G01390.2;AT3G01390.3;AT3G01390.4	-1.53622	1.53622	0.000688895	0.00447336	16	NaN	NaN	vacuolar membrane ATPase 10	NaN	7	-65.5213	0.344787	CTL-24	NACL-0
CTL-24 / NACL-0	AT4G29220	AT4G29220.1	AT4G29220.1	-0.629978	0.629978	0.00068986	0.00447711	16	NaN	NaN	phosphofructokinase 1	NaN	2	-35.3814	0.646186	CTL-24	NACL-0
CTL-24 / NACL-0	AT3G19740	AT3G19740.1	AT3G19740.1	-0.861202	0.861202	0.00069188	0.00448491	16	NaN	NaN	P-loop containing nucleoside triphosphate hydrolases superfamily protein	NaN	3	-44.9506	0.550494	CTL-24	NACL-0
CTL-24 / NACL-0	AT5G12130	AT5G12130.1;AT5G12130.2	AT5G12130.1;AT5G12130.2	-2.21494	2.21494	0.000693413	0.00449022	16	NaN	NaN	integral membrane TerC family protein	NaN	4	-78.4604	0.215396	CTL-24	NACL-0
CTL-24 / NACL-0	AT5G38020	AT5G38020.1;AT5G38020.2	AT5G38020.1;AT5G38020.2	0.816286	0.816286	0.000696109	0.00450039	14	NaN	NaN	S-adenosyl-L-methionine-dependent methyltransferases superfamily protein	NaN	3	76.0867	1.76087	CTL-24	NACL-0
CTL-24 / NACL-0	AT5G42190	AT5G42190.1	AT5G42190.1	-1.09543	1.09543	0.00069958	0.00451307	16	NaN	NaN	E3 ubiquitin ligase SCF complex subunit SKP1/ASK1 family protein	NaN	6	-53.2004	0.467996	CTL-24	NACL-0
CTL-24 / NACL-0	AT5G52840	AT5G52840.1	AT5G52840.1	-0.58034	0.58034	0.000701582	0.00452115	16	NaN	NaN	NADH-ubiquinone oxidoreductase-like protein	NaN	6	-33.1194	0.668806	CTL-24	NACL-0
CTL-24 / NACL-0	AT4G21445	AT4G21445.1	AT4G21445.1	-1.15631	1.15631	0.000712133	0.00455988	16	NaN	NaN	receptor-interacting protein	NaN	2	-55.1341	0.448659	CTL-24	NACL-0
CTL-24 / NACL-0	AT5G62575	AT5G62575.1;AT5G62575.2	AT5G62575.1;AT5G62575.2	-3.27324	3.27324	0.000719564	0.00458665	12	NaN	NaN	succinate dehydrogenase subunit	NaN	1	-89.6567	0.103433	CTL-24	NACL-0
CTL-24 / NACL-0	AT3G52750	AT3G52750.1;AT3G52750.2;AT3G52750.3	AT3G52750.1;AT3G52750.2;AT3G52750.3	-0.862534	0.862534	0.000741548	0.0046614	16	NaN	NaN	Tubulin/FtsZ family protein	NaN	4	-45.0014	0.549986	CTL-24	NACL-0
CTL-24 / NACL-0	AT5G24520	AT5G24520.1;AT5G24520.2;AT5G24520.3;AT5G24520.4	AT5G24520.1;AT5G24520.2;AT5G24520.3;AT5G24520.4	-0.685145	0.685145	0.000743629	0.00466899	16	NaN	NaN	Transducin/WD40 repeat-like superfamily protein	NaN	4	-37.8057	0.621943	CTL-24	NACL-0
CTL-24 / NACL-0	AT3G27890	AT3G27890.1	AT3G27890.1	-1.40114	1.40114	0.000753909	0.0047068	16	NaN	NaN	NADPH	NaN	2	-62.137	0.37863	CTL-24	NACL-0
CTL-24 / NACL-0	AT4G25740	AT4G25740.1	AT4G25740.1	-0.883663	0.883663	0.000761108	0.00473251	16	NaN	NaN	RNA binding Plectin/S10 domain-containing protein	NaN	4	-45.801	0.54199	CTL-24	NACL-0
CTL-24 / NACL-0	AT1G74730	AT1G74730.1	AT1G74730.1	-1.8775	1.8775	0.000762673	0.00473803	16	NaN	NaN	transmembrane protein%2C putative (DUF1118)	NaN	1	-72.7844	0.272156	CTL-24	NACL-0
CTL-24 / NACL-0	AT3G12020	AT3G12020.2;AT3G12020.3	AT3G12020.2;AT3G12020.3	-2.21821	2.21821	0.000765826	0.00474948	12	NaN	NaN	P-loop containing nucleoside triphosphate hydrolases superfamily protein	NaN	2	-78.5092	0.214908	CTL-24	NACL-0
CTL-24 / NACL-0	AT3G53110	AT3G53110.1	AT3G53110.1	-0.63428	0.63428	0.000766281	0.00475084	16	NaN	NaN	P-loop containing nucleoside triphosphate hydrolases superfamily protein	NaN	14	-35.5738	0.644262	CTL-24	NACL-0
CTL-24 / NACL-0	AT4G16150	AT4G16150.1	AT4G16150.1	-1.04548	1.04548	0.000768174	0.00475758	16	NaN	NaN	calmodulin-binding transcription activator 5	NaN	3	-51.5515	0.484485	CTL-24	NACL-0
CTL-24 / NACL-0	AT1G56350	AT1G56350.1	AT1G56350.1	0.805108	0.805108	0.000772917	0.00477363	16	NaN	NaN	Peptide chain release factor 2	NaN	1	74.7276	1.74728	CTL-24	NACL-0
CTL-24 / NACL-0	AT3G15380	AT3G15380.1	AT3G15380.1	1.1915	1.1915	0.00077477	0.00477981	16	NaN	NaN	Plasma-membrane choline transporter family protein	NaN	1	128.39	2.2839	CTL-24	NACL-0
CTL-24 / NACL-0	AT4G35220	AT4G35220.1	AT4G35220.1	-0.860681	0.860681	0.00077865	0.00479249	16	NaN	NaN	Cyclase family protein	NaN	3	-44.9307	0.550693	CTL-24	NACL-0
CTL-24 / NACL-0	AT3G04930	AT3G04930.1;AT3G04930.2	AT3G04930.1;AT3G04930.2	-3.31379	3.31379	0.000781607	0.00480277	14	NaN	NaN	DNA-binding storekeeper protein-related transcriptional regulator	NaN	1	-89.9434	0.100566	CTL-24	NACL-0
CTL-24 / NACL-0	AT1G62800	AT1G62800.1;AT1G62800.2	AT1G62800.1;AT1G62800.2	1.10467	1.10467	0.00079181	0.00483667	16	NaN	NaN	aspartate aminotransferase 4	NaN	1	115.05	2.1505	CTL-24	NACL-0
CTL-24 / NACL-0	AT3G56140	AT3G56140.1;AT3G56140.3	AT3G56140.1;AT3G56140.3	-1.45049	1.45049	0.000799784	0.00486663	16	NaN	NaN	DUF399 family protein%2C putative (DUF399 and DUF3411)	NaN	3	-63.4103	0.365897	CTL-24	NACL-0
CTL-24 / NACL-0	AT5G19855	AT5G19855.1	AT5G19855.1	-0.586525	0.586525	0.00080115	0.00487172	16	NaN	NaN	Chaperonin-like RbcX protein	NaN	3	-33.4055	0.665945	CTL-24	NACL-0
CTL-24 / NACL-0	AT3G57650	AT3G57650.1	AT3G57650.1	-2.75949	2.75949	0.000822835	0.00494569	16	NaN	NaN	lysophosphatidyl acyltransferase 2	NaN	3	-85.2324	0.147676	CTL-24	NACL-0
CTL-24 / NACL-0	AT5G32450	AT5G32450.1	AT5G32450.1	-0.870143	0.870143	0.000822834	0.00494569	16	NaN	NaN	RNA binding (RRM/RBD/RNP motifs) family protein	NaN	2	-45.2907	0.547093	CTL-24	NACL-0
CTL-24 / NACL-0	AT2G38360	AT2G38360.1	AT2G38360.1	-1.68532	1.68532	0.000837355	0.00499632	14	NaN	NaN	prenylated RAB acceptor 1.B4	NaN	1	-68.9065	0.310935	CTL-24	NACL-0
CTL-24 / NACL-0	AT4G32180	AT4G32180.1;AT4G32180.2;AT4G32180.3	AT4G32180.1;AT4G32180.2;AT4G32180.3	-0.618006	0.618006	0.000841382	0.00501156	16	NaN	NaN	pantothenate kinase 2	NaN	7	-34.8429	0.651571	CTL-24	NACL-0
CTL-24 / NACL-0	AT3G56110	AT3G56110.1;AT3G56110.2;AT3G56110.3;AT3G56110.4	AT3G56110.1;AT3G56110.2;AT3G56110.3;AT3G56110.4	-1.3417	1.3417	0.00084304	0.00501705	16	NaN	NaN	prenylated RAB acceptor 1.B1	NaN	1	-60.5445	0.394555	CTL-24	NACL-0
CTL-24 / NACL-0	AT3G01340	AT3G01340.1;AT3G01340.2	AT3G01340.1;AT3G01340.2	0.626629	0.626629	0.00087136	0.00511304	16	NaN	NaN	Transducin/WD40 repeat-like superfamily protein	NaN	7	54.3953	1.54395	CTL-24	NACL-0
CTL-24 / NACL-0	AT5G33320	AT5G33320.1	AT5G33320.1	-0.780356	0.780356	0.00088213	0.0051489	16	NaN	NaN	Glucose-6-phosphate/phosphate translocator-like protein	NaN	4	-41.7777	0.582223	CTL-24	NACL-0
CTL-24 / NACL-0	AT5G57110	AT5G57110.1;AT5G57110.2;AT5G57110.3	AT5G57110.1;AT5G57110.2;AT5G57110.3	-0.93621	0.93621	0.000894144	0.0051896	16	NaN	NaN	autoinhibited Ca2+ -ATPase%2C isoform 8	NaN	9	-47.7396	0.522604	CTL-24	NACL-0
CTL-24 / NACL-0	AT2G23820	AT2G23820.1;AT2G23820.2	AT2G23820.1;AT2G23820.2	-0.944341	0.944341	0.000895828	0.00519551	16	NaN	NaN	Metal-dependent phosphohydrolase	NaN	3	-48.0333	0.519667	CTL-24	NACL-0
CTL-24 / NACL-0	AT2G01110	AT2G01110.1	AT2G01110.1	-0.772804	0.772804	0.000903892	0.00522175	16	NaN	NaN	Sec-independent periplasmic protein translocase	NaN	2	-41.4721	0.585279	CTL-24	NACL-0
CTL-24 / NACL-0	AT1G50170	AT1G50170.1;AT1G50170.2;AT1G50170.3	AT1G50170.1;AT1G50170.2;AT1G50170.3	-0.760865	0.760865	0.000904985	0.00522519	16	NaN	NaN	sirohydrochlorin ferrochelatase B	NaN	2	-40.9858	0.590142	CTL-24	NACL-0
CTL-24 / NACL-0	AT5G06320	AT5G06320.1	AT5G06320.1	-0.732521	0.732521	0.000910488	0.00524246	16	NaN	NaN	NDR1/HIN1-like 3	NaN	4	-39.8149	0.601851	CTL-24	NACL-0
CTL-24 / NACL-0	AT1G80420	AT1G80420.1;AT1G80420.2;AT1G80420.3;AT1G80420.4;AT1G80420.5	AT1G80420.1;AT1G80420.2;AT1G80420.3;AT1G80420.4;AT1G80420.5	-3.41042	3.41042	0.000910528	0.00524252	12	NaN	NaN	BRCT domain-containing DNA repair protein	NaN	1	-90.595	0.0940504	CTL-24	NACL-0
CTL-24 / NACL-0	AT5G64580	AT5G64580.1	AT5G64580.1	-0.585163	0.585163	0.000921703	0.00527964	16	NaN	NaN	AAA-type ATPase family protein	NaN	8	-33.3426	0.666574	CTL-24	NACL-0
CTL-24 / NACL-0	AT1G65320	AT1G65320.1	AT1G65320.1	-0.939233	0.939233	0.000927856	0.00529982	16	NaN	NaN	Cystathionine beta-synthase (CBS) family protein	NaN	4	-47.849	0.52151	CTL-24	NACL-0
CTL-24 / NACL-0	AT3G46670	AT3G46670.1	AT3G46670.1	0.95348	0.95348	0.000933071	0.0053165	16	NaN	NaN	UDP-glucosyl transferase 76E11	NaN	2	93.6538	1.93654	CTL-24	NACL-0
CTL-24 / NACL-0	AT1G17600	AT1G17600.1	AT1G17600.1	1.30193	1.30193	0.000935379	0.00532479	16	NaN	NaN	Disease resistance protein (TIR-NBS-LRR class) family	NaN	1	146.558	2.46558	CTL-24	NACL-0
CTL-24 / NACL-0	AT2G17870	AT2G17870.1	AT2G17870.1	-0.797356	0.797356	0.00095774	0.00539657	16	NaN	NaN	cold shock domain protein 3	NaN	5	-42.4597	0.575403	CTL-24	NACL-0
CTL-24 / NACL-0	AT1G76405	AT1G76405.2	AT1G76405.2	-1.35992	1.35992	0.000959899	0.00540319	16	NaN	NaN	outer envelope pore 21B-like protein	NaN	1	-61.0396	0.389604	CTL-24	NACL-0
CTL-24 / NACL-0	AT1G07670	AT1G07670.1;AT1G07670.2	AT1G07670.1;AT1G07670.2	-0.774999	0.774999	0.000970069	0.00543832	16	NaN	NaN	endomembrane-type CA-ATPase 4	NaN	6	-41.5611	0.584389	CTL-24	NACL-0
CTL-24 / NACL-0	AT4G17870	AT4G17870.1	AT4G17870.1	-0.896391	0.896391	0.000977101	0.00546229	16	NaN	NaN	Polyketide cyclase/dehydrase and lipid transport superfamily protein	NaN	7	-46.2771	0.537229	CTL-24	NACL-0
CTL-24 / NACL-0	AT3G53710	AT3G53710.1;AT3G53710.2;AT3G53710.3	AT3G53710.1;AT3G53710.2;AT3G53710.3	-0.724405	0.724405	0.000977879	0.00546464	16	NaN	NaN	ARF-GAP domain 6	NaN	6	-39.4753	0.605247	CTL-24	NACL-0
CTL-24 / NACL-0	AT1G70330	AT1G70330.1	AT1G70330.1	-1.02644	1.02644	0.000985086	0.00548623	16	NaN	NaN	equilibrative nucleotide transporter 1	NaN	4	-50.9081	0.490919	CTL-24	NACL-0
CTL-24 / NACL-0	AT2G29080	AT2G29080.1	AT2G29080.1	-1.43181	1.43181	0.000987516	0.0054938	16	NaN	NaN	FTSH protease 3	NaN	6	-62.9333	0.370667	CTL-24	NACL-0
CTL-24 / NACL-0	AT1G63460	AT1G63460.1	AT1G63460.1	-0.677807	0.677807	0.000987687	0.00549391	16	NaN	NaN	glutathione peroxidase 8	NaN	2	-37.4885	0.625115	CTL-24	NACL-0
CTL-24 / NACL-0	AT3G52400	AT3G52400.1	AT3G52400.1	-1.22577	1.22577	0.000999609	0.00553085	16	NaN	NaN	syntaxin of plants 122	NaN	4	-57.243	0.42757	CTL-24	NACL-0
CTL-24 / NACL-0	AT1G53070	AT1G53070.1	AT1G53070.1	-0.678425	0.678425	0.00101126	0.00556687	16	NaN	NaN	Legume lectin family protein	NaN	4	-37.5153	0.624847	CTL-24	NACL-0
CTL-24 / NACL-0	AT5G47550	AT5G47550.1	AT5G47550.1	-1.61624	1.61624	0.00103594	0.00564418	16	NaN	NaN	Cystatin/monellin superfamily protein	NaN	2	-67.3815	0.326185	CTL-24	NACL-0
CTL-24 / NACL-0	AT5G42100	AT5G42100.1;AT5G42100.2	AT5G42100.1;AT5G42100.2	0.707214	0.707214	0.0010549	0.00570266	16	NaN	NaN	beta-1%2C3-glucanase	NaN	4	63.2649	1.63265	CTL-24	NACL-0
CTL-24 / NACL-0	AT3G44860	AT3G44860.1	AT3G44860.1	2.88528	2.88528	0.00107373	0.00576162	12	NaN	NaN	farnesoic acid carboxyl-O-methyltransferase	NaN	1	638.851	7.38851	CTL-24	NACL-0
CTL-24 / NACL-0	AT2G02400	AT2G02400.1	AT2G02400.1	-2.06366	2.06366	0.0010848	0.00579613	16	NaN	NaN	NAD(P)-binding Rossmann-fold superfamily protein	NaN	3	-76.0792	0.239208	CTL-24	NACL-0
CTL-24 / NACL-0	AT5G21930	AT5G21930.1;AT5G21930.2;AT5G21930.3;AT5G21930.4	AT5G21930.1;AT5G21930.2;AT5G21930.3;AT5G21930.4	-0.961306	0.961306	0.00109559	0.00582899	16	NaN	NaN	P-type ATPase of Arabidopsis 2	NaN	4	-48.6408	0.513592	CTL-24	NACL-0
CTL-24 / NACL-0	AT1G55830	AT1G55830.1;AT1G55830.2;AT1G55830.3	AT1G55830.1;AT1G55830.2;AT1G55830.3	1.09835	1.09835	0.00109983	0.00584243	14	NaN	NaN	coiled-coil protein	NaN	1	114.11	2.1411	CTL-24	NACL-0
CTL-24 / NACL-0	AT4G24350	AT4G24350.1	AT4G24350.1	-2.34833	2.34833	0.00111284	0.00588325	16	NaN	NaN	Phosphorylase superfamily protein	NaN	2	-80.3626	0.196374	CTL-24	NACL-0
CTL-24 / NACL-0	AT1G22660	AT1G22660.1;AT1G22660.2;AT1G22660.3;AT1G22660.4;AT1G22660.5	AT1G22660.1;AT1G22660.2;AT1G22660.3;AT1G22660.4;AT1G22660.5	-0.824673	0.824673	0.00111782	0.00590021	16	NaN	NaN	Polynucleotide adenylyltransferase family protein	NaN	4	-43.539	0.56461	CTL-24	NACL-0
CTL-24 / NACL-0	AT3G09980	AT3G09980.1	AT3G09980.1	1.15007	1.15007	0.00111865	0.00590296	16	NaN	NaN	ankyrin repeat 30A-like protein (DUF662)	NaN	5	121.925	2.21925	CTL-24	NACL-0
CTL-24 / NACL-0	AT3G12300	AT3G12300.1	AT3G12300.1	0.830084	0.830084	0.0011375	0.00595846	16	NaN	NaN	cilia/flagella-associated protein	NaN	1	77.7789	1.77779	CTL-24	NACL-0
CTL-24 / NACL-0	AT3G03380	AT3G03380.1;AT3G03380.2	AT3G03380.1;AT3G03380.2	-0.958837	0.958837	0.00113921	0.0059648	16	NaN	NaN	DegP protease 7	NaN	4	-48.5528	0.514472	CTL-24	NACL-0
CTL-24 / NACL-0	AT2G46750	AT2G46750.1	AT2G46750.1	-2.07489	2.07489	0.00116237	0.00603454	16	NaN	NaN	D-arabinono-1%2C4-lactone oxidase family protein	NaN	3	-76.2647	0.237353	CTL-24	NACL-0
CTL-24 / NACL-0	AT3G48090	AT3G48090.1	AT3G48090.1	-0.777622	0.777622	0.00118241	0.00609607	16	NaN	NaN	alpha/beta-Hydrolases superfamily protein	NaN	2	-41.6672	0.583328	CTL-24	NACL-0
CTL-24 / NACL-0	AT4G37640	AT4G37640.1	AT4G37640.1	-1.10248	1.10248	0.00118318	0.00609864	16	NaN	NaN	calcium ATPase 2	NaN	4	-53.4285	0.465715	CTL-24	NACL-0
CTL-24 / NACL-0	AT4G27120	AT4G27120.1;AT4G27120.2;AT4G27120.3	AT4G27120.1;AT4G27120.2;AT4G27120.3	1.05329	1.05329	0.001185	0.00610388	16	NaN	NaN	DDRGK domain protein	NaN	1	107.526	2.07526	CTL-24	NACL-0
CTL-24 / NACL-0	AT5G63440	AT5G63440.1;AT5G63440.2	AT5G63440.1;AT5G63440.2	-1.69611	1.69611	0.00118817	0.00611315	14	NaN	NaN	hypothetical protein (DUF167)	NaN	2	-69.1384	0.308616	CTL-24	NACL-0
CTL-24 / NACL-0	AT4G20020	AT4G20020.1;AT4G20020.2	AT4G20020.1;AT4G20020.2	-1.00034	1.00034	0.00119014	0.00611867	16	NaN	NaN	multiple organellar RNA editing factor	NaN	2	-50.0118	0.499882	CTL-24	NACL-0
CTL-24 / NACL-0	AT2G26240	AT2G26240.1	AT2G26240.1	-0.742295	0.742295	0.00119029	0.00611897	16	NaN	NaN	Transmembrane proteins 14C	NaN	2	-40.2212	0.597788	CTL-24	NACL-0
CTL-24 / NACL-0	AT5G63030	AT5G63030.1	AT5G63030.1	-0.60118	0.60118	0.00120349	0.00615536	16	NaN	NaN	Thioredoxin superfamily protein	NaN	3	-34.0785	0.659215	CTL-24	NACL-0
CTL-24 / NACL-0	AT4G24730	AT4G24730.1;AT4G24730.2	AT4G24730.1;AT4G24730.2	-2.03254	2.03254	0.00120669	0.00616413	16	NaN	NaN	manganese-dependent ADP-ribose/CDP-alcohol diphosphatase-like protein	NaN	3	-75.5576	0.244424	CTL-24	NACL-0
CTL-24 / NACL-0	AT1G62430	AT1G62430.1	AT1G62430.1	-0.629643	0.629643	0.00121315	0.00618266	16	NaN	NaN	CDP-diacylglycerol synthase 1	NaN	2	-35.3664	0.646336	CTL-24	NACL-0
CTL-24 / NACL-0	AT3G47450	AT3G47450.1;AT3G47450.2	AT3G47450.1;AT3G47450.2	-0.676901	0.676901	0.00124747	0.00628272	16	NaN	NaN	P-loop containing nucleoside triphosphate hydrolases superfamily protein	NaN	3	-37.4493	0.625507	CTL-24	NACL-0
CTL-24 / NACL-0	AT1G10390	AT1G10390.1;AT1G10390.2;AT1G10390.3	AT1G10390.1;AT1G10390.2;AT1G10390.3	-1.13703	1.13703	0.00125411	0.00630162	16	NaN	NaN	Nucleoporin autopeptidase	NaN	2	-54.5304	0.454696	CTL-24	NACL-0
CTL-24 / NACL-0	AT5G51830	AT5G51830.1;AT5G51830.2	AT5G51830.1;AT5G51830.2	-2.80598	2.80598	0.0012559	0.00630661	14	NaN	NaN	pfkB-like carbohydrate kinase family protein	NaN	2	-85.7007	0.142993	CTL-24	NACL-0
CTL-24 / NACL-0	AT1G75500	AT1G75500.1;AT1G75500.2	AT1G75500.1;AT1G75500.2	2.9603	2.9603	0.00126437	0.00633217	16	NaN	NaN	Walls Are Thin 1	NaN	1	678.286	7.78286	CTL-24	NACL-0
CTL-24 / NACL-0	AT3G04120	AT3G04120.1	AT3G04120.1	-0.767339	0.767339	0.00127003	0.00634879	16	NaN	NaN	glyceraldehyde-3-phosphate dehydrogenase C subunit 1	NaN	2	-41.25	0.5875	CTL-24	NACL-0
CTL-24 / NACL-0	AT4G38600	AT4G38600.1;AT4G38600.3	AT4G38600.1;AT4G38600.3	-0.736359	0.736359	0.00127576	0.00636443	16	NaN	NaN	HECT ubiquitin protein ligase family protein KAK	NaN	7	-39.9748	0.600252	CTL-24	NACL-0
CTL-24 / NACL-0	AT2G18940	AT2G18940.1	AT2G18940.1	-1.16158	1.16158	0.00129148	0.00640849	12	NaN	NaN	Tetratricopeptide repeat (TPR)-like superfamily protein	NaN	3	-55.2978	0.447022	CTL-24	NACL-0
CTL-24 / NACL-0	AT3G33530	AT3G33530.1;AT3G33530.2;AT3G33530.3;AT3G33530.4;AT3G33530.5	AT3G33530.1;AT3G33530.2;AT3G33530.3;AT3G33530.4;AT3G33530.5	-1.42354	1.42354	0.00129324	0.00641346	16	NaN	NaN	Transducin family protein / WD-40 repeat family protein	NaN	4	-62.7205	0.372795	CTL-24	NACL-0
CTL-24 / NACL-0	AT5G11710	AT5G11710.1;AT5G11710.2;AT5G11710.3	AT5G11710.1;AT5G11710.2;AT5G11710.3	-0.701216	0.701216	0.00129733	0.00642477	16	NaN	NaN	ENTH/VHS family protein	NaN	9	-38.4946	0.615054	CTL-24	NACL-0
CTL-24 / NACL-0	AT4G25050	AT4G25050.1;AT4G25050.2	AT4G25050.1;AT4G25050.2	-0.942134	0.942134	0.00131779	0.00648206	16	NaN	NaN	acyl carrier protein 4	NaN	2	-47.9538	0.520462	CTL-24	NACL-0
CTL-24 / NACL-0	AT5G38360	AT5G38360.1	AT5G38360.1	1.23954	1.23954	0.0013295	0.00651711	14	NaN	NaN	alpha/beta-Hydrolases superfamily protein	NaN	1	136.124	2.36124	CTL-24	NACL-0
CTL-24 / NACL-0	AT1G51560	AT1G51560.1	AT1G51560.1	-0.665969	0.665969	0.00133566	0.00653298	16	NaN	NaN	Pyridoxamine 5'-phosphate oxidase family protein	NaN	4	-36.9735	0.630265	CTL-24	NACL-0
CTL-24 / NACL-0	AT4G12780	AT4G12780.1;AT4G12780.2;AT4G12780.3;AT4G12780.4;AT4G12780.5;AT4G12780.6	AT4G12780.1;AT4G12780.2;AT4G12780.3;AT4G12780.4;AT4G12780.5;AT4G12780.6	-0.600357	0.600357	0.00134308	0.00655302	16	NaN	NaN	Chaperone DnaJ-domain superfamily protein	NaN	3	-34.0409	0.659591	CTL-24	NACL-0
CTL-24 / NACL-0	AT1G58280	AT1G58280.1;AT1G58280.2;AT1G58280.3;AT1G58280.4	AT1G58280.1;AT1G58280.2;AT1G58280.3;AT1G58280.4	0.797571	0.797571	0.0013491	0.00656846	11	NaN	NaN	Phosphoglycerate mutase family protein	NaN	1	73.8173	1.73817	CTL-24	NACL-0
CTL-24 / NACL-0	AT1G52380	AT1G52380.1;AT1G52380.2;AT1G52380.3;AT1G52380.4	AT1G52380.1;AT1G52380.2;AT1G52380.3;AT1G52380.4	-0.600792	0.600792	0.00135996	0.00660042	16	NaN	NaN	NUP50 (Nucleoporin 50 kDa) protein	NaN	4	-34.0608	0.659392	CTL-24	NACL-0
CTL-24 / NACL-0	AT1G80950	AT1G80950.1;AT1G80950.2	AT1G80950.1;AT1G80950.2	0.69006	0.69006	0.00137127	0.00663299	16	NaN	NaN	Phospholipid/glycerol acyltransferase family protein	NaN	1	61.335	1.61335	CTL-24	NACL-0
CTL-24 / NACL-0	AT1G30460	AT1G30460.1;AT1G30460.2;AT1G30460.3	AT1G30460.1;AT1G30460.2;AT1G30460.3	-0.666519	0.666519	0.0013746	0.0066422	16	NaN	NaN	cleavage and polyadenylation specificity factor 30	NaN	1	-36.9975	0.630025	CTL-24	NACL-0
CTL-24 / NACL-0	AT4G39860	AT4G39860.1;AT4G39860.2;AT4G39860.3;AT4G39860.4	AT4G39860.1;AT4G39860.2;AT4G39860.3;AT4G39860.4	-0.66935	0.66935	0.00138833	0.00668085	14	NaN	NaN	hematological/neurological-like protein	NaN	2	-37.121	0.62879	CTL-24	NACL-0
CTL-24 / NACL-0	AT4G13840	AT4G13840.1	AT4G13840.1	-1.17581	1.17581	0.00138882	0.00668225	16	NaN	NaN	HXXXD-type acyl-transferase family protein	NaN	2	-55.7365	0.442635	CTL-24	NACL-0
CTL-24 / NACL-0	AT1G59710	AT1G59710.1;AT1G59710.2;AT1G59710.3	AT1G59710.1;AT1G59710.2;AT1G59710.3	-0.795539	0.795539	0.00139639	0.00670382	16	NaN	NaN	actin cross-linking protein (DUF569)	NaN	2	-42.3872	0.576128	CTL-24	NACL-0
CTL-24 / NACL-0	AT5G40160	AT5G40160.1;AT5G40160.2	AT5G40160.1;AT5G40160.2	2.22405	2.22405	0.00140772	0.00673329	13	NaN	NaN	Ankyrin repeat family protein	NaN	2	367.204	4.67204	CTL-24	NACL-0
CTL-24 / NACL-0	AT4G16890	AT4G16890.1;AT4G16890.2;AT4G16890.3;AT4G16890.4;AT4G16890.5	AT4G16890.1;AT4G16890.2;AT4G16890.3;AT4G16890.4;AT4G16890.5	-1.14316	1.14316	0.00141603	0.00675723	16	NaN	NaN	TIR-NBS-LRR class disease resistance protein	NaN	3	-54.7234	0.452766	CTL-24	NACL-0
CTL-24 / NACL-0	AT3G07320	AT3G07320.1	AT3G07320.1	-0.600056	0.600056	0.00142224	0.00677679	16	NaN	NaN	O-Glycosyl hydrolases family 17 protein	NaN	2	-34.0272	0.659728	CTL-24	NACL-0
CTL-24 / NACL-0	AT1G55530	AT1G55530.1;AT1G55530.2;AT1G55530.3	AT1G55530.1;AT1G55530.2;AT1G55530.3	1.70753	1.70753	0.00142805	0.0067937	14	NaN	NaN	RING/U-box superfamily protein	NaN	1	226.602	3.26602	CTL-24	NACL-0
CTL-24 / NACL-0	AT3G27110	AT3G27110.1;AT3G27110.2;AT3G27110.3;AT3G27110.4;AT3G27110.5	AT3G27110.1;AT3G27110.2;AT3G27110.3;AT3G27110.4;AT3G27110.5	-1.17081	1.17081	0.00143119	0.00680261	16	NaN	NaN	Peptidase family M48 family protein	NaN	3	-55.5828	0.444172	CTL-24	NACL-0
CTL-24 / NACL-0	AT5G04930	AT5G04930.1	AT5G04930.1	-0.936757	0.936757	0.00143352	0.00680913	16	NaN	NaN	aminophospholipid ATPase 1	NaN	6	-47.7594	0.522406	CTL-24	NACL-0
CTL-24 / NACL-0	AT4G29810	AT4G29810.1	AT4G29810.1	-1.58623	1.58623	0.00145769	0.0068768	16	NaN	NaN	MAP kinase kinase 2	NaN	4	-66.6959	0.333041	CTL-24	NACL-0
CTL-24 / NACL-0	AT1G71810	AT1G71810.1	AT1G71810.1	-0.646098	0.646098	0.00146516	0.00689608	16	NaN	NaN	Protein kinase superfamily protein	NaN	7	-36.0994	0.639006	CTL-24	NACL-0
CTL-24 / NACL-0	AT3G19130	AT3G19130.1	AT3G19130.1	-0.695794	0.695794	0.00147621	0.0069274	16	NaN	NaN	RNA-binding protein 47B	NaN	2	-38.2631	0.617369	CTL-24	NACL-0
CTL-24 / NACL-0	AT4G15020	AT4G15020.1;AT4G15020.2	AT4G15020.1;AT4G15020.2	-1.82841	1.82841	0.00149395	0.00697742	16	NaN	NaN	hAT transposon superfamily	NaN	5	-71.8426	0.281574	CTL-24	NACL-0
CTL-24 / NACL-0	AT3G07690	AT3G07690.1;AT3G07690.2	AT3G07690.1;AT3G07690.2	-1.22483	1.22483	0.00149632	0.00698347	16	NaN	NaN	6-phosphogluconate dehydrogenase family protein	NaN	2	-57.2153	0.427847	CTL-24	NACL-0
CTL-24 / NACL-0	AT5G59440	AT5G59440.1;AT5G59440.2;AT5G59440.3	AT5G59440.1;AT5G59440.2;AT5G59440.3	-0.675509	0.675509	0.00150987	0.00701753	16	NaN	NaN	P-loop containing nucleoside triphosphate hydrolases superfamily protein	NaN	3	-37.3889	0.626111	CTL-24	NACL-0
CTL-24 / NACL-0	AT1G14345	AT1G14345.1	AT1G14345.1	-1.70959	1.70959	0.00152099	0.00704835	16	NaN	NaN	NAD(P)-linked oxidoreductase superfamily protein	NaN	2	-69.4254	0.305746	CTL-24	NACL-0
CTL-24 / NACL-0	AT1G73650	AT1G73650.1;AT1G73650.2;AT1G73650.3;AT1G73650.4;AT1G73650.5	AT1G73650.1;AT1G73650.2;AT1G73650.3;AT1G73650.4;AT1G73650.5	-0.66251	0.66251	0.00154025	0.00710139	16	NaN	NaN	3-oxo-5-alpha-steroid 4-dehydrogenase (DUF1295)	NaN	4	-36.8222	0.631778	CTL-24	NACL-0
CTL-24 / NACL-0	AT5G42760	AT5G42760.1;AT5G42760.2	AT5G42760.1;AT5G42760.2	-1.09504	1.09504	0.00156054	0.00715439	16	NaN	NaN	Leucine carboxyl methyltransferase	NaN	2	-53.1875	0.468125	CTL-24	NACL-0
CTL-24 / NACL-0	AT3G26410	AT3G26410.1	AT3G26410.1	-0.864097	0.864097	0.00156542	0.00716606	16	NaN	NaN	tRNA modification 11 protein	NaN	1	-45.061	0.54939	CTL-24	NACL-0
CTL-24 / NACL-0	AT3G56910	AT3G56910.1	AT3G56910.1	-0.87296	0.87296	0.00158044	0.00720651	16	NaN	NaN	plastid-specific 50S ribosomal protein 5	NaN	3	-45.3975	0.546025	CTL-24	NACL-0
CTL-24 / NACL-0	AT4G17600	AT4G17600.1	AT4G17600.1	-0.621845	0.621845	0.00160541	0.00727659	16	NaN	NaN	Chlorophyll A-B binding family protein	NaN	9	-35.0161	0.649839	CTL-24	NACL-0
CTL-24 / NACL-0	AT1G59820	AT1G59820.1	AT1G59820.1	-1.00289	1.00289	0.00160927	0.00728679	16	NaN	NaN	aminophospholipid ATPase 3	NaN	4	-50.1002	0.498998	CTL-24	NACL-0
CTL-24 / NACL-0	AT5G03350	AT5G03350.1	AT5G03350.1	1.05022	1.05022	0.00161161	0.00729218	14	NaN	NaN	Legume lectin family protein	NaN	2	107.085	2.07085	CTL-24	NACL-0
CTL-24 / NACL-0	AT5G52970	AT5G52970.1;AT5G52970.2	AT5G52970.1;AT5G52970.2	-1.20441	1.20441	0.0016161	0.00730331	16	NaN	NaN	thylakoid lumen 15.0 kDa protein	NaN	3	-56.6052	0.433948	CTL-24	NACL-0
CTL-24 / NACL-0	AT2G42800	AT2G42800.1	AT2G42800.1	-1.20425	1.20425	0.00162369	0.00732439	16	NaN	NaN	receptor like protein 29	NaN	2	-56.6005	0.433995	CTL-24	NACL-0
CTL-24 / NACL-0	AT1G76790	AT1G76790.1	AT1G76790.1	0.633787	0.633787	0.00163843	0.00736265	16	NaN	NaN	O-methyltransferase family protein	NaN	4	55.1633	1.55163	CTL-24	NACL-0
CTL-24 / NACL-0	AT3G59770	AT3G59770.1;AT3G59770.2;AT3G59770.3;AT3G59770.4	AT3G59770.1;AT3G59770.2;AT3G59770.3;AT3G59770.4	-0.628958	0.628958	0.00164066	0.00736851	16	NaN	NaN	sacI homology domain-containing protein / WW domain-containing protein	NaN	7	-35.3357	0.646643	CTL-24	NACL-0
CTL-24 / NACL-0	AT5G51720	AT5G51720.1	AT5G51720.1	-1.23723	1.23723	0.00166351	0.00743071	16	NaN	NaN	2 iron%2C 2 sulfur cluster binding protein	NaN	3	-57.5815	0.424185	CTL-24	NACL-0
CTL-24 / NACL-0	AT5G06160	AT5G06160.1	AT5G06160.1	-0.747144	0.747144	0.00168192	0.00747682	16	NaN	NaN	splicing factor-like protein	NaN	2	-40.4218	0.595782	CTL-24	NACL-0
CTL-24 / NACL-0	AT3G23280	AT3G23280.1;AT3G23280.2	AT3G23280.1;AT3G23280.2	-1.59513	1.59513	0.00168377	0.0074821	16	NaN	NaN	hypothetical protein	NaN	2	-66.9007	0.330993	CTL-24	NACL-0
CTL-24 / NACL-0	AT3G54440	AT3G54440.1;AT3G54440.2;AT3G54440.3	AT3G54440.1;AT3G54440.2;AT3G54440.3	-1.20153	1.20153	0.00171014	0.00755106	16	NaN	NaN	glycoside hydrolase family 2 protein	NaN	6	-56.5185	0.434815	CTL-24	NACL-0
CTL-24 / NACL-0	AT5G52960	AT5G52960.1	AT5G52960.1	1.00426	1.00426	0.00171251	0.00755722	10	NaN	NaN	tRNA dimethylallyltransferase	NaN	1	100.592	2.00592	CTL-24	NACL-0
CTL-24 / NACL-0	AT1G06510	AT1G06510.1	AT1G06510.1	1.24325	1.24325	0.00174387	0.00763969	12	NaN	NaN	forkhead-associated domain protein	NaN	2	136.731	2.36731	CTL-24	NACL-0
CTL-24 / NACL-0	AT3G02770	AT3G02770.1	AT3G02770.1	0.990746	0.990746	0.0017532	0.00766419	16	NaN	NaN	Ribonuclease E inhibitor RraA/Dimethylmenaquinone methyltransferase	NaN	3	98.7213	1.98721	CTL-24	NACL-0
CTL-24 / NACL-0	AT2G35880	AT2G35880.1;AT2G35880.2;AT2G35880.3	AT2G35880.1;AT2G35880.2;AT2G35880.3	-1.33962	1.33962	0.00176256	0.00768904	16	NaN	NaN	TPX2 (targeting protein for Xklp2) protein family	NaN	6	-60.4875	0.395125	CTL-24	NACL-0
CTL-24 / NACL-0	AT2G45560	AT2G45560.1	AT2G45560.1	0.733706	0.733706	0.00177581	0.00772425	16	NaN	NaN	cytochrome P450%2C family 76%2C subfamily C%2C polypeptide 1	NaN	1	66.2906	1.66291	CTL-24	NACL-0
CTL-24 / NACL-0	AT2G35020	AT2G35020.1	AT2G35020.1	-0.632019	0.632019	0.001788	0.00775592	16	NaN	NaN	N-acetylglucosamine-1-phosphate uridylyltransferase 2	NaN	4	-35.4727	0.645273	CTL-24	NACL-0
CTL-24 / NACL-0	AT4G12320	AT4G12320.1	AT4G12320.1	-0.840071	0.840071	0.00179859	0.00778349	16	NaN	NaN	cytochrome P450%2C family 706%2C subfamily A%2C polypeptide 6	NaN	3	-44.1384	0.558616	CTL-24	NACL-0
CTL-24 / NACL-0	AT4G39540	AT4G39540.1;AT4G39540.2;AT4G39540.3	AT4G39540.1;AT4G39540.2;AT4G39540.3	-0.71459	0.71459	0.00180211	0.0077926	16	NaN	NaN	shikimate kinase 2	NaN	3	-39.0622	0.609378	CTL-24	NACL-0
CTL-24 / NACL-0	AT3G44190	AT3G44190.1	AT3G44190.1	2.86742	2.86742	0.00180464	0.00779888	14	NaN	NaN	FAD/NAD(P)-binding oxidoreductase family protein	NaN	1	629.758	7.29758	CTL-24	NACL-0
CTL-24 / NACL-0	AT1G09850	AT1G09850.1	AT1G09850.1	-2.41395	2.41395	0.00183216	0.00786935	16	NaN	NaN	xylem bark cysteine peptidase 3	NaN	3	-81.2358	0.187642	CTL-24	NACL-0
CTL-24 / NACL-0	AT5G47880	AT5G47880.1;AT5G47880.2	AT5G47880.1;AT5G47880.2	-1.70823	1.70823	0.00184578	0.00790502	16	NaN	NaN	eukaryotic release factor 1-1	NaN	2	-69.3964	0.306036	CTL-24	NACL-0
CTL-24 / NACL-0	AT1G08480	AT1G08480.1	AT1G08480.1	-2.24644	2.24644	0.00185025	0.00791627	16	NaN	NaN	succinate dehydrogenase subunit	NaN	2	-78.9257	0.210743	CTL-24	NACL-0
CTL-24 / NACL-0	AT1G48050	AT1G48050.1;AT1G48050.2;AT1G48050.3	AT1G48050.1;AT1G48050.2;AT1G48050.3	1.69167	1.69167	0.00185949	0.00793884	12	NaN	NaN	Ku80 family protein	NaN	1	223.031	3.23031	CTL-24	NACL-0
CTL-24 / NACL-0	AT2G07785	AT2G07785.1;ATMG01275.1	AT2G07785.1;ATMG01275.1	0.735672	0.735672	0.00186277	0.00794683	12	NaN	NaN	NADH dehydrogenase family protein;NADH dehydrogenase 1A	NaN	1	66.5173	1.66517	CTL-24	NACL-0
CTL-24 / NACL-0	AT5G40520	AT5G40520.1;AT5G40520.2	AT5G40520.1;AT5G40520.2	1.16209	1.16209	0.00187332	0.00797195	12	NaN	NaN	DNA double-strand break repair protein	NaN	1	123.781	2.23781	CTL-24	NACL-0
CTL-24 / NACL-0	AT4G11850	AT4G11850.1	AT4G11850.1	-0.809489	0.809489	0.00187402	0.0079741	16	NaN	NaN	phospholipase D gamma 1	NaN	7	-42.9416	0.570584	CTL-24	NACL-0
CTL-24 / NACL-0	AT3G58390	AT3G58390.1	AT3G58390.1	1.29574	1.29574	0.00190454	0.00804917	16	NaN	NaN	Eukaryotic release factor 1 (eRF1) family protein	NaN	1	145.502	2.45502	CTL-24	NACL-0
CTL-24 / NACL-0	AT1G79990	AT1G79990.1;AT1G79990.2	AT1G79990.1;AT1G79990.2	1.75559	1.75559	0.00192346	0.00809312	16	NaN	NaN	coatomer subunit beta-2	NaN	3	237.664	3.37664	CTL-24	NACL-0
CTL-24 / NACL-0	AT3G19120	AT3G19120.1	AT3G19120.1	-0.883256	0.883256	0.00193773	0.00812846	16	NaN	NaN	PIF / Ping-Pong family of plant transposase	NaN	3	-45.7857	0.542143	CTL-24	NACL-0
CTL-24 / NACL-0	AT5G60670	AT5G60670.1	AT5G60670.1	-1.85929	1.85929	0.00194865	0.00815589	16	NaN	NaN	Ribosomal protein L11 family protein	NaN	2	-72.4389	0.275611	CTL-24	NACL-0
CTL-24 / NACL-0	AT3G07030	AT3G07030.1;AT3G07030.2;AT3G07030.3;AT3G07030.4	AT3G07030.1;AT3G07030.2;AT3G07030.3;AT3G07030.4	2.42112	2.42112	0.00197372	0.00821854	12	NaN	NaN	Alba DNA/RNA-binding protein	NaN	2	435.587	5.35587	CTL-24	NACL-0
CTL-24 / NACL-0	AT3G49990	AT3G49990.1	AT3G49990.1	0.785072	0.785072	0.00198654	0.00825249	16	NaN	NaN	Low temperature viability protein	NaN	1	72.3179	1.72318	CTL-24	NACL-0
CTL-24 / NACL-0	AT2G21530	AT2G21530.1	AT2G21530.1	-0.606313	0.606313	0.00200467	0.00829899	16	NaN	NaN	SMAD/FHA domain-containing protein	NaN	6	-34.3127	0.656873	CTL-24	NACL-0
CTL-24 / NACL-0	AT1G22340	AT1G22340.1	AT1G22340.1	1.34781	1.34781	0.00202279	0.0083414	14	NaN	NaN	UDP-glucosyl transferase 85A7	NaN	1	154.525	2.54525	CTL-24	NACL-0
CTL-24 / NACL-0	AT5G52440	AT5G52440.1	AT5G52440.1	-1.1634	1.1634	0.00202789	0.00835447	16	NaN	NaN	Bacterial sec-independent translocation protein mttA/Hcf106	NaN	2	-55.3542	0.446458	CTL-24	NACL-0
CTL-24 / NACL-0	AT1G77710	AT1G77710.1	AT1G77710.1	-1.33413	1.33413	0.00203051	0.00836142	16	NaN	NaN	ubiquitin-fold modifier	NaN	2	-60.3369	0.396631	CTL-24	NACL-0
CTL-24 / NACL-0	AT4G23180	AT4G23180.1;AT4G23180.2;AT4G23180.3	AT4G23180.1;AT4G23180.2;AT4G23180.3	-0.624901	0.624901	0.00203199	0.00836505	16	NaN	NaN	cysteine-rich RLK (RECEPTOR-like protein kinase) 10	NaN	3	-35.1536	0.648464	CTL-24	NACL-0
CTL-24 / NACL-0	AT2G27730	AT2G27730.1;AT2G27730.2;AT2G27730.3;AT2G27730.4	AT2G27730.1;AT2G27730.2;AT2G27730.3;AT2G27730.4	-1.99112	1.99112	0.00203792	0.00837944	16	NaN	NaN	copper ion binding protein	NaN	2	-74.8456	0.251544	CTL-24	NACL-0
CTL-24 / NACL-0	AT4G27080	AT4G27080.1;AT4G27080.2	AT4G27080.1;AT4G27080.2	-0.716861	0.716861	0.00204487	0.00839583	16	NaN	NaN	PDI-like 5-4	NaN	1	-39.158	0.60842	CTL-24	NACL-0
CTL-24 / NACL-0	AT2G20860	AT2G20860.1;AT2G20860.2;AT2G20860.3	AT2G20860.1;AT2G20860.2;AT2G20860.3	-1.13551	1.13551	0.00204605	0.00839848	16	NaN	NaN	lipoic acid synthase 1	NaN	3	-54.4826	0.455174	CTL-24	NACL-0
CTL-24 / NACL-0	AT3G21350	AT3G21350.1	AT3G21350.1	-2.1375	2.1375	0.00206207	0.00843638	8	NaN	NaN	RNA polymerase transcriptional regulation mediator-like protein	NaN	1	-77.2726	0.227274	CTL-24	NACL-0
CTL-24 / NACL-0	AT4G00450	AT4G00450.1;AT4G00450.2;AT4G00450.3	AT4G00450.1;AT4G00450.2;AT4G00450.3	0.718414	0.718414	0.00206209	0.00843638	16	NaN	NaN	RNA polymerase II transcription mediator	NaN	1	64.5372	1.64537	CTL-24	NACL-0
CTL-24 / NACL-0	AT1G08970	AT1G08970.1;AT1G08970.2;AT1G08970.3;AT1G08970.4	AT1G08970.1;AT1G08970.2;AT1G08970.3;AT1G08970.4	0.712061	0.712061	0.00206304	0.00843882	16	NaN	NaN	nuclear factor Y%2C subunit C9	NaN	4	63.8142	1.63814	CTL-24	NACL-0
CTL-24 / NACL-0	AT5G57580	AT5G57580.1	AT5G57580.1	-1.05027	1.05027	0.00208071	0.00847949	16	NaN	NaN	Calmodulin-binding protein	NaN	3	-51.7124	0.482876	CTL-24	NACL-0
CTL-24 / NACL-0	AT4G14930	AT4G14930.1;AT4G14930.2	AT4G14930.1;AT4G14930.2	0.871382	0.871382	0.00208134	0.00848056	16	NaN	NaN	Survival protein SurE-like phosphatase/nucleotidase	NaN	2	82.9415	1.82941	CTL-24	NACL-0
CTL-24 / NACL-0	AT1G80310	AT1G80310.1	AT1G80310.1	1.45206	1.45206	0.00210437	0.00853553	12	NaN	NaN	sulfate transmembrane transporter	NaN	2	173.598	2.73598	CTL-24	NACL-0
CTL-24 / NACL-0	AT5G27450	AT5G27450.1;AT5G27450.2;AT5G27450.3	AT5G27450.1;AT5G27450.2;AT5G27450.3	-0.991301	0.991301	0.0021068	0.00854155	16	NaN	NaN	mevalonate kinase	NaN	3	-49.6976	0.503024	CTL-24	NACL-0
CTL-24 / NACL-0	AT1G22710	AT1G22710.1	AT1G22710.1	-0.890824	0.890824	0.00211578	0.00856663	16	NaN	NaN	sucrose-proton symporter 2	NaN	3	-46.0694	0.539306	CTL-24	NACL-0
CTL-24 / NACL-0	AT1G15710	AT1G15710.1	AT1G15710.1	-0.757278	0.757278	0.0021208	0.00857904	16	NaN	NaN	prephenate dehydrogenase family protein	NaN	3	-40.8389	0.591611	CTL-24	NACL-0
CTL-24 / NACL-0	AT1G09910	AT1G09910.1;AT1G09910.2;AT1G09910.3	AT1G09910.1;AT1G09910.2;AT1G09910.3	-1.09768	1.09768	0.00212212	0.00858254	16	NaN	NaN	Rhamnogalacturonate lyase family protein	NaN	2	-53.2732	0.467268	CTL-24	NACL-0
CTL-24 / NACL-0	AT3G62150	AT3G62150.1;AT3G62150.2;AT3G62150.3	AT3G62150.1;AT3G62150.2;AT3G62150.3	-1.30094	1.30094	0.0021364	0.0086176	16	NaN	NaN	P-glycoprotein 21	NaN	7	-59.4137	0.405863	CTL-24	NACL-0
CTL-24 / NACL-0	AT2G14120	AT2G14120.1;AT2G14120.2;AT2G14120.3;AT2G14120.4	AT2G14120.1;AT2G14120.2;AT2G14120.3;AT2G14120.4	-0.986742	0.986742	0.0021428	0.00863388	16	NaN	NaN	dynamin related protein	NaN	3	-49.5384	0.504616	CTL-24	NACL-0
CTL-24 / NACL-0	AT2G13800	AT2G13800.1;AT2G13800.2;AT2G13800.3;AT2G13800.4	AT2G13800.1;AT2G13800.2;AT2G13800.3;AT2G13800.4	-1.03181	1.03181	0.00217997	0.00872028	16	NaN	NaN	somatic embryogenesis receptor-like kinase 5	NaN	3	-51.0903	0.489097	CTL-24	NACL-0
CTL-24 / NACL-0	AT4G34480	AT4G34480.1;AT4G34480.2;AT4G34480.3	AT4G34480.1;AT4G34480.2;AT4G34480.3	-4.10655	4.10655	0.00218671	0.00873359	10	NaN	NaN	O-Glycosyl hydrolases family 17 protein	NaN	1	-94.1949	0.0580505	CTL-24	NACL-0
CTL-24 / NACL-0	AT1G67490	AT1G67490.1;AT1G67490.2	AT1G67490.1;AT1G67490.2	0.960697	0.960697	0.00219404	0.0087512	16	NaN	NaN	glucosidase 1	NaN	1	94.625	1.94625	CTL-24	NACL-0
CTL-24 / NACL-0	AT1G73170	AT1G73170.1;AT1G73170.2;AT1G73170.3	AT1G73170.1;AT1G73170.2;AT1G73170.3	-0.715668	0.715668	0.00225464	0.00889923	16	NaN	NaN	P-loop containing nucleoside triphosphate hydrolases superfamily protein	NaN	5	-39.1077	0.608923	CTL-24	NACL-0
CTL-24 / NACL-0	AT1G20190	AT1G20190.1;AT1G20190.2	AT1G20190.1;AT1G20190.2	-1.23423	1.23423	0.00225795	0.0089074	16	NaN	NaN	expansin 11	NaN	3	-57.4932	0.425068	CTL-24	NACL-0
CTL-24 / NACL-0	AT5G19485	AT5G19485.1	AT5G19485.1	-0.647921	0.647921	0.00225927	0.00891025	16	NaN	NaN	transferases/nucleotidyltransferase	NaN	6	-36.1801	0.638199	CTL-24	NACL-0
CTL-24 / NACL-0	AT1G02335	AT1G02335.1	AT1G02335.1	0.704718	0.704718	0.00231088	0.00903302	16	NaN	NaN	germin-like protein subfamily 2 member 2 precursor	NaN	2	62.9827	1.62983	CTL-24	NACL-0
CTL-24 / NACL-0	AT2G41100	AT2G41100.1;AT2G41100.3;AT2G41100.4;AT2G41100.6;AT2G41100.7	AT2G41100.1;AT2G41100.3;AT2G41100.4;AT2G41100.6;AT2G41100.7	-0.593772	0.593772	0.00231295	0.00903709	16	NaN	NaN	Calcium-binding EF hand family protein	NaN	3	-33.7392	0.662608	CTL-24	NACL-0
CTL-24 / NACL-0	AT5G37500	AT5G37500.1;AT5G37500.2;AT5G37500.3	AT5G37500.1;AT5G37500.2;AT5G37500.3	-3.17	3.17	0.00234705	0.00911809	12	NaN	NaN	gated outwardly-rectifying K+ channel	NaN	1	-88.8895	0.111105	CTL-24	NACL-0
CTL-24 / NACL-0	AT3G60450	AT3G60450.1;AT3G60450.2	AT3G60450.1;AT3G60450.2	2.68121	2.68121	0.00236205	0.00915519	10	NaN	NaN	Phosphoglycerate mutase family protein	NaN	1	541.392	6.41392	CTL-24	NACL-0
CTL-24 / NACL-0	AT3G51880	AT3G51880.1;AT3G51880.2;AT3G51880.3;AT3G51880.4;AT3G51880.5	AT3G51880.1;AT3G51880.2;AT3G51880.3;AT3G51880.4;AT3G51880.5	-1.50682	1.50682	0.00236752	0.00916651	16	NaN	NaN	high mobility group B1	NaN	3	-64.8113	0.351887	CTL-24	NACL-0
CTL-24 / NACL-0	AT5G02490	AT5G02490.1	AT5G02490.1	0.773174	0.773174	0.00236816	0.0091673	10	NaN	NaN	Heat shock protein 70 (Hsp 70) family protein	NaN	3	70.9026	1.70903	CTL-24	NACL-0
CTL-24 / NACL-0	AT4G14240	AT4G14240.1;AT4G14240.2;AT4G14240.3	AT4G14240.1;AT4G14240.2;AT4G14240.3	-0.703091	0.703091	0.00237808	0.00919139	16	NaN	NaN	CBS domain protein with a domain protein (DUF21)	NaN	3	-38.5745	0.614255	CTL-24	NACL-0
CTL-24 / NACL-0	AT2G01290	AT2G01290.1	AT2G01290.1	-1.05383	1.05383	0.00238282	0.00920179	16	NaN	NaN	ribose-5-phosphate isomerase 2	NaN	3	-51.8312	0.481688	CTL-24	NACL-0
CTL-24 / NACL-0	AT1G75640	AT1G75640.1	AT1G75640.1	2.40775	2.40775	0.00241642	0.00928128	16	NaN	NaN	Leucine-rich receptor-like protein kinase family protein	NaN	1	430.645	5.30645	CTL-24	NACL-0
CTL-24 / NACL-0	AT3G26520	AT3G26520.1	AT3G26520.1	0.880431	0.880431	0.00241862	0.00928548	16	NaN	NaN	tonoplast intrinsic protein 2	NaN	2	84.0925	1.84093	CTL-24	NACL-0
CTL-24 / NACL-0	AT2G32410	AT2G32410.1;AT2G32410.2;AT2G32410.3	AT2G32410.1;AT2G32410.2;AT2G32410.3	-0.89728	0.89728	0.00241935	0.009287	16	NaN	NaN	AXR1-like protein	NaN	1	-46.3102	0.536898	CTL-24	NACL-0
CTL-24 / NACL-0	AT3G52610	AT3G52610.1	AT3G52610.1	-1.66992	1.66992	0.0024202	0.00928883	16	NaN	NaN	GATA zinc finger protein	NaN	2	-68.573	0.31427	CTL-24	NACL-0
CTL-24 / NACL-0	AT5G41960	AT5G41960.1;AT5G41960.2	AT5G41960.1;AT5G41960.2	-2.69489	2.69489	0.00243268	0.009317	12	NaN	NaN	zinc finger matrin-type protein	NaN	1	-84.5561	0.154439	CTL-24	NACL-0
CTL-24 / NACL-0	AT3G55740	AT3G55740.1;AT3G55740.2;AT3G55740.3	AT3G55740.1;AT3G55740.2;AT3G55740.3	1.27636	1.27636	0.00244307	0.00933784	14	NaN	NaN	proline transporter 2	NaN	1	142.227	2.42227	CTL-24	NACL-0
CTL-24 / NACL-0	AT4G35920	AT4G35920.1;AT4G35920.2;AT4G35920.3;AT4G35920.4;AT4G35920.5	AT4G35920.1;AT4G35920.2;AT4G35920.3;AT4G35920.4;AT4G35920.5	-0.61011	0.61011	0.00244468	0.00934174	10	NaN	NaN	PLAC8 family protein	NaN	1	-34.4853	0.655147	CTL-24	NACL-0
CTL-24 / NACL-0	AT4G12600	AT4G12600.1	AT4G12600.1	-1.06715	1.06715	0.00245497	0.00936286	16	NaN	NaN	Ribosomal protein L7Ae/L30e/S12e/Gadd45 family protein	NaN	3	-52.2739	0.477261	CTL-24	NACL-0
CTL-24 / NACL-0	AT3G10840	AT3G10840.1;AT3G10840.2;AT3G10840.3;AT3G10840.4	AT3G10840.1;AT3G10840.2;AT3G10840.3;AT3G10840.4	-0.871926	0.871926	0.00246999	0.00939407	16	NaN	NaN	alpha/beta-Hydrolases superfamily protein	NaN	2	-45.3583	0.546417	CTL-24	NACL-0
CTL-24 / NACL-0	AT2G03450	AT2G03450.1	AT2G03450.1	2.01897	2.01897	0.00247972	0.00941617	12	NaN	NaN	purple acid phosphatase 9	NaN	1	305.293	4.05293	CTL-24	NACL-0
CTL-24 / NACL-0	AT5G41480	AT5G41480.1	AT5G41480.1	-0.870518	0.870518	0.00248108	0.00941956	14	NaN	NaN	Folylpolyglutamate synthetase family protein	NaN	2	-45.305	0.54695	CTL-24	NACL-0
CTL-24 / NACL-0	AT5G20070	AT5G20070.1	AT5G20070.1	-0.63396	0.63396	0.00248734	0.00943292	16	NaN	NaN	nudix hydrolase homolog 19	NaN	2	-35.5595	0.644405	CTL-24	NACL-0
CTL-24 / NACL-0	AT4G37530	AT4G37530.1;AT4G37530.2	AT4G37530.1;AT4G37530.2	-1.13115	1.13115	0.00249302	0.00944641	16	NaN	NaN	Peroxidase superfamily protein	NaN	3	-54.345	0.45655	CTL-24	NACL-0
CTL-24 / NACL-0	AT2G31890	AT2G31890.1	AT2G31890.1	-1.06539	1.06539	0.00252586	0.00951813	16	NaN	NaN	RAP	NaN	3	-52.2155	0.477845	CTL-24	NACL-0
CTL-24 / NACL-0	AT3G06080	AT3G06080.1;AT3G06080.2	AT3G06080.1;AT3G06080.2	-1.63032	1.63032	0.00254611	0.00956186	16	NaN	NaN	trichome birefringence-like protein (DUF828)	NaN	2	-67.6983	0.323017	CTL-24	NACL-0
CTL-24 / NACL-0	AT1G31910	AT1G31910.1;AT1G31910.2	AT1G31910.1;AT1G31910.2	-0.73671	0.73671	0.00254647	0.0095626	16	NaN	NaN	GHMP kinase family protein	NaN	3	-39.9894	0.600106	CTL-24	NACL-0
CTL-24 / NACL-0	AT5G51180	AT5G51180.1;AT5G51180.2	AT5G51180.1;AT5G51180.2	0.826632	0.826632	0.00255558	0.00958331	12	NaN	NaN	alpha/beta-Hydrolases superfamily protein	NaN	1	77.354	1.77354	CTL-24	NACL-0
CTL-24 / NACL-0	AT2G35050	AT2G35050.1;AT2G35050.2	AT2G35050.1;AT2G35050.2	-0.748193	0.748193	0.00260005	0.00968361	16	NaN	NaN	kinase superfamily with octicosapeptide/Phox/Bem1p domain-containing protein	NaN	5	-40.4651	0.595349	CTL-24	NACL-0
CTL-24 / NACL-0	AT2G14835	AT2G14835.1;AT2G14835.2	AT2G14835.1;AT2G14835.2	-0.958734	0.958734	0.00260336	0.00968984	16	NaN	NaN	RING/U-box superfamily protein	NaN	4	-48.5492	0.514508	CTL-24	NACL-0
CTL-24 / NACL-0	AT3G07990	AT3G07990.1	AT3G07990.1	0.627294	0.627294	0.00260506	0.00969318	16	NaN	NaN	serine carboxypeptidase-like 27	NaN	2	54.4665	1.54467	CTL-24	NACL-0
CTL-24 / NACL-0	AT2G22420	AT2G22420.1	AT2G22420.1	-0.93784	0.93784	0.00265182	0.0097981	16	NaN	NaN	Peroxidase superfamily protein	NaN	7	-47.7986	0.522014	CTL-24	NACL-0
CTL-24 / NACL-0	AT4G23640	AT4G23640.1	AT4G23640.1	1.15758	1.15758	0.00266452	0.00982692	16	NaN	NaN	Potassium transporter family protein	NaN	2	123.083	2.23083	CTL-24	NACL-0
CTL-24 / NACL-0	AT4G30170	AT4G30170.1	AT4G30170.1	-0.625862	0.625862	0.00269655	0.00989659	16	NaN	NaN	Peroxidase family protein	NaN	7	-35.1968	0.648032	CTL-24	NACL-0
CTL-24 / NACL-0	AT2G21060	AT2G21060.1	AT2G21060.1	-1.53245	1.53245	0.00273162	0.00997345	16	NaN	NaN	glycine-rich protein 2B	NaN	2	-65.4309	0.345691	CTL-24	NACL-0
CTL-24 / NACL-0	AT5G57440	AT5G57440.1	AT5G57440.1	-1.20285	1.20285	0.00273477	0.00997968	12	NaN	NaN	Haloacid dehalogenase-like hydrolase (HAD) superfamily protein	NaN	1	-56.5585	0.434415	CTL-24	NACL-0
CTL-24 / NACL-0	AT4G27430	AT4G27430.1;AT4G27430.2	AT4G27430.1;AT4G27430.2	-0.933516	0.933516	0.00275852	0.0100334	16	NaN	NaN	COP1-interacting protein 7	NaN	5	-47.6419	0.523581	CTL-24	NACL-0
CTL-24 / NACL-0	AT2G21660	AT2G21660.1	AT2G21660.1	-1.79547	1.79547	0.00276334	0.0100441	16	NaN	NaN	cold%2C circadian rhythm%2C and rna binding 2	NaN	6	-71.1921	0.288079	CTL-24	NACL-0
CTL-24 / NACL-0	AT5G19400	AT5G19400.1;AT5G19400.2;AT5G19400.3;AT5G19400.4;AT5G19400.5	AT5G19400.1;AT5G19400.2;AT5G19400.3;AT5G19400.4;AT5G19400.5	-0.873589	0.873589	0.00276348	0.0100443	16	NaN	NaN	Telomerase activating protein Est1	NaN	5	-45.4213	0.545787	CTL-24	NACL-0
CTL-24 / NACL-0	AT1G16610	AT1G16610.1;AT1G16610.2;AT1G16610.3;AT1G16610.4;AT1G16610.5;AT1G16610.6;AT1G16610.7	AT1G16610.1;AT1G16610.2;AT1G16610.3;AT1G16610.4;AT1G16610.5;AT1G16610.6;AT1G16610.7	-0.810389	0.810389	0.00276634	0.0100503	16	NaN	NaN	arginine/serine-rich 45	NaN	2	-42.9772	0.570228	CTL-24	NACL-0
CTL-24 / NACL-0	AT4G36080	AT4G36080.1;AT4G36080.2;AT4G36080.3	AT4G36080.1;AT4G36080.2;AT4G36080.3	1.53088	1.53088	0.00278285	0.0100868	15	NaN	NaN	phosphotransferases/inositol or phosphatidylinositol kinase	NaN	2	188.962	2.88962	CTL-24	NACL-0
CTL-24 / NACL-0	AT2G41460	AT2G41460.1;AT2G41460.2;AT2G41460.3;AT2G41460.4	AT2G41460.1;AT2G41460.2;AT2G41460.3;AT2G41460.4	1.87559	1.87559	0.00278914	0.010101	10	NaN	NaN	apurinic endonuclease-redox protein	NaN	2	266.951	3.66951	CTL-24	NACL-0
CTL-24 / NACL-0	AT3G52920	AT3G52920.1	AT3G52920.1	-3.30416	3.30416	0.00279233	0.0101069	16	NaN	NaN	transcriptional activator (DUF662)	NaN	3	-89.8761	0.101239	CTL-24	NACL-0
CTL-24 / NACL-0	AT2G37020	AT2G37020.1;AT2G37020.3	AT2G37020.1;AT2G37020.3	-0.753669	0.753669	0.00282779	0.0101836	16	NaN	NaN	Translin family protein	NaN	2	-40.6907	0.593093	CTL-24	NACL-0
CTL-24 / NACL-0	AT1G61150	AT1G61150.1;AT1G61150.10;AT1G61150.11;AT1G61150.2;AT1G61150.4;AT1G61150.5;AT1G61150.6;AT1G61150.8;AT1G61150.9	AT1G61150.1;AT1G61150.10;AT1G61150.11;AT1G61150.2;AT1G61150.4;AT1G61150.5;AT1G61150.6;AT1G61150.8;AT1G61150.9	-0.722805	0.722805	0.00284622	0.0102242	16	NaN	NaN	LisH and RanBPM domains containing protein	NaN	4	-39.4082	0.605918	CTL-24	NACL-0
CTL-24 / NACL-0	AT4G16250	AT4G16250.1	AT4G16250.1	-0.645164	0.645164	0.00285986	0.010253	16	NaN	NaN	phytochrome D	NaN	1	-36.058	0.63942	CTL-24	NACL-0
CTL-24 / NACL-0	AT4G04340	AT4G04340.1;AT4G04340.2;AT4G04340.3	AT4G04340.1;AT4G04340.2;AT4G04340.3	-0.838322	0.838322	0.00288414	0.0103033	16	NaN	NaN	ERD (early-responsive to dehydration stress) family protein	NaN	3	-44.0706	0.559294	CTL-24	NACL-0
CTL-24 / NACL-0	AT3G10720	AT3G10720.2	AT3G10720.2	-1.06541	1.06541	0.00289273	0.010321	16	NaN	NaN	Plant invertase/pectin methylesterase inhibitor superfamily	NaN	4	-52.2164	0.477836	CTL-24	NACL-0
CTL-24 / NACL-0	AT1G30470	AT1G30470.1;AT1G30470.2;AT1G30470.3	AT1G30470.1;AT1G30470.2;AT1G30470.3	-1.24176	1.24176	0.00290268	0.0103396	16	NaN	NaN	SIT4 phosphatase-associated family protein	NaN	7	-57.7142	0.422858	CTL-24	NACL-0
CTL-24 / NACL-0	AT1G32850	AT1G32850.1;AT4G10570.1;AT4G10590.1;AT4G10590.2;AT4G10590.3;AT4G10590.4	AT1G32850.1;AT4G10570.1;AT4G10590.1;AT4G10590.2;AT4G10590.3;AT4G10590.4	0.806508	0.806508	0.00292298	0.010382	16	NaN	NaN	ubiquitin-specific protease 11;ubiquitin-specific protease 9;ubiquitin-specific protease 10;ubiquitin-specific protease 10;ubiquitin-specific protease 10;ubiquitin-specific protease 10	NaN	1	74.8973	1.74897	CTL-24	NACL-0
CTL-24 / NACL-0	AT5G39210	AT5G39210.1	AT5G39210.1	-0.642228	0.642228	0.00293226	0.0104031	16	NaN	NaN	chlororespiratory reduction 7	NaN	1	-35.9277	0.640723	CTL-24	NACL-0
CTL-24 / NACL-0	AT3G12080	AT3G12080.1;AT3G12080.2	AT3G12080.1;AT3G12080.2	-0.961301	0.961301	0.00297175	0.0104871	16	NaN	NaN	GTP-binding family protein	NaN	3	-48.6407	0.513593	CTL-24	NACL-0
CTL-24 / NACL-0	AT2G29350	AT2G29350.2	AT2G29350.2	-0.677882	0.677882	0.00297277	0.010489	16	NaN	NaN	senescence-associated gene 13	NaN	5	-37.4918	0.625082	CTL-24	NACL-0
CTL-24 / NACL-0	AT1G52400	AT1G52400.1;AT1G52400.3	AT1G52400.1;AT1G52400.3	0.643508	0.643508	0.00301831	0.0105818	16	NaN	NaN	beta glucosidase 18	NaN	16	56.2123	1.56212	CTL-24	NACL-0
CTL-24 / NACL-0	AT1G07010	AT1G07010.1;AT1G07010.2;AT1G07010.3	AT1G07010.1;AT1G07010.2;AT1G07010.3	1.83974	1.83974	0.00303648	0.0106195	16	NaN	NaN	Calcineurin-like metallo-phosphoesterase superfamily protein	NaN	1	257.946	3.57946	CTL-24	NACL-0
CTL-24 / NACL-0	AT4G23470	AT4G23470.1;AT4G23470.2;AT4G23470.3;AT4G23470.4	AT4G23470.1;AT4G23470.2;AT4G23470.3;AT4G23470.4	-0.942567	0.942567	0.0030474	0.0106413	16	NaN	NaN	PLAC8 family protein	NaN	1	-47.9694	0.520306	CTL-24	NACL-0
CTL-24 / NACL-0	AT5G06580	AT5G06580.1	AT5G06580.1	-0.721542	0.721542	0.00305818	0.0106659	16	NaN	NaN	FAD-linked oxidases family protein	NaN	3	-39.3551	0.606449	CTL-24	NACL-0
CTL-24 / NACL-0	AT5G49020	AT5G49020.1;AT5G49020.2	AT5G49020.1;AT5G49020.2	1.28885	1.28885	0.00307643	0.0107043	16	NaN	NaN	protein arginine methyltransferase 4A	NaN	2	144.334	2.44334	CTL-24	NACL-0
CTL-24 / NACL-0	AT5G40405	AT5G40405.1;AT5G40405.2	AT5G40405.1;AT5G40405.2	-0.937313	0.937313	0.00307766	0.0107068	16	NaN	NaN	Tetratricopeptide repeat (TPR)-like superfamily protein	NaN	1	-47.7795	0.522205	CTL-24	NACL-0
CTL-24 / NACL-0	AT2G05380	AT2G05380.1;AT2G05380.2;AT2G05380.3	AT2G05380.1;AT2G05380.2;AT2G05380.3	-1.81945	1.81945	0.00308776	0.0107269	16	NaN	NaN	glycine-rich protein 3 short isoform	NaN	2	-71.6671	0.283329	CTL-24	NACL-0
CTL-24 / NACL-0	AT4G38710	AT4G38710.1	AT4G38710.1	-1.48179	1.48179	0.00312232	0.010796	16	NaN	NaN	glycine-rich protein	NaN	4	-64.1956	0.358044	CTL-24	NACL-0
CTL-24 / NACL-0	AT3G20390	AT3G20390.1;AT3G20390.2	AT3G20390.1;AT3G20390.2	-0.718998	0.718998	0.00315005	0.010856	16	NaN	NaN	endoribonuclease L-PSP family protein	NaN	9	-39.2481	0.607519	CTL-24	NACL-0
CTL-24 / NACL-0	AT4G30010	AT4G30010.1	AT4G30010.1	-1.3421	1.3421	0.00315497	0.0108654	16	NaN	NaN	ATP-dependent RNA helicase	NaN	3	-60.5555	0.394445	CTL-24	NACL-0
CTL-24 / NACL-0	AT5G57345	AT5G57345.1	AT5G57345.1	3.34391	3.34391	0.00317526	0.010909	16	NaN	NaN	transmembrane protein	NaN	1	915.351	10.1535	CTL-24	NACL-0
CTL-24 / NACL-0	AT1G21660	AT1G21660.1	AT1G21660.1	0.794614	0.794614	0.00319867	0.0109575	16	NaN	NaN	Chaperone DnaJ-domain superfamily protein	NaN	1	73.4613	1.73461	CTL-24	NACL-0
CTL-24 / NACL-0	AT5G40370	AT5G40370.1	AT5G40370.1	-0.584532	0.584532	0.0032034	0.0109673	16	NaN	NaN	Glutaredoxin family protein	NaN	5	-33.3134	0.666866	CTL-24	NACL-0
CTL-24 / NACL-0	AT5G22340	AT5G22340.1	AT5G22340.1	-0.974925	0.974925	0.00320611	0.0109727	16	NaN	NaN	NF-kappa-B inhibitor-like protein	NaN	2	-49.1234	0.508766	CTL-24	NACL-0
CTL-24 / NACL-0	AT5G37290	AT5G37290.1;AT5G37290.2	AT5G37290.1;AT5G37290.2	-0.790912	0.790912	0.00322166	0.0110034	16	NaN	NaN	ARM repeat superfamily protein	NaN	1	-42.2021	0.577979	CTL-24	NACL-0
CTL-24 / NACL-0	AT4G35570	AT4G35570.1;AT4G35570.2	AT4G35570.1;AT4G35570.2	-1.09138	1.09138	0.00324924	0.0110609	16	NaN	NaN	high mobility group B5	NaN	2	-53.0687	0.469313	CTL-24	NACL-0
CTL-24 / NACL-0	AT1G66260	AT1G66260.1;AT1G66260.2	AT1G66260.1;AT1G66260.2	-0.593529	0.593529	0.00327605	0.0111142	16	NaN	NaN	RNA-binding (RRM/RBD/RNP motifs) family protein	NaN	3	-33.728	0.66272	CTL-24	NACL-0
CTL-24 / NACL-0	AT4G11600	AT4G11600.1	AT4G11600.1	-0.724736	0.724736	0.0032836	0.0111287	16	NaN	NaN	glutathione peroxidase 6	NaN	6	-39.4892	0.605108	CTL-24	NACL-0
CTL-24 / NACL-0	AT5G10870	AT5G10870.1	AT5G10870.1	0.907702	0.907702	0.00330102	0.0111648	15	NaN	NaN	chorismate mutase 2	NaN	1	87.6054	1.87605	CTL-24	NACL-0
CTL-24 / NACL-0	AT5G45510	AT5G45510.1;AT5G45510.2	AT5G45510.1;AT5G45510.2	-1.07781	1.07781	0.00330206	0.0111665	16	NaN	NaN	Leucine-rich repeat (LRR) family protein	NaN	4	-52.6252	0.473748	CTL-24	NACL-0
CTL-24 / NACL-0	AT3G03590	AT3G03590.1	AT3G03590.1	-0.617178	0.617178	0.00331123	0.011185	16	NaN	NaN	SWIB/MDM2 domain superfamily protein	NaN	3	-34.8055	0.651945	CTL-24	NACL-0
CTL-24 / NACL-0	AT5G21326	AT5G21326.1	AT5G21326.1	0.82498	0.82498	0.00331458	0.0111915	16	NaN	NaN	Ca2+regulated serine-threonine protein kinase family protein	NaN	6	77.151	1.77151	CTL-24	NACL-0
CTL-24 / NACL-0	AT1G71310	AT1G71310.1;AT1G71310.2	AT1G71310.1;AT1G71310.2	-0.734085	0.734085	0.00332771	0.0112198	16	NaN	NaN	cobalt ion binding protein	NaN	5	-39.8801	0.601199	CTL-24	NACL-0
CTL-24 / NACL-0	AT1G79470	AT1G79470.1	AT1G79470.1	1.10267	1.10267	0.00332973	0.0112236	16	NaN	NaN	Aldolase-type TIM barrel family protein	NaN	3	114.752	2.14752	CTL-24	NACL-0
CTL-24 / NACL-0	AT1G43690	AT1G43690.1	AT1G43690.1	-1.45594	1.45594	0.00334684	0.0112554	16	NaN	NaN	ubiquitin interaction motif-containing protein	NaN	4	-63.5483	0.364517	CTL-24	NACL-0
CTL-24 / NACL-0	AT2G29340	AT2G29340.1;AT2G29340.2;AT2G29340.3;AT2G29340.4	AT2G29340.1;AT2G29340.2;AT2G29340.3;AT2G29340.4	-0.59338	0.59338	0.00338521	0.0113328	16	NaN	NaN	NAD-dependent epimerase/dehydratase family protein	NaN	6	-33.7212	0.662788	CTL-24	NACL-0
CTL-24 / NACL-0	AT5G01240	AT5G01240.1	AT5G01240.1	-1.11987	1.11987	0.00341961	0.0114017	16	NaN	NaN	like AUXIN RESISTANT 1	NaN	2	-53.9863	0.460137	CTL-24	NACL-0
CTL-24 / NACL-0	AT5G41600	AT5G41600.1	AT5G41600.1	0.935928	0.935928	0.00343645	0.0114339	16	NaN	NaN	VIRB2-interacting protein 3	NaN	3	91.312	1.91312	CTL-24	NACL-0
CTL-24 / NACL-0	AT5G24010	AT5G24010.1	AT5G24010.1	0.697636	0.697636	0.00348934	0.0115365	16	NaN	NaN	Protein kinase superfamily protein	NaN	2	62.1845	1.62184	CTL-24	NACL-0
CTL-24 / NACL-0	AT4G19810	AT4G19810.1;AT4G19810.2	AT4G19810.1;AT4G19810.2	-0.637157	0.637157	0.00352852	0.0116136	16	NaN	NaN	Glycosyl hydrolase family protein with chitinase insertion domain-containing protein	NaN	4	-35.7021	0.642979	CTL-24	NACL-0
CTL-24 / NACL-0	AT4G01320	AT4G01320.1;AT4G01320.2;AT4G01320.3	AT4G01320.1;AT4G01320.2;AT4G01320.3	2.52086	2.52086	0.00354515	0.0116459	14	NaN	NaN	Peptidase family M48 family protein	NaN	1	473.925	5.73925	CTL-24	NACL-0
CTL-24 / NACL-0	AT3G53700	AT3G53700.1	AT3G53700.1	-1.07709	1.07709	0.00355408	0.011662	16	NaN	NaN	Pentatricopeptide repeat (PPR) superfamily protein	NaN	4	-52.6017	0.473983	CTL-24	NACL-0
CTL-24 / NACL-0	AT2G01630	AT2G01630.1;AT2G01630.2;AT2G01630.3	AT2G01630.1;AT2G01630.2;AT2G01630.3	-1.1666	1.1666	0.0035673	0.0116875	16	NaN	NaN	O-Glycosyl hydrolases family 17 protein	NaN	1	-55.453	0.44547	CTL-24	NACL-0
CTL-24 / NACL-0	AT3G07630	AT3G07630.1;AT3G07630.2;AT3G07630.3	AT3G07630.1;AT3G07630.2;AT3G07630.3	-0.840509	0.840509	0.00358553	0.0117193	16	NaN	NaN	arogenate dehydratase 2	NaN	4	-44.1554	0.558446	CTL-24	NACL-0
CTL-24 / NACL-0	AT2G02590	AT2G02590.1	AT2G02590.1	0.716826	0.716826	0.00362268	0.0117917	16	NaN	NaN	small multi-drug export protein	NaN	1	64.3562	1.64356	CTL-24	NACL-0
CTL-24 / NACL-0	AT2G39420	AT2G39420.1	AT2G39420.1	-1.27616	1.27616	0.00364798	0.0118403	16	NaN	NaN	alpha/beta-Hydrolases superfamily protein	NaN	1	-58.7107	0.412893	CTL-24	NACL-0
CTL-24 / NACL-0	AT2G45150	AT2G45150.1	AT2G45150.1	2.49246	2.49246	0.00367107	0.0118861	16	NaN	NaN	cytidinediphosphate diacylglycerol synthase 4	NaN	2	462.738	5.62738	CTL-24	NACL-0
CTL-24 / NACL-0	AT4G15630	AT4G15630.1	AT4G15630.1	-0.604867	0.604867	0.00369154	0.0119278	16	NaN	NaN	Uncharacterized protein family (UPF0497)	NaN	4	-34.2468	0.657532	CTL-24	NACL-0
CTL-24 / NACL-0	AT2G41950	AT2G41950.1	AT2G41950.1	-1.28052	1.28052	0.00369427	0.0119334	15	NaN	NaN	DNA-directed RNA polymerase subunit beta	NaN	2	-58.8352	0.411648	CTL-24	NACL-0
CTL-24 / NACL-0	AT5G62600	AT5G62600.1	AT5G62600.1	-0.630124	0.630124	0.00374002	0.0120221	16	NaN	NaN	ARM repeat superfamily protein	NaN	4	-35.3879	0.646121	CTL-24	NACL-0
CTL-24 / NACL-0	AT2G35630	AT2G35630.1	AT2G35630.1	-0.635871	0.635871	0.00374473	0.0120307	16	NaN	NaN	ARM repeat superfamily protein	NaN	8	-35.6448	0.643552	CTL-24	NACL-0
CTL-24 / NACL-0	AT1G54630	AT1G54630.1	AT1G54630.1	-3.13044	3.13044	0.00375676	0.0120529	16	NaN	NaN	acyl carrier protein 3	NaN	2	-88.5806	0.114194	CTL-24	NACL-0
CTL-24 / NACL-0	AT2G21240	AT2G21240.1;AT2G21240.2	AT2G21240.1;AT2G21240.2	1.03053	1.03053	0.00376916	0.0120746	16	NaN	NaN	basic pentacysteine 4	NaN	1	104.277	2.04277	CTL-24	NACL-0
CTL-24 / NACL-0	AT1G01170	AT1G01170.1;AT1G01170.2	AT1G01170.1;AT1G01170.2	-1.17629	1.17629	0.00378762	0.0121106	16	NaN	NaN	ozone-responsive stress-like protein (DUF1138)	NaN	2	-55.7513	0.442487	CTL-24	NACL-0
CTL-24 / NACL-0	AT4G26910	AT4G26910.1;AT4G26910.2;AT4G26910.3	AT4G26910.1;AT4G26910.2;AT4G26910.3	-1.70575	1.70575	0.00379768	0.0121295	12	NaN	NaN	Dihydrolipoamide succinyltransferase	NaN	2	-69.3438	0.306562	CTL-24	NACL-0
CTL-24 / NACL-0	AT1G54060	AT1G54060.1	AT1G54060.1	0.86519	0.86519	0.00385958	0.0122472	14	NaN	NaN	6B-interacting protein 1-like 1	NaN	3	82.1579	1.82158	CTL-24	NACL-0
CTL-24 / NACL-0	AT2G20760	AT2G20760.1	AT2G20760.1	-1.38483	1.38483	0.00387457	0.0122736	16	NaN	NaN	Clathrin light chain protein	NaN	5	-61.7064	0.382936	CTL-24	NACL-0
CTL-24 / NACL-0	AT5G13780	AT5G13780.1	AT5G13780.1	-0.727904	0.727904	0.00388474	0.0122914	16	NaN	NaN	Acyl-CoA N-acyltransferases (NAT) superfamily protein	NaN	4	-39.622	0.60378	CTL-24	NACL-0
CTL-24 / NACL-0	AT5G45720	AT5G45720.1;AT5G45720.2	AT5G45720.1;AT5G45720.2	1.13556	1.13556	0.00389123	0.012304	16	NaN	NaN	AAA-type ATPase family protein	NaN	1	119.704	2.19704	CTL-24	NACL-0
CTL-24 / NACL-0	AT3G56130	AT3G56130.1;AT3G56130.4;AT3G56130.5	AT3G56130.1;AT3G56130.4;AT3G56130.5	-1.64258	1.64258	0.0038998	0.0123223	16	NaN	NaN	biotin/lipoyl attachment domain-containing protein	NaN	5	-67.9716	0.320284	CTL-24	NACL-0
CTL-24 / NACL-0	AT1G20970	AT1G20970.1	AT1G20970.1	-1.47875	1.47875	0.00392871	0.0123774	7	NaN	NaN	calponin-like domain protein	NaN	1	-64.12	0.3588	CTL-24	NACL-0
CTL-24 / NACL-0	AT1G74880	AT1G74880.1	AT1G74880.1	0.634518	0.634518	0.0039358	0.0123899	16	NaN	NaN	NAD(P)H	NaN	4	55.2419	1.55242	CTL-24	NACL-0
CTL-24 / NACL-0	AT2G46100	AT2G46100.1;AT2G46100.2	AT2G46100.1;AT2G46100.2	-0.793081	0.793081	0.00408952	0.012685	16	NaN	NaN	Nuclear transport factor 2 (NTF2) family protein	NaN	2	-42.289	0.57711	CTL-24	NACL-0
CTL-24 / NACL-0	AT3G05090	AT3G05090.1;AT3G05090.2;AT3G05090.3	AT3G05090.1;AT3G05090.2;AT3G05090.3	-1.41865	1.41865	0.00411241	0.0127289	16	NaN	NaN	Transducin/WD40 repeat-like superfamily protein	NaN	3	-62.5938	0.374062	CTL-24	NACL-0
CTL-24 / NACL-0	AT4G28510	AT4G28510.1	AT4G28510.1	-1.00838	1.00838	0.00411399	0.0127315	16	NaN	NaN	prohibitin 1	NaN	3	-50.2894	0.497106	CTL-24	NACL-0
CTL-24 / NACL-0	AT3G06730	AT3G06730.1	AT3G06730.1	-0.655604	0.655604	0.00415456	0.0128102	16	NaN	NaN	Thioredoxin z	NaN	3	-36.519	0.63481	CTL-24	NACL-0
CTL-24 / NACL-0	AT5G54810	AT5G54810.1	AT5G54810.1	-0.730982	0.730982	0.00424192	0.0129722	16	NaN	NaN	tryptophan synthase beta-subunit 1	NaN	2	-39.7506	0.602494	CTL-24	NACL-0
CTL-24 / NACL-0	AT1G12350	AT1G12350.1;AT1G12350.2	AT1G12350.1;AT1G12350.2	-1.28813	1.28813	0.00424553	0.0129781	16	NaN	NaN	4-phospho-panto-thenoylcysteine synthetase	NaN	2	-59.052	0.40948	CTL-24	NACL-0
CTL-24 / NACL-0	AT3G59350	AT3G59350.1;AT3G59350.2;AT3G59350.3;AT3G59350.4;AT3G59350.6	AT3G59350.1;AT3G59350.2;AT3G59350.3;AT3G59350.4;AT3G59350.6	-0.686031	0.686031	0.00425359	0.0129937	16	NaN	NaN	Protein kinase superfamily protein	NaN	2	-37.8438	0.621562	CTL-24	NACL-0
CTL-24 / NACL-0	AT5G09420	AT5G09420.1	AT5G09420.1	-1.18403	1.18403	0.00429534	0.0130733	16	NaN	NaN	translocon at the outer membrane of chloroplasts 64-V	NaN	2	-55.988	0.44012	CTL-24	NACL-0
CTL-24 / NACL-0	AT1G13700	AT1G13700.1;AT1G13700.2;AT1G13700.3	AT1G13700.1;AT1G13700.2;AT1G13700.3	0.722872	0.722872	0.00429827	0.0130785	16	NaN	NaN	6-phosphogluconolactonase 1	NaN	1	65.0464	1.65046	CTL-24	NACL-0
CTL-24 / NACL-0	AT2G19870	AT2G19870.1	AT2G19870.1	-0.664936	0.664936	0.0043276	0.013137	16	NaN	NaN	tRNA/rRNA methyltransferase (SpoU) family protein	NaN	4	-36.9283	0.630717	CTL-24	NACL-0
CTL-24 / NACL-0	AT4G29520	AT4G29520.1	AT4G29520.1	-0.942967	0.942967	0.00433646	0.0131527	16	NaN	NaN	nucleophosmin	NaN	2	-47.9838	0.520162	CTL-24	NACL-0
CTL-24 / NACL-0	AT3G54760	AT3G54760.1;AT3G54760.2	AT3G54760.1;AT3G54760.2	-0.649907	0.649907	0.00435333	0.0131834	16	NaN	NaN	dentin sialophosphoprotein-like protein	NaN	7	-36.2678	0.637322	CTL-24	NACL-0
CTL-24 / NACL-0	AT4G13350	AT4G13350.1;AT4G13350.2	AT4G13350.1;AT4G13350.2	-0.770667	0.770667	0.00435917	0.0131947	16	NaN	NaN	NSP (nuclear shuttle protein)-interacting GTPase	NaN	3	-41.3853	0.586147	CTL-24	NACL-0
CTL-24 / NACL-0	AT3G50120	AT3G50120.1	AT3G50120.1	0.661538	0.661538	0.00436171	0.0132003	14	NaN	NaN	transmembrane protein%2C putative (DUF247)	NaN	1	58.1768	1.58177	CTL-24	NACL-0
CTL-24 / NACL-0	AT1G54000	AT1G54000.1	AT1G54000.1	-0.586906	0.586906	0.00438877	0.0132508	16	NaN	NaN	GDSL-like Lipase/Acylhydrolase superfamily protein	NaN	7	-33.4231	0.665769	CTL-24	NACL-0
CTL-24 / NACL-0	AT2G40765	AT2G40765.1	AT2G40765.1	-2.86035	2.86035	0.00442639	0.0133183	16	NaN	NaN	transmembrane protein	NaN	1	-86.2295	0.137705	CTL-24	NACL-0
CTL-24 / NACL-0	AT5G49550	AT5G49550.1	AT5G49550.1	-0.837389	0.837389	0.00443366	0.0133318	14	NaN	NaN	biogenesis of lysosome organelles complex 1 subunit-like protein	NaN	1	-44.0344	0.559656	CTL-24	NACL-0
CTL-24 / NACL-0	AT1G60490	AT1G60490.1	AT1G60490.1	-0.718656	0.718656	0.00444117	0.013345	16	NaN	NaN	vacuolar protein sorting 34	NaN	2	-39.2337	0.607663	CTL-24	NACL-0
CTL-24 / NACL-0	AT2G20920	AT2G20920.1	AT2G20920.1	-1.75234	1.75234	0.00454025	0.0135264	16	NaN	NaN	chaperone (DUF3353)	NaN	2	-70.318	0.29682	CTL-24	NACL-0
CTL-24 / NACL-0	AT5G16120	AT5G16120.1;AT5G16120.2;AT5G16120.3;AT5G16120.4	AT5G16120.1;AT5G16120.2;AT5G16120.3;AT5G16120.4	1.23671	1.23671	0.00456854	0.0135786	13	NaN	NaN	alpha/beta-Hydrolases superfamily protein	NaN	1	135.66	2.3566	CTL-24	NACL-0
CTL-24 / NACL-0	AT5G62270	AT5G62270.1;AT5G62270.2	AT5G62270.1;AT5G62270.2	-1.52853	1.52853	0.00456861	0.0135787	16	NaN	NaN	ribosomal protein L20	NaN	2	-65.3371	0.346629	CTL-24	NACL-0
CTL-24 / NACL-0	AT5G64330	AT5G64330.1;AT5G64330.2	AT5G64330.1;AT5G64330.2	-0.924165	0.924165	0.00456918	0.0135798	16	NaN	NaN	Phototropic-responsive NPH3 family protein	NaN	3	-47.3015	0.526985	CTL-24	NACL-0
CTL-24 / NACL-0	AT1G48610	AT1G48610.1	AT1G48610.1	-0.927472	0.927472	0.00456964	0.0135805	16	NaN	NaN	AT hook motif-containing protein	NaN	8	-47.4221	0.525779	CTL-24	NACL-0
CTL-24 / NACL-0	AT2G32720	AT2G32720.1;AT2G32720.2	AT2G32720.1;AT2G32720.2	-0.808482	0.808482	0.00458146	0.0136018	16	NaN	NaN	cytochrome B5 isoform B	NaN	2	-42.9018	0.570982	CTL-24	NACL-0
CTL-24 / NACL-0	AT4G22010	AT4G22010.1	AT4G22010.1	-0.70688	0.70688	0.00461001	0.0136547	16	NaN	NaN	SKU5 similar 4	NaN	7	-38.7356	0.612644	CTL-24	NACL-0
CTL-24 / NACL-0	AT3G52390	AT3G52390.1;AT3G52390.2	AT3G52390.1;AT3G52390.2	-0.663509	0.663509	0.00471028	0.0138406	16	NaN	NaN	TatD related DNase	NaN	3	-36.8659	0.631341	CTL-24	NACL-0
CTL-24 / NACL-0	AT4G24290	AT4G24290.1;AT4G24290.2;AT4G24290.3	AT4G24290.1;AT4G24290.2;AT4G24290.3	1.55393	1.55393	0.00475307	0.01392	12	NaN	NaN	MAC/Perforin domain-containing protein	NaN	1	193.616	2.93616	CTL-24	NACL-0
CTL-24 / NACL-0	AT3G03980	AT3G03980.1	AT3G03980.1	-0.590579	0.590579	0.00476824	0.0139466	16	NaN	NaN	NAD(P)-binding Rossmann-fold superfamily protein	NaN	7	-33.5923	0.664077	CTL-24	NACL-0
CTL-24 / NACL-0	AT4G34135	AT4G34135.1	AT4G34135.1	-0.833208	0.833208	0.00478304	0.0139735	16	NaN	NaN	UDP-glucosyltransferase 73B2	NaN	5	-43.872	0.56128	CTL-24	NACL-0
CTL-24 / NACL-0	AT2G15900	AT2G15900.1	AT2G15900.1	-1.01191	1.01191	0.00478894	0.0139847	13	NaN	NaN	phox domain-containing protein	NaN	2	-50.4112	0.495888	CTL-24	NACL-0
CTL-24 / NACL-0	AT4G11270	AT4G11270.1;AT4G11270.2	AT4G11270.1;AT4G11270.2	-0.63864	0.63864	0.00481808	0.0140343	16	NaN	NaN	Transducin/WD40 repeat-like superfamily protein	NaN	4	-35.7682	0.642318	CTL-24	NACL-0
CTL-24 / NACL-0	AT3G05710	AT3G05710.1;AT3G05710.2	AT3G05710.1;AT3G05710.2	-1.9033	1.9033	0.0048286	0.0140536	14	NaN	NaN	syntaxin of plants 43	NaN	2	-73.2669	0.267331	CTL-24	NACL-0
CTL-24 / NACL-0	AT1G19835	AT1G19835.1;AT1G19835.2;AT1G19835.3;AT1G19835.4;AT1G19835.5;AT1G19835.6	AT1G19835.1;AT1G19835.2;AT1G19835.3;AT1G19835.4;AT1G19835.5;AT1G19835.6	-1.30195	1.30195	0.00483071	0.0140567	16	NaN	NaN	filament-like protein (DUF869)	NaN	3	-59.4421	0.405579	CTL-24	NACL-0
CTL-24 / NACL-0	AT2G25730	AT2G25730.1;AT2G25730.2;AT2G25730.3;AT2G25730.4	AT2G25730.1;AT2G25730.2;AT2G25730.3;AT2G25730.4	-0.597493	0.597493	0.00486351	0.0141144	16	NaN	NaN	zinc finger FYVE domain protein	NaN	8	-33.9099	0.660901	CTL-24	NACL-0
CTL-24 / NACL-0	AT4G22720	AT4G22720.1;AT4G22720.2	AT4G22720.1;AT4G22720.2	-1.33179	1.33179	0.00486451	0.0141157	16	NaN	NaN	Actin-like ATPase superfamily protein	NaN	3	-60.2726	0.397274	CTL-24	NACL-0
CTL-24 / NACL-0	AT1G36730	AT1G36730.1	AT1G36730.1	0.7053	0.7053	0.00489521	0.0141714	16	NaN	NaN	Translation initiation factor IF2/IF5	NaN	4	63.0484	1.63048	CTL-24	NACL-0
CTL-24 / NACL-0	AT1G75680	AT1G75680.1	AT1G75680.1	-0.982776	0.982776	0.00489921	0.0141782	16	NaN	NaN	glycosyl hydrolase 9B7	NaN	7	-49.3995	0.506005	CTL-24	NACL-0
CTL-24 / NACL-0	AT3G45310	AT3G45310.1;AT3G45310.2	AT3G45310.1;AT3G45310.2	-1.38748	1.38748	0.00492391	0.0142217	16	NaN	NaN	Cysteine proteinases superfamily protein	NaN	2	-61.7767	0.382233	CTL-24	NACL-0
CTL-24 / NACL-0	AT4G00290	AT4G00290.1	AT4G00290.1	-1.40298	1.40298	0.00493606	0.0142432	16	NaN	NaN	Mechanosensitive ion channel protein	NaN	3	-62.1854	0.378146	CTL-24	NACL-0
CTL-24 / NACL-0	AT3G11730	AT3G11730.1	AT3G11730.1	-0.595233	0.595233	0.00493792	0.0142458	16	NaN	NaN	Ras-related small GTP-binding family protein	NaN	5	-33.8063	0.661937	CTL-24	NACL-0
CTL-24 / NACL-0	AT5G23760	AT5G23760.1	AT5G23760.1	-1.22604	1.22604	0.00496665	0.0142962	14	NaN	NaN	Copper transport protein family	NaN	2	-57.2511	0.427489	CTL-24	NACL-0
CTL-24 / NACL-0	AT1G70980	AT1G70980.1	AT1G70980.1	0.954818	0.954818	0.00507787	0.0144935	16	NaN	NaN	Class II aminoacyl-tRNA and biotin synthetases superfamily protein	NaN	1	93.8335	1.93834	CTL-24	NACL-0
CTL-24 / NACL-0	AT5G20200	AT5G20200.1	AT5G20200.1	-1.66868	1.66868	0.0050914	0.0145189	16	NaN	NaN	nucleoporin-like protein	NaN	4	-68.5459	0.314541	CTL-24	NACL-0
CTL-24 / NACL-0	AT1G69390	AT1G69390.1	AT1G69390.1	-1.53755	1.53755	0.00509954	0.0145336	16	NaN	NaN	homologue of bacterial MinE 1	NaN	2	-65.5531	0.344469	CTL-24	NACL-0
CTL-24 / NACL-0	AT5G43900	AT5G43900.1;AT5G43900.2;AT5G43900.3	AT5G43900.1;AT5G43900.2;AT5G43900.3	1.90273	1.90273	0.00513718	0.0146001	13	NaN	NaN	myosin 2	NaN	2	273.92	3.7392	CTL-24	NACL-0
CTL-24 / NACL-0	AT1G45150	AT1G45150.1	AT1G45150.1	1.12268	1.12268	0.0052038	0.0147131	16	NaN	NaN	alpha-1%2C6-mannosyl-glycoprotein 2-beta-N-acetylglucosaminyltransferase	NaN	2	117.751	2.17751	CTL-24	NACL-0
CTL-24 / NACL-0	AT5G01390	AT5G01390.1;AT5G01390.2	AT5G01390.1;AT5G01390.2	-0.862341	0.862341	0.00521013	0.0147241	16	NaN	NaN	DNAJ heat shock family protein	NaN	2	-44.9941	0.550059	CTL-24	NACL-0
CTL-24 / NACL-0	AT3G62910	AT3G62910.1	AT3G62910.1	-0.735256	0.735256	0.0053321	0.01494	16	NaN	NaN	Peptide chain release factor 1	NaN	8	-39.9288	0.600712	CTL-24	NACL-0
CTL-24 / NACL-0	AT5G17330	AT5G17330.1	AT5G17330.1	-0.747102	0.747102	0.00533733	0.0149477	16	NaN	NaN	glutamate decarboxylase	NaN	12	-40.4201	0.595799	CTL-24	NACL-0
CTL-24 / NACL-0	AT4G17740	AT4G17740.1;AT4G17740.2	AT4G17740.1;AT4G17740.2	-0.797997	0.797997	0.00537226	0.0150099	16	NaN	NaN	Peptidase S41 family protein	NaN	6	-42.4853	0.575147	CTL-24	NACL-0
CTL-24 / NACL-0	AT1G71260	AT1G71260.1	AT1G71260.1	0.84605	0.84605	0.00537956	0.0150244	16	NaN	NaN	WHIRLY 2	NaN	1	79.7573	1.79757	CTL-24	NACL-0
CTL-24 / NACL-0	AT1G50940	AT1G50940.1	AT1G50940.1	-0.734789	0.734789	0.0053967	0.0150519	16	NaN	NaN	electron transfer flavoprotein alpha	NaN	8	-39.9094	0.600906	CTL-24	NACL-0
CTL-24 / NACL-0	AT5G27120	AT5G27120.1	AT5G27120.1	-0.616177	0.616177	0.00541678	0.0150874	16	NaN	NaN	NOP56-like pre RNA processing ribonucleoprotein	NaN	5	-34.7602	0.652398	CTL-24	NACL-0
CTL-24 / NACL-0	AT2G25970	AT2G25970.1	AT2G25970.1	-1.0908	1.0908	0.00542419	0.0151002	16	NaN	NaN	KH domain-containing protein	NaN	2	-53.05	0.4695	CTL-24	NACL-0
CTL-24 / NACL-0	AT1G50670	AT1G50670.1;AT1G50670.2;AT1G50670.3	AT1G50670.1;AT1G50670.2;AT1G50670.3	-0.701601	0.701601	0.00548241	0.0152008	16	NaN	NaN	OTU-like cysteine protease family protein	NaN	2	-38.5111	0.614889	CTL-24	NACL-0
CTL-24 / NACL-0	AT3G52155	AT3G52155.1;AT3G52155.2;AT3G52155.3;AT3G52155.4	AT3G52155.1;AT3G52155.2;AT3G52155.3;AT3G52155.4	-0.980062	0.980062	0.00553344	0.0152859	16	NaN	NaN	Phosphoglycerate mutase family protein	NaN	1	-49.3042	0.506958	CTL-24	NACL-0
CTL-24 / NACL-0	AT1G16890	AT1G16890.2	AT1G16890.2	-0.707617	0.707617	0.00556136	0.0153313	16	NaN	NaN	ubiquitin-conjugating enzyme 36	NaN	1	-38.7669	0.612331	CTL-24	NACL-0
CTL-24 / NACL-0	AT1G08220	AT1G08220.1;AT1G08220.2	AT1G08220.1;AT1G08220.2	0.757024	0.757024	0.00556402	0.0153358	16	NaN	NaN	ATPase complex subunit	NaN	2	69.0001	1.69	CTL-24	NACL-0
CTL-24 / NACL-0	AT5G10810	AT5G10810.1	AT5G10810.1	0.640708	0.640708	0.00557144	0.0153499	16	NaN	NaN	enhancer of rudimentary protein	NaN	1	55.9094	1.55909	CTL-24	NACL-0
CTL-24 / NACL-0	AT3G52950	AT3G52950.1;AT3G52950.2	AT3G52950.1;AT3G52950.2	-1.03892	1.03892	0.00562341	0.0154353	16	NaN	NaN	CBS / octicosapeptide/Phox/Bemp1 (PB1) domains-containing protein	NaN	4	-51.3309	0.486691	CTL-24	NACL-0
CTL-24 / NACL-0	AT3G07880	AT3G07880.1	AT3G07880.1	0.81287	0.81287	0.00562932	0.0154453	16	NaN	NaN	Immunoglobulin E-set superfamily protein	NaN	2	75.6703	1.7567	CTL-24	NACL-0
CTL-24 / NACL-0	AT1G11530	AT1G11530.1	AT1G11530.1	-1.47568	1.47568	0.00563956	0.015463	16	NaN	NaN	C-terminal cysteine residue is changed to a serine 1	NaN	3	-64.0436	0.359564	CTL-24	NACL-0
CTL-24 / NACL-0	AT3G19420	AT3G19420.1	AT3G19420.1	-0.627932	0.627932	0.00579652	0.0157302	16	NaN	NaN	PTEN 2	NaN	7	-35.2897	0.647103	CTL-24	NACL-0
CTL-24 / NACL-0	AT1G03310	AT1G03310.1;AT1G03310.2	AT1G03310.1;AT1G03310.2	-0.861328	0.861328	0.00579865	0.0157334	16	NaN	NaN	debranching enzyme 1	NaN	3	-44.9554	0.550446	CTL-24	NACL-0
CTL-24 / NACL-0	AT5G46870	AT5G46870.1;AT5G46870.2	AT5G46870.1;AT5G46870.2	0.95287	0.95287	0.0058218	0.0157723	16	NaN	NaN	RNA-binding (RRM/RBD/RNP motifs) family protein	NaN	2	93.5719	1.93572	CTL-24	NACL-0
CTL-24 / NACL-0	AT3G47390	AT3G47390.1;AT3G47390.2	AT3G47390.1;AT3G47390.2	1.04016	1.04016	0.00583097	0.0157886	16	NaN	NaN	cytidine/deoxycytidylate deaminase family protein	NaN	2	105.646	2.05646	CTL-24	NACL-0
CTL-24 / NACL-0	AT1G52070	AT1G52070.1;AT1G52070.2	AT1G52070.1;AT1G52070.2	-1.17599	1.17599	0.00583309	0.0157922	10	NaN	NaN	Mannose-binding lectin superfamily protein	NaN	1	-55.742	0.44258	CTL-24	NACL-0
CTL-24 / NACL-0	AT1G56423	AT1G56423.1;AT1G56423.2	AT1G56423.1;AT1G56423.2	-0.735727	0.735727	0.00590612	0.0159117	16	NaN	NaN	hypothetical protein	NaN	2	-39.9484	0.600516	CTL-24	NACL-0
CTL-24 / NACL-0	AT4G27020	AT4G27020.1	AT4G27020.1	3.46163	3.46163	0.00602345	0.0161114	14	NaN	NaN	inositol-1%2C4%2C5-trisphosphate 5-phosphatase	NaN	2	1001.68	11.0168	CTL-24	NACL-0
CTL-24 / NACL-0	AT1G74320	AT1G74320.1	AT1G74320.1	-0.637097	0.637097	0.00610308	0.0162397	16	NaN	NaN	Protein kinase superfamily protein	NaN	4	-35.6994	0.643006	CTL-24	NACL-0
CTL-24 / NACL-0	AT5G39080	AT5G39080.1	AT5G39080.1	-0.660827	0.660827	0.00610349	0.0162404	16	NaN	NaN	HXXXD-type acyl-transferase family protein	NaN	2	-36.7485	0.632515	CTL-24	NACL-0
CTL-24 / NACL-0	AT2G04160	AT2G04160.1	AT2G04160.1	-0.676511	0.676511	0.0061677	0.0163444	16	NaN	NaN	Subtilisin-like serine endopeptidase family protein	NaN	5	-37.4324	0.625676	CTL-24	NACL-0
CTL-24 / NACL-0	AT5G24810	AT5G24810.1;AT5G24810.2	AT5G24810.1;AT5G24810.2	-1.10758	1.10758	0.00620166	0.0163978	16	NaN	NaN	ABC1 family protein	NaN	3	-53.5927	0.464073	CTL-24	NACL-0
CTL-24 / NACL-0	AT1G25380	AT1G25380.1;AT1G25380.2	AT1G25380.1;AT1G25380.2	-1.10913	1.10913	0.006243	0.0164658	16	NaN	NaN	NAD+ transporter 2	NaN	1	-53.6425	0.463575	CTL-24	NACL-0
CTL-24 / NACL-0	AT2G45740	AT2G45740.1;AT2G45740.2;AT2G45740.3	AT2G45740.1;AT2G45740.2;AT2G45740.3	-0.688624	0.688624	0.00626153	0.0164949	16	NaN	NaN	peroxin 11D	NaN	4	-37.9555	0.620445	CTL-24	NACL-0
CTL-24 / NACL-0	AT3G50670	AT3G50670.1	AT3G50670.1	-0.758031	0.758031	0.00627427	0.0165161	16	NaN	NaN	U1 small nuclear ribonucleoprotein-70K	NaN	5	-40.8697	0.591303	CTL-24	NACL-0
CTL-24 / NACL-0	AT4G08320	AT4G08320.1;AT4G08320.2	AT4G08320.1;AT4G08320.2	-0.942817	0.942817	0.0063091	0.0165742	16	NaN	NaN	Tetratricopeptide repeat (TPR)-like superfamily protein	NaN	1	-47.9784	0.520216	CTL-24	NACL-0
CTL-24 / NACL-0	AT5G65760	AT5G65760.1	AT5G65760.1	1.036	1.036	0.00631767	0.0165884	16	NaN	NaN	Serine carboxypeptidase S28 family protein	NaN	1	105.053	2.05053	CTL-24	NACL-0
CTL-24 / NACL-0	AT2G03090	AT2G03090.1	AT2G03090.1	0.900484	0.900484	0.00633262	0.0166111	10	NaN	NaN	expansin A15	NaN	1	86.6692	1.86669	CTL-24	NACL-0
CTL-24 / NACL-0	AT1G76030	AT1G76030.1	AT1G76030.1	-1.0469	1.0469	0.00635574	0.016649	16	NaN	NaN	ATPase%2C V1 complex%2C subunit B protein	NaN	1	-51.5993	0.484007	CTL-24	NACL-0
CTL-24 / NACL-0	AT4G12980	AT4G12980.1	AT4G12980.1	-0.790353	0.790353	0.00636033	0.0166557	16	NaN	NaN	Auxin-responsive family protein	NaN	4	-42.1798	0.578202	CTL-24	NACL-0
CTL-24 / NACL-0	AT5G65860	AT5G65860.1;AT5G65860.2;AT5G65860.3	AT5G65860.1;AT5G65860.2;AT5G65860.3	1.87323	1.87323	0.00641964	0.0167499	7	NaN	NaN	ankyrin repeat family protein	NaN	1	266.351	3.66351	CTL-24	NACL-0
CTL-24 / NACL-0	AT3G07480	AT3G07480.1	AT3G07480.1	-0.754777	0.754777	0.00642582	0.0167598	16	NaN	NaN	2Fe-2S ferredoxin-like superfamily protein	NaN	4	-40.7362	0.592638	CTL-24	NACL-0
CTL-24 / NACL-0	AT1G62730	AT1G62730.1	AT1G62730.1	1.27231	1.27231	0.00645	0.0167987	12	NaN	NaN	Terpenoid synthases superfamily protein	NaN	2	141.549	2.41549	CTL-24	NACL-0
CTL-24 / NACL-0	AT4G11640	AT4G11640.1	AT4G11640.1	0.725188	0.725188	0.00646857	0.0168273	16	NaN	NaN	serine racemase	NaN	3	65.3116	1.65312	CTL-24	NACL-0
CTL-24 / NACL-0	AT5G53350	AT5G53350.1	AT5G53350.1	-0.725513	0.725513	0.00652325	0.0169192	16	NaN	NaN	CLP protease regulatory subunit X	NaN	3	-39.5218	0.604782	CTL-24	NACL-0
CTL-24 / NACL-0	AT2G45300	AT2G45300.1;AT2G45300.2;AT2G45300.4	AT2G45300.1;AT2G45300.2;AT2G45300.4	-0.759194	0.759194	0.00652571	0.0169225	16	NaN	NaN	RNA 3'-terminal phosphate cyclase/enolpyruvate transferase%2C alpha/beta	NaN	4	-40.9174	0.590826	CTL-24	NACL-0
CTL-24 / NACL-0	AT1G50920	AT1G50920.1	AT1G50920.1	-0.769859	0.769859	0.00652617	0.0169228	16	NaN	NaN	Nucleolar GTP-binding protein	NaN	5	-41.3525	0.586475	CTL-24	NACL-0
CTL-24 / NACL-0	AT1G69530	AT1G69530.1;AT1G69530.2	AT1G69530.1;AT1G69530.2	-0.590229	0.590229	0.00658316	0.0170113	16	NaN	NaN	expansin A1	NaN	3	-33.5762	0.664238	CTL-24	NACL-0
CTL-24 / NACL-0	AT3G12050	AT3G12050.1	AT3G12050.1	-0.906701	0.906701	0.00658717	0.0170183	16	NaN	NaN	Aha1 domain-containing protein	NaN	8	-46.6597	0.533403	CTL-24	NACL-0
CTL-24 / NACL-0	AT2G18850	AT2G18850.1;AT2G18850.2	AT2G18850.1;AT2G18850.2	1.61741	1.61741	0.0065918	0.017026	12	NaN	NaN	SET domain-containing protein	NaN	1	206.824	3.06824	CTL-24	NACL-0
CTL-24 / NACL-0	AT3G54970	AT3G54970.1;AT3G54970.4	AT3G54970.1;AT3G54970.4	-0.700027	0.700027	0.0066064	0.0170474	16	NaN	NaN	D-aminoacid aminotransferase-like PLP-dependent enzymes superfamily protein	NaN	2	-38.4439	0.615561	CTL-24	NACL-0
CTL-24 / NACL-0	AT3G17820	AT3G17820.1	AT3G17820.1	0.605218	0.605218	0.00662424	0.0170766	16	NaN	NaN	glutamine synthetase 1.3	NaN	4	52.1208	1.52121	CTL-24	NACL-0
CTL-24 / NACL-0	AT3G61240	AT3G61240.1;AT3G61240.2	AT3G61240.1;AT3G61240.2	-1.41828	1.41828	0.0066767	0.0171606	16	NaN	NaN	DEA(D/H)-box RNA helicase family protein	NaN	3	-62.5842	0.374158	CTL-24	NACL-0
CTL-24 / NACL-0	ATMG01360	ATMG01360.1	ATMG01360.1	0.944536	0.944536	0.00669116	0.0171835	16	NaN	NaN	cytochrome oxidase	NaN	1	92.457	1.92457	CTL-24	NACL-0
CTL-24 / NACL-0	AT1G50500	AT1G50500.1;AT1G50500.2;AT1G50500.3;AT1G50500.4;AT1G50500.5	AT1G50500.1;AT1G50500.2;AT1G50500.3;AT1G50500.4;AT1G50500.5	-0.603332	0.603332	0.00670058	0.0171987	16	NaN	NaN	Membrane trafficking VPS53 family protein	NaN	4	-34.1768	0.658232	CTL-24	NACL-0
CTL-24 / NACL-0	AT1G75990	AT1G75990.1	AT1G75990.1	0.947309	0.947309	0.0068477	0.017431	16	NaN	NaN	PAM domain (PCI/PINT associated module) protein	NaN	3	92.8272	1.92827	CTL-24	NACL-0
CTL-24 / NACL-0	AT3G57280	AT3G57280.1	AT3G57280.1	-1.89244	1.89244	0.00688539	0.0174911	16	NaN	NaN	Transmembrane proteins 14C	NaN	5	-73.0649	0.269351	CTL-24	NACL-0
CTL-24 / NACL-0	AT5G47320	AT5G47320.1	AT5G47320.1	1.12602	1.12602	0.00691159	0.0175334	16	NaN	NaN	ribosomal protein S19	NaN	1	118.256	2.18256	CTL-24	NACL-0
CTL-24 / NACL-0	AT1G77670	AT1G77670.1	AT1G77670.1	-0.663486	0.663486	0.0069342	0.0175705	16	NaN	NaN	Pyridoxal phosphate (PLP)-dependent transferases superfamily protein	NaN	5	-36.8649	0.631351	CTL-24	NACL-0
CTL-24 / NACL-0	AT2G39480	AT2G39480.1;AT2G39480.2	AT2G39480.1;AT2G39480.2	-1.00687	1.00687	0.00696141	0.0176109	16	NaN	NaN	P-glycoprotein 6	NaN	2	-50.2375	0.497625	CTL-24	NACL-0
CTL-24 / NACL-0	AT1G63810	AT1G63810.1;AT1G63810.2	AT1G63810.1;AT1G63810.2	-0.780859	0.780859	0.00703214	0.01772	16	NaN	NaN	nucleolar protein	NaN	1	-41.798	0.58202	CTL-24	NACL-0
CTL-24 / NACL-0	AT1G74740	AT1G74740.1	AT1G74740.1	-1.4774	1.4774	0.00704742	0.017745	16	NaN	NaN	calcium-dependent protein kinase 30	NaN	3	-64.0865	0.359135	CTL-24	NACL-0
CTL-24 / NACL-0	AT3G51830	AT3G51830.1	AT3G51830.1	-1.16109	1.16109	0.0070883	0.0178122	16	NaN	NaN	SAC domain-containing protein 8	NaN	3	-55.2825	0.447175	CTL-24	NACL-0
CTL-24 / NACL-0	AT5G51750	AT5G51750.1	AT5G51750.1	-2.01412	2.01412	0.00710802	0.0178436	16	NaN	NaN	subtilase 1.3	NaN	4	-75.2436	0.247564	CTL-24	NACL-0
CTL-24 / NACL-0	AT4G17770	AT4G17770.1;AT4G17770.2	AT4G17770.1;AT4G17770.2	-1.08699	1.08699	0.00712142	0.0178647	16	NaN	NaN	trehalose phosphatase/synthase 5	NaN	5	-52.9257	0.470743	CTL-24	NACL-0
CTL-24 / NACL-0	AT4G03250	AT4G03250.1	AT4G03250.1	3.2276	3.2276	0.00718438	0.0179639	14	NaN	NaN	Homeodomain-like superfamily protein	NaN	1	836.71	9.3671	CTL-24	NACL-0
CTL-24 / NACL-0	AT1G32220	AT1G32220.1	AT1G32220.1	-0.741254	0.741254	0.00719113	0.0179747	16	NaN	NaN	NAD(P)-binding Rossmann-fold superfamily protein	NaN	6	-40.1781	0.598219	CTL-24	NACL-0
CTL-24 / NACL-0	AT4G34660	AT4G34660.1;AT4G34660.3	AT4G34660.1;AT4G34660.3	-1.10197	1.10197	0.00730713	0.018161	16	NaN	NaN	SH3 domain-containing protein	NaN	3	-53.4119	0.465881	CTL-24	NACL-0
CTL-24 / NACL-0	AT3G12480	AT3G12480.1	AT3G12480.1	1.54102	1.54102	0.00735025	0.0182276	13	NaN	NaN	nuclear factor Y%2C subunit C11	NaN	1	191	2.91	CTL-24	NACL-0
CTL-24 / NACL-0	AT4G30890	AT4G30890.1;AT4G30890.2;AT4G30890.3	AT4G30890.1;AT4G30890.2;AT4G30890.3	-1.40005	1.40005	0.00740457	0.0183105	14	NaN	NaN	ubiquitin-specific protease 24	NaN	3	-62.1085	0.378915	CTL-24	NACL-0
CTL-24 / NACL-0	AT1G78920	AT1G78920.1;AT1G78920.2;AT1G78920.3	AT1G78920.1;AT1G78920.2;AT1G78920.3	-1.08124	1.08124	0.00741233	0.0183221	16	NaN	NaN	vacuolar H+-pyrophosphatase 2	NaN	3	-52.7378	0.472622	CTL-24	NACL-0
CTL-24 / NACL-0	AT2G45180	AT2G45180.1	AT2G45180.1	-0.763626	0.763626	0.00742744	0.0183439	16	NaN	NaN	Bifunctional inhibitor/lipid-transfer protein/seed storage 2S albumin superfamily protein	NaN	7	-41.0986	0.589014	CTL-24	NACL-0
CTL-24 / NACL-0	AT2G24420	AT2G24420.1;AT2G24420.2	AT2G24420.1;AT2G24420.2	-0.642751	0.642751	0.00744687	0.0183759	16	NaN	NaN	DNA repair ATPase-like protein	NaN	11	-35.951	0.64049	CTL-24	NACL-0
CTL-24 / NACL-0	AT5G20660	AT5G20660.1	AT5G20660.1	-0.754315	0.754315	0.00752116	0.0184881	16	NaN	NaN	Zn-dependent exopeptidases superfamily protein	NaN	3	-40.7172	0.592828	CTL-24	NACL-0
CTL-24 / NACL-0	AT2G20790	AT2G20790.1;AT2G20790.4	AT2G20790.1;AT2G20790.4	-1.2224	1.2224	0.00770652	0.0187667	16	NaN	NaN	clathrin adaptor complexes medium subunit family protein	NaN	2	-57.1431	0.428569	CTL-24	NACL-0
CTL-24 / NACL-0	AT5G34940	AT5G34940.2;AT5G34940.3	AT5G34940.2;AT5G34940.3	-1.11315	1.11315	0.00774492	0.0188246	16	NaN	NaN	glucuronidase 3	NaN	2	-53.7718	0.462282	CTL-24	NACL-0
CTL-24 / NACL-0	AT3G10210	AT3G10210.1	AT3G10210.1	2.06764	2.06764	0.00776863	0.0188627	14	NaN	NaN	SEC14 cytosolic factor family protein / phosphoglyceride transfer family protein	NaN	1	319.201	4.19201	CTL-24	NACL-0
CTL-24 / NACL-0	AT5G62200	AT5G62200.1	AT5G62200.1	0.829927	0.829927	0.00787844	0.0190261	16	NaN	NaN	Embryo-specific protein 3%2C (ATS3)	NaN	1	77.7596	1.7776	CTL-24	NACL-0
CTL-24 / NACL-0	AT5G03660	AT5G03660.1;AT5G03660.3	AT5G03660.1;AT5G03660.3	-1.61107	1.61107	0.00789073	0.0190445	16	NaN	NaN	transcriptional activator (DUF662)	NaN	4	-67.2645	0.327355	CTL-24	NACL-0
CTL-24 / NACL-0	AT2G43550	AT2G43550.1	AT2G43550.1	-0.601771	0.601771	0.00791515	0.0190822	16	NaN	NaN	scorpion toxin-like knottin superfamily protein	NaN	2	-34.1055	0.658945	CTL-24	NACL-0
CTL-24 / NACL-0	AT2G27980	AT2G27980.1	AT2G27980.1	1.78268	1.78268	0.00796271	0.0191573	12	NaN	NaN	Acyl-CoA N-acyltransferase with RING/FYVE/PHD-type zinc finger domain-containing protein	NaN	1	244.065	3.44065	CTL-24	NACL-0
CTL-24 / NACL-0	AT5G12410	AT5G12410.1	AT5G12410.1	-0.581265	0.581265	0.00796705	0.0191636	16	NaN	NaN	THUMP domain-containing protein	NaN	3	-33.1622	0.668378	CTL-24	NACL-0
CTL-24 / NACL-0	AT5G57350	AT5G57350.1;AT5G57350.2;AT5G57350.4	AT5G57350.1;AT5G57350.2;AT5G57350.4	-0.684183	0.684183	0.0080122	0.0192284	16	NaN	NaN	H[+]-ATPase 3	NaN	8	-37.7642	0.622358	CTL-24	NACL-0
CTL-24 / NACL-0	AT1G24800	AT1G24800.1;AT1G24881.1;AT1G25055.1;AT1G25150.1;AT1G25150.2;AT1G25211.1	AT1G24800.1;AT1G24881.1;AT1G25055.1;AT1G25150.1;AT1G25150.2;AT1G25211.1	1.46638	1.46638	0.00805292	0.0192897	16	NaN	NaN	F-box family protein	NaN	1	176.327	2.76327	CTL-24	NACL-0
CTL-24 / NACL-0	AT3G05000	AT3G05000.1	AT3G05000.1	-1.00648	1.00648	0.00809901	0.0193592	16	NaN	NaN	Transport protein particle (TRAPP) component	NaN	2	-50.2242	0.497758	CTL-24	NACL-0
CTL-24 / NACL-0	AT1G79830	AT1G79830.1;AT1G79830.2;AT1G79830.3;AT1G79830.4;AT1G79830.5	AT1G79830.1;AT1G79830.2;AT1G79830.3;AT1G79830.4;AT1G79830.5	-2.18978	2.18978	0.00810935	0.0193736	16	NaN	NaN	golgin Putative 5	NaN	4	-78.0815	0.219185	CTL-24	NACL-0
CTL-24 / NACL-0	AT1G15480	AT1G15480.1	AT1G15480.1	-0.639723	0.639723	0.0081467	0.0194298	16	NaN	NaN	Tetratricopeptide repeat (TPR)-like superfamily protein	NaN	5	-35.8164	0.641836	CTL-24	NACL-0
CTL-24 / NACL-0	AT3G44990	AT3G44990.1	AT3G44990.1	-2.0317	2.0317	0.0084124	0.0198271	16	NaN	NaN	xyloglucan endo-transglycosylase-related 8	NaN	3	-75.5433	0.244567	CTL-24	NACL-0
CTL-24 / NACL-0	AT4G31200	AT4G31200.1;AT4G31200.2;AT4G31200.3	AT4G31200.1;AT4G31200.2;AT4G31200.3	1.59647	1.59647	0.00855284	0.0200338	15	NaN	NaN	SWAP (Suppressor-of-White-APricot)/surp RNA-binding domain-containing protein	NaN	1	202.401	3.02401	CTL-24	NACL-0
CTL-24 / NACL-0	AT3G05420	AT3G05420.2	AT3G05420.2	0.745545	0.745545	0.00855749	0.0200411	12	NaN	NaN	acyl-CoA binding protein 4	NaN	1	67.6608	1.67661	CTL-24	NACL-0
CTL-24 / NACL-0	AT3G45890	AT3G45890.1	AT3G45890.1	-1.12896	1.12896	0.00856024	0.0200457	12	NaN	NaN	root UVB sensitive-like protein (Protein of unknown function%2C DUF647)	NaN	3	-54.2753	0.457247	CTL-24	NACL-0
CTL-24 / NACL-0	AT4G12910	AT4G12910.1;AT4G12910.2	AT4G12910.1;AT4G12910.2	-0.902591	0.902591	0.0085668	0.0200543	16	NaN	NaN	serine carboxypeptidase-like 20	NaN	3	-46.5075	0.534925	CTL-24	NACL-0
CTL-24 / NACL-0	ATCG00360	ATCG00360.1	ATCG00360.1	-0.585664	0.585664	0.00863315	0.0201497	16	NaN	NaN	photosystem I assembly protein	NaN	2	-33.3657	0.666343	CTL-24	NACL-0
CTL-24 / NACL-0	AT3G11397	AT3G11397.1	AT3G11397.1	0.719022	0.719022	0.00868198	0.020221	16	NaN	NaN	prenylated RAB acceptor 1.A3	NaN	1	64.6065	1.64607	CTL-24	NACL-0
CTL-24 / NACL-0	AT3G16290	AT3G16290.1	AT3G16290.1	-1.2906	1.2906	0.00872719	0.0202892	16	NaN	NaN	AAA-type ATPase family protein	NaN	4	-59.1218	0.408782	CTL-24	NACL-0
CTL-24 / NACL-0	AT5G62720	AT5G62720.1	AT5G62720.1	-0.863354	0.863354	0.00874105	0.020308	16	NaN	NaN	Integral membrane HPP family protein	NaN	3	-45.0327	0.549673	CTL-24	NACL-0
CTL-24 / NACL-0	AT2G23810	AT2G23810.1	AT2G23810.1	-1.0166	1.0166	0.00874973	0.0203209	16	NaN	NaN	tetraspanin8	NaN	3	-50.572	0.49428	CTL-24	NACL-0
CTL-24 / NACL-0	AT2G40590	AT2G40590.1	AT2G40590.1	2.40968	2.40968	0.00877778	0.0203598	14	NaN	NaN	Ribosomal protein S26e family protein	NaN	1	431.356	5.31356	CTL-24	NACL-0
CTL-24 / NACL-0	AT1G09070	AT1G09070.1	AT1G09070.1	0.90516	0.90516	0.00883179	0.0204376	16	NaN	NaN	soybean gene regulated by cold-2	NaN	3	87.2752	1.87275	CTL-24	NACL-0
CTL-24 / NACL-0	AT4G39200	AT4G39200.1;AT4G39200.2	AT4G39200.1;AT4G39200.2	-1.27698	1.27698	0.00894516	0.0205983	16	NaN	NaN	Ribosomal protein S25 family protein	NaN	1	-58.7342	0.412658	CTL-24	NACL-0
CTL-24 / NACL-0	AT3G58110	AT3G58110.1;AT3G58110.2	AT3G58110.1;AT3G58110.2	2.14242	2.14242	0.00897449	0.0206385	5	NaN	NaN	hypothetical protein	NaN	1	341.502	4.41502	CTL-24	NACL-0
CTL-24 / NACL-0	AT3G01060	AT3G01060.1;AT3G01060.2	AT3G01060.1;AT3G01060.2	-0.751435	0.751435	0.00897814	0.0206438	16	NaN	NaN	lysine-tRNA ligase	NaN	3	-40.5988	0.594012	CTL-24	NACL-0
CTL-24 / NACL-0	AT1G71480	AT1G71480.1	AT1G71480.1	0.684147	0.684147	0.00905127	0.0207497	16	NaN	NaN	Nuclear transport factor 2 (NTF2) family protein	NaN	2	60.6751	1.60675	CTL-24	NACL-0
CTL-24 / NACL-0	AT5G16810	AT5G16810.1	AT5G16810.1	1.66144	1.66144	0.00907721	0.0207873	12	NaN	NaN	Protein kinase superfamily protein	NaN	1	216.331	3.16331	CTL-24	NACL-0
CTL-24 / NACL-0	AT3G19930	AT3G19930.1;AT3G19930.2	AT3G19930.1;AT3G19930.2	-2.70333	2.70333	0.00907758	0.0207876	16	NaN	NaN	sugar transporter 4	NaN	2	-84.6461	0.153539	CTL-24	NACL-0
CTL-24 / NACL-0	AT1G04900	AT1G04900.1	AT1G04900.1	-2.87095	2.87095	0.00910045	0.0208227	10	NaN	NaN	NADH dehydrogenase ubiquinone complex I%2C assembly factor-like protein (DUF185)	NaN	2	-86.3304	0.136696	CTL-24	NACL-0
CTL-24 / NACL-0	AT3G21400	AT3G21400.1	AT3G21400.1	-0.622934	0.622934	0.00912558	0.0208601	16	NaN	NaN	dynein beta chain%2C ciliary protein	NaN	4	-35.0651	0.649349	CTL-24	NACL-0
CTL-24 / NACL-0	AT4G13050	AT4G13050.1	AT4G13050.1	0.714097	0.714097	0.00913638	0.0208738	14	NaN	NaN	Acyl-ACP thioesterase	NaN	1	64.0456	1.64046	CTL-24	NACL-0
CTL-24 / NACL-0	AT3G58990	AT3G58990.1	AT3G58990.1	-0.815528	0.815528	0.00918835	0.0209496	16	NaN	NaN	isopropylmalate isomerase 1	NaN	4	-43.18	0.5682	CTL-24	NACL-0
CTL-24 / NACL-0	AT4G14870	AT4G14870.1	AT4G14870.1	-1.85645	1.85645	0.00926383	0.0210571	16	NaN	NaN	secE/sec61-gamma protein transport protein	NaN	2	-72.3845	0.276155	CTL-24	NACL-0
CTL-24 / NACL-0	AT4G16650	AT4G16650.1;AT4G16650.2	AT4G16650.1;AT4G16650.2	1.426	1.426	0.00926909	0.0210644	16	NaN	NaN	O-fucosyltransferase family protein	NaN	2	168.7	2.687	CTL-24	NACL-0
CTL-24 / NACL-0	AT1G21500	AT1G21500.1	AT1G21500.1	1.07034	1.07034	0.00928294	0.0210826	14	NaN	NaN	hypothetical protein	NaN	2	109.993	2.09993	CTL-24	NACL-0
CTL-24 / NACL-0	AT1G50900	AT1G50900.1	AT1G50900.1	-0.950312	0.950312	0.009289	0.0210915	16	NaN	NaN	Ankyrin repeat family protein	NaN	4	-48.2479	0.517521	CTL-24	NACL-0
CTL-24 / NACL-0	AT2G15570	AT2G15570.1;AT2G15570.2	AT2G15570.1;AT2G15570.2	0.890038	0.890038	0.00929576	0.0211013	16	NaN	NaN	Thioredoxin superfamily protein	NaN	1	85.3225	1.85323	CTL-24	NACL-0
CTL-24 / NACL-0	AT5G63910	AT5G63910.1	AT5G63910.1	-0.701394	0.701394	0.00938169	0.0212226	16	NaN	NaN	farnesylcysteine lyase	NaN	3	-38.5022	0.614978	CTL-24	NACL-0
CTL-24 / NACL-0	AT1G56590	AT1G56590.1	AT1G56590.1	-1.42356	1.42356	0.00940246	0.0212515	12	NaN	NaN	Clathrin adaptor complexes medium subunit family protein	NaN	1	-62.721	0.37279	CTL-24	NACL-0
CTL-24 / NACL-0	AT2G19680	AT2G19680.1;AT2G19680.2	AT2G19680.1;AT2G19680.2	-1.61834	1.61834	0.00941588	0.0212705	14	NaN	NaN	Mitochondrial ATP synthase subunit G protein	NaN	1	-67.4289	0.325711	CTL-24	NACL-0
CTL-24 / NACL-0	AT3G23900	AT3G23900.1;AT3G23900.2;AT3G23900.3;AT3G23900.4	AT3G23900.1;AT3G23900.2;AT3G23900.3;AT3G23900.4	-0.82742	0.82742	0.00946269	0.0213373	16	NaN	NaN	RNA recognition motif (RRM)-containing protein	NaN	1	-43.6464	0.563536	CTL-24	NACL-0
CTL-24 / NACL-0	AT3G10020	AT3G10020.1	AT3G10020.1	-0.640207	0.640207	0.0095091	0.0214026	16	NaN	NaN	plant/protein	NaN	5	-35.8379	0.641621	CTL-24	NACL-0
CTL-24 / NACL-0	AT1G74790	AT1G74790.1	AT1G74790.1	-0.708203	0.708203	0.00961835	0.0215613	16	NaN	NaN	catalytics	NaN	7	-38.7918	0.612082	CTL-24	NACL-0
CTL-24 / NACL-0	AT1G51140	AT1G51140.1	AT1G51140.1	0.642204	0.642204	0.00973209	0.0217239	10	NaN	NaN	basic helix-loop-helix (bHLH) DNA-binding superfamily protein	NaN	1	56.0711	1.56071	CTL-24	NACL-0
CTL-24 / NACL-0	AT1G26550	AT1G26550.1	AT1G26550.1	-0.64026	0.64026	0.00974701	0.0217455	16	NaN	NaN	FKBP-like peptidyl-prolyl cis-trans isomerase family protein	NaN	2	-35.8403	0.641597	CTL-24	NACL-0
CTL-24 / NACL-0	AT1G71800	AT1G71800.1	AT1G71800.1	-0.75484	0.75484	0.00975205	0.0217526	14	NaN	NaN	cleavage stimulating factor 64	NaN	1	-40.7388	0.592612	CTL-24	NACL-0
CTL-24 / NACL-0	AT1G33790	AT1G33790.2	AT1G33790.2	-0.938701	0.938701	0.009815	0.0218374	16	NaN	NaN	jacalin lectin family protein	NaN	3	-47.8297	0.521703	CTL-24	NACL-0
CTL-24 / NACL-0	AT3G17790	AT3G17790.1	AT3G17790.1	1.14104	1.14104	0.00981515	0.0218375	16	NaN	NaN	purple acid phosphatase 17	NaN	2	120.54	2.2054	CTL-24	NACL-0
CTL-24 / NACL-0	AT1G70760	AT1G70760.1	AT1G70760.1	1.72348	1.72348	0.0098505	0.02189	12	NaN	NaN	inorganic carbon transport protein-like protein	NaN	1	230.232	3.30232	CTL-24	NACL-0
CTL-24 / NACL-0	AT4G17340	AT4G17340.1	AT4G17340.1	-0.614649	0.614649	0.00992625	0.0219966	16	NaN	NaN	tonoplast intrinsic protein 2%3B2	NaN	2	-34.6911	0.653089	CTL-24	NACL-0
CTL-24 / NACL-0	AT1G24460	AT1G24460.1;AT1G24460.2	AT1G24460.1;AT1G24460.2	-1.59178	1.59178	0.0099751	0.0220624	16	NaN	NaN	TGN-related%2C localized SYP41 interacting protein	NaN	4	-66.8238	0.331762	CTL-24	NACL-0
CTL-24 / NACL-0	AT4G04460	AT4G04460.1;AT4G04460.2	AT4G04460.1;AT4G04460.2	-0.750232	0.750232	0.00998841	0.0220796	16	NaN	NaN	Saposin-like aspartyl protease family protein	NaN	6	-40.5492	0.594508	CTL-24	NACL-0
CTL-24 / NACL-0	AT5G40190	AT5G40190.1	AT5G40190.1	0.809859	0.809859	0.0102049	0.0223836	16	NaN	NaN	RNA ligase/cyclic nucleotide phosphodiesterase family protein	NaN	2	75.304	1.75304	CTL-24	NACL-0
CTL-24 / NACL-0	AT4G17560	AT4G17560.1	AT4G17560.1	-1.14674	1.14674	0.0102224	0.0224092	16	NaN	NaN	Ribosomal protein L19 family protein	NaN	7	-54.8354	0.451646	CTL-24	NACL-0
CTL-24 / NACL-0	AT2G38960	AT2G38960.1;AT2G38960.2;AT2G38960.3	AT2G38960.1;AT2G38960.2;AT2G38960.3	1.01174	1.01174	0.0102284	0.0224157	16	NaN	NaN	endoplasmic reticulum oxidoreductins 2	NaN	1	101.634	2.01634	CTL-24	NACL-0
CTL-24 / NACL-0	AT5G59670	AT5G59670.1;AT5G59670.2	AT5G59670.1;AT5G59670.2	-1.11031	1.11031	0.0102883	0.0224972	16	NaN	NaN	Leucine-rich repeat protein kinase family protein	NaN	1	-53.6805	0.463195	CTL-24	NACL-0
CTL-24 / NACL-0	AT2G41760	AT2G41760.1	AT2G41760.1	1.44596	1.44596	0.010311	0.0225282	16	NaN	NaN	amino-terminal glutamine amidohydrolase	NaN	1	172.445	2.72445	CTL-24	NACL-0
CTL-24 / NACL-0	AT5G54600	AT5G54600.1	AT5G54600.1	0.630906	0.630906	0.010327	0.0225519	16	NaN	NaN	Translation protein SH3-like family protein	NaN	7	54.8537	1.54854	CTL-24	NACL-0
CTL-24 / NACL-0	AT4G04330	AT4G04330.1	AT4G04330.1	1.06546	1.06546	0.0103288	0.0225538	16	NaN	NaN	Chaperonin-like RbcX protein	NaN	2	109.283	2.09283	CTL-24	NACL-0
CTL-24 / NACL-0	AT1G79950	AT1G79950.1;AT1G79950.2;AT1G79950.3;AT1G79950.4;AT1G79950.5;AT1G79950.6;AT1G79950.7	AT1G79950.1;AT1G79950.2;AT1G79950.3;AT1G79950.4;AT1G79950.5;AT1G79950.6;AT1G79950.7	-1.17118	1.17118	0.0105986	0.022928	16	NaN	NaN	RAD3-like DNA-binding helicase protein	NaN	2	-55.5941	0.444059	CTL-24	NACL-0
CTL-24 / NACL-0	AT3G46450	AT3G46450.1;AT3G46450.2;AT3G46450.3	AT3G46450.1;AT3G46450.2;AT3G46450.3	0.924844	0.924844	0.0107348	0.0231126	16	NaN	NaN	SEC14 cytosolic factor family protein / phosphoglyceride transfer family protein	NaN	3	89.8479	1.89848	CTL-24	NACL-0
CTL-24 / NACL-0	AT3G55610	AT3G55610.1	AT3G55610.1	0.616235	0.616235	0.0107442	0.0231255	16	NaN	NaN	delta 1-pyrroline-5-carboxylate synthase 2	NaN	7	53.2869	1.53287	CTL-24	NACL-0
CTL-24 / NACL-0	AT3G55450	AT3G55450.1;AT3G55450.2	AT3G55450.1;AT3G55450.2	-1.14215	1.14215	0.010797	0.0231967	16	NaN	NaN	PBS1-like 1	NaN	2	-54.6917	0.453083	CTL-24	NACL-0
CTL-24 / NACL-0	AT1G17020	AT1G17020.1	AT1G17020.1	1.82578	1.82578	0.0108338	0.0232487	10	NaN	NaN	senescence-related gene 1	NaN	2	254.5	3.545	CTL-24	NACL-0
CTL-24 / NACL-0	AT5G66020	AT5G66020.1	AT5G66020.1	-1.04117	1.04117	0.0108369	0.0232538	16	NaN	NaN	Phosphoinositide phosphatase family protein	NaN	3	-51.4066	0.485934	CTL-24	NACL-0
CTL-24 / NACL-0	AT1G01940	AT1G01940.1	AT1G01940.1	0.649219	0.649219	0.01088	0.0233184	16	NaN	NaN	Cyclophilin-like peptidyl-prolyl cis-trans isomerase family protein	NaN	3	56.8319	1.56832	CTL-24	NACL-0
CTL-24 / NACL-0	AT2G45200	AT2G45200.1	AT2G45200.1	-0.819843	0.819843	0.0109044	0.0233509	16	NaN	NaN	golgi snare 12	NaN	1	-43.3496	0.566504	CTL-24	NACL-0
CTL-24 / NACL-0	AT4G29330	AT4G29330.1	AT4G29330.1	-2.40086	2.40086	0.0109602	0.0234235	14	NaN	NaN	DERLIN-1	NaN	1	-81.0649	0.189351	CTL-24	NACL-0
CTL-24 / NACL-0	AT3G06483	AT3G06483.1	AT3G06483.1	-0.591784	0.591784	0.0109847	0.0234579	16	NaN	NaN	pyruvate dehydrogenase kinase	NaN	2	-33.6478	0.663522	CTL-24	NACL-0
CTL-24 / NACL-0	AT5G67510	AT5G67510.1	AT5G67510.1	-1.84967	1.84967	0.0110659	0.0235701	16	NaN	NaN	Translation protein SH3-like family protein	NaN	2	-72.2544	0.277456	CTL-24	NACL-0
CTL-24 / NACL-0	AT3G19900	AT3G19900.1	AT3G19900.1	-0.671074	0.671074	0.0110747	0.0235816	16	NaN	NaN	hypothetical protein	NaN	2	-37.1961	0.628039	CTL-24	NACL-0
CTL-24 / NACL-0	AT2G46340	AT2G46340.1;AT2G46340.2	AT2G46340.1;AT2G46340.2	-0.793771	0.793771	0.0110824	0.0235896	12	NaN	NaN	SPA (suppressor of phyA-105) protein family	NaN	2	-42.3166	0.576834	CTL-24	NACL-0
CTL-24 / NACL-0	AT2G39670	AT2G39670.1;AT2G39670.2	AT2G39670.1;AT2G39670.2	-1.71979	1.71979	0.0115699	0.024244	16	NaN	NaN	Radical SAM superfamily protein	NaN	3	-69.6408	0.303592	CTL-24	NACL-0
CTL-24 / NACL-0	AT4G04610	AT4G04610.1	AT4G04610.1	-0.681234	0.681234	0.0115733	0.0242492	16	NaN	NaN	APS reductase 1	NaN	4	-37.6368	0.623632	CTL-24	NACL-0
CTL-24 / NACL-0	AT3G10260	AT3G10260.1;AT3G10260.2	AT3G10260.1;AT3G10260.2	-1.16443	1.16443	0.0115759	0.0242526	16	NaN	NaN	Reticulon family protein	NaN	5	-55.3859	0.446141	CTL-24	NACL-0
CTL-24 / NACL-0	AT3G48460	AT3G48460.1	AT3G48460.1	0.767849	0.767849	0.0115851	0.0242645	16	NaN	NaN	GDSL-like Lipase/Acylhydrolase superfamily protein	NaN	4	70.273	1.70273	CTL-24	NACL-0
CTL-24 / NACL-0	AT5G04850	AT5G04850.1;AT5G04850.2	AT5G04850.1;AT5G04850.2	-1.89336	1.89336	0.0115913	0.0242734	14	NaN	NaN	SNF7 family protein	NaN	2	-73.0821	0.269179	CTL-24	NACL-0
CTL-24 / NACL-0	AT4G38460	AT4G38460.1	AT4G38460.1	-0.761686	0.761686	0.0117583	0.0244887	16	NaN	NaN	geranylgeranyl reductase	NaN	3	-41.0193	0.589807	CTL-24	NACL-0
CTL-24 / NACL-0	AT5G19460	AT5G19460.1	AT5G19460.1	-0.741777	0.741777	0.0118515	0.0246146	16	NaN	NaN	nudix hydrolase homolog 20	NaN	3	-40.1998	0.598002	CTL-24	NACL-0
CTL-24 / NACL-0	AT2G33730	AT2G33730.1	AT2G33730.1	-1.02743	1.02743	0.0118891	0.0246639	16	NaN	NaN	P-loop containing nucleoside triphosphate hydrolases superfamily protein	NaN	3	-50.9417	0.490583	CTL-24	NACL-0
CTL-24 / NACL-0	AT2G36145	AT2G36145.1	AT2G36145.1	-1.88914	1.88914	0.0119793	0.0247798	16	NaN	NaN	hypothetical protein	NaN	2	-73.0031	0.269969	CTL-24	NACL-0
CTL-24 / NACL-0	AT2G27450	AT2G27450.1;AT2G27450.2;AT2G27450.3	AT2G27450.1;AT2G27450.2;AT2G27450.3	-2.55789	2.55789	0.0119832	0.0247851	16	NaN	NaN	nitrilase-like protein 1	NaN	2	-83.0176	0.169824	CTL-24	NACL-0
CTL-24 / NACL-0	AT1G12010	AT1G12010.1	AT1G12010.1	0.670845	0.670845	0.0119834	0.0247853	16	NaN	NaN	2-oxoglutarate (2OG) and Fe(II)-dependent oxygenase superfamily protein	NaN	1	59.2005	1.59201	CTL-24	NACL-0
CTL-24 / NACL-0	AT5G51740	AT5G51740.1;AT5G51740.2	AT5G51740.1;AT5G51740.2	1.3598	1.3598	0.0120094	0.0248203	16	NaN	NaN	Peptidase family M48 family protein	NaN	4	156.649	2.56649	CTL-24	NACL-0
CTL-24 / NACL-0	AT1G30510	AT1G30510.1;AT1G30510.2;AT1G30510.3	AT1G30510.1;AT1G30510.2;AT1G30510.3	-0.858498	0.858498	0.0120343	0.0248535	16	NaN	NaN	root FNR 2	NaN	3	-44.8473	0.551527	CTL-24	NACL-0
CTL-24 / NACL-0	AT3G07460	AT3G07460.1;AT3G07460.2	AT3G07460.1;AT3G07460.2	-0.968769	0.968769	0.0120832	0.0249196	16	NaN	NaN	transmembrane protein%2C putative (Protein of unknown function%2C DUF538)	NaN	3	-48.9058	0.510942	CTL-24	NACL-0
CTL-24 / NACL-0	AT4G24200	AT4G24200.1;AT4G24200.2	AT4G24200.1;AT4G24200.2	0.768446	0.768446	0.0121477	0.0250039	16	NaN	NaN	Transcription elongation factor (TFIIS) family protein	NaN	1	70.3434	1.70343	CTL-24	NACL-0
CTL-24 / NACL-0	AT1G29690	AT1G29690.1	AT1G29690.1	-1.09603	1.09603	0.0122108	0.025086	16	NaN	NaN	MAC/Perforin domain-containing protein	NaN	4	-53.2197	0.467803	CTL-24	NACL-0
CTL-24 / NACL-0	AT2G18330	AT2G18330.1	AT2G18330.1	-0.591013	0.591013	0.0122156	0.0250922	16	NaN	NaN	AAA-type ATPase family protein	NaN	3	-33.6123	0.663877	CTL-24	NACL-0
CTL-24 / NACL-0	AT5G06530	AT5G06530.1;AT5G06530.2;AT5G06530.3	AT5G06530.1;AT5G06530.2;AT5G06530.3	-1.58011	1.58011	0.0122252	0.025105	14	NaN	NaN	ABC-2 type transporter family protein	NaN	3	-66.5543	0.334457	CTL-24	NACL-0
CTL-24 / NACL-0	AT1G44820	AT1G44820.1	AT1G44820.1	0.717605	0.717605	0.0123099	0.0252143	16	NaN	NaN	Peptidase M20/M25/M40 family protein	NaN	8	64.4449	1.64445	CTL-24	NACL-0
CTL-24 / NACL-0	AT2G43630	AT2G43630.1	AT2G43630.1	-0.829923	0.829923	0.0123586	0.0252787	16	NaN	NaN	nucleusenvelope protein	NaN	1	-43.7441	0.562559	CTL-24	NACL-0
CTL-24 / NACL-0	AT5G38940	AT5G38940.1;AT5G38940.2	AT5G38940.1;AT5G38940.2	-0.627626	0.627626	0.012417	0.0253572	16	NaN	NaN	RmlC-like cupins superfamily protein	NaN	5	-35.2759	0.647241	CTL-24	NACL-0
CTL-24 / NACL-0	AT2G26830	AT2G26830.1	AT2G26830.1	-1.23179	1.23179	0.0124702	0.0254238	16	NaN	NaN	Protein kinase superfamily protein	NaN	6	-57.4211	0.425789	CTL-24	NACL-0
CTL-24 / NACL-0	AT3G14600	AT3G14600.1	AT3G14600.1	-0.846807	0.846807	0.012493	0.0254531	16	NaN	NaN	Ribosomal protein L18ae/LX family protein	NaN	2	-44.3986	0.556014	CTL-24	NACL-0
CTL-24 / NACL-0	AT1G10360	AT1G10360.1	AT1G10360.1	-1.08961	1.08961	0.0125109	0.0254744	16	NaN	NaN	glutathione S-transferase TAU 18	NaN	7	-53.0111	0.469889	CTL-24	NACL-0
CTL-24 / NACL-0	AT3G14290	AT3G14290.1	AT3G14290.1	-1.58111	1.58111	0.0126176	0.02561	16	NaN	NaN	20S proteasome alpha subunit E2	NaN	2	-66.5775	0.334225	CTL-24	NACL-0
CTL-24 / NACL-0	AT5G40580	AT5G40580.1;AT5G40580.2	AT5G40580.1;AT5G40580.2	0.626014	0.626014	0.0126573	0.0256588	16	NaN	NaN	20S proteasome beta subunit PBB2	NaN	1	54.3296	1.5433	CTL-24	NACL-0
CTL-24 / NACL-0	AT1G05570	AT1G05570.1;AT1G05570.2;AT1G05570.3;AT1G05570.4	AT1G05570.1;AT1G05570.2;AT1G05570.3;AT1G05570.4	-0.822394	0.822394	0.012663	0.0256659	16	NaN	NaN	callose synthase 1	NaN	5	-43.4497	0.565503	CTL-24	NACL-0
CTL-24 / NACL-0	AT1G22940	AT1G22940.1	AT1G22940.1	-0.778101	0.778101	0.0126986	0.0257135	16	NaN	NaN	thiamin biosynthesis protein	NaN	4	-41.6866	0.583134	CTL-24	NACL-0
CTL-24 / NACL-0	AT1G27430	AT1G27430.1;AT1G27430.2;AT1G27430.3	AT1G27430.1;AT1G27430.2;AT1G27430.3	-0.636043	0.636043	0.0127821	0.0258226	16	NaN	NaN	GYF domain-containing protein	NaN	3	-35.6525	0.643475	CTL-24	NACL-0
CTL-24 / NACL-0	AT1G80770	AT1G80770.1;AT1G80770.2;AT1G80770.3;AT1G80770.4;AT1G80770.5;AT1G80770.6	AT1G80770.1;AT1G80770.2;AT1G80770.3;AT1G80770.4;AT1G80770.5;AT1G80770.6	-0.749643	0.749643	0.0128008	0.0258475	16	NaN	NaN	P-loop containing nucleoside triphosphate hydrolases superfamily protein	NaN	1	-40.5249	0.594751	CTL-24	NACL-0
CTL-24 / NACL-0	AT1G25520	AT1G25520.1	AT1G25520.1	-0.727449	0.727449	0.0128676	0.0259293	16	NaN	NaN	Uncharacterized protein family (UPF0016)	NaN	2	-39.6029	0.603971	CTL-24	NACL-0
CTL-24 / NACL-0	AT3G01800	AT3G01800.1	AT3G01800.1	-0.806593	0.806593	0.0129331	0.0260103	16	NaN	NaN	Ribosome recycling factor	NaN	2	-42.827	0.57173	CTL-24	NACL-0
CTL-24 / NACL-0	AT3G53880	AT3G53880.1;AT3G53880.2	AT3G53880.1;AT3G53880.2	-1.43736	1.43736	0.0129756	0.026064	16	NaN	NaN	NAD(P)-linked oxidoreductase superfamily protein	NaN	2	-63.0759	0.369241	CTL-24	NACL-0
CTL-24 / NACL-0	AT2G45980	AT2G45980.1	AT2G45980.1	1.27755	1.27755	0.0131265	0.0262524	14	NaN	NaN	mesoderm induction early response protein	NaN	1	142.426	2.42426	CTL-24	NACL-0
CTL-24 / NACL-0	AT1G71730	AT1G71730.1	AT1G71730.1	-2.03106	2.03106	0.0131471	0.0262804	16	NaN	NaN	hypothetical protein	NaN	1	-75.5325	0.244675	CTL-24	NACL-0
CTL-24 / NACL-0	AT1G13690	AT1G13690.1	AT1G13690.1	-1.30903	1.30903	0.0132033	0.0263491	14	NaN	NaN	ATPase E1	NaN	3	-59.6407	0.403593	CTL-24	NACL-0
CTL-24 / NACL-0	AT5G02610	AT5G02610.1;AT5G02610.2	AT5G02610.1;AT5G02610.2	-1.21501	1.21501	0.0132878	0.0264585	16	NaN	NaN	Ribosomal L29 family protein	NaN	2	-56.9229	0.430771	CTL-24	NACL-0
CTL-24 / NACL-0	AT3G12030	AT3G12030.1	AT3G12030.1	-0.685823	0.685823	0.0133249	0.0265021	16	NaN	NaN	transmembrane/coiled-coil protein (Protein of unknown function DUF106%2C transmembrane)	NaN	2	-37.8349	0.621651	CTL-24	NACL-0
CTL-24 / NACL-0	AT2G43130	AT2G43130.1	AT2G43130.1	-0.603486	0.603486	0.0135807	0.0268248	16	NaN	NaN	P-loop containing nucleoside triphosphate hydrolases superfamily protein	NaN	5	-34.1838	0.658162	CTL-24	NACL-0
CTL-24 / NACL-0	AT3G08610	AT3G08610.1	AT3G08610.1	-2.04676	2.04676	0.0139475	0.0272849	12	NaN	NaN	NADH dehydrogenase ubiquinone 1 alpha subcomplex subunit	NaN	1	-75.7972	0.242028	CTL-24	NACL-0
CTL-24 / NACL-0	AT5G06110	AT5G06110.1;AT5G06110.2	AT5G06110.1;AT5G06110.2	-1.02162	1.02162	0.0139894	0.0273368	15	NaN	NaN	DnaJ and myb-like DNA-binding domain-containing protein	NaN	2	-50.7437	0.492563	CTL-24	NACL-0
CTL-24 / NACL-0	AT5G65930	AT5G65930.1;AT5G65930.2;AT5G65930.3	AT5G65930.1;AT5G65930.2;AT5G65930.3	-0.609404	0.609404	0.0140164	0.0273697	16	NaN	NaN	kinesin-like calmodulin-binding protein (ZWICHEL)	NaN	2	-34.4533	0.655467	CTL-24	NACL-0
CTL-24 / NACL-0	AT4G08180	AT4G08180.1;AT4G08180.2;AT4G08180.3;AT4G08180.4	AT4G08180.1;AT4G08180.2;AT4G08180.3;AT4G08180.4	0.818576	0.818576	0.0140471	0.0274064	16	NaN	NaN	OSBP(oxysterol binding protein)-related protein 1C	NaN	1	76.3664	1.76366	CTL-24	NACL-0
CTL-24 / NACL-0	AT1G80500	AT1G80500.1;AT1G80500.2	AT1G80500.1;AT1G80500.2	-0.697952	0.697952	0.0140606	0.0274228	16	NaN	NaN	SNARE-like superfamily protein	NaN	2	-38.3553	0.616447	CTL-24	NACL-0
CTL-24 / NACL-0	AT3G15060	AT3G15060.1	AT3G15060.1	-0.794857	0.794857	0.0141346	0.0275128	16	NaN	NaN	RAB GTPase homolog A1G	NaN	2	-42.36	0.5764	CTL-24	NACL-0
CTL-24 / NACL-0	AT5G18480	AT5G18480.1	AT5G18480.1	-0.985492	0.985492	0.0141664	0.0275549	14	NaN	NaN	plant glycogenin-like starch initiation protein 6	NaN	3	-49.4946	0.505054	CTL-24	NACL-0
CTL-24 / NACL-0	AT1G20850	AT1G20850.1	AT1G20850.1	0.641743	0.641743	0.0141667	0.0275552	16	NaN	NaN	xylem cysteine peptidase 2	NaN	2	56.0213	1.56021	CTL-24	NACL-0
CTL-24 / NACL-0	AT5G18970	AT5G18970.1	AT5G18970.1	3.04034	3.04034	0.0142701	0.0276846	12	NaN	NaN	AWPM-19-like family protein	NaN	1	722.685	8.22685	CTL-24	NACL-0
CTL-24 / NACL-0	AT3G55460	AT3G55460.1	AT3G55460.1	-1.45657	1.45657	0.0142763	0.0276904	16	NaN	NaN	SC35-like splicing factor 30	NaN	3	-63.5641	0.364359	CTL-24	NACL-0
CTL-24 / NACL-0	AT5G02160	AT5G02160.1	AT5G02160.1	-0.707747	0.707747	0.0143341	0.0277645	16	NaN	NaN	transmembrane protein	NaN	2	-38.7724	0.612276	CTL-24	NACL-0
CTL-24 / NACL-0	AT3G58470	AT3G58470.1	AT3G58470.1	-0.867468	0.867468	0.0143403	0.0277723	16	NaN	NaN	nucleic acid binding / methyltransferase	NaN	3	-45.1892	0.548108	CTL-24	NACL-0
CTL-24 / NACL-0	AT1G08380	AT1G08380.1	AT1G08380.1	-0.689764	0.689764	0.0146201	0.02811	16	NaN	NaN	photosystem I subunit O	NaN	3	-38.0045	0.619955	CTL-24	NACL-0
CTL-24 / NACL-0	AT5G04260	AT5G04260.1	AT5G04260.1	-0.805284	0.805284	0.0146222	0.0281125	16	NaN	NaN	WCRKC thioredoxin 2	NaN	2	-42.775	0.57225	CTL-24	NACL-0
CTL-24 / NACL-0	AT1G21880	AT1G21880.1;AT1G21880.2	AT1G21880.1;AT1G21880.2	-0.621198	0.621198	0.0146718	0.0281724	16	NaN	NaN	lysm domain GPI-anchored protein 1 precursor	NaN	1	-34.9869	0.650131	CTL-24	NACL-0
CTL-24 / NACL-0	AT3G47620	AT3G47620.1	AT3G47620.1	-0.836909	0.836909	0.0147619	0.0282842	16	NaN	NaN	TEOSINTE BRANCHED%2C cycloidea and PCF (TCP) 14	NaN	1	-44.0158	0.559842	CTL-24	NACL-0
CTL-24 / NACL-0	AT4G39470	AT4G39470.1	AT4G39470.1	3.28161	3.28161	0.0148288	0.0283719	8	NaN	NaN	Tetratricopeptide repeat (TPR)-like superfamily protein	NaN	1	872.439	9.72439	CTL-24	NACL-0
CTL-24 / NACL-0	AT5G67150	AT5G67150.1	AT5G67150.1	-0.681832	0.681832	0.0149441	0.028514	16	NaN	NaN	HXXXD-type acyl-transferase family protein	NaN	4	-37.6627	0.623373	CTL-24	NACL-0
CTL-24 / NACL-0	AT1G71040	AT1G71040.1	AT1G71040.1	-0.594637	0.594637	0.0150223	0.0286052	16	NaN	NaN	Cupredoxin superfamily protein	NaN	6	-33.7789	0.662211	CTL-24	NACL-0
CTL-24 / NACL-0	AT4G38130	AT4G38130.1;AT4G38130.2	AT4G38130.1;AT4G38130.2	-0.639002	0.639002	0.015193	0.0288143	14	NaN	NaN	histone deacetylase 1	NaN	3	-35.7843	0.642157	CTL-24	NACL-0
CTL-24 / NACL-0	AT4G30810	AT4G30810.1	AT4G30810.1	-0.671793	0.671793	0.0153159	0.0289652	16	NaN	NaN	serine carboxypeptidase-like 29	NaN	4	-37.2274	0.627726	CTL-24	NACL-0
CTL-24 / NACL-0	AT2G18230	AT2G18230.1	AT2G18230.1	-1.57006	1.57006	0.0154461	0.0291219	16	NaN	NaN	pyrophosphorylase 2	NaN	3	-66.3206	0.336794	CTL-24	NACL-0
CTL-24 / NACL-0	AT5G46330	AT5G46330.1;AT5G46330.2	AT5G46330.1;AT5G46330.2	0.657745	0.657745	0.0155325	0.0292294	16	NaN	NaN	Leucine-rich receptor-like protein kinase family protein	NaN	2	57.7615	1.57761	CTL-24	NACL-0
CTL-24 / NACL-0	AT4G39210	AT4G39210.1;AT4G39210.2	AT4G39210.1;AT4G39210.2	0.801546	0.801546	0.0155555	0.0292562	16	NaN	NaN	Glucose-1-phosphate adenylyltransferase family protein	NaN	2	74.2968	1.74297	CTL-24	NACL-0
CTL-24 / NACL-0	AT2G25630	AT2G25630.1;AT2G44450.1;AT5G42260.1;AT5G44640.1	AT2G25630.1;AT2G44450.1;AT5G42260.1;AT5G44640.1	0.672249	0.672249	0.0155593	0.0292605	10	NaN	NaN	beta glucosidase 14;beta glucosidase 15;beta glucosidase 12;beta glucosidase 13	NaN	2	59.3556	1.59356	CTL-24	NACL-0
CTL-24 / NACL-0	AT1G67360	AT1G67360.1;AT1G67360.2	AT1G67360.1;AT1G67360.2	-0.645614	0.645614	0.0157711	0.0295143	16	NaN	NaN	Rubber elongation factor protein (REF)	NaN	3	-36.0779	0.639221	CTL-24	NACL-0
CTL-24 / NACL-0	AT5G61210	AT5G61210.1;AT5G61210.2	AT5G61210.1;AT5G61210.2	-0.902826	0.902826	0.0159381	0.0297149	16	NaN	NaN	soluble N-ethylmaleimide-sensitive factor adaptor protein 33	NaN	3	-46.5162	0.534838	CTL-24	NACL-0
CTL-24 / NACL-0	AT1G06890	AT1G06890.1;AT1G06890.2;AT1G06890.3;AT1G06890.4	AT1G06890.1;AT1G06890.2;AT1G06890.3;AT1G06890.4	1.82308	1.82308	0.0159643	0.0297473	8	NaN	NaN	nodulin MtN21 /EamA-like transporter family protein	NaN	1	253.836	3.53836	CTL-24	NACL-0
CTL-24 / NACL-0	AT5G40930	AT5G40930.1;AT5G40930.2	AT5G40930.1;AT5G40930.2	-1.54489	1.54489	0.0160363	0.0298342	16	NaN	NaN	translocase of outer membrane 20-4	NaN	4	-65.7277	0.342723	CTL-24	NACL-0
CTL-24 / NACL-0	AT1G49480	AT1G49480.1;AT1G49480.2;AT1G49480.3	AT1G49480.1;AT1G49480.2;AT1G49480.3	-0.633077	0.633077	0.0160605	0.029865	16	NaN	NaN	related to vernalization1 1	NaN	5	-35.52	0.6448	CTL-24	NACL-0
CTL-24 / NACL-0	AT3G51250	AT3G51250.1;AT3G51250.2	AT3G51250.1;AT3G51250.2	0.617789	0.617789	0.0161587	0.0299827	16	NaN	NaN	Senescence/dehydration-associated protein-like protein	NaN	2	53.4522	1.53452	CTL-24	NACL-0
CTL-24 / NACL-0	AT2G30930	AT2G30930.1	AT2G30930.1	-0.615817	0.615817	0.0162315	0.0300678	16	NaN	NaN	hypothetical protein	NaN	7	-34.744	0.65256	CTL-24	NACL-0
CTL-24 / NACL-0	AT2G27200	AT2G27200.1	AT2G27200.1	1.67016	1.67016	0.0162517	0.0300939	16	NaN	NaN	P-loop containing nucleoside triphosphate hydrolases superfamily protein	NaN	1	218.25	3.1825	CTL-24	NACL-0
CTL-24 / NACL-0	AT2G46780	AT2G46780.1;AT2G46780.2	AT2G46780.1;AT2G46780.2	0.82564	0.82564	0.0163424	0.0302013	16	NaN	NaN	RNA-binding (RRM/RBD/RNP motifs) family protein	NaN	2	77.2321	1.77232	CTL-24	NACL-0
CTL-24 / NACL-0	AT3G15410	AT3G15410.1;AT3G15410.2	AT3G15410.1;AT3G15410.2	-0.905613	0.905613	0.0163464	0.030206	16	NaN	NaN	Leucine-rich repeat (LRR) family protein	NaN	5	-46.6194	0.533806	CTL-24	NACL-0
CTL-24 / NACL-0	AT3G07090	AT3G07090.1;AT3G07090.2	AT3G07090.1;AT3G07090.2	-0.881735	0.881735	0.0163596	0.0302217	16	NaN	NaN	PPPDE putative thiol peptidase family protein	NaN	3	-45.7286	0.542714	CTL-24	NACL-0
CTL-24 / NACL-0	AT2G20270	AT2G20270.1	AT2G20270.1	-1.4181	1.4181	0.0165965	0.030499	16	NaN	NaN	Thioredoxin superfamily protein	NaN	2	-62.5794	0.374206	CTL-24	NACL-0
CTL-24 / NACL-0	AT2G05620	AT2G05620.1;AT2G05620.2	AT2G05620.1;AT2G05620.2	-0.788392	0.788392	0.016659	0.0305742	16	NaN	NaN	proton gradient regulation 5	NaN	1	-42.1011	0.578989	CTL-24	NACL-0
CTL-24 / NACL-0	AT4G30990	AT4G30990.1;AT4G30990.2;AT4G30990.3	AT4G30990.1;AT4G30990.2;AT4G30990.3	3.28214	3.28214	0.0167207	0.0306383	12	NaN	NaN	ARM repeat superfamily protein	NaN	3	872.799	9.72799	CTL-24	NACL-0
CTL-24 / NACL-0	AT4G20940	AT4G20940.1	AT4G20940.1	-0.741062	0.741062	0.016755	0.0306759	16	NaN	NaN	Leucine-rich receptor-like protein kinase family protein	NaN	3	-40.1701	0.598299	CTL-24	NACL-0
CTL-24 / NACL-0	AT5G15070	AT5G15070.1;AT5G15070.2;AT5G15070.4;AT5G15070.5;AT5G15070.6;AT5G15070.7	AT5G15070.1;AT5G15070.2;AT5G15070.4;AT5G15070.5;AT5G15070.6;AT5G15070.7	0.643356	0.643356	0.0167661	0.0306894	14	NaN	NaN	Phosphoglycerate mutase-like family protein	NaN	1	56.1958	1.56196	CTL-24	NACL-0
CTL-24 / NACL-0	AT3G15710	AT3G15710.1	AT3G15710.1	0.644523	0.644523	0.0170423	0.0310194	16	NaN	NaN	Peptidase S24/S26A/S26B/S26C family protein	NaN	1	56.3223	1.56322	CTL-24	NACL-0
CTL-24 / NACL-0	AT2G27030	AT2G27030.1;AT2G27030.3;AT2G41110.1;AT3G43810.1;AT3G43810.2;AT3G56800.1;AT5G21274.1	AT2G27030.1;AT2G27030.3;AT2G41110.1;AT3G43810.1;AT3G43810.2;AT3G56800.1;AT5G21274.1	-1.12411	1.12411	0.0172422	0.031258	16	NaN	NaN	calmodulin 5;calmodulin 5;calmodulin 2;calmodulin 7;calmodulin 7;calmodulin 3;calmodulin 6	NaN	1	-54.1215	0.458785	CTL-24	NACL-0
CTL-24 / NACL-0	AT5G17400	AT5G17400.1	AT5G17400.1	1.01209	1.01209	0.0173374	0.0313687	14	NaN	NaN	endoplasmic reticulum-adenine nucleotide transporter 1	NaN	1	101.683	2.01683	CTL-24	NACL-0
CTL-24 / NACL-0	AT5G62630	AT5G62630.1	AT5G62630.1	-0.638695	0.638695	0.0174832	0.0315356	16	NaN	NaN	hipl2 protein precursor	NaN	3	-35.7706	0.642294	CTL-24	NACL-0
CTL-24 / NACL-0	AT2G38480	AT2G38480.1	AT2G38480.1	-0.641998	0.641998	0.0174955	0.0315505	16	NaN	NaN	Uncharacterized protein family (UPF0497)	NaN	4	-35.9175	0.640825	CTL-24	NACL-0
CTL-24 / NACL-0	AT4G17550	AT4G17550.1	AT4G17550.1	0.829557	0.829557	0.0175939	0.0316656	16	NaN	NaN	Major facilitator superfamily protein	NaN	1	77.7139	1.77714	CTL-24	NACL-0
CTL-24 / NACL-0	AT1G03030	AT1G03030.1	AT1G03030.1	0.848308	0.848308	0.0176063	0.0316788	16	NaN	NaN	P-loop containing nucleoside triphosphate hydrolases superfamily protein	NaN	3	80.0388	1.80039	CTL-24	NACL-0
CTL-24 / NACL-0	AT1G09150	AT1G09150.1	AT1G09150.1	0.706182	0.706182	0.0176191	0.0316919	14	NaN	NaN	pseudouridine synthase and archaeosine transglycosylase (PUA) domain-containing protein	NaN	1	63.1481	1.63148	CTL-24	NACL-0
CTL-24 / NACL-0	AT1G71840	AT1G71840.1	AT1G71840.1	-0.795245	0.795245	0.0177664	0.0318657	16	NaN	NaN	transducin family protein / WD-40 repeat family protein	NaN	3	-42.3755	0.576245	CTL-24	NACL-0
CTL-24 / NACL-0	AT5G65260	AT5G65260.1	AT5G65260.1	-2.65568	2.65568	0.0179	0.0320234	12	NaN	NaN	RNA-binding (RRM/RBD/RNP motifs) family protein	NaN	3	-84.1306	0.158694	CTL-24	NACL-0
CTL-24 / NACL-0	AT1G30520	AT1G30520.1;AT1G30520.2;AT1G30520.3;AT1G30520.4	AT1G30520.1;AT1G30520.2;AT1G30520.3;AT1G30520.4	1.18344	1.18344	0.0179893	0.0321237	15	NaN	NaN	acyl-activating enzyme 14	NaN	1	127.118	2.27118	CTL-24	NACL-0
CTL-24 / NACL-0	AT4G16500	AT4G16500.1;AT4G16500.2	AT4G16500.1;AT4G16500.2	-1.22951	1.22951	0.0180357	0.0321795	16	NaN	NaN	Cystatin/monellin superfamily protein	NaN	4	-57.3536	0.426464	CTL-24	NACL-0
CTL-24 / NACL-0	AT2G25670	AT2G25670.1;AT2G25670.2	AT2G25670.1;AT2G25670.2	-0.995963	0.995963	0.0180902	0.0322456	16	NaN	NaN	hypothetical protein	NaN	2	-49.8599	0.501401	CTL-24	NACL-0
CTL-24 / NACL-0	AT4G29490	AT4G29490.1	AT4G29490.1	-0.626606	0.626606	0.0181839	0.0323522	16	NaN	NaN	Metallopeptidase M24 family protein	NaN	3	-35.2302	0.647698	CTL-24	NACL-0
CTL-24 / NACL-0	AT4G31580	AT4G31580.1;AT4G31580.2	AT4G31580.1;AT4G31580.2	0.610777	0.610777	0.0182293	0.0324023	16	NaN	NaN	serine/arginine-rich 22	NaN	1	52.7081	1.52708	CTL-24	NACL-0
CTL-24 / NACL-0	AT1G76730	AT1G76730.1	AT1G76730.1	-0.590425	0.590425	0.0184052	0.0326054	16	NaN	NaN	NagB/RpiA/CoA transferase-like superfamily protein	NaN	2	-33.5853	0.664147	CTL-24	NACL-0
CTL-24 / NACL-0	AT1G55980	AT1G55980.1;AT1G55980.2;AT1G55980.3;AT1G56000.1;AT1G56000.2	AT1G55980.1;AT1G55980.2;AT1G55980.3;AT1G56000.1;AT1G56000.2	-0.591569	0.591569	0.0184635	0.0326718	16	NaN	NaN	FAD/NAD(P)-binding oxidoreductase family protein	NaN	2	-33.6379	0.663621	CTL-24	NACL-0
CTL-24 / NACL-0	AT1G64500	AT1G64500.1	AT1G64500.1	-0.816563	0.816563	0.0184985	0.0327125	16	NaN	NaN	Glutaredoxin family protein	NaN	7	-43.2207	0.567793	CTL-24	NACL-0
CTL-24 / NACL-0	AT1G07080	AT1G07080.1	AT1G07080.1	0.747629	0.747629	0.0185776	0.0327988	16	NaN	NaN	Thioredoxin superfamily protein	NaN	1	67.9031	1.67903	CTL-24	NACL-0
CTL-24 / NACL-0	AT4G28780	AT4G28780.1	AT4G28780.1	-0.689011	0.689011	0.0186022	0.032824	16	NaN	NaN	GDSL-like Lipase/Acylhydrolase superfamily protein	NaN	1	-37.9721	0.620279	CTL-24	NACL-0
CTL-24 / NACL-0	AT3G15110	AT3G15110.1	AT3G15110.1	-1.68418	1.68418	0.0187872	0.0330355	16	NaN	NaN	transmembrane protein	NaN	2	-68.882	0.31118	CTL-24	NACL-0
CTL-24 / NACL-0	AT5G15020	AT5G15020.1;AT5G15020.2	AT5G15020.1;AT5G15020.2	-0.591139	0.591139	0.0188069	0.0330576	16	NaN	NaN	SIN3-like 2	NaN	1	-33.6181	0.663819	CTL-24	NACL-0
CTL-24 / NACL-0	AT3G60830	AT3G60830.1	AT3G60830.1	0.741052	0.741052	0.0191704	0.0334792	16	NaN	NaN	actin-related protein 7	NaN	4	67.1394	1.67139	CTL-24	NACL-0
CTL-24 / NACL-0	AT3G16310	AT3G16310.1	AT3G16310.1	2.20284	2.20284	0.0191917	0.0335004	10	NaN	NaN	mitotic phosphoprotein N' end (MPPN) family protein	NaN	1	360.385	4.60385	CTL-24	NACL-0
CTL-24 / NACL-0	AT5G47420	AT5G47420.1	AT5G47420.1	-1.49288	1.49288	0.0192704	0.0335915	13	NaN	NaN	Tryptophan RNA-binding attenuator protein-like protein	NaN	1	-64.4699	0.355301	CTL-24	NACL-0
CTL-24 / NACL-0	AT3G55620	AT3G55620.1	AT3G55620.1	-0.703019	0.703019	0.0193941	0.0337262	16	NaN	NaN	Translation initiation factor IF6	NaN	1	-38.5715	0.614285	CTL-24	NACL-0
CTL-24 / NACL-0	AT1G14380	AT1G14380.1;AT1G14380.3;AT1G14380.4	AT1G14380.1;AT1G14380.3;AT1G14380.4	-1.07327	1.07327	0.0194878	0.0338307	16	NaN	NaN	IQ-domain 28	NaN	3	-52.4758	0.475242	CTL-24	NACL-0
CTL-24 / NACL-0	AT1G27390	AT1G27390.1	AT1G27390.1	-0.675319	0.675319	0.0196394	0.0339992	16	NaN	NaN	translocase outer membrane 20-2	NaN	4	-37.3806	0.626194	CTL-24	NACL-0
CTL-24 / NACL-0	AT5G49930	AT5G49930.1	AT5G49930.1	-1.27866	1.27866	0.0198801	0.0342654	12	NaN	NaN	zinc knuckle (CCHC-type) family protein	NaN	2	-58.7821	0.412179	CTL-24	NACL-0
CTL-24 / NACL-0	AT3G25140	AT3G25140.1	AT3G25140.1	-2.30344	2.30344	0.0202974	0.0347234	16	NaN	NaN	Nucleotide-diphospho-sugar transferases superfamily protein	NaN	4	-79.7421	0.202579	CTL-24	NACL-0
CTL-24 / NACL-0	AT1G31220	AT1G31220.1	AT1G31220.1	-1.43404	1.43404	0.0204304	0.0348715	16	NaN	NaN	Formyl transferase	NaN	3	-62.9908	0.370092	CTL-24	NACL-0
CTL-24 / NACL-0	AT5G55860	AT5G55860.1	AT5G55860.1	-1.48361	1.48361	0.0204527	0.0348961	14	NaN	NaN	weak chloroplast movement under blue light protein (DUF827)	NaN	2	-64.2407	0.357593	CTL-24	NACL-0
CTL-24 / NACL-0	AT3G29075	AT3G29075.1	AT3G29075.1	1.48202	1.48202	0.0205485	0.035003	16	NaN	NaN	glycine-rich protein	NaN	2	179.34	2.7934	CTL-24	NACL-0
CTL-24 / NACL-0	AT1G02880	AT1G02880.2;AT1G02880.3	AT1G02880.2;AT1G02880.3	-1.6281	1.6281	0.0206122	0.0350726	16	NaN	NaN	thiamin pyrophosphokinase1	NaN	4	-67.6485	0.323515	CTL-24	NACL-0
CTL-24 / NACL-0	AT3G50360	AT3G50360.1	AT3G50360.1	-1.13434	1.13434	0.0206497	0.0351146	14	NaN	NaN	centrin2	NaN	1	-54.4455	0.455545	CTL-24	NACL-0
CTL-24 / NACL-0	AT5G07900	AT5G07900.1	AT5G07900.1	-0.664571	0.664571	0.0206767	0.0351438	16	NaN	NaN	Mitochondrial transcription termination factor family protein	NaN	4	-36.9124	0.630876	CTL-24	NACL-0
CTL-24 / NACL-0	AT4G28730	AT4G28730.1	AT4G28730.1	-1.20055	1.20055	0.0206839	0.0351516	16	NaN	NaN	Glutaredoxin family protein	NaN	2	-56.489	0.43511	CTL-24	NACL-0
CTL-24 / NACL-0	AT1G04270	AT1G04270.1;AT1G04270.2	AT1G04270.1;AT1G04270.2	1.36193	1.36193	0.0209104	0.0354033	16	NaN	NaN	cytosolic ribosomal protein S15	NaN	2	157.029	2.57029	CTL-24	NACL-0
CTL-24 / NACL-0	AT3G04470	AT3G04470.1	AT3G04470.1	-1.04347	1.04347	0.0211586	0.0356719	10	NaN	NaN	Ankyrin repeat family protein	NaN	2	-51.4841	0.485159	CTL-24	NACL-0
CTL-24 / NACL-0	AT1G48090	AT1G48090.1;AT1G48090.2;AT1G48090.3;AT1G48090.4;AT1G48090.5;AT1G48090.6	AT1G48090.1;AT1G48090.2;AT1G48090.3;AT1G48090.4;AT1G48090.5;AT1G48090.6	-0.718573	0.718573	0.0212177	0.035738	16	NaN	NaN	calcium-dependent lipid-binding family protein	NaN	5	-39.2302	0.607698	CTL-24	NACL-0
CTL-24 / NACL-0	AT1G30730	AT1G30730.1	AT1G30730.1	-2.14004	2.14004	0.0214135	0.0359596	16	NaN	NaN	FAD-binding Berberine family protein	NaN	5	-77.3127	0.226873	CTL-24	NACL-0
CTL-24 / NACL-0	AT1G53670	AT1G53670.1	AT1G53670.1	-1.40829	1.40829	0.0215771	0.0361394	16	NaN	NaN	methionine sulfoxide reductase B 1	NaN	3	-62.3241	0.376759	CTL-24	NACL-0
CTL-24 / NACL-0	AT5G10700	AT5G10700.1;AT5G10700.2	AT5G10700.1;AT5G10700.2	0.929451	0.929451	0.021591	0.0361539	16	NaN	NaN	Peptidyl-tRNA hydrolase II (PTH2) family protein	NaN	1	90.4551	1.90455	CTL-24	NACL-0
CTL-24 / NACL-0	AT3G48670	AT3G48670.1;AT3G48670.2;AT3G48670.3	AT3G48670.1;AT3G48670.2;AT3G48670.3	-0.601323	0.601323	0.0217583	0.0363383	16	NaN	NaN	XH/XS domain-containing protein	NaN	1	-34.0851	0.659149	CTL-24	NACL-0
CTL-24 / NACL-0	AT1G10700	AT1G10700.1;AT1G10700.2	AT1G10700.1;AT1G10700.2	-0.704092	0.704092	0.0218384	0.0364284	16	NaN	NaN	phosphoribosyl pyrophosphate (PRPP) synthase 3	NaN	3	-38.6171	0.613829	CTL-24	NACL-0
CTL-24 / NACL-0	AT4G15233	AT4G15233.1;AT4G15233.2;AT4G15233.3;AT4G15233.4;AT4G15233.5;AT4G15233.6;AT4G15233.7;AT4G15233.8	AT4G15233.1;AT4G15233.2;AT4G15233.3;AT4G15233.4;AT4G15233.5;AT4G15233.6;AT4G15233.7;AT4G15233.8	-1.39386	1.39386	0.0221967	0.0368139	16	NaN	NaN	ABC-2 and Plant PDR ABC-type transporter family protein	NaN	1	-61.9454	0.380546	CTL-24	NACL-0
CTL-24 / NACL-0	AT5G38600	AT5G38600.1;AT5G38600.2;AT5G38600.3	AT5G38600.1;AT5G38600.2;AT5G38600.3	-1.97149	1.97149	0.0222554	0.0368763	12	NaN	NaN	Proline-rich spliceosome-associated (PSP) family protein / zinc knuckle (CCHC-type) family protein	NaN	2	-74.501	0.25499	CTL-24	NACL-0
CTL-24 / NACL-0	AT4G17890	AT4G17890.1;AT4G17890.2	AT4G17890.1;AT4G17890.2	0.840199	0.840199	0.0222997	0.0369236	15	NaN	NaN	ARF-GAP domain 8	NaN	3	79.0298	1.7903	CTL-24	NACL-0
CTL-24 / NACL-0	AT3G22560	AT3G22560.1	AT3G22560.1	0.854599	0.854599	0.0223222	0.0369462	12	NaN	NaN	Acyl-CoA N-acyltransferases (NAT) superfamily protein	NaN	1	80.8257	1.80826	CTL-24	NACL-0
CTL-24 / NACL-0	AT3G50960	AT3G50960.1;AT3G50960.2	AT3G50960.1;AT3G50960.2	-0.824415	0.824415	0.0223281	0.0369517	16	NaN	NaN	thioredoxin domain PLP3A-like protein	NaN	1	-43.5289	0.564711	CTL-24	NACL-0
CTL-24 / NACL-0	AT4G12300	AT4G12300.1	AT4G12300.1	-1.34104	1.34104	0.0223836	0.0370119	16	NaN	NaN	cytochrome P450%2C family 706%2C subfamily A%2C polypeptide 4	NaN	4	-60.5263	0.394737	CTL-24	NACL-0
CTL-24 / NACL-0	AT3G66658	AT3G66658.2	AT3G66658.2	0.812701	0.812701	0.0226327	0.0372838	16	NaN	NaN	aldehyde dehydrogenase 22A1	NaN	3	75.6497	1.7565	CTL-24	NACL-0
CTL-24 / NACL-0	AT1G15280	AT1G15280.1;AT1G15280.2	AT1G15280.1;AT1G15280.2	10.8344	10.8344	0.0228146	0.0374802	8	NaN	NaN	CASC3/Barentsz eIF4AIII binding protein	NaN	1	182485	1825.85	CTL-24	NACL-0
CTL-24 / NACL-0	AT1G68590	AT1G68590.1;AT1G68590.2	AT1G68590.1;AT1G68590.2	-1.57066	1.57066	0.0229111	0.0375834	16	NaN	NaN	Ribosomal protein PSRP-3/Ycf65	NaN	1	-66.3346	0.336654	CTL-24	NACL-0
CTL-24 / NACL-0	AT3G16530	AT3G16530.1	AT3G16530.1	-0.589783	0.589783	0.0229248	0.0375981	16	NaN	NaN	Legume lectin family protein	NaN	8	-33.5557	0.664443	CTL-24	NACL-0
CTL-24 / NACL-0	AT5G57800	AT5G57800.1	AT5G57800.1	0.963662	0.963662	0.0230326	0.0377132	13	NaN	NaN	Fatty acid hydroxylase superfamily	NaN	2	95.0254	1.95025	CTL-24	NACL-0
CTL-24 / NACL-0	AT5G65270	AT5G65270.1	AT5G65270.1	-0.635171	0.635171	0.0234179	0.0381252	16	NaN	NaN	RAB GTPase homolog A4A	NaN	3	-35.6136	0.643864	CTL-24	NACL-0
CTL-24 / NACL-0	AT1G62480	AT1G62480.1	AT1G62480.1	-0.87779	0.87779	0.0234981	0.0382051	16	NaN	NaN	Vacuolar calcium-binding protein-like protein	NaN	3	-45.58	0.5442	CTL-24	NACL-0
CTL-24 / NACL-0	AT4G32900	AT4G32900.2	AT4G32900.2	-0.630513	0.630513	0.0235517	0.0382597	16	NaN	NaN	Peptidyl-tRNA hydrolase II (PTH2) family protein	NaN	2	-35.4053	0.645947	CTL-24	NACL-0
CTL-24 / NACL-0	AT4G22513	AT4G22513.1;AT4G22517.1	AT4G22513.1;AT4G22517.1	-0.866961	0.866961	0.0236396	0.0383557	16	NaN	NaN	Bifunctional inhibitor/lipid-transfer protein/seed storage 2S albumin superfamily protein	NaN	2	-45.17	0.5483	CTL-24	NACL-0
CTL-24 / NACL-0	AT4G29510	AT4G29510.1	AT4G29510.1	0.630698	0.630698	0.0237416	0.0384616	16	NaN	NaN	arginine methyltransferase 11	NaN	5	54.8314	1.54831	CTL-24	NACL-0
CTL-24 / NACL-0	AT3G21220	AT3G21220.1;AT3G21220.2	AT3G21220.1;AT3G21220.2	-3.09045	3.09045	0.0239236	0.0386563	16	NaN	NaN	MAP kinase kinase 5	NaN	3	-88.2596	0.117404	CTL-24	NACL-0
CTL-24 / NACL-0	AT2G27170	AT2G27170.1;AT2G27170.2	AT2G27170.1;AT2G27170.2	-0.88454	0.88454	0.0239888	0.0387257	16	NaN	NaN	Structural maintenance of chromosomes (SMC) family protein	NaN	4	-45.834	0.54166	CTL-24	NACL-0
CTL-24 / NACL-0	AT1G75750	AT1G75750.1;AT1G75750.2	AT1G75750.1;AT1G75750.2	-1.78498	1.78498	0.0240471	0.0387849	16	NaN	NaN	GAST1 protein homolog 1	NaN	5	-70.9819	0.290181	CTL-24	NACL-0
CTL-24 / NACL-0	AT3G13720	AT3G13720.1	AT3G13720.1	-0.853973	0.853973	0.0243079	0.0390608	16	NaN	NaN	PRA1 (Prenylated rab acceptor) family protein	NaN	2	-44.6741	0.553259	CTL-24	NACL-0
CTL-24 / NACL-0	AT1G42440	AT1G42440.1	AT1G42440.1	-0.620504	0.620504	0.0243084	0.0390609	16	NaN	NaN	pre-rRNA-processing TSR1-like protein	NaN	3	-34.9556	0.650444	CTL-24	NACL-0
CTL-24 / NACL-0	AT1G51800	AT1G51800.1	AT1G51800.1	-2.5728	2.5728	0.0244144	0.0391698	16	NaN	NaN	Leucine-rich repeat protein kinase family protein	NaN	5	-83.1922	0.168078	CTL-24	NACL-0
CTL-24 / NACL-0	AT3G16430	AT3G16430.1;AT3G16430.2	AT3G16430.1;AT3G16430.2	-1.99003	1.99003	0.0246588	0.0394248	16	NaN	NaN	jacalin-related lectin 31	NaN	5	-74.8266	0.251734	CTL-24	NACL-0
CTL-24 / NACL-0	AT3G49870	AT3G49870.1	AT3G49870.1	-0.700216	0.700216	0.0248117	0.0395842	14	NaN	NaN	ADP-ribosylation factor-like A1C	NaN	1	-38.452	0.61548	CTL-24	NACL-0
CTL-24 / NACL-0	AT3G56430	AT3G56430.1	AT3G56430.1	-0.625744	0.625744	0.0255409	0.0403349	16	NaN	NaN	import inner membrane translocase subunit	NaN	2	-35.1914	0.648086	CTL-24	NACL-0
CTL-24 / NACL-0	AT2G36830	AT2G36830.1	AT2G36830.1	-0.981766	0.981766	0.0261069	0.0409274	16	NaN	NaN	gamma tonoplast intrinsic protein	NaN	2	-49.3641	0.506359	CTL-24	NACL-0
CTL-24 / NACL-0	AT4G20410	AT4G20410.1;AT4G20410.2	AT4G20410.1;AT4G20410.2	-1.76274	1.76274	0.0261489	0.0409702	16	NaN	NaN	gamma-soluble NSF attachment protein	NaN	5	-70.5312	0.294688	CTL-24	NACL-0
CTL-24 / NACL-0	AT1G79530	AT1G79530.1	AT1G79530.1	-0.670376	0.670376	0.0264464	0.0412745	16	NaN	NaN	glyceraldehyde-3-phosphate dehydrogenase of plastid 1	NaN	3	-37.1657	0.628343	CTL-24	NACL-0
CTL-24 / NACL-0	AT1G02370	AT1G02370.1	AT1G02370.1	0.589417	0.589417	0.0264552	0.0412834	16	NaN	NaN	Tetratricopeptide repeat (TPR)-like superfamily protein	NaN	2	50.4639	1.50464	CTL-24	NACL-0
CTL-24 / NACL-0	AT4G37270	AT4G37270.1	AT4G37270.1	-0.891163	0.891163	0.0265495	0.0413748	16	NaN	NaN	heavy metal atpase 1	NaN	4	-46.0821	0.539179	CTL-24	NACL-0
CTL-24 / NACL-0	AT3G43520	AT3G43520.1	AT3G43520.1	-2.62424	2.62424	0.0266353	0.0414586	16	NaN	NaN	Transmembrane proteins 14C	NaN	3	-83.781	0.16219	CTL-24	NACL-0
CTL-24 / NACL-0	AT1G30610	AT1G30610.1;AT1G30610.2	AT1G30610.1;AT1G30610.2	-1.0399	1.0399	0.0268216	0.0416576	9	NaN	NaN	pentatricopeptide (PPR) repeat-containing protein	NaN	1	-51.364	0.48636	CTL-24	NACL-0
CTL-24 / NACL-0	AT5G18490	AT5G18490.1	AT5G18490.1	0.701046	0.701046	0.0270849	0.0419149	6	NaN	NaN	vacuolar sorting-associated protein (DUF946)	NaN	1	62.5683	1.62568	CTL-24	NACL-0
CTL-24 / NACL-0	AT3G13180	AT3G13180.1	AT3G13180.1	1.03171	1.03171	0.0271791	0.0420139	12	NaN	NaN	NOL1/NOP2/sun family protein / antitermination NusB domain-containing protein	NaN	1	104.445	2.04445	CTL-24	NACL-0
CTL-24 / NACL-0	AT1G58050	AT1G58050.1	AT1G58050.1	0.797333	0.797333	0.0274461	0.0422776	11	NaN	NaN	RNA helicase family protein	NaN	1	73.7885	1.73789	CTL-24	NACL-0
CTL-24 / NACL-0	AT2G21630	AT2G21630.1	AT2G21630.1	-0.713142	0.713142	0.0278038	0.0426328	14	NaN	NaN	Sec23/Sec24 protein transport family protein	NaN	1	-39.001	0.60999	CTL-24	NACL-0
CTL-24 / NACL-0	AT5G64290	AT5G64290.1	AT5G64290.1	-1.06007	1.06007	0.0279113	0.0427356	16	NaN	NaN	dicarboxylate transport 2.1	NaN	4	-52.039	0.47961	CTL-24	NACL-0
CTL-24 / NACL-0	AT3G07020	AT3G07020.1;AT3G07020.2	AT3G07020.1;AT3G07020.2	-0.85909	0.85909	0.0281154	0.042937	16	NaN	NaN	UDP-Glycosyltransferase superfamily protein	NaN	5	-44.87	0.5513	CTL-24	NACL-0
CTL-24 / NACL-0	AT4G34120	AT4G34120.1	AT4G34120.1	0.841483	0.841483	0.0281342	0.0429551	16	NaN	NaN	Cystathionine beta-synthase (CBS) family protein	NaN	8	79.1891	1.79189	CTL-24	NACL-0
CTL-24 / NACL-0	AT1G65650	AT1G65650.1	AT1G65650.1	-0.86832	0.86832	0.0283008	0.0431228	16	NaN	NaN	Peptidase C12%2C ubiquitin carboxyl-terminal hydrolase 1	NaN	4	-45.2216	0.547784	CTL-24	NACL-0
CTL-24 / NACL-0	AT3G56690	AT3G56690.1	AT3G56690.1	-0.650331	0.650331	0.0283831	0.0432083	14	NaN	NaN	Cam interacting protein 111	NaN	2	-36.2866	0.637134	CTL-24	NACL-0
CTL-24 / NACL-0	AT5G27150	AT5G27150.1	AT5G27150.1	-0.702362	0.702362	0.0284422	0.0432691	16	NaN	NaN	Na+/H+ exchanger 1	NaN	2	-38.5435	0.614565	CTL-24	NACL-0
CTL-24 / NACL-0	AT1G05510	AT1G05510.1	AT1G05510.1	-1.40133	1.40133	0.028501	0.0433271	14	NaN	NaN	naphthalene 1%2C2-dioxygenase subunit alpha (DUF1264)	NaN	3	-62.1421	0.378579	CTL-24	NACL-0
CTL-24 / NACL-0	AT5G18200	AT5G18200.1	AT5G18200.1	0.598904	0.598904	0.0285131	0.0433384	14	NaN	NaN	putative galactose-1-phosphate uridyltransferase	NaN	3	51.4565	1.51457	CTL-24	NACL-0
CTL-24 / NACL-0	AT5G48540	AT5G48540.1	AT5G48540.1	-0.594882	0.594882	0.0287757	0.0435989	16	NaN	NaN	receptor-like protein kinase-related family protein	NaN	4	-33.7901	0.662099	CTL-24	NACL-0
CTL-24 / NACL-0	AT1G21610	AT1G21610.1;AT1G21610.2;AT1G21610.3;AT1G21610.4;AT1G21610.5;AT1G21610.6	AT1G21610.1;AT1G21610.2;AT1G21610.3;AT1G21610.4;AT1G21610.5;AT1G21610.6	0.932143	0.932143	0.0293955	0.0442176	12	NaN	NaN	wound-responsive family protein	NaN	1	90.8108	1.90811	CTL-24	NACL-0
CTL-24 / NACL-0	ATMG00510	ATMG00510.1	ATMG00510.1	0.607043	0.607043	0.0294015	0.0442241	16	NaN	NaN	NADH dehydrogenase subunit 7	NaN	3	52.3135	1.52313	CTL-24	NACL-0
CTL-24 / NACL-0	AT3G07660	AT3G07660.1	AT3G07660.1	-1.08753	1.08753	0.0294215	0.0442457	16	NaN	NaN	flocculation protein (DUF1296)	NaN	4	-52.9435	0.470565	CTL-24	NACL-0
CTL-24 / NACL-0	AT4G28360	AT4G28360.1	AT4G28360.1	-0.619837	0.619837	0.0298934	0.044709	16	NaN	NaN	Ribosomal protein L22p/L17e family protein	NaN	3	-34.9256	0.650744	CTL-24	NACL-0
CTL-24 / NACL-0	AT3G01190	AT3G01190.1	AT3G01190.1	-0.861128	0.861128	0.0299059	0.0447195	16	NaN	NaN	Peroxidase superfamily protein	NaN	4	-44.9478	0.550522	CTL-24	NACL-0
CTL-24 / NACL-0	AT5G40200	AT5G40200.1	AT5G40200.1	-0.597903	0.597903	0.0300321	0.0448373	16	NaN	NaN	DegP protease 9	NaN	1	-33.9286	0.660714	CTL-24	NACL-0
CTL-24 / NACL-0	AT5G44110	AT5G44110.1	AT5G44110.1	-0.673078	0.673078	0.0301204	0.0449241	16	NaN	NaN	P-loop containing nucleoside triphosphate hydrolases superfamily protein	NaN	2	-37.2833	0.627167	CTL-24	NACL-0
CTL-24 / NACL-0	AT5G12290	AT5G12290.1;AT5G12290.4	AT5G12290.1;AT5G12290.4	-0.985265	0.985265	0.0303375	0.0451406	16	NaN	NaN	dgd1 suppressor 1	NaN	5	-49.4867	0.505133	CTL-24	NACL-0
CTL-24 / NACL-0	AT1G64370	AT1G64370.1	AT1G64370.1	-1.42694	1.42694	0.0304644	0.0452586	12	NaN	NaN	filaggrin-like protein	NaN	1	-62.808	0.37192	CTL-24	NACL-0
CTL-24 / NACL-0	AT3G10160	AT3G10160.1	AT3G10160.1	-1.39341	1.39341	0.030755	0.0455426	16	NaN	NaN	DHFS-FPGS homolog C	NaN	2	-61.9337	0.380663	CTL-24	NACL-0
CTL-24 / NACL-0	AT4G26010	AT4G26010.1;AT4G26010.2	AT4G26010.1;AT4G26010.2	-1.79214	1.79214	0.0308271	0.0456162	10	NaN	NaN	Peroxidase superfamily protein	NaN	1	-71.1256	0.288744	CTL-24	NACL-0
CTL-24 / NACL-0	AT1G75790	AT1G75790.1	AT1G75790.1	-0.899211	0.899211	0.0313981	0.046173	16	NaN	NaN	SKU5 similar 18	NaN	1	-46.382	0.53618	CTL-24	NACL-0
CTL-24 / NACL-0	AT3G52905	AT3G52905.1	AT3G52905.1	0.823745	0.823745	0.0314055	0.0461793	14	NaN	NaN	Polynucleotidyl transferase%2C ribonuclease H-like superfamily protein	NaN	1	76.9994	1.76999	CTL-24	NACL-0
CTL-24 / NACL-0	AT2G34270	AT2G34270.1	AT2G34270.1	-0.901965	0.901965	0.0314968	0.0462638	14	NaN	NaN	hypothetical protein	NaN	1	-46.4843	0.535157	CTL-24	NACL-0
CTL-24 / NACL-0	AT4G23620	AT4G23620.1	AT4G23620.1	0.659893	0.659893	0.0319521	0.0466935	16	NaN	NaN	Ribosomal protein L25/Gln-tRNA synthetase%2C anti-codon-binding domain-containing protein	NaN	2	57.9965	1.57997	CTL-24	NACL-0
CTL-24 / NACL-0	AT1G59600	AT1G59600.1	AT1G59600.1	-0.981787	0.981787	0.0320572	0.0467925	16	NaN	NaN	ZCW7	NaN	1	-49.3648	0.506352	CTL-24	NACL-0
CTL-24 / NACL-0	AT5G57960	AT5G57960.1;AT5G57960.2	AT5G57960.1;AT5G57960.2	0.907193	0.907193	0.0321145	0.0468478	16	NaN	NaN	GTP-binding protein%2C HflX	NaN	4	87.5394	1.87539	CTL-24	NACL-0
CTL-24 / NACL-0	AT3G01810	AT3G01810.1;AT3G01810.2;AT3G01810.3	AT3G01810.1;AT3G01810.2;AT3G01810.3	-1.0916	1.0916	0.0323122	0.0470424	16	NaN	NaN	EEIG1/EHBP1 protein amino-terminal domain protein	NaN	1	-53.076	0.46924	CTL-24	NACL-0
CTL-24 / NACL-0	AT4G12510	AT4G12510.1;AT4G12520.1	AT4G12510.1;AT4G12520.1	0.867583	0.867583	0.0324086	0.0471325	16	NaN	NaN	Bifunctional inhibitor/lipid-transfer protein/seed storage 2S albumin superfamily protein	NaN	1	82.4604	1.8246	CTL-24	NACL-0
CTL-24 / NACL-0	AT1G17210	AT1G17210.1	AT1G17210.1	-2.26442	2.26442	0.033258	0.0479358	12	NaN	NaN	IAP-like protein 1	NaN	1	-79.1867	0.208133	CTL-24	NACL-0
CTL-24 / NACL-0	AT2G20530	AT2G20530.1;AT2G20530.2	AT2G20530.1;AT2G20530.2	0.909523	0.909523	0.03375	0.0484015	16	NaN	NaN	prohibitin 6	NaN	6	87.8424	1.87842	CTL-24	NACL-0
CTL-24 / NACL-0	AT3G27670	AT3G27670.1	AT3G27670.1	1.75382	1.75382	0.0338573	0.0485031	12	NaN	NaN	ARM repeat superfamily protein	NaN	1	237.25	3.3725	CTL-24	NACL-0
CTL-24 / NACL-0	AT5G47680	AT5G47680.1	AT5G47680.1	-0.636098	0.636098	0.0340236	0.0486552	12	NaN	NaN	tRNA (guanine(9)-N1)-methyltransferase-like protein	NaN	1	-35.6549	0.643451	CTL-24	NACL-0
CTL-24 / NACL-0	AT1G28610	AT1G28610.2	AT1G28610.2	0.824421	0.824421	0.0340784	0.0487094	16	NaN	NaN	GDSL-like Lipase/Acylhydrolase superfamily protein	NaN	1	77.0824	1.77082	CTL-24	NACL-0
CTL-24 / NACL-0	AT3G11750	AT3G11750.1	AT3G11750.1	0.620508	0.620508	0.034175	0.0487977	16	NaN	NaN	Dihydroneopterin aldolase	NaN	2	53.7417	1.53742	CTL-24	NACL-0
CTL-24 / NACL-0	AT1G44790	AT1G44790.1	AT1G44790.1	-1.12058	1.12058	0.0342172	0.0488346	16	NaN	NaN	ChaC-like family protein	NaN	3	-54.0093	0.459907	CTL-24	NACL-0
CTL-24 / NACL-0	AT1G77840	AT1G77840.1	AT1G77840.1	-0.693406	0.693406	0.0342999	0.0489099	10	NaN	NaN	Translation initiation factor IF2/IF5	NaN	1	-38.1608	0.618392	CTL-24	NACL-0
CTL-24 / NACL-0	AT1G22270	AT1G22270.1	AT1G22270.1	-0.77881	0.77881	0.0344471	0.0490468	16	NaN	NaN	Trm112p-like protein	NaN	3	-41.7153	0.582847	CTL-24	NACL-0
CTL-24 / NACL-0	AT5G53650	AT5G53650.1	AT5G53650.1	2.78362	2.78362	0.0350642	0.0496357	10	NaN	NaN	ABC transporter A family protein	NaN	1	588.579	6.88579	CTL-24	NACL-0
CTL-24 / NACL-1	AT2G25670	AT2G25670.1;AT2G25670.2	AT2G25670.1;AT2G25670.2	-1.18473	1.18473	3.98619e-09	1.2834e-05	16	NaN	NaN	hypothetical protein	NaN	2	-56.0093	0.439907	CTL-24	NACL-1
CTL-24 / NACL-1	AT4G33945	AT4G33945.1	AT4G33945.1	-1.41135	1.41135	1.60259e-08	2.21884e-05	16	NaN	NaN	ARM repeat superfamily protein	NaN	1	-62.404	0.37596	CTL-24	NACL-1
CTL-24 / NACL-1	AT3G55040	AT3G55040.1	AT3G55040.1	-0.691483	0.691483	2.97133e-08	2.93289e-05	16	NaN	NaN	glutathione transferase lambda 2	NaN	9	-38.0783	0.619217	CTL-24	NACL-1
CTL-24 / NACL-1	AT3G15690	AT3G15690.2	AT3G15690.2	-0.8692	0.8692	4.88709e-08	3.58941e-05	16	NaN	NaN	Single hybrid motif superfamily protein	NaN	2	-45.255	0.54745	CTL-24	NACL-1
CTL-24 / NACL-1	AT5G46790	AT5G46790.1;AT5G46790.2	AT5G46790.1;AT5G46790.2	-0.950613	0.950613	1.98745e-07	7.12864e-05	16	NaN	NaN	PYR1-like 1	NaN	7	-48.2587	0.517413	CTL-24	NACL-1
CTL-24 / NACL-1	AT1G60970	AT1G60970.1;AT4G08520.1	AT1G60970.1;AT4G08520.1	-1.851	1.851	2.19807e-07	7.52493e-05	16	NaN	NaN	SNARE-like superfamily protein	NaN	1	-72.2799	0.277201	CTL-24	NACL-1
CTL-24 / NACL-1	AT5G05600	AT5G05600.1;AT5G05600.2	AT5G05600.1;AT5G05600.2	2.07904	2.07904	3.08511e-07	8.84957e-05	16	NaN	NaN	2-oxoglutarate (2OG) and Fe(II)-dependent oxygenase superfamily protein	NaN	4	322.526	4.22526	CTL-24	NACL-1
CTL-24 / NACL-1	AT3G04910	AT3G04910.1;AT3G04910.2;AT3G04910.3	AT3G04910.1;AT3G04910.2;AT3G04910.3	-0.959319	0.959319	3.53739e-07	9.45331e-05	16	NaN	NaN	with no lysine (K) kinase 1	NaN	2	-48.57	0.5143	CTL-24	NACL-1
CTL-24 / NACL-1	AT1G13900	AT1G13900.1	AT1G13900.1	-0.879096	0.879096	5.785e-07	0.000123546	16	NaN	NaN	Purple acid phosphatases superfamily protein	NaN	7	-45.6292	0.543708	CTL-24	NACL-1
CTL-24 / NACL-1	AT2G11890	AT2G11890.1;AT2G11890.2	AT2G11890.1;AT2G11890.2	-0.926757	0.926757	7.68757e-07	0.000139322	16	NaN	NaN	adenylate cyclase	NaN	3	-47.396	0.52604	CTL-24	NACL-1
CTL-24 / NACL-1	AT3G52920	AT3G52920.1	AT3G52920.1	-2.3878	2.3878	8.11246e-07	0.000143119	16	NaN	NaN	transcriptional activator (DUF662)	NaN	3	-80.8927	0.191073	CTL-24	NACL-1
CTL-24 / NACL-1	AT5G60960	AT5G60960.1	AT5G60960.1	-0.911218	0.911218	9.12657e-07	0.000152111	16	NaN	NaN	Pentatricopeptide repeat (PPR) superfamily protein	NaN	4	-46.8264	0.531736	CTL-24	NACL-1
CTL-24 / NACL-1	AT1G70480	AT1G70480.1;AT1G70480.2	AT1G70480.1;AT1G70480.2	-1.07439	1.07439	1.12106e-06	0.000167757	16	NaN	NaN	OBP32pep%2C putative (DUF220)	NaN	3	-52.5128	0.474872	CTL-24	NACL-1
CTL-24 / NACL-1	AT1G27450	AT1G27450.1;AT1G27450.3	AT1G27450.1;AT1G27450.3	-0.627985	0.627985	1.37944e-06	0.000186843	16	NaN	NaN	adenine phosphoribosyl transferase 1	NaN	6	-35.292	0.64708	CTL-24	NACL-1
CTL-24 / NACL-1	ATMG00640	ATMG00640.1	ATMG00640.1	-1.2472	1.2472	1.54346e-06	0.00019677	16	NaN	NaN	hydrogen ion transporting ATP synthases%2C rotational mechanism%3Bzinc ion binding protein	NaN	2	-57.8735	0.421265	CTL-24	NACL-1
CTL-24 / NACL-1	AT5G19050	AT5G19050.1	AT5G19050.1	-1.0377	1.0377	1.74453e-06	0.000208975	16	NaN	NaN	alpha/beta-Hydrolases superfamily protein	NaN	5	-51.2895	0.487105	CTL-24	NACL-1
CTL-24 / NACL-1	AT1G48090	AT1G48090.1;AT1G48090.2;AT1G48090.3;AT1G48090.4;AT1G48090.5;AT1G48090.6	AT1G48090.1;AT1G48090.2;AT1G48090.3;AT1G48090.4;AT1G48090.5;AT1G48090.6	-0.603918	0.603918	1.89077e-06	0.000216552	16	NaN	NaN	calcium-dependent lipid-binding family protein	NaN	5	-34.2035	0.657965	CTL-24	NACL-1
CTL-24 / NACL-1	AT1G34000	AT1G34000.1	AT1G34000.1	-0.821219	0.821219	2.14006e-06	0.000230512	16	NaN	NaN	one-helix protein 2	NaN	5	-43.4037	0.565963	CTL-24	NACL-1
CTL-24 / NACL-1	AT3G08600	AT3G08600.1	AT3G08600.1	-0.958099	0.958099	2.36725e-06	0.000242033	16	NaN	NaN	transmembrane protein%2C putative (DUF1191)	NaN	2	-48.5265	0.514735	CTL-24	NACL-1
CTL-24 / NACL-1	AT5G13120	AT5G13120.1;AT5G13120.2	AT5G13120.1;AT5G13120.2	-0.648838	0.648838	2.39478e-06	0.00024295	16	NaN	NaN	cyclophilin 20-2	NaN	9	-36.2206	0.637794	CTL-24	NACL-1
CTL-24 / NACL-1	AT5G66020	AT5G66020.1	AT5G66020.1	-1.08215	1.08215	2.39612e-06	0.00024295	16	NaN	NaN	Phosphoinositide phosphatase family protein	NaN	3	-52.7677	0.472323	CTL-24	NACL-1
CTL-24 / NACL-1	AT5G11340	AT5G11340.1	AT5G11340.1	-0.917528	0.917528	2.58105e-06	0.000251153	16	NaN	NaN	Acyl-CoA N-acyltransferases (NAT) superfamily protein	NaN	4	-47.0584	0.529416	CTL-24	NACL-1
CTL-24 / NACL-1	AT3G07330	AT3G07330.1;AT3G07330.2	AT3G07330.1;AT3G07330.2	-1.12835	1.12835	3.15987e-06	0.000279639	16	NaN	NaN	Cellulose-synthase-like C6	NaN	2	-54.2561	0.457439	CTL-24	NACL-1
CTL-24 / NACL-1	AT5G62890	AT5G62890.1;AT5G62890.2;AT5G62890.3	AT5G62890.1;AT5G62890.2;AT5G62890.3	-0.795736	0.795736	3.17748e-06	0.000280107	16	NaN	NaN	Xanthine/uracil permease family protein	NaN	3	-42.3951	0.576049	CTL-24	NACL-1
CTL-24 / NACL-1	AT4G23470	AT4G23470.1;AT4G23470.2;AT4G23470.3;AT4G23470.4	AT4G23470.1;AT4G23470.2;AT4G23470.3;AT4G23470.4	-1.05147	1.05147	4.01692e-06	0.000314315	16	NaN	NaN	PLAC8 family protein	NaN	1	-51.7522	0.482478	CTL-24	NACL-1
CTL-24 / NACL-1	AT2G20920	AT2G20920.1	AT2G20920.1	-1.69169	1.69169	4.40266e-06	0.000328676	16	NaN	NaN	chaperone (DUF3353)	NaN	2	-69.0435	0.309565	CTL-24	NACL-1
CTL-24 / NACL-1	AT4G29270	AT4G29270.1	AT4G29270.1	-1.23121	1.23121	4.6256e-06	0.000336888	16	NaN	NaN	HAD superfamily%2C subfamily IIIB acid phosphatase	NaN	2	-57.4039	0.425961	CTL-24	NACL-1
CTL-24 / NACL-1	AT3G10720	AT3G10720.2	AT3G10720.2	-1.03005	1.03005	4.83034e-06	0.000342754	16	NaN	NaN	Plant invertase/pectin methylesterase inhibitor superfamily	NaN	4	-51.0307	0.489693	CTL-24	NACL-1
CTL-24 / NACL-1	AT3G44300	AT3G44300.1	AT3G44300.1	-1.16014	1.16014	5.64856e-06	0.000369768	16	NaN	NaN	nitrilase 2	NaN	4	-55.2529	0.447471	CTL-24	NACL-1
CTL-24 / NACL-1	AT5G47320	AT5G47320.1	AT5G47320.1	1.56725	1.56725	5.93488e-06	0.000377367	16	NaN	NaN	ribosomal protein S19	NaN	1	196.338	2.96338	CTL-24	NACL-1
CTL-24 / NACL-1	AT4G10780	AT4G10780.1;AT4G10780.2	AT4G10780.1;AT4G10780.2	-1.30362	1.30362	7.26799e-06	0.000417614	12	NaN	NaN	LRR and NB-ARC domains-containing disease resistance protein	NaN	1	-59.4892	0.405108	CTL-24	NACL-1
CTL-24 / NACL-1	AT5G07120	AT5G07120.1;AT5G07120.2;AT5G07120.3	AT5G07120.1;AT5G07120.2;AT5G07120.3	-1.36375	1.36375	7.55353e-06	0.000425135	16	NaN	NaN	sorting nexin 2B	NaN	2	-61.143	0.38857	CTL-24	NACL-1
CTL-24 / NACL-1	AT2G27170	AT2G27170.1;AT2G27170.2	AT2G27170.1;AT2G27170.2	-0.620517	0.620517	7.60682e-06	0.000426931	16	NaN	NaN	Structural maintenance of chromosomes (SMC) family protein	NaN	4	-34.9562	0.650438	CTL-24	NACL-1
CTL-24 / NACL-1	AT5G20840	AT5G20840.1	AT5G20840.1	-1.039	1.039	7.72031e-06	0.000429734	16	NaN	NaN	Phosphoinositide phosphatase family protein	NaN	2	-51.3334	0.486666	CTL-24	NACL-1
CTL-24 / NACL-1	AT1G08830	AT1G08830.1;AT1G08830.2	AT1G08830.1;AT1G08830.2	0.979799	0.979799	8.23631e-06	0.000443496	16	NaN	NaN	copper/zinc superoxide dismutase 1	NaN	3	97.2191	1.97219	CTL-24	NACL-1
CTL-24 / NACL-1	AT3G44880	AT3G44880.1	AT3G44880.1	0.676989	0.676989	8.48097e-06	0.000448169	16	NaN	NaN	Pheophorbide a oxygenase family protein with Rieske 2Fe-2S domain-containing protein	NaN	11	59.8799	1.5988	CTL-24	NACL-1
CTL-24 / NACL-1	AT5G63440	AT5G63440.1;AT5G63440.2	AT5G63440.1;AT5G63440.2	-2.05198	2.05198	8.76799e-06	0.00045619	14	NaN	NaN	hypothetical protein (DUF167)	NaN	2	-75.8847	0.241153	CTL-24	NACL-1
CTL-24 / NACL-1	AT3G12915	AT3G12915.1	AT3G12915.1	-0.815964	0.815964	9.06853e-06	0.000464968	16	NaN	NaN	Ribosomal protein S5/Elongation factor G/III/V family protein	NaN	2	-43.1971	0.568029	CTL-24	NACL-1
CTL-24 / NACL-1	AT5G24740	AT5G24740.1;AT5G24740.2;AT5G24740.3;AT5G24740.4;AT5G24740.5;AT5G24740.6	AT5G24740.1;AT5G24740.2;AT5G24740.3;AT5G24740.4;AT5G24740.5;AT5G24740.6	-2.73428	2.73428	9.63825e-06	0.000479401	14	NaN	NaN	vacuolar protein sorting-associated protein%2C putative (DUF1162)	NaN	2	-84.9721	0.150279	CTL-24	NACL-1
CTL-24 / NACL-1	AT1G09590	AT1G09590.1;AT1G09690.1;AT1G57660.1;AT1G57860.1	AT1G09590.1;AT1G09690.1;AT1G57660.1;AT1G57860.1	-0.613898	0.613898	9.65803e-06	0.000479963	16	NaN	NaN	Translation protein SH3-like family protein	NaN	6	-34.6571	0.653429	CTL-24	NACL-1
CTL-24 / NACL-1	AT4G39730	AT4G39730.1	AT4G39730.1	0.675692	0.675692	1.02474e-05	0.000492444	16	NaN	NaN	Lipase/lipooxygenase%2C PLAT/LH2 family protein	NaN	3	59.7363	1.59736	CTL-24	NACL-1
CTL-24 / NACL-1	AT5G40930	AT5G40930.1;AT5G40930.2	AT5G40930.1;AT5G40930.2	-0.593112	0.593112	1.05186e-05	0.000499426	16	NaN	NaN	translocase of outer membrane 20-4	NaN	4	-33.7089	0.662911	CTL-24	NACL-1
CTL-24 / NACL-1	AT5G67130	AT5G67130.1	AT5G67130.1	-1.19994	1.19994	1.05501e-05	0.000500276	16	NaN	NaN	PLC-like phosphodiesterases superfamily protein	NaN	2	-56.4706	0.435294	CTL-24	NACL-1
CTL-24 / NACL-1	AT1G71750	AT1G71750.1;AT1G71750.2	AT1G71750.1;AT1G71750.2	-1.10405	1.10405	1.08999e-05	0.00050881	16	NaN	NaN	Hypoxanthine-guanine phosphoribosyltransferase	NaN	1	-53.4791	0.465209	CTL-24	NACL-1
CTL-24 / NACL-1	AT5G05360	AT5G05360.1;AT5G05360.2	AT5G05360.1;AT5G05360.2	4.59823	4.59823	1.13397e-05	0.000518822	12	NaN	NaN	hypothetical protein	NaN	1	2322.18	24.2218	CTL-24	NACL-1
CTL-24 / NACL-1	AT3G56060	AT3G56060.1	AT3G56060.1	-0.646472	0.646472	1.18767e-05	0.000531837	16	NaN	NaN	Glucose-methanol-choline (GMC) oxidoreductase family protein	NaN	6	-36.1159	0.638841	CTL-24	NACL-1
CTL-24 / NACL-1	AT1G07750	AT1G07750.1	AT1G07750.1	-0.796703	0.796703	1.22046e-05	0.000537921	16	NaN	NaN	RmlC-like cupins superfamily protein	NaN	2	-42.4337	0.575663	CTL-24	NACL-1
CTL-24 / NACL-1	AT5G11000	AT5G11000.1	AT5G11000.1	-0.981731	0.981731	1.23627e-05	0.00054144	16	NaN	NaN	hypothetical protein (DUF868)	NaN	1	-49.3628	0.506372	CTL-24	NACL-1
CTL-24 / NACL-1	AT3G27110	AT3G27110.1;AT3G27110.2;AT3G27110.3;AT3G27110.4;AT3G27110.5	AT3G27110.1;AT3G27110.2;AT3G27110.3;AT3G27110.4;AT3G27110.5	-1.49799	1.49799	1.24717e-05	0.000544099	16	NaN	NaN	Peptidase family M48 family protein	NaN	3	-64.5953	0.354047	CTL-24	NACL-1
CTL-24 / NACL-1	AT1G28290	AT1G28290.1;AT1G28290.2	AT1G28290.1;AT1G28290.2	-0.647155	0.647155	1.28959e-05	0.000552859	16	NaN	NaN	arabinogalactan protein 31	NaN	8	-36.1462	0.638538	CTL-24	NACL-1
CTL-24 / NACL-1	AT1G56410	AT1G56410.1	AT1G56410.1	-1.42921	1.42921	1.36343e-05	0.000569047	16	NaN	NaN	heat shock protein 70 (Hsp 70) family protein	NaN	2	-62.8665	0.371335	CTL-24	NACL-1
CTL-24 / NACL-1	AT3G26030	AT3G26030.1	AT3G26030.1	-1.91182	1.91182	1.37554e-05	0.000571333	16	NaN	NaN	serine/threonine protein phosphatase 2A 55 kDa regulatory subunit B prime delta	NaN	2	-73.4243	0.265757	CTL-24	NACL-1
CTL-24 / NACL-1	AT4G17190	AT4G17190.1	AT4G17190.1	-0.988487	0.988487	1.38373e-05	0.000573029	16	NaN	NaN	farnesyl diphosphate synthase 2	NaN	3	-49.5994	0.504006	CTL-24	NACL-1
CTL-24 / NACL-1	AT5G27430	AT5G27430.1	AT5G27430.1	-1.40858	1.40858	1.4031e-05	0.000577242	16	NaN	NaN	Signal peptidase subunit	NaN	2	-62.3319	0.376681	CTL-24	NACL-1
CTL-24 / NACL-1	AT2G24090	AT2G24090.1	AT2G24090.1	-0.915313	0.915313	1.45538e-05	0.000588462	16	NaN	NaN	Ribosomal protein L35	NaN	1	-46.9771	0.530229	CTL-24	NACL-1
CTL-24 / NACL-1	AT2G33240	AT2G33240.2	AT2G33240.2	1.45275	1.45275	1.57821e-05	0.000613779	12	NaN	NaN	myosin XI D	NaN	1	173.73	2.7373	CTL-24	NACL-1
CTL-24 / NACL-1	AT2G27820	AT2G27820.1	AT2G27820.1	-1.42891	1.42891	1.58516e-05	0.00061489	16	NaN	NaN	prephenate dehydratase 1	NaN	2	-62.8589	0.371411	CTL-24	NACL-1
CTL-24 / NACL-1	AT2G20690	AT2G20690.1	AT2G20690.1	-0.737162	0.737162	1.61746e-05	0.000620244	16	NaN	NaN	lumazine-binding family protein	NaN	5	-40.0082	0.599918	CTL-24	NACL-1
CTL-24 / NACL-1	AT2G27730	AT2G27730.1;AT2G27730.2;AT2G27730.3;AT2G27730.4	AT2G27730.1;AT2G27730.2;AT2G27730.3;AT2G27730.4	-1.5961	1.5961	1.66001e-05	0.000628053	16	NaN	NaN	copper ion binding protein	NaN	2	-66.923	0.33077	CTL-24	NACL-1
CTL-24 / NACL-1	AT4G21445	AT4G21445.1	AT4G21445.1	-0.918525	0.918525	1.70905e-05	0.000637934	16	NaN	NaN	receptor-interacting protein	NaN	2	-47.095	0.52905	CTL-24	NACL-1
CTL-24 / NACL-1	AT5G24780	AT5G24780.1	AT5G24780.1	1.3913	1.3913	1.80598e-05	0.000654893	16	NaN	NaN	vegetative storage protein 1	NaN	5	162.316	2.62316	CTL-24	NACL-1
CTL-24 / NACL-1	AT5G16400	AT5G16400.1	AT5G16400.1	-0.885072	0.885072	1.86903e-05	0.000666518	16	NaN	NaN	thioredoxin F2	NaN	3	-45.854	0.54146	CTL-24	NACL-1
CTL-24 / NACL-1	AT4G30600	AT4G30600.1;AT4G30600.2	AT4G30600.1;AT4G30600.2	-0.705114	0.705114	2.03262e-05	0.000696078	16	NaN	NaN	signal recognition particle receptor alpha subunit family protein	NaN	7	-38.6606	0.613394	CTL-24	NACL-1
CTL-24 / NACL-1	AT2G40380	AT2G40380.1	AT2G40380.1	-1.15991	1.15991	2.0676e-05	0.000702306	16	NaN	NaN	prenylated RAB acceptor 1.B2	NaN	2	-55.2458	0.447542	CTL-24	NACL-1
CTL-24 / NACL-1	AT5G52310	AT5G52310.1	AT5G52310.1	0.717331	0.717331	2.10565e-05	0.000708997	16	NaN	NaN	low-temperature-responsive protein 78 (LTI78) / desiccation-responsive protein 29A (RD29A)	NaN	28	64.4138	1.64414	CTL-24	NACL-1
CTL-24 / NACL-1	AT3G62940	AT3G62940.1;AT3G62940.2;AT3G62940.3;AT3G62940.4;AT3G62940.5	AT3G62940.1;AT3G62940.2;AT3G62940.3;AT3G62940.4;AT3G62940.5	-1.84985	1.84985	2.11226e-05	0.00071022	16	NaN	NaN	Cysteine proteinases superfamily protein	NaN	5	-72.2578	0.277422	CTL-24	NACL-1
CTL-24 / NACL-1	AT4G28400	AT4G28400.1;AT4G28400.2;AT4G28400.3	AT4G28400.1;AT4G28400.2;AT4G28400.3	-0.92947	0.92947	2.24695e-05	0.00073191	16	NaN	NaN	Protein phosphatase 2C family protein	NaN	3	-47.4949	0.525051	CTL-24	NACL-1
CTL-24 / NACL-1	AT1G76880	AT1G76880.1	AT1G76880.1	-0.671174	0.671174	2.28949e-05	0.000739121	16	NaN	NaN	Duplicated homeodomain-like superfamily protein	NaN	3	-37.2005	0.627995	CTL-24	NACL-1
CTL-24 / NACL-1	AT1G26160	AT1G26160.1	AT1G26160.1	-1.27326	1.27326	2.28968e-05	0.000739122	16	NaN	NaN	Metal-dependent phosphohydrolase	NaN	2	-58.6277	0.413723	CTL-24	NACL-1
CTL-24 / NACL-1	AT3G01800	AT3G01800.1	AT3G01800.1	-0.792775	0.792775	2.48447e-05	0.000769193	16	NaN	NaN	Ribosome recycling factor	NaN	2	-42.2767	0.577233	CTL-24	NACL-1
CTL-24 / NACL-1	AT1G65290	AT1G65290.1	AT1G65290.1	-2.15019	2.15019	2.52071e-05	0.000774011	12	NaN	NaN	mitochondrial acyl carrier protein 2	NaN	1	-77.4717	0.225283	CTL-24	NACL-1
CTL-24 / NACL-1	AT2G47580	AT2G47580.1	AT2G47580.1	-1.23202	1.23202	2.52852e-05	0.000775096	16	NaN	NaN	spliceosomal protein U1A	NaN	2	-57.428	0.42572	CTL-24	NACL-1
CTL-24 / NACL-1	AT3G08010	AT3G08010.1	AT3G08010.1	-1.46962	1.46962	2.59842e-05	0.000785588	16	NaN	NaN	RNA binding protein	NaN	5	-63.8921	0.361079	CTL-24	NACL-1
CTL-24 / NACL-1	AT3G01650	AT3G01650.1;AT3G01650.2	AT3G01650.1;AT3G01650.2	-1.15166	1.15166	2.60917e-05	0.000787002	16	NaN	NaN	RING domain ligase1	NaN	2	-54.9893	0.450107	CTL-24	NACL-1
CTL-24 / NACL-1	AT5G27350	AT5G27350.1	AT5G27350.1	1.44786	1.44786	2.66902e-05	0.000795724	16	NaN	NaN	Major facilitator superfamily protein	NaN	1	172.803	2.72803	CTL-24	NACL-1
CTL-24 / NACL-1	AT4G12290	AT4G12290.1;AT4G12290.2	AT4G12290.1;AT4G12290.2	1.76016	1.76016	2.87869e-05	0.000827357	16	NaN	NaN	Copper amine oxidase family protein	NaN	4	238.736	3.38736	CTL-24	NACL-1
CTL-24 / NACL-1	AT2G43560	AT2G43560.1;AT2G43560.2	AT2G43560.1;AT2G43560.2	-0.617841	0.617841	3.0381e-05	0.000852032	16	NaN	NaN	FKBP-like peptidyl-prolyl cis-trans isomerase family protein	NaN	8	-34.8355	0.651645	CTL-24	NACL-1
CTL-24 / NACL-1	AT5G63310	AT5G63310.1	AT5G63310.1	-0.642265	0.642265	3.24587e-05	0.000878442	16	NaN	NaN	nucleoside diphosphate kinase 2	NaN	9	-35.9294	0.640706	CTL-24	NACL-1
CTL-24 / NACL-1	AT2G27860	AT2G27860.1	AT2G27860.1	-0.705249	0.705249	3.2719e-05	0.000881115	16	NaN	NaN	UDP-D-apiose/UDP-D-xylose synthase 1	NaN	3	-38.6664	0.613336	CTL-24	NACL-1
CTL-24 / NACL-1	AT4G12340	AT4G12340.1	AT4G12340.1	-2.54119	2.54119	3.33321e-05	0.000889946	16	NaN	NaN	copper ion binding protein	NaN	2	-82.8199	0.171801	CTL-24	NACL-1
CTL-24 / NACL-1	AT1G54990	AT1G54990.1	AT1G54990.1	-1.57701	1.57701	3.37808e-05	0.00089595	14	NaN	NaN	alpha/beta-Hydrolases superfamily protein	NaN	5	-66.4825	0.335175	CTL-24	NACL-1
CTL-24 / NACL-1	AT5G41210	AT5G41210.1	AT5G41210.1	-0.871336	0.871336	3.41636e-05	0.000900704	16	NaN	NaN	glutathione S-transferase THETA 1	NaN	7	-45.336	0.54664	CTL-24	NACL-1
CTL-24 / NACL-1	AT4G34900	AT4G34900.1;AT4G34900.2;AT4G34900.3	AT4G34900.1;AT4G34900.2;AT4G34900.3	-1.74324	1.74324	3.50683e-05	0.000911758	12	NaN	NaN	xanthine dehydrogenase 2	NaN	2	-70.1302	0.298698	CTL-24	NACL-1
CTL-24 / NACL-1	AT3G28715	AT3G28715.1	AT3G28715.1	-0.904028	0.904028	3.8465e-05	0.00096102	16	NaN	NaN	ATPase%2C V0/A0 complex%2C subunit C/D	NaN	1	-46.5607	0.534393	CTL-24	NACL-1
CTL-24 / NACL-1	AT1G08160	AT1G08160.1	AT1G08160.1	-1.72804	1.72804	3.89517e-05	0.000967433	16	NaN	NaN	Late embryogenesis abundant (LEA) hydroxyproline-rich glycoprotein family	NaN	3	-69.8138	0.301862	CTL-24	NACL-1
CTL-24 / NACL-1	AT1G20816	AT1G20816.1	AT1G20816.1	-6.74233	6.74233	3.97533e-05	0.00097637	12	NaN	NaN	outer envelope pore-like protein	NaN	2	-99.066	0.00934019	CTL-24	NACL-1
CTL-24 / NACL-1	AT5G08370	AT5G08370.1;AT5G08370.2	AT5G08370.1;AT5G08370.2	-0.759452	0.759452	4.01905e-05	0.000981112	16	NaN	NaN	alpha-galactosidase 2	NaN	5	-40.9279	0.590721	CTL-24	NACL-1
CTL-24 / NACL-1	AT3G20680	AT3G20680.1	AT3G20680.1	-0.763035	0.763035	4.05941e-05	0.000985769	16	NaN	NaN	plant/protein (DUF1995)	NaN	5	-41.0745	0.589255	CTL-24	NACL-1
CTL-24 / NACL-1	AT2G28950	AT2G28950.1	AT2G28950.1	-1.15954	1.15954	4.08708e-05	0.000989794	16	NaN	NaN	expansin A6	NaN	3	-55.2345	0.447655	CTL-24	NACL-1
CTL-24 / NACL-1	AT2G38540	AT2G38540.1	AT2G38540.1	-4.29298	4.29298	4.11393e-05	0.000993273	15	NaN	NaN	lipid transfer protein 1	NaN	3	-94.8986	0.0510136	CTL-24	NACL-1
CTL-24 / NACL-1	AT3G04940	AT3G04940.1;AT3G04940.2	AT3G04940.1;AT3G04940.2	-1.01303	1.01303	4.11483e-05	0.000993432	16	NaN	NaN	cysteine synthase D1	NaN	2	-50.4496	0.495504	CTL-24	NACL-1
CTL-24 / NACL-1	AT2G03980	AT2G03980.1;AT2G03980.2;AT2G03980.3;AT2G03980.4	AT2G03980.1;AT2G03980.2;AT2G03980.3;AT2G03980.4	-1.50641	1.50641	4.12354e-05	0.000994588	16	NaN	NaN	GDSL-like Lipase/Acylhydrolase superfamily protein	NaN	2	-64.8013	0.351987	CTL-24	NACL-1
CTL-24 / NACL-1	AT5G43430	AT5G43430.1;AT5G43430.3;AT5G43430.4	AT5G43430.1;AT5G43430.3;AT5G43430.4	-0.74719	0.74719	4.2643e-05	0.00101022	16	NaN	NaN	electron transfer flavoprotein beta	NaN	3	-40.4237	0.595763	CTL-24	NACL-1
CTL-24 / NACL-1	AT2G39960	AT2G39960.1	AT2G39960.1	-0.674799	0.674799	4.33324e-05	0.00101779	16	NaN	NaN	Microsomal signal peptidase 25 kDa subunit (SPC25)	NaN	2	-37.358	0.62642	CTL-24	NACL-1
CTL-24 / NACL-1	AT2G25140	AT2G25140.1	AT2G25140.1	-0.659533	0.659533	4.57093e-05	0.00104525	16	NaN	NaN	casein lytic proteinase B4	NaN	3	-36.6917	0.633083	CTL-24	NACL-1
CTL-24 / NACL-1	AT5G59540	AT5G59540.1	AT5G59540.1	1.30371	1.30371	4.68405e-05	0.00105954	14	NaN	NaN	2-oxoglutarate (2OG) and Fe(II)-dependent oxygenase superfamily protein	NaN	4	146.862	2.46862	CTL-24	NACL-1
CTL-24 / NACL-1	AT1G17890	AT1G17890.1;AT1G17890.2;AT1G17890.3	AT1G17890.1;AT1G17890.2;AT1G17890.3	-0.814469	0.814469	5.1591e-05	0.00111395	16	NaN	NaN	NAD(P)-binding Rossmann-fold superfamily protein	NaN	7	-43.1382	0.568618	CTL-24	NACL-1
CTL-24 / NACL-1	AT2G35605	AT2G35605.1	AT2G35605.1	-2.81778	2.81778	5.16936e-05	0.0011151	16	NaN	NaN	SWIB/MDM2 domain superfamily protein	NaN	2	-85.8171	0.141829	CTL-24	NACL-1
CTL-24 / NACL-1	AT1G64170	AT1G64170.1	AT1G64170.1	-0.865	0.865	5.52691e-05	0.00115671	16	NaN	NaN	cation/H+ exchanger 16	NaN	2	-45.0954	0.549046	CTL-24	NACL-1
CTL-24 / NACL-1	AT5G25265	AT5G25265.1	AT5G25265.1	-0.648361	0.648361	5.57409e-05	0.00116217	16	NaN	NaN	Hyp O-arabinosyltransferase-like protein	NaN	3	-36.1995	0.638005	CTL-24	NACL-1
CTL-24 / NACL-1	AT2G27040	AT2G27040.1;AT2G27040.2	AT2G27040.1;AT2G27040.2	-0.628815	0.628815	5.57626e-05	0.00116236	16	NaN	NaN	Argonaute family protein	NaN	8	-35.3293	0.646707	CTL-24	NACL-1
CTL-24 / NACL-1	AT2G45640	AT2G45640.1	AT2G45640.1	-1.33886	1.33886	5.81141e-05	0.00118791	16	NaN	NaN	SIN3 associated polypeptide P18	NaN	4	-60.4666	0.395334	CTL-24	NACL-1
CTL-24 / NACL-1	AT4G04460	AT4G04460.1;AT4G04460.2	AT4G04460.1;AT4G04460.2	-1.57154	1.57154	5.83446e-05	0.00119123	16	NaN	NaN	Saposin-like aspartyl protease family protein	NaN	6	-66.3551	0.336449	CTL-24	NACL-1
CTL-24 / NACL-1	AT3G57030	AT3G57030.1	AT3G57030.1	-0.984692	0.984692	5.8595e-05	0.00119423	16	NaN	NaN	Calcium-dependent phosphotriesterase superfamily protein	NaN	4	-49.4666	0.505334	CTL-24	NACL-1
CTL-24 / NACL-1	AT5G11110	AT5G11110.1	AT5G11110.1	-0.785829	0.785829	5.96775e-05	0.00120501	16	NaN	NaN	sucrose phosphate synthase 2F	NaN	5	-41.9981	0.580019	CTL-24	NACL-1
CTL-24 / NACL-1	AT3G26580	AT3G26580.1	AT3G26580.1	-1.18916	1.18916	6.22531e-05	0.00123105	16	NaN	NaN	Tetratricopeptide repeat (TPR)-like superfamily protein	NaN	3	-56.1441	0.438559	CTL-24	NACL-1
CTL-24 / NACL-1	AT5G24165	AT5G24165.1;AT5G24165.2	AT5G24165.1;AT5G24165.2	-2.32137	2.32137	6.31874e-05	0.00124	14	NaN	NaN	hypothetical protein	NaN	2	-79.9923	0.200077	CTL-24	NACL-1
CTL-24 / NACL-1	AT4G19810	AT4G19810.1;AT4G19810.2	AT4G19810.1;AT4G19810.2	-0.781781	0.781781	6.39345e-05	0.00124644	16	NaN	NaN	Glycosyl hydrolase family protein with chitinase insertion domain-containing protein	NaN	4	-41.8352	0.581648	CTL-24	NACL-1
CTL-24 / NACL-1	AT2G32090	AT2G32090.1;AT2G32090.2	AT2G32090.1;AT2G32090.2	0.66059	0.66059	6.43284e-05	0.00125082	15	NaN	NaN	Lactoylglutathione lyase / glyoxalase I family protein	NaN	1	58.0729	1.58073	CTL-24	NACL-1
CTL-24 / NACL-1	AT2G04160	AT2G04160.1	AT2G04160.1	-0.886037	0.886037	6.4422e-05	0.00125163	16	NaN	NaN	Subtilisin-like serine endopeptidase family protein	NaN	5	-45.8901	0.541099	CTL-24	NACL-1
CTL-24 / NACL-1	AT3G01640	AT3G01640.1;AT3G01640.2	AT3G01640.1;AT3G01640.2	-1.26832	1.26832	6.58993e-05	0.00126692	14	NaN	NaN	glucuronokinase G	NaN	5	-58.4857	0.415143	CTL-24	NACL-1
CTL-24 / NACL-1	AT2G06530	AT2G06530.1;AT2G06530.2	AT2G06530.1;AT2G06530.2	-1.38792	1.38792	6.65119e-05	0.00127255	16	NaN	NaN	SNF7 family protein	NaN	2	-61.7884	0.382116	CTL-24	NACL-1
CTL-24 / NACL-1	AT3G06080	AT3G06080.1;AT3G06080.2	AT3G06080.1;AT3G06080.2	-0.985264	0.985264	6.80767e-05	0.00128605	16	NaN	NaN	trichome birefringence-like protein (DUF828)	NaN	2	-49.4867	0.505133	CTL-24	NACL-1
CTL-24 / NACL-1	AT2G13800	AT2G13800.1;AT2G13800.2;AT2G13800.3;AT2G13800.4	AT2G13800.1;AT2G13800.2;AT2G13800.3;AT2G13800.4	-1.14588	1.14588	6.86427e-05	0.00129137	16	NaN	NaN	somatic embryogenesis receptor-like kinase 5	NaN	3	-54.8087	0.451913	CTL-24	NACL-1
CTL-24 / NACL-1	AT1G50370	AT1G50370.1	AT1G50370.1	-0.672403	0.672403	6.87704e-05	0.00129272	16	NaN	NaN	Calcineurin-like metallo-phosphoesterase superfamily protein	NaN	6	-37.2539	0.627461	CTL-24	NACL-1
CTL-24 / NACL-1	AT4G35560	AT4G35560.1;AT4G35560.2	AT4G35560.1;AT4G35560.2	-3.40624	3.40624	6.88645e-05	0.00129383	10	NaN	NaN	Transducin/WD40 repeat-like superfamily protein	NaN	2	-90.5676	0.0943235	CTL-24	NACL-1
CTL-24 / NACL-1	AT3G51895	AT3G51895.1;AT3G51895.2	AT3G51895.1;AT3G51895.2	-1.12499	1.12499	6.96362e-05	0.00130151	16	NaN	NaN	sulfate transporter 3%3B1	NaN	3	-54.1493	0.458507	CTL-24	NACL-1
CTL-24 / NACL-1	AT1G01050	AT1G01050.1;AT1G01050.2	AT1G01050.1;AT1G01050.2	-0.975534	0.975534	7.29173e-05	0.00133528	16	NaN	NaN	pyrophosphorylase 1	NaN	3	-49.1448	0.508552	CTL-24	NACL-1
CTL-24 / NACL-1	AT3G05710	AT3G05710.1;AT3G05710.2	AT3G05710.1;AT3G05710.2	-2.83125	2.83125	7.34579e-05	0.00134033	16	NaN	NaN	syntaxin of plants 43	NaN	2	-85.949	0.14051	CTL-24	NACL-1
CTL-24 / NACL-1	AT3G52720	AT3G52720.1;AT3G52720.3;AT3G52720.4	AT3G52720.1;AT3G52720.3;AT3G52720.4	-0.918992	0.918992	7.38489e-05	0.00134363	16	NaN	NaN	alpha carbonic anhydrase 1	NaN	2	-47.1122	0.528878	CTL-24	NACL-1
CTL-24 / NACL-1	AT3G07570	AT3G07570.1	AT3G07570.1	-1.68204	1.68204	7.39928e-05	0.00134531	16	NaN	NaN	Cytochrome b561/ferric reductase transmembrane with DOMON related domain-containing protein	NaN	2	-68.8358	0.311642	CTL-24	NACL-1
CTL-24 / NACL-1	AT5G17410	AT5G17410.1;AT5G17410.2	AT5G17410.1;AT5G17410.2	-0.752469	0.752469	7.40683e-05	0.00134614	16	NaN	NaN	Spc97 / Spc98 family of spindle pole body (SBP) component	NaN	2	-40.6413	0.593587	CTL-24	NACL-1
CTL-24 / NACL-1	AT4G23600	AT4G23600.1	AT4G23600.1	0.994341	0.994341	7.90918e-05	0.00139404	16	NaN	NaN	Tyrosine transaminase family protein	NaN	14	99.217	1.99217	CTL-24	NACL-1
CTL-24 / NACL-1	AT3G59140	AT3G59140.1	AT3G59140.1	0.884815	0.884815	7.93282e-05	0.0013959	14	NaN	NaN	multidrug resistance-associated protein 14	NaN	1	84.6528	1.84653	CTL-24	NACL-1
CTL-24 / NACL-1	AT1G30270	AT1G30270.1;AT1G30270.2;AT1G30270.3	AT1G30270.1;AT1G30270.2;AT1G30270.3	-0.937317	0.937317	7.94938e-05	0.0013973	16	NaN	NaN	CBL-interacting protein kinase 23	NaN	2	-47.7797	0.522203	CTL-24	NACL-1
CTL-24 / NACL-1	AT3G10840	AT3G10840.1;AT3G10840.2;AT3G10840.3;AT3G10840.4	AT3G10840.1;AT3G10840.2;AT3G10840.3;AT3G10840.4	-1.23722	1.23722	8.01086e-05	0.00140274	16	NaN	NaN	alpha/beta-Hydrolases superfamily protein	NaN	2	-57.581	0.42419	CTL-24	NACL-1
CTL-24 / NACL-1	AT5G44110	AT5G44110.1	AT5G44110.1	-0.986061	0.986061	8.09525e-05	0.00141083	16	NaN	NaN	P-loop containing nucleoside triphosphate hydrolases superfamily protein	NaN	2	-49.5146	0.504854	CTL-24	NACL-1
CTL-24 / NACL-1	AT2G33070	AT2G33070.1;AT2G33070.2;AT2G33070.3	AT2G33070.1;AT2G33070.2;AT2G33070.3	-1.22774	1.22774	8.25569e-05	0.00142619	16	NaN	NaN	nitrile specifier protein 2	NaN	2	-57.3015	0.426985	CTL-24	NACL-1
CTL-24 / NACL-1	AT4G08960	AT4G08960.1	AT4G08960.1	-3.62024	3.62024	8.76056e-05	0.001471	12	NaN	NaN	phosphotyrosyl phosphatase activator (PTPA) family protein	NaN	1	-91.868	0.0813204	CTL-24	NACL-1
CTL-24 / NACL-1	AT5G08330	AT5G08330.1;AT5G23280.1	AT5G08330.1;AT5G23280.1	-0.741772	0.741772	9.08131e-05	0.00149714	16	NaN	NaN	TCP family transcription factor	NaN	1	-40.1996	0.598004	CTL-24	NACL-1
CTL-24 / NACL-1	AT2G32260	AT2G32260.1	AT2G32260.1	-0.840084	0.840084	9.27809e-05	0.00151194	16	NaN	NaN	phosphorylcholine cytidylyltransferase	NaN	4	-44.1389	0.558611	CTL-24	NACL-1
CTL-24 / NACL-1	AT1G55150	AT1G55150.1;AT1G55150.2;AT5G63120.1;AT5G63120.2;AT5G63120.3;AT5G63120.4;AT5G63120.5	AT1G55150.1;AT1G55150.2;AT5G63120.1;AT5G63120.2;AT5G63120.3;AT5G63120.4;AT5G63120.5	-1.60447	1.60447	9.30063e-05	0.00151367	16	NaN	NaN	DEA(D/H)-box RNA helicase family protein;DEA(D/H)-box RNA helicase family protein;P-loop containing nucleoside triphosphate hydrolases superfamily protein;P-loop containing nucleoside triphosphate hydrolases superfamily protein;P-loop containing nucleoside triphosphate hydrolases superfamily protein;P-loop containing nucleoside triphosphate hydrolases superfamily protein;P-loop containing nucleoside triphosphate hydrolases superfamily protein	NaN	2	-67.1144	0.328856	CTL-24	NACL-1
CTL-24 / NACL-1	AT5G37475	AT5G37475.1;AT5G37475.2;AT5G37475.3	AT5G37475.1;AT5G37475.2;AT5G37475.3	-1.41366	1.41366	9.66919e-05	0.00154259	16	NaN	NaN	Translation initiation factor eIF3 subunit	NaN	2	-62.4641	0.375359	CTL-24	NACL-1
CTL-24 / NACL-1	AT2G25310	AT2G25310.1	AT2G25310.1	-1.41356	1.41356	9.8276e-05	0.00155545	16	NaN	NaN	ER membrane protein complex subunit-like protein (DUF2012)	NaN	3	-62.4615	0.375385	CTL-24	NACL-1
CTL-24 / NACL-1	AT5G63550	AT5G63550.1;AT5G63550.2	AT5G63550.1;AT5G63550.2	-0.848053	0.848053	0.000103989	0.00160511	16	NaN	NaN	DEK domain-containing chromatin associated protein	NaN	5	-44.4466	0.555534	CTL-24	NACL-1
CTL-24 / NACL-1	AT2G45740	AT2G45740.1;AT2G45740.2;AT2G45740.3	AT2G45740.1;AT2G45740.2;AT2G45740.3	-0.748538	0.748538	0.000107272	0.00163187	16	NaN	NaN	peroxin 11D	NaN	4	-40.4794	0.595206	CTL-24	NACL-1
CTL-24 / NACL-1	AT5G17230	AT5G17230.1;AT5G17230.2;AT5G17230.3;AT5G17230.4	AT5G17230.1;AT5G17230.2;AT5G17230.3;AT5G17230.4	-0.836577	0.836577	0.00010825	0.00163926	16	NaN	NaN	PHYTOENE SYNTHASE	NaN	5	-44.0029	0.559971	CTL-24	NACL-1
CTL-24 / NACL-1	AT2G43760	AT2G43760.1;AT2G43760.2;AT2G43760.3	AT2G43760.1;AT2G43760.2;AT2G43760.3	-0.968129	0.968129	0.000108625	0.00164294	16	NaN	NaN	molybdopterin biosynthesis MoaE family protein	NaN	4	-48.8832	0.511168	CTL-24	NACL-1
CTL-24 / NACL-1	AT4G27690	AT4G27690.1;AT4G27690.2	AT4G27690.1;AT4G27690.2	-0.648385	0.648385	0.000108827	0.00164495	16	NaN	NaN	vacuolar protein sorting 26B	NaN	5	-36.2006	0.637994	CTL-24	NACL-1
CTL-24 / NACL-1	AT2G40765	AT2G40765.1	AT2G40765.1	-2.83115	2.83115	0.000109294	0.00164905	16	NaN	NaN	transmembrane protein	NaN	1	-85.948	0.14052	CTL-24	NACL-1
CTL-24 / NACL-1	AT5G12130	AT5G12130.1;AT5G12130.2	AT5G12130.1;AT5G12130.2	-1.36359	1.36359	0.000111282	0.00166527	16	NaN	NaN	integral membrane TerC family protein	NaN	4	-61.1386	0.388614	CTL-24	NACL-1
CTL-24 / NACL-1	AT3G60180	AT3G60180.1;AT3G60180.2	AT3G60180.1;AT3G60180.2	-0.895048	0.895048	0.000112487	0.00167359	16	NaN	NaN	P-loop containing nucleoside triphosphate hydrolases superfamily protein	NaN	2	-46.2271	0.537729	CTL-24	NACL-1
CTL-24 / NACL-1	AT2G43680	AT2G43680.1;AT2G43680.2;AT2G43680.3;AT2G43680.4;AT2G43680.5	AT2G43680.1;AT2G43680.2;AT2G43680.3;AT2G43680.4;AT2G43680.5	-2.34946	2.34946	0.000113606	0.00168285	16	NaN	NaN	IQ-domain 14	NaN	3	-80.3781	0.196219	CTL-24	NACL-1
CTL-24 / NACL-1	AT2G35880	AT2G35880.1;AT2G35880.2;AT2G35880.3	AT2G35880.1;AT2G35880.2;AT2G35880.3	-1.13617	1.13617	0.000117169	0.00171108	16	NaN	NaN	TPX2 (targeting protein for Xklp2) protein family	NaN	6	-54.5035	0.454965	CTL-24	NACL-1
CTL-24 / NACL-1	AT2G35920	AT2G35920.1;AT2G35920.2;AT2G35920.3	AT2G35920.1;AT2G35920.2;AT2G35920.3	-0.6203	0.6203	0.000117812	0.00171597	16	NaN	NaN	RNA helicase family protein	NaN	3	-34.9464	0.650536	CTL-24	NACL-1
CTL-24 / NACL-1	AT5G03470	AT5G03470.1	AT5G03470.1	-1.2156	1.2156	0.000118905	0.00172413	16	NaN	NaN	Protein phosphatase 2A regulatory B subunit family protein	NaN	2	-56.9407	0.430593	CTL-24	NACL-1
CTL-24 / NACL-1	AT1G62480	AT1G62480.1	AT1G62480.1	-1.08899	1.08899	0.000119959	0.00173193	16	NaN	NaN	Vacuolar calcium-binding protein-like protein	NaN	3	-52.9908	0.470092	CTL-24	NACL-1
CTL-24 / NACL-1	AT5G20500	AT5G20500.1	AT5G20500.1	-0.664539	0.664539	0.000120376	0.0017345	16	NaN	NaN	Glutaredoxin family protein	NaN	3	-36.911	0.63089	CTL-24	NACL-1
CTL-24 / NACL-1	AT3G44320	AT3G44320.1	AT3G44320.1	-1.25061	1.25061	0.000123993	0.00176066	16	NaN	NaN	nitrilase 3	NaN	4	-57.9728	0.420272	CTL-24	NACL-1
CTL-24 / NACL-1	AT5G57560	AT5G57560.1	AT5G57560.1	-0.850416	0.850416	0.000124368	0.0017632	16	NaN	NaN	Xyloglucan endotransglucosylase/hydrolase family protein	NaN	2	-44.5375	0.554625	CTL-24	NACL-1
CTL-24 / NACL-1	AT1G30510	AT1G30510.1;AT1G30510.2;AT1G30510.3	AT1G30510.1;AT1G30510.2;AT1G30510.3	-0.772888	0.772888	0.000125675	0.00177204	16	NaN	NaN	root FNR 2	NaN	3	-41.4755	0.585245	CTL-24	NACL-1
CTL-24 / NACL-1	AT5G53490	AT5G53490.1;AT5G53490.2;AT5G53490.3;AT5G53490.4	AT5G53490.1;AT5G53490.2;AT5G53490.3;AT5G53490.4	-0.725774	0.725774	0.000125819	0.00177323	16	NaN	NaN	Tetratricopeptide repeat (TPR)-like superfamily protein	NaN	7	-39.5327	0.604673	CTL-24	NACL-1
CTL-24 / NACL-1	AT5G06120	AT5G06120.1;AT5G06120.10;AT5G06120.2;AT5G06120.3;AT5G06120.4;AT5G06120.5;AT5G06120.6;AT5G06120.7;AT5G06120.8;AT5G06120.9	AT5G06120.1;AT5G06120.10;AT5G06120.2;AT5G06120.3;AT5G06120.4;AT5G06120.5;AT5G06120.6;AT5G06120.7;AT5G06120.8;AT5G06120.9	-0.647277	0.647277	0.000126589	0.00177927	16	NaN	NaN	ARM repeat superfamily protein	NaN	7	-36.1516	0.638484	CTL-24	NACL-1
CTL-24 / NACL-1	AT1G55210	AT1G55210.1;AT1G55210.2	AT1G55210.1;AT1G55210.2	-2.97618	2.97618	0.000128045	0.00179018	16	NaN	NaN	Disease resistance-responsive (dirigent-like protein) family protein	NaN	2	-87.2919	0.127081	CTL-24	NACL-1
CTL-24 / NACL-1	AT1G01900	AT1G01900.1	AT1G01900.1	-1.01621	1.01621	0.000128108	0.00179042	16	NaN	NaN	subtilase family protein	NaN	10	-50.5586	0.494414	CTL-24	NACL-1
CTL-24 / NACL-1	AT2G21960	AT2G21960.1	AT2G21960.1	-0.662491	0.662491	0.000137567	0.00185952	16	NaN	NaN	transmembrane protein	NaN	6	-36.8213	0.631787	CTL-24	NACL-1
CTL-24 / NACL-1	AT1G73430	AT1G73430.1;AT1G73430.2	AT1G73430.1;AT1G73430.2	-0.7688	0.7688	0.000141	0.00188392	16	NaN	NaN	sec34-like family protein	NaN	5	-41.3095	0.586905	CTL-24	NACL-1
CTL-24 / NACL-1	AT5G23310	AT5G23310.1	AT5G23310.1	-0.614037	0.614037	0.000141369	0.00188717	16	NaN	NaN	Fe superoxide dismutase 3	NaN	3	-34.6634	0.653366	CTL-24	NACL-1
CTL-24 / NACL-1	AT5G54450	AT5G54450.1	AT5G54450.1	1.73518	1.73518	0.000149106	0.00194068	16	NaN	NaN	hypothetical protein (DUF295)	NaN	1	232.922	3.32922	CTL-24	NACL-1
CTL-24 / NACL-1	AT1G24460	AT1G24460.1;AT1G24460.2	AT1G24460.1;AT1G24460.2	-0.949566	0.949566	0.000150479	0.00195016	16	NaN	NaN	TGN-related%2C localized SYP41 interacting protein	NaN	4	-48.2212	0.517788	CTL-24	NACL-1
CTL-24 / NACL-1	AT1G32130	AT1G32130.1;AT1G32130.2	AT1G32130.1;AT1G32130.2	-1.36685	1.36685	0.000150489	0.00195016	16	NaN	NaN	Transcription elongation factor (TFIIS) family protein	NaN	2	-61.2263	0.387737	CTL-24	NACL-1
CTL-24 / NACL-1	AT3G26700	AT3G26700.1;AT3G26700.2;AT3G26700.3;AT3G26700.4;AT3G26700.5	AT3G26700.1;AT3G26700.2;AT3G26700.3;AT3G26700.4;AT3G26700.5	-1.35928	1.35928	0.000153739	0.00197389	16	NaN	NaN	Protein kinase superfamily protein	NaN	2	-61.0223	0.389777	CTL-24	NACL-1
CTL-24 / NACL-1	AT1G23730	AT1G23730.1;AT1G23730.2	AT1G23730.1;AT1G23730.2	-0.838446	0.838446	0.000157314	0.00199949	16	NaN	NaN	beta carbonic anhydrase 3	NaN	1	-44.0754	0.559246	CTL-24	NACL-1
CTL-24 / NACL-1	AT1G79090	AT1G79090.1;AT1G79090.2;AT1G79090.3	AT1G79090.1;AT1G79090.2;AT1G79090.3	-0.845124	0.845124	0.000157903	0.00200427	16	NaN	NaN	topoisomerase II-associated protein	NaN	4	-44.3337	0.556663	CTL-24	NACL-1
CTL-24 / NACL-1	AT1G29250	AT1G29250.1	AT1G29250.1	-0.893528	0.893528	0.000160043	0.00201755	16	NaN	NaN	Alba DNA/RNA-binding protein	NaN	9	-46.1704	0.538296	CTL-24	NACL-1
CTL-24 / NACL-1	AT1G14345	AT1G14345.1	AT1G14345.1	-1.50797	1.50797	0.000164673	0.0020498	16	NaN	NaN	NAD(P)-linked oxidoreductase superfamily protein	NaN	2	-64.8395	0.351605	CTL-24	NACL-1
CTL-24 / NACL-1	AT1G31910	AT1G31910.1;AT1G31910.2	AT1G31910.1;AT1G31910.2	-0.875052	0.875052	0.000165837	0.00205747	16	NaN	NaN	GHMP kinase family protein	NaN	3	-45.4766	0.545234	CTL-24	NACL-1
CTL-24 / NACL-1	AT3G23710	AT3G23710.1	AT3G23710.1	-0.819559	0.819559	0.000167725	0.00206874	16	NaN	NaN	Tic22-like family protein	NaN	3	-43.3385	0.566615	CTL-24	NACL-1
CTL-24 / NACL-1	AT4G23180	AT4G23180.1;AT4G23180.2;AT4G23180.3	AT4G23180.1;AT4G23180.2;AT4G23180.3	-1.0899	1.0899	0.000168522	0.00207358	16	NaN	NaN	cysteine-rich RLK (RECEPTOR-like protein kinase) 10	NaN	3	-53.0205	0.469795	CTL-24	NACL-1
CTL-24 / NACL-1	AT3G03640	AT3G03640.1	AT3G03640.1	0.654247	0.654247	0.000172194	0.00209583	16	NaN	NaN	beta glucosidase 25	NaN	3	57.3794	1.57379	CTL-24	NACL-1
CTL-24 / NACL-1	AT1G02360	AT1G02360.1;AT1G02360.2;AT1G02360.3	AT1G02360.1;AT1G02360.2;AT1G02360.3	-1.58437	1.58437	0.000177358	0.00212728	16	NaN	NaN	Chitinase family protein	NaN	2	-66.653	0.33347	CTL-24	NACL-1
CTL-24 / NACL-1	AT1G02816	AT1G02816.1;AT4G02370.1	AT1G02816.1;AT4G02370.1	-1.53437	1.53437	0.000178492	0.00213438	16	NaN	NaN	pectinesterase (Protein of unknown function%2C DUF538)	NaN	1	-65.4769	0.345231	CTL-24	NACL-1
CTL-24 / NACL-1	AT1G19110	AT1G19110.1	AT1G19110.1	-0.878156	0.878156	0.00018018	0.00214472	16	NaN	NaN	inter-alpha-trypsin inhibitor heavy chain-like protein	NaN	4	-45.5938	0.544062	CTL-24	NACL-1
CTL-24 / NACL-1	AT1G56423	AT1G56423.1;AT1G56423.2	AT1G56423.1;AT1G56423.2	-0.749197	0.749197	0.000180974	0.0021498	16	NaN	NaN	hypothetical protein	NaN	2	-40.5066	0.594934	CTL-24	NACL-1
CTL-24 / NACL-1	AT5G56000	AT5G56000.1	AT5G56000.1	-0.923275	0.923275	0.000181395	0.00215247	16	NaN	NaN	HEAT SHOCK PROTEIN 81.4	NaN	1	-47.2689	0.527311	CTL-24	NACL-1
CTL-24 / NACL-1	AT5G44380	AT5G44380.1;AT5G44380.2	AT5G44380.1;AT5G44380.2	-1.18682	1.18682	0.000183954	0.00216944	16	NaN	NaN	FAD-binding Berberine family protein	NaN	6	-56.073	0.43927	CTL-24	NACL-1
CTL-24 / NACL-1	AT1G20090	AT1G20090.1;AT1G75840.1;AT4G35020.1;AT4G35020.2;AT4G35020.3;AT4G35020.4;AT4G35020.5	AT1G20090.1;AT1G75840.1;AT4G35020.1;AT4G35020.2;AT4G35020.3;AT4G35020.4;AT4G35020.5	-1.08077	1.08077	0.000185288	0.00217714	16	NaN	NaN	RHO-related protein from plants 2;RAC-like GTP binding protein 5;RAC-like 3;RAC-like 3;RAC-like 3;RAC-like 3;RAC-like 3	NaN	1	-52.7222	0.472778	CTL-24	NACL-1
CTL-24 / NACL-1	AT3G17770	AT3G17770.1	AT3G17770.1	-0.72949	0.72949	0.000185631	0.00217903	16	NaN	NaN	Dihydroxyacetone kinase	NaN	6	-39.6883	0.603117	CTL-24	NACL-1
CTL-24 / NACL-1	AT3G63160	AT3G63160.1	AT3G63160.1	-1.14571	1.14571	0.000186032	0.00218114	16	NaN	NaN	outer envelope membrane protein	NaN	2	-54.8034	0.451966	CTL-24	NACL-1
CTL-24 / NACL-1	AT3G13110	AT3G13110.1	AT3G13110.1	-0.860124	0.860124	0.000186417	0.0021827	16	NaN	NaN	serine acetyltransferase 2%3B2	NaN	3	-44.9095	0.550905	CTL-24	NACL-1
CTL-24 / NACL-1	AT2G46220	AT2G46220.1	AT2G46220.1	-0.734257	0.734257	0.000191732	0.00221343	16	NaN	NaN	DUF2358 family protein (DUF2358)	NaN	3	-39.8873	0.601127	CTL-24	NACL-1
CTL-24 / NACL-1	AT2G17200	AT2G17200.1	AT2G17200.1	0.603618	0.603618	0.000194873	0.00223393	16	NaN	NaN	ubiquitin family protein	NaN	7	51.9523	1.51952	CTL-24	NACL-1
CTL-24 / NACL-1	AT5G41770	AT5G41770.1	AT5G41770.1	0.71112	0.71112	0.000198439	0.00225765	16	NaN	NaN	crooked neck protein%2C putative / cell cycle protein	NaN	2	63.7075	1.63708	CTL-24	NACL-1
CTL-24 / NACL-1	AT5G11770	AT5G11770.1	AT5G11770.1	-1.52169	1.52169	0.000199809	0.00226657	16	NaN	NaN	NADH-ubiquinone oxidoreductase 20 kDa subunit	NaN	4	-65.1722	0.348278	CTL-24	NACL-1
CTL-24 / NACL-1	AT1G78920	AT1G78920.1;AT1G78920.2;AT1G78920.3	AT1G78920.1;AT1G78920.2;AT1G78920.3	-1.05503	1.05503	0.000201844	0.00227883	16	NaN	NaN	vacuolar H+-pyrophosphatase 2	NaN	3	-51.8713	0.481287	CTL-24	NACL-1
CTL-24 / NACL-1	AT4G35360	AT4G35360.1;AT4G35360.2;AT4G35360.3	AT4G35360.1;AT4G35360.2;AT4G35360.3	-0.969513	0.969513	0.000202409	0.00228226	16	NaN	NaN	pantothenate kinase	NaN	4	-48.9322	0.510678	CTL-24	NACL-1
CTL-24 / NACL-1	AT3G08780	AT3G08780.1;AT3G08780.2	AT3G08780.1;AT3G08780.2	-0.760459	0.760459	0.000203691	0.00229049	16	NaN	NaN	BRISC complex subunit Abro1-like protein	NaN	4	-40.9691	0.590309	CTL-24	NACL-1
CTL-24 / NACL-1	AT3G24350	AT3G24350.1;AT3G24350.2	AT3G24350.1;AT3G24350.2	-1.09556	1.09556	0.000205582	0.00230083	16	NaN	NaN	syntaxin of plants 32	NaN	4	-53.2046	0.467954	CTL-24	NACL-1
CTL-24 / NACL-1	AT4G16890	AT4G16890.1;AT4G16890.2;AT4G16890.3;AT4G16890.4;AT4G16890.5	AT4G16890.1;AT4G16890.2;AT4G16890.3;AT4G16890.4;AT4G16890.5	-1.24577	1.24577	0.00020635	0.00230618	16	NaN	NaN	TIR-NBS-LRR class disease resistance protein	NaN	3	-57.8318	0.421682	CTL-24	NACL-1
CTL-24 / NACL-1	AT1G29990	AT1G29990.1	AT1G29990.1	0.859329	0.859329	0.000210627	0.00233297	16	NaN	NaN	prefoldin 6	NaN	3	81.4194	1.81419	CTL-24	NACL-1
CTL-24 / NACL-1	AT1G20450	AT1G20450.1;AT1G20450.2	AT1G20450.1;AT1G20450.2	-2.33718	2.33718	0.000213106	0.00234628	16	NaN	NaN	Dehydrin family protein	NaN	7	-80.2103	0.197897	CTL-24	NACL-1
CTL-24 / NACL-1	AT3G23900	AT3G23900.1;AT3G23900.2;AT3G23900.3;AT3G23900.4	AT3G23900.1;AT3G23900.2;AT3G23900.3;AT3G23900.4	-0.850461	0.850461	0.000220894	0.00239177	14	NaN	NaN	RNA recognition motif (RRM)-containing protein	NaN	1	-44.5392	0.554608	CTL-24	NACL-1
CTL-24 / NACL-1	AT3G02730	AT3G02730.1	AT3G02730.1	-1.23737	1.23737	0.000223975	0.00240932	16	NaN	NaN	thioredoxin F-type 1	NaN	3	-57.5854	0.424146	CTL-24	NACL-1
CTL-24 / NACL-1	AT3G56110	AT3G56110.1;AT3G56110.2;AT3G56110.3;AT3G56110.4	AT3G56110.1;AT3G56110.2;AT3G56110.3;AT3G56110.4	-1.01212	1.01212	0.000225169	0.00241613	16	NaN	NaN	prenylated RAB acceptor 1.B1	NaN	1	-50.4184	0.495816	CTL-24	NACL-1
CTL-24 / NACL-1	AT3G22845	AT3G22845.1	AT3G22845.1	-1.75354	1.75354	0.000226024	0.00242063	16	NaN	NaN	emp24/gp25L/p24 family/GOLD family protein	NaN	1	-70.3427	0.296573	CTL-24	NACL-1
CTL-24 / NACL-1	AT2G32530	AT2G32530.1	AT2G32530.1	1.33673	1.33673	0.000229217	0.00244021	12	NaN	NaN	cellulose synthase-like B3	NaN	1	152.578	2.52578	CTL-24	NACL-1
CTL-24 / NACL-1	AT2G39900	AT2G39900.1	AT2G39900.1	-2.40341	2.40341	0.000234779	0.00247412	16	NaN	NaN	GATA type zinc finger transcription factor family protein	NaN	3	-81.0983	0.189017	CTL-24	NACL-1
CTL-24 / NACL-1	AT1G49740	AT1G49740.1	AT1G49740.1	-0.855854	0.855854	0.000235181	0.00247614	16	NaN	NaN	PLC-like phosphodiesterases superfamily protein	NaN	3	-44.7462	0.552538	CTL-24	NACL-1
CTL-24 / NACL-1	AT2G25280	AT2G25280.1	AT2G25280.1	-0.601033	0.601033	0.000240974	0.00250899	16	NaN	NaN	AmmeMemoRadiSam system protein B	NaN	5	-34.0718	0.659282	CTL-24	NACL-1
CTL-24 / NACL-1	AT3G55120	AT3G55120.1	AT3G55120.1	-0.652513	0.652513	0.000241314	0.002511	16	NaN	NaN	Chalcone-flavanone isomerase family protein	NaN	3	-36.3829	0.636171	CTL-24	NACL-1
CTL-24 / NACL-1	AT3G62140	AT3G62140.1	AT3G62140.1	-3.87121	3.87121	0.000247814	0.00254728	12	NaN	NaN	NEFA-interacting nuclear protein	NaN	1	-93.1664	0.0683358	CTL-24	NACL-1
CTL-24 / NACL-1	AT3G01190	AT3G01190.1	AT3G01190.1	-0.797511	0.797511	0.000248954	0.0025533	16	NaN	NaN	Peroxidase superfamily protein	NaN	4	-42.4659	0.575341	CTL-24	NACL-1
CTL-24 / NACL-1	AT2G31955	AT2G31955.1;AT2G31955.2;AT2G31955.3;AT2G31955.4;AT2G31955.5;AT2G31955.6	AT2G31955.1;AT2G31955.2;AT2G31955.3;AT2G31955.4;AT2G31955.5;AT2G31955.6	2.25774	2.25774	0.000249529	0.00255629	14	NaN	NaN	cofactor of nitrate reductase and xanthine dehydrogenase 2	NaN	2	378.242	4.78242	CTL-24	NACL-1
CTL-24 / NACL-1	AT3G21865	AT3G21865.1	AT3G21865.1	-0.612698	0.612698	0.000249944	0.00255861	16	NaN	NaN	peroxin 22	NaN	7	-34.6027	0.653973	CTL-24	NACL-1
CTL-24 / NACL-1	AT5G56500	AT5G56500.1;AT5G56500.2	AT5G56500.1;AT5G56500.2	-0.655261	0.655261	0.00025094	0.00256456	16	NaN	NaN	TCP-1/cpn60 chaperonin family protein	NaN	3	-36.504	0.63496	CTL-24	NACL-1
CTL-24 / NACL-1	AT3G12050	AT3G12050.1	AT3G12050.1	-0.609583	0.609583	0.000254154	0.00258092	16	NaN	NaN	Aha1 domain-containing protein	NaN	8	-34.4614	0.655386	CTL-24	NACL-1
CTL-24 / NACL-1	AT4G39200	AT4G39200.1;AT4G39200.2	AT4G39200.1;AT4G39200.2	-1.12491	1.12491	0.000257321	0.00259845	16	NaN	NaN	Ribosomal protein S25 family protein	NaN	1	-54.1468	0.458532	CTL-24	NACL-1
CTL-24 / NACL-1	AT5G18230	AT5G18230.1;AT5G18230.2;AT5G18230.3;AT5G18230.4	AT5G18230.1;AT5G18230.2;AT5G18230.3;AT5G18230.4	-0.663111	0.663111	0.000257862	0.0026016	16	NaN	NaN	transcription regulator NOT2/NOT3/NOT5 family protein	NaN	6	-36.8485	0.631515	CTL-24	NACL-1
CTL-24 / NACL-1	AT5G27320	AT5G27320.1	AT5G27320.1	2.42308	2.42308	0.000258159	0.00260341	14	NaN	NaN	alpha/beta-Hydrolases superfamily protein	NaN	1	436.314	5.36314	CTL-24	NACL-1
CTL-24 / NACL-1	AT4G34430	AT4G34430.1;AT4G34430.2;AT4G34430.3;AT4G34430.4	AT4G34430.1;AT4G34430.2;AT4G34430.3;AT4G34430.4	4.17241	4.17241	0.000265331	0.00264125	14	NaN	NaN	DNA-binding family protein	NaN	2	1703.1	18.031	CTL-24	NACL-1
CTL-24 / NACL-1	AT2G37050	AT2G37050.3;AT2G37050.4	AT2G37050.3;AT2G37050.4	-1.30086	1.30086	0.000269466	0.00266146	16	NaN	NaN	Leucine-rich repeat protein kinase family protein	NaN	2	-59.4116	0.405884	CTL-24	NACL-1
CTL-24 / NACL-1	AT2G43090	AT2G43090.1	AT2G43090.1	-0.610803	0.610803	0.000273827	0.00268174	16	NaN	NaN	Aconitase/3-isopropylmalate dehydratase protein	NaN	5	-34.5168	0.654832	CTL-24	NACL-1
CTL-24 / NACL-1	AT1G17600	AT1G17600.1	AT1G17600.1	1.16716	1.16716	0.000276975	0.002697	16	NaN	NaN	Disease resistance protein (TIR-NBS-LRR class) family	NaN	1	124.57	2.2457	CTL-24	NACL-1
CTL-24 / NACL-1	AT2G47960	AT2G47960.1	AT2G47960.1	-0.905357	0.905357	0.000279378	0.00270988	16	NaN	NaN	trafficking protein particle complex subunit-like protein	NaN	4	-46.61	0.5339	CTL-24	NACL-1
CTL-24 / NACL-1	AT3G23570	AT3G23570.1;AT3G23570.2;AT3G23570.3	AT3G23570.1;AT3G23570.2;AT3G23570.3	0.846874	0.846874	0.000279503	0.00271058	16	NaN	NaN	alpha/beta-Hydrolases superfamily protein	NaN	5	79.8599	1.7986	CTL-24	NACL-1
CTL-24 / NACL-1	AT5G54180	AT5G54180.1	AT5G54180.1	-1.08986	1.08986	0.000281356	0.00271996	16	NaN	NaN	plastid transcriptionally active 15	NaN	4	-53.0192	0.469808	CTL-24	NACL-1
CTL-24 / NACL-1	AT2G22230	AT2G22230.1	AT2G22230.1	-0.68934	0.68934	0.000281864	0.00272257	16	NaN	NaN	Thioesterase superfamily protein	NaN	2	-37.9862	0.620138	CTL-24	NACL-1
CTL-24 / NACL-1	AT3G21400	AT3G21400.1	AT3G21400.1	-0.680416	0.680416	0.000284532	0.00273612	16	NaN	NaN	dynein beta chain%2C ciliary protein	NaN	4	-37.6015	0.623985	CTL-24	NACL-1
CTL-24 / NACL-1	AT2G02400	AT2G02400.1	AT2G02400.1	-0.895448	0.895448	0.000286948	0.0027488	16	NaN	NaN	NAD(P)-binding Rossmann-fold superfamily protein	NaN	3	-46.242	0.53758	CTL-24	NACL-1
CTL-24 / NACL-1	AT3G13800	AT3G13800.1;AT3G13800.2;AT3G13800.3;AT3G13800.4	AT3G13800.1;AT3G13800.2;AT3G13800.3;AT3G13800.4	-0.8487	0.8487	0.000288073	0.00275519	16	NaN	NaN	Metallo-hydrolase/oxidoreductase superfamily protein	NaN	2	-44.4715	0.555285	CTL-24	NACL-1
CTL-24 / NACL-1	AT1G16870	AT1G16870.1	AT1G16870.1	-0.755798	0.755798	0.000288306	0.00275634	16	NaN	NaN	mitochondrial 28S ribosomal protein S29-like protein	NaN	3	-40.7781	0.592219	CTL-24	NACL-1
CTL-24 / NACL-1	AT1G49040	AT1G49040.1;AT1G49040.2;AT1G49040.3;AT1G49040.4	AT1G49040.1;AT1G49040.2;AT1G49040.3;AT1G49040.4	-0.728099	0.728099	0.000289287	0.0027621	16	NaN	NaN	stomatal cytokinesis defective / SCD1 protein (SCD1)	NaN	2	-39.6301	0.603699	CTL-24	NACL-1
CTL-24 / NACL-1	AT1G28610	AT1G28610.2	AT1G28610.2	1.24772	1.24772	0.000295064	0.00279164	16	NaN	NaN	GDSL-like Lipase/Acylhydrolase superfamily protein	NaN	1	137.465	2.37465	CTL-24	NACL-1
CTL-24 / NACL-1	AT4G01610	AT4G01610.1;AT4G01610.2	AT4G01610.1;AT4G01610.2	-0.801114	0.801114	0.00029608	0.00279666	16	NaN	NaN	Cysteine proteinases superfamily protein	NaN	6	-42.6094	0.573906	CTL-24	NACL-1
CTL-24 / NACL-1	AT4G17520	AT4G17520.1	AT4G17520.1	-1.35006	1.35006	0.000300601	0.00282032	16	NaN	NaN	Hyaluronan / mRNA binding family	NaN	8	-60.7724	0.392276	CTL-24	NACL-1
CTL-24 / NACL-1	AT1G41880	AT1G41880.1;AT1G41880.2	AT1G41880.1;AT1G41880.2	-0.777732	0.777732	0.000301434	0.00282454	16	NaN	NaN	Ribosomal protein L35Ae family protein	NaN	3	-41.6717	0.583283	CTL-24	NACL-1
CTL-24 / NACL-1	AT5G02610	AT5G02610.1;AT5G02610.2	AT5G02610.1;AT5G02610.2	-1.56508	1.56508	0.00030319	0.00283399	16	NaN	NaN	Ribosomal L29 family protein	NaN	2	-66.2041	0.337959	CTL-24	NACL-1
CTL-24 / NACL-1	AT4G00400	AT4G00400.1	AT4G00400.1	-0.681302	0.681302	0.000306701	0.00285221	16	NaN	NaN	glycerol-3-phosphate acyltransferase 8	NaN	3	-37.6398	0.623602	CTL-24	NACL-1
CTL-24 / NACL-1	AT1G69410	AT1G69410.1	AT1G69410.1	-1.01373	1.01373	0.000306739	0.0028523	16	NaN	NaN	eukaryotic elongation factor 5A-3	NaN	2	-50.4737	0.495263	CTL-24	NACL-1
CTL-24 / NACL-1	AT5G18070	AT5G18070.1	AT5G18070.1	-1.27877	1.27877	0.000308342	0.00285999	14	NaN	NaN	phosphoglucosamine mutase-like protein	NaN	2	-58.7854	0.412146	CTL-24	NACL-1
CTL-24 / NACL-1	AT1G13930	AT1G13930.1;AT1G13930.2;AT1G13930.3	AT1G13930.1;AT1G13930.2;AT1G13930.3	-0.889788	0.889788	0.000310906	0.00287334	16	NaN	NaN	oleosin-B3-like protein	NaN	5	-46.0307	0.539693	CTL-24	NACL-1
CTL-24 / NACL-1	AT3G55610	AT3G55610.1	AT3G55610.1	0.813785	0.813785	0.00031554	0.00289552	16	NaN	NaN	delta 1-pyrroline-5-carboxylate synthase 2	NaN	7	75.7817	1.75782	CTL-24	NACL-1
CTL-24 / NACL-1	AT4G35920	AT4G35920.1;AT4G35920.2;AT4G35920.3;AT4G35920.4;AT4G35920.5	AT4G35920.1;AT4G35920.2;AT4G35920.3;AT4G35920.4;AT4G35920.5	-0.591423	0.591423	0.000316991	0.00290228	13	NaN	NaN	PLAC8 family protein	NaN	1	-33.6312	0.663688	CTL-24	NACL-1
CTL-24 / NACL-1	AT4G37200	AT4G37200.1	AT4G37200.1	0.625716	0.625716	0.000323608	0.00293601	16	NaN	NaN	Thioredoxin superfamily protein	NaN	4	54.2977	1.54298	CTL-24	NACL-1
CTL-24 / NACL-1	AT1G04260	AT1G04260.1	AT1G04260.1	-0.929223	0.929223	0.000329629	0.00296373	16	NaN	NaN	CAMV movement protein interacting protein 7	NaN	2	-47.4859	0.525141	CTL-24	NACL-1
CTL-24 / NACL-1	AT2G17790	AT2G17790.1	AT2G17790.1	-0.667031	0.667031	0.000332552	0.00297832	16	NaN	NaN	vacuolar protein sorting-associated 35A-like protein	NaN	10	-37.0199	0.629801	CTL-24	NACL-1
CTL-24 / NACL-1	AT1G20110	AT1G20110.1	AT1G20110.1	2.00968	2.00968	0.000337337	0.00300078	12	NaN	NaN	RING/FYVE/PHD zinc finger superfamily protein	NaN	2	302.692	4.02692	CTL-24	NACL-1
CTL-24 / NACL-1	AT5G01010	AT5G01010.1;AT5G01010.2;AT5G01010.3;AT5G01010.4;AT5G01010.5	AT5G01010.1;AT5G01010.2;AT5G01010.3;AT5G01010.4;AT5G01010.5	-0.839186	0.839186	0.000338541	0.00300619	16	NaN	NaN	retinal-binding protein	NaN	6	-44.1041	0.558959	CTL-24	NACL-1
CTL-24 / NACL-1	AT2G24500	AT2G24500.1	AT2G24500.1	-0.581834	0.581834	0.000339224	0.00300966	16	NaN	NaN	Zinc finger protein 622	NaN	2	-33.1886	0.668114	CTL-24	NACL-1
CTL-24 / NACL-1	AT3G50120	AT3G50120.1	AT3G50120.1	0.669639	0.669639	0.000339213	0.00300966	12	NaN	NaN	transmembrane protein%2C putative (DUF247)	NaN	1	59.0675	1.59067	CTL-24	NACL-1
CTL-24 / NACL-1	AT2G36870	AT2G36870.1	AT2G36870.1	-0.586755	0.586755	0.000340103	0.00301454	16	NaN	NaN	xyloglucan endotransglucosylase/hydrolase 32	NaN	5	-33.4161	0.665839	CTL-24	NACL-1
CTL-24 / NACL-1	AT2G17240	AT2G17240.1;AT3G24506.1	AT2G17240.1;AT3G24506.1	-1.43313	1.43313	0.000343403	0.0030293	16	NaN	NaN	arginine/serine-rich-like splicing factor;hypothetical protein	NaN	2	-62.9673	0.370327	CTL-24	NACL-1
CTL-24 / NACL-1	AT1G48410	AT1G48410.1;AT1G48410.2;AT1G48410.3	AT1G48410.1;AT1G48410.2;AT1G48410.3	-0.626532	0.626532	0.000345074	0.0030372	16	NaN	NaN	Stabilizer of iron transporter SufD / Polynucleotidyl transferase	NaN	11	-35.2268	0.647732	CTL-24	NACL-1
CTL-24 / NACL-1	AT2G42725	AT2G42725.1	AT2G42725.1	-0.701626	0.701626	0.000346	0.00304097	14	NaN	NaN	transcription factor	NaN	1	-38.5121	0.614879	CTL-24	NACL-1
CTL-24 / NACL-1	AT3G52610	AT3G52610.1	AT3G52610.1	-1.56907	1.56907	0.000346566	0.00304316	16	NaN	NaN	GATA zinc finger protein	NaN	2	-66.2975	0.337025	CTL-24	NACL-1
CTL-24 / NACL-1	AT2G47640	AT2G47640.1;AT2G47640.2;AT2G47640.3;AT2G47640.4;AT3G62840.1;AT3G62840.2	AT2G47640.1;AT2G47640.2;AT2G47640.3;AT2G47640.4;AT3G62840.1;AT3G62840.2	-0.99403	0.99403	0.000346879	0.0030444	16	NaN	NaN	Small nuclear ribonucleoprotein family protein	NaN	2	-49.7927	0.502073	CTL-24	NACL-1
CTL-24 / NACL-1	AT4G17870	AT4G17870.1	AT4G17870.1	-0.595931	0.595931	0.000348653	0.00305218	16	NaN	NaN	Polyketide cyclase/dehydrase and lipid transport superfamily protein	NaN	7	-33.8383	0.661617	CTL-24	NACL-1
CTL-24 / NACL-1	AT5G64140	AT5G64140.1	AT5G64140.1	-0.757184	0.757184	0.000369781	0.00315251	16	NaN	NaN	ribosomal protein S28	NaN	1	-40.835	0.59165	CTL-24	NACL-1
CTL-24 / NACL-1	AT1G67550	AT1G67550.1	AT1G67550.1	1.09314	1.09314	0.00036997	0.00315352	16	NaN	NaN	urease	NaN	1	113.338	2.13338	CTL-24	NACL-1
CTL-24 / NACL-1	AT5G61210	AT5G61210.1;AT5G61210.2	AT5G61210.1;AT5G61210.2	-0.701835	0.701835	0.000377117	0.00318891	16	NaN	NaN	soluble N-ethylmaleimide-sensitive factor adaptor protein 33	NaN	3	-38.521	0.61479	CTL-24	NACL-1
CTL-24 / NACL-1	AT3G27160	AT3G27160.1	AT3G27160.1	0.588125	0.588125	0.000397043	0.00328157	16	NaN	NaN	Ribosomal protein S21 family protein	NaN	2	50.3292	1.50329	CTL-24	NACL-1
CTL-24 / NACL-1	AT1G70810	AT1G70810.1	AT1G70810.1	-0.592417	0.592417	0.000401501	0.00330057	16	NaN	NaN	Calcium-dependent lipid-binding (CaLB domain) family protein	NaN	2	-33.6769	0.663231	CTL-24	NACL-1
CTL-24 / NACL-1	AT5G65400	AT5G65400.1;AT5G65400.2	AT5G65400.1;AT5G65400.2	-0.59435	0.59435	0.000403795	0.00331068	16	NaN	NaN	alpha/beta-Hydrolases superfamily protein	NaN	1	-33.7657	0.662343	CTL-24	NACL-1
CTL-24 / NACL-1	AT3G53700	AT3G53700.1	AT3G53700.1	-0.747368	0.747368	0.000408012	0.00333083	16	NaN	NaN	Pentatricopeptide repeat (PPR) superfamily protein	NaN	4	-40.4311	0.595689	CTL-24	NACL-1
CTL-24 / NACL-1	AT2G26240	AT2G26240.1	AT2G26240.1	-0.874968	0.874968	0.000410283	0.00334148	16	NaN	NaN	Transmembrane proteins 14C	NaN	2	-45.4734	0.545266	CTL-24	NACL-1
CTL-24 / NACL-1	AT3G22330	AT3G22330.1	AT3G22330.1	-0.593441	0.593441	0.000412908	0.00335365	16	NaN	NaN	putative mitochondrial RNA helicase 2	NaN	3	-33.724	0.66276	CTL-24	NACL-1
CTL-24 / NACL-1	AT2G24800	AT2G24800.1;AT2G24800.2	AT2G24800.1;AT2G24800.2	0.991705	0.991705	0.000412908	0.00335365	16	NaN	NaN	Peroxidase superfamily protein	NaN	1	98.8534	1.98853	CTL-24	NACL-1
CTL-24 / NACL-1	AT3G54840	AT3G54840.1;AT3G54840.2	AT3G54840.1;AT3G54840.2	-1.23134	1.23134	0.000414714	0.00336225	16	NaN	NaN	Ras-related small GTP-binding family protein	NaN	2	-57.408	0.42592	CTL-24	NACL-1
CTL-24 / NACL-1	AT5G65250	AT5G65250.1	AT5G65250.1	-1.43952	1.43952	0.000418261	0.00337838	16	NaN	NaN	transmembrane protein	NaN	2	-63.1309	0.368691	CTL-24	NACL-1
CTL-24 / NACL-1	AT1G12010	AT1G12010.1	AT1G12010.1	0.902995	0.902995	0.000438789	0.00347127	16	NaN	NaN	2-oxoglutarate (2OG) and Fe(II)-dependent oxygenase superfamily protein	NaN	1	86.9944	1.86994	CTL-24	NACL-1
CTL-24 / NACL-1	AT5G13450	AT5G13450.1	AT5G13450.1	-0.582452	0.582452	0.000442006	0.00348511	16	NaN	NaN	delta subunit of Mt ATP synthase	NaN	11	-33.2172	0.667828	CTL-24	NACL-1
CTL-24 / NACL-1	AT4G38580	AT4G38580.1;AT4G38580.2	AT4G38580.1;AT4G38580.2	-2.76642	2.76642	0.000449938	0.00351844	16	NaN	NaN	farnesylated protein 6	NaN	2	-85.3031	0.146969	CTL-24	NACL-1
CTL-24 / NACL-1	AT2G38140	AT2G38140.1	AT2G38140.1	-0.582483	0.582483	0.00045104	0.00352217	16	NaN	NaN	plastid-specific ribosomal protein 4	NaN	5	-33.2186	0.667814	CTL-24	NACL-1
CTL-24 / NACL-1	AT2G36070	AT2G36070.1	AT2G36070.1	-0.805813	0.805813	0.000452622	0.0035291	16	NaN	NaN	translocase inner membrane subunit 44-2	NaN	5	-42.796	0.57204	CTL-24	NACL-1
CTL-24 / NACL-1	AT4G30010	AT4G30010.1	AT4G30010.1	-0.821369	0.821369	0.000452927	0.00352964	16	NaN	NaN	ATP-dependent RNA helicase	NaN	3	-43.4095	0.565905	CTL-24	NACL-1
CTL-24 / NACL-1	AT1G28960	AT1G28960.1;AT1G28960.3;AT1G28960.5;AT1G28960.6;AT1G28960.7	AT1G28960.1;AT1G28960.3;AT1G28960.5;AT1G28960.6;AT1G28960.7	-0.855338	0.855338	0.000460215	0.00356241	16	NaN	NaN	nudix hydrolase homolog 15	NaN	1	-44.7264	0.552736	CTL-24	NACL-1
CTL-24 / NACL-1	AT1G17420	AT1G17420.1	AT1G17420.1	-0.593362	0.593362	0.000460658	0.00356434	16	NaN	NaN	lipoxygenase 3	NaN	5	-33.7203	0.662797	CTL-24	NACL-1
CTL-24 / NACL-1	AT1G22270	AT1G22270.1	AT1G22270.1	-0.797477	0.797477	0.000464901	0.00358206	16	NaN	NaN	Trm112p-like protein	NaN	3	-42.4645	0.575355	CTL-24	NACL-1
CTL-24 / NACL-1	AT4G39820	AT4G39820.1;AT4G39820.2	AT4G39820.1;AT4G39820.2	1.74969	1.74969	0.000470212	0.00360451	16	NaN	NaN	Tetratricopeptide repeat (TPR)-like superfamily protein	NaN	2	236.286	3.36286	CTL-24	NACL-1
CTL-24 / NACL-1	AT3G27230	AT3G27230.1	AT3G27230.1	-0.654618	0.654618	0.000470586	0.00360634	16	NaN	NaN	S-adenosyl-L-methionine-dependent methyltransferases superfamily protein	NaN	2	-36.4756	0.635244	CTL-24	NACL-1
CTL-24 / NACL-1	AT3G25140	AT3G25140.1	AT3G25140.1	-1.24585	1.24585	0.000475109	0.00362647	14	NaN	NaN	Nucleotide-diphospho-sugar transferases superfamily protein	NaN	4	-57.8342	0.421658	CTL-24	NACL-1
CTL-24 / NACL-1	AT3G27180	AT3G27180.1	AT3G27180.1	1.02611	1.02611	0.000484119	0.00366479	16	NaN	NaN	S-adenosyl-L-methionine-dependent methyltransferases superfamily protein	NaN	1	103.653	2.03653	CTL-24	NACL-1
CTL-24 / NACL-1	AT1G02475	AT1G02475.1	AT1G02475.1	-0.663185	0.663185	0.00048464	0.0036673	16	NaN	NaN	Polyketide cyclase/dehydrase and lipid transport superfamily protein	NaN	5	-36.8517	0.631483	CTL-24	NACL-1
CTL-24 / NACL-1	AT1G28660	AT1G28660.1	AT1G28660.1	-0.872145	0.872145	0.000485247	0.00366943	16	NaN	NaN	GDSL-like Lipase/Acylhydrolase superfamily protein	NaN	3	-45.3666	0.546334	CTL-24	NACL-1
CTL-24 / NACL-1	AT1G70670	AT1G70670.1	AT1G70670.1	-0.736533	0.736533	0.000487536	0.00367882	16	NaN	NaN	Caleosin-related family protein	NaN	1	-39.982	0.60018	CTL-24	NACL-1
CTL-24 / NACL-1	AT5G57110	AT5G57110.1;AT5G57110.2;AT5G57110.3	AT5G57110.1;AT5G57110.2;AT5G57110.3	-0.822638	0.822638	0.000487637	0.00367909	16	NaN	NaN	autoinhibited Ca2+ -ATPase%2C isoform 8	NaN	9	-43.4593	0.565407	CTL-24	NACL-1
CTL-24 / NACL-1	AT5G19010	AT5G19010.1	AT5G19010.1	-1.09357	1.09357	0.000495656	0.00371051	16	NaN	NaN	mitogen-activated protein kinase 16	NaN	2	-53.14	0.4686	CTL-24	NACL-1
CTL-24 / NACL-1	AT5G56650	AT5G56650.1;AT5G56650.2	AT5G56650.1;AT5G56650.2	-0.726476	0.726476	0.000499698	0.00372675	16	NaN	NaN	IAA-leucine resistant (ILR)-like 1	NaN	1	-39.5622	0.604378	CTL-24	NACL-1
CTL-24 / NACL-1	AT2G30150	AT2G30150.1;AT2G30150.2	AT2G30150.1;AT2G30150.2	-0.723282	0.723282	0.000521475	0.00381721	16	NaN	NaN	UDP-Glycosyltransferase superfamily protein	NaN	5	-39.4282	0.605718	CTL-24	NACL-1
CTL-24 / NACL-1	AT3G27300	AT3G27300.1;AT3G27300.2;AT3G27300.3;AT3G27300.4;AT3G27300.5	AT3G27300.1;AT3G27300.2;AT3G27300.3;AT3G27300.4;AT3G27300.5	-0.706999	0.706999	0.000533644	0.00386944	16	NaN	NaN	glucose-6-phosphate dehydrogenase 5	NaN	11	-38.7407	0.612593	CTL-24	NACL-1
CTL-24 / NACL-1	AT4G29830	AT4G29830.1	AT4G29830.1	-0.849337	0.849337	0.000535792	0.00387759	16	NaN	NaN	Transducin/WD40 repeat-like superfamily protein	NaN	5	-44.496	0.55504	CTL-24	NACL-1
CTL-24 / NACL-1	AT4G21620	AT4G21620.1;AT4G21620.2	AT4G21620.1;AT4G21620.2	0.695254	0.695254	0.000548669	0.00393156	12	NaN	NaN	glycine-rich protein	NaN	1	61.917	1.61917	CTL-24	NACL-1
CTL-24 / NACL-1	AT1G66070	AT1G66070.1;AT1G66070.2	AT1G66070.1;AT1G66070.2	-2.32443	2.32443	0.000549182	0.00393345	14	NaN	NaN	Translation initiation factor eIF3 subunit	NaN	2	-80.0346	0.199654	CTL-24	NACL-1
CTL-24 / NACL-1	AT1G79380	AT1G79380.1	AT1G79380.1	-0.779648	0.779648	0.000551301	0.00394264	16	NaN	NaN	Ca(2)-dependent phospholipid-binding protein (Copine) family	NaN	1	-41.7491	0.582509	CTL-24	NACL-1
CTL-24 / NACL-1	AT4G23430	AT4G23430.1;AT4G23430.2;AT4G23430.3;AT4G23430.4	AT4G23430.1;AT4G23430.2;AT4G23430.3;AT4G23430.4	-0.610004	0.610004	0.000560992	0.00398239	16	NaN	NaN	NAD(P)-binding Rossmann-fold superfamily protein	NaN	3	-34.4805	0.655195	CTL-24	NACL-1
CTL-24 / NACL-1	AT5G20070	AT5G20070.1	AT5G20070.1	-0.786753	0.786753	0.000564788	0.00399647	16	NaN	NaN	nudix hydrolase homolog 19	NaN	2	-42.0353	0.579647	CTL-24	NACL-1
CTL-24 / NACL-1	AT1G06820	AT1G06820.1;AT1G06820.2;AT1G06820.3	AT1G06820.1;AT1G06820.2;AT1G06820.3	-0.642313	0.642313	0.000569675	0.00401562	16	NaN	NaN	carotenoid isomerase	NaN	3	-35.9315	0.640685	CTL-24	NACL-1
CTL-24 / NACL-1	AT5G17630	AT5G17630.1	AT5G17630.1	-1.27124	1.27124	0.000570621	0.00401889	16	NaN	NaN	Nucleotide/sugar transporter family protein	NaN	1	-58.5696	0.414304	CTL-24	NACL-1
CTL-24 / NACL-1	AT2G18230	AT2G18230.1	AT2G18230.1	-1.05796	1.05796	0.000571835	0.0040238	16	NaN	NaN	pyrophosphorylase 2	NaN	3	-51.969	0.48031	CTL-24	NACL-1
CTL-24 / NACL-1	AT2G05540	AT2G05540.1	AT2G05540.1	2.54612	2.54612	0.000573569	0.00403076	16	NaN	NaN	Glycine-rich protein family	NaN	1	484.063	5.84063	CTL-24	NACL-1
CTL-24 / NACL-1	AT3G06670	AT3G06670.1;AT3G06670.2	AT3G06670.1;AT3G06670.2	-0.876599	0.876599	0.000573808	0.00403174	16	NaN	NaN	binding protein	NaN	2	-45.535	0.54465	CTL-24	NACL-1
CTL-24 / NACL-1	AT3G01520	AT3G01520.1	AT3G01520.1	-0.585155	0.585155	0.00057589	0.00403993	16	NaN	NaN	Adenine nucleotide alpha hydrolases-like superfamily protein	NaN	6	-33.3422	0.666578	CTL-24	NACL-1
CTL-24 / NACL-1	AT4G15620	AT4G15620.1	AT4G15620.1	-0.953469	0.953469	0.000577459	0.0040459	16	NaN	NaN	Uncharacterized protein family (UPF0497)	NaN	2	-48.3611	0.516389	CTL-24	NACL-1
CTL-24 / NACL-1	AT4G21660	AT4G21660.1;AT4G21660.2;AT4G21660.3	AT4G21660.1;AT4G21660.2;AT4G21660.3	-1.4217	1.4217	0.000589401	0.00409359	16	NaN	NaN	proline-rich spliceosome-associated (PSP) family protein	NaN	5	-62.6727	0.373273	CTL-24	NACL-1
CTL-24 / NACL-1	AT1G24050	AT1G24050.1	AT1G24050.1	-0.865757	0.865757	0.000592146	0.00410619	16	NaN	NaN	RNA-processing%2C Lsm domain-containing protein	NaN	4	-45.1242	0.548758	CTL-24	NACL-1
CTL-24 / NACL-1	AT1G74730	AT1G74730.1	AT1G74730.1	-1.30282	1.30282	0.00060452	0.00415421	16	NaN	NaN	transmembrane protein%2C putative (DUF1118)	NaN	1	-59.4666	0.405334	CTL-24	NACL-1
CTL-24 / NACL-1	AT4G39420	AT4G39420.1;AT4G39420.2;AT4G39420.3;AT4G39420.4	AT4G39420.1;AT4G39420.2;AT4G39420.3;AT4G39420.4	-0.840979	0.840979	0.000610609	0.00417728	16	NaN	NaN	spatacsin carboxy-terminus protein	NaN	4	-44.1736	0.558264	CTL-24	NACL-1
CTL-24 / NACL-1	AT2G33380	AT2G33380.1	AT2G33380.1	-0.605837	0.605837	0.000614748	0.00419358	16	NaN	NaN	Caleosin-related family protein	NaN	4	-34.291	0.65709	CTL-24	NACL-1
CTL-24 / NACL-1	AT3G06483	AT3G06483.1	AT3G06483.1	-0.59431	0.59431	0.000621777	0.00421782	16	NaN	NaN	pyruvate dehydrogenase kinase	NaN	2	-33.7639	0.662361	CTL-24	NACL-1
CTL-24 / NACL-1	AT2G04520	AT2G04520.1;AT5G35680.1;AT5G35680.2;AT5G35680.3	AT2G04520.1;AT5G35680.1;AT5G35680.2;AT5G35680.3	-1.00175	1.00175	0.000624033	0.004228	16	NaN	NaN	Nucleic acid-binding%2C OB-fold-like protein	NaN	3	-50.0607	0.499393	CTL-24	NACL-1
CTL-24 / NACL-1	AT5G65120	AT5G65120.1;AT5G65120.2	AT5G65120.1;AT5G65120.2	-0.581417	0.581417	0.000625989	0.00423467	14	NaN	NaN	DNA-directed RNA polymerase subunit beta	NaN	1	-33.1693	0.668307	CTL-24	NACL-1
CTL-24 / NACL-1	AT3G59770	AT3G59770.1;AT3G59770.2;AT3G59770.3;AT3G59770.4	AT3G59770.1;AT3G59770.2;AT3G59770.3;AT3G59770.4	-1.11656	1.11656	0.000645182	0.00430834	16	NaN	NaN	sacI homology domain-containing protein / WW domain-containing protein	NaN	7	-53.8809	0.461191	CTL-24	NACL-1
CTL-24 / NACL-1	AT5G66720	AT5G66720.1;AT5G66720.2	AT5G66720.1;AT5G66720.2	-0.623571	0.623571	0.000645622	0.00431018	16	NaN	NaN	Protein phosphatase 2C family protein	NaN	2	-35.0938	0.649062	CTL-24	NACL-1
CTL-24 / NACL-1	AT2G42800	AT2G42800.1	AT2G42800.1	-1.28432	1.28432	0.000647271	0.00431631	16	NaN	NaN	receptor like protein 29	NaN	2	-58.9436	0.410564	CTL-24	NACL-1
CTL-24 / NACL-1	AT2G18330	AT2G18330.1	AT2G18330.1	-0.590416	0.590416	0.00064857	0.00432178	16	NaN	NaN	AAA-type ATPase family protein	NaN	3	-33.5848	0.664152	CTL-24	NACL-1
CTL-24 / NACL-1	AT4G28470	AT4G28470.1	AT4G28470.1	-1.74741	1.74741	0.000658191	0.00435804	16	NaN	NaN	26S proteasome regulatory subunit S2 1B	NaN	2	-70.2165	0.297835	CTL-24	NACL-1
CTL-24 / NACL-1	AT5G38470	AT5G38470.1	AT5G38470.1	-0.74644	0.74644	0.000660566	0.00436692	16	NaN	NaN	Rad23 UV excision repair protein family	NaN	4	-40.3927	0.596073	CTL-24	NACL-1
CTL-24 / NACL-1	AT5G32470	AT5G32470.1	AT5G32470.1	-0.74067	0.74067	0.000672049	0.00441083	16	NaN	NaN	heme oxygenase-like%2C multi-helical	NaN	2	-40.1538	0.598462	CTL-24	NACL-1
CTL-24 / NACL-1	AT1G04400	AT1G04400.1;AT1G04400.2	AT1G04400.1;AT1G04400.2	0.653451	0.653451	0.000672872	0.00441453	14	NaN	NaN	cryptochrome 2	NaN	1	57.2926	1.57293	CTL-24	NACL-1
CTL-24 / NACL-1	AT1G49480	AT1G49480.1;AT1G49480.2;AT1G49480.3	AT1G49480.1;AT1G49480.2;AT1G49480.3	-0.597353	0.597353	0.000680203	0.00444145	16	NaN	NaN	related to vernalization1 1	NaN	5	-33.9034	0.660966	CTL-24	NACL-1
CTL-24 / NACL-1	AT5G61820	AT5G61820.1;AT5G61820.2	AT5G61820.1;AT5G61820.2	0.591706	0.591706	0.000686278	0.00446436	16	NaN	NaN	stress up-regulated Nod 19 protein	NaN	4	50.7027	1.50703	CTL-24	NACL-1
CTL-24 / NACL-1	AT3G12530	AT3G12530.1;AT3G12530.2;AT3G12530.3;AT3G12530.4	AT3G12530.1;AT3G12530.2;AT3G12530.3;AT3G12530.4	-0.666121	0.666121	0.000692185	0.00448603	12	NaN	NaN	PSF2	NaN	1	-36.9801	0.630199	CTL-24	NACL-1
CTL-24 / NACL-1	AT5G64290	AT5G64290.1	AT5G64290.1	-1.04598	1.04598	0.000698716	0.00450977	16	NaN	NaN	dicarboxylate transport 2.1	NaN	4	-51.5683	0.484317	CTL-24	NACL-1
CTL-24 / NACL-1	AT3G52120	AT3G52120.1;AT3G52120.2;AT3G52120.3;AT3G52120.4	AT3G52120.1;AT3G52120.2;AT3G52120.3;AT3G52120.4	1.81614	1.81614	0.000701668	0.00452149	14	NaN	NaN	SWAP (Suppressor-of-White-APricot)/surp domain-containing protein / D111/G-patch domain-containing protein	NaN	1	252.138	3.52138	CTL-24	NACL-1
CTL-24 / NACL-1	AT3G08910	AT3G08910.1	AT3G08910.1	0.719053	0.719053	0.000715749	0.00457273	10	NaN	NaN	DNAJ heat shock family protein	NaN	1	64.6102	1.6461	CTL-24	NACL-1
CTL-24 / NACL-1	AT4G12600	AT4G12600.1	AT4G12600.1	-1.23764	1.23764	0.00071839	0.00458271	16	NaN	NaN	Ribosomal protein L7Ae/L30e/S12e/Gadd45 family protein	NaN	3	-57.5935	0.424065	CTL-24	NACL-1
CTL-24 / NACL-1	AT4G22440	AT4G22440.1	AT4G22440.1	-0.76061	0.76061	0.000724941	0.00460488	16	NaN	NaN	hypothetical protein	NaN	1	-40.9753	0.590247	CTL-24	NACL-1
CTL-24 / NACL-1	AT3G06730	AT3G06730.1	AT3G06730.1	-0.592957	0.592957	0.000726256	0.00460899	16	NaN	NaN	Thioredoxin z	NaN	3	-33.7017	0.662983	CTL-24	NACL-1
CTL-24 / NACL-1	AT4G15770	AT4G15770.1	AT4G15770.1	-0.603488	0.603488	0.000732174	0.00462974	16	NaN	NaN	RNA binding protein	NaN	2	-34.1839	0.658161	CTL-24	NACL-1
CTL-24 / NACL-1	AT5G51720	AT5G51720.1	AT5G51720.1	-0.841283	0.841283	0.000747008	0.00468158	16	NaN	NaN	2 iron%2C 2 sulfur cluster binding protein	NaN	3	-44.1853	0.558147	CTL-24	NACL-1
CTL-24 / NACL-1	AT1G05260	AT1G05260.1	AT1G05260.1	-0.755677	0.755677	0.000760575	0.00473051	16	NaN	NaN	Peroxidase superfamily protein	NaN	8	-40.7732	0.592268	CTL-24	NACL-1
CTL-24 / NACL-1	AT5G53850	AT5G53850.2;AT5G53850.5	AT5G53850.2;AT5G53850.5	-0.791208	0.791208	0.000761571	0.00473466	16	NaN	NaN	haloacid dehalogenase-like hydrolase family protein	NaN	7	-42.214	0.57786	CTL-24	NACL-1
CTL-24 / NACL-1	AT5G11700	AT5G11700.1;AT5G11700.2	AT5G11700.1;AT5G11700.2	-1.3341	1.3341	0.000776782	0.00478683	16	NaN	NaN	ephrin type-B receptor	NaN	1	-60.3359	0.396641	CTL-24	NACL-1
CTL-24 / NACL-1	AT4G25740	AT4G25740.1	AT4G25740.1	-0.803068	0.803068	0.000799719	0.00486635	16	NaN	NaN	RNA binding Plectin/S10 domain-containing protein	NaN	4	-42.6871	0.573129	CTL-24	NACL-1
CTL-24 / NACL-1	AT5G11580	AT5G11580.1	AT5G11580.1	1.88547	1.88547	0.000812125	0.00491056	9	NaN	NaN	Regulator of chromosome condensation (RCC1) family protein	NaN	2	269.474	3.69474	CTL-24	NACL-1
CTL-24 / NACL-1	AT3G14840	AT3G14840.2	AT3G14840.2	-0.656804	0.656804	0.000825848	0.00495529	16	NaN	NaN	Leucine-rich repeat transmembrane protein kinase	NaN	11	-36.5718	0.634282	CTL-24	NACL-1
CTL-24 / NACL-1	AT4G17260	AT4G17260.1	AT4G17260.1	-1.13528	1.13528	0.000827123	0.00495918	16	NaN	NaN	Lactate/malate dehydrogenase family protein	NaN	4	-54.4755	0.455245	CTL-24	NACL-1
CTL-24 / NACL-1	AT5G63910	AT5G63910.1	AT5G63910.1	-0.775241	0.775241	0.00082759	0.0049599	16	NaN	NaN	farnesylcysteine lyase	NaN	3	-41.5709	0.584291	CTL-24	NACL-1
CTL-24 / NACL-1	AT5G23740	AT5G23740.1	AT5G23740.1	0.630143	0.630143	0.000830015	0.00496846	16	NaN	NaN	ribosomal protein S11-beta	NaN	5	54.7719	1.54772	CTL-24	NACL-1
CTL-24 / NACL-1	AT1G76730	AT1G76730.1	AT1G76730.1	-0.628831	0.628831	0.000849314	0.00503782	16	NaN	NaN	NagB/RpiA/CoA transferase-like superfamily protein	NaN	2	-35.33	0.6467	CTL-24	NACL-1
CTL-24 / NACL-1	AT1G08770	AT1G08770.1	AT1G08770.1	-1.2351	1.2351	0.000851548	0.00504495	15	NaN	NaN	prenylated RAB acceptor 1.E	NaN	1	-57.5186	0.424814	CTL-24	NACL-1
CTL-24 / NACL-1	AT5G20200	AT5G20200.1	AT5G20200.1	-1.63685	1.63685	0.00085379	0.00505313	16	NaN	NaN	nucleoporin-like protein	NaN	4	-67.8443	0.321557	CTL-24	NACL-1
CTL-24 / NACL-1	AT3G10405	AT3G10405.1	AT3G10405.1	-0.593842	0.593842	0.000862388	0.00508215	16	NaN	NaN	vacuolar acid trehalase	NaN	2	-33.7424	0.662576	CTL-24	NACL-1
CTL-24 / NACL-1	AT4G17560	AT4G17560.1	AT4G17560.1	-0.934366	0.934366	0.000870932	0.00511189	16	NaN	NaN	Ribosomal protein L19 family protein	NaN	7	-47.6727	0.523273	CTL-24	NACL-1
CTL-24 / NACL-1	AT3G20390	AT3G20390.1;AT3G20390.2	AT3G20390.1;AT3G20390.2	-0.713846	0.713846	0.000872522	0.0051167	16	NaN	NaN	endoribonuclease L-PSP family protein	NaN	9	-39.0307	0.609693	CTL-24	NACL-1
CTL-24 / NACL-1	AT3G59630	AT3G59630.1;AT3G59630.2;AT3G59630.3	AT3G59630.1;AT3G59630.2;AT3G59630.3	1.45081	1.45081	0.00087665	0.00513005	12	NaN	NaN	diphthamide synthesis DPH2 family protein	NaN	2	173.361	2.73361	CTL-24	NACL-1
CTL-24 / NACL-1	AT5G26340	AT5G26340.1	AT5G26340.1	-0.938766	0.938766	0.000882273	0.00514937	16	NaN	NaN	Major facilitator superfamily protein	NaN	2	-47.8321	0.521679	CTL-24	NACL-1
CTL-24 / NACL-1	AT3G62750	AT3G62750.1;AT3G62750.2;AT3G62750.4	AT3G62750.1;AT3G62750.2;AT3G62750.4	-0.778397	0.778397	0.000887709	0.0051686	16	NaN	NaN	beta glucosidase 8	NaN	2	-41.6986	0.583014	CTL-24	NACL-1
CTL-24 / NACL-1	AT1G29040	AT1G29040.1	AT1G29040.1	-0.779402	0.779402	0.000890206	0.0051774	16	NaN	NaN	50S ribosomal protein L34	NaN	4	-41.7392	0.582608	CTL-24	NACL-1
CTL-24 / NACL-1	AT3G51880	AT3G51880.1;AT3G51880.2;AT3G51880.3;AT3G51880.4;AT3G51880.5	AT3G51880.1;AT3G51880.2;AT3G51880.3;AT3G51880.4;AT3G51880.5	1.00253	1.00253	0.000890636	0.00517802	16	NaN	NaN	high mobility group B1	NaN	3	100.351	2.00351	CTL-24	NACL-1
CTL-24 / NACL-1	AT5G04870	AT5G04870.1	AT5G04870.1	-1.04604	1.04604	0.000898626	0.00520475	16	NaN	NaN	calcium dependent protein kinase 1	NaN	6	-51.5704	0.484296	CTL-24	NACL-1
CTL-24 / NACL-1	AT1G74230	AT1G74230.1	AT1G74230.1	-0.720718	0.720718	0.000900454	0.00521065	16	NaN	NaN	glycine-rich RNA-binding protein 5	NaN	3	-39.3205	0.606795	CTL-24	NACL-1
CTL-24 / NACL-1	AT4G16450	AT4G16450.1;AT4G16450.2	AT4G16450.1;AT4G16450.2	-1.21472	1.21472	0.000902331	0.00521659	16	NaN	NaN	NADH-ubiquinone oxidoreductase	NaN	3	-56.9144	0.430856	CTL-24	NACL-1
CTL-24 / NACL-1	AT4G37830	AT4G37830.1	AT4G37830.1	-0.642631	0.642631	0.000911481	0.00524597	16	NaN	NaN	cytochrome c oxidase-like protein	NaN	2	-35.9456	0.640544	CTL-24	NACL-1
CTL-24 / NACL-1	AT5G07860	AT5G07860.1	AT5G07860.1	2.70746	2.70746	0.000925738	0.00529255	12	NaN	NaN	HXXXD-type acyl-transferase family protein	NaN	3	553.171	6.53171	CTL-24	NACL-1
CTL-24 / NACL-1	AT1G48610	AT1G48610.1	AT1G48610.1	-0.742378	0.742378	0.000954736	0.0053872	16	NaN	NaN	AT hook motif-containing protein	NaN	8	-40.2247	0.597753	CTL-24	NACL-1
CTL-24 / NACL-1	AT4G19003	AT4G19003.1;AT4G19003.2;AT4G19003.3;AT4G19003.4;AT4G19003.5;AT4G19003.6	AT4G19003.1;AT4G19003.2;AT4G19003.3;AT4G19003.4;AT4G19003.5;AT4G19003.6	-0.59473	0.59473	0.000967885	0.00543081	16	NaN	NaN	E2F/DP family winged-helix DNA-binding domain-containing protein	NaN	2	-33.7832	0.662168	CTL-24	NACL-1
CTL-24 / NACL-1	AT4G27320	AT4G27320.1	AT4G27320.1	-1.04978	1.04978	0.000982218	0.0054777	16	NaN	NaN	Adenine nucleotide alpha hydrolases-like superfamily protein	NaN	3	-51.6958	0.483042	CTL-24	NACL-1
CTL-24 / NACL-1	AT2G38790	AT2G38790.1	AT2G38790.1	-0.967847	0.967847	0.000991336	0.00550506	16	NaN	NaN	hypothetical protein	NaN	2	-48.8732	0.511268	CTL-24	NACL-1
CTL-24 / NACL-1	AT1G28580	AT1G28580.1;AT1G28580.2	AT1G28580.1;AT1G28580.2	-0.972862	0.972862	0.000997593	0.0055252	16	NaN	NaN	GDSL-like Lipase/Acylhydrolase superfamily protein	NaN	3	-49.0506	0.509494	CTL-24	NACL-1
CTL-24 / NACL-1	AT4G29160	AT4G29160.1;AT4G29160.2;AT4G29160.3	AT4G29160.1;AT4G29160.2;AT4G29160.3	-0.972563	0.972563	0.00100137	0.00553697	16	NaN	NaN	SNF7 family protein	NaN	1	-49.04	0.5096	CTL-24	NACL-1
CTL-24 / NACL-1	AT2G47000	AT2G47000.1;AT2G47000.2;AT2G47000.5;AT2G47000.6	AT2G47000.1;AT2G47000.2;AT2G47000.5;AT2G47000.6	-0.942584	0.942584	0.0010064	0.0055514	16	NaN	NaN	ATP binding cassette subfamily B4	NaN	3	-47.97	0.5203	CTL-24	NACL-1
CTL-24 / NACL-1	AT3G46430	AT3G46430.1;AT5G59613.1;AT5G59613.2	AT3G46430.1;AT5G59613.1;AT5G59613.2	-0.870476	0.870476	0.00101484	0.00557823	16	NaN	NaN	ATP synthase	NaN	1	-45.3034	0.546966	CTL-24	NACL-1
CTL-24 / NACL-1	AT1G16820	AT1G16820.1;AT1G16820.2;AT1G16820.3;AT1G16820.4	AT1G16820.1;AT1G16820.2;AT1G16820.3;AT1G16820.4	-1.07553	1.07553	0.00101973	0.00559328	16	NaN	NaN	vacuolar ATP synthase catalytic subunit-related / V-ATPase-related / vacuolar proton pump-like protein	NaN	1	-52.5503	0.474497	CTL-24	NACL-1
CTL-24 / NACL-1	AT5G62140	AT5G62140.1	AT5G62140.1	-0.765919	0.765919	0.00103017	0.00562486	16	NaN	NaN	ATP-dependent Clp protease ATP-binding subunit	NaN	4	-41.1921	0.588079	CTL-24	NACL-1
CTL-24 / NACL-1	AT1G13990	AT1G13990.1;AT1G13990.2	AT1G13990.1;AT1G13990.2	0.63208	0.63208	0.00103564	0.00564352	14	NaN	NaN	plant/protein	NaN	2	54.9798	1.5498	CTL-24	NACL-1
CTL-24 / NACL-1	AT1G65020	AT1G65020.1	AT1G65020.1	-1.34394	1.34394	0.00104181	0.0056637	16	NaN	NaN	plasma protein	NaN	4	-60.6056	0.393944	CTL-24	NACL-1
CTL-24 / NACL-1	AT1G11360	AT1G11360.1;AT1G11360.2;AT1G11360.3;AT1G11360.4	AT1G11360.1;AT1G11360.2;AT1G11360.3;AT1G11360.4	-0.890332	0.890332	0.00104793	0.00568242	16	NaN	NaN	Adenine nucleotide alpha hydrolases-like superfamily protein	NaN	4	-46.051	0.53949	CTL-24	NACL-1
CTL-24 / NACL-1	AT4G22830	AT4G22830.1;AT4G22830.2	AT4G22830.1;AT4G22830.2	2.10525	2.10525	0.0010587	0.00571437	12	NaN	NaN	YCF49-like protein	NaN	1	330.272	4.30272	CTL-24	NACL-1
CTL-24 / NACL-1	AT4G12300	AT4G12300.1	AT4G12300.1	-1.20678	1.20678	0.0010651	0.005734	16	NaN	NaN	cytochrome P450%2C family 706%2C subfamily A%2C polypeptide 4	NaN	4	-56.6764	0.433236	CTL-24	NACL-1
CTL-24 / NACL-1	AT2G21160	AT2G21160.1	AT2G21160.1	-0.734809	0.734809	0.00107599	0.0057688	16	NaN	NaN	Translocon-associated protein (TRAP)%2C alpha subunit	NaN	3	-39.9102	0.600898	CTL-24	NACL-1
CTL-24 / NACL-1	AT5G67510	AT5G67510.1	AT5G67510.1	-2.63416	2.63416	0.00110029	0.00584375	16	NaN	NaN	Translation protein SH3-like family protein	NaN	2	-83.8921	0.161079	CTL-24	NACL-1
CTL-24 / NACL-1	AT1G63800	AT1G63800.1;AT1G63800.2;AT5G41340.1;AT5G41340.2	AT1G63800.1;AT1G63800.2;AT5G41340.1;AT5G41340.2	-0.777558	0.777558	0.0011024	0.00585093	16	NaN	NaN	ubiquitin-conjugating enzyme 5;ubiquitin-conjugating enzyme 5;ubiquitin conjugating enzyme 4;ubiquitin conjugating enzyme 4	NaN	3	-41.6647	0.583353	CTL-24	NACL-1
CTL-24 / NACL-1	AT5G49530	AT5G49530.1	AT5G49530.1	-1.35715	1.35715	0.00110687	0.00586475	16	NaN	NaN	SIN-like family protein	NaN	2	-60.9648	0.390352	CTL-24	NACL-1
CTL-24 / NACL-1	AT2G26510	AT2G26510.1;AT2G26510.2;AT2G26510.3	AT2G26510.1;AT2G26510.2;AT2G26510.3	1.40677	1.40677	0.00111095	0.00587731	14	NaN	NaN	Xanthine/uracil permease family protein	NaN	2	165.143	2.65143	CTL-24	NACL-1
CTL-24 / NACL-1	AT1G80420	AT1G80420.1;AT1G80420.2;AT1G80420.3;AT1G80420.4;AT1G80420.5	AT1G80420.1;AT1G80420.2;AT1G80420.3;AT1G80420.4;AT1G80420.5	-2.79137	2.79137	0.00112855	0.00593311	12	NaN	NaN	BRCT domain-containing DNA repair protein	NaN	1	-85.5551	0.144449	CTL-24	NACL-1
CTL-24 / NACL-1	AT1G49780	AT1G49780.1;AT3G19380.1	AT1G49780.1;AT3G19380.1	-2.01271	2.01271	0.00114169	0.00597159	16	NaN	NaN	plant U-box 26;plant U-box 25	NaN	1	-75.2193	0.247807	CTL-24	NACL-1
CTL-24 / NACL-1	AT4G29700	AT4G29700.1	AT4G29700.1	-0.737993	0.737993	0.00115034	0.00599905	16	NaN	NaN	Alkaline-phosphatase-like family protein	NaN	5	-40.0427	0.599573	CTL-24	NACL-1
CTL-24 / NACL-1	AT1G24430	AT1G24430.1	AT1G24430.1	1.01535	1.01535	0.0011601	0.00602923	14	NaN	NaN	HXXXD-type acyl-transferase family protein	NaN	1	102.139	2.02139	CTL-24	NACL-1
CTL-24 / NACL-1	AT3G19900	AT3G19900.1	AT3G19900.1	-0.885447	0.885447	0.00116158	0.00603202	16	NaN	NaN	hypothetical protein	NaN	2	-45.868	0.54132	CTL-24	NACL-1
CTL-24 / NACL-1	AT4G10760	AT4G10760.1	AT4G10760.1	-0.882574	0.882574	0.00117835	0.00608347	16	NaN	NaN	mRNAadenosine methylase	NaN	2	-45.7601	0.542399	CTL-24	NACL-1
CTL-24 / NACL-1	AT1G25520	AT1G25520.1	AT1G25520.1	-0.928059	0.928059	0.00118059	0.00609076	16	NaN	NaN	Uncharacterized protein family (UPF0016)	NaN	2	-47.4435	0.525565	CTL-24	NACL-1
CTL-24 / NACL-1	AT1G25260	AT1G25260.1	AT1G25260.1	-0.687105	0.687105	0.00118091	0.00609144	16	NaN	NaN	Ribosomal protein L10 family protein	NaN	2	-37.8901	0.621099	CTL-24	NACL-1
CTL-24 / NACL-1	AT2G43610	AT2G43610.1	AT2G43610.1	-1.31926	1.31926	0.00123554	0.00624756	16	NaN	NaN	Chitinase family protein	NaN	4	-59.9259	0.400741	CTL-24	NACL-1
CTL-24 / NACL-1	AT1G09200	AT1G09200.1;AT3G27360.1;AT5G10390.1;AT5G10400.1;AT5G65350.1;AT5G65360.1	AT1G09200.1;AT3G27360.1;AT5G10390.1;AT5G10400.1;AT5G65350.1;AT5G65360.1	-3.92544	3.92544	0.00124989	0.00629061	16	NaN	NaN	Histone superfamily protein;Histone superfamily protein;Histone superfamily protein;Histone superfamily protein;histone 3 11;Histone superfamily protein	NaN	3	-93.4185	0.0658152	CTL-24	NACL-1
CTL-24 / NACL-1	AT5G62560	AT5G62560.1	AT5G62560.1	-1.18703	1.18703	0.00125887	0.00631552	16	NaN	NaN	RING/U-box superfamily protein with ARM repeat domain-containing protein	NaN	3	-56.0793	0.439207	CTL-24	NACL-1
CTL-24 / NACL-1	AT2G22570	AT2G22570.1;AT2G22570.2	AT2G22570.1;AT2G22570.2	0.669672	0.669672	0.00126372	0.00632998	14	NaN	NaN	nicotinamidase 1	NaN	1	59.0711	1.59071	CTL-24	NACL-1
CTL-24 / NACL-1	ATCG00650	ATCG00650.1	ATCG00650.1	-0.71243	0.71243	0.00127392	0.00635967	16	NaN	NaN	ribosomal protein S18	NaN	3	-38.9709	0.610291	CTL-24	NACL-1
CTL-24 / NACL-1	AT3G17820	AT3G17820.1	AT3G17820.1	0.935679	0.935679	0.00127582	0.00636443	16	NaN	NaN	glutamine synthetase 1.3	NaN	4	91.279	1.91279	CTL-24	NACL-1
CTL-24 / NACL-1	AT2G42710	AT2G42710.1	AT2G42710.1	-1.40126	1.40126	0.00127641	0.00636635	16	NaN	NaN	Ribosomal protein L1p/L10e family	NaN	4	-62.1401	0.378599	CTL-24	NACL-1
CTL-24 / NACL-1	AT3G28720	AT3G28720.1;AT3G28720.2	AT3G28720.1;AT3G28720.2	-0.648898	0.648898	0.00127863	0.00637234	16	NaN	NaN	transmembrane protein	NaN	4	-36.2233	0.637767	CTL-24	NACL-1
CTL-24 / NACL-1	AT2G47130	AT2G47130.1	AT2G47130.1	2.00544	2.00544	0.00128857	0.0064009	12	NaN	NaN	NAD(P)-binding Rossmann-fold superfamily protein	NaN	2	301.511	4.01511	CTL-24	NACL-1
CTL-24 / NACL-1	AT1G74740	AT1G74740.1	AT1G74740.1	-1.39182	1.39182	0.00131036	0.00646061	16	NaN	NaN	calcium-dependent protein kinase 30	NaN	3	-61.8916	0.381084	CTL-24	NACL-1
CTL-24 / NACL-1	AT3G60245	AT3G60245.1	AT3G60245.1	-0.585838	0.585838	0.00132048	0.00648996	16	NaN	NaN	Zinc-binding ribosomal protein family protein	NaN	5	-33.3738	0.666262	CTL-24	NACL-1
CTL-24 / NACL-1	AT2G42070	AT2G42070.1	AT2G42070.1	-0.624892	0.624892	0.00133257	0.00652491	16	NaN	NaN	nudix hydrolase homolog 23	NaN	1	-35.1532	0.648468	CTL-24	NACL-1
CTL-24 / NACL-1	AT1G08660	AT1G08660.1;AT1G08660.2;AT1G08660.3	AT1G08660.1;AT1G08660.2;AT1G08660.3	-0.783013	0.783013	0.00134351	0.00655384	16	NaN	NaN	MALE GAMETOPHYTE DEFECTIVE 2	NaN	2	-41.8848	0.581152	CTL-24	NACL-1
CTL-24 / NACL-1	AT2G02390	AT2G02390.1	AT2G02390.1	-0.755271	0.755271	0.00134591	0.00656038	16	NaN	NaN	glutathione S-transferase zeta 1	NaN	7	-40.7565	0.592435	CTL-24	NACL-1
CTL-24 / NACL-1	AT3G16760	AT3G16760.1	AT3G16760.1	-2.18748	2.18748	0.00135076	0.00657392	16	NaN	NaN	Tetratricopeptide repeat (TPR)-like superfamily protein	NaN	2	-78.0466	0.219534	CTL-24	NACL-1
CTL-24 / NACL-1	AT3G55450	AT3G55450.1;AT3G55450.2	AT3G55450.1;AT3G55450.2	-1.79414	1.79414	0.00136521	0.0066153	16	NaN	NaN	PBS1-like 1	NaN	2	-71.1656	0.288344	CTL-24	NACL-1
CTL-24 / NACL-1	AT2G18850	AT2G18850.1;AT2G18850.2	AT2G18850.1;AT2G18850.2	0.931725	0.931725	0.00142008	0.00677023	14	NaN	NaN	SET domain-containing protein	NaN	1	90.7556	1.90756	CTL-24	NACL-1
CTL-24 / NACL-1	AT2G14960	AT2G14960.1;AT2G23170.1;AT4G27260.1;AT5G54510.1	AT2G14960.1;AT2G23170.1;AT4G27260.1;AT5G54510.1	-1.12931	1.12931	0.00143144	0.00680343	16	NaN	NaN	Auxin-responsive GH3 family protein	NaN	1	-54.2866	0.457134	CTL-24	NACL-1
CTL-24 / NACL-1	AT1G53590	AT1G53590.1	AT1G53590.1	-1.76548	1.76548	0.00146659	0.00690056	14	NaN	NaN	Calcium-dependent lipid-binding (CaLB domain) family protein	NaN	2	-70.5871	0.294129	CTL-24	NACL-1
CTL-24 / NACL-1	AT1G21690	AT1G21690.1;AT1G21690.2;AT1G21690.3	AT1G21690.1;AT1G21690.2;AT1G21690.3	1.18319	1.18319	0.00150035	0.00699458	14	NaN	NaN	ATPase family associated with various cellular activities (AAA)	NaN	1	127.078	2.27078	CTL-24	NACL-1
CTL-24 / NACL-1	AT4G12780	AT4G12780.1;AT4G12780.2;AT4G12780.3;AT4G12780.4;AT4G12780.5;AT4G12780.6	AT4G12780.1;AT4G12780.2;AT4G12780.3;AT4G12780.4;AT4G12780.5;AT4G12780.6	-0.957757	0.957757	0.00150062	0.00699501	16	NaN	NaN	Chaperone DnaJ-domain superfamily protein	NaN	3	-48.5143	0.514857	CTL-24	NACL-1
CTL-24 / NACL-1	AT3G62030	AT3G62030.3	AT3G62030.3	1.25222	1.25222	0.00150141	0.00699702	10	NaN	NaN	rotamase CYP 4	NaN	1	138.207	2.38207	CTL-24	NACL-1
CTL-24 / NACL-1	AT2G16460	AT2G16460.1	AT2G16460.1	-0.78993	0.78993	0.00150527	0.00700689	16	NaN	NaN	coiled-coil 90B-like protein (DUF1640)	NaN	2	-42.1628	0.578372	CTL-24	NACL-1
CTL-24 / NACL-1	AT4G28210	AT4G28210.1	AT4G28210.1	-1.25178	1.25178	0.00151134	0.00702193	12	NaN	NaN	embryo defective 1923	NaN	1	-58.007	0.41993	CTL-24	NACL-1
CTL-24 / NACL-1	AT1G09560	AT1G09560.1	AT1G09560.1	-0.740678	0.740678	0.00152562	0.00706014	16	NaN	NaN	germin-like protein 5	NaN	7	-40.1542	0.598458	CTL-24	NACL-1
CTL-24 / NACL-1	AT3G54290	AT3G54290.1	AT3G54290.1	1.47028	1.47028	0.00152621	0.00706218	14	NaN	NaN	hemerythrin HHE cation-binding domain protein	NaN	1	177.076	2.77076	CTL-24	NACL-1
CTL-24 / NACL-1	AT1G28670	AT1G28670.1	AT1G28670.1	-0.724467	0.724467	0.0015287	0.00706947	16	NaN	NaN	GDSL-like Lipase/Acylhydrolase superfamily protein	NaN	2	-39.4779	0.605221	CTL-24	NACL-1
CTL-24 / NACL-1	AT3G09220	AT3G09220.1;AT3G09220.2	AT3G09220.1;AT3G09220.2	-1.00062	1.00062	0.00154583	0.00711577	16	NaN	NaN	laccase 7	NaN	6	-50.0213	0.499787	CTL-24	NACL-1
CTL-24 / NACL-1	AT1G64370	AT1G64370.1	AT1G64370.1	-1.54456	1.54456	0.00155224	0.00713336	12	NaN	NaN	filaggrin-like protein	NaN	1	-65.7199	0.342801	CTL-24	NACL-1
CTL-24 / NACL-1	AT5G14600	AT5G14600.1	AT5G14600.1	0.586147	0.586147	0.00156053	0.00715439	16	NaN	NaN	S-adenosyl-L-methionine-dependent methyltransferases superfamily protein	NaN	1	50.1232	1.50123	CTL-24	NACL-1
CTL-24 / NACL-1	AT4G39680	AT4G39680.1;AT4G39680.2	AT4G39680.1;AT4G39680.2	0.622398	0.622398	0.00156244	0.00715833	16	NaN	NaN	SAP domain-containing protein	NaN	12	53.9432	1.53943	CTL-24	NACL-1
CTL-24 / NACL-1	AT2G01650	AT2G01650.1;AT2G01650.2;AT2G01650.3	AT2G01650.1;AT2G01650.2;AT2G01650.3	-0.890056	0.890056	0.00156496	0.00716502	16	NaN	NaN	plant UBX domain-containing protein 2	NaN	2	-46.0407	0.539593	CTL-24	NACL-1
CTL-24 / NACL-1	AT4G15020	AT4G15020.1;AT4G15020.2	AT4G15020.1;AT4G15020.2	-2.39509	2.39509	0.0015692	0.00717722	16	NaN	NaN	hAT transposon superfamily	NaN	5	-80.989	0.19011	CTL-24	NACL-1
CTL-24 / NACL-1	AT3G12930	AT3G12930.1	AT3G12930.1	-0.592361	0.592361	0.0015724	0.00718587	16	NaN	NaN	Lojap-related protein	NaN	2	-33.6743	0.663257	CTL-24	NACL-1
CTL-24 / NACL-1	AT2G46100	AT2G46100.1;AT2G46100.2	AT2G46100.1;AT2G46100.2	-0.612961	0.612961	0.00157352	0.0071886	16	NaN	NaN	Nuclear transport factor 2 (NTF2) family protein	NaN	2	-34.6147	0.653853	CTL-24	NACL-1
CTL-24 / NACL-1	AT3G06350	AT3G06350.1	AT3G06350.1	-0.714752	0.714752	0.00158316	0.00721447	16	NaN	NaN	dehydroquinate dehydratase%2C putative / shikimate dehydrogenase	NaN	12	-39.069	0.60931	CTL-24	NACL-1
CTL-24 / NACL-1	AT1G75680	AT1G75680.1	AT1G75680.1	-0.62474	0.62474	0.00158409	0.00721685	16	NaN	NaN	glycosyl hydrolase 9B7	NaN	7	-35.1463	0.648537	CTL-24	NACL-1
CTL-24 / NACL-1	AT1G65540	AT1G65540.1;AT1G65540.2;AT1G65540.3	AT1G65540.1;AT1G65540.2;AT1G65540.3	-1.03493	1.03493	0.00158428	0.00721741	16	NaN	NaN	LETM1-like protein	NaN	3	-51.1961	0.488039	CTL-24	NACL-1
CTL-24 / NACL-1	AT4G31700	AT4G31700.1	AT4G31700.1	-0.951301	0.951301	0.0015908	0.00723599	16	NaN	NaN	ribosomal protein S6	NaN	3	-48.2834	0.517166	CTL-24	NACL-1
CTL-24 / NACL-1	AT3G57280	AT3G57280.1	AT3G57280.1	-1.16272	1.16272	0.00161654	0.00730398	16	NaN	NaN	Transmembrane proteins 14C	NaN	5	-55.3331	0.446669	CTL-24	NACL-1
CTL-24 / NACL-1	AT1G76390	AT1G76390.1;AT1G76390.2	AT1G76390.1;AT1G76390.2	-1.32313	1.32313	0.00164709	0.00738663	16	NaN	NaN	ARM repeat superfamily protein	NaN	3	-60.0334	0.399666	CTL-24	NACL-1
CTL-24 / NACL-1	AT4G03190	AT4G03190.1	AT4G03190.1	-0.816971	0.816971	0.00165075	0.00739702	16	NaN	NaN	GRR1-like protein 1	NaN	4	-43.2367	0.567633	CTL-24	NACL-1
CTL-24 / NACL-1	AT3G59990	AT3G59990.1;AT3G59990.2;AT3G59990.3;AT3G59990.4	AT3G59990.1;AT3G59990.2;AT3G59990.3;AT3G59990.4	-2.59446	2.59446	0.00169645	0.00751603	16	NaN	NaN	methionine aminopeptidase 2B	NaN	4	-83.4427	0.165573	CTL-24	NACL-1
CTL-24 / NACL-1	AT5G50340	AT5G50340.1;AT5G50340.2;AT5G50340.3	AT5G50340.1;AT5G50340.2;AT5G50340.3	1.51097	1.51097	0.00170688	0.0075424	10	NaN	NaN	DNA repair protein RadA-like protein	NaN	1	185.001	2.85001	CTL-24	NACL-1
CTL-24 / NACL-1	AT5G35220	AT5G35220.1	AT5G35220.1	-0.605836	0.605836	0.00172174	0.00758187	16	NaN	NaN	Peptidase M50 family protein	NaN	9	-34.291	0.65709	CTL-24	NACL-1
CTL-24 / NACL-1	AT4G09760	AT4G09760.1;AT4G09760.2;AT4G09760.3;AT4G09760.4	AT4G09760.1;AT4G09760.2;AT4G09760.3;AT4G09760.4	-1.19127	1.19127	0.00172257	0.00758404	16	NaN	NaN	Protein kinase superfamily protein	NaN	3	-56.2083	0.437917	CTL-24	NACL-1
CTL-24 / NACL-1	AT1G19800	AT1G19800.1;AT1G19800.2;AT1G19800.3;AT1G19800.4;AT1G19800.5;AT1G19800.6	AT1G19800.1;AT1G19800.2;AT1G19800.3;AT1G19800.4;AT1G19800.5;AT1G19800.6	-0.633029	0.633029	0.00172391	0.00758755	16	NaN	NaN	trigalactosyldiacylglycerol 1	NaN	4	-35.5179	0.644821	CTL-24	NACL-1
CTL-24 / NACL-1	AT4G02610	AT4G02610.1	AT4G02610.1	-0.631053	0.631053	0.0017355	0.00761795	16	NaN	NaN	Aldolase-type TIM barrel family protein	NaN	3	-35.4295	0.645705	CTL-24	NACL-1
CTL-24 / NACL-1	AT3G19930	AT3G19930.1;AT3G19930.2	AT3G19930.1;AT3G19930.2	-1.24799	1.24799	0.00174277	0.00763706	16	NaN	NaN	sugar transporter 4	NaN	2	-57.8967	0.421033	CTL-24	NACL-1
CTL-24 / NACL-1	AT4G08310	AT4G08310.1	AT4G08310.1	-2.10725	2.10725	0.00174344	0.00763864	16	NaN	NaN	DNA ligase	NaN	3	-76.7911	0.232089	CTL-24	NACL-1
CTL-24 / NACL-1	AT5G42790	AT5G42790.1	AT5G42790.1	-0.719321	0.719321	0.00175026	0.00765657	16	NaN	NaN	proteasome alpha subunit F1	NaN	3	-39.2617	0.607383	CTL-24	NACL-1
CTL-24 / NACL-1	AT3G27700	AT3G27700.1;AT3G27700.2	AT3G27700.1;AT3G27700.2	1.07578	1.07578	0.00176093	0.00768531	14	NaN	NaN	zinc finger (CCCH-type) family protein / RNA recognition motif (RRM)-containing protein	NaN	3	110.785	2.10785	CTL-24	NACL-1
CTL-24 / NACL-1	AT5G19400	AT5G19400.1;AT5G19400.2;AT5G19400.3;AT5G19400.4;AT5G19400.5	AT5G19400.1;AT5G19400.2;AT5G19400.3;AT5G19400.4;AT5G19400.5	-0.913995	0.913995	0.00178981	0.00776098	16	NaN	NaN	Telomerase activating protein Est1	NaN	5	-46.9286	0.530714	CTL-24	NACL-1
CTL-24 / NACL-1	AT4G29710	AT4G29710.1	AT4G29710.1	-0.771163	0.771163	0.00181999	0.00783905	16	NaN	NaN	Alkaline-phosphatase-like family protein	NaN	1	-41.4055	0.585945	CTL-24	NACL-1
CTL-24 / NACL-1	AT3G20570	AT3G20570.1	AT3G20570.1	-1.05826	1.05826	0.00182475	0.00785006	14	NaN	NaN	early nodulin-like protein 9	NaN	3	-51.979	0.48021	CTL-24	NACL-1
CTL-24 / NACL-1	AT3G33530	AT3G33530.1;AT3G33530.2;AT3G33530.3;AT3G33530.4;AT3G33530.5	AT3G33530.1;AT3G33530.2;AT3G33530.3;AT3G33530.4;AT3G33530.5	-1.18704	1.18704	0.00186439	0.00795011	16	NaN	NaN	Transducin family protein / WD-40 repeat family protein	NaN	4	-56.0797	0.439203	CTL-24	NACL-1
CTL-24 / NACL-1	AT1G12770	AT1G12770.1;AT1G12770.2	AT1G12770.1;AT1G12770.2	-0.639076	0.639076	0.00188243	0.00799374	16	NaN	NaN	P-loop containing nucleoside triphosphate hydrolases superfamily protein	NaN	3	-35.7876	0.642124	CTL-24	NACL-1
CTL-24 / NACL-1	AT3G54170	AT3G54170.1	AT3G54170.1	-0.660493	0.660493	0.00188364	0.00799649	16	NaN	NaN	FKBP12 interacting protein 37	NaN	1	-36.7338	0.632662	CTL-24	NACL-1
CTL-24 / NACL-1	AT2G38810	AT2G38810.1;AT2G38810.2;AT2G38810.3;AT2G38810.4;AT3G54560.1;AT3G54560.2	AT2G38810.1;AT2G38810.2;AT2G38810.3;AT2G38810.4;AT3G54560.1;AT3G54560.2	-0.854659	0.854659	0.00190575	0.00805167	16	NaN	NaN	histone H2A 8;histone H2A 8;histone H2A 8;histone H2A 8;histone H2A 11;histone H2A 11	NaN	5	-44.7004	0.552996	CTL-24	NACL-1
CTL-24 / NACL-1	AT5G42560	AT5G42560.1	AT5G42560.1	-0.994833	0.994833	0.00190902	0.00805869	16	NaN	NaN	Abscisic acid-responsive (TB2/DP1%2C HVA22) family protein	NaN	2	-49.8206	0.501794	CTL-24	NACL-1
CTL-24 / NACL-1	AT4G04860	AT4G04860.1	AT4G04860.1	0.681969	0.681969	0.00191587	0.00807608	12	NaN	NaN	DERLIN-2.2	NaN	1	60.4327	1.60433	CTL-24	NACL-1
CTL-24 / NACL-1	AT1G54000	AT1G54000.1	AT1G54000.1	-0.845314	0.845314	0.00194829	0.00815489	16	NaN	NaN	GDSL-like Lipase/Acylhydrolase superfamily protein	NaN	7	-44.341	0.55659	CTL-24	NACL-1
CTL-24 / NACL-1	AT5G56710	AT5G56710.1	AT5G56710.1	-0.760117	0.760117	0.00195688	0.00817682	16	NaN	NaN	Ribosomal protein L31e family protein	NaN	3	-40.9552	0.590448	CTL-24	NACL-1
CTL-24 / NACL-1	AT5G18580	AT5G18580.1	AT5G18580.1	-0.879337	0.879337	0.00195937	0.0081822	16	NaN	NaN	tonneau 2 (TON2)	NaN	4	-45.6383	0.543617	CTL-24	NACL-1
CTL-24 / NACL-1	AT2G32170	AT2G32170.1;AT2G32170.2	AT2G32170.1;AT2G32170.2	-0.679286	0.679286	0.00197441	0.00821983	14	NaN	NaN	S-adenosyl-L-methionine-dependent methyltransferases superfamily protein	NaN	3	-37.5526	0.624474	CTL-24	NACL-1
CTL-24 / NACL-1	AT4G16360	AT4G16360.1	AT4G16360.1	2.44604	2.44604	0.00197806	0.0082289	12	NaN	NaN	SNF1-related protein kinase regulatory subunit beta-2	NaN	2	444.918	5.44918	CTL-24	NACL-1
CTL-24 / NACL-1	AT5G46110	AT5G46110.1;AT5G46110.3;AT5G46110.4	AT5G46110.1;AT5G46110.3;AT5G46110.4	0.86223	0.86223	0.00197982	0.00823341	16	NaN	NaN	Glucose-6-phosphate/phosphate translocator-like protein	NaN	7	81.7846	1.81785	CTL-24	NACL-1
CTL-24 / NACL-1	AT2G32720	AT2G32720.1;AT2G32720.2	AT2G32720.1;AT2G32720.2	-0.712411	0.712411	0.00199009	0.00826158	16	NaN	NaN	cytochrome B5 isoform B	NaN	2	-38.9701	0.610299	CTL-24	NACL-1
CTL-24 / NACL-1	AT2G45180	AT2G45180.1	AT2G45180.1	-0.900399	0.900399	0.00199711	0.00828037	16	NaN	NaN	Bifunctional inhibitor/lipid-transfer protein/seed storage 2S albumin superfamily protein	NaN	7	-46.4262	0.535738	CTL-24	NACL-1
CTL-24 / NACL-1	AT2G01630	AT2G01630.1;AT2G01630.2;AT2G01630.3	AT2G01630.1;AT2G01630.2;AT2G01630.3	-0.869808	0.869808	0.00202736	0.00835339	16	NaN	NaN	O-Glycosyl hydrolases family 17 protein	NaN	1	-45.278	0.54722	CTL-24	NACL-1
CTL-24 / NACL-1	AT4G34131	AT4G34131.1	AT4G34131.1	-2.57368	2.57368	0.00202979	0.00835931	12	NaN	NaN	UDP-glucosyl transferase 73B3	NaN	2	-83.2025	0.167975	CTL-24	NACL-1
CTL-24 / NACL-1	AT2G40070	AT2G40070.1;AT2G40070.2;AT2G40070.3	AT2G40070.1;AT2G40070.2;AT2G40070.3	5.04153	5.04153	0.00203263	0.0083664	12	NaN	NaN	flocculation FLO11-like protein	NaN	1	3193.46	32.9346	CTL-24	NACL-1
CTL-24 / NACL-1	AT5G56140	AT5G56140.1	AT5G56140.1	1.35645	1.35645	0.00203263	0.0083664	12	NaN	NaN	RNA-binding KH domain-containing protein	NaN	1	156.054	2.56054	CTL-24	NACL-1
CTL-24 / NACL-1	AT1G31220	AT1G31220.1	AT1G31220.1	-0.641857	0.641857	0.00203955	0.00838365	16	NaN	NaN	Formyl transferase	NaN	3	-35.9113	0.640887	CTL-24	NACL-1
CTL-24 / NACL-1	AT1G12350	AT1G12350.1;AT1G12350.2	AT1G12350.1;AT1G12350.2	-1.42781	1.42781	0.00204996	0.00840718	16	NaN	NaN	4-phospho-panto-thenoylcysteine synthetase	NaN	2	-62.8305	0.371695	CTL-24	NACL-1
CTL-24 / NACL-1	AT5G24420	AT5G24420.1	AT5G24420.1	1.75652	1.75652	0.00205472	0.00841945	16	NaN	NaN	6-phosphogluconolactonase 5	NaN	1	237.882	3.37882	CTL-24	NACL-1
CTL-24 / NACL-1	AT3G26210	AT3G26210.1	AT3G26210.1	-1.42352	1.42352	0.00206011	0.00843237	16	NaN	NaN	cytochrome P450%2C family 71%2C subfamily B%2C polypeptide 23	NaN	4	-62.7199	0.372801	CTL-24	NACL-1
CTL-24 / NACL-1	AT1G51160	AT1G51160.1;AT1G51160.2;AT1G51160.3	AT1G51160.1;AT1G51160.2;AT1G51160.3	-0.703439	0.703439	0.00206019	0.00843242	14	NaN	NaN	SNARE-like superfamily protein	NaN	3	-38.5894	0.614106	CTL-24	NACL-1
CTL-24 / NACL-1	AT1G50510	AT1G50510.1	AT1G50510.1	-0.838798	0.838798	0.00208013	0.00847814	16	NaN	NaN	indigoidine synthase A family protein	NaN	3	-44.0891	0.559109	CTL-24	NACL-1
CTL-24 / NACL-1	AT5G37600	AT5G37600.1	AT5G37600.1	-0.975227	0.975227	0.00209174	0.00850513	16	NaN	NaN	hypothetical protein	NaN	7	-49.134	0.50866	CTL-24	NACL-1
CTL-24 / NACL-1	AT3G07690	AT3G07690.1;AT3G07690.2	AT3G07690.1;AT3G07690.2	-0.631526	0.631526	0.00210326	0.00853281	16	NaN	NaN	6-phosphogluconate dehydrogenase family protein	NaN	2	-35.4507	0.645493	CTL-24	NACL-1
CTL-24 / NACL-1	AT1G13700	AT1G13700.1;AT1G13700.2;AT1G13700.3	AT1G13700.1;AT1G13700.2;AT1G13700.3	0.7532	0.7532	0.00211486	0.00856474	16	NaN	NaN	6-phosphogluconolactonase 1	NaN	1	68.5528	1.68553	CTL-24	NACL-1
CTL-24 / NACL-1	AT3G54440	AT3G54440.1;AT3G54440.2;AT3G54440.3	AT3G54440.1;AT3G54440.2;AT3G54440.3	-1.81802	1.81802	0.0021622	0.00867784	16	NaN	NaN	glycoside hydrolase family 2 protein	NaN	6	-71.6389	0.283611	CTL-24	NACL-1
CTL-24 / NACL-1	AT4G33220	AT4G33220.1	AT4G33220.1	-0.963816	0.963816	0.00219158	0.00874472	16	NaN	NaN	pectin methylesterase 44	NaN	7	-48.7301	0.512699	CTL-24	NACL-1
CTL-24 / NACL-1	AT1G79150	AT1G79150.1	AT1G79150.1	0.899818	0.899818	0.00219371	0.0087504	11	NaN	NaN	binding protein	NaN	1	86.5831	1.86583	CTL-24	NACL-1
CTL-24 / NACL-1	AT3G26180	AT3G26180.1;AT3G26180.2	AT3G26180.1;AT3G26180.2	2.2984	2.2984	0.00220145	0.00876963	10	NaN	NaN	cytochrome P450%2C family 71%2C subfamily B%2C polypeptide 20	NaN	2	391.911	4.91911	CTL-24	NACL-1
CTL-24 / NACL-1	AT5G12940	AT5G12940.1	AT5G12940.1	-1.00079	1.00079	0.00220951	0.00878884	16	NaN	NaN	Leucine-rich repeat (LRR) family protein	NaN	1	-50.0274	0.499726	CTL-24	NACL-1
CTL-24 / NACL-1	AT1G35140	AT1G35140.1	AT1G35140.1	-0.580933	0.580933	0.0022182	0.00881038	16	NaN	NaN	Phosphate-responsive 1 family protein	NaN	3	-33.1469	0.668531	CTL-24	NACL-1
CTL-24 / NACL-1	AT3G20410	AT3G20410.1;AT3G20410.2	AT3G20410.1;AT3G20410.2	-0.819336	0.819336	0.0022196	0.00881395	16	NaN	NaN	calmodulin-domain protein kinase 9	NaN	3	-43.3297	0.566703	CTL-24	NACL-1
CTL-24 / NACL-1	AT1G78620	AT1G78620.1;AT1G78620.2	AT1G78620.1;AT1G78620.2	-3.41784	3.41784	0.00222998	0.00884013	11	NaN	NaN	integral membrane protein (Protein of unknown function DUF92%2C transmembrane)	NaN	1	-90.6432	0.0935679	CTL-24	NACL-1
CTL-24 / NACL-1	AT4G29510	AT4G29510.1	AT4G29510.1	0.86946	0.86946	0.0022536	0.00889638	16	NaN	NaN	arginine methyltransferase 11	NaN	5	82.6979	1.82698	CTL-24	NACL-1
CTL-24 / NACL-1	AT1G74270	AT1G74270.1	AT1G74270.1	-1.59527	1.59527	0.00225813	0.00890783	16	NaN	NaN	Ribosomal protein L35Ae family protein	NaN	2	-66.9041	0.330959	CTL-24	NACL-1
CTL-24 / NACL-1	AT4G37370	AT4G37370.1	AT4G37370.1	1.09141	1.09141	0.00226389	0.00892144	14	NaN	NaN	cytochrome P450%2C family 81%2C subfamily D%2C polypeptide 8	NaN	2	113.082	2.13082	CTL-24	NACL-1
CTL-24 / NACL-1	AT2G37940	AT2G37940.1;AT2G37940.2	AT2G37940.1;AT2G37940.2	1.14631	1.14631	0.00226809	0.00892993	16	NaN	NaN	Inositol phosphorylceramide synthase 2	NaN	1	121.346	2.21346	CTL-24	NACL-1
CTL-24 / NACL-1	AT1G52070	AT1G52070.1;AT1G52070.2	AT1G52070.1;AT1G52070.2	-1.62486	1.62486	0.0022801	0.00896015	8	NaN	NaN	Mannose-binding lectin superfamily protein	NaN	1	-67.5759	0.324241	CTL-24	NACL-1
CTL-24 / NACL-1	AT1G59600	AT1G59600.1	AT1G59600.1	-1.51431	1.51431	0.0022812	0.0089629	14	NaN	NaN	ZCW7	NaN	1	-64.9935	0.350065	CTL-24	NACL-1
CTL-24 / NACL-1	AT5G08260	AT5G08260.1	AT5G08260.1	-0.67559	0.67559	0.00228846	0.00897955	16	NaN	NaN	serine carboxypeptidase-like 35	NaN	3	-37.3924	0.626076	CTL-24	NACL-1
CTL-24 / NACL-1	AT3G03590	AT3G03590.1	AT3G03590.1	-0.640491	0.640491	0.00234812	0.00912019	16	NaN	NaN	SWIB/MDM2 domain superfamily protein	NaN	3	-35.8506	0.641494	CTL-24	NACL-1
CTL-24 / NACL-1	AT2G25430	AT2G25430.1	AT2G25430.1	-0.580251	0.580251	0.00234986	0.00912471	16	NaN	NaN	epsin N-terminal homology (ENTH) domain-containing protein / clathrin assembly protein-like protein	NaN	4	-33.1152	0.668848	CTL-24	NACL-1
CTL-24 / NACL-1	AT5G19485	AT5G19485.1	AT5G19485.1	-0.899923	0.899923	0.00235153	0.00912859	16	NaN	NaN	transferases/nucleotidyltransferase	NaN	6	-46.4084	0.535916	CTL-24	NACL-1
CTL-24 / NACL-1	AT1G21770	AT1G21770.1	AT1G21770.1	1.29461	1.29461	0.00238136	0.00919853	14	NaN	NaN	Acyl-CoA N-acyltransferases (NAT) superfamily protein	NaN	1	145.311	2.45311	CTL-24	NACL-1
CTL-24 / NACL-1	AT3G52850	AT3G52850.1	AT3G52850.1	0.79275	0.79275	0.00238853	0.00921512	16	NaN	NaN	vacuolar sorting receptor homolog 1	NaN	1	73.2374	1.73237	CTL-24	NACL-1
CTL-24 / NACL-1	AT1G73090	AT1G73090.1;AT1G73090.2	AT1G73090.1;AT1G73090.2	1.17835	1.17835	0.00241834	0.00928521	16	NaN	NaN	WD repeat protein	NaN	1	126.318	2.26318	CTL-24	NACL-1
CTL-24 / NACL-1	AT2G04780	AT2G04780.1;AT2G04780.2	AT2G04780.1;AT2G04780.2	-0.676166	0.676166	0.00242555	0.00930059	16	NaN	NaN	FASCICLIN-like arabinoogalactan 7	NaN	4	-37.4174	0.625826	CTL-24	NACL-1
CTL-24 / NACL-1	AT3G10940	AT3G10940.1	AT3G10940.1	-0.626932	0.626932	0.00242605	0.00930169	16	NaN	NaN	dual specificity protein phosphatase (DsPTP1) family protein	NaN	2	-35.2448	0.647552	CTL-24	NACL-1
CTL-24 / NACL-1	AT3G10160	AT3G10160.1	AT3G10160.1	-1.69798	1.69798	0.00243091	0.00931278	15	NaN	NaN	DHFS-FPGS homolog C	NaN	2	-69.1783	0.308217	CTL-24	NACL-1
CTL-24 / NACL-1	AT3G50360	AT3G50360.1	AT3G50360.1	-1.65476	1.65476	0.00245816	0.00936898	12	NaN	NaN	centrin2	NaN	1	-68.2409	0.317591	CTL-24	NACL-1
CTL-24 / NACL-1	AT2G46750	AT2G46750.1	AT2G46750.1	-1.96117	1.96117	0.00246272	0.00937867	16	NaN	NaN	D-arabinono-1%2C4-lactone oxidase family protein	NaN	3	-74.318	0.25682	CTL-24	NACL-1
CTL-24 / NACL-1	AT4G22720	AT4G22720.1;AT4G22720.2	AT4G22720.1;AT4G22720.2	-0.746977	0.746977	0.00248375	0.00942592	16	NaN	NaN	Actin-like ATPase superfamily protein	NaN	3	-40.4149	0.595851	CTL-24	NACL-1
CTL-24 / NACL-1	AT2G23080	AT2G23080.1	AT2G23080.1	3.54921	3.54921	0.00249599	0.00945201	9	NaN	NaN	Protein kinase superfamily protein	NaN	1	1070.63	11.7063	CTL-24	NACL-1
CTL-24 / NACL-1	AT5G58100	AT5G58100.1;AT5G58100.2	AT5G58100.1;AT5G58100.2	-0.804599	0.804599	0.00252506	0.00951637	16	NaN	NaN	transmembrane protein	NaN	2	-42.7479	0.572521	CTL-24	NACL-1
CTL-24 / NACL-1	AT1G20190	AT1G20190.1;AT1G20190.2	AT1G20190.1;AT1G20190.2	-0.864193	0.864193	0.00252583	0.0095181	16	NaN	NaN	expansin 11	NaN	3	-45.0646	0.549354	CTL-24	NACL-1
CTL-24 / NACL-1	AT5G42190	AT5G42190.1	AT5G42190.1	-1.15322	1.15322	0.00255889	0.00959086	16	NaN	NaN	E3 ubiquitin ligase SCF complex subunit SKP1/ASK1 family protein	NaN	6	-55.0378	0.449622	CTL-24	NACL-1
CTL-24 / NACL-1	AT2G43640	AT2G43640.1;AT2G43640.2;AT2G43640.3	AT2G43640.1;AT2G43640.2;AT2G43640.3	0.630998	0.630998	0.00256191	0.00959604	16	NaN	NaN	Signal recognition particle%2C SRP9/SRP14 subunit	NaN	2	54.8636	1.54864	CTL-24	NACL-1
CTL-24 / NACL-1	AT1G68660	AT1G68660.1;AT1G68660.2	AT1G68660.1;AT1G68660.2	-1.6307	1.6307	0.00258001	0.00963687	12	NaN	NaN	Ribosomal protein L12/ ATP-dependent Clp protease adaptor protein ClpS family protein	NaN	1	-67.7069	0.322931	CTL-24	NACL-1
CTL-24 / NACL-1	AT1G30470	AT1G30470.1;AT1G30470.2;AT1G30470.3	AT1G30470.1;AT1G30470.2;AT1G30470.3	-1.04091	1.04091	0.0026394	0.00976959	16	NaN	NaN	SIT4 phosphatase-associated family protein	NaN	7	-51.3979	0.486021	CTL-24	NACL-1
CTL-24 / NACL-1	AT3G49720	AT3G49720.1;AT3G49720.2;AT3G49720.3	AT3G49720.1;AT3G49720.2;AT3G49720.3	-0.604438	0.604438	0.00264192	0.00977526	16	NaN	NaN	transmembrane protein	NaN	6	-34.2272	0.657728	CTL-24	NACL-1
CTL-24 / NACL-1	AT2G25730	AT2G25730.1;AT2G25730.2;AT2G25730.3;AT2G25730.4	AT2G25730.1;AT2G25730.2;AT2G25730.3;AT2G25730.4	-0.598014	0.598014	0.00265465	0.00980473	16	NaN	NaN	zinc finger FYVE domain protein	NaN	8	-33.9337	0.660663	CTL-24	NACL-1
CTL-24 / NACL-1	AT3G01790	AT3G01790.1;AT3G01790.2;AT3G01790.3	AT3G01790.1;AT3G01790.2;AT3G01790.3	0.991269	0.991269	0.00265667	0.00980887	16	NaN	NaN	Ribosomal protein L13 family protein	NaN	1	98.7933	1.98793	CTL-24	NACL-1
CTL-24 / NACL-1	AT1G28200	AT1G28200.1;AT1G28200.2	AT1G28200.1;AT1G28200.2	-1.79321	1.79321	0.00266606	0.00982949	15	NaN	NaN	FH interacting protein 1	NaN	2	-71.147	0.28853	CTL-24	NACL-1
CTL-24 / NACL-1	AT3G02710	AT3G02710.1	AT3G02710.1	0.985549	0.985549	0.00266638	0.00983026	16	NaN	NaN	ARM repeat superfamily protein	NaN	2	98.0067	1.98007	CTL-24	NACL-1
CTL-24 / NACL-1	AT3G10730	AT3G10730.1	AT3G10730.1	1.46006	1.46006	0.00269965	0.00990323	14	NaN	NaN	SAD1/UNC-84 domain protein 2	NaN	2	175.121	2.75121	CTL-24	NACL-1
CTL-24 / NACL-1	AT5G19855	AT5G19855.1	AT5G19855.1	-0.825554	0.825554	0.00270732	0.00991969	16	NaN	NaN	Chaperonin-like RbcX protein	NaN	3	-43.5734	0.564266	CTL-24	NACL-1
CTL-24 / NACL-1	AT2G15480	AT2G15480.1;AT2G15480.2	AT2G15480.1;AT2G15480.2	-0.881817	0.881817	0.00274036	0.00999266	16	NaN	NaN	UDP-glucosyl transferase 73B5	NaN	2	-45.7317	0.542683	CTL-24	NACL-1
CTL-24 / NACL-1	AT1G09850	AT1G09850.1	AT1G09850.1	-2.42457	2.42457	0.00274285	0.0099975	16	NaN	NaN	xylem bark cysteine peptidase 3	NaN	3	-81.3735	0.186265	CTL-24	NACL-1
CTL-24 / NACL-1	AT5G05170	AT5G05170.1	AT5G05170.1	-0.752148	0.752148	0.00275232	0.0100197	16	NaN	NaN	Cellulose synthase family protein	NaN	4	-40.6281	0.593719	CTL-24	NACL-1
CTL-24 / NACL-1	AT4G19985	AT4G19985.1;AT4G19985.2;AT4G19985.3;AT4G19985.4;AT4G19985.5;AT4G19985.6;AT4G19985.7	AT4G19985.1;AT4G19985.2;AT4G19985.3;AT4G19985.4;AT4G19985.5;AT4G19985.6;AT4G19985.7	-0.903702	0.903702	0.00276239	0.0100422	16	NaN	NaN	Acyl-CoA N-acyltransferases (NAT) superfamily protein	NaN	1	-46.5486	0.534514	CTL-24	NACL-1
CTL-24 / NACL-1	AT1G02020	AT1G02020.1;AT1G02020.2	AT1G02020.1;AT1G02020.2	-0.7039	0.7039	0.00280858	0.0101433	16	NaN	NaN	nitroreductase family protein	NaN	2	-38.609	0.61391	CTL-24	NACL-1
CTL-24 / NACL-1	AT1G65440	AT1G65440.1;AT1G65440.2;AT1G65440.3;AT1G65440.4	AT1G65440.1;AT1G65440.2;AT1G65440.3;AT1G65440.4	-0.609934	0.609934	0.00281033	0.0101471	16	NaN	NaN	global transcription factor group B1	NaN	10	-34.4773	0.655227	CTL-24	NACL-1
CTL-24 / NACL-1	AT2G32810	AT2G32810.1;AT2G32810.2	AT2G32810.1;AT2G32810.2	-0.647186	0.647186	0.00282186	0.0101721	16	NaN	NaN	beta galactosidase 9	NaN	8	-36.1476	0.638524	CTL-24	NACL-1
CTL-24 / NACL-1	AT5G60670	AT5G60670.1	AT5G60670.1	-1.2952	1.2952	0.00283501	0.0101985	16	NaN	NaN	Ribosomal protein L11 family protein	NaN	2	-59.2522	0.407478	CTL-24	NACL-1
CTL-24 / NACL-1	AT5G60860	AT5G60860.1	AT5G60860.1	0.819819	0.819819	0.00284408	0.0102195	10	NaN	NaN	RAB GTPase homolog A1F	NaN	1	76.5184	1.76518	CTL-24	NACL-1
CTL-24 / NACL-1	AT1G26220	AT1G26220.1	AT1G26220.1	-0.591851	0.591851	0.00285529	0.0102427	16	NaN	NaN	Acyl-CoA N-acyltransferases (NAT) superfamily protein	NaN	4	-33.6509	0.663491	CTL-24	NACL-1
CTL-24 / NACL-1	AT4G24780	AT4G24780.1;AT4G24780.2	AT4G24780.1;AT4G24780.2	-0.962962	0.962962	0.00287436	0.0102851	16	NaN	NaN	Pectin lyase-like superfamily protein	NaN	3	-48.6997	0.513003	CTL-24	NACL-1
CTL-24 / NACL-1	AT1G47600	AT1G47600.1;AT1G47600.2	AT1G47600.1;AT1G47600.2	-0.729583	0.729583	0.00288121	0.0102982	16	NaN	NaN	beta glucosidase 34	NaN	3	-39.6922	0.603078	CTL-24	NACL-1
CTL-24 / NACL-1	AT5G17190	AT5G17190.1	AT5G17190.1	3.31248	3.31248	0.00289605	0.0103281	14	NaN	NaN	B-cell receptor-associated-like protein	NaN	2	893.472	9.93472	CTL-24	NACL-1
CTL-24 / NACL-1	AT5G21326	AT5G21326.1	AT5G21326.1	0.79084	0.79084	0.00290845	0.0103531	16	NaN	NaN	Ca2+regulated serine-threonine protein kinase family protein	NaN	6	73.0082	1.73008	CTL-24	NACL-1
CTL-24 / NACL-1	AT1G17745	AT1G17745.1;AT1G17745.2	AT1G17745.1;AT1G17745.2	0.801952	0.801952	0.00291807	0.0103714	16	NaN	NaN	D-3-phosphoglycerate dehydrogenase	NaN	12	74.3459	1.74346	CTL-24	NACL-1
CTL-24 / NACL-1	AT2G35960	AT2G35960.1	AT2G35960.1	-1.12388	1.12388	0.0029552	0.0104526	16	NaN	NaN	NDR1/HIN1-like 12	NaN	2	-54.1141	0.458859	CTL-24	NACL-1
CTL-24 / NACL-1	AT4G12510	AT4G12510.1;AT4G12520.1	AT4G12510.1;AT4G12520.1	-0.836764	0.836764	0.0029641	0.0104722	16	NaN	NaN	Bifunctional inhibitor/lipid-transfer protein/seed storage 2S albumin superfamily protein	NaN	1	-44.0102	0.559898	CTL-24	NACL-1
CTL-24 / NACL-1	AT5G19280	AT5G19280.1;AT5G19280.2	AT5G19280.1;AT5G19280.2	-0.873901	0.873901	0.00299748	0.0105401	16	NaN	NaN	kinase associated protein phosphatase	NaN	3	-45.4331	0.545669	CTL-24	NACL-1
CTL-24 / NACL-1	AT5G58220	AT5G58220.1	AT5G58220.1	-3.94775	3.94775	0.0030161	0.0105776	14	NaN	NaN	transthyretin-like protein	NaN	3	-93.5195	0.0648051	CTL-24	NACL-1
CTL-24 / NACL-1	AT2G31890	AT2G31890.1	AT2G31890.1	-0.718774	0.718774	0.00303017	0.0106055	16	NaN	NaN	RAP	NaN	3	-39.2386	0.607614	CTL-24	NACL-1
CTL-24 / NACL-1	AT3G10090	AT3G10090.1;AT5G03850.1	AT3G10090.1;AT5G03850.1	-0.668816	0.668816	0.00303549	0.0106177	16	NaN	NaN	Nucleic acid-binding%2C OB-fold-like protein	NaN	5	-37.0977	0.629023	CTL-24	NACL-1
CTL-24 / NACL-1	AT4G32760	AT4G32760.1;AT4G32760.2;AT4G32760.3	AT4G32760.1;AT4G32760.2;AT4G32760.3	-1.38525	1.38525	0.0030562	0.0106615	16	NaN	NaN	ENTH/VHS/GAT family protein	NaN	3	-61.7178	0.382822	CTL-24	NACL-1
CTL-24 / NACL-1	AT4G10300	AT4G10300.1	AT4G10300.1	-1.26562	1.26562	0.00305761	0.0106644	16	NaN	NaN	RmlC-like cupins superfamily protein	NaN	3	-58.4079	0.415921	CTL-24	NACL-1
CTL-24 / NACL-1	AT3G13440	AT3G13440.1;AT3G13440.2;AT3G13440.3	AT3G13440.1;AT3G13440.2;AT3G13440.3	-0.722804	0.722804	0.00307182	0.0106946	16	NaN	NaN	S-adenosyl-L-methionine-dependent methyltransferases superfamily protein	NaN	1	-39.4081	0.605919	CTL-24	NACL-1
CTL-24 / NACL-1	AT5G18400	AT5G18400.1;AT5G18400.2;AT5G18400.3	AT5G18400.1;AT5G18400.2;AT5G18400.3	-0.62003	0.62003	0.00311971	0.0107907	16	NaN	NaN	Cytokine-induced anti-apoptosis inhibitor 1%2C Fe-S biogenesi	NaN	4	-34.9343	0.650657	CTL-24	NACL-1
CTL-24 / NACL-1	AT5G04930	AT5G04930.1	AT5G04930.1	-0.851386	0.851386	0.0031323	0.0108181	16	NaN	NaN	aminophospholipid ATPase 1	NaN	6	-44.5748	0.554252	CTL-24	NACL-1
CTL-24 / NACL-1	AT2G46780	AT2G46780.1;AT2G46780.2	AT2G46780.1;AT2G46780.2	2.57926	2.57926	0.00316328	0.0108824	14	NaN	NaN	RNA-binding (RRM/RBD/RNP motifs) family protein	NaN	2	497.631	5.97631	CTL-24	NACL-1
CTL-24 / NACL-1	AT4G23990	AT4G23990.1	AT4G23990.1	-0.80324	0.80324	0.00316933	0.0108961	16	NaN	NaN	cellulose synthase like G3	NaN	3	-42.6939	0.573061	CTL-24	NACL-1
CTL-24 / NACL-1	AT1G50840	AT1G50840.1;AT1G50840.2	AT1G50840.1;AT1G50840.2	1.08056	1.08056	0.00317627	0.0109107	16	NaN	NaN	polymerase gamma 2	NaN	1	111.486	2.11486	CTL-24	NACL-1
CTL-24 / NACL-1	AT1G08480	AT1G08480.1	AT1G08480.1	-1.83207	1.83207	0.00318723	0.0109337	16	NaN	NaN	succinate dehydrogenase subunit	NaN	2	-71.9138	0.280862	CTL-24	NACL-1
CTL-24 / NACL-1	AT3G52340	AT3G52340.1;AT3G52340.2;AT3G52340.3;AT3G52340.4;AT3G52340.5;AT3G52340.6;AT3G52340.7	AT3G52340.1;AT3G52340.2;AT3G52340.3;AT3G52340.4;AT3G52340.5;AT3G52340.6;AT3G52340.7	-0.769224	0.769224	0.00325381	0.0110702	16	NaN	NaN	sucrose-6F-phosphate phosphohydrolase 2	NaN	3	-41.3267	0.586733	CTL-24	NACL-1
CTL-24 / NACL-1	AT3G13580	AT3G13580.1;AT3G13580.2;AT3G13580.3;AT3G13580.4;AT3G13580.5;AT3G13580.6;AT3G13580.7;AT3G13580.8;AT3G13580.9	AT3G13580.1;AT3G13580.2;AT3G13580.3;AT3G13580.4;AT3G13580.5;AT3G13580.6;AT3G13580.7;AT3G13580.8;AT3G13580.9	-0.608811	0.608811	0.0032572	0.0110771	16	NaN	NaN	Ribosomal protein L30/L7 family protein	NaN	2	-34.4263	0.655737	CTL-24	NACL-1
CTL-24 / NACL-1	AT2G19680	AT2G19680.1;AT2G19680.2	AT2G19680.1;AT2G19680.2	-0.958597	0.958597	0.00325814	0.0110787	14	NaN	NaN	Mitochondrial ATP synthase subunit G protein	NaN	1	-48.5443	0.514557	CTL-24	NACL-1
CTL-24 / NACL-1	AT5G62740	AT5G62740.1	AT5G62740.1	-0.665965	0.665965	0.00326012	0.011083	16	NaN	NaN	SPFH/Band 7/PHB domain-containing membrane-associated protein family	NaN	4	-36.9733	0.630267	CTL-24	NACL-1
CTL-24 / NACL-1	AT1G51470	AT1G51470.1	AT1G51470.1	-0.869565	0.869565	0.00326277	0.0110874	16	NaN	NaN	beta glucosidase 35	NaN	4	-45.2688	0.547312	CTL-24	NACL-1
CTL-24 / NACL-1	AT1G20850	AT1G20850.1	AT1G20850.1	-1.05166	1.05166	0.00326994	0.0111026	14	NaN	NaN	xylem cysteine peptidase 2	NaN	2	-51.7586	0.482414	CTL-24	NACL-1
CTL-24 / NACL-1	AT5G10270	AT5G10270.1;AT5G64960.1;AT5G64960.2	AT5G10270.1;AT5G64960.1;AT5G64960.2	1.38399	1.38399	0.00333733	0.0112364	16	NaN	NaN	cyclin-dependent kinase C%3B1;cyclin dependent kinase group C2;cyclin dependent kinase group C2	NaN	1	160.989	2.60989	CTL-24	NACL-1
CTL-24 / NACL-1	AT5G41960	AT5G41960.1;AT5G41960.2	AT5G41960.1;AT5G41960.2	-2.61765	2.61765	0.00334307	0.0112478	10	NaN	NaN	zinc finger matrin-type protein	NaN	1	-83.7067	0.162933	CTL-24	NACL-1
CTL-24 / NACL-1	AT3G12260	AT3G12260.1	AT3G12260.1	-0.643628	0.643628	0.00335057	0.0112628	16	NaN	NaN	LYR family of Fe/S cluster biogenesis protein	NaN	3	-35.9899	0.640101	CTL-24	NACL-1
CTL-24 / NACL-1	AT2G39010	AT2G39010.1	AT2G39010.1	-0.934827	0.934827	0.00335557	0.0112729	16	NaN	NaN	plasma membrane intrinsic protein 2E	NaN	5	-47.6895	0.523105	CTL-24	NACL-1
CTL-24 / NACL-1	AT5G03900	AT5G03900.1;AT5G03900.2	AT5G03900.1;AT5G03900.2	-0.656476	0.656476	0.00338741	0.0113378	16	NaN	NaN	Iron-sulfur cluster biosynthesis family protein	NaN	3	-36.5574	0.634426	CTL-24	NACL-1
CTL-24 / NACL-1	AT1G01470	AT1G01470.1	AT1G01470.1	1.06552	1.06552	0.0033897	0.0113422	16	NaN	NaN	Late embryogenesis abundant protein	NaN	6	109.292	2.09292	CTL-24	NACL-1
CTL-24 / NACL-1	AT1G71840	AT1G71840.1	AT1G71840.1	-1.10833	1.10833	0.00339997	0.011361	16	NaN	NaN	transducin family protein / WD-40 repeat family protein	NaN	3	-53.6169	0.463831	CTL-24	NACL-1
CTL-24 / NACL-1	AT3G01490	AT3G01490.1;AT3G01490.2;AT5G50000.1;AT5G50000.2	AT3G01490.1;AT3G01490.2;AT5G50000.1;AT5G50000.2	-1.67726	1.67726	0.00342538	0.0114113	16	NaN	NaN	Protein kinase superfamily protein	NaN	3	-68.7324	0.312676	CTL-24	NACL-1
CTL-24 / NACL-1	AT1G02335	AT1G02335.1	AT1G02335.1	-1.15741	1.15741	0.00343533	0.0114314	16	NaN	NaN	germin-like protein subfamily 2 member 2 precursor	NaN	2	-55.1685	0.448315	CTL-24	NACL-1
CTL-24 / NACL-1	AT2G42220	AT2G42220.1	AT2G42220.1	-0.601428	0.601428	0.00344286	0.0114483	16	NaN	NaN	Rhodanese/Cell cycle control phosphatase superfamily protein	NaN	11	-34.0899	0.659101	CTL-24	NACL-1
CTL-24 / NACL-1	AT3G27890	AT3G27890.1	AT3G27890.1	-1.13461	1.13461	0.00348615	0.0115307	16	NaN	NaN	NADPH	NaN	2	-54.4543	0.455457	CTL-24	NACL-1
CTL-24 / NACL-1	AT1G27390	AT1G27390.1	AT1G27390.1	-1.04087	1.04087	0.00351861	0.0115929	16	NaN	NaN	translocase outer membrane 20-2	NaN	4	-51.3965	0.486035	CTL-24	NACL-1
CTL-24 / NACL-1	AT1G19880	AT1G19880.1	AT1G19880.1	-1.31459	1.31459	0.00354737	0.0116494	16	NaN	NaN	Regulator of chromosome condensation (RCC1) family protein	NaN	4	-59.7961	0.402039	CTL-24	NACL-1
CTL-24 / NACL-1	AT1G49340	AT1G49340.1;AT1G49340.2;AT1G49340.3;AT1G49340.4	AT1G49340.1;AT1G49340.2;AT1G49340.3;AT1G49340.4	-0.793582	0.793582	0.00357336	0.0116982	16	NaN	NaN	Phosphatidylinositol 3- and 4-kinase family protein	NaN	7	-42.309	0.57691	CTL-24	NACL-1
CTL-24 / NACL-1	AT5G63100	AT5G63100.1	AT5G63100.1	-0.755554	0.755554	0.00358031	0.0117105	16	NaN	NaN	S-adenosyl-L-methionine-dependent methyltransferases superfamily protein	NaN	3	-40.7681	0.592319	CTL-24	NACL-1
CTL-24 / NACL-1	AT3G04760	AT3G04760.1;AT3G04760.2	AT3G04760.1;AT3G04760.2	-0.738652	0.738652	0.00361604	0.0117783	16	NaN	NaN	Pentatricopeptide repeat (PPR-like) superfamily protein	NaN	4	-40.0701	0.599299	CTL-24	NACL-1
CTL-24 / NACL-1	ATCG00330	ATCG00330.1	ATCG00330.1	-0.882268	0.882268	0.00369883	0.0119418	16	NaN	NaN	chloroplast ribosomal protein S14	NaN	2	-45.7486	0.542514	CTL-24	NACL-1
CTL-24 / NACL-1	AT1G10390	AT1G10390.1;AT1G10390.2;AT1G10390.3	AT1G10390.1;AT1G10390.2;AT1G10390.3	-1.40085	1.40085	0.0037103	0.0119636	16	NaN	NaN	Nucleoporin autopeptidase	NaN	2	-62.1293	0.378707	CTL-24	NACL-1
CTL-24 / NACL-1	AT1G26460	AT1G26460.1	AT1G26460.1	-1.711	1.711	0.00377132	0.0120791	16	NaN	NaN	Tetratricopeptide repeat (TPR)-like superfamily protein	NaN	2	-69.4552	0.305448	CTL-24	NACL-1
CTL-24 / NACL-1	AT1G07830	AT1G07830.1	AT1G07830.1	-0.68333	0.68333	0.00378858	0.0121128	16	NaN	NaN	ribosomal protein L29 family protein	NaN	2	-37.7274	0.622726	CTL-24	NACL-1
CTL-24 / NACL-1	AT3G44190	AT3G44190.1	AT3G44190.1	1.5862	1.5862	0.00380563	0.0121446	16	NaN	NaN	FAD/NAD(P)-binding oxidoreductase family protein	NaN	1	200.258	3.00258	CTL-24	NACL-1
CTL-24 / NACL-1	AT3G58600	AT3G58600.1	AT3G58600.1	-1.461	1.461	0.00382118	0.0121742	16	NaN	NaN	Adaptin ear-binding coat-associated protein 1 NECAP-1	NaN	2	-63.676	0.36324	CTL-24	NACL-1
CTL-24 / NACL-1	AT4G32915	AT4G32915.1	AT4G32915.1	1.10967	1.10967	0.0038287	0.0121874	16	NaN	NaN	glutamyl-tRNA(Gln) amidotransferase subunit C	NaN	1	115.797	2.15797	CTL-24	NACL-1
CTL-24 / NACL-1	AT3G22320	AT3G22320.1	AT3G22320.1	2.04629	2.04629	0.00387405	0.0122729	16	NaN	NaN	Eukaryotic rpb5 RNA polymerase subunit family protein	NaN	3	313.043	4.13043	CTL-24	NACL-1
CTL-24 / NACL-1	AT1G52410	AT1G52410.2	AT1G52410.2	0.606442	0.606442	0.00388324	0.0122883	16	NaN	NaN	TSK-associating protein 1	NaN	11	52.25	1.5225	CTL-24	NACL-1
CTL-24 / NACL-1	AT4G24350	AT4G24350.1	AT4G24350.1	-1.89531	1.89531	0.00390339	0.0123282	16	NaN	NaN	Phosphorylase superfamily protein	NaN	2	-73.1184	0.268816	CTL-24	NACL-1
CTL-24 / NACL-1	AT3G07320	AT3G07320.1	AT3G07320.1	-0.87037	0.87037	0.0040205	0.012559	16	NaN	NaN	O-Glycosyl hydrolases family 17 protein	NaN	2	-45.2993	0.547007	CTL-24	NACL-1
CTL-24 / NACL-1	AT3G17040	AT3G17040.1;AT3G17040.2	AT3G17040.1;AT3G17040.2	-1.06779	1.06779	0.00409691	0.0126979	16	NaN	NaN	high chlorophyll fluorescent 107	NaN	2	-52.2949	0.477051	CTL-24	NACL-1
CTL-24 / NACL-1	AT4G17830	AT4G17830.1;AT4G17830.2	AT4G17830.1;AT4G17830.2	-0.727137	0.727137	0.00409954	0.0127028	16	NaN	NaN	Peptidase M20/M25/M40 family protein	NaN	6	-39.5899	0.604101	CTL-24	NACL-1
CTL-24 / NACL-1	AT4G27060	AT4G27060.1	AT4G27060.1	-0.756983	0.756983	0.00411975	0.0127422	16	NaN	NaN	ARM repeat superfamily protein	NaN	2	-40.8267	0.591733	CTL-24	NACL-1
CTL-24 / NACL-1	AT5G08580	AT5G08580.1;AT5G08580.2	AT5G08580.1;AT5G08580.2	-0.953122	0.953122	0.00413046	0.0127628	16	NaN	NaN	Calcium-binding EF hand family protein	NaN	2	-48.3487	0.516513	CTL-24	NACL-1
CTL-24 / NACL-1	AT5G27450	AT5G27450.1;AT5G27450.2;AT5G27450.3	AT5G27450.1;AT5G27450.2;AT5G27450.3	-0.961268	0.961268	0.004144	0.0127897	16	NaN	NaN	mevalonate kinase	NaN	3	-48.6395	0.513605	CTL-24	NACL-1
CTL-24 / NACL-1	AT1G69460	AT1G69460.1	AT1G69460.1	-0.774327	0.774327	0.00421846	0.0129311	16	NaN	NaN	emp24/gp25L/p24 family/GOLD family protein	NaN	2	-41.5339	0.584661	CTL-24	NACL-1
CTL-24 / NACL-1	AT5G65460	AT5G65460.2;AT5G65460.3;AT5G65460.4;AT5G65460.6	AT5G65460.2;AT5G65460.3;AT5G65460.4;AT5G65460.6	-0.663347	0.663347	0.00423828	0.0129666	16	NaN	NaN	kinesin like protein for actin based chloroplast movement 2	NaN	9	-36.8588	0.631412	CTL-24	NACL-1
CTL-24 / NACL-1	AT3G05727	AT3G05727.1	AT3G05727.1	1.8086	1.8086	0.0042728	0.0130317	16	NaN	NaN	S locus-related glycoprotein 1 (SLR1) binding pollen coat protein family	NaN	1	250.303	3.50303	CTL-24	NACL-1
CTL-24 / NACL-1	AT4G29810	AT4G29810.1	AT4G29810.1	-2.21123	2.21123	0.00428198	0.0130486	16	NaN	NaN	MAP kinase kinase 2	NaN	4	-78.405	0.21595	CTL-24	NACL-1
CTL-24 / NACL-1	AT5G16660	AT5G16660.1;AT5G16660.2	AT5G16660.1;AT5G16660.2	-0.648355	0.648355	0.0042938	0.0130707	16	NaN	NaN	Low-density receptor-like protein	NaN	5	-36.1993	0.638007	CTL-24	NACL-1
CTL-24 / NACL-1	AT1G70850	AT1G70850.1;AT1G70850.3	AT1G70850.1;AT1G70850.3	-0.584144	0.584144	0.00430999	0.0131028	16	NaN	NaN	MLP-like protein 34	NaN	13	-33.2955	0.667045	CTL-24	NACL-1
CTL-24 / NACL-1	AT2G37040	AT2G37040.1	AT2G37040.1	-0.769747	0.769747	0.00431636	0.0131168	16	NaN	NaN	PHE ammonia lyase 1	NaN	5	-41.348	0.58652	CTL-24	NACL-1
CTL-24 / NACL-1	AT2G47330	AT2G47330.1	AT2G47330.1	2.03074	2.03074	0.00432979	0.0131402	8	NaN	NaN	P-loop containing nucleoside triphosphate hydrolases superfamily protein	NaN	1	308.614	4.08614	CTL-24	NACL-1
CTL-24 / NACL-1	AT5G02530	AT5G02530.1;AT5G02530.2	AT5G02530.1;AT5G02530.2	-0.810421	0.810421	0.00433094	0.0131425	16	NaN	NaN	RNA-binding (RRM/RBD/RNP motifs) family protein	NaN	3	-42.9784	0.570216	CTL-24	NACL-1
CTL-24 / NACL-1	AT1G72730	AT1G72730.1	AT1G72730.1	-0.681298	0.681298	0.00435484	0.0131866	16	NaN	NaN	DEA(D/H)-box RNA helicase family protein	NaN	3	-37.6396	0.623604	CTL-24	NACL-1
CTL-24 / NACL-1	AT1G52400	AT1G52400.1;AT1G52400.3	AT1G52400.1;AT1G52400.3	0.617147	0.617147	0.00437965	0.0132325	16	NaN	NaN	beta glucosidase 18	NaN	16	53.3839	1.53384	CTL-24	NACL-1
CTL-24 / NACL-1	AT5G13530	AT5G13530.1;AT5G13530.2	AT5G13530.1;AT5G13530.2	-0.795933	0.795933	0.00438025	0.0132334	16	NaN	NaN	protein kinases%3Bubiquitin-protein ligase	NaN	3	-42.4029	0.575971	CTL-24	NACL-1
CTL-24 / NACL-1	AT3G21820	AT3G21820.1	AT3G21820.1	1.51359	1.51359	0.00438797	0.0132491	16	NaN	NaN	histone-lysine N-methyltransferase ATXR2	NaN	1	185.519	2.85519	CTL-24	NACL-1
CTL-24 / NACL-1	AT5G38940	AT5G38940.1;AT5G38940.2	AT5G38940.1;AT5G38940.2	-0.853553	0.853553	0.00448222	0.013417	16	NaN	NaN	RmlC-like cupins superfamily protein	NaN	5	-44.658	0.55342	CTL-24	NACL-1
CTL-24 / NACL-1	AT4G25280	AT4G25280.1;AT4G25280.2	AT4G25280.1;AT4G25280.2	0.70577	0.70577	0.0044963	0.0134436	16	NaN	NaN	P-loop containing nucleoside triphosphate hydrolases superfamily protein	NaN	2	63.1015	1.63101	CTL-24	NACL-1
CTL-24 / NACL-1	AT5G04850	AT5G04850.1;AT5G04850.2	AT5G04850.1;AT5G04850.2	-1.60136	1.60136	0.00451286	0.0134749	14	NaN	NaN	SNF7 family protein	NaN	2	-67.0433	0.329567	CTL-24	NACL-1
CTL-24 / NACL-1	AT1G80230	AT1G80230.1	AT1G80230.1	0.940402	0.940402	0.00454477	0.0135347	14	NaN	NaN	Rubredoxin-like superfamily protein	NaN	2	91.9063	1.91906	CTL-24	NACL-1
CTL-24 / NACL-1	AT1G78970	AT1G78970.1;AT1G78970.2;AT1G78970.3	AT1G78970.1;AT1G78970.2;AT1G78970.3	-1.91177	1.91177	0.00460961	0.013654	16	NaN	NaN	lupeol synthase 1	NaN	1	-73.4233	0.265767	CTL-24	NACL-1
CTL-24 / NACL-1	AT1G28110	AT1G28110.1;AT1G28110.2	AT1G28110.1;AT1G28110.2	1.88673	1.88673	0.0046252	0.0136818	12	NaN	NaN	serine carboxypeptidase-like 45	NaN	2	269.795	3.69795	CTL-24	NACL-1
CTL-24 / NACL-1	AT3G54860	AT3G54860.1;AT3G54860.2	AT3G54860.1;AT3G54860.2	1.80994	1.80994	0.00470061	0.0138229	10	NaN	NaN	Sec1/munc18-like (SM) proteins superfamily	NaN	3	250.627	3.50627	CTL-24	NACL-1
CTL-24 / NACL-1	AT5G63960	AT5G63960.1;AT5G63960.2	AT5G63960.1;AT5G63960.2	-0.699471	0.699471	0.00472487	0.0138678	16	NaN	NaN	DNA polymerase delta subunit 1	NaN	3	-38.4202	0.615798	CTL-24	NACL-1
CTL-24 / NACL-1	AT3G07090	AT3G07090.1;AT3G07090.2	AT3G07090.1;AT3G07090.2	-1.10442	1.10442	0.00473794	0.0138919	16	NaN	NaN	PPPDE putative thiol peptidase family protein	NaN	3	-53.4912	0.465088	CTL-24	NACL-1
CTL-24 / NACL-1	AT5G13690	AT5G13690.1	AT5G13690.1	-0.635163	0.635163	0.004766	0.0139423	16	NaN	NaN	alpha-N-acetylglucosaminidase family / NAGLU family	NaN	4	-35.6132	0.643868	CTL-24	NACL-1
CTL-24 / NACL-1	AT4G13840	AT4G13840.1	AT4G13840.1	-0.786853	0.786853	0.00477546	0.0139585	16	NaN	NaN	HXXXD-type acyl-transferase family protein	NaN	2	-42.0393	0.579607	CTL-24	NACL-1
CTL-24 / NACL-1	AT4G31115	AT4G31115.1;AT4G31115.2	AT4G31115.1;AT4G31115.2	-1.05818	1.05818	0.00479887	0.014002	16	NaN	NaN	DUF1997 family protein%2C putative (DUF1997)	NaN	4	-51.9761	0.480239	CTL-24	NACL-1
CTL-24 / NACL-1	AT1G26230	AT1G26230.1;AT1G26230.2;AT1G26230.3;AT1G26230.4;AT1G26230.5	AT1G26230.1;AT1G26230.2;AT1G26230.3;AT1G26230.4;AT1G26230.5	2.41011	2.41011	0.00481495	0.0140296	12	NaN	NaN	TCP-1/cpn60 chaperonin family protein	NaN	1	431.514	5.31514	CTL-24	NACL-1
CTL-24 / NACL-1	AT3G26520	AT3G26520.1	AT3G26520.1	1.16504	1.16504	0.0049057	0.0141901	16	NaN	NaN	tonoplast intrinsic protein 2	NaN	2	124.239	2.24239	CTL-24	NACL-1
CTL-24 / NACL-1	AT3G61430	AT3G61430.1;AT3G61430.2	AT3G61430.1;AT3G61430.2	-0.893106	0.893106	0.00493546	0.0142424	16	NaN	NaN	plasma membrane intrinsic protein 1A	NaN	3	-46.1546	0.538454	CTL-24	NACL-1
CTL-24 / NACL-1	AT5G13710	AT5G13710.1;AT5G13710.2	AT5G13710.1;AT5G13710.2	-0.861363	0.861363	0.00497348	0.0143075	16	NaN	NaN	sterol methyltransferase 1	NaN	7	-44.9568	0.550432	CTL-24	NACL-1
CTL-24 / NACL-1	AT1G02580	AT1G02580.1;AT1G02580.2	AT1G02580.1;AT1G02580.2	1.25564	1.25564	0.0049977	0.0143522	16	NaN	NaN	SET domain-containing protein	NaN	1	138.773	2.38773	CTL-24	NACL-1
CTL-24 / NACL-1	AT4G37070	AT4G37070.1;AT4G37070.2;AT4G37070.3;AT4G37070.4	AT4G37070.1;AT4G37070.2;AT4G37070.3;AT4G37070.4	-1.12924	1.12924	0.00500382	0.0143619	16	NaN	NaN	Acyl transferase/acyl hydrolase/lysophospholipase superfamily protein	NaN	2	-54.2842	0.457158	CTL-24	NACL-1
CTL-24 / NACL-1	AT5G07470	AT5G07470.1	AT5G07470.1	-0.627205	0.627205	0.005021	0.0143935	16	NaN	NaN	peptidemethionine sulfoxide reductase 3	NaN	2	-35.2571	0.647429	CTL-24	NACL-1
CTL-24 / NACL-1	AT3G47560	AT3G47560.1;AT3G47560.2;AT3G47560.3;AT3G47560.4;AT3G47560.5	AT3G47560.1;AT3G47560.2;AT3G47560.3;AT3G47560.4;AT3G47560.5	-3.62594	3.62594	0.0050295	0.0144093	16	NaN	NaN	alpha/beta-Hydrolases superfamily protein	NaN	2	-91.9	0.0809998	CTL-24	NACL-1
CTL-24 / NACL-1	AT5G25120	AT5G25120.1	AT5G25120.1	-0.698298	0.698298	0.00503617	0.0144217	16	NaN	NaN	cytochrome p450%2C family 71%2C subfamily B%2C polypeptide 11	NaN	2	-38.3701	0.616299	CTL-24	NACL-1
CTL-24 / NACL-1	AT2G20760	AT2G20760.1	AT2G20760.1	-1.25479	1.25479	0.00509448	0.0145236	16	NaN	NaN	Clathrin light chain protein	NaN	5	-58.0945	0.419055	CTL-24	NACL-1
CTL-24 / NACL-1	AT4G16180	AT4G16180.2	AT4G16180.2	-0.59972	0.59972	0.00510125	0.0145366	16	NaN	NaN	transmembrane protein	NaN	6	-34.0118	0.659882	CTL-24	NACL-1
CTL-24 / NACL-1	AT2G39670	AT2G39670.1;AT2G39670.2	AT2G39670.1;AT2G39670.2	-1.24047	1.24047	0.00514919	0.0146188	16	NaN	NaN	Radical SAM superfamily protein	NaN	3	-57.6765	0.423235	CTL-24	NACL-1
CTL-24 / NACL-1	AT3G59080	AT3G59080.1;AT3G59080.2	AT3G59080.1;AT3G59080.2	0.885552	0.885552	0.00515102	0.0146208	13	NaN	NaN	Eukaryotic aspartyl protease family protein	NaN	1	84.7471	1.84747	CTL-24	NACL-1
CTL-24 / NACL-1	AT4G36020	AT4G36020.1;AT4G36020.3	AT4G36020.1;AT4G36020.3	1.51971	1.51971	0.00515614	0.0146302	16	NaN	NaN	cold shock domain protein 1	NaN	6	186.734	2.86734	CTL-24	NACL-1
CTL-24 / NACL-1	AT2G46340	AT2G46340.1;AT2G46340.2	AT2G46340.1;AT2G46340.2	-0.683066	0.683066	0.00517971	0.0146695	16	NaN	NaN	SPA (suppressor of phyA-105) protein family	NaN	2	-37.716	0.62284	CTL-24	NACL-1
CTL-24 / NACL-1	AT3G44860	AT3G44860.1	AT3G44860.1	1.92965	1.92965	0.00520122	0.0147089	14	NaN	NaN	farnesoic acid carboxyl-O-methyltransferase	NaN	1	280.961	3.80961	CTL-24	NACL-1
CTL-24 / NACL-1	AT3G52390	AT3G52390.1;AT3G52390.2	AT3G52390.1;AT3G52390.2	-0.83397	0.83397	0.00521263	0.014728	16	NaN	NaN	TatD related DNase	NaN	3	-43.9017	0.560983	CTL-24	NACL-1
CTL-24 / NACL-1	AT1G36390	AT1G36390.1;AT1G36390.2	AT1G36390.1;AT1G36390.2	-0.776641	0.776641	0.00521947	0.0147389	16	NaN	NaN	Co-chaperone GrpE family protein	NaN	4	-41.6276	0.583724	CTL-24	NACL-1
CTL-24 / NACL-1	AT1G75500	AT1G75500.1;AT1G75500.2	AT1G75500.1;AT1G75500.2	2.63778	2.63778	0.00523181	0.0147599	16	NaN	NaN	Walls Are Thin 1	NaN	1	522.372	6.22372	CTL-24	NACL-1
CTL-24 / NACL-1	AT2G25970	AT2G25970.1	AT2G25970.1	-0.811995	0.811995	0.00526465	0.0148211	16	NaN	NaN	KH domain-containing protein	NaN	2	-43.0406	0.569594	CTL-24	NACL-1
CTL-24 / NACL-1	AT1G70550	AT1G70550.1;AT5G50150.1	AT1G70550.1;AT5G50150.1	-0.997326	0.997326	0.00539035	0.0150404	16	NaN	NaN	NEP-interacting protein%2C putative (DUF239)	NaN	1	-49.9072	0.500928	CTL-24	NACL-1
CTL-24 / NACL-1	AT2G43160	AT2G43160.1;AT2G43160.2;AT2G43160.3;AT2G43160.5	AT2G43160.1;AT2G43160.2;AT2G43160.3;AT2G43160.5	-0.690823	0.690823	0.00541979	0.0150924	16	NaN	NaN	ENTH/VHS family protein	NaN	7	-38.05	0.6195	CTL-24	NACL-1
CTL-24 / NACL-1	AT2G38120	AT2G38120.1	AT2G38120.1	1.08756	1.08756	0.00542781	0.0151065	16	NaN	NaN	Transmembrane amino acid transporter family protein	NaN	1	112.515	2.12515	CTL-24	NACL-1
CTL-24 / NACL-1	AT3G06210	AT3G06210.1;AT3G06210.2	AT3G06210.1;AT3G06210.2	1.41793	1.41793	0.00544517	0.015136	12	NaN	NaN	ARM repeat superfamily protein	NaN	1	167.202	2.67202	CTL-24	NACL-1
CTL-24 / NACL-1	AT3G47650	AT3G47650.1	AT3G47650.1	-0.725106	0.725106	0.00547604	0.0151894	16	NaN	NaN	DnaJ/Hsp40 cysteine-rich domain superfamily protein	NaN	2	-39.5048	0.604952	CTL-24	NACL-1
CTL-24 / NACL-1	AT3G22270	AT3G22270.1	AT3G22270.1	-1.38459	1.38459	0.00549421	0.015221	10	NaN	NaN	Topoisomerase II-associated protein PAT1	NaN	1	-61.7001	0.382999	CTL-24	NACL-1
CTL-24 / NACL-1	AT1G09330	AT1G09330.1	AT1G09330.1	-2.94432	2.94432	0.00560333	0.015401	16	NaN	NaN	golgi apparatus membrane protein-like protein ECHIDNA protein	NaN	2	-87.0082	0.129918	CTL-24	NACL-1
CTL-24 / NACL-1	AT1G19520	AT1G19520.1	AT1G19520.1	-0.580071	0.580071	0.00566037	0.0154976	16	NaN	NaN	pentatricopeptide (PPR) repeat-containing protein	NaN	3	-33.1069	0.668931	CTL-24	NACL-1
CTL-24 / NACL-1	AT4G03250	AT4G03250.1	AT4G03250.1	3.11155	3.11155	0.00568518	0.0155411	12	NaN	NaN	Homeodomain-like superfamily protein	NaN	1	764.313	8.64313	CTL-24	NACL-1
CTL-24 / NACL-1	AT4G32900	AT4G32900.2	AT4G32900.2	-0.720446	0.720446	0.00575737	0.0156643	16	NaN	NaN	Peptidyl-tRNA hydrolase II (PTH2) family protein	NaN	2	-39.309	0.60691	CTL-24	NACL-1
CTL-24 / NACL-1	AT1G10700	AT1G10700.1;AT1G10700.2	AT1G10700.1;AT1G10700.2	-0.708416	0.708416	0.00576921	0.0156833	16	NaN	NaN	phosphoribosyl pyrophosphate (PRPP) synthase 3	NaN	3	-38.8008	0.611992	CTL-24	NACL-1
CTL-24 / NACL-1	AT3G22950	AT3G22950.1;AT3G22950.2	AT3G22950.1;AT3G22950.2	0.904106	0.904106	0.00578572	0.0157114	16	NaN	NaN	ADP-ribosylation factor C1	NaN	1	87.1385	1.87139	CTL-24	NACL-1
CTL-24 / NACL-1	AT3G17930	AT3G17930.1	AT3G17930.1	-2.06399	2.06399	0.0057881	0.0157152	16	NaN	NaN	transmembrane protein	NaN	2	-76.0846	0.239154	CTL-24	NACL-1
CTL-24 / NACL-1	AT2G37640	AT2G37640.1;AT2G37640.2	AT2G37640.1;AT2G37640.2	-0.760052	0.760052	0.00585309	0.015825	16	NaN	NaN	Barwin-like endoglucanases superfamily protein	NaN	2	-40.9525	0.590475	CTL-24	NACL-1
CTL-24 / NACL-1	AT3G02740	AT3G02740.1;AT3G02740.2	AT3G02740.1;AT3G02740.2	-0.695561	0.695561	0.00587016	0.0158503	16	NaN	NaN	Eukaryotic aspartyl protease family protein	NaN	3	-38.2531	0.617469	CTL-24	NACL-1
CTL-24 / NACL-1	AT4G26700	AT4G26700.1;AT4G26700.2;AT4G26700.3;AT4G26700.4;AT4G26700.5;AT4G26700.6;AT4G26700.7	AT4G26700.1;AT4G26700.2;AT4G26700.3;AT4G26700.4;AT4G26700.5;AT4G26700.6;AT4G26700.7	-0.731233	0.731233	0.00587964	0.0158667	16	NaN	NaN	fimbrin 1	NaN	2	-39.7611	0.602389	CTL-24	NACL-1
CTL-24 / NACL-1	AT5G52580	AT5G52580.1;AT5G52580.2;AT5G52580.3	AT5G52580.1;AT5G52580.2;AT5G52580.3	-1.09253	1.09253	0.0058846	0.0158755	16	NaN	NaN	RabGAP/TBC domain-containing protein	NaN	3	-53.1061	0.468939	CTL-24	NACL-1
CTL-24 / NACL-1	AT2G18990	AT2G18990.1;AT3G25580.1;AT3G25580.2	AT2G18990.1;AT3G25580.1;AT3G25580.2	-0.870787	0.870787	0.00591997	0.0159354	16	NaN	NaN	thioredoxin-like/ATP-binding protein;Thioredoxin superfamily protein;Thioredoxin superfamily protein	NaN	1	-45.3152	0.546848	CTL-24	NACL-1
CTL-24 / NACL-1	AT5G57440	AT5G57440.1	AT5G57440.1	-1.07043	1.07043	0.00600683	0.0160823	16	NaN	NaN	Haloacid dehalogenase-like hydrolase (HAD) superfamily protein	NaN	1	-52.3822	0.476178	CTL-24	NACL-1
CTL-24 / NACL-1	AT4G20940	AT4G20940.1	AT4G20940.1	-0.771595	0.771595	0.00602814	0.0161185	16	NaN	NaN	Leucine-rich receptor-like protein kinase family protein	NaN	3	-41.4231	0.585769	CTL-24	NACL-1
CTL-24 / NACL-1	AT5G51150	AT5G51150.1	AT5G51150.1	1.05711	1.05711	0.00604256	0.0161433	16	NaN	NaN	Mitochondrial import inner membrane translocase subunit Tim17/Tim22/Tim23 family protein	NaN	1	108.076	2.08076	CTL-24	NACL-1
CTL-24 / NACL-1	AT2G38360	AT2G38360.1	AT2G38360.1	-0.90646	0.90646	0.00618145	0.0163668	14	NaN	NaN	prenylated RAB acceptor 1.B4	NaN	1	-46.6508	0.533492	CTL-24	NACL-1
CTL-24 / NACL-1	AT2G25520	AT2G25520.1	AT2G25520.1	-0.968085	0.968085	0.00634783	0.0166351	16	NaN	NaN	Drug/metabolite transporter superfamily protein	NaN	2	-48.8816	0.511184	CTL-24	NACL-1
CTL-24 / NACL-1	AT4G31570	AT4G31570.1;AT4G31570.2;AT4G31570.3;AT4G31570.4;AT4G31570.5;AT4G31570.6;AT4G31570.7	AT4G31570.1;AT4G31570.2;AT4G31570.3;AT4G31570.4;AT4G31570.5;AT4G31570.6;AT4G31570.7	-0.663724	0.663724	0.00635318	0.0166441	16	NaN	NaN	nucleoporin	NaN	5	-36.8753	0.631247	CTL-24	NACL-1
CTL-24 / NACL-1	AT2G18390	AT2G18390.1	AT2G18390.1	-1.16939	1.16939	0.00636054	0.016656	16	NaN	NaN	ADP-ribosylation factor family protein	NaN	1	-55.5392	0.444608	CTL-24	NACL-1
CTL-24 / NACL-1	AT5G14060	AT5G14060.1;AT5G14060.2	AT5G14060.1;AT5G14060.2	-0.999617	0.999617	0.00636355	0.0166612	16	NaN	NaN	Aspartate kinase family protein	NaN	5	-49.9867	0.500133	CTL-24	NACL-1
CTL-24 / NACL-1	AT1G24800	AT1G24800.1;AT1G24881.1;AT1G25055.1;AT1G25150.1;AT1G25150.2;AT1G25211.1	AT1G24800.1;AT1G24881.1;AT1G25055.1;AT1G25150.1;AT1G25150.2;AT1G25211.1	0.713981	0.713981	0.00636628	0.0166657	16	NaN	NaN	F-box family protein	NaN	1	64.0324	1.64032	CTL-24	NACL-1
CTL-24 / NACL-1	AT3G51270	AT3G51270.1;AT3G51270.2;AT3G51270.3;AT3G51270.4	AT3G51270.1;AT3G51270.2;AT3G51270.3;AT3G51270.4	0.917905	0.917905	0.00637556	0.0166809	14	NaN	NaN	protein serine/threonine kinase	NaN	1	88.9369	1.88937	CTL-24	NACL-1
CTL-24 / NACL-1	AT5G21930	AT5G21930.1;AT5G21930.2;AT5G21930.3;AT5G21930.4	AT5G21930.1;AT5G21930.2;AT5G21930.3;AT5G21930.4	-0.684686	0.684686	0.00638194	0.0166907	16	NaN	NaN	P-type ATPase of Arabidopsis 2	NaN	4	-37.7859	0.622141	CTL-24	NACL-1
CTL-24 / NACL-1	AT5G62200	AT5G62200.1	AT5G62200.1	0.994443	0.994443	0.00639702	0.0167132	16	NaN	NaN	Embryo-specific protein 3%2C (ATS3)	NaN	1	99.2312	1.99231	CTL-24	NACL-1
CTL-24 / NACL-1	AT3G10700	AT3G10700.1;AT3G10700.3	AT3G10700.1;AT3G10700.3	-0.817114	0.817114	0.00642605	0.0167602	16	NaN	NaN	galacturonic acid kinase	NaN	3	-43.2424	0.567576	CTL-24	NACL-1
CTL-24 / NACL-1	AT1G14910	AT1G14910.1;AT1G14910.2	AT1G14910.1;AT1G14910.2	-0.823771	0.823771	0.00644032	0.0167828	16	NaN	NaN	ENTH/ANTH/VHS superfamily protein	NaN	2	-43.5037	0.564963	CTL-24	NACL-1
CTL-24 / NACL-1	AT1G79830	AT1G79830.1;AT1G79830.2;AT1G79830.3;AT1G79830.4;AT1G79830.5	AT1G79830.1;AT1G79830.2;AT1G79830.3;AT1G79830.4;AT1G79830.5	-1.35244	1.35244	0.00644619	0.0167917	16	NaN	NaN	golgin Putative 5	NaN	4	-60.8372	0.391628	CTL-24	NACL-1
CTL-24 / NACL-1	AT1G32400	AT1G32400.1;AT1G32400.2;AT1G32400.3	AT1G32400.1;AT1G32400.2;AT1G32400.3	-0.60707	0.60707	0.00654573	0.0169531	16	NaN	NaN	tobamovirus multiplication 2A	NaN	2	-34.3471	0.656529	CTL-24	NACL-1
CTL-24 / NACL-1	AT5G07360	AT5G07360.1;AT5G07360.2;AT5G07360.3	AT5G07360.1;AT5G07360.2;AT5G07360.3	-0.759813	0.759813	0.00655216	0.0169644	16	NaN	NaN	Amidase family protein	NaN	3	-40.9427	0.590573	CTL-24	NACL-1
CTL-24 / NACL-1	AT3G21300	AT3G21300.1	AT3G21300.1	-0.770558	0.770558	0.00655365	0.0169667	16	NaN	NaN	RNA methyltransferase family protein	NaN	2	-41.3809	0.586191	CTL-24	NACL-1
CTL-24 / NACL-1	AT5G63620	AT5G63620.1;AT5G63620.2	AT5G63620.1;AT5G63620.2	-0.908471	0.908471	0.00656624	0.016986	16	NaN	NaN	GroES-like zinc-binding alcohol dehydrogenase family protein	NaN	5	-46.7251	0.532749	CTL-24	NACL-1
CTL-24 / NACL-1	AT3G21750	AT3G21750.1	AT3G21750.1	-0.637868	0.637868	0.00656851	0.0169895	16	NaN	NaN	UDP-glucosyl transferase 71B1	NaN	6	-35.7338	0.642662	CTL-24	NACL-1
CTL-24 / NACL-1	ATCG00520	ATCG00520.1	ATCG00520.1	-0.691615	0.691615	0.00657089	0.0169933	16	NaN	NaN	unfolded protein binding protein	NaN	3	-38.084	0.61916	CTL-24	NACL-1
CTL-24 / NACL-1	AT2G07340	AT2G07340.1;AT2G07340.2	AT2G07340.1;AT2G07340.2	0.956619	0.956619	0.00658777	0.0170192	16	NaN	NaN	PREFOLDIN 1	NaN	1	94.0757	1.94076	CTL-24	NACL-1
CTL-24 / NACL-1	AT2G23670	AT2G23670.1	AT2G23670.1	-0.658765	0.658765	0.0065937	0.0170293	16	NaN	NaN	homolog of Synechocystis YCF37	NaN	7	-36.658	0.63342	CTL-24	NACL-1
CTL-24 / NACL-1	AT2G26230	AT2G26230.1	AT2G26230.1	-0.644518	0.644518	0.00665953	0.0171332	16	NaN	NaN	uricase / urate oxidase / nodulin 35	NaN	6	-36.0294	0.639706	CTL-24	NACL-1
CTL-24 / NACL-1	AT1G47640	AT1G47640.1	AT1G47640.1	1.25539	1.25539	0.00666187	0.0171373	16	NaN	NaN	seven transmembrane domain protein	NaN	1	138.732	2.38732	CTL-24	NACL-1
CTL-24 / NACL-1	AT2G33600	AT2G33600.1	AT2G33600.1	2.20607	2.20607	0.0066735	0.0171567	8	NaN	NaN	NAD(P)-binding Rossmann-fold superfamily protein	NaN	1	361.415	4.61415	CTL-24	NACL-1
CTL-24 / NACL-1	AT4G38370	AT4G38370.1	AT4G38370.1	-1.76421	1.76421	0.00667561	0.0171594	16	NaN	NaN	Phosphoglycerate mutase family protein	NaN	2	-70.5611	0.294389	CTL-24	NACL-1
CTL-24 / NACL-1	AT4G01650	AT4G01650.1;AT4G01650.2;AT4G01650.3	AT4G01650.1;AT4G01650.2;AT4G01650.3	-0.669844	0.669844	0.00670234	0.0172017	16	NaN	NaN	Polyketide cyclase / dehydrase and lipid transport protein	NaN	1	-37.1425	0.628575	CTL-24	NACL-1
CTL-24 / NACL-1	AT4G28025	AT4G28025.1;AT4G28025.2	AT4G28025.1;AT4G28025.2	-0.682941	0.682941	0.00671533	0.0172228	16	NaN	NaN	hypothetical protein	NaN	1	-37.7106	0.622894	CTL-24	NACL-1
CTL-24 / NACL-1	AT1G73750	AT1G73750.1;AT1G73750.2	AT1G73750.1;AT1G73750.2	-0.7719	0.7719	0.0067797	0.0173229	14	NaN	NaN	alpha/beta hydrolase family protein	NaN	1	-41.4354	0.585646	CTL-24	NACL-1
CTL-24 / NACL-1	AT2G37020	AT2G37020.1;AT2G37020.3	AT2G37020.1;AT2G37020.3	-0.815675	0.815675	0.00681502	0.0173804	16	NaN	NaN	Translin family protein	NaN	2	-43.1857	0.568143	CTL-24	NACL-1
CTL-24 / NACL-1	AT3G14350	AT3G14350.1;AT3G14350.2;AT3G14350.3	AT3G14350.1;AT3G14350.2;AT3G14350.3	-0.685868	0.685868	0.00681845	0.0173843	16	NaN	NaN	STRUBBELIG-receptor family 7	NaN	2	-37.8368	0.621632	CTL-24	NACL-1
CTL-24 / NACL-1	AT5G57345	AT5G57345.1	AT5G57345.1	2.9855	2.9855	0.00684133	0.0174206	16	NaN	NaN	transmembrane protein	NaN	1	692.001	7.92001	CTL-24	NACL-1
CTL-24 / NACL-1	AT5G44340	AT5G44340.1	AT5G44340.1	-0.881023	0.881023	0.00692874	0.0175615	16	NaN	NaN	tubulin beta chain 4	NaN	4	-45.7018	0.542982	CTL-24	NACL-1
CTL-24 / NACL-1	AT5G19350	AT5G19350.1;AT5G19350.2	AT5G19350.1;AT5G19350.2	-1.67625	1.67625	0.0069384	0.0175768	16	NaN	NaN	RNA-binding (RRM/RBD/RNP motifs) family protein	NaN	2	-68.7105	0.312895	CTL-24	NACL-1
CTL-24 / NACL-1	AT3G56130	AT3G56130.1;AT3G56130.4;AT3G56130.5	AT3G56130.1;AT3G56130.4;AT3G56130.5	-1.02811	1.02811	0.00698091	0.0176395	16	NaN	NaN	biotin/lipoyl attachment domain-containing protein	NaN	5	-50.9648	0.490352	CTL-24	NACL-1
CTL-24 / NACL-1	AT4G15415	AT4G15415.1;AT4G15415.2;AT4G15415.4;AT4G15415.5	AT4G15415.1;AT4G15415.2;AT4G15415.4;AT4G15415.5	-0.639722	0.639722	0.00698171	0.0176412	16	NaN	NaN	Protein phosphatase 2A regulatory B subunit family protein	NaN	2	-35.8163	0.641837	CTL-24	NACL-1
CTL-24 / NACL-1	AT2G15020	AT2G15020.1	AT2G15020.1	1.22215	1.22215	0.007031	0.017718	14	NaN	NaN	hypothetical protein	NaN	1	133.294	2.33294	CTL-24	NACL-1
CTL-24 / NACL-1	AT1G14320	AT1G14320.1	AT1G14320.1	-0.672957	0.672957	0.00735292	0.0182313	16	NaN	NaN	Ribosomal protein L16p/L10e family protein	NaN	12	-37.278	0.62722	CTL-24	NACL-1
CTL-24 / NACL-1	AT4G32330	AT4G32330.1;AT4G32330.2;AT4G32330.3;AT4G32330.4	AT4G32330.1;AT4G32330.2;AT4G32330.3;AT4G32330.4	-1.80431	1.80431	0.00735865	0.0182409	16	NaN	NaN	TPX2 (targeting protein for Xklp2) protein family	NaN	3	-71.3683	0.286317	CTL-24	NACL-1
CTL-24 / NACL-1	AT5G14720	AT5G14720.1;AT5G14720.2	AT5G14720.1;AT5G14720.2	-0.607793	0.607793	0.00737627	0.0182676	14	NaN	NaN	Protein kinase superfamily protein	NaN	3	-34.38	0.6562	CTL-24	NACL-1
CTL-24 / NACL-1	AT2G39270	AT2G39270.1	AT2G39270.1	1.60933	1.60933	0.0074028	0.0183086	12	NaN	NaN	P-loop containing nucleoside triphosphate hydrolases superfamily protein	NaN	1	205.11	3.0511	CTL-24	NACL-1
CTL-24 / NACL-1	AT2G39190	AT2G39190.1;AT2G39190.2	AT2G39190.1;AT2G39190.2	1.04603	1.04603	0.00743156	0.0183496	12	NaN	NaN	Protein kinase superfamily protein	NaN	1	106.483	2.06483	CTL-24	NACL-1
CTL-24 / NACL-1	AT3G06770	AT3G06770.1;AT3G06770.2;AT3G06770.3;AT3G06770.4;AT3G06770.5	AT3G06770.1;AT3G06770.2;AT3G06770.3;AT3G06770.4;AT3G06770.5	-0.648407	0.648407	0.00747882	0.0184222	16	NaN	NaN	Pectin lyase-like superfamily protein	NaN	2	-36.2016	0.637984	CTL-24	NACL-1
CTL-24 / NACL-1	AT5G18410	AT5G18410.1;AT5G18410.2	AT5G18410.1;AT5G18410.2	-0.660123	0.660123	0.00749725	0.0184507	16	NaN	NaN	transcription activator	NaN	6	-36.7176	0.632824	CTL-24	NACL-1
CTL-24 / NACL-1	AT3G07480	AT3G07480.1	AT3G07480.1	-1.11182	1.11182	0.00750669	0.018466	16	NaN	NaN	2Fe-2S ferredoxin-like superfamily protein	NaN	4	-53.7289	0.462711	CTL-24	NACL-1
CTL-24 / NACL-1	AT5G49900	AT5G49900.1;AT5G49900.3	AT5G49900.1;AT5G49900.3	-0.769057	0.769057	0.00755417	0.0185372	16	NaN	NaN	Beta-glucosidase%2C GBA2 type family protein	NaN	5	-41.3199	0.586801	CTL-24	NACL-1
CTL-24 / NACL-1	AT1G24610	AT1G24610.1	AT1G24610.1	-1.12081	1.12081	0.0076635	0.0187021	16	NaN	NaN	Rubisco methyltransferase family protein	NaN	3	-54.0165	0.459835	CTL-24	NACL-1
CTL-24 / NACL-1	AT1G18800	AT1G18800.1	AT1G18800.1	-0.820114	0.820114	0.00766934	0.0187116	16	NaN	NaN	NAP1-related protein 2	NaN	5	-43.3603	0.566397	CTL-24	NACL-1
CTL-24 / NACL-1	AT5G57580	AT5G57580.1	AT5G57580.1	-1.14033	1.14033	0.00782984	0.0189561	16	NaN	NaN	Calmodulin-binding protein	NaN	3	-54.6345	0.453655	CTL-24	NACL-1
CTL-24 / NACL-1	ATCG01050	ATCG01050.1	ATCG01050.1	-1.92469	1.92469	0.00783352	0.0189619	12	NaN	NaN	NADH-plastoquinone oxidoreductase subunit	NaN	1	-73.6604	0.263396	CTL-24	NACL-1
CTL-24 / NACL-1	AT1G50170	AT1G50170.1;AT1G50170.2;AT1G50170.3	AT1G50170.1;AT1G50170.2;AT1G50170.3	-0.947753	0.947753	0.00784379	0.0189773	16	NaN	NaN	sirohydrochlorin ferrochelatase B	NaN	2	-48.1561	0.518439	CTL-24	NACL-1
CTL-24 / NACL-1	AT1G01490	AT1G01490.1;AT1G01490.2;AT1G01490.3;AT1G01490.4	AT1G01490.1;AT1G01490.2;AT1G01490.3;AT1G01490.4	-0.976466	0.976466	0.00784628	0.0189812	16	NaN	NaN	Heavy metal transport/detoxification superfamily protein	NaN	2	-49.1777	0.508223	CTL-24	NACL-1
CTL-24 / NACL-1	AT1G66250	AT1G66250.1	AT1G66250.1	-0.660563	0.660563	0.00787025	0.0190153	16	NaN	NaN	O-Glycosyl hydrolases family 17 protein	NaN	4	-36.7369	0.632631	CTL-24	NACL-1
CTL-24 / NACL-1	AT1G11840	AT1G11840.1;AT1G11840.2;AT1G11840.3;AT1G11840.4;AT1G11840.6	AT1G11840.1;AT1G11840.2;AT1G11840.3;AT1G11840.4;AT1G11840.6	-0.687961	0.687961	0.00788745	0.0190399	16	NaN	NaN	glyoxalase/bleomycin resistance protein/dioxygenase superfamily protein	NaN	10	-37.9269	0.620731	CTL-24	NACL-1
CTL-24 / NACL-1	AT4G11210	AT4G11210.1	AT4G11210.1	-0.759409	0.759409	0.00791462	0.0190811	12	NaN	NaN	Disease resistance-responsive (dirigent-like protein) family protein	NaN	1	-40.9262	0.590738	CTL-24	NACL-1
CTL-24 / NACL-1	AT5G20520	AT5G20520.1	AT5G20520.1	-0.817375	0.817375	0.00796636	0.0191632	16	NaN	NaN	alpha/beta-Hydrolases superfamily protein	NaN	2	-43.2527	0.567473	CTL-24	NACL-1
CTL-24 / NACL-1	AT2G34620	AT2G34620.1	AT2G34620.1	-1.59429	1.59429	0.00801179	0.0192279	16	NaN	NaN	Mitochondrial transcription termination factor family protein	NaN	1	-66.8814	0.331186	CTL-24	NACL-1
CTL-24 / NACL-1	AT1G11870	AT1G11870.1;AT1G11870.2;AT1G11870.6	AT1G11870.1;AT1G11870.2;AT1G11870.6	-0.631889	0.631889	0.00801446	0.0192319	16	NaN	NaN	Seryl-tRNA synthetase	NaN	5	-35.4669	0.645331	CTL-24	NACL-1
CTL-24 / NACL-1	AT2G23820	AT2G23820.1;AT2G23820.2	AT2G23820.1;AT2G23820.2	-0.853381	0.853381	0.00802983	0.0192576	16	NaN	NaN	Metal-dependent phosphohydrolase	NaN	3	-44.6514	0.553486	CTL-24	NACL-1
CTL-24 / NACL-1	AT5G66140	AT5G66140.1	AT5G66140.1	-1.08215	1.08215	0.00806893	0.0193142	16	NaN	NaN	proteasome alpha subunit D2	NaN	2	-52.7674	0.472326	CTL-24	NACL-1
CTL-24 / NACL-1	AT4G17510	AT4G17510.1	AT4G17510.1	-1.67767	1.67767	0.00808518	0.019338	12	NaN	NaN	ubiquitin C-terminal hydrolase 3	NaN	1	-68.7413	0.312587	CTL-24	NACL-1
CTL-24 / NACL-1	AT3G19960	AT3G19960.1;AT3G19960.2;AT3G19960.4;AT3G19960.5	AT3G19960.1;AT3G19960.2;AT3G19960.4;AT3G19960.5	-1.1426	1.1426	0.00822426	0.019543	16	NaN	NaN	myosin 1	NaN	3	-54.7058	0.452942	CTL-24	NACL-1
CTL-24 / NACL-1	AT4G22010	AT4G22010.1	AT4G22010.1	-0.635855	0.635855	0.00824001	0.019568	16	NaN	NaN	SKU5 similar 4	NaN	7	-35.6441	0.643559	CTL-24	NACL-1
CTL-24 / NACL-1	AT2G01110	AT2G01110.1	AT2G01110.1	-0.71377	0.71377	0.00827667	0.0196258	16	NaN	NaN	Sec-independent periplasmic protein translocase	NaN	2	-39.0275	0.609725	CTL-24	NACL-1
CTL-24 / NACL-1	AT5G17330	AT5G17330.1	AT5G17330.1	-0.625968	0.625968	0.00829165	0.0196472	16	NaN	NaN	glutamate decarboxylase	NaN	12	-35.2015	0.647985	CTL-24	NACL-1
CTL-24 / NACL-1	AT1G80770	AT1G80770.1;AT1G80770.2;AT1G80770.3;AT1G80770.4;AT1G80770.5;AT1G80770.6	AT1G80770.1;AT1G80770.2;AT1G80770.3;AT1G80770.4;AT1G80770.5;AT1G80770.6	0.701087	0.701087	0.00834708	0.019728	16	NaN	NaN	P-loop containing nucleoside triphosphate hydrolases superfamily protein	NaN	1	62.5729	1.62573	CTL-24	NACL-1
CTL-24 / NACL-1	AT5G63260	AT5G63260.1;AT5G63260.2	AT5G63260.1;AT5G63260.2	-0.747978	0.747978	0.00836004	0.0197487	16	NaN	NaN	Zinc finger C-x8-C-x5-C-x3-H type family protein	NaN	4	-40.4562	0.595438	CTL-24	NACL-1
CTL-24 / NACL-1	AT4G28770	AT4G28770.1;AT4G28770.2	AT4G28770.1;AT4G28770.2	-0.588646	0.588646	0.00850087	0.0199545	16	NaN	NaN	Tetraspanin family protein	NaN	2	-33.5033	0.664967	CTL-24	NACL-1
CTL-24 / NACL-1	AT1G26340	AT1G26340.1	AT1G26340.1	0.70278	0.70278	0.00855744	0.0200411	16	NaN	NaN	cytochrome B5 isoform A	NaN	3	62.7638	1.62764	CTL-24	NACL-1
CTL-24 / NACL-1	AT5G35590	AT5G35590.1	AT5G35590.1	-0.615683	0.615683	0.00863189	0.0201477	16	NaN	NaN	proteasome alpha subunit A1	NaN	6	-34.7379	0.652621	CTL-24	NACL-1
CTL-24 / NACL-1	AT5G51340	AT5G51340.1	AT5G51340.1	0.86312	0.86312	0.00879651	0.0203865	16	NaN	NaN	Tetratricopeptide repeat (TPR)-like superfamily protein	NaN	1	81.8968	1.81897	CTL-24	NACL-1
CTL-24 / NACL-1	AT1G56140	AT1G56140.1;AT1G56145.1;AT1G56145.2;AT1G56145.3	AT1G56140.1;AT1G56145.1;AT1G56145.2;AT1G56145.3	1.06898	1.06898	0.00883188	0.0204376	16	NaN	NaN	Leucine-rich repeat transmembrane protein kinase	NaN	1	109.795	2.09795	CTL-24	NACL-1
CTL-24 / NACL-1	AT5G19460	AT5G19460.1	AT5G19460.1	-0.807299	0.807299	0.00884767	0.020461	16	NaN	NaN	nudix hydrolase homolog 20	NaN	3	-42.8549	0.571451	CTL-24	NACL-1
CTL-24 / NACL-1	AT4G05400	AT4G05400.1;AT4G05400.2;AT4G05400.3	AT4G05400.1;AT4G05400.2;AT4G05400.3	-0.722246	0.722246	0.00893904	0.0205881	16	NaN	NaN	copper ion binding protein	NaN	1	-39.3847	0.606153	CTL-24	NACL-1
CTL-24 / NACL-1	AT2G41460	AT2G41460.1;AT2G41460.2;AT2G41460.3;AT2G41460.4	AT2G41460.1;AT2G41460.2;AT2G41460.3;AT2G41460.4	0.59246	0.59246	0.00898169	0.020649	14	NaN	NaN	apurinic endonuclease-redox protein	NaN	2	50.7816	1.50782	CTL-24	NACL-1
CTL-24 / NACL-1	AT5G62440	AT5G62440.1	AT5G62440.1	0.861756	0.861756	0.00898842	0.0206581	13	NaN	NaN	EMB514 (DUF3223)	NaN	1	81.7249	1.81725	CTL-24	NACL-1
CTL-24 / NACL-1	AT4G37560	AT4G37560.1;AT4G37560.2	AT4G37560.1;AT4G37560.2	-0.803183	0.803183	0.00909167	0.0208096	16	NaN	NaN	Acetamidase/Formamidase family protein	NaN	2	-42.6917	0.573083	CTL-24	NACL-1
CTL-24 / NACL-1	AT3G52400	AT3G52400.1	AT3G52400.1	-0.879959	0.879959	0.00910812	0.0208348	16	NaN	NaN	syntaxin of plants 122	NaN	4	-45.6617	0.543383	CTL-24	NACL-1
CTL-24 / NACL-1	AT2G25630	AT2G25630.1;AT2G44450.1;AT5G42260.1;AT5G44640.1	AT2G25630.1;AT2G44450.1;AT5G42260.1;AT5G44640.1	-1.07272	1.07272	0.00912021	0.0208533	14	NaN	NaN	beta glucosidase 14;beta glucosidase 15;beta glucosidase 12;beta glucosidase 13	NaN	2	-52.458	0.47542	CTL-24	NACL-1
CTL-24 / NACL-1	AT3G02540	AT3G02540.1;AT3G02540.3	AT3G02540.1;AT3G02540.3	0.670221	0.670221	0.00923933	0.0210217	16	NaN	NaN	Rad23 UV excision repair protein family	NaN	9	59.1316	1.59132	CTL-24	NACL-1
CTL-24 / NACL-1	AT1G06890	AT1G06890.1;AT1G06890.2;AT1G06890.3;AT1G06890.4	AT1G06890.1;AT1G06890.2;AT1G06890.3;AT1G06890.4	2.40688	2.40688	0.00926178	0.0210546	8	NaN	NaN	nodulin MtN21 /EamA-like transporter family protein	NaN	1	430.325	5.30325	CTL-24	NACL-1
CTL-24 / NACL-1	AT1G58848	AT1G58848.1;AT1G58848.2;AT1G59218.1;AT1G59218.2;AT1G59218.3	AT1G58848.1;AT1G58848.2;AT1G59218.1;AT1G59218.2;AT1G59218.3	-0.614563	0.614563	0.009341	0.0211652	16	NaN	NaN	Disease resistance protein (CC-NBS-LRR class) family	NaN	3	-34.6872	0.653128	CTL-24	NACL-1
CTL-24 / NACL-1	AT2G21660	AT2G21660.1	AT2G21660.1	-1.76605	1.76605	0.00937536	0.0212131	16	NaN	NaN	cold%2C circadian rhythm%2C and rna binding 2	NaN	6	-70.5988	0.294012	CTL-24	NACL-1
CTL-24 / NACL-1	AT1G32220	AT1G32220.1	AT1G32220.1	-0.787922	0.787922	0.0093944	0.0212411	16	NaN	NaN	NAD(P)-binding Rossmann-fold superfamily protein	NaN	6	-42.0822	0.579178	CTL-24	NACL-1
CTL-24 / NACL-1	AT1G18260	AT1G18260.1	AT1G18260.1	-0.751116	0.751116	0.00939961	0.0212479	16	NaN	NaN	HCP-like superfamily protein	NaN	5	-40.5856	0.594144	CTL-24	NACL-1
CTL-24 / NACL-1	AT1G64980	AT1G64980.1;AT1G64980.2;AT1G64980.3	AT1G64980.1;AT1G64980.2;AT1G64980.3	-0.994712	0.994712	0.00944624	0.0213138	16	NaN	NaN	Nucleotide-diphospho-sugar transferases superfamily protein	NaN	2	-49.8164	0.501836	CTL-24	NACL-1
CTL-24 / NACL-1	AT5G22620	AT5G22620.1;AT5G22620.2;AT5G22620.3;AT5G22620.4;AT5G22620.5;AT5G22620.6	AT5G22620.1;AT5G22620.2;AT5G22620.3;AT5G22620.4;AT5G22620.5;AT5G22620.6	-0.661909	0.661909	0.00945694	0.0213297	16	NaN	NaN	phosphoglycerate/bisphosphoglycerate mutase family protein	NaN	5	-36.7958	0.632042	CTL-24	NACL-1
CTL-24 / NACL-1	AT2G33730	AT2G33730.1	AT2G33730.1	-0.756751	0.756751	0.00946582	0.0213416	16	NaN	NaN	P-loop containing nucleoside triphosphate hydrolases superfamily protein	NaN	3	-40.8172	0.591828	CTL-24	NACL-1
CTL-24 / NACL-1	AT5G38600	AT5G38600.1;AT5G38600.2;AT5G38600.3	AT5G38600.1;AT5G38600.2;AT5G38600.3	-1.55981	1.55981	0.00948182	0.0213643	12	NaN	NaN	Proline-rich spliceosome-associated (PSP) family protein / zinc knuckle (CCHC-type) family protein	NaN	2	-66.0805	0.339195	CTL-24	NACL-1
CTL-24 / NACL-1	AT2G25355	AT2G25355.1;AT2G25355.2	AT2G25355.1;AT2G25355.2	-0.951002	0.951002	0.0095544	0.0214696	16	NaN	NaN	PNAS-3-like protein	NaN	3	-48.2727	0.517273	CTL-24	NACL-1
CTL-24 / NACL-1	AT5G50420	AT5G50420.1	AT5G50420.1	-0.988671	0.988671	0.00955496	0.0214699	16	NaN	NaN	O-fucosyltransferase family protein	NaN	3	-49.6058	0.503942	CTL-24	NACL-1
CTL-24 / NACL-1	AT3G58470	AT3G58470.1	AT3G58470.1	-2.82285	2.82285	0.00956662	0.0214879	16	NaN	NaN	nucleic acid binding / methyltransferase	NaN	3	-85.8669	0.141331	CTL-24	NACL-1
CTL-24 / NACL-1	AT4G21860	AT4G21860.1;AT4G21860.2;AT4G21860.3;AT4G21860.4	AT4G21860.1;AT4G21860.2;AT4G21860.3;AT4G21860.4	-0.740055	0.740055	0.00958451	0.0215141	16	NaN	NaN	methionine sulfoxide reductase B 2	NaN	3	-40.1284	0.598716	CTL-24	NACL-1
CTL-24 / NACL-1	AT2G14835	AT2G14835.1;AT2G14835.2	AT2G14835.1;AT2G14835.2	-0.83563	0.83563	0.00974384	0.0217405	16	NaN	NaN	RING/U-box superfamily protein	NaN	4	-43.9662	0.560338	CTL-24	NACL-1
CTL-24 / NACL-1	AT1G73940	AT1G73940.1	AT1G73940.1	-1.07417	1.07417	0.00980193	0.0218201	16	NaN	NaN	tumor necrosis factor receptor family protein	NaN	1	-52.5057	0.474943	CTL-24	NACL-1
CTL-24 / NACL-1	AT3G54600	AT3G54600.1	AT3G54600.1	-0.907256	0.907256	0.00984103	0.0218765	16	NaN	NaN	Class I glutamine amidotransferase-like superfamily protein	NaN	3	-46.6802	0.533198	CTL-24	NACL-1
CTL-24 / NACL-1	AT2G43400	AT2G43400.1;AT2G43400.2	AT2G43400.1;AT2G43400.2	-0.901863	0.901863	0.00997821	0.0220664	16	NaN	NaN	electron-transfer flavoprotein	NaN	3	-46.4805	0.535195	CTL-24	NACL-1
CTL-24 / NACL-1	AT3G14110	AT3G14110.1;AT3G14110.2;AT3G14110.3	AT3G14110.1;AT3G14110.2;AT3G14110.3	0.581443	0.581443	0.0100937	0.0222257	16	NaN	NaN	Tetratricopeptide repeat (TPR)-like superfamily protein	NaN	8	49.6345	1.49635	CTL-24	NACL-1
CTL-24 / NACL-1	AT1G24706	AT1G24706.1;AT1G24706.2;AT1G24706.3;AT1G24706.4;AT1G24706.5;AT1G24706.6;AT1G24706.7;AT1G24706.8;AT1G24706.9	AT1G24706.1;AT1G24706.2;AT1G24706.3;AT1G24706.4;AT1G24706.5;AT1G24706.6;AT1G24706.7;AT1G24706.8;AT1G24706.9	1.2333	1.2333	0.0100983	0.0222322	16	NaN	NaN	THO2	NaN	4	135.104	2.35104	CTL-24	NACL-1
CTL-24 / NACL-1	AT5G04885	AT5G04885.1;AT5G04885.2;AT5G04885.3	AT5G04885.1;AT5G04885.2;AT5G04885.3	-0.729364	0.729364	0.0101022	0.0222371	16	NaN	NaN	Glycosyl hydrolase family protein	NaN	9	-39.683	0.60317	CTL-24	NACL-1
CTL-24 / NACL-1	ATMG00160	ATMG00160.1	ATMG00160.1	-1.01334	1.01334	0.0101123	0.0222514	16	NaN	NaN	cytochrome oxidase 2	NaN	2	-50.4603	0.495397	CTL-24	NACL-1
CTL-24 / NACL-1	AT5G16210	AT5G16210.1	AT5G16210.1	3.62292	3.62292	0.0101549	0.0223097	10	NaN	NaN	HEAT repeat-containing protein	NaN	1	1131.99	12.3199	CTL-24	NACL-1
CTL-24 / NACL-1	AT4G02480	AT4G02480.1	AT4G02480.1	-0.769368	0.769368	0.0101857	0.0223554	16	NaN	NaN	AAA-type ATPase family protein	NaN	5	-41.3326	0.586674	CTL-24	NACL-1
CTL-24 / NACL-1	AT1G54630	AT1G54630.1	AT1G54630.1	-3.08133	3.08133	0.0102317	0.0224205	16	NaN	NaN	acyl carrier protein 3	NaN	2	-88.1852	0.118148	CTL-24	NACL-1
CTL-24 / NACL-1	AT5G61310	AT5G61310.1;AT5G61310.2;AT5G61310.3;AT5G61310.4;AT5G61310.5;AT5G61310.6	AT5G61310.1;AT5G61310.2;AT5G61310.3;AT5G61310.4;AT5G61310.5;AT5G61310.6	-0.667364	0.667364	0.0102657	0.0224668	16	NaN	NaN	Cytochrome c oxidase subunit Vc family protein	NaN	1	-37.0344	0.629656	CTL-24	NACL-1
CTL-24 / NACL-1	AT2G47710	AT2G47710.1	AT2G47710.1	-1.24041	1.24041	0.0103734	0.0226131	16	NaN	NaN	Adenine nucleotide alpha hydrolases-like superfamily protein	NaN	1	-57.6748	0.423252	CTL-24	NACL-1
CTL-24 / NACL-1	AT5G52780	AT5G52780.1	AT5G52780.1	-2.56903	2.56903	0.0103756	0.0226162	16	NaN	NaN	transmembrane protein%2C putative (DUF3464)	NaN	1	-83.1483	0.168517	CTL-24	NACL-1
CTL-24 / NACL-1	AT3G16990	AT3G16990.1	AT3G16990.1	-0.800869	0.800869	0.0103764	0.022617	16	NaN	NaN	heme oxygenase-like%2C multi-helical	NaN	2	-42.5997	0.574003	CTL-24	NACL-1
CTL-24 / NACL-1	AT5G44520	AT5G44520.1;AT5G44520.2	AT5G44520.1;AT5G44520.2	-1.1532	1.1532	0.010384	0.0226288	16	NaN	NaN	NagB/RpiA/CoA transferase-like superfamily protein	NaN	3	-55.0372	0.449628	CTL-24	NACL-1
CTL-24 / NACL-1	AT3G53560	AT3G53560.1;AT3G53560.2	AT3G53560.1;AT3G53560.2	-0.661506	0.661506	0.0103961	0.0226477	16	NaN	NaN	Tetratricopeptide repeat (TPR)-like superfamily protein	NaN	5	-36.7782	0.632218	CTL-24	NACL-1
CTL-24 / NACL-1	AT1G19835	AT1G19835.1;AT1G19835.2;AT1G19835.3;AT1G19835.4;AT1G19835.5;AT1G19835.6	AT1G19835.1;AT1G19835.2;AT1G19835.3;AT1G19835.4;AT1G19835.5;AT1G19835.6	-1.1654	1.1654	0.0104049	0.022661	16	NaN	NaN	filament-like protein (DUF869)	NaN	3	-55.4161	0.445839	CTL-24	NACL-1
CTL-24 / NACL-1	AT5G27850	AT5G27850.1	AT5G27850.1	-0.650105	0.650105	0.0105995	0.0229292	16	NaN	NaN	Ribosomal protein L18e/L15 superfamily protein	NaN	13	-36.2766	0.637234	CTL-24	NACL-1
CTL-24 / NACL-1	AT4G28360	AT4G28360.1	AT4G28360.1	-0.771529	0.771529	0.0106072	0.022939	16	NaN	NaN	Ribosomal protein L22p/L17e family protein	NaN	3	-41.4204	0.585796	CTL-24	NACL-1
CTL-24 / NACL-1	AT5G10700	AT5G10700.1;AT5G10700.2	AT5G10700.1;AT5G10700.2	0.751004	0.751004	0.0106391	0.0229797	16	NaN	NaN	Peptidyl-tRNA hydrolase II (PTH2) family protein	NaN	1	68.2964	1.68296	CTL-24	NACL-1
CTL-24 / NACL-1	AT5G24810	AT5G24810.1;AT5G24810.2	AT5G24810.1;AT5G24810.2	-0.59331	0.59331	0.0109292	0.0233832	16	NaN	NaN	ABC1 family protein	NaN	3	-33.718	0.66282	CTL-24	NACL-1
CTL-24 / NACL-1	AT5G13640	AT5G13640.1	AT5G13640.1	-0.599522	0.599522	0.0109366	0.0233928	16	NaN	NaN	phospholipid	NaN	4	-34.0027	0.659973	CTL-24	NACL-1
CTL-24 / NACL-1	AT5G45940	AT5G45940.1;AT5G45940.2;AT5G45940.3	AT5G45940.1;AT5G45940.2;AT5G45940.3	2.12536	2.12536	0.0111232	0.0236438	12	NaN	NaN	nudix hydrolase homolog 11	NaN	1	336.313	4.36313	CTL-24	NACL-1
CTL-24 / NACL-1	AT3G01420	AT3G01420.1	AT3G01420.1	-0.699912	0.699912	0.0111721	0.0237145	16	NaN	NaN	Peroxidase superfamily protein	NaN	20	-38.439	0.61561	CTL-24	NACL-1
CTL-24 / NACL-1	AT4G34290	AT4G34290.1	AT4G34290.1	-0.658027	0.658027	0.0112187	0.0237784	16	NaN	NaN	SWIB/MDM2 domain superfamily protein	NaN	2	-36.6256	0.633744	CTL-24	NACL-1
CTL-24 / NACL-1	AT1G18980	AT1G18980.1	AT1G18980.1	-1.125	1.125	0.0113537	0.0239598	16	NaN	NaN	RmlC-like cupins superfamily protein	NaN	2	-54.1497	0.458503	CTL-24	NACL-1
CTL-24 / NACL-1	AT4G26610	AT4G26610.1	AT4G26610.1	-0.856805	0.856805	0.0113959	0.0240147	16	NaN	NaN	D6 protein kinase like 1	NaN	3	-44.7826	0.552174	CTL-24	NACL-1
CTL-24 / NACL-1	AT4G04920	AT4G04920.1;AT4G04920.2;AT4G04920.3	AT4G04920.1;AT4G04920.2;AT4G04920.3	1.36628	1.36628	0.0114135	0.0240354	15	NaN	NaN	sensitive to freezing 6	NaN	2	157.806	2.57806	CTL-24	NACL-1
CTL-24 / NACL-1	AT5G04920	AT5G04920.1	AT5G04920.1	-0.831548	0.831548	0.0114836	0.0241304	16	NaN	NaN	EAP30/Vps36 family protein	NaN	3	-43.8074	0.561926	CTL-24	NACL-1
CTL-24 / NACL-1	AT4G29490	AT4G29490.1	AT4G29490.1	-0.844551	0.844551	0.0115612	0.0242324	16	NaN	NaN	Metallopeptidase M24 family protein	NaN	3	-44.3116	0.556884	CTL-24	NACL-1
CTL-24 / NACL-1	AT5G65760	AT5G65760.1	AT5G65760.1	-0.982429	0.982429	0.0115847	0.0242641	16	NaN	NaN	Serine carboxypeptidase S28 family protein	NaN	1	-49.3873	0.506127	CTL-24	NACL-1
CTL-24 / NACL-1	AT3G12145	AT3G12145.1	AT3G12145.1	-0.716692	0.716692	0.0117409	0.0244646	16	NaN	NaN	Leucine-rich repeat (LRR) family protein	NaN	3	-39.1509	0.608491	CTL-24	NACL-1
CTL-24 / NACL-1	AT1G22650	AT1G22650.1;AT1G22650.2	AT1G22650.1;AT1G22650.2	-0.647455	0.647455	0.0117604	0.0244921	16	NaN	NaN	Plant neutral invertase family protein	NaN	1	-36.1594	0.638406	CTL-24	NACL-1
CTL-24 / NACL-1	AT5G23820	AT5G23820.1	AT5G23820.1	-0.653612	0.653612	0.0118615	0.0246269	16	NaN	NaN	MD-2-related lipid recognition domain-containing protein	NaN	6	-36.4313	0.635687	CTL-24	NACL-1
CTL-24 / NACL-1	AT5G23440	AT5G23440.1	AT5G23440.1	0.589035	0.589035	0.0118694	0.0246387	16	NaN	NaN	ferredoxin/thioredoxin reductase subunit A (variable subunit) 1	NaN	6	50.4241	1.50424	CTL-24	NACL-1
CTL-24 / NACL-1	AT4G17030	AT4G17030.1	AT4G17030.1	-0.929842	0.929842	0.011895	0.0246702	12	NaN	NaN	expansin-like B1	NaN	2	-47.5084	0.524916	CTL-24	NACL-1
CTL-24 / NACL-1	AT1G09020	AT1G09020.1	AT1G09020.1	0.764575	0.764575	0.011964	0.0247586	16	NaN	NaN	sucrose nonfermenting-like protein	NaN	9	69.8869	1.69887	CTL-24	NACL-1
CTL-24 / NACL-1	AT1G65870	AT1G65870.1;AT3G58090.1;AT5G42500.1	AT1G65870.1;AT3G58090.1;AT5G42500.1	-0.633408	0.633408	0.0119766	0.0247762	16	NaN	NaN	Disease resistance-responsive (dirigent-like protein) family protein	NaN	1	-35.5348	0.644652	CTL-24	NACL-1
CTL-24 / NACL-1	AT2G24490	AT2G24490.1;AT2G24490.2	AT2G24490.1;AT2G24490.2	-0.927416	0.927416	0.0120132	0.0248256	16	NaN	NaN	replicon protein A2	NaN	2	-47.4201	0.525799	CTL-24	NACL-1
CTL-24 / NACL-1	AT2G01520	AT2G01520.1	AT2G01520.1	-0.722244	0.722244	0.0120442	0.0248675	16	NaN	NaN	MLP-like protein 328	NaN	10	-39.3846	0.606154	CTL-24	NACL-1
CTL-24 / NACL-1	AT2G20810	AT2G20810.1	AT2G20810.1	-1.267	1.267	0.0120673	0.0248986	16	NaN	NaN	galacturonosyltransferase 10	NaN	2	-58.4476	0.415524	CTL-24	NACL-1
CTL-24 / NACL-1	AT5G25070	AT5G25070.1	AT5G25070.1	-1.61576	1.61576	0.0120877	0.024926	16	NaN	NaN	neurofilament light protein	NaN	4	-67.3707	0.326293	CTL-24	NACL-1
CTL-24 / NACL-1	AT4G26860	AT4G26860.1;AT4G26860.2	AT4G26860.1;AT4G26860.2	0.61164	0.61164	0.0120971	0.0249378	14	NaN	NaN	Putative pyridoxal phosphate-dependent enzyme%2C YBL036C type	NaN	1	52.7995	1.528	CTL-24	NACL-1
CTL-24 / NACL-1	AT1G53165	AT1G53165.1;AT1G53165.2;AT1G53165.3;AT3G15220.1	AT1G53165.1;AT1G53165.2;AT1G53165.3;AT3G15220.1	-0.992817	0.992817	0.0121683	0.0250288	16	NaN	NaN	Protein kinase superfamily protein	NaN	1	-49.7504	0.502496	CTL-24	NACL-1
CTL-24 / NACL-1	AT4G34460	AT4G34460.1;AT4G34460.3	AT4G34460.1;AT4G34460.3	-0.899715	0.899715	0.0122167	0.0250938	16	NaN	NaN	GTP binding protein beta 1	NaN	1	-46.4008	0.535992	CTL-24	NACL-1
CTL-24 / NACL-1	AT1G30825	AT1G30825.1	AT1G30825.1	-1.32417	1.32417	0.0122999	0.0252022	16	NaN	NaN	Arp2/3 complex%2C 34 kD subunit p34-Arc	NaN	1	-60.0622	0.399378	CTL-24	NACL-1
CTL-24 / NACL-1	AT1G79590	AT1G79590.1;AT1G79590.2;AT1G79590.3	AT1G79590.1;AT1G79590.2;AT1G79590.3	-0.613243	0.613243	0.0123054	0.025209	13	NaN	NaN	syntaxin of plants 52	NaN	1	-34.6275	0.653725	CTL-24	NACL-1
CTL-24 / NACL-1	AT4G18230	AT4G18230.1;AT4G18230.3	AT4G18230.1;AT4G18230.3	0.620051	0.620051	0.012318	0.0252233	16	NaN	NaN	UDP-N-acetylglucosamine transferase subunit ALG14-like protein	NaN	1	53.693	1.53693	CTL-24	NACL-1
CTL-24 / NACL-1	AT2G29180	AT2G29180.1	AT2G29180.1	-0.910349	0.910349	0.0123331	0.0252429	12	NaN	NaN	transmembrane protein	NaN	1	-46.7944	0.532056	CTL-24	NACL-1
CTL-24 / NACL-1	AT5G24460	AT5G24460.1	AT5G24460.1	0.580076	0.580076	0.0123402	0.0252521	16	NaN	NaN	RING-H2 zinc finger protein	NaN	3	49.4928	1.49493	CTL-24	NACL-1
CTL-24 / NACL-1	AT1G06760	AT1G06760.1	AT1G06760.1	0.789788	0.789788	0.01237	0.0252944	16	NaN	NaN	winged-helix DNA-binding transcription factor family protein	NaN	1	72.882	1.72882	CTL-24	NACL-1
CTL-24 / NACL-1	AT1G74020	AT1G74020.1	AT1G74020.1	-0.63576	0.63576	0.012405	0.0253404	16	NaN	NaN	strictosidine synthase 2	NaN	7	-35.6398	0.643602	CTL-24	NACL-1
CTL-24 / NACL-1	AT1G20970	AT1G20970.1	AT1G20970.1	-1.54659	1.54659	0.0124499	0.0253988	6	NaN	NaN	calponin-like domain protein	NaN	1	-65.7682	0.342318	CTL-24	NACL-1
CTL-24 / NACL-1	AT4G39470	AT4G39470.1	AT4G39470.1	2.33468	2.33468	0.0125856	0.0255693	12	NaN	NaN	Tetratricopeptide repeat (TPR)-like superfamily protein	NaN	1	404.44	5.0444	CTL-24	NACL-1
CTL-24 / NACL-1	AT1G52690	AT1G52690.1;AT1G52690.2	AT1G52690.1;AT1G52690.2	-0.70658	0.70658	0.0127535	0.0257871	14	NaN	NaN	Late embryogenesis abundant protein (LEA) family protein	NaN	3	-38.7229	0.612771	CTL-24	NACL-1
CTL-24 / NACL-1	AT1G68590	AT1G68590.1;AT1G68590.2	AT1G68590.1;AT1G68590.2	-1.45282	1.45282	0.0128292	0.0258815	16	NaN	NaN	Ribosomal protein PSRP-3/Ycf65	NaN	1	-63.4694	0.365306	CTL-24	NACL-1
CTL-24 / NACL-1	AT1G30910	AT1G30910.1	AT1G30910.1	-0.791272	0.791272	0.01283	0.0258825	16	NaN	NaN	Molybdenum cofactor sulfurase family protein	NaN	3	-42.2166	0.577834	CTL-24	NACL-1
CTL-24 / NACL-1	AT1G02690	AT1G02690.1;AT1G02690.2	AT1G02690.1;AT1G02690.2	-1.15765	1.15765	0.0128605	0.0259215	15	NaN	NaN	importin alpha isoform 6	NaN	2	-55.1758	0.448242	CTL-24	NACL-1
CTL-24 / NACL-1	AT1G08440	AT1G08440.1	AT1G08440.1	2.42	2.42	0.0130227	0.0261219	12	NaN	NaN	aluminum activated malate transporter family protein	NaN	1	435.173	5.35173	CTL-24	NACL-1
CTL-24 / NACL-1	AT1G08220	AT1G08220.1;AT1G08220.2	AT1G08220.1;AT1G08220.2	-0.682154	0.682154	0.0131911	0.0263336	16	NaN	NaN	ATPase complex subunit	NaN	2	-37.6766	0.623234	CTL-24	NACL-1
CTL-24 / NACL-1	AT1G54320	AT1G54320.1	AT1G54320.1	0.840053	0.840053	0.0132037	0.0263495	16	NaN	NaN	LEM3 (ligand-effect modulator 3) family protein / CDC50 family protein	NaN	2	79.0116	1.79012	CTL-24	NACL-1
CTL-24 / NACL-1	AT3G16480	AT3G16480.1	AT3G16480.1	-1.328	1.328	0.0132067	0.0263542	16	NaN	NaN	mitochondrial processing peptidase alpha subunit	NaN	2	-60.168	0.39832	CTL-24	NACL-1
CTL-24 / NACL-1	AT1G34360	AT1G34360.1;AT1G34360.2;AT1G34360.3	AT1G34360.1;AT1G34360.2;AT1G34360.3	-0.715823	0.715823	0.0134204	0.0266242	16	NaN	NaN	translation initiation factor 3 (IF-3) family protein	NaN	3	-39.1142	0.608858	CTL-24	NACL-1
CTL-24 / NACL-1	AT3G56690	AT3G56690.1	AT3G56690.1	2.31015	2.31015	0.0134407	0.0266497	10	NaN	NaN	Cam interacting protein 111	NaN	2	395.934	4.95934	CTL-24	NACL-1
CTL-24 / NACL-1	AT2G05380	AT2G05380.1;AT2G05380.2;AT2G05380.3	AT2G05380.1;AT2G05380.2;AT2G05380.3	-0.771419	0.771419	0.0134455	0.026656	16	NaN	NaN	glycine-rich protein 3 short isoform	NaN	2	-41.4159	0.585841	CTL-24	NACL-1
CTL-24 / NACL-1	AT5G27290	AT5G27290.1;AT5G27290.2	AT5G27290.1;AT5G27290.2	-0.598417	0.598417	0.0134957	0.0267204	16	NaN	NaN	stress regulated protein	NaN	1	-33.9522	0.660478	CTL-24	NACL-1
CTL-24 / NACL-1	AT3G22425	AT3G22425.1;AT3G22425.2;AT4G14910.1;AT4G14910.2;AT4G14910.3	AT3G22425.1;AT3G22425.2;AT4G14910.1;AT4G14910.2;AT4G14910.3	1.30437	1.30437	0.0134993	0.0267248	14	NaN	NaN	imidazoleglycerol-phosphate dehydratase;imidazoleglycerol-phosphate dehydratase;HISTIDINE BIOSYNTHESIS 5B;HISTIDINE BIOSYNTHESIS 5B;HISTIDINE BIOSYNTHESIS 5B	NaN	1	146.977	2.46977	CTL-24	NACL-1
CTL-24 / NACL-1	AT3G49140	AT3G49140.1	AT3G49140.1	-0.617881	0.617881	0.0135002	0.0267255	16	NaN	NaN	Pentatricopeptide repeat (PPR) superfamily protein	NaN	2	-34.8373	0.651627	CTL-24	NACL-1
CTL-24 / NACL-1	AT3G52730	AT3G52730.1	AT3G52730.1	-0.668973	0.668973	0.0135046	0.0267303	16	NaN	NaN	ubiquinol-cytochrome C reductase UQCRX/QCR9-like family protein	NaN	3	-37.1046	0.628954	CTL-24	NACL-1
CTL-24 / NACL-1	AT1G50575	AT1G50575.1	AT1G50575.1	-0.661193	0.661193	0.0135797	0.026824	16	NaN	NaN	Putative lysine decarboxylase family protein	NaN	2	-36.7645	0.632355	CTL-24	NACL-1
CTL-24 / NACL-1	AT2G35630	AT2G35630.1	AT2G35630.1	-0.661366	0.661366	0.0136458	0.0269047	16	NaN	NaN	ARM repeat superfamily protein	NaN	8	-36.772	0.63228	CTL-24	NACL-1
CTL-24 / NACL-1	AT3G57880	AT3G57880.1;AT3G57880.2;AT3G57880.3;AT3G57880.4	AT3G57880.1;AT3G57880.2;AT3G57880.3;AT3G57880.4	1.1198	1.1198	0.0136615	0.0269232	16	NaN	NaN	Calcium-dependent lipid-binding (CaLB domain) plant phosphoribosyltransferase family protein	NaN	1	117.317	2.17317	CTL-24	NACL-1
CTL-24 / NACL-1	AT3G26370	AT3G26370.1	AT3G26370.1	1.63056	1.63056	0.0136915	0.0269605	14	NaN	NaN	O-fucosyltransferase family protein	NaN	1	209.633	3.09633	CTL-24	NACL-1
CTL-24 / NACL-1	AT5G37290	AT5G37290.1;AT5G37290.2	AT5G37290.1;AT5G37290.2	-0.580935	0.580935	0.0138807	0.0271968	16	NaN	NaN	ARM repeat superfamily protein	NaN	1	-33.147	0.66853	CTL-24	NACL-1
CTL-24 / NACL-1	AT5G63380	AT5G63380.1	AT5G63380.1	-0.905775	0.905775	0.0139257	0.027256	16	NaN	NaN	AMP-dependent synthetase and ligase family protein	NaN	2	-46.6254	0.533746	CTL-24	NACL-1
CTL-24 / NACL-1	AT4G10000	AT4G10000.1;AT4G10000.2	AT4G10000.1;AT4G10000.2	-0.622767	0.622767	0.0140319	0.0273876	16	NaN	NaN	Thioredoxin family protein	NaN	5	-35.0576	0.649424	CTL-24	NACL-1
CTL-24 / NACL-1	AT3G16310	AT3G16310.1	AT3G16310.1	2.33811	2.33811	0.0140501	0.0274102	10	NaN	NaN	mitotic phosphoprotein N' end (MPPN) family protein	NaN	1	405.641	5.05641	CTL-24	NACL-1
CTL-24 / NACL-1	AT2G36830	AT2G36830.1	AT2G36830.1	-0.707297	0.707297	0.0141099	0.0274832	16	NaN	NaN	gamma tonoplast intrinsic protein	NaN	2	-38.7533	0.612467	CTL-24	NACL-1
CTL-24 / NACL-1	AT1G08370	AT1G08370.1	AT1G08370.1	0.629564	0.629564	0.0143093	0.0277339	16	NaN	NaN	decapping 1	NaN	3	54.7097	1.5471	CTL-24	NACL-1
CTL-24 / NACL-1	AT5G16930	AT5G16930.1	AT5G16930.1	2.10448	2.10448	0.0144026	0.0278474	14	NaN	NaN	AAA-type ATPase family protein	NaN	2	330.044	4.30044	CTL-24	NACL-1
CTL-24 / NACL-1	AT1G50920	AT1G50920.1	AT1G50920.1	-1.0814	1.0814	0.014433	0.027885	16	NaN	NaN	Nucleolar GTP-binding protein	NaN	5	-52.7431	0.472569	CTL-24	NACL-1
CTL-24 / NACL-1	AT5G65770	AT5G65770.1;AT5G65770.2;AT5G65770.3;AT5G65780.2	AT5G65770.1;AT5G65770.2;AT5G65770.3;AT5G65780.2	-1.13614	1.13614	0.0144698	0.0279292	16	NaN	NaN	little nuclei4;little nuclei4;little nuclei4;branched-chain amino acid aminotransferase 5 / branched-chain amino acid transaminase 5 (BCAT5)	NaN	4	-54.5026	0.454974	CTL-24	NACL-1
CTL-24 / NACL-1	AT3G45310	AT3G45310.1;AT3G45310.2	AT3G45310.1;AT3G45310.2	-1.29055	1.29055	0.0144814	0.027942	16	NaN	NaN	Cysteine proteinases superfamily protein	NaN	2	-59.1204	0.408796	CTL-24	NACL-1
CTL-24 / NACL-1	AT3G23620	AT3G23620.1	AT3G23620.1	1.06993	1.06993	0.0144943	0.0279588	10	NaN	NaN	Ribosomal RNA processing Brix domain protein	NaN	1	109.934	2.09934	CTL-24	NACL-1
CTL-24 / NACL-1	AT1G79050	AT1G79050.1	AT1G79050.1	-0.778469	0.778469	0.0144974	0.0279638	16	NaN	NaN	recA DNA recombination family protein	NaN	4	-41.7015	0.582985	CTL-24	NACL-1
CTL-24 / NACL-1	AT4G02620	AT4G02620.1	AT4G02620.1	-0.594829	0.594829	0.0145188	0.0279896	16	NaN	NaN	vacuolar ATPase subunit F family protein	NaN	3	-33.7877	0.662123	CTL-24	NACL-1
CTL-24 / NACL-1	AT3G48860	AT3G48860.2	AT3G48860.2	-0.711487	0.711487	0.0145732	0.0280526	16	NaN	NaN	coiled-coil protein	NaN	7	-38.9309	0.610691	CTL-24	NACL-1
CTL-24 / NACL-1	AT3G24180	AT3G24180.1;AT3G24180.2	AT3G24180.1;AT3G24180.2	1.65529	1.65529	0.0146425	0.0281363	12	NaN	NaN	Beta-glucosidase%2C GBA2 type family protein	NaN	2	214.986	3.14986	CTL-24	NACL-1
CTL-24 / NACL-1	AT3G14150	AT3G14150.1;AT3G14150.2	AT3G14150.1;AT3G14150.2	0.95274	0.95274	0.0147956	0.0283291	16	NaN	NaN	Aldolase-type TIM barrel family protein	NaN	5	93.5545	1.93554	CTL-24	NACL-1
CTL-24 / NACL-1	AT1G13060	AT1G13060.1	AT1G13060.1	-0.609609	0.609609	0.0148173	0.0283574	16	NaN	NaN	20S proteasome beta subunit E1	NaN	6	-34.4626	0.655374	CTL-24	NACL-1
CTL-24 / NACL-1	AT2G35120	AT2G35120.1	AT2G35120.1	-0.907516	0.907516	0.0148483	0.0283984	16	NaN	NaN	Single hybrid motif superfamily protein	NaN	3	-46.6898	0.533102	CTL-24	NACL-1
CTL-24 / NACL-1	AT1G51800	AT1G51800.1	AT1G51800.1	-1.03245	1.03245	0.0149801	0.028558	16	NaN	NaN	Leucine-rich repeat protein kinase family protein	NaN	5	-51.1121	0.488879	CTL-24	NACL-1
CTL-24 / NACL-1	AT5G19520	AT5G19520.1;AT5G19520.2	AT5G19520.1;AT5G19520.2	0.908699	0.908699	0.0150114	0.0285936	14	NaN	NaN	mechanosensitive channel of small conductance-like 9	NaN	1	87.7351	1.87735	CTL-24	NACL-1
CTL-24 / NACL-1	AT3G48170	AT3G48170.1	AT3G48170.1	0.625448	0.625448	0.0151393	0.02875	16	NaN	NaN	aldehyde dehydrogenase 10A9	NaN	5	54.269	1.54269	CTL-24	NACL-1
CTL-24 / NACL-1	AT1G04270	AT1G04270.1;AT1G04270.2	AT1G04270.1;AT1G04270.2	1.58772	1.58772	0.015165	0.0287808	16	NaN	NaN	cytosolic ribosomal protein S15	NaN	2	200.574	3.00574	CTL-24	NACL-1
CTL-24 / NACL-1	AT1G29690	AT1G29690.1	AT1G29690.1	-1.37538	1.37538	0.0151779	0.0287959	16	NaN	NaN	MAC/Perforin domain-containing protein	NaN	4	-61.4549	0.385451	CTL-24	NACL-1
CTL-24 / NACL-1	AT1G66180	AT1G66180.1	AT1G66180.1	-1.51793	1.51793	0.015264	0.0289019	12	NaN	NaN	Eukaryotic aspartyl protease family protein	NaN	2	-65.0814	0.349186	CTL-24	NACL-1
CTL-24 / NACL-1	AT5G46000	AT5G46000.1	AT5G46000.1	0.748649	0.748649	0.0153061	0.0289537	16	NaN	NaN	Mannose-binding lectin superfamily protein	NaN	1	68.0218	1.68022	CTL-24	NACL-1
CTL-24 / NACL-1	AT5G43350	AT5G43350.1	AT5G43350.1	-0.681559	0.681559	0.0153412	0.0289963	12	NaN	NaN	phosphate transporter 1%3B1	NaN	2	-37.6509	0.623491	CTL-24	NACL-1
CTL-24 / NACL-1	AT1G72520	AT1G72520.1	AT1G72520.1	-1.65299	1.65299	0.0153603	0.0290192	16	NaN	NaN	PLAT/LH2 domain-containing lipoxygenase family protein	NaN	2	-68.2019	0.317981	CTL-24	NACL-1
CTL-24 / NACL-1	AT1G20510	AT1G20510.1	AT1G20510.1	0.652646	0.652646	0.0153718	0.0290334	16	NaN	NaN	OPC-8	NaN	2	57.2048	1.57205	CTL-24	NACL-1
CTL-24 / NACL-1	AT1G26761	AT1G26761.1	AT1G26761.1	-1.5221	1.5221	0.0154141	0.0290833	16	NaN	NaN	Arabinanase/levansucrase/invertase	NaN	2	-65.1821	0.348179	CTL-24	NACL-1
CTL-24 / NACL-1	AT5G16780	AT5G16780.1;AT5G16780.2;AT5G16780.3	AT5G16780.1;AT5G16780.2;AT5G16780.3	-0.983745	0.983745	0.0154812	0.0291663	12	NaN	NaN	SART-1 family	NaN	3	-49.4335	0.505665	CTL-24	NACL-1
CTL-24 / NACL-1	AT5G43670	AT5G43670.1	AT5G43670.1	0.808848	0.808848	0.0156708	0.0293922	16	NaN	NaN	Sec23/Sec24 protein transport family protein	NaN	1	75.1812	1.75181	CTL-24	NACL-1
CTL-24 / NACL-1	AT3G19910	AT3G19910.1;AT3G19910.2	AT3G19910.1;AT3G19910.2	-1.59493	1.59493	0.0157032	0.0294303	14	NaN	NaN	RING/U-box superfamily protein	NaN	3	-66.8963	0.331037	CTL-24	NACL-1
CTL-24 / NACL-1	AT5G10050	AT5G10050.1	AT5G10050.1	0.774001	0.774001	0.0158568	0.0296154	14	NaN	NaN	NAD(P)-binding Rossmann-fold superfamily protein	NaN	1	71.0006	1.71001	CTL-24	NACL-1
CTL-24 / NACL-1	AT3G15900	AT3G15900.1	AT3G15900.1	1.14607	1.14607	0.0159035	0.0296726	16	NaN	NaN	homoserine O-acetyltransferase	NaN	2	121.309	2.21309	CTL-24	NACL-1
CTL-24 / NACL-1	AT5G58490	AT5G58490.1	AT5G58490.1	-0.870073	0.870073	0.0161431	0.0299665	14	NaN	NaN	NAD(P)-binding Rossmann-fold superfamily protein	NaN	3	-45.2881	0.547119	CTL-24	NACL-1
CTL-24 / NACL-1	AT1G61010	AT1G61010.1;AT1G61010.2;AT1G61010.3;AT1G61010.4;AT1G61010.5	AT1G61010.1;AT1G61010.2;AT1G61010.3;AT1G61010.4;AT1G61010.5	-0.58132	0.58132	0.0162124	0.0300454	16	NaN	NaN	cleavage and polyadenylation specificity factor 73-I	NaN	6	-33.1648	0.668352	CTL-24	NACL-1
CTL-24 / NACL-1	AT4G09720	AT4G09720.1;AT4G09720.2;AT4G09720.3;AT4G09720.4;AT4G09720.5;AT4G09720.6	AT4G09720.1;AT4G09720.2;AT4G09720.3;AT4G09720.4;AT4G09720.5;AT4G09720.6	-0.979745	0.979745	0.0163055	0.030156	14	NaN	NaN	RAB GTPase homolog G3A	NaN	1	-49.2931	0.507069	CTL-24	NACL-1
CTL-24 / NACL-1	AT3G49870	AT3G49870.1	AT3G49870.1	-0.857933	0.857933	0.0164162	0.0302892	14	NaN	NaN	ADP-ribosylation factor-like A1C	NaN	1	-44.8258	0.551742	CTL-24	NACL-1
CTL-24 / NACL-1	AT2G01190	AT2G01190.1	AT2G01190.1	-1.34108	1.34108	0.0165698	0.0304706	16	NaN	NaN	Octicosapeptide/Phox/Bem1p family protein	NaN	4	-60.5275	0.394725	CTL-24	NACL-1
CTL-24 / NACL-1	AT2G39080	AT2G39080.1	AT2G39080.1	0.60263	0.60263	0.0167555	0.0306767	16	NaN	NaN	NAD(P)-binding Rossmann-fold superfamily protein	NaN	4	51.8483	1.51848	CTL-24	NACL-1
CTL-24 / NACL-1	AT5G20000	AT5G20000.1	AT5G20000.1	1.07002	1.07002	0.0168866	0.0308337	16	NaN	NaN	AAA-type ATPase family protein	NaN	1	109.947	2.09947	CTL-24	NACL-1
CTL-24 / NACL-1	AT2G34590	AT2G34590.1	AT2G34590.1	-0.732007	0.732007	0.0171015	0.0310926	16	NaN	NaN	Transketolase family protein	NaN	2	-39.7934	0.602066	CTL-24	NACL-1
CTL-24 / NACL-1	AT1G71920	AT1G71920.1;AT1G71920.2;AT1G71920.3;AT1G71920.6;AT5G10330.1;AT5G10330.2;AT5G10330.3;AT5G10330.8	AT1G71920.1;AT1G71920.2;AT1G71920.3;AT1G71920.6;AT5G10330.1;AT5G10330.2;AT5G10330.3;AT5G10330.8	-0.783768	0.783768	0.0173524	0.0313866	16	NaN	NaN	HISTIDINE BIOSYNTHESIS 6B;HISTIDINE BIOSYNTHESIS 6B;HISTIDINE BIOSYNTHESIS 6B;HISTIDINE BIOSYNTHESIS 6B;histidinol phosphate aminotransferase 1;histidinol phosphate aminotransferase 1;histidinol phosphate aminotransferase 1;histidinol phosphate aminotransferase 1	NaN	4	-41.9152	0.580848	CTL-24	NACL-1
CTL-24 / NACL-1	AT3G15410	AT3G15410.1;AT3G15410.2	AT3G15410.1;AT3G15410.2	-0.674984	0.674984	0.0174454	0.0314946	16	NaN	NaN	Leucine-rich repeat (LRR) family protein	NaN	5	-37.3661	0.626339	CTL-24	NACL-1
CTL-24 / NACL-1	AT5G38980	AT5G38980.1	AT5G38980.1	0.887343	0.887343	0.0178752	0.0319937	16	NaN	NaN	transmembrane protein	NaN	2	84.9766	1.84977	CTL-24	NACL-1
CTL-24 / NACL-1	AT2G47800	AT2G47800.1	AT2G47800.1	-2.03834	2.03834	0.0179081	0.0320319	16	NaN	NaN	multidrug resistance-associated protein 4	NaN	3	-75.6556	0.243444	CTL-24	NACL-1
CTL-24 / NACL-1	AT5G20980	AT5G20980.1;AT5G20980.2	AT5G20980.1;AT5G20980.2	-0.718994	0.718994	0.0182803	0.0324625	14	NaN	NaN	methionine synthase 3	NaN	1	-39.2479	0.607521	CTL-24	NACL-1
CTL-24 / NACL-1	AT2G44790	AT2G44790.1	AT2G44790.1	-0.588271	0.588271	0.0183122	0.0324985	16	NaN	NaN	uclacyanin 2	NaN	4	-33.486	0.66514	CTL-24	NACL-1
CTL-24 / NACL-1	AT2G17290	AT2G17290.1;AT2G17290.2	AT2G17290.1;AT2G17290.2	-0.677966	0.677966	0.0183429	0.0325338	16	NaN	NaN	Calcium-dependent protein kinase family protein	NaN	5	-37.4954	0.625046	CTL-24	NACL-1
CTL-24 / NACL-1	AT2G15430	AT2G15430.1	AT2G15430.1	-0.784023	0.784023	0.0184749	0.0326838	16	NaN	NaN	DNA-directed RNA polymerase family protein	NaN	3	-41.9255	0.580745	CTL-24	NACL-1
CTL-24 / NACL-1	AT1G28680	AT1G28680.1	AT1G28680.1	-0.623066	0.623066	0.0185208	0.0327361	16	NaN	NaN	HXXXD-type acyl-transferase family protein	NaN	2	-35.071	0.64929	CTL-24	NACL-1
CTL-24 / NACL-1	AT3G07420	AT3G07420.1;AT3G07420.2	AT3G07420.1;AT3G07420.2	-0.65577	0.65577	0.0185232	0.0327389	16	NaN	NaN	asparaginyl-tRNA synthetase 2	NaN	4	-36.5263	0.634737	CTL-24	NACL-1
CTL-24 / NACL-1	AT5G64100	AT5G64100.1	AT5G64100.1	-0.631232	0.631232	0.0188531	0.0331096	16	NaN	NaN	Peroxidase superfamily protein	NaN	12	-35.4375	0.645625	CTL-24	NACL-1
CTL-24 / NACL-1	AT1G54290	AT1G54290.1;AT4G27130.1;AT5G54760.1;AT5G54760.2;AT5G54760.3;AT5G54760.4	AT1G54290.1;AT4G27130.1;AT5G54760.1;AT5G54760.2;AT5G54760.3;AT5G54760.4	-0.702499	0.702499	0.0188807	0.0331405	16	NaN	NaN	Translation initiation factor SUI1 family protein	NaN	4	-38.5493	0.614507	CTL-24	NACL-1
CTL-24 / NACL-1	AT1G13690	AT1G13690.1	AT1G13690.1	-1.14801	1.14801	0.0189508	0.0332241	14	NaN	NaN	ATPase E1	NaN	3	-54.8751	0.451249	CTL-24	NACL-1
CTL-24 / NACL-1	AT5G47420	AT5G47420.1	AT5G47420.1	-2.14855	2.14855	0.0191146	0.0334175	12	NaN	NaN	Tryptophan RNA-binding attenuator protein-like protein	NaN	1	-77.4461	0.225539	CTL-24	NACL-1
CTL-24 / NACL-1	AT5G49890	AT5G49890.1	AT5G49890.1	0.689458	0.689458	0.0191743	0.0334823	12	NaN	NaN	chloride channel C	NaN	2	61.2678	1.61268	CTL-24	NACL-1
CTL-24 / NACL-1	AT4G24100	AT4G24100.1;AT4G24100.4	AT4G24100.1;AT4G24100.4	-2.66755	2.66755	0.0193153	0.0336397	14	NaN	NaN	Protein kinase superfamily protein	NaN	2	-84.2606	0.157394	CTL-24	NACL-1
CTL-24 / NACL-1	AT1G67560	AT1G67560.1	AT1G67560.1	3.24685	3.24685	0.0195542	0.033905	8	NaN	NaN	PLAT/LH2 domain-containing lipoxygenase family protein	NaN	1	849.289	9.49289	CTL-24	NACL-1
CTL-24 / NACL-1	AT3G16430	AT3G16430.1;AT3G16430.2	AT3G16430.1;AT3G16430.2	-1.90172	1.90172	0.0196552	0.0340177	16	NaN	NaN	jacalin-related lectin 31	NaN	5	-73.2377	0.267623	CTL-24	NACL-1
CTL-24 / NACL-1	AT4G20410	AT4G20410.1;AT4G20410.2	AT4G20410.1;AT4G20410.2	-1.23214	1.23214	0.0197082	0.0340773	16	NaN	NaN	gamma-soluble NSF attachment protein	NaN	5	-57.4315	0.425685	CTL-24	NACL-1
CTL-24 / NACL-1	AT5G51830	AT5G51830.1;AT5G51830.2	AT5G51830.1;AT5G51830.2	-2.75011	2.75011	0.0197349	0.034105	12	NaN	NaN	pfkB-like carbohydrate kinase family protein	NaN	2	-85.136	0.14864	CTL-24	NACL-1
CTL-24 / NACL-1	AT3G21190	AT3G21190.1	AT3G21190.1	-0.620385	0.620385	0.0198028	0.0341804	16	NaN	NaN	O-fucosyltransferase family protein	NaN	3	-34.9503	0.650497	CTL-24	NACL-1
CTL-24 / NACL-1	AT5G13310	AT5G13310.1;AT5G13310.2	AT5G13310.1;AT5G13310.2	-0.929045	0.929045	0.0199175	0.0343053	16	NaN	NaN	hypothetical protein	NaN	1	-47.4794	0.525206	CTL-24	NACL-1
CTL-24 / NACL-1	AT4G24090	AT4G24090.1	AT4G24090.1	1.11522	1.11522	0.0199782	0.0343681	14	NaN	NaN	homer protein	NaN	3	116.627	2.16627	CTL-24	NACL-1
CTL-24 / NACL-1	AT3G48670	AT3G48670.1;AT3G48670.2;AT3G48670.3	AT3G48670.1;AT3G48670.2;AT3G48670.3	1.52851	1.52851	0.0201501	0.0345582	16	NaN	NaN	XH/XS domain-containing protein	NaN	1	188.487	2.88487	CTL-24	NACL-1
CTL-24 / NACL-1	AT3G03900	AT3G03900.1;AT3G03900.2;AT3G03900.3	AT3G03900.1;AT3G03900.2;AT3G03900.3	0.747747	0.747747	0.0202025	0.0346153	12	NaN	NaN	adenosine-5'-phosphosulfate (APS) kinase 3	NaN	1	67.9169	1.67917	CTL-24	NACL-1
CTL-24 / NACL-1	AT2G36130	AT2G36130.1	AT2G36130.1	0.609896	0.609896	0.020278	0.034699	14	NaN	NaN	Cyclophilin-like peptidyl-prolyl cis-trans isomerase family protein	NaN	2	52.6149	1.52615	CTL-24	NACL-1
CTL-24 / NACL-1	AT3G04480	AT3G04480.1	AT3G04480.1	-0.618055	0.618055	0.0203139	0.0347418	16	NaN	NaN	endoribonuclease	NaN	3	-34.8451	0.651549	CTL-24	NACL-1
CTL-24 / NACL-1	AT2G21060	AT2G21060.1	AT2G21060.1	-0.590122	0.590122	0.0203859	0.0348266	16	NaN	NaN	glycine-rich protein 2B	NaN	2	-33.5713	0.664287	CTL-24	NACL-1
CTL-24 / NACL-1	AT1G48320	AT1G48320.1	AT1G48320.1	-1.21561	1.21561	0.0203877	0.0348283	16	NaN	NaN	Thioesterase superfamily protein	NaN	2	-56.9409	0.430591	CTL-24	NACL-1
CTL-24 / NACL-1	AT5G40580	AT5G40580.1;AT5G40580.2	AT5G40580.1;AT5G40580.2	-0.797776	0.797776	0.0204039	0.0348444	16	NaN	NaN	20S proteasome beta subunit PBB2	NaN	1	-42.4765	0.575235	CTL-24	NACL-1
CTL-24 / NACL-1	AT3G12130	AT3G12130.1;AT3G12130.2	AT3G12130.1;AT3G12130.2	2.94607	2.94607	0.0204329	0.0348745	16	NaN	NaN	KH domain-containing protein / zinc finger (CCCH type) family protein	NaN	3	670.647	7.70647	CTL-24	NACL-1
CTL-24 / NACL-1	AT3G51140	AT3G51140.1;AT3G51140.2	AT3G51140.1;AT3G51140.2	0.75348	0.75348	0.0204827	0.0349307	16	NaN	NaN	DnaJ (DUF3353)	NaN	4	68.5855	1.68585	CTL-24	NACL-1
CTL-24 / NACL-1	AT1G16010	AT1G16010.1;AT1G16010.2;AT1G16010.3	AT1G16010.1;AT1G16010.2;AT1G16010.3	-1.18592	1.18592	0.0206697	0.0351371	14	NaN	NaN	magnesium transporter 2	NaN	2	-56.0455	0.439545	CTL-24	NACL-1
CTL-24 / NACL-1	AT1G56590	AT1G56590.1	AT1G56590.1	-0.620159	0.620159	0.0207217	0.0351917	12	NaN	NaN	Clathrin adaptor complexes medium subunit family protein	NaN	1	-34.9401	0.650599	CTL-24	NACL-1
CTL-24 / NACL-1	AT1G80930	AT1G80930.1	AT1G80930.1	-0.657307	0.657307	0.0207692	0.0352479	16	NaN	NaN	MIF4G domain-containing protein / MA3 domain-containing protein	NaN	4	-36.5939	0.634061	CTL-24	NACL-1
CTL-24 / NACL-1	AT4G32605	AT4G32605.1	AT4G32605.1	0.791681	0.791681	0.0207789	0.0352582	16	NaN	NaN	Mitochondrial glycoprotein family protein	NaN	1	73.109	1.73109	CTL-24	NACL-1
CTL-24 / NACL-1	AT5G23880	AT5G23880.1	AT5G23880.1	0.843077	0.843077	0.0208418	0.0353296	16	NaN	NaN	cleavage and polyadenylation specificity factor 100	NaN	2	79.3871	1.79387	CTL-24	NACL-1
CTL-24 / NACL-1	AT2G30720	AT2G30720.1	AT2G30720.1	-0.625904	0.625904	0.0208894	0.0353784	14	NaN	NaN	Thioesterase/thiol ester dehydrase-isomerase superfamily protein	NaN	1	-35.1986	0.648014	CTL-24	NACL-1
CTL-24 / NACL-1	AT2G32640	AT2G32640.1	AT2G32640.1	-1.51316	1.51316	0.0209514	0.0354462	16	NaN	NaN	Lycopene beta/epsilon cyclase protein	NaN	2	-64.9657	0.350343	CTL-24	NACL-1
CTL-24 / NACL-1	AT1G77670	AT1G77670.1	AT1G77670.1	-0.662976	0.662976	0.0209844	0.0354818	16	NaN	NaN	Pyridoxal phosphate (PLP)-dependent transferases superfamily protein	NaN	5	-36.8426	0.631574	CTL-24	NACL-1
CTL-24 / NACL-1	AT4G12980	AT4G12980.1	AT4G12980.1	-0.769837	0.769837	0.0211568	0.0356704	16	NaN	NaN	Auxin-responsive family protein	NaN	4	-41.3516	0.586484	CTL-24	NACL-1
CTL-24 / NACL-1	AT4G35470	AT4G35470.1;AT4G35470.2	AT4G35470.1;AT4G35470.2	-0.60882	0.60882	0.0214429	0.035991	16	NaN	NaN	plant intracellular ras group-related LRR 4	NaN	5	-34.4267	0.655733	CTL-24	NACL-1
CTL-24 / NACL-1	AT3G55770	AT3G55770.1;AT3G55770.2;AT3G55770.3;AT3G55770.5	AT3G55770.1;AT3G55770.2;AT3G55770.3;AT3G55770.5	-0.814297	0.814297	0.0218137	0.0364007	16	NaN	NaN	GATA type zinc finger transcription factor family protein	NaN	4	-43.1314	0.568686	CTL-24	NACL-1
CTL-24 / NACL-1	AT2G40590	AT2G40590.1	AT2G40590.1	2.48552	2.48552	0.0219456	0.0365452	13	NaN	NaN	Ribosomal protein S26e family protein	NaN	1	460.035	5.60035	CTL-24	NACL-1
CTL-24 / NACL-1	AT2G32415	AT2G32415.1;AT2G32415.2;AT2G32415.3	AT2G32415.1;AT2G32415.2;AT2G32415.3	-1.61144	1.61144	0.0220001	0.0366045	8	NaN	NaN	Polynucleotidyl transferase%2C ribonuclease H fold protein with HRDC domain-containing protein	NaN	1	-67.2728	0.327272	CTL-24	NACL-1
CTL-24 / NACL-1	AT1G80310	AT1G80310.1	AT1G80310.1	0.717049	0.717049	0.0220041	0.0366089	12	NaN	NaN	sulfate transmembrane transporter	NaN	2	64.3816	1.64382	CTL-24	NACL-1
CTL-24 / NACL-1	AT5G27390	AT5G27390.1;AT5G27390.2	AT5G27390.1;AT5G27390.2	-0.735778	0.735778	0.0220579	0.0366678	16	NaN	NaN	tagatose-6-phosphate ketose/aldose isomerase%2C putative (Mog1/PsbP/DUF1795-like photosystem II reaction center PsbP family protein)	NaN	3	-39.9506	0.600494	CTL-24	NACL-1
CTL-24 / NACL-1	AT4G29210	AT4G29210.1;AT4G29210.2	AT4G29210.1;AT4G29210.2	-0.735955	0.735955	0.0222275	0.0368486	12	NaN	NaN	gamma-glutamyl transpeptidase 4	NaN	1	-39.9579	0.600421	CTL-24	NACL-1
CTL-24 / NACL-1	AT4G00165	AT4G00165.1;AT4G00165.2	AT4G00165.1;AT4G00165.2	-0.72234	0.72234	0.0222982	0.0369222	15	NaN	NaN	Bifunctional inhibitor/lipid-transfer protein/seed storage 2S albumin superfamily protein	NaN	2	-39.3886	0.606114	CTL-24	NACL-1
CTL-24 / NACL-1	AT5G14920	AT5G14920.1	AT5G14920.1	-2.08164	2.08164	0.0223529	0.0369784	13	NaN	NaN	Gibberellin-regulated family protein	NaN	1	-76.3754	0.236246	CTL-24	NACL-1
CTL-24 / NACL-1	AT2G33830	AT2G33830.1;AT2G33830.2	AT2G33830.1;AT2G33830.2	-0.944514	0.944514	0.022459	0.0370921	14	NaN	NaN	Dormancy/auxin associated family protein	NaN	3	-48.0396	0.519604	CTL-24	NACL-1
CTL-24 / NACL-1	AT5G49930	AT5G49930.1	AT5G49930.1	-0.728583	0.728583	0.0225295	0.0371703	10	NaN	NaN	zinc knuckle (CCHC-type) family protein	NaN	2	-39.6504	0.603496	CTL-24	NACL-1
CTL-24 / NACL-1	AT5G62575	AT5G62575.1;AT5G62575.2	AT5G62575.1;AT5G62575.2	-3.11555	3.11555	0.0225351	0.0371758	10	NaN	NaN	succinate dehydrogenase subunit	NaN	1	-88.4621	0.115379	CTL-24	NACL-1
CTL-24 / NACL-1	AT5G15070	AT5G15070.1;AT5G15070.2;AT5G15070.4;AT5G15070.5;AT5G15070.6;AT5G15070.7	AT5G15070.1;AT5G15070.2;AT5G15070.4;AT5G15070.5;AT5G15070.6;AT5G15070.7	0.798205	0.798205	0.0225474	0.0371891	14	NaN	NaN	Phosphoglycerate mutase-like family protein	NaN	1	73.8936	1.73894	CTL-24	NACL-1
CTL-24 / NACL-1	AT3G25760	AT3G25760.1	AT3G25760.1	-0.601757	0.601757	0.0225785	0.0372222	16	NaN	NaN	allene oxide cyclase 1	NaN	3	-34.1049	0.658951	CTL-24	NACL-1
CTL-24 / NACL-1	AT2G18980	AT2G18980.1	AT2G18980.1	-0.81822	0.81822	0.0226173	0.0372664	16	NaN	NaN	Peroxidase superfamily protein	NaN	5	-43.2859	0.567141	CTL-24	NACL-1
CTL-24 / NACL-1	AT5G41080	AT5G41080.1;AT5G41080.2	AT5G41080.1;AT5G41080.2	-0.748173	0.748173	0.0231869	0.0378755	14	NaN	NaN	PLC-like phosphodiesterases superfamily protein	NaN	2	-40.4643	0.595357	CTL-24	NACL-1
CTL-24 / NACL-1	AT3G15820	AT3G15820.1;AT3G15830.1	AT3G15820.1;AT3G15830.1	0.584515	0.584515	0.0232875	0.0379845	10	NaN	NaN	phosphatidic acid phosphatase-related / PAP2-like protein	NaN	1	49.9535	1.49954	CTL-24	NACL-1
CTL-24 / NACL-1	AT4G28660	AT4G28660.1;AT4G28660.2	AT4G28660.1;AT4G28660.2	2.60975	2.60975	0.0233463	0.0380473	10	NaN	NaN	photosystem II reaction center PSB28 protein	NaN	1	510.397	6.10397	CTL-24	NACL-1
CTL-24 / NACL-1	AT3G18580	AT3G18580.1	AT3G18580.1	-0.778445	0.778445	0.0235127	0.0382191	16	NaN	NaN	Nucleic acid-binding%2C OB-fold-like protein	NaN	2	-41.7005	0.582995	CTL-24	NACL-1
CTL-24 / NACL-1	AT3G21220	AT3G21220.1;AT3G21220.2	AT3G21220.1;AT3G21220.2	-3.45072	3.45072	0.0236742	0.0383923	16	NaN	NaN	MAP kinase kinase 5	NaN	3	-90.854	0.0914597	CTL-24	NACL-1
CTL-24 / NACL-1	AT1G79990	AT1G79990.1;AT1G79990.2	AT1G79990.1;AT1G79990.2	-1.15435	1.15435	0.0239557	0.03869	16	NaN	NaN	coatomer subunit beta-2	NaN	3	-55.073	0.44927	CTL-24	NACL-1
CTL-24 / NACL-1	AT1G12970	AT1G12970.1	AT1G12970.1	1.01066	1.01066	0.0239602	0.0386949	16	NaN	NaN	plant intracellular ras group-related LRR 3	NaN	1	101.483	2.01483	CTL-24	NACL-1
CTL-24 / NACL-1	AT5G01300	AT5G01300.1;AT5G01300.3	AT5G01300.1;AT5G01300.3	-0.776192	0.776192	0.0239798	0.0387164	10	NaN	NaN	PEBP (phosphatidylethanolamine-binding protein) family protein	NaN	2	-41.6094	0.583906	CTL-24	NACL-1
CTL-24 / NACL-1	AT3G13330	AT3G13330.1	AT3G13330.1	-0.796199	0.796199	0.0240662	0.0388042	16	NaN	NaN	proteasome activating protein 200	NaN	6	-42.4136	0.575864	CTL-24	NACL-1
CTL-24 / NACL-1	AT5G48370	AT5G48370.1;AT5G48370.2	AT5G48370.1;AT5G48370.2	1.21403	1.21403	0.0243767	0.039131	16	NaN	NaN	Thioesterase/thiol ester dehydrase-isomerase superfamily protein	NaN	2	131.985	2.31985	CTL-24	NACL-1
CTL-24 / NACL-1	AT5G52300	AT5G52300.1;AT5G52300.2	AT5G52300.1;AT5G52300.2	0.844984	0.844984	0.0246711	0.0394378	14	NaN	NaN	CAP160 protein	NaN	20	79.6245	1.79624	CTL-24	NACL-1
CTL-24 / NACL-1	AT2G16640	AT2G16640.1;AT2G16640.2;AT2G16640.3	AT2G16640.1;AT2G16640.2;AT2G16640.3	-0.808122	0.808122	0.024846	0.0396177	16	NaN	NaN	multimeric translocon complex in the outer envelope membrane 132	NaN	4	-42.8875	0.571125	CTL-24	NACL-1
CTL-24 / NACL-1	AT4G28820	AT4G28820.1;AT4G28820.2;AT4G28820.3;AT4G28820.4;AT4G28820.5;AT4G28820.6	AT4G28820.1;AT4G28820.2;AT4G28820.3;AT4G28820.4;AT4G28820.5;AT4G28820.6	1.10406	1.10406	0.0248467	0.0396181	12	NaN	NaN	HIT-type Zinc finger family protein	NaN	2	114.959	2.14959	CTL-24	NACL-1
CTL-24 / NACL-1	AT2G20790	AT2G20790.1;AT2G20790.4	AT2G20790.1;AT2G20790.4	-1.78412	1.78412	0.0248739	0.0396477	16	NaN	NaN	clathrin adaptor complexes medium subunit family protein	NaN	2	-70.9647	0.290353	CTL-24	NACL-1
CTL-24 / NACL-1	AT3G29075	AT3G29075.1	AT3G29075.1	1.40602	1.40602	0.0251029	0.039887	16	NaN	NaN	glycine-rich protein	NaN	2	165.005	2.65005	CTL-24	NACL-1
CTL-24 / NACL-1	AT2G05310	AT2G05310.1	AT2G05310.1	-0.695026	0.695026	0.0252849	0.0400672	16	NaN	NaN	transmembrane protein	NaN	3	-38.2302	0.617698	CTL-24	NACL-1
CTL-24 / NACL-1	AT1G79950	AT1G79950.1;AT1G79950.2;AT1G79950.3;AT1G79950.4;AT1G79950.5;AT1G79950.6;AT1G79950.7	AT1G79950.1;AT1G79950.2;AT1G79950.3;AT1G79950.4;AT1G79950.5;AT1G79950.6;AT1G79950.7	-0.695537	0.695537	0.0253807	0.0401672	16	NaN	NaN	RAD3-like DNA-binding helicase protein	NaN	2	-38.252	0.61748	CTL-24	NACL-1
CTL-24 / NACL-1	AT1G45150	AT1G45150.1	AT1G45150.1	-0.917422	0.917422	0.0255137	0.0403057	16	NaN	NaN	alpha-1%2C6-mannosyl-glycoprotein 2-beta-N-acetylglucosaminyltransferase	NaN	2	-47.0546	0.529454	CTL-24	NACL-1
CTL-24 / NACL-1	AT1G30610	AT1G30610.1;AT1G30610.2	AT1G30610.1;AT1G30610.2	-0.783433	0.783433	0.0255259	0.0403191	12	NaN	NaN	pentatricopeptide (PPR) repeat-containing protein	NaN	1	-41.9018	0.580982	CTL-24	NACL-1
CTL-24 / NACL-1	AT1G68840	AT1G68840.1;AT1G68840.2	AT1G68840.1;AT1G68840.2	2.91434	2.91434	0.0260616	0.0408792	12	NaN	NaN	related to ABI3/VP1 2	NaN	1	653.883	7.53883	CTL-24	NACL-1
CTL-24 / NACL-1	AT1G02950	AT1G02950.1;AT1G02950.2;AT1G02950.3;AT1G02950.5	AT1G02950.1;AT1G02950.2;AT1G02950.3;AT1G02950.5	-1.53227	1.53227	0.0264197	0.0412472	16	NaN	NaN	glutathione S-transferase F4	NaN	2	-65.4266	0.345734	CTL-24	NACL-1
CTL-24 / NACL-1	AT1G17020	AT1G17020.1	AT1G17020.1	0.772964	0.772964	0.0266512	0.0414752	14	NaN	NaN	senescence-related gene 1	NaN	2	70.8776	1.70878	CTL-24	NACL-1
CTL-24 / NACL-1	AT5G51300	AT5G51300.1;AT5G51300.2;AT5G51300.3	AT5G51300.1;AT5G51300.2;AT5G51300.3	-0.7129	0.7129	0.0266661	0.0414919	16	NaN	NaN	splicing factor-like protein	NaN	1	-38.9907	0.610093	CTL-24	NACL-1
CTL-24 / NACL-1	AT1G72860	AT1G72860.1;AT1G72860.2;AT1G72860.3	AT1G72860.1;AT1G72860.2;AT1G72860.3	1.04704	1.04704	0.0270215	0.0418556	16	NaN	NaN	Disease resistance protein (TIR-NBS-LRR class) family	NaN	2	106.629	2.06629	CTL-24	NACL-1
CTL-24 / NACL-1	AT1G62800	AT1G62800.1;AT1G62800.2	AT1G62800.1;AT1G62800.2	0.952706	0.952706	0.0271173	0.0419497	12	NaN	NaN	aspartate aminotransferase 4	NaN	1	93.55	1.9355	CTL-24	NACL-1
CTL-24 / NACL-1	AT2G33330	AT2G33330.1	AT2G33330.1	-0.84516	0.84516	0.0271623	0.0419964	14	NaN	NaN	plasmodesmata-located protein 3	NaN	2	-44.3351	0.556649	CTL-24	NACL-1
CTL-24 / NACL-1	AT1G02880	AT1G02880.2;AT1G02880.3	AT1G02880.2;AT1G02880.3	-0.65655	0.65655	0.0273582	0.0421912	16	NaN	NaN	thiamin pyrophosphokinase1	NaN	4	-36.5606	0.634394	CTL-24	NACL-1
CTL-24 / NACL-1	AT4G04610	AT4G04610.1	AT4G04610.1	-0.752983	0.752983	0.0274552	0.0422865	16	NaN	NaN	APS reductase 1	NaN	4	-40.6624	0.593376	CTL-24	NACL-1
CTL-24 / NACL-1	AT3G63310	AT3G63310.1	AT3G63310.1	1.79536	1.79536	0.0274805	0.0423114	12	NaN	NaN	Bax inhibitor-1 family protein	NaN	1	247.103	3.47103	CTL-24	NACL-1
CTL-24 / NACL-1	AT1G15250	AT1G15250.1;AT1G15250.2;AT1G52300.1;AT3G16080.1	AT1G15250.1;AT1G15250.2;AT1G52300.1;AT3G16080.1	-1.14979	1.14979	0.0277438	0.0425739	16	NaN	NaN	Zinc-binding ribosomal protein family protein	NaN	3	-54.931	0.45069	CTL-24	NACL-1
CTL-24 / NACL-1	AT5G65260	AT5G65260.1	AT5G65260.1	-3.05973	3.05973	0.0277651	0.0425956	10	NaN	NaN	RNA-binding (RRM/RBD/RNP motifs) family protein	NaN	3	-88.007	0.11993	CTL-24	NACL-1
CTL-24 / NACL-1	AT1G03110	AT1G03110.1	AT1G03110.1	-0.60845	0.60845	0.0277944	0.0426229	14	NaN	NaN	Transducin/WD40 repeat-like superfamily protein	NaN	2	-34.4099	0.655901	CTL-24	NACL-1
CTL-24 / NACL-1	AT3G56350	AT3G56350.1	AT3G56350.1	-0.954143	0.954143	0.0278284	0.0426585	16	NaN	NaN	Iron/manganese superoxide dismutase family protein	NaN	5	-48.3852	0.516148	CTL-24	NACL-1
CTL-24 / NACL-1	AT5G64813	AT5G64813.1;AT5G64813.2;AT5G64813.3	AT5G64813.1;AT5G64813.2;AT5G64813.3	0.649511	0.649511	0.0279134	0.0427378	12	NaN	NaN	Ras-related small GTP-binding family protein	NaN	1	56.8636	1.56864	CTL-24	NACL-1
CTL-24 / NACL-1	AT5G59670	AT5G59670.1;AT5G59670.2	AT5G59670.1;AT5G59670.2	-0.984493	0.984493	0.0279398	0.0427648	16	NaN	NaN	Leucine-rich repeat protein kinase family protein	NaN	1	-49.4597	0.505403	CTL-24	NACL-1
CTL-24 / NACL-1	AT1G23140	AT1G23140.1	AT1G23140.1	2.38538	2.38538	0.028049	0.0428723	4	NaN	NaN	Calcium-dependent lipid-binding (CaLB domain) family protein	NaN	1	422.481	5.22481	CTL-24	NACL-1
CTL-24 / NACL-1	AT1G28530	AT1G28530.1;AT1G28530.2	AT1G28530.1;AT1G28530.2	0.590341	0.590341	0.0280642	0.0428881	14	NaN	NaN	deneddylase	NaN	1	50.5603	1.5056	CTL-24	NACL-1
CTL-24 / NACL-1	AT4G11860	AT4G11860.1	AT4G11860.1	0.923619	0.923619	0.0282288	0.0430503	14	NaN	NaN	FAM63A-like protein (DUF544)	NaN	4	89.6868	1.89687	CTL-24	NACL-1
CTL-24 / NACL-1	AT5G14430	AT5G14430.1;AT5G14430.2	AT5G14430.1;AT5G14430.2	-1.04513	1.04513	0.028425	0.0432515	16	NaN	NaN	S-adenosyl-L-methionine-dependent methyltransferases superfamily protein	NaN	1	-51.5398	0.484602	CTL-24	NACL-1
CTL-24 / NACL-1	AT3G14290	AT3G14290.1	AT3G14290.1	-2.1093	2.1093	0.0284676	0.0432948	14	NaN	NaN	20S proteasome alpha subunit E2	NaN	2	-76.8241	0.231759	CTL-24	NACL-1
CTL-24 / NACL-1	AT5G05580	AT5G05580.1	AT5G05580.1	1.078	1.078	0.0286392	0.0434665	4	NaN	NaN	fatty acid desaturase 8	NaN	1	111.111	2.11111	CTL-24	NACL-1
CTL-24 / NACL-1	AT1G22840	AT1G22840.1;AT4G10040.1	AT1G22840.1;AT4G10040.1	1.73204	1.73204	0.0286447	0.0434711	14	NaN	NaN	CYTOCHROME C-1;cytochrome c-2	NaN	1	232.197	3.32197	CTL-24	NACL-1
CTL-24 / NACL-1	AT1G74560	AT1G74560.1;AT1G74560.3	AT1G74560.1;AT1G74560.3	-0.859276	0.859276	0.0291797	0.0440033	16	NaN	NaN	NAP1-related protein 1	NaN	2	-44.8771	0.551229	CTL-24	NACL-1
CTL-24 / NACL-1	AT1G65650	AT1G65650.1	AT1G65650.1	-0.759427	0.759427	0.0292553	0.0440763	16	NaN	NaN	Peptidase C12%2C ubiquitin carboxyl-terminal hydrolase 1	NaN	4	-40.9269	0.590731	CTL-24	NACL-1
CTL-24 / NACL-1	AT4G20260	AT4G20260.1;AT4G20260.10;AT4G20260.2;AT4G20260.3;AT4G20260.4;AT4G20260.7;AT4G20260.8;AT4G20260.9	AT4G20260.1;AT4G20260.10;AT4G20260.2;AT4G20260.3;AT4G20260.4;AT4G20260.7;AT4G20260.8;AT4G20260.9	-0.589537	0.589537	0.0293239	0.0441459	16	NaN	NaN	plasma-membrane associated cation-binding protein 1	NaN	18	-33.5444	0.664556	CTL-24	NACL-1
CTL-24 / NACL-1	AT3G16780	AT3G16780.1	AT3G16780.1	-0.610847	0.610847	0.0294326	0.0442558	16	NaN	NaN	Ribosomal protein L19e family protein	NaN	3	-34.5188	0.654812	CTL-24	NACL-1
CTL-24 / NACL-1	AT4G29330	AT4G29330.1	AT4G29330.1	-1.63442	1.63442	0.0295545	0.0443748	12	NaN	NaN	DERLIN-1	NaN	1	-67.7899	0.322101	CTL-24	NACL-1
CTL-24 / NACL-1	AT3G17520	AT3G17520.1	AT3G17520.1	0.636112	0.636112	0.0297494	0.0445724	10	NaN	NaN	Late embryogenesis abundant protein (LEA) family protein	NaN	10	55.4135	1.55413	CTL-24	NACL-1
CTL-24 / NACL-1	AT4G21990	AT4G21990.1	AT4G21990.1	-0.60502	0.60502	0.0297788	0.0445991	16	NaN	NaN	APS reductase 3	NaN	3	-34.2538	0.657462	CTL-24	NACL-1
CTL-24 / NACL-1	AT3G25805	AT3G25805.1	AT3G25805.1	-0.795354	0.795354	0.0298332	0.0446498	16	NaN	NaN	transmembrane protein	NaN	1	-42.3798	0.576202	CTL-24	NACL-1
CTL-24 / NACL-1	AT2G44530	AT2G44530.1;AT2G44530.2	AT2G44530.1;AT2G44530.2	-0.942943	0.942943	0.029902	0.0447161	16	NaN	NaN	Phosphoribosyltransferase family protein	NaN	2	-47.9829	0.520171	CTL-24	NACL-1
CTL-24 / NACL-1	AT3G48350	AT3G48350.1;AT3G48350.2	AT3G48350.1;AT3G48350.2	-0.894618	0.894618	0.0299488	0.0447603	16	NaN	NaN	Cysteine proteinases superfamily protein	NaN	2	-46.211	0.53789	CTL-24	NACL-1
CTL-24 / NACL-1	AT5G58640	AT5G58640.1;AT5G58640.2	AT5G58640.1;AT5G58640.2	-0.661394	0.661394	0.0300945	0.0448975	16	NaN	NaN	Selenoprotein%2C Rdx type	NaN	2	-36.7733	0.632267	CTL-24	NACL-1
CTL-24 / NACL-1	AT5G22830	AT5G22830.1;AT5G22830.2	AT5G22830.1;AT5G22830.2	0.909464	0.909464	0.0301121	0.044915	16	NaN	NaN	magnesium (Mg) transporter 10	NaN	3	87.8348	1.87835	CTL-24	NACL-1
CTL-24 / NACL-1	AT2G31960	AT2G31960.1;AT2G31960.2;AT2G31960.3;AT2G31960.4;AT2G31960.5	AT2G31960.1;AT2G31960.2;AT2G31960.3;AT2G31960.4;AT2G31960.5	1.92646	1.92646	0.0302236	0.0450287	8	NaN	NaN	glucan synthase-like 3	NaN	1	280.122	3.80122	CTL-24	NACL-1
CTL-24 / NACL-1	AT2G06210	AT2G06210.1	AT2G06210.1	-0.626707	0.626707	0.0302385	0.045044	16	NaN	NaN	binding protein	NaN	4	-35.2347	0.647653	CTL-24	NACL-1
CTL-24 / NACL-1	AT1G13560	AT1G13560.1;AT1G13560.2;AT1G13560.3;AT3G25585.1;AT3G25585.2;AT3G25585.3;AT3G25585.4;AT3G25585.5;AT3G25585.6	AT1G13560.1;AT1G13560.2;AT1G13560.3;AT3G25585.1;AT3G25585.2;AT3G25585.3;AT3G25585.4;AT3G25585.5;AT3G25585.6	-0.834802	0.834802	0.0303994	0.0451988	10	NaN	NaN	aminoalcoholphosphotransferase 1;aminoalcoholphosphotransferase 1;aminoalcoholphosphotransferase 1;aminoalcoholphosphotransferase;aminoalcoholphosphotransferase;aminoalcoholphosphotransferase;aminoalcoholphosphotransferase;aminoalcoholphosphotransferase;aminoalcoholphosphotransferase	NaN	1	-43.934	0.56066	CTL-24	NACL-1
CTL-24 / NACL-1	AT5G09440	AT5G09440.1	AT5G09440.1	-0.640936	0.640936	0.0304402	0.0452357	16	NaN	NaN	EXORDIUM like 4	NaN	6	-35.8703	0.641297	CTL-24	NACL-1
CTL-24 / NACL-1	AT4G20020	AT4G20020.1;AT4G20020.2	AT4G20020.1;AT4G20020.2	-0.786348	0.786348	0.0308776	0.0456644	16	NaN	NaN	multiple organellar RNA editing factor	NaN	2	-42.019	0.57981	CTL-24	NACL-1
CTL-24 / NACL-1	AT1G78670	AT1G78670.1	AT1G78670.1	-0.951069	0.951069	0.0311234	0.0459069	16	NaN	NaN	gamma-glutamyl hydrolase 3	NaN	2	-48.2751	0.517249	CTL-24	NACL-1
CTL-24 / NACL-1	AT5G56850	AT5G56850.1;AT5G56850.2;AT5G56850.4;AT5G56850.5;AT5G56850.6;AT5G56850.7;AT5G56850.8	AT5G56850.1;AT5G56850.2;AT5G56850.4;AT5G56850.5;AT5G56850.6;AT5G56850.7;AT5G56850.8	-1.31844	1.31844	0.0314678	0.0462361	14	NaN	NaN	hypothetical protein	NaN	3	-59.9031	0.400969	CTL-24	NACL-1
CTL-24 / NACL-1	AT1G27595	AT1G27595.1	AT1G27595.1	1.14252	1.14252	0.0317046	0.0464655	13	NaN	NaN	symplekin	NaN	1	120.766	2.20766	CTL-24	NACL-1
CTL-24 / NACL-1	AT1G29120	AT1G29120.1;AT1G29120.2;AT1G29120.3;AT1G29120.4;AT1G29120.5;AT1G29120.6;AT1G29120.7;AT1G29120.8	AT1G29120.1;AT1G29120.2;AT1G29120.3;AT1G29120.4;AT1G29120.5;AT1G29120.6;AT1G29120.7;AT1G29120.8	-0.631374	0.631374	0.0319322	0.0466761	16	NaN	NaN	Hydrolase-like protein family	NaN	2	-35.4439	0.645561	CTL-24	NACL-1
CTL-24 / NACL-1	AT5G20060	AT5G20060.1;AT5G20060.2;AT5G20060.3;AT5G20060.4	AT5G20060.1;AT5G20060.2;AT5G20060.3;AT5G20060.4	-0.973547	0.973547	0.0320371	0.0467749	16	NaN	NaN	alpha/beta-Hydrolases superfamily protein	NaN	3	-49.0748	0.509252	CTL-24	NACL-1
CTL-24 / NACL-1	AT4G26910	AT4G26910.1;AT4G26910.2;AT4G26910.3	AT4G26910.1;AT4G26910.2;AT4G26910.3	-2.65848	2.65848	0.0320385	0.046776	10	NaN	NaN	Dihydrolipoamide succinyltransferase	NaN	2	-84.1613	0.158387	CTL-24	NACL-1
CTL-24 / NACL-1	AT1G78240	AT1G78240.1;AT1G78240.2	AT1G78240.1;AT1G78240.2	-1.17269	1.17269	0.0320654	0.0468018	16	NaN	NaN	S-adenosyl-L-methionine-dependent methyltransferases superfamily protein	NaN	5	-55.6407	0.443593	CTL-24	NACL-1
CTL-24 / NACL-1	AT3G57650	AT3G57650.1	AT3G57650.1	-2.26777	2.26777	0.0321252	0.0468572	16	NaN	NaN	lysophosphatidyl acyltransferase 2	NaN	3	-79.2349	0.207651	CTL-24	NACL-1
CTL-24 / NACL-1	AT3G44990	AT3G44990.1	AT3G44990.1	-1.53149	1.53149	0.032383	0.0471079	16	NaN	NaN	xyloglucan endo-transglycosylase-related 8	NaN	3	-65.408	0.34592	CTL-24	NACL-1
CTL-24 / NACL-1	AT4G11290	AT4G11290.1	AT4G11290.1	-0.826626	0.826626	0.032509	0.0472284	16	NaN	NaN	Peroxidase superfamily protein	NaN	4	-43.6154	0.563846	CTL-24	NACL-1
CTL-24 / NACL-1	AT3G12600	AT3G12600.1;AT3G12600.2	AT3G12600.1;AT3G12600.2	-1.12217	1.12217	0.0325425	0.0472618	12	NaN	NaN	nudix hydrolase homolog 16	NaN	1	-54.0599	0.459401	CTL-24	NACL-1
CTL-24 / NACL-1	AT3G18430	AT3G18430.1;AT3G18430.2;AT3G18430.3	AT3G18430.1;AT3G18430.2;AT3G18430.3	-0.652275	0.652275	0.0328785	0.0475781	16	NaN	NaN	Calcium-binding EF-hand family protein	NaN	6	-36.3724	0.636276	CTL-24	NACL-1
CTL-24 / NACL-1	AT5G27120	AT5G27120.1	AT5G27120.1	-0.642481	0.642481	0.0331277	0.0478104	16	NaN	NaN	NOP56-like pre RNA processing ribonucleoprotein	NaN	5	-35.939	0.64061	CTL-24	NACL-1
CTL-24 / NACL-1	AT3G06430	AT3G06430.1	AT3G06430.1	-0.719927	0.719927	0.0338839	0.04853	16	NaN	NaN	Tetratricopeptide repeat (TPR)-like superfamily protein	NaN	2	-39.2872	0.607128	CTL-24	NACL-1
CTL-24 / NACL-1	AT1G42470	AT1G42470.1	AT1G42470.1	-0.961662	0.961662	0.0338846	0.0485306	16	NaN	NaN	Patched family protein	NaN	1	-48.6535	0.513465	CTL-24	NACL-1
CTL-24 / NACL-1	AT1G77710	AT1G77710.1	AT1G77710.1	-0.798186	0.798186	0.03414	0.0487651	16	NaN	NaN	ubiquitin-fold modifier	NaN	2	-42.4928	0.575072	CTL-24	NACL-1
CTL-24 / NACL-1	AT1G30820	AT1G30820.1	AT1G30820.1	-1.00841	1.00841	0.0341829	0.0488045	16	NaN	NaN	CTP synthase family protein	NaN	2	-50.2908	0.497092	CTL-24	NACL-1
CTL-24 / NACL-1	AT3G01930	AT3G01930.1;AT3G01930.2;AT3G01930.3	AT3G01930.1;AT3G01930.2;AT3G01930.3	-0.958306	0.958306	0.0344353	0.0490372	16	NaN	NaN	Major facilitator superfamily protein	NaN	4	-48.5339	0.514661	CTL-24	NACL-1
CTL-24 / NACL-1	AT5G46960	AT5G46960.1	AT5G46960.1	-0.608342	0.608342	0.0344603	0.0490612	16	NaN	NaN	Plant invertase/pectin methylesterase inhibitor superfamily protein	NaN	1	-34.405	0.65595	CTL-24	NACL-1
CTL-24 / NACL-1	AT5G66420	AT5G66420.2	AT5G66420.2	-0.791783	0.791783	0.034674	0.0492655	16	NaN	NaN	TIM-barrel signal transduction protein	NaN	6	-42.237	0.57763	CTL-24	NACL-1
CTL-24 / NACL-1	AT2G39940	AT2G39940.1	AT2G39940.1	-1.0852	1.0852	0.0352135	0.0497788	14	NaN	NaN	RNI-like superfamily protein	NaN	4	-52.8672	0.471328	CTL-24	NACL-1
CTL-24 / NACL-1	AT2G35660	AT2G35660.1	AT2G35660.1	-0.68083	0.68083	0.0352268	0.0497913	16	NaN	NaN	FAD/NAD(P)-binding oxidoreductase family protein	NaN	4	-37.6194	0.623806	CTL-24	NACL-1
CTL-24 / NACL-12	AT3G52720	AT3G52720.1;AT3G52720.3;AT3G52720.4	AT3G52720.1;AT3G52720.3;AT3G52720.4	1.36287	1.36287	7.48045e-10	5.51744e-06	16	NaN	NaN	alpha carbonic anhydrase 1	NaN	2	157.196	2.57196	CTL-24	NACL-12
CTL-24 / NACL-12	AT1G49780	AT1G49780.1;AT3G19380.1	AT1G49780.1;AT3G19380.1	0.703358	0.703358	5.96081e-08	4.01682e-05	16	NaN	NaN	plant U-box 26;plant U-box 25	NaN	1	62.8291	1.62829	CTL-24	NACL-12
CTL-24 / NACL-12	AT3G03640	AT3G03640.1	AT3G03640.1	-1.19818	1.19818	4.55759e-07	0.000109494	16	NaN	NaN	beta glucosidase 25	NaN	3	-56.4175	0.435825	CTL-24	NACL-12
CTL-24 / NACL-12	AT2G30520	AT2G30520.1;AT2G30520.2;AT2G30520.3	AT2G30520.1;AT2G30520.2;AT2G30520.3	0.943866	0.943866	8.05163e-07	0.000142583	16	NaN	NaN	Phototropic-responsive NPH3 family protein	NaN	19	92.3676	1.92368	CTL-24	NACL-12
CTL-24 / NACL-12	AT4G39090	AT4G39090.1	AT4G39090.1	-0.856398	0.856398	1.22702e-06	0.000175771	16	NaN	NaN	Papain family cysteine protease	NaN	6	-44.767	0.55233	CTL-24	NACL-12
CTL-24 / NACL-12	AT5G52310	AT5G52310.1	AT5G52310.1	-0.776853	0.776853	1.89752e-06	0.000216886	16	NaN	NaN	low-temperature-responsive protein 78 (LTI78) / desiccation-responsive protein 29A (RD29A)	NaN	28	-41.6362	0.583638	CTL-24	NACL-12
CTL-24 / NACL-12	AT5G17820	AT5G17820.1;AT5G17820.2	AT5G17820.1;AT5G17820.2	-1.43283	1.43283	2.31178e-06	0.000240036	16	NaN	NaN	Peroxidase superfamily protein	NaN	7	-62.9596	0.370404	CTL-24	NACL-12
CTL-24 / NACL-12	AT5G61820	AT5G61820.1;AT5G61820.2	AT5G61820.1;AT5G61820.2	-1.1344	1.1344	2.70727e-06	0.000258026	16	NaN	NaN	stress up-regulated Nod 19 protein	NaN	4	-54.4474	0.455526	CTL-24	NACL-12
CTL-24 / NACL-12	AT1G62180	AT1G62180.1	AT1G62180.1	0.805593	0.805593	4.62136e-06	0.0003367	16	NaN	NaN	5'adenylylphosphosulfate reductase 2	NaN	8	74.7864	1.74786	CTL-24	NACL-12
CTL-24 / NACL-12	AT1G51470	AT1G51470.1	AT1G51470.1	-0.912906	0.912906	9.11031e-06	0.000465695	16	NaN	NaN	beta glucosidase 35	NaN	4	-46.8886	0.531114	CTL-24	NACL-12
CTL-24 / NACL-12	AT4G23690	AT4G23690.1	AT4G23690.1	-0.811205	0.811205	1.04603e-05	0.000498193	16	NaN	NaN	Disease resistance-responsive (dirigent-like protein) family protein	NaN	4	-43.0094	0.569906	CTL-24	NACL-12
CTL-24 / NACL-12	AT3G01640	AT3G01640.1;AT3G01640.2	AT3G01640.1;AT3G01640.2	1.2245	1.2245	1.09733e-05	0.000510379	12	NaN	NaN	glucuronokinase G	NaN	5	133.675	2.33675	CTL-24	NACL-12
CTL-24 / NACL-12	AT2G38540	AT2G38540.1	AT2G38540.1	-1.11391	1.11391	1.328e-05	0.000561095	15	NaN	NaN	lipid transfer protein 1	NaN	3	-53.796	0.46204	CTL-24	NACL-12
CTL-24 / NACL-12	AT5G59480	AT5G59480.1;AT5G59480.2;AT5G59480.3;AT5G59480.4;AT5G59480.5	AT5G59480.1;AT5G59480.2;AT5G59480.3;AT5G59480.4;AT5G59480.5	1.00734	1.00734	1.65734e-05	0.000627806	16	NaN	NaN	Haloacid dehalogenase-like hydrolase (HAD) superfamily protein	NaN	2	101.02	2.0102	CTL-24	NACL-12
CTL-24 / NACL-12	AT1G62570	AT1G62570.1	AT1G62570.1	-1.14147	1.14147	1.99836e-05	0.000689822	16	NaN	NaN	flavin-monooxygenase glucosinolate S-oxygenase 4	NaN	5	-54.6703	0.453297	CTL-24	NACL-12
CTL-24 / NACL-12	AT5G09530	AT5G09530.1	AT5G09530.1	-1.09509	1.09509	2.93376e-05	0.000835847	16	NaN	NaN	hydroxyproline-rich glycoprotein family protein	NaN	9	-53.1894	0.468106	CTL-24	NACL-12
CTL-24 / NACL-12	AT1G06190	AT1G06190.1;AT1G06190.2;AT1G06190.5	AT1G06190.1;AT1G06190.2;AT1G06190.5	0.640127	0.640127	2.94778e-05	0.000838235	16	NaN	NaN	Rho termination factor	NaN	7	55.8466	1.55847	CTL-24	NACL-12
CTL-24 / NACL-12	AT2G41430	AT2G41430.1;AT2G41430.2;AT2G41430.3;AT2G41430.4;AT2G41430.5	AT2G41430.1;AT2G41430.2;AT2G41430.3;AT2G41430.4;AT2G41430.5	-1.7256	1.7256	4.01519e-05	0.000980816	15	NaN	NaN	dehydration-induced protein (ERD15)	NaN	1	-69.7628	0.302372	CTL-24	NACL-12
CTL-24 / NACL-12	AT2G43790	AT2G43790.1	AT2G43790.1	1.78711	1.78711	4.24853e-05	0.00100835	16	NaN	NaN	MAP kinase 6	NaN	1	245.124	3.45124	CTL-24	NACL-12
CTL-24 / NACL-12	AT5G20830	AT5G20830.1;AT5G20830.2;AT5G20830.3	AT5G20830.1;AT5G20830.2;AT5G20830.3	-0.818963	0.818963	4.43023e-05	0.00102957	16	NaN	NaN	sucrose synthase 1	NaN	10	-43.3151	0.566849	CTL-24	NACL-12
CTL-24 / NACL-12	AT2G01520	AT2G01520.1	AT2G01520.1	-0.602707	0.602707	4.87423e-05	0.00108151	16	NaN	NaN	MLP-like protein 328	NaN	10	-34.1483	0.658517	CTL-24	NACL-12
CTL-24 / NACL-12	AT1G58290	AT1G58290.1	AT1G58290.1	1.17267	1.17267	5.78116e-05	0.00118459	16	NaN	NaN	Glutamyl-tRNA reductase family protein	NaN	6	125.428	2.25428	CTL-24	NACL-12
CTL-24 / NACL-12	AT5G13630	AT5G13630.1	AT5G13630.1	0.749733	0.749733	6.11561e-05	0.00122121	16	NaN	NaN	magnesium-chelatase subunit chlH%2C chloroplast%2C putative / Mg-protoporphyrin IX chelatase%2C putative (CHLH)	NaN	26	68.1481	1.68148	CTL-24	NACL-12
CTL-24 / NACL-12	AT2G15890	AT2G15890.1	AT2G15890.1	-0.595045	0.595045	6.17831e-05	0.00122753	16	NaN	NaN	maternal effect embryo arrest 14	NaN	3	-33.7976	0.662024	CTL-24	NACL-12
CTL-24 / NACL-12	AT5G09420	AT5G09420.1	AT5G09420.1	1.96564	1.96564	6.2044e-05	0.00122957	16	NaN	NaN	translocon at the outer membrane of chloroplasts 64-V	NaN	2	290.586	3.90586	CTL-24	NACL-12
CTL-24 / NACL-12	AT3G04940	AT3G04940.1;AT3G04940.2	AT3G04940.1;AT3G04940.2	-0.840888	0.840888	6.31872e-05	0.00124	16	NaN	NaN	cysteine synthase D1	NaN	2	-44.17	0.5583	CTL-24	NACL-12
CTL-24 / NACL-12	AT1G63010	AT1G63010.1;AT1G63010.2;AT1G63010.3;AT1G63010.4;AT1G63010.5;AT1G63010.6;AT1G63010.7	AT1G63010.1;AT1G63010.2;AT1G63010.3;AT1G63010.4;AT1G63010.5;AT1G63010.6;AT1G63010.7	-0.660895	0.660895	6.34682e-05	0.00124247	16	NaN	NaN	Major Facilitator Superfamily with SPX (SYG1/Pho81/XPR1) domain-containing protein	NaN	5	-36.7514	0.632486	CTL-24	NACL-12
CTL-24 / NACL-12	AT2G47000	AT2G47000.1;AT2G47000.2;AT2G47000.5;AT2G47000.6	AT2G47000.1;AT2G47000.2;AT2G47000.5;AT2G47000.6	-0.928947	0.928947	7.05073e-05	0.00131019	16	NaN	NaN	ATP binding cassette subfamily B4	NaN	3	-47.4759	0.525241	CTL-24	NACL-12
CTL-24 / NACL-12	AT3G10050	AT3G10050.1	AT3G10050.1	0.643698	0.643698	7.36431e-05	0.00134239	16	NaN	NaN	L-O-methylthreonine resistant 1	NaN	8	56.2329	1.56233	CTL-24	NACL-12
CTL-24 / NACL-12	AT3G08010	AT3G08010.1	AT3G08010.1	-0.859815	0.859815	7.48351e-05	0.00135371	16	NaN	NaN	RNA binding protein	NaN	5	-44.8977	0.551023	CTL-24	NACL-12
CTL-24 / NACL-12	AT3G05230	AT3G05230.1	AT3G05230.1	1.18084	1.18084	7.72951e-05	0.00137673	15	NaN	NaN	Signal peptidase subunit	NaN	1	126.709	2.26709	CTL-24	NACL-12
CTL-24 / NACL-12	AT2G46560	AT2G46560.1;AT2G46560.2	AT2G46560.1;AT2G46560.2	0.982167	0.982167	7.89374e-05	0.00139234	16	NaN	NaN	transducin family protein / WD-40 repeat family protein	NaN	5	97.5431	1.97543	CTL-24	NACL-12
CTL-24 / NACL-12	AT5G52820	AT5G52820.1	AT5G52820.1	1.25878	1.25878	7.91566e-05	0.00139441	14	NaN	NaN	WD-40 repeat family protein / notchless protein	NaN	1	139.294	2.39294	CTL-24	NACL-12
CTL-24 / NACL-12	AT3G51895	AT3G51895.1;AT3G51895.2	AT3G51895.1;AT3G51895.2	0.621572	0.621572	8.05055e-05	0.00140649	16	NaN	NaN	sulfate transporter 3%3B1	NaN	3	53.855	1.53855	CTL-24	NACL-12
CTL-24 / NACL-12	AT1G16850	AT1G16850.1	AT1G16850.1	-3.34066	3.34066	9.69717e-05	0.00154523	12	NaN	NaN	transmembrane protein	NaN	3	-90.129	0.09871	CTL-24	NACL-12
CTL-24 / NACL-12	AT2G05220	AT2G05220.1;AT2G05220.2	AT2G05220.1;AT2G05220.2	0.991848	0.991848	0.000117955	0.00171705	16	NaN	NaN	Ribosomal S17 family protein	NaN	1	98.8731	1.98873	CTL-24	NACL-12
CTL-24 / NACL-12	AT3G11270	AT3G11270.1	AT3G11270.1	3.29896	3.29896	0.000128897	0.0017953	10	NaN	NaN	Mov34/MPN/PAD-1 family protein	NaN	1	884.206	9.84206	CTL-24	NACL-12
CTL-24 / NACL-12	AT2G18940	AT2G18940.1	AT2G18940.1	-2.36763	2.36763	0.000129086	0.00179706	16	NaN	NaN	Tetratricopeptide repeat (TPR)-like superfamily protein	NaN	3	-80.6237	0.193763	CTL-24	NACL-12
CTL-24 / NACL-12	AT2G35605	AT2G35605.1	AT2G35605.1	-1.18391	1.18391	0.000129309	0.00179942	16	NaN	NaN	SWIB/MDM2 domain superfamily protein	NaN	2	-55.9842	0.440158	CTL-24	NACL-12
CTL-24 / NACL-12	AT4G12910	AT4G12910.1;AT4G12910.2	AT4G12910.1;AT4G12910.2	-0.946666	0.946666	0.000129735	0.00180295	16	NaN	NaN	serine carboxypeptidase-like 20	NaN	3	-48.117	0.51883	CTL-24	NACL-12
CTL-24 / NACL-12	AT5G13160	AT5G13160.1	AT5G13160.1	-0.860116	0.860116	0.000140891	0.00188308	16	NaN	NaN	Protein kinase superfamily protein	NaN	1	-44.9092	0.550908	CTL-24	NACL-12
CTL-24 / NACL-12	AT1G09330	AT1G09330.1	AT1G09330.1	-1.85353	1.85353	0.000159346	0.00201336	16	NaN	NaN	golgi apparatus membrane protein-like protein ECHIDNA protein	NaN	2	-72.3286	0.276714	CTL-24	NACL-12
CTL-24 / NACL-12	AT3G10420	AT3G10420.2	AT3G10420.2	1.24268	1.24268	0.000167411	0.0020669	16	NaN	NaN	P-loop containing nucleoside triphosphate hydrolases superfamily protein	NaN	7	136.638	2.36638	CTL-24	NACL-12
CTL-24 / NACL-12	AT1G47600	AT1G47600.1;AT1G47600.2	AT1G47600.1;AT1G47600.2	-1.18294	1.18294	0.000172067	0.00209485	16	NaN	NaN	beta glucosidase 34	NaN	3	-55.9546	0.440454	CTL-24	NACL-12
CTL-24 / NACL-12	AT4G22440	AT4G22440.1	AT4G22440.1	0.995482	0.995482	0.000178023	0.00213185	16	NaN	NaN	hypothetical protein	NaN	1	99.3747	1.99375	CTL-24	NACL-12
CTL-24 / NACL-12	AT3G19950	AT3G19950.1;AT3G19950.2;AT3G19950.3	AT3G19950.1;AT3G19950.2;AT3G19950.3	1.17403	1.17403	0.000179852	0.00214312	16	NaN	NaN	RING/U-box superfamily protein	NaN	2	125.642	2.25642	CTL-24	NACL-12
CTL-24 / NACL-12	AT2G27820	AT2G27820.1	AT2G27820.1	-1.01447	1.01447	0.000185297	0.00217717	15	NaN	NaN	prephenate dehydratase 1	NaN	2	-50.4989	0.495011	CTL-24	NACL-12
CTL-24 / NACL-12	AT3G08030	AT3G08030.1;AT3G08030.2	AT3G08030.1;AT3G08030.2	0.631239	0.631239	0.00019231	0.00221726	16	NaN	NaN	DNA-directed RNA polymerase subunit beta (Protein of unknown function%2C DUF642)	NaN	14	54.8894	1.54889	CTL-24	NACL-12
CTL-24 / NACL-12	AT5G08590	AT5G08590.1	AT5G08590.1	-0.898065	0.898065	0.00019387	0.00222682	16	NaN	NaN	SNF1-related protein kinase 2.1	NaN	5	-46.3394	0.536606	CTL-24	NACL-12
CTL-24 / NACL-12	AT2G43680	AT2G43680.1;AT2G43680.2;AT2G43680.3;AT2G43680.4;AT2G43680.5	AT2G43680.1;AT2G43680.2;AT2G43680.3;AT2G43680.4;AT2G43680.5	-0.628198	0.628198	0.000200963	0.00227378	16	NaN	NaN	IQ-domain 14	NaN	3	-35.3016	0.646984	CTL-24	NACL-12
CTL-24 / NACL-12	AT3G29240	AT3G29240.1;AT3G29240.2	AT3G29240.1;AT3G29240.2	1.06207	1.06207	0.000206065	0.00230396	16	NaN	NaN	PPR containing protein (DUF179)	NaN	1	108.792	2.08792	CTL-24	NACL-12
CTL-24 / NACL-12	AT1G14910	AT1G14910.1;AT1G14910.2	AT1G14910.1;AT1G14910.2	-0.824881	0.824881	0.000207571	0.00231362	16	NaN	NaN	ENTH/ANTH/VHS superfamily protein	NaN	2	-43.5471	0.564529	CTL-24	NACL-12
CTL-24 / NACL-12	AT1G06460	AT1G06460.1	AT1G06460.1	-1.2633	1.2633	0.000213645	0.00234826	16	NaN	NaN	alpha-crystallin domain 32.1	NaN	4	-58.3411	0.416589	CTL-24	NACL-12
CTL-24 / NACL-12	AT5G44380	AT5G44380.1;AT5G44380.2	AT5G44380.1;AT5G44380.2	-1.18819	1.18819	0.000224063	0.00240978	16	NaN	NaN	FAD-binding Berberine family protein	NaN	6	-56.1147	0.438853	CTL-24	NACL-12
CTL-24 / NACL-12	AT1G17420	AT1G17420.1	AT1G17420.1	-1.05185	1.05185	0.000237205	0.00248828	16	NaN	NaN	lipoxygenase 3	NaN	5	-51.7652	0.482348	CTL-24	NACL-12
CTL-24 / NACL-12	AT1G51390	AT1G51390.1	AT1G51390.1	0.731605	0.731605	0.000242642	0.00251895	16	NaN	NaN	NFU domain protein 5	NaN	2	66.0485	1.66049	CTL-24	NACL-12
CTL-24 / NACL-12	AT1G55890	AT1G55890.1	AT1G55890.1	0.709707	0.709707	0.000257984	0.00260248	14	NaN	NaN	Tetratricopeptide repeat (TPR)-like superfamily protein	NaN	1	63.5472	1.63547	CTL-24	NACL-12
CTL-24 / NACL-12	AT3G50270	AT3G50270.1	AT3G50270.1	0.727437	0.727437	0.000264172	0.00263484	16	NaN	NaN	HXXXD-type acyl-transferase family protein	NaN	6	65.5695	1.65569	CTL-24	NACL-12
CTL-24 / NACL-12	AT1G28960	AT1G28960.1;AT1G28960.3;AT1G28960.5;AT1G28960.6;AT1G28960.7	AT1G28960.1;AT1G28960.3;AT1G28960.5;AT1G28960.6;AT1G28960.7	0.885543	0.885543	0.000266502	0.00264733	16	NaN	NaN	nudix hydrolase homolog 15	NaN	1	84.746	1.84746	CTL-24	NACL-12
CTL-24 / NACL-12	AT5G59710	AT5G59710.3	AT5G59710.3	10.0161	10.0161	0.000267533	0.00265193	16	NaN	NaN	VIRE2 interacting protein 2	NaN	2	103450	1035.5	CTL-24	NACL-12
CTL-24 / NACL-12	AT2G22660	AT2G22660.1;AT2G22660.2;AT2G22660.3	AT2G22660.1;AT2G22660.2;AT2G22660.3	-0.856783	0.856783	0.000276543	0.00269449	14	NaN	NaN	DNA-binding protein%2C putative (duplicated DUF1399)	NaN	1	-44.7818	0.552182	CTL-24	NACL-12
CTL-24 / NACL-12	AT5G58220	AT5G58220.1	AT5G58220.1	-1.88774	1.88774	0.000277229	0.00269877	14	NaN	NaN	transthyretin-like protein	NaN	3	-72.9769	0.270231	CTL-24	NACL-12
CTL-24 / NACL-12	AT5G32470	AT5G32470.1	AT5G32470.1	1.01939	1.01939	0.000281037	0.00271856	16	NaN	NaN	heme oxygenase-like%2C multi-helical	NaN	2	102.706	2.02706	CTL-24	NACL-12
CTL-24 / NACL-12	AT1G72970	AT1G72970.1;AT1G72970.2	AT1G72970.1;AT1G72970.2	1.07346	1.07346	0.000286863	0.00274839	16	NaN	NaN	Glucose-methanol-choline (GMC) oxidoreductase family protein	NaN	8	110.447	2.10447	CTL-24	NACL-12
CTL-24 / NACL-12	AT1G48620	AT1G48620.1	AT1G48620.1	0.772157	0.772157	0.000287574	0.0027524	16	NaN	NaN	high mobility group A5	NaN	5	70.7821	1.70782	CTL-24	NACL-12
CTL-24 / NACL-12	AT1G27030	AT1G27030.1	AT1G27030.1	-1.38844	1.38844	0.000297699	0.00280552	16	NaN	NaN	hypothetical protein	NaN	4	-61.8021	0.381979	CTL-24	NACL-12
CTL-24 / NACL-12	AT5G02610	AT5G02610.1;AT5G02610.2	AT5G02610.1;AT5G02610.2	0.647923	0.647923	0.000299593	0.00281594	14	NaN	NaN	Ribosomal L29 family protein	NaN	2	56.691	1.56691	CTL-24	NACL-12
CTL-24 / NACL-12	AT5G17870	AT5G17870.1;AT5G17870.2	AT5G17870.1;AT5G17870.2	0.787025	0.787025	0.000301922	0.00282722	16	NaN	NaN	plastid-specific 50S ribosomal protein 6	NaN	3	72.5512	1.72551	CTL-24	NACL-12
CTL-24 / NACL-12	AT4G15000	AT4G15000.1;AT4G15000.2	AT4G15000.1;AT4G15000.2	-1.04559	1.04559	0.00032546	0.00294445	16	NaN	NaN	Ribosomal L27e protein family	NaN	3	-51.5553	0.484447	CTL-24	NACL-12
CTL-24 / NACL-12	AT1G17745	AT1G17745.1;AT1G17745.2	AT1G17745.1;AT1G17745.2	-0.720385	0.720385	0.000332781	0.00297933	16	NaN	NaN	D-3-phosphoglycerate dehydrogenase	NaN	12	-39.3064	0.606936	CTL-24	NACL-12
CTL-24 / NACL-12	AT2G41460	AT2G41460.1;AT2G41460.2;AT2G41460.3;AT2G41460.4	AT2G41460.1;AT2G41460.2;AT2G41460.3;AT2G41460.4	1.95961	1.95961	0.000346308	0.00304244	11	NaN	NaN	apurinic endonuclease-redox protein	NaN	2	288.958	3.88958	CTL-24	NACL-12
CTL-24 / NACL-12	AT4G23680	AT4G23680.1	AT4G23680.1	-0.703462	0.703462	0.000355782	0.00308749	16	NaN	NaN	Polyketide cyclase/dehydrase and lipid transport superfamily protein	NaN	7	-38.5903	0.614097	CTL-24	NACL-12
CTL-24 / NACL-12	AT5G03350	AT5G03350.1	AT5G03350.1	1.36963	1.36963	0.000357924	0.00309856	14	NaN	NaN	Legume lectin family protein	NaN	2	158.405	2.58405	CTL-24	NACL-12
CTL-24 / NACL-12	AT1G60490	AT1G60490.1	AT1G60490.1	-1.12218	1.12218	0.000370942	0.00315856	16	NaN	NaN	vacuolar protein sorting 34	NaN	2	-54.0602	0.459398	CTL-24	NACL-12
CTL-24 / NACL-12	AT1G49730	AT1G49730.1	AT1G49730.1	0.934668	0.934668	0.000382067	0.00321138	16	NaN	NaN	Protein kinase superfamily protein	NaN	2	91.1451	1.91145	CTL-24	NACL-12
CTL-24 / NACL-12	AT1G65790	AT1G65790.1	AT1G65790.1	11.4928	11.4928	0.000386307	0.00323207	10	NaN	NaN	receptor kinase 1	NaN	1	288080	2881.8	CTL-24	NACL-12
CTL-24 / NACL-12	AT5G24740	AT5G24740.1;AT5G24740.2;AT5G24740.3;AT5G24740.4;AT5G24740.5;AT5G24740.6	AT5G24740.1;AT5G24740.2;AT5G24740.3;AT5G24740.4;AT5G24740.5;AT5G24740.6	-1.62313	1.62313	0.000391984	0.00325885	16	NaN	NaN	vacuolar protein sorting-associated protein%2C putative (DUF1162)	NaN	2	-67.537	0.32463	CTL-24	NACL-12
CTL-24 / NACL-12	AT1G59600	AT1G59600.1	AT1G59600.1	1.36682	1.36682	0.000395147	0.00327335	14	NaN	NaN	ZCW7	NaN	1	157.901	2.57901	CTL-24	NACL-12
CTL-24 / NACL-12	AT2G38380	AT2G38380.1	AT2G38380.1	-0.875837	0.875837	0.000418356	0.00337881	16	NaN	NaN	Peroxidase superfamily protein	NaN	5	-45.5062	0.544938	CTL-24	NACL-12
CTL-24 / NACL-12	AT5G57560	AT5G57560.1	AT5G57560.1	0.862511	0.862511	0.0004193	0.00338356	16	NaN	NaN	Xyloglucan endotransglucosylase/hydrolase family protein	NaN	2	81.8201	1.8182	CTL-24	NACL-12
CTL-24 / NACL-12	AT4G19003	AT4G19003.1;AT4G19003.2;AT4G19003.3;AT4G19003.4;AT4G19003.5;AT4G19003.6	AT4G19003.1;AT4G19003.2;AT4G19003.3;AT4G19003.4;AT4G19003.5;AT4G19003.6	0.696812	0.696812	0.000432102	0.00344005	16	NaN	NaN	E2F/DP family winged-helix DNA-binding domain-containing protein	NaN	2	62.0919	1.62092	CTL-24	NACL-12
CTL-24 / NACL-12	AT3G51820	AT3G51820.1	AT3G51820.1	0.784218	0.784218	0.000438045	0.00346784	16	NaN	NaN	UbiA prenyltransferase family protein	NaN	3	72.2159	1.72216	CTL-24	NACL-12
CTL-24 / NACL-12	AT2G31040	AT2G31040.1	AT2G31040.1	1.34804	1.34804	0.000493542	0.00370247	16	NaN	NaN	ATP synthase protein I-like protein	NaN	2	154.565	2.54565	CTL-24	NACL-12
CTL-24 / NACL-12	AT1G01900	AT1G01900.1	AT1G01900.1	-0.744534	0.744534	0.000495924	0.00371118	16	NaN	NaN	subtilase family protein	NaN	10	-40.314	0.59686	CTL-24	NACL-12
CTL-24 / NACL-12	AT1G54630	AT1G54630.1	AT1G54630.1	0.781268	0.781268	0.000508575	0.0037645	16	NaN	NaN	acyl carrier protein 3	NaN	2	71.8641	1.71864	CTL-24	NACL-12
CTL-24 / NACL-12	AT2G38790	AT2G38790.1	AT2G38790.1	1.67456	1.67456	0.00052328	0.00382615	15	NaN	NaN	hypothetical protein	NaN	2	219.221	3.19221	CTL-24	NACL-12
CTL-24 / NACL-12	AT1G67360	AT1G67360.1;AT1G67360.2	AT1G67360.1;AT1G67360.2	-0.617575	0.617575	0.00054644	0.00392233	16	NaN	NaN	Rubber elongation factor protein (REF)	NaN	3	-34.8234	0.651766	CTL-24	NACL-12
CTL-24 / NACL-12	AT1G30600	AT1G30600.1	AT1G30600.1	1.04303	1.04303	0.000546502	0.00392253	10	NaN	NaN	Subtilase family protein	NaN	1	106.055	2.06055	CTL-24	NACL-12
CTL-24 / NACL-12	AT1G71350	AT1G71350.1	AT1G71350.1	0.821478	0.821478	0.000555331	0.00395835	10	NaN	NaN	eukaryotic translation initiation factor SUI1 family protein	NaN	2	76.7216	1.76722	CTL-24	NACL-12
CTL-24 / NACL-12	AT2G32410	AT2G32410.1;AT2G32410.2;AT2G32410.3	AT2G32410.1;AT2G32410.2;AT2G32410.3	0.606017	0.606017	0.000555825	0.00396019	16	NaN	NaN	AXR1-like protein	NaN	1	52.2051	1.52205	CTL-24	NACL-12
CTL-24 / NACL-12	AT2G39900	AT2G39900.1	AT2G39900.1	0.612981	0.612981	0.000578959	0.00405151	16	NaN	NaN	GATA type zinc finger transcription factor family protein	NaN	3	52.9416	1.52942	CTL-24	NACL-12
CTL-24 / NACL-12	AT2G46650	AT2G46650.1	AT2G46650.1	0.620062	0.620062	0.000579883	0.00405508	16	NaN	NaN	cytochrome B5 isoform C	NaN	2	53.6942	1.53694	CTL-24	NACL-12
CTL-24 / NACL-12	AT5G03435	AT5G03435.1;AT5G03435.2	AT5G03435.1;AT5G03435.2	-0.596895	0.596895	0.000584892	0.00407644	16	NaN	NaN	Ca2+dependent plant phosphoribosyltransferase family protein	NaN	1	-33.8825	0.661175	CTL-24	NACL-12
CTL-24 / NACL-12	AT3G12080	AT3G12080.1;AT3G12080.2	AT3G12080.1;AT3G12080.2	0.640276	0.640276	0.000598047	0.00412862	16	NaN	NaN	GTP-binding family protein	NaN	3	55.8627	1.55863	CTL-24	NACL-12
CTL-24 / NACL-12	AT1G30270	AT1G30270.1;AT1G30270.2;AT1G30270.3	AT1G30270.1;AT1G30270.2;AT1G30270.3	-0.614273	0.614273	0.000602431	0.00414589	16	NaN	NaN	CBL-interacting protein kinase 23	NaN	2	-34.6741	0.653259	CTL-24	NACL-12
CTL-24 / NACL-12	AT1G76520	AT1G76520.1;AT1G76520.2	AT1G76520.1;AT1G76520.2	0.921994	0.921994	0.000610493	0.004177	14	NaN	NaN	Auxin efflux carrier family protein	NaN	2	89.4732	1.89473	CTL-24	NACL-12
CTL-24 / NACL-12	AT2G18330	AT2G18330.1	AT2G18330.1	1.28148	1.28148	0.000619069	0.00420975	16	NaN	NaN	AAA-type ATPase family protein	NaN	3	143.088	2.43088	CTL-24	NACL-12
CTL-24 / NACL-12	AT5G64850	AT5G64850.1	AT5G64850.1	0.661963	0.661963	0.000630446	0.00425257	15	NaN	NaN	sorbin/SH3 domain protein	NaN	2	58.2234	1.58223	CTL-24	NACL-12
CTL-24 / NACL-12	AT1G78510	AT1G78510.1;AT1G78510.2	AT1G78510.1;AT1G78510.2	1.63086	1.63086	0.000659061	0.00436074	16	NaN	NaN	solanesyl diphosphate synthase 1	NaN	2	209.697	3.09697	CTL-24	NACL-12
CTL-24 / NACL-12	AT1G30460	AT1G30460.1;AT1G30460.2;AT1G30460.3	AT1G30460.1;AT1G30460.2;AT1G30460.3	0.726204	0.726204	0.000662977	0.00437566	16	NaN	NaN	cleavage and polyadenylation specificity factor 30	NaN	1	65.4281	1.65428	CTL-24	NACL-12
CTL-24 / NACL-12	AT4G28730	AT4G28730.1	AT4G28730.1	-0.770733	0.770733	0.000685542	0.00446172	16	NaN	NaN	Glutaredoxin family protein	NaN	2	-41.3881	0.586119	CTL-24	NACL-12
CTL-24 / NACL-12	AT1G08770	AT1G08770.1	AT1G08770.1	0.911589	0.911589	0.000694247	0.00449315	15	NaN	NaN	prenylated RAB acceptor 1.E	NaN	1	88.1116	1.88112	CTL-24	NACL-12
CTL-24 / NACL-12	AT3G54600	AT3G54600.1	AT3G54600.1	0.58373	0.58373	0.000706195	0.00453888	16	NaN	NaN	Class I glutamine amidotransferase-like superfamily protein	NaN	3	49.872	1.49872	CTL-24	NACL-12
CTL-24 / NACL-12	AT1G17470	AT1G17470.1;AT1G17470.2	AT1G17470.1;AT1G17470.2	0.601347	0.601347	0.000719977	0.0045875	16	NaN	NaN	developmentally regulated G-protein 1	NaN	5	51.7133	1.51713	CTL-24	NACL-12
CTL-24 / NACL-12	AT4G05400	AT4G05400.1;AT4G05400.2;AT4G05400.3	AT4G05400.1;AT4G05400.2;AT4G05400.3	1.60497	1.60497	0.000729415	0.00462157	12	NaN	NaN	copper ion binding protein	NaN	1	204.19	3.0419	CTL-24	NACL-12
CTL-24 / NACL-12	AT2G24490	AT2G24490.1;AT2G24490.2	AT2G24490.1;AT2G24490.2	1.35318	1.35318	0.000742054	0.00466343	16	NaN	NaN	replicon protein A2	NaN	2	155.474	2.55474	CTL-24	NACL-12
CTL-24 / NACL-12	AT1G13990	AT1G13990.1;AT1G13990.2	AT1G13990.1;AT1G13990.2	-1.57218	1.57218	0.000783837	0.00481006	14	NaN	NaN	plant/protein	NaN	2	-66.37	0.3363	CTL-24	NACL-12
CTL-24 / NACL-12	AT1G21880	AT1G21880.1;AT1G21880.2	AT1G21880.1;AT1G21880.2	0.781183	0.781183	0.000864019	0.00508767	16	NaN	NaN	lysm domain GPI-anchored protein 1 precursor	NaN	1	71.854	1.71854	CTL-24	NACL-12
CTL-24 / NACL-12	AT3G63390	AT3G63390.1	AT3G63390.1	1.71464	1.71464	0.000871055	0.00511221	12	NaN	NaN	hypothetical protein	NaN	1	228.214	3.28214	CTL-24	NACL-12
CTL-24 / NACL-12	AT3G22845	AT3G22845.1	AT3G22845.1	1.76367	1.76367	0.000892156	0.00518336	14	NaN	NaN	emp24/gp25L/p24 family/GOLD family protein	NaN	1	239.561	3.39561	CTL-24	NACL-12
CTL-24 / NACL-12	AT1G44790	AT1G44790.1	AT1G44790.1	0.628828	0.628828	0.000902083	0.00521603	16	NaN	NaN	ChaC-like family protein	NaN	3	54.6308	1.54631	CTL-24	NACL-12
CTL-24 / NACL-12	AT1G13930	AT1G13930.1;AT1G13930.2;AT1G13930.3	AT1G13930.1;AT1G13930.2;AT1G13930.3	-0.624544	0.624544	0.000913292	0.00525187	16	NaN	NaN	oleosin-B3-like protein	NaN	5	-35.1375	0.648625	CTL-24	NACL-12
CTL-24 / NACL-12	AT4G04460	AT4G04460.1;AT4G04460.2	AT4G04460.1;AT4G04460.2	-0.73432	0.73432	0.000915197	0.00525821	16	NaN	NaN	Saposin-like aspartyl protease family protein	NaN	6	-39.8899	0.601101	CTL-24	NACL-12
CTL-24 / NACL-12	AT2G21660	AT2G21660.1	AT2G21660.1	-1.05387	1.05387	0.00094224	0.00534756	16	NaN	NaN	cold%2C circadian rhythm%2C and rna binding 2	NaN	6	-51.8325	0.481675	CTL-24	NACL-12
CTL-24 / NACL-12	AT3G56140	AT3G56140.1;AT3G56140.3	AT3G56140.1;AT3G56140.3	-1.28327	1.28327	0.00097671	0.00546136	16	NaN	NaN	DUF399 family protein%2C putative (DUF399 and DUF3411)	NaN	3	-58.9137	0.410863	CTL-24	NACL-12
CTL-24 / NACL-12	AT2G27040	AT2G27040.1;AT2G27040.2	AT2G27040.1;AT2G27040.2	0.586149	0.586149	0.000996829	0.00552286	16	NaN	NaN	Argonaute family protein	NaN	8	50.1234	1.50123	CTL-24	NACL-12
CTL-24 / NACL-12	AT1G15710	AT1G15710.1	AT1G15710.1	-0.860775	0.860775	0.00100378	0.00554436	16	NaN	NaN	prephenate dehydrogenase family protein	NaN	3	-44.9343	0.550657	CTL-24	NACL-12
CTL-24 / NACL-12	AT4G17340	AT4G17340.1	AT4G17340.1	-0.630494	0.630494	0.00101219	0.00556924	16	NaN	NaN	tonoplast intrinsic protein 2%3B2	NaN	2	-35.4045	0.645955	CTL-24	NACL-12
CTL-24 / NACL-12	AT1G33040	AT1G33040.1	AT1G33040.1	1.13159	1.13159	0.00109087	0.00581423	16	NaN	NaN	nascent polypeptide-associated complex subunit alpha-like protein 5	NaN	1	119.101	2.19101	CTL-24	NACL-12
CTL-24 / NACL-12	AT3G26030	AT3G26030.1	AT3G26030.1	0.664728	0.664728	0.00109132	0.00581587	16	NaN	NaN	serine/threonine protein phosphatase 2A 55 kDa regulatory subunit B prime delta	NaN	2	58.5269	1.58527	CTL-24	NACL-12
CTL-24 / NACL-12	AT5G26340	AT5G26340.1	AT5G26340.1	-0.774705	0.774705	0.0011167	0.00589573	16	NaN	NaN	Major facilitator superfamily protein	NaN	2	-41.5492	0.584508	CTL-24	NACL-12
CTL-24 / NACL-12	AT1G54000	AT1G54000.1	AT1G54000.1	-0.598841	0.598841	0.00112283	0.00591549	16	NaN	NaN	GDSL-like Lipase/Acylhydrolase superfamily protein	NaN	7	-33.9716	0.660284	CTL-24	NACL-12
CTL-24 / NACL-12	AT4G34430	AT4G34430.1;AT4G34430.2;AT4G34430.3;AT4G34430.4	AT4G34430.1;AT4G34430.2;AT4G34430.3;AT4G34430.4	-1.45718	1.45718	0.00112392	0.00591842	16	NaN	NaN	DNA-binding family protein	NaN	2	-63.5797	0.364203	CTL-24	NACL-12
CTL-24 / NACL-12	AT1G17160	AT1G17160.1;AT1G17160.2	AT1G17160.1;AT1G17160.2	-0.582698	0.582698	0.0011242	0.00591937	16	NaN	NaN	pfkB-like carbohydrate kinase family protein	NaN	3	-33.2286	0.667714	CTL-24	NACL-12
CTL-24 / NACL-12	AT2G42070	AT2G42070.1	AT2G42070.1	0.863681	0.863681	0.00116639	0.00604776	16	NaN	NaN	nudix hydrolase homolog 23	NaN	1	81.9675	1.81967	CTL-24	NACL-12
CTL-24 / NACL-12	AT5G24850	AT5G24850.1	AT5G24850.1	1.38721	1.38721	0.00117337	0.00606739	16	NaN	NaN	cryptochrome 3	NaN	3	161.572	2.61572	CTL-24	NACL-12
CTL-24 / NACL-12	AT3G12145	AT3G12145.1	AT3G12145.1	0.674616	0.674616	0.00117702	0.00607868	16	NaN	NaN	Leucine-rich repeat (LRR) family protein	NaN	3	59.6171	1.59617	CTL-24	NACL-12
CTL-24 / NACL-12	AT5G16310	AT5G16310.1	AT5G16310.1	0.656322	0.656322	0.00118529	0.00610431	16	NaN	NaN	Peptidase C12%2C ubiquitin carboxyl-terminal hydrolase 1	NaN	1	57.606	1.57606	CTL-24	NACL-12
CTL-24 / NACL-12	AT4G15233	AT4G15233.1;AT4G15233.2;AT4G15233.3;AT4G15233.4;AT4G15233.5;AT4G15233.6;AT4G15233.7;AT4G15233.8	AT4G15233.1;AT4G15233.2;AT4G15233.3;AT4G15233.4;AT4G15233.5;AT4G15233.6;AT4G15233.7;AT4G15233.8	-1.84213	1.84213	0.00119957	0.00614634	13	NaN	NaN	ABC-2 and Plant PDR ABC-type transporter family protein	NaN	1	-72.109	0.27891	CTL-24	NACL-12
CTL-24 / NACL-12	AT1G08190	AT1G08190.1	AT1G08190.1	-0.751473	0.751473	0.00126826	0.00634334	16	NaN	NaN	vacuolar protein sorting 41	NaN	8	-40.6003	0.593997	CTL-24	NACL-12
CTL-24 / NACL-12	AT1G75220	AT1G75220.1	AT1G75220.1	-0.717208	0.717208	0.00127443	0.00636086	16	NaN	NaN	Major facilitator superfamily protein	NaN	1	-39.1726	0.608274	CTL-24	NACL-12
CTL-24 / NACL-12	AT5G25070	AT5G25070.1	AT5G25070.1	1.07816	1.07816	0.00127949	0.00637503	16	NaN	NaN	neurofilament light protein	NaN	4	111.135	2.11135	CTL-24	NACL-12
CTL-24 / NACL-12	AT1G30120	AT1G30120.1	AT1G30120.1	0.624691	0.624691	0.00132662	0.00650868	16	NaN	NaN	pyruvate dehydrogenase E1 beta	NaN	5	54.188	1.54188	CTL-24	NACL-12
CTL-24 / NACL-12	AT2G35800	AT2G35800.1	AT2G35800.1	-0.852171	0.852171	0.00137723	0.00665017	16	NaN	NaN	mitochondrial substrate carrier family protein	NaN	6	-44.605	0.55395	CTL-24	NACL-12
CTL-24 / NACL-12	AT4G37760	AT4G37760.1	AT4G37760.1	1.22944	1.22944	0.00140335	0.00672172	16	NaN	NaN	squalene epoxidase 3	NaN	2	134.475	2.34475	CTL-24	NACL-12
CTL-24 / NACL-12	AT1G80230	AT1G80230.1	AT1G80230.1	1.31648	1.31648	0.00140583	0.00672886	12	NaN	NaN	Rubredoxin-like superfamily protein	NaN	2	149.058	2.49058	CTL-24	NACL-12
CTL-24 / NACL-12	AT5G04130	AT5G04130.1	AT5G04130.1	0.764878	0.764878	0.0014107	0.00674228	16	NaN	NaN	DNA GYRASE B2	NaN	5	69.9227	1.69923	CTL-24	NACL-12
CTL-24 / NACL-12	AT4G13050	AT4G13050.1	AT4G13050.1	0.941215	0.941215	0.0014113	0.00674381	16	NaN	NaN	Acyl-ACP thioesterase	NaN	1	92.0144	1.92014	CTL-24	NACL-12
CTL-24 / NACL-12	AT3G26290	AT3G26290.1;AT3G26290.2	AT3G26290.1;AT3G26290.2	-0.743355	0.743355	0.00143457	0.00681248	16	NaN	NaN	cytochrome P450%2C family 71%2C subfamily B%2C polypeptide 26	NaN	8	-40.2651	0.597349	CTL-24	NACL-12
CTL-24 / NACL-12	AT3G60210	AT3G60210.1	AT3G60210.1	-0.740002	0.740002	0.00143705	0.00681987	16	NaN	NaN	GroES-like family protein	NaN	1	-40.1261	0.598739	CTL-24	NACL-12
CTL-24 / NACL-12	AT4G25210	AT4G25210.1	AT4G25210.1	0.613063	0.613063	0.00146753	0.0069029	16	NaN	NaN	DNA-binding storekeeper protein-related transcriptional regulator	NaN	4	52.9503	1.5295	CTL-24	NACL-12
CTL-24 / NACL-12	AT3G52950	AT3G52950.1;AT3G52950.2	AT3G52950.1;AT3G52950.2	0.715309	0.715309	0.00149748	0.00698646	16	NaN	NaN	CBS / octicosapeptide/Phox/Bemp1 (PB1) domains-containing protein	NaN	4	64.1835	1.64183	CTL-24	NACL-12
CTL-24 / NACL-12	AT5G64816	AT5G64816.1;AT5G64816.2;AT5G64816.3;AT5G64816.4	AT5G64816.1;AT5G64816.2;AT5G64816.3;AT5G64816.4	-1.07812	1.07812	0.00151092	0.00702068	16	NaN	NaN	thionin-like protein	NaN	1	-52.6356	0.473644	CTL-24	NACL-12
CTL-24 / NACL-12	AT1G73260	AT1G73260.1	AT1G73260.1	-0.773835	0.773835	0.00152506	0.00705899	16	NaN	NaN	kunitz trypsin inhibitor 1	NaN	5	-41.5139	0.584861	CTL-24	NACL-12
CTL-24 / NACL-12	AT1G23080	AT1G23080.1;AT1G23080.2;AT1G23080.3;AT1G23080.4	AT1G23080.1;AT1G23080.2;AT1G23080.3;AT1G23080.4	0.692115	0.692115	0.0015303	0.00707358	16	NaN	NaN	Auxin efflux carrier family protein	NaN	2	61.5651	1.61565	CTL-24	NACL-12
CTL-24 / NACL-12	AT3G59400	AT3G59400.1	AT3G59400.1	1.05519	1.05519	0.00155533	0.00714163	16	NaN	NaN	protein GENOMES UNCOUPLED 4	NaN	6	107.799	2.07799	CTL-24	NACL-12
CTL-24 / NACL-12	AT4G28740	AT4G28740.1	AT4G28740.1	-1.19682	1.19682	0.00162761	0.00733415	16	NaN	NaN	LOW PSII ACCUMULATION-like protein	NaN	2	-56.3766	0.436234	CTL-24	NACL-12
CTL-24 / NACL-12	AT2G20020	AT2G20020.1	AT2G20020.1	0.687447	0.687447	0.00165543	0.00740958	16	NaN	NaN	RNA-binding CRS1 / YhbY (CRM) domain-containing protein	NaN	1	61.0431	1.61043	CTL-24	NACL-12
CTL-24 / NACL-12	AT2G47620	AT2G47620.1;AT2G47620.2	AT2G47620.1;AT2G47620.2	-0.963758	0.963758	0.00171166	0.00755489	16	NaN	NaN	SWITCH/sucrose nonfermenting 3A	NaN	2	-48.7281	0.512719	CTL-24	NACL-12
CTL-24 / NACL-12	AT3G07690	AT3G07690.1;AT3G07690.2	AT3G07690.1;AT3G07690.2	-0.755739	0.755739	0.00171837	0.00757236	16	NaN	NaN	6-phosphogluconate dehydrogenase family protein	NaN	2	-40.7757	0.592243	CTL-24	NACL-12
CTL-24 / NACL-12	AT1G09910	AT1G09910.1;AT1G09910.2;AT1G09910.3	AT1G09910.1;AT1G09910.2;AT1G09910.3	-1.43115	1.43115	0.00172329	0.00758601	16	NaN	NaN	Rhamnogalacturonate lyase family protein	NaN	2	-62.9166	0.370834	CTL-24	NACL-12
CTL-24 / NACL-12	AT5G46180	AT5G46180.1	AT5G46180.1	-0.662252	0.662252	0.00173535	0.00761743	16	NaN	NaN	ornithine-delta-aminotransferase	NaN	5	-36.8109	0.631891	CTL-24	NACL-12
CTL-24 / NACL-12	AT1G13560	AT1G13560.1;AT1G13560.2;AT1G13560.3;AT3G25585.1;AT3G25585.2;AT3G25585.3;AT3G25585.4;AT3G25585.5;AT3G25585.6	AT1G13560.1;AT1G13560.2;AT1G13560.3;AT3G25585.1;AT3G25585.2;AT3G25585.3;AT3G25585.4;AT3G25585.5;AT3G25585.6	1.73257	1.73257	0.00184726	0.00790862	8	NaN	NaN	aminoalcoholphosphotransferase 1;aminoalcoholphosphotransferase 1;aminoalcoholphosphotransferase 1;aminoalcoholphosphotransferase;aminoalcoholphosphotransferase;aminoalcoholphosphotransferase;aminoalcoholphosphotransferase;aminoalcoholphosphotransferase;aminoalcoholphosphotransferase	NaN	1	232.32	3.3232	CTL-24	NACL-12
CTL-24 / NACL-12	AT3G53260	AT3G53260.1	AT3G53260.1	0.859871	0.859871	0.00186821	0.00795895	16	NaN	NaN	phenylalanine ammonia-lyase 2	NaN	9	81.4876	1.81488	CTL-24	NACL-12
CTL-24 / NACL-12	AT5G17230	AT5G17230.1;AT5G17230.2;AT5G17230.3;AT5G17230.4	AT5G17230.1;AT5G17230.2;AT5G17230.3;AT5G17230.4	0.757227	0.757227	0.00188016	0.00798875	16	NaN	NaN	PHYTOENE SYNTHASE	NaN	5	69.0239	1.69024	CTL-24	NACL-12
CTL-24 / NACL-12	AT5G42560	AT5G42560.1	AT5G42560.1	1.07064	1.07064	0.00189132	0.00801752	16	NaN	NaN	Abscisic acid-responsive (TB2/DP1%2C HVA22) family protein	NaN	2	110.037	2.10037	CTL-24	NACL-12
CTL-24 / NACL-12	AT4G34900	AT4G34900.1;AT4G34900.2;AT4G34900.3	AT4G34900.1;AT4G34900.2;AT4G34900.3	-1.20797	1.20797	0.00190049	0.00803916	12	NaN	NaN	xanthine dehydrogenase 2	NaN	2	-56.7123	0.432877	CTL-24	NACL-12
CTL-24 / NACL-12	AT2G14960	AT2G14960.1;AT2G23170.1;AT4G27260.1;AT5G54510.1	AT2G14960.1;AT2G23170.1;AT4G27260.1;AT5G54510.1	1.26217	1.26217	0.00190377	0.00804693	16	NaN	NaN	Auxin-responsive GH3 family protein	NaN	1	139.856	2.39856	CTL-24	NACL-12
CTL-24 / NACL-12	AT5G50870	AT5G50870.1	AT5G50870.1	-1.08429	1.08429	0.00190479	0.00804979	16	NaN	NaN	ubiquitin-conjugating enzyme 27	NaN	2	-52.8377	0.471623	CTL-24	NACL-12
CTL-24 / NACL-12	AT4G38710	AT4G38710.1	AT4G38710.1	-0.646193	0.646193	0.00196549	0.00819821	16	NaN	NaN	glycine-rich protein	NaN	4	-36.1036	0.638964	CTL-24	NACL-12
CTL-24 / NACL-12	AT1G09020	AT1G09020.1	AT1G09020.1	-0.926161	0.926161	0.00205015	0.0084075	16	NaN	NaN	sucrose nonfermenting-like protein	NaN	9	-47.3743	0.526257	CTL-24	NACL-12
CTL-24 / NACL-12	AT2G40765	AT2G40765.1	AT2G40765.1	1.06774	1.06774	0.00205866	0.00842874	16	NaN	NaN	transmembrane protein	NaN	1	109.615	2.09615	CTL-24	NACL-12
CTL-24 / NACL-12	AT3G12140	AT3G12140.1;AT3G12140.2;AT3G12140.3	AT3G12140.1;AT3G12140.2;AT3G12140.3	0.772563	0.772563	0.00205871	0.00842885	16	NaN	NaN	Emsy N Terminus (ENT)/ plant Tudor-like domains-containing protein	NaN	2	70.8302	1.7083	CTL-24	NACL-12
CTL-24 / NACL-12	AT4G37370	AT4G37370.1	AT4G37370.1	-1.67161	1.67161	0.00208836	0.0084963	16	NaN	NaN	cytochrome P450%2C family 81%2C subfamily D%2C polypeptide 8	NaN	2	-68.6098	0.313902	CTL-24	NACL-12
CTL-24 / NACL-12	AT1G68730	AT1G68730.1	AT1G68730.1	1.57159	1.57159	0.00211973	0.00857663	14	NaN	NaN	Zim17-type zinc finger protein	NaN	1	197.232	2.97232	CTL-24	NACL-12
CTL-24 / NACL-12	AT1G63470	AT1G63470.1	AT1G63470.1	0.677213	0.677213	0.00213293	0.00860979	12	NaN	NaN	AT hook motif DNA-binding family protein	NaN	1	59.9047	1.59905	CTL-24	NACL-12
CTL-24 / NACL-12	AT5G52440	AT5G52440.1	AT5G52440.1	0.631075	0.631075	0.00215966	0.00867179	16	NaN	NaN	Bacterial sec-independent translocation protein mttA/Hcf106	NaN	2	54.8718	1.54872	CTL-24	NACL-12
CTL-24 / NACL-12	AT1G67490	AT1G67490.1;AT1G67490.2	AT1G67490.1;AT1G67490.2	1.16844	1.16844	0.00216108	0.00867533	16	NaN	NaN	glucosidase 1	NaN	1	124.769	2.24769	CTL-24	NACL-12
CTL-24 / NACL-12	AT4G34760	AT4G34760.1	AT4G34760.1	0.688957	0.688957	0.00216935	0.00869459	16	NaN	NaN	SAUR-like auxin-responsive protein family	NaN	1	61.2117	1.61212	CTL-24	NACL-12
CTL-24 / NACL-12	AT3G61650	AT3G61650.1;AT5G05620.1	AT3G61650.1;AT5G05620.1	-0.721958	0.721958	0.00217023	0.00869666	16	NaN	NaN	gamma-tubulin;gamma-tubulin complex protein 2	NaN	1	-39.3726	0.606274	CTL-24	NACL-12
CTL-24 / NACL-12	AT1G07440	AT1G07440.1	AT1G07440.1	0.601966	0.601966	0.00223298	0.00884725	16	NaN	NaN	NAD(P)-binding Rossmann-fold superfamily protein	NaN	2	51.7784	1.51778	CTL-24	NACL-12
CTL-24 / NACL-12	AT5G14170	AT5G14170.1	AT5G14170.1	0.772758	0.772758	0.00225415	0.0088982	16	NaN	NaN	SWIB/MDM2 domain superfamily protein	NaN	5	70.8533	1.70853	CTL-24	NACL-12
CTL-24 / NACL-12	AT1G69530	AT1G69530.1;AT1G69530.2	AT1G69530.1;AT1G69530.2	-0.939403	0.939403	0.00229663	0.0089982	16	NaN	NaN	expansin A1	NaN	3	-47.8551	0.521449	CTL-24	NACL-12
CTL-24 / NACL-12	AT2G05620	AT2G05620.1;AT2G05620.2	AT2G05620.1;AT2G05620.2	-0.958626	0.958626	0.00234332	0.00910933	16	NaN	NaN	proton gradient regulation 5	NaN	1	-48.5453	0.514547	CTL-24	NACL-12
CTL-24 / NACL-12	AT1G20780	AT1G20780.1;AT1G20780.2;AT1G20780.3	AT1G20780.1;AT1G20780.2;AT1G20780.3	-0.668877	0.668877	0.00237436	0.00918248	16	NaN	NaN	senescence-associated E3 ubiquitin ligase 1	NaN	3	-37.1004	0.628996	CTL-24	NACL-12
CTL-24 / NACL-12	AT5G62560	AT5G62560.1	AT5G62560.1	0.675743	0.675743	0.0023771	0.00918915	16	NaN	NaN	RING/U-box superfamily protein with ARM repeat domain-containing protein	NaN	3	59.742	1.59742	CTL-24	NACL-12
CTL-24 / NACL-12	AT3G06850	AT3G06850.1;AT3G06850.2	AT3G06850.1;AT3G06850.2	-0.58272	0.58272	0.0023844	0.00920553	16	NaN	NaN	2-oxoacid dehydrogenases acyltransferase family protein	NaN	7	-33.2296	0.667704	CTL-24	NACL-12
CTL-24 / NACL-12	AT2G25355	AT2G25355.1;AT2G25355.2	AT2G25355.1;AT2G25355.2	1.02748	1.02748	0.00247713	0.00941036	14	NaN	NaN	PNAS-3-like protein	NaN	3	103.846	2.03846	CTL-24	NACL-12
CTL-24 / NACL-12	AT5G01240	AT5G01240.1	AT5G01240.1	-1.56728	1.56728	0.0025042	0.00946975	16	NaN	NaN	like AUXIN RESISTANT 1	NaN	2	-66.2556	0.337444	CTL-24	NACL-12
CTL-24 / NACL-12	AT4G09730	AT4G09730.1	AT4G09730.1	1.38814	1.38814	0.00256687	0.00960786	16	NaN	NaN	RH39	NaN	3	161.742	2.61742	CTL-24	NACL-12
CTL-24 / NACL-12	AT3G49140	AT3G49140.1	AT3G49140.1	0.794348	0.794348	0.00258696	0.0096544	16	NaN	NaN	Pentatricopeptide repeat (PPR) superfamily protein	NaN	2	73.4293	1.73429	CTL-24	NACL-12
CTL-24 / NACL-12	AT3G10090	AT3G10090.1;AT5G03850.1	AT3G10090.1;AT5G03850.1	0.600663	0.600663	0.0025985	0.00968019	16	NaN	NaN	Nucleic acid-binding%2C OB-fold-like protein	NaN	5	51.6414	1.51641	CTL-24	NACL-12
CTL-24 / NACL-12	AT4G11210	AT4G11210.1	AT4G11210.1	-1.06679	1.06679	0.00263588	0.00976276	14	NaN	NaN	Disease resistance-responsive (dirigent-like protein) family protein	NaN	1	-52.2621	0.477379	CTL-24	NACL-12
CTL-24 / NACL-12	AT1G30450	AT1G30450.1;AT1G30450.2;AT1G30450.3;AT1G30450.4	AT1G30450.1;AT1G30450.2;AT1G30450.3;AT1G30450.4	-1.16111	1.16111	0.00264587	0.00978436	10	NaN	NaN	cation-chloride co-transporter 1	NaN	1	-55.2832	0.447168	CTL-24	NACL-12
CTL-24 / NACL-12	AT2G36885	AT2G36885.1;AT2G36885.2	AT2G36885.1;AT2G36885.2	-0.623864	0.623864	0.00274224	0.00999643	16	NaN	NaN	translation initiation factor	NaN	2	-35.1069	0.648931	CTL-24	NACL-12
CTL-24 / NACL-12	AT5G18850	AT5G18850.1	AT5G18850.1	-0.746469	0.746469	0.0027445	0.0100016	14	NaN	NaN	Low-density receptor-like protein	NaN	1	-40.3939	0.596061	CTL-24	NACL-12
CTL-24 / NACL-12	AT1G13020	AT1G13020.1	AT1G13020.1	-0.688701	0.688701	0.00276676	0.0100514	16	NaN	NaN	eukaryotic initiation factor 4B2	NaN	8	-37.9588	0.620412	CTL-24	NACL-12
CTL-24 / NACL-12	AT1G31340	AT1G31340.1;AT2G35635.1	AT1G31340.1;AT2G35635.1	0.881217	0.881217	0.00277689	0.010074	14	NaN	NaN	related to ubiquitin 1;ubiquitin 7	NaN	1	84.1929	1.84193	CTL-24	NACL-12
CTL-24 / NACL-12	AT3G44300	AT3G44300.1	AT3G44300.1	-0.602301	0.602301	0.0027877	0.0100976	16	NaN	NaN	nitrilase 2	NaN	4	-34.1298	0.658702	CTL-24	NACL-12
CTL-24 / NACL-12	AT2G11000	AT2G11000.1;AT2G11000.2;AT2G11000.3	AT2G11000.1;AT2G11000.2;AT2G11000.3	0.829916	0.829916	0.00285888	0.010251	14	NaN	NaN	MAK10 homologue	NaN	1	77.7581	1.77758	CTL-24	NACL-12
CTL-24 / NACL-12	AT1G53165	AT1G53165.1;AT1G53165.2;AT1G53165.3;AT3G15220.1	AT1G53165.1;AT1G53165.2;AT1G53165.3;AT3G15220.1	1.06061	1.06061	0.00287871	0.0102934	16	NaN	NaN	Protein kinase superfamily protein	NaN	1	108.582	2.08582	CTL-24	NACL-12
CTL-24 / NACL-12	AT5G58480	AT5G58480.1	AT5G58480.1	1.3362	1.3362	0.00288593	0.010307	16	NaN	NaN	O-Glycosyl hydrolases family 17 protein	NaN	1	152.486	2.52486	CTL-24	NACL-12
CTL-24 / NACL-12	AT3G10720	AT3G10720.2	AT3G10720.2	0.856062	0.856062	0.00290644	0.0103478	16	NaN	NaN	Plant invertase/pectin methylesterase inhibitor superfamily	NaN	4	81.0091	1.81009	CTL-24	NACL-12
CTL-24 / NACL-12	AT4G30170	AT4G30170.1	AT4G30170.1	-0.646327	0.646327	0.00298534	0.0105147	16	NaN	NaN	Peroxidase family protein	NaN	7	-36.1095	0.638905	CTL-24	NACL-12
CTL-24 / NACL-12	AT1G77120	AT1G77120.1	AT1G77120.1	-0.998528	0.998528	0.00309356	0.0107383	16	NaN	NaN	alcohol dehydrogenase 1	NaN	7	-49.949	0.50051	CTL-24	NACL-12
CTL-24 / NACL-12	AT4G37925	AT4G37925.1	AT4G37925.1	0.633847	0.633847	0.00318448	0.0109282	16	NaN	NaN	subunit NDH-M of NAD(P)H	NaN	10	55.1698	1.5517	CTL-24	NACL-12
CTL-24 / NACL-12	ATCG00650	ATCG00650.1	ATCG00650.1	0.656531	0.656531	0.00318849	0.0109364	16	NaN	NaN	ribosomal protein S18	NaN	3	57.6288	1.57629	CTL-24	NACL-12
CTL-24 / NACL-12	AT4G19985	AT4G19985.1;AT4G19985.2;AT4G19985.3;AT4G19985.4;AT4G19985.5;AT4G19985.6;AT4G19985.7	AT4G19985.1;AT4G19985.2;AT4G19985.3;AT4G19985.4;AT4G19985.5;AT4G19985.6;AT4G19985.7	1.18206	1.18206	0.00319644	0.010953	14	NaN	NaN	Acyl-CoA N-acyltransferases (NAT) superfamily protein	NaN	1	126.9	2.269	CTL-24	NACL-12
CTL-24 / NACL-12	AT3G48040	AT3G48040.1	AT3G48040.1	1.36477	1.36477	0.00319877	0.0109577	16	NaN	NaN	RHO-related protein from plants 10	NaN	2	157.535	2.57535	CTL-24	NACL-12
CTL-24 / NACL-12	AT2G26300	AT2G26300.1;AT2G26300.2	AT2G26300.1;AT2G26300.2	-0.737808	0.737808	0.0032151	0.0109906	16	NaN	NaN	G protein alpha subunit 1	NaN	3	-40.035	0.59965	CTL-24	NACL-12
CTL-24 / NACL-12	AT3G53870	AT3G53870.1	AT3G53870.1	0.832987	0.832987	0.00322018	0.0110007	16	NaN	NaN	Ribosomal protein S3 family protein	NaN	2	78.137	1.78137	CTL-24	NACL-12
CTL-24 / NACL-12	AT4G13150	AT4G13150.1;AT4G13150.2;AT4G13150.3;AT4G13150.4;AT4G13150.5	AT4G13150.1;AT4G13150.2;AT4G13150.3;AT4G13150.4;AT4G13150.5	-0.733296	0.733296	0.00325935	0.0110811	16	NaN	NaN	transmembrane protein	NaN	1	-39.8472	0.601528	CTL-24	NACL-12
CTL-24 / NACL-12	AT5G20935	AT5G20935.1	AT5G20935.1	-0.599394	0.599394	0.00326193	0.0110861	16	NaN	NaN	DUF3148 family protein	NaN	2	-33.9969	0.660031	CTL-24	NACL-12
CTL-24 / NACL-12	AT1G10670	AT1G10670.1;AT1G10670.2;AT1G10670.3;AT1G10670.4	AT1G10670.1;AT1G10670.2;AT1G10670.3;AT1G10670.4	0.987311	0.987311	0.00327586	0.0111139	14	NaN	NaN	ATP-citrate lyase A-1	NaN	2	98.2486	1.98249	CTL-24	NACL-12
CTL-24 / NACL-12	AT5G42790	AT5G42790.1	AT5G42790.1	-0.873276	0.873276	0.00327886	0.0111199	16	NaN	NaN	proteasome alpha subunit F1	NaN	3	-45.4094	0.545906	CTL-24	NACL-12
CTL-24 / NACL-12	AT3G03890	AT3G03890.1;AT3G03890.2	AT3G03890.1;AT3G03890.2	-1.021	1.021	0.00330592	0.0111744	16	NaN	NaN	FMN binding protein	NaN	3	-50.7224	0.492776	CTL-24	NACL-12
CTL-24 / NACL-12	AT5G11060	AT5G11060.1;AT5G25220.1;AT5G25220.2	AT5G11060.1;AT5G25220.1;AT5G25220.2	-1.07781	1.07781	0.00332811	0.0112207	16	NaN	NaN	homeobox protein knotted-1-like 4;homeobox protein knotted-1-like 3;homeobox protein knotted-1-like 3	NaN	2	-52.6253	0.473747	CTL-24	NACL-12
CTL-24 / NACL-12	AT2G36850	AT2G36850.1	AT2G36850.1	-0.651087	0.651087	0.00334194	0.0112459	16	NaN	NaN	glucan synthase-like 8	NaN	4	-36.32	0.6368	CTL-24	NACL-12
CTL-24 / NACL-12	AT4G31140	AT4G31140.1	AT4G31140.1	0.683752	0.683752	0.003343	0.0112478	16	NaN	NaN	O-Glycosyl hydrolases family 17 protein	NaN	4	60.6312	1.60631	CTL-24	NACL-12
CTL-24 / NACL-12	AT1G53800	AT1G53800.1;AT1G53800.2;AT1G53800.3;AT1G53800.4	AT1G53800.1;AT1G53800.2;AT1G53800.3;AT1G53800.4	0.719038	0.719038	0.00337571	0.0113152	12	NaN	NaN	muscle M-line assembly protein	NaN	1	64.6084	1.64608	CTL-24	NACL-12
CTL-24 / NACL-12	AT5G64100	AT5G64100.1	AT5G64100.1	-0.741972	0.741972	0.00339131	0.0113455	16	NaN	NaN	Peroxidase superfamily protein	NaN	12	-40.2078	0.597922	CTL-24	NACL-12
CTL-24 / NACL-12	AT3G53430	AT3G53430.1	AT3G53430.1	0.607791	0.607791	0.00340156	0.011364	16	NaN	NaN	Ribosomal protein L11 family protein	NaN	1	52.3924	1.52392	CTL-24	NACL-12
CTL-24 / NACL-12	AT1G63660	AT1G63660.1	AT1G63660.1	-0.587033	0.587033	0.00340917	0.0113799	16	NaN	NaN	GMP synthase (glutamine-hydrolyzing)%2C putative / glutamine amidotransferase	NaN	7	-33.4289	0.665711	CTL-24	NACL-12
CTL-24 / NACL-12	AT3G18600	AT3G18600.1	AT3G18600.1	0.846534	0.846534	0.00342419	0.0114093	16	NaN	NaN	P-loop containing nucleoside triphosphate hydrolases superfamily protein	NaN	2	79.8176	1.79818	CTL-24	NACL-12
CTL-24 / NACL-12	AT3G21670	AT3G21670.1	AT3G21670.1	0.847125	0.847125	0.00353075	0.0116181	16	NaN	NaN	Major facilitator superfamily protein	NaN	5	79.8913	1.79891	CTL-24	NACL-12
CTL-24 / NACL-12	AT2G03090	AT2G03090.1	AT2G03090.1	1.52081	1.52081	0.00368721	0.0119188	14	NaN	NaN	expansin A15	NaN	1	186.952	2.86952	CTL-24	NACL-12
CTL-24 / NACL-12	AT4G37560	AT4G37560.1;AT4G37560.2	AT4G37560.1;AT4G37560.2	1.107	1.107	0.00369908	0.0119422	16	NaN	NaN	Acetamidase/Formamidase family protein	NaN	2	115.398	2.15398	CTL-24	NACL-12
CTL-24 / NACL-12	AT1G07040	AT1G07040.1	AT1G07040.1	-0.635579	0.635579	0.00372246	0.0119876	16	NaN	NaN	plant/protein	NaN	3	-35.6318	0.643682	CTL-24	NACL-12
CTL-24 / NACL-12	AT3G09720	AT3G09720.1;AT3G09720.2	AT3G09720.1;AT3G09720.2	1.13317	1.13317	0.00377552	0.012086	16	NaN	NaN	P-loop containing nucleoside triphosphate hydrolases superfamily protein	NaN	1	119.34	2.1934	CTL-24	NACL-12
CTL-24 / NACL-12	AT5G39340	AT5G39340.1;AT5G39340.2;AT5G39340.3;AT5G39340.4	AT5G39340.1;AT5G39340.2;AT5G39340.3;AT5G39340.4	-1.40128	1.40128	0.00378579	0.0121073	16	NaN	NaN	histidine-containing phosphotransmitter 3	NaN	2	-62.1407	0.378593	CTL-24	NACL-12
CTL-24 / NACL-12	AT1G30825	AT1G30825.1	AT1G30825.1	0.755202	0.755202	0.00382705	0.0121841	16	NaN	NaN	Arp2/3 complex%2C 34 kD subunit p34-Arc	NaN	1	68.7868	1.68787	CTL-24	NACL-12
CTL-24 / NACL-12	AT2G01530	AT2G01530.1	AT2G01530.1	-1.53277	1.53277	0.00390857	0.012339	16	NaN	NaN	MLP-like protein 329	NaN	2	-65.4386	0.345614	CTL-24	NACL-12
CTL-24 / NACL-12	AT3G09220	AT3G09220.1;AT3G09220.2	AT3G09220.1;AT3G09220.2	-0.802338	0.802338	0.00395255	0.0124247	16	NaN	NaN	laccase 7	NaN	6	-42.6581	0.573419	CTL-24	NACL-12
CTL-24 / NACL-12	AT4G16190	AT4G16190.1	AT4G16190.1	-0.597693	0.597693	0.00409153	0.0126879	16	NaN	NaN	Papain family cysteine protease	NaN	4	-33.919	0.66081	CTL-24	NACL-12
CTL-24 / NACL-12	AT5G35590	AT5G35590.1	AT5G35590.1	-0.642801	0.642801	0.00410302	0.0127093	16	NaN	NaN	proteasome alpha subunit A1	NaN	6	-35.9532	0.640468	CTL-24	NACL-12
CTL-24 / NACL-12	AT3G26410	AT3G26410.1	AT3G26410.1	-0.905483	0.905483	0.00410565	0.0127146	14	NaN	NaN	tRNA modification 11 protein	NaN	1	-46.6146	0.533854	CTL-24	NACL-12
CTL-24 / NACL-12	AT5G19520	AT5G19520.1;AT5G19520.2	AT5G19520.1;AT5G19520.2	-1.0618	1.0618	0.00412693	0.0127551	14	NaN	NaN	mechanosensitive channel of small conductance-like 9	NaN	1	-52.0965	0.479035	CTL-24	NACL-12
CTL-24 / NACL-12	AT1G20440	AT1G20440.1	AT1G20440.1	-0.585713	0.585713	0.00413832	0.0127786	16	NaN	NaN	cold-regulated 47	NaN	13	-33.368	0.66632	CTL-24	NACL-12
CTL-24 / NACL-12	AT4G38800	AT4G38800.1	AT4G38800.1	0.614569	0.614569	0.00430657	0.0130964	16	NaN	NaN	methylthioadenosine nucleosidase 1	NaN	4	53.11	1.5311	CTL-24	NACL-12
CTL-24 / NACL-12	AT4G33400	AT4G33400.1	AT4G33400.1	0.902642	0.902642	0.00434521	0.0131686	16	NaN	NaN	Vacuolar import/degradation%2C Vid27-related protein	NaN	5	86.9486	1.86949	CTL-24	NACL-12
CTL-24 / NACL-12	AT2G17930	AT2G17930.1	AT2G17930.1	-0.610269	0.610269	0.00434709	0.0131714	16	NaN	NaN	Phosphatidylinositol 3- and 4-kinase family protein with FAT domain-containing protein	NaN	4	-34.4925	0.655075	CTL-24	NACL-12
CTL-24 / NACL-12	AT3G15810	AT3G15810.1	AT3G15810.1	-0.857738	0.857738	0.00440138	0.0132737	16	NaN	NaN	LURP-one-like protein (DUF567)	NaN	3	-44.8183	0.551817	CTL-24	NACL-12
CTL-24 / NACL-12	AT4G02480	AT4G02480.1	AT4G02480.1	0.764433	0.764433	0.00447885	0.0134113	16	NaN	NaN	AAA-type ATPase family protein	NaN	5	69.8702	1.6987	CTL-24	NACL-12
CTL-24 / NACL-12	AT1G64490	AT1G64490.1	AT1G64490.1	0.82419	0.82419	0.0045442	0.013534	16	NaN	NaN	DEK%2C chromatin associated protein	NaN	1	77.0541	1.77054	CTL-24	NACL-12
CTL-24 / NACL-12	AT3G58470	AT3G58470.1	AT3G58470.1	1.65999	1.65999	0.00456455	0.0135709	16	NaN	NaN	nucleic acid binding / methyltransferase	NaN	3	216.014	3.16014	CTL-24	NACL-12
CTL-24 / NACL-12	AT1G53070	AT1G53070.1	AT1G53070.1	0.687885	0.687885	0.00490755	0.014193	16	NaN	NaN	Legume lectin family protein	NaN	4	61.092	1.61092	CTL-24	NACL-12
CTL-24 / NACL-12	AT3G04590	AT3G04590.1;AT3G04590.2	AT3G04590.1;AT3G04590.2	1.1206	1.1206	0.00492701	0.014227	16	NaN	NaN	AT hook motif DNA-binding family protein	NaN	1	117.437	2.17437	CTL-24	NACL-12
CTL-24 / NACL-12	AT2G36070	AT2G36070.1	AT2G36070.1	0.838015	0.838015	0.00502016	0.0143919	16	NaN	NaN	translocase inner membrane subunit 44-2	NaN	5	78.7589	1.78759	CTL-24	NACL-12
CTL-24 / NACL-12	AT3G51890	AT3G51890.1	AT3G51890.1	0.774122	0.774122	0.00504232	0.0144336	16	NaN	NaN	Clathrin light chain protein	NaN	2	71.0148	1.71015	CTL-24	NACL-12
CTL-24 / NACL-12	AT1G27752	AT1G27752.1;AT1G27752.2	AT1G27752.1;AT1G27752.2	1.06506	1.06506	0.00504364	0.0144356	16	NaN	NaN	Ubiquitin system component Cue protein	NaN	1	109.226	2.09226	CTL-24	NACL-12
CTL-24 / NACL-12	AT3G62300	AT3G62300.1;AT3G62300.2	AT3G62300.1;AT3G62300.2	1.64635	1.64635	0.00509246	0.0145208	16	NaN	NaN	agenet domain protein (DOMAIN OF UNKNOWN FUNCTION 724 7)	NaN	1	213.04	3.1304	CTL-24	NACL-12
CTL-24 / NACL-12	AT4G01883	AT4G01883.1	AT4G01883.1	0.977591	0.977591	0.00512735	0.0145843	16	NaN	NaN	Polyketide cyclase / dehydrase and lipid transport protein	NaN	4	96.9175	1.96918	CTL-24	NACL-12
CTL-24 / NACL-12	AT2G42800	AT2G42800.1	AT2G42800.1	-0.59085	0.59085	0.005192	0.0146915	16	NaN	NaN	receptor like protein 29	NaN	2	-33.6048	0.663952	CTL-24	NACL-12
CTL-24 / NACL-12	AT3G05540	AT3G05540.1	AT3G05540.1	0.9809	0.9809	0.00520671	0.0147176	10	NaN	NaN	Methionine sulfoxide reductase (MSS4-like) family protein	NaN	1	97.3696	1.9737	CTL-24	NACL-12
CTL-24 / NACL-12	AT2G24020	AT2G24020.1;AT2G24020.2	AT2G24020.1;AT2G24020.2	0.682195	0.682195	0.00523789	0.0147726	16	NaN	NaN	Putative BCR%2C YbaB family COG0718	NaN	6	60.4579	1.60458	CTL-24	NACL-12
CTL-24 / NACL-12	AT5G61030	AT5G61030.1;AT5G61030.2	AT5G61030.1;AT5G61030.2	0.848783	0.848783	0.00527274	0.0148347	14	NaN	NaN	glycine-rich RNA-binding protein 3	NaN	1	80.0981	1.80098	CTL-24	NACL-12
CTL-24 / NACL-12	AT1G55805	AT1G55805.1	AT1G55805.1	1.53132	1.53132	0.00529274	0.0148719	16	NaN	NaN	BolA-like family protein	NaN	1	189.049	2.89049	CTL-24	NACL-12
CTL-24 / NACL-12	AT4G27430	AT4G27430.1;AT4G27430.2	AT4G27430.1;AT4G27430.2	-0.887603	0.887603	0.00532243	0.0149231	16	NaN	NaN	COP1-interacting protein 7	NaN	5	-45.9489	0.540511	CTL-24	NACL-12
CTL-24 / NACL-12	AT3G47010	AT3G47010.1;AT3G47010.2;AT3G47010.3	AT3G47010.1;AT3G47010.2;AT3G47010.3	1.40361	1.40361	0.0053254	0.0149284	14	NaN	NaN	Glycosyl hydrolase family protein	NaN	1	164.562	2.64562	CTL-24	NACL-12
CTL-24 / NACL-12	AT1G22840	AT1G22840.1;AT4G10040.1	AT1G22840.1;AT4G10040.1	-0.745251	0.745251	0.00537205	0.0150098	14	NaN	NaN	CYTOCHROME C-1;cytochrome c-2	NaN	1	-40.3436	0.596564	CTL-24	NACL-12
CTL-24 / NACL-12	AT1G27440	AT1G27440.1;AT5G61840.1	AT1G27440.1;AT5G61840.1	-0.666184	0.666184	0.0053948	0.0150488	16	NaN	NaN	Exostosin family protein	NaN	1	-36.9829	0.630171	CTL-24	NACL-12
CTL-24 / NACL-12	AT3G46220	AT3G46220.1;AT3G46220.2;AT3G46220.3;AT3G46220.4	AT3G46220.1;AT3G46220.2;AT3G46220.3;AT3G46220.4	1.32631	1.32631	0.00543729	0.015123	14	NaN	NaN	E3 UFM1-protein ligase-like protein	NaN	1	150.761	2.50761	CTL-24	NACL-12
CTL-24 / NACL-12	AT1G03280	AT1G03280.1;AT1G03280.2;AT1G03280.3	AT1G03280.1;AT1G03280.2;AT1G03280.3	-0.71595	0.71595	0.00545108	0.0151468	16	NaN	NaN	Transcription factor TFIIE%2C alpha subunit	NaN	1	-39.1196	0.608804	CTL-24	NACL-12
CTL-24 / NACL-12	AT1G22940	AT1G22940.1	AT1G22940.1	-0.643108	0.643108	0.00552632	0.0152732	16	NaN	NaN	thiamin biosynthesis protein	NaN	4	-35.9668	0.640332	CTL-24	NACL-12
CTL-24 / NACL-12	AT1G50900	AT1G50900.1	AT1G50900.1	0.982519	0.982519	0.00555296	0.0153179	16	NaN	NaN	Ankyrin repeat family protein	NaN	4	97.5913	1.97591	CTL-24	NACL-12
CTL-24 / NACL-12	AT2G32540	AT2G32540.1	AT2G32540.1	0.867883	0.867883	0.00556645	0.0153406	16	NaN	NaN	cellulose synthase-like B4	NaN	2	82.4983	1.82498	CTL-24	NACL-12
CTL-24 / NACL-12	AT5G20520	AT5G20520.1	AT5G20520.1	0.827964	0.827964	0.00558767	0.0153759	16	NaN	NaN	alpha/beta-Hydrolases superfamily protein	NaN	2	77.5179	1.77518	CTL-24	NACL-12
CTL-24 / NACL-12	AT5G46570	AT5G46570.1	AT5G46570.1	-0.629943	0.629943	0.00560241	0.0153995	16	NaN	NaN	BR-signaling kinase 2	NaN	1	-35.3798	0.646202	CTL-24	NACL-12
CTL-24 / NACL-12	AT3G22370	AT3G22370.1	AT3G22370.1	-0.590317	0.590317	0.00560307	0.0154009	16	NaN	NaN	alternative oxidase 1A	NaN	2	-33.5803	0.664197	CTL-24	NACL-12
CTL-24 / NACL-12	AT1G32400	AT1G32400.1;AT1G32400.2;AT1G32400.3	AT1G32400.1;AT1G32400.2;AT1G32400.3	-0.79941	0.79941	0.00573673	0.01563	16	NaN	NaN	tobamovirus multiplication 2A	NaN	2	-42.5416	0.574584	CTL-24	NACL-12
CTL-24 / NACL-12	AT2G43610	AT2G43610.1	AT2G43610.1	-0.704725	0.704725	0.00582182	0.0157723	16	NaN	NaN	Chitinase family protein	NaN	4	-38.644	0.61356	CTL-24	NACL-12
CTL-24 / NACL-12	AT4G34131	AT4G34131.1	AT4G34131.1	-0.900257	0.900257	0.0058646	0.0158431	10	NaN	NaN	UDP-glucosyl transferase 73B3	NaN	2	-46.4209	0.535791	CTL-24	NACL-12
CTL-24 / NACL-12	AT3G23660	AT3G23660.1;AT3G23660.2	AT3G23660.1;AT3G23660.2	0.914942	0.914942	0.00597424	0.0160259	16	NaN	NaN	Sec23/Sec24 protein transport family protein	NaN	1	88.5493	1.88549	CTL-24	NACL-12
CTL-24 / NACL-12	AT2G01735	AT2G01735.1;AT2G01735.2	AT2G01735.1;AT2G01735.2	-0.845571	0.845571	0.00598737	0.0160497	16	NaN	NaN	RING-finger protein for embryogenesi	NaN	1	-44.351	0.55649	CTL-24	NACL-12
CTL-24 / NACL-12	AT2G05380	AT2G05380.1;AT2G05380.2;AT2G05380.3	AT2G05380.1;AT2G05380.2;AT2G05380.3	2.43917	2.43917	0.00602124	0.0161079	16	NaN	NaN	glycine-rich protein 3 short isoform	NaN	2	442.329	5.42329	CTL-24	NACL-12
CTL-24 / NACL-12	AT2G37040	AT2G37040.1	AT2G37040.1	0.895041	0.895041	0.00609104	0.0162198	16	NaN	NaN	PHE ammonia lyase 1	NaN	5	85.9663	1.85966	CTL-24	NACL-12
CTL-24 / NACL-12	AT5G41040	AT5G41040.1;AT5G41040.2	AT5G41040.1;AT5G41040.2	-1.19655	1.19655	0.00618065	0.0163656	16	NaN	NaN	HXXXD-type acyl-transferase family protein	NaN	3	-56.3683	0.436317	CTL-24	NACL-12
CTL-24 / NACL-12	AT1G22340	AT1G22340.1	AT1G22340.1	1.85899	1.85899	0.00620807	0.0164077	16	NaN	NaN	UDP-glucosyl transferase 85A7	NaN	1	262.753	3.62753	CTL-24	NACL-12
CTL-24 / NACL-12	AT4G24230	AT4G24230.1;AT4G24230.2;AT4G24230.3;AT4G24230.4;AT4G24230.5;AT4G24230.6	AT4G24230.1;AT4G24230.2;AT4G24230.3;AT4G24230.4;AT4G24230.5;AT4G24230.6	0.991471	0.991471	0.00631071	0.0165766	11	NaN	NaN	acyl-CoA-binding domain 3	NaN	1	98.8212	1.98821	CTL-24	NACL-12
CTL-24 / NACL-12	AT3G01930	AT3G01930.1;AT3G01930.2;AT3G01930.3	AT3G01930.1;AT3G01930.2;AT3G01930.3	1.38796	1.38796	0.00644064	0.0167835	16	NaN	NaN	Major facilitator superfamily protein	NaN	4	161.709	2.61709	CTL-24	NACL-12
CTL-24 / NACL-12	AT1G29940	AT1G29940.1	AT1G29940.1	0.864138	0.864138	0.006449	0.0167967	16	NaN	NaN	nuclear RNA polymerase A2	NaN	1	82.0252	1.82025	CTL-24	NACL-12
CTL-24 / NACL-12	AT2G38960	AT2G38960.1;AT2G38960.2;AT2G38960.3	AT2G38960.1;AT2G38960.2;AT2G38960.3	0.805448	0.805448	0.00649717	0.0168748	16	NaN	NaN	endoplasmic reticulum oxidoreductins 2	NaN	1	74.7689	1.74769	CTL-24	NACL-12
CTL-24 / NACL-12	AT4G31050	AT4G31050.1	AT4G31050.1	-1.01325	1.01325	0.00651161	0.0169	16	NaN	NaN	Biotin/lipoate A/B protein ligase family	NaN	3	-50.457	0.49543	CTL-24	NACL-12
CTL-24 / NACL-12	AT5G22830	AT5G22830.1;AT5G22830.2	AT5G22830.1;AT5G22830.2	-0.679073	0.679073	0.00651581	0.0169066	16	NaN	NaN	magnesium (Mg) transporter 10	NaN	3	-37.5434	0.624566	CTL-24	NACL-12
CTL-24 / NACL-12	AT4G34270	AT4G34270.1	AT4G34270.1	0.808502	0.808502	0.00655668	0.0169712	14	NaN	NaN	TIP41-like family protein	NaN	1	75.1392	1.75139	CTL-24	NACL-12
CTL-24 / NACL-12	AT3G50560	AT3G50560.1	AT3G50560.1	-0.670713	0.670713	0.00664075	0.017104	16	NaN	NaN	NAD(P)-binding Rossmann-fold superfamily protein	NaN	4	-37.1804	0.628196	CTL-24	NACL-12
CTL-24 / NACL-12	AT2G45220	AT2G45220.1	AT2G45220.1	-0.581347	0.581347	0.00665761	0.01713	16	NaN	NaN	Plant invertase/pectin methylesterase inhibitor superfamily	NaN	10	-33.1661	0.668339	CTL-24	NACL-12
CTL-24 / NACL-12	AT3G55630	AT3G55630.1;AT3G55630.2;AT3G55630.3	AT3G55630.1;AT3G55630.2;AT3G55630.3	-0.740963	0.740963	0.00670172	0.0172008	10	NaN	NaN	DHFS-FPGS homolog D	NaN	1	-40.166	0.59834	CTL-24	NACL-12
CTL-24 / NACL-12	AT2G47710	AT2G47710.1	AT2G47710.1	0.701965	0.701965	0.00670304	0.0172027	16	NaN	NaN	Adenine nucleotide alpha hydrolases-like superfamily protein	NaN	1	62.6719	1.62672	CTL-24	NACL-12
CTL-24 / NACL-12	AT1G71480	AT1G71480.1	AT1G71480.1	2.05397	2.05397	0.00673515	0.017253	16	NaN	NaN	Nuclear transport factor 2 (NTF2) family protein	NaN	2	315.248	4.15248	CTL-24	NACL-12
CTL-24 / NACL-12	AT1G01470	AT1G01470.1	AT1G01470.1	-0.702488	0.702488	0.00674762	0.0172732	16	NaN	NaN	Late embryogenesis abundant protein	NaN	6	-38.5488	0.614512	CTL-24	NACL-12
CTL-24 / NACL-12	AT1G22270	AT1G22270.1	AT1G22270.1	0.672481	0.672481	0.00677965	0.0173229	16	NaN	NaN	Trm112p-like protein	NaN	3	59.3812	1.59381	CTL-24	NACL-12
CTL-24 / NACL-12	AT2G44790	AT2G44790.1	AT2G44790.1	-0.681803	0.681803	0.00682588	0.0173963	16	NaN	NaN	uclacyanin 2	NaN	4	-37.6614	0.623386	CTL-24	NACL-12
CTL-24 / NACL-12	AT1G16410	AT1G16410.1	AT1G16410.1	0.602694	0.602694	0.00686182	0.0174528	16	NaN	NaN	cytochrome p450 79f1	NaN	4	51.855	1.51855	CTL-24	NACL-12
CTL-24 / NACL-12	AT4G04920	AT4G04920.1;AT4G04920.2;AT4G04920.3	AT4G04920.1;AT4G04920.2;AT4G04920.3	-0.796271	0.796271	0.00689	0.0174977	15	NaN	NaN	sensitive to freezing 6	NaN	2	-42.4164	0.575836	CTL-24	NACL-12
CTL-24 / NACL-12	AT1G52070	AT1G52070.1;AT1G52070.2	AT1G52070.1;AT1G52070.2	-1.17728	1.17728	0.00691441	0.0175376	12	NaN	NaN	Mannose-binding lectin superfamily protein	NaN	1	-55.7815	0.442185	CTL-24	NACL-12
CTL-24 / NACL-12	AT3G01590	AT3G01590.1;AT3G01590.2	AT3G01590.1;AT3G01590.2	-0.632111	0.632111	0.00694975	0.0175938	16	NaN	NaN	Galactose mutarotase-like superfamily protein	NaN	1	-35.4768	0.645232	CTL-24	NACL-12
CTL-24 / NACL-12	AT5G26880	AT5G26880.1	AT5G26880.1	1.33863	1.33863	0.00701519	0.017693	16	NaN	NaN	tRNA (cytidine(34)-2'-O)-methyltransferase	NaN	1	152.911	2.52911	CTL-24	NACL-12
CTL-24 / NACL-12	AT5G63550	AT5G63550.1;AT5G63550.2	AT5G63550.1;AT5G63550.2	-0.768651	0.768651	0.00714426	0.0179009	16	NaN	NaN	DEK domain-containing chromatin associated protein	NaN	5	-41.3034	0.586966	CTL-24	NACL-12
CTL-24 / NACL-12	AT1G42470	AT1G42470.1	AT1G42470.1	1.27665	1.27665	0.00715224	0.0179147	16	NaN	NaN	Patched family protein	NaN	1	142.275	2.42275	CTL-24	NACL-12
CTL-24 / NACL-12	AT2G36145	AT2G36145.1	AT2G36145.1	0.642282	0.642282	0.00718685	0.0179684	16	NaN	NaN	hypothetical protein	NaN	2	56.0796	1.5608	CTL-24	NACL-12
CTL-24 / NACL-12	AT4G13220	AT4G13220.1	AT4G13220.1	1.94845	1.94845	0.0071936	0.0179785	16	NaN	NaN	transmembrane protein	NaN	1	285.96	3.8596	CTL-24	NACL-12
CTL-24 / NACL-12	AT2G45330	AT2G45330.1;AT2G45330.2;AT5G23600.1	AT2G45330.1;AT2G45330.2;AT5G23600.1	1.72851	1.72851	0.00721781	0.0180165	12	NaN	NaN	RNA 2'-phosphotransferase%2C Tpt1 / KptA family	NaN	1	231.385	3.31385	CTL-24	NACL-12
CTL-24 / NACL-12	AT3G18790	AT3G18790.1	AT3G18790.1	0.871881	0.871881	0.00744854	0.0183779	16	NaN	NaN	pre-mRNA-splicing factor ISY1-like protein	NaN	4	83.0048	1.83005	CTL-24	NACL-12
CTL-24 / NACL-12	AT2G24500	AT2G24500.1	AT2G24500.1	-0.59663	0.59663	0.00757827	0.0185723	16	NaN	NaN	Zinc finger protein 622	NaN	2	-33.8703	0.661297	CTL-24	NACL-12
CTL-24 / NACL-12	AT1G20190	AT1G20190.1;AT1G20190.2	AT1G20190.1;AT1G20190.2	-0.771108	0.771108	0.0075853	0.0185825	16	NaN	NaN	expansin 11	NaN	3	-41.4033	0.585967	CTL-24	NACL-12
CTL-24 / NACL-12	AT1G02690	AT1G02690.1;AT1G02690.2	AT1G02690.1;AT1G02690.2	-0.681246	0.681246	0.00759815	0.0186011	16	NaN	NaN	importin alpha isoform 6	NaN	2	-37.6374	0.623626	CTL-24	NACL-12
CTL-24 / NACL-12	AT2G18990	AT2G18990.1;AT3G25580.1;AT3G25580.2	AT2G18990.1;AT3G25580.1;AT3G25580.2	1.11942	1.11942	0.00767977	0.0187274	16	NaN	NaN	thioredoxin-like/ATP-binding protein;Thioredoxin superfamily protein;Thioredoxin superfamily protein	NaN	1	117.26	2.1726	CTL-24	NACL-12
CTL-24 / NACL-12	AT4G18230	AT4G18230.1;AT4G18230.3	AT4G18230.1;AT4G18230.3	-0.736832	0.736832	0.0077505	0.0188338	16	NaN	NaN	UDP-N-acetylglucosamine transferase subunit ALG14-like protein	NaN	1	-39.9944	0.600056	CTL-24	NACL-12
CTL-24 / NACL-12	AT1G24100	AT1G24100.1	AT1G24100.1	0.722084	0.722084	0.00777184	0.0188676	16	NaN	NaN	UDP-glucosyl transferase 74B1	NaN	7	64.9563	1.64956	CTL-24	NACL-12
CTL-24 / NACL-12	AT5G54910	AT5G54910.1	AT5G54910.1	-0.807381	0.807381	0.00784283	0.0189754	16	NaN	NaN	DEA(D/H)-box RNA helicase family protein	NaN	2	-42.8582	0.571418	CTL-24	NACL-12
CTL-24 / NACL-12	AT5G47420	AT5G47420.1	AT5G47420.1	1.01073	1.01073	0.00790249	0.0190632	10	NaN	NaN	Tryptophan RNA-binding attenuator protein-like protein	NaN	1	101.493	2.01493	CTL-24	NACL-12
CTL-24 / NACL-12	AT1G49040	AT1G49040.1;AT1G49040.2;AT1G49040.3;AT1G49040.4	AT1G49040.1;AT1G49040.2;AT1G49040.3;AT1G49040.4	-0.765771	0.765771	0.00791177	0.0190765	16	NaN	NaN	stomatal cytokinesis defective / SCD1 protein (SCD1)	NaN	2	-41.1861	0.588139	CTL-24	NACL-12
CTL-24 / NACL-12	AT3G16570	AT3G16570.1;AT3G16570.2;AT3G16570.3;AT4G15800.1	AT3G16570.1;AT3G16570.2;AT3G16570.3;AT4G15800.1	-0.678857	0.678857	0.00791639	0.0190846	16	NaN	NaN	rapid alkalinization factor 23;rapid alkalinization factor 23;rapid alkalinization factor 23;ralf-like 33	NaN	2	-37.534	0.62466	CTL-24	NACL-12
CTL-24 / NACL-12	AT4G12880	AT4G12880.1;AT4G12880.2	AT4G12880.1;AT4G12880.2	0.772288	0.772288	0.00797179	0.0191708	16	NaN	NaN	early nodulin-like protein 19	NaN	2	70.7977	1.70798	CTL-24	NACL-12
CTL-24 / NACL-12	AT4G15110	AT4G15110.1	AT4G15110.1	0.647897	0.647897	0.00798927	0.0191963	16	NaN	NaN	cytochrome P450%2C family 97%2C subfamily B%2C polypeptide 3	NaN	10	56.6882	1.56688	CTL-24	NACL-12
CTL-24 / NACL-12	AT4G03200	AT4G03200.1;AT4G03200.2	AT4G03200.1;AT4G03200.2	-0.650215	0.650215	0.00804238	0.0192744	16	NaN	NaN	catalytics	NaN	5	-36.2815	0.637185	CTL-24	NACL-12
CTL-24 / NACL-12	AT2G34620	AT2G34620.1	AT2G34620.1	1.15429	1.15429	0.00809454	0.0193526	16	NaN	NaN	Mitochondrial transcription termination factor family protein	NaN	1	122.575	2.22575	CTL-24	NACL-12
CTL-24 / NACL-12	AT3G52610	AT3G52610.1	AT3G52610.1	0.915366	0.915366	0.00811209	0.0193778	16	NaN	NaN	GATA zinc finger protein	NaN	2	88.6047	1.88605	CTL-24	NACL-12
CTL-24 / NACL-12	AT1G48160	AT1G48160.1;AT1G48160.2	AT1G48160.1;AT1G48160.2	-0.683749	0.683749	0.00824296	0.0195726	14	NaN	NaN	signal recognition particle 19 kDa protein%2C putative / SRP19	NaN	1	-37.7454	0.622546	CTL-24	NACL-12
CTL-24 / NACL-12	AT2G25900	AT2G25900.1;AT2G25900.2	AT2G25900.1;AT2G25900.2	1.04482	1.04482	0.00826705	0.0196098	10	NaN	NaN	Zinc finger C-x8-C-x5-C-x3-H type family protein	NaN	1	106.311	2.06311	CTL-24	NACL-12
CTL-24 / NACL-12	AT1G78680	AT1G78680.1;AT1G78680.2	AT1G78680.1;AT1G78680.2	-0.594005	0.594005	0.00832214	0.01969	16	NaN	NaN	gamma-glutamyl hydrolase 2	NaN	3	-33.7499	0.662501	CTL-24	NACL-12
CTL-24 / NACL-12	AT5G23530	AT5G23530.1	AT5G23530.1	1.69113	1.69113	0.00846976	0.0199139	14	NaN	NaN	carboxyesterase 18	NaN	1	222.91	3.2291	CTL-24	NACL-12
CTL-24 / NACL-12	AT3G17800	AT3G17800.1;AT3G17800.2	AT3G17800.1;AT3G17800.2	1.2697	1.2697	0.00854496	0.0200217	16	NaN	NaN	alanine-tRNA ligase%2C putative (DUF760)	NaN	1	141.112	2.41112	CTL-24	NACL-12
CTL-24 / NACL-12	AT1G80500	AT1G80500.1;AT1G80500.2	AT1G80500.1;AT1G80500.2	-0.919463	0.919463	0.00865757	0.0201844	16	NaN	NaN	SNARE-like superfamily protein	NaN	2	-47.1294	0.528706	CTL-24	NACL-12
CTL-24 / NACL-12	AT1G28610	AT1G28610.2	AT1G28610.2	-0.674555	0.674555	0.0088612	0.0204784	16	NaN	NaN	GDSL-like Lipase/Acylhydrolase superfamily protein	NaN	1	-37.3475	0.626525	CTL-24	NACL-12
CTL-24 / NACL-12	AT3G07810	AT3G07810.1;AT3G07810.2	AT3G07810.1;AT3G07810.2	0.614354	0.614354	0.00897534	0.0206399	13	NaN	NaN	RNA-binding (RRM/RBD/RNP motifs) family protein	NaN	2	53.0872	1.53087	CTL-24	NACL-12
CTL-24 / NACL-12	AT4G19045	AT4G19045.1;AT5G45550.1	AT4G19045.1;AT5G45550.1	0.752769	0.752769	0.00908741	0.0208035	16	NaN	NaN	Mob1/phocein family protein	NaN	1	68.5024	1.68502	CTL-24	NACL-12
CTL-24 / NACL-12	AT1G75170	AT1G75170.1;AT1G75170.2;AT1G75170.3	AT1G75170.1;AT1G75170.2;AT1G75170.3	0.856247	0.856247	0.00913333	0.02087	16	NaN	NaN	Sec14p-like phosphatidylinositol transfer family protein	NaN	2	81.0322	1.81032	CTL-24	NACL-12
CTL-24 / NACL-12	AT5G19130	AT5G19130.1	AT5G19130.1	-0.965404	0.965404	0.0092014	0.020969	16	NaN	NaN	GPI transamidase component family protein / Gaa1-like family protein	NaN	2	-48.7865	0.512135	CTL-24	NACL-12
CTL-24 / NACL-12	AT1G30240	AT1G30240.1;AT1G30240.2	AT1G30240.1;AT1G30240.2	0.848962	0.848962	0.00922046	0.0209961	16	NaN	NaN	proline-%2C glutamic acid/leucine-rich protein	NaN	2	80.1205	1.80121	CTL-24	NACL-12
CTL-24 / NACL-12	AT4G39800	AT4G39800.1	AT4G39800.1	0.661523	0.661523	0.00922739	0.0210048	16	NaN	NaN	myo-inositol-1-phosphate synthase 1	NaN	4	58.1752	1.58175	CTL-24	NACL-12
CTL-24 / NACL-12	AT3G25140	AT3G25140.1	AT3G25140.1	-1.76857	1.76857	0.00925141	0.0210379	16	NaN	NaN	Nucleotide-diphospho-sugar transferases superfamily protein	NaN	4	-70.65	0.2935	CTL-24	NACL-12
CTL-24 / NACL-12	AT5G51750	AT5G51750.1	AT5G51750.1	0.913165	0.913165	0.00926245	0.0210551	16	NaN	NaN	subtilase 1.3	NaN	4	88.3173	1.88317	CTL-24	NACL-12
CTL-24 / NACL-12	AT5G24350	AT5G24350.1;AT5G24350.2;AT5G24350.3	AT5G24350.1;AT5G24350.2;AT5G24350.3	-0.715079	0.715079	0.0094942	0.0213831	16	NaN	NaN	neuroblastoma-amplified sequence protein	NaN	5	-39.0828	0.609172	CTL-24	NACL-12
CTL-24 / NACL-12	AT4G17030	AT4G17030.1	AT4G17030.1	-0.609319	0.609319	0.0095129	0.0214085	12	NaN	NaN	expansin-like B1	NaN	2	-34.4494	0.655506	CTL-24	NACL-12
CTL-24 / NACL-12	AT4G15610	AT4G15610.1	AT4G15610.1	0.763398	0.763398	0.00952588	0.0214274	16	NaN	NaN	Uncharacterized protein family (UPF0497)	NaN	2	69.7485	1.69748	CTL-24	NACL-12
CTL-24 / NACL-12	AT3G13350	AT3G13350.1	AT3G13350.1	2.11004	2.11004	0.00956133	0.02148	10	NaN	NaN	HMG (high mobility group) box protein with ARID/BRIGHT DNA-binding domain-containing protein	NaN	1	331.702	4.31702	CTL-24	NACL-12
CTL-24 / NACL-12	AT5G63040	AT5G63040.1;AT5G63040.2	AT5G63040.1;AT5G63040.2	2.49071	2.49071	0.0095788	0.0215058	10	NaN	NaN	transmembrane protein	NaN	1	462.053	5.62053	CTL-24	NACL-12
CTL-24 / NACL-12	AT5G12150	AT5G12150.1;AT5G12150.2;AT5G19390.1;AT5G19390.2;AT5G19390.3;AT5G19390.4	AT5G12150.1;AT5G12150.2;AT5G19390.1;AT5G19390.2;AT5G19390.3;AT5G19390.4	0.823046	0.823046	0.00957975	0.0215069	16	NaN	NaN	Rho GTPase activation protein (RhoGAP) with PH domain-containing protein	NaN	1	76.9137	1.76914	CTL-24	NACL-12
CTL-24 / NACL-12	AT4G30340	AT4G30340.1	AT4G30340.1	-1.02133	1.02133	0.00975001	0.0217498	14	NaN	NaN	diacylglycerol kinase 7	NaN	2	-50.7339	0.492661	CTL-24	NACL-12
CTL-24 / NACL-12	AT1G65650	AT1G65650.1	AT1G65650.1	1.14944	1.14944	0.00978432	0.0217962	16	NaN	NaN	Peptidase C12%2C ubiquitin carboxyl-terminal hydrolase 1	NaN	4	121.828	2.21828	CTL-24	NACL-12
CTL-24 / NACL-12	AT4G02620	AT4G02620.1	AT4G02620.1	-0.654017	0.654017	0.00988156	0.0219325	16	NaN	NaN	vacuolar ATPase subunit F family protein	NaN	3	-36.4491	0.635509	CTL-24	NACL-12
CTL-24 / NACL-12	AT1G64040	AT1G64040.1	AT1G64040.1	0.828192	0.828192	0.0100653	0.0221855	16	NaN	NaN	type one serine/threonine protein phosphatase 3	NaN	1	77.5459	1.77546	CTL-24	NACL-12
CTL-24 / NACL-12	AT3G56160	AT3G56160.1;AT3G56160.3	AT3G56160.1;AT3G56160.3	1.48705	1.48705	0.0101379	0.0222873	16	NaN	NaN	Sodium Bile acid symporter family	NaN	2	180.316	2.80316	CTL-24	NACL-12
CTL-24 / NACL-12	AT1G63290	AT1G63290.1	AT1G63290.1	0.942307	0.942307	0.0102282	0.0224156	16	NaN	NaN	Aldolase-type TIM barrel family protein	NaN	1	92.1598	1.9216	CTL-24	NACL-12
CTL-24 / NACL-12	AT4G36960	AT4G36960.1;AT4G36960.2	AT4G36960.1;AT4G36960.2	0.809894	0.809894	0.0103453	0.0225759	16	NaN	NaN	RNA-binding (RRM/RBD/RNP motifs) family protein	NaN	1	75.3082	1.75308	CTL-24	NACL-12
CTL-24 / NACL-12	AT1G14900	AT1G14900.1	AT1G14900.1	1.6988	1.6988	0.0105786	0.0229012	14	NaN	NaN	high mobility group A	NaN	2	224.63	3.2463	CTL-24	NACL-12
CTL-24 / NACL-12	AT5G65120	AT5G65120.1;AT5G65120.2	AT5G65120.1;AT5G65120.2	0.826606	0.826606	0.0107166	0.0230879	10	NaN	NaN	DNA-directed RNA polymerase subunit beta	NaN	1	77.3508	1.77351	CTL-24	NACL-12
CTL-24 / NACL-12	AT4G37270	AT4G37270.1	AT4G37270.1	-0.950536	0.950536	0.0110506	0.0235492	16	NaN	NaN	heavy metal atpase 1	NaN	4	-48.256	0.51744	CTL-24	NACL-12
CTL-24 / NACL-12	AT5G08330	AT5G08330.1;AT5G23280.1	AT5G08330.1;AT5G23280.1	0.681055	0.681055	0.0111064	0.0236216	16	NaN	NaN	TCP family transcription factor	NaN	1	60.3311	1.60331	CTL-24	NACL-12
CTL-24 / NACL-12	AT4G09950	AT4G09950.1;AT4G09950.2	AT4G09950.1;AT4G09950.2	-0.673012	0.673012	0.0112378	0.0238043	14	NaN	NaN	P-loop containing nucleoside triphosphate hydrolases superfamily protein	NaN	1	-37.2804	0.627196	CTL-24	NACL-12
CTL-24 / NACL-12	AT1G79510	AT1G79510.1;AT1G79510.2	AT1G79510.1;AT1G79510.2	1.13244	1.13244	0.0114317	0.0240582	16	NaN	NaN	hypothetical protein (DUF2358)	NaN	1	119.229	2.19229	CTL-24	NACL-12
CTL-24 / NACL-12	AT3G10620	AT3G10620.1	AT3G10620.1	0.696574	0.696574	0.0117244	0.0244442	16	NaN	NaN	nudix hydrolase homolog 26	NaN	2	62.0651	1.62065	CTL-24	NACL-12
CTL-24 / NACL-12	AT2G07785	AT2G07785.1;ATMG01275.1	AT2G07785.1;ATMG01275.1	1.17753	1.17753	0.0119078	0.0246861	14	NaN	NaN	NADH dehydrogenase family protein;NADH dehydrogenase 1A	NaN	1	126.19	2.2619	CTL-24	NACL-12
CTL-24 / NACL-12	AT2G25200	AT2G25200.1	AT2G25200.1	0.992997	0.992997	0.0119581	0.0247506	12	NaN	NaN	hypothetical protein (DUF868)	NaN	1	99.0315	1.99031	CTL-24	NACL-12
CTL-24 / NACL-12	AT2G40380	AT2G40380.1	AT2G40380.1	0.706888	0.706888	0.0121166	0.0249625	16	NaN	NaN	prenylated RAB acceptor 1.B2	NaN	2	63.2279	1.63228	CTL-24	NACL-12
CTL-24 / NACL-12	AT5G58100	AT5G58100.1;AT5G58100.2	AT5G58100.1;AT5G58100.2	0.656228	0.656228	0.012232	0.0251139	16	NaN	NaN	transmembrane protein	NaN	2	57.5957	1.57596	CTL-24	NACL-12
CTL-24 / NACL-12	AT2G03450	AT2G03450.1	AT2G03450.1	1.34811	1.34811	0.0122662	0.0251597	14	NaN	NaN	purple acid phosphatase 9	NaN	1	154.578	2.54578	CTL-24	NACL-12
CTL-24 / NACL-12	AT2G15480	AT2G15480.1;AT2G15480.2	AT2G15480.1;AT2G15480.2	1.03187	1.03187	0.0123623	0.0252836	16	NaN	NaN	UDP-glucosyl transferase 73B5	NaN	2	104.467	2.04467	CTL-24	NACL-12
CTL-24 / NACL-12	AT2G02790	AT2G02790.1;AT2G02790.2;AT2G02790.3	AT2G02790.1;AT2G02790.2;AT2G02790.3	-0.974608	0.974608	0.0125682	0.0255493	13	NaN	NaN	IQ-domain 29	NaN	3	-49.1122	0.508878	CTL-24	NACL-12
CTL-24 / NACL-12	AT2G35720	AT2G35720.1	AT2G35720.1	1.42005	1.42005	0.0127526	0.0257861	16	NaN	NaN	DNAJ heat shock N-terminal domain-containing protein	NaN	1	167.595	2.67595	CTL-24	NACL-12
CTL-24 / NACL-12	AT5G54600	AT5G54600.1	AT5G54600.1	0.608601	0.608601	0.0128471	0.025904	16	NaN	NaN	Translation protein SH3-like family protein	NaN	7	52.478	1.52478	CTL-24	NACL-12
CTL-24 / NACL-12	AT4G34700	AT4G34700.1	AT4G34700.1	-0.720298	0.720298	0.0129445	0.026025	16	NaN	NaN	LYR family of Fe/S cluster biogenesis protein	NaN	2	-39.3028	0.606972	CTL-24	NACL-12
CTL-24 / NACL-12	AT2G33585	AT2G33585.1	AT2G33585.1	1.81533	1.81533	0.0129481	0.0260296	16	NaN	NaN	subtilisin-like protease	NaN	2	251.941	3.51941	CTL-24	NACL-12
CTL-24 / NACL-12	AT4G12340	AT4G12340.1	AT4G12340.1	-1.4992	1.4992	0.0129667	0.026053	16	NaN	NaN	copper ion binding protein	NaN	2	-64.6249	0.353751	CTL-24	NACL-12
CTL-24 / NACL-12	AT5G49215	AT5G49215.1;AT5G49215.2	AT5G49215.1;AT5G49215.2	-0.680341	0.680341	0.0131575	0.0262928	14	NaN	NaN	Pectin lyase-like superfamily protein	NaN	1	-37.5982	0.624018	CTL-24	NACL-12
CTL-24 / NACL-12	AT1G20910	AT1G20910.1;AT1G20910.2	AT1G20910.1;AT1G20910.2	1.05808	1.05808	0.0132468	0.0264064	14	NaN	NaN	ARID/BRIGHT DNA-binding domain-containing protein	NaN	2	108.216	2.08216	CTL-24	NACL-12
CTL-24 / NACL-12	AT1G34360	AT1G34360.1;AT1G34360.2;AT1G34360.3	AT1G34360.1;AT1G34360.2;AT1G34360.3	0.639004	0.639004	0.0132651	0.0264291	16	NaN	NaN	translation initiation factor 3 (IF-3) family protein	NaN	3	55.7253	1.55725	CTL-24	NACL-12
CTL-24 / NACL-12	AT2G13800	AT2G13800.1;AT2G13800.2;AT2G13800.3;AT2G13800.4	AT2G13800.1;AT2G13800.2;AT2G13800.3;AT2G13800.4	-0.724652	0.724652	0.0134325	0.0266398	16	NaN	NaN	somatic embryogenesis receptor-like kinase 5	NaN	3	-39.4857	0.605143	CTL-24	NACL-12
CTL-24 / NACL-12	AT1G06800	AT1G06800.1	AT1G06800.1	1.22886	1.22886	0.0134378	0.0266462	10	NaN	NaN	alpha/beta-Hydrolases superfamily protein	NaN	1	134.382	2.34382	CTL-24	NACL-12
CTL-24 / NACL-12	AT1G77060	AT1G77060.1	AT1G77060.1	1.00055	1.00055	0.0134433	0.0266535	14	NaN	NaN	Phosphoenolpyruvate carboxylase family protein	NaN	2	100.077	2.00077	CTL-24	NACL-12
CTL-24 / NACL-12	AT1G52600	AT1G52600.1	AT1G52600.1	-0.650301	0.650301	0.013544	0.0267801	16	NaN	NaN	Peptidase S24/S26A/S26B/S26C family protein	NaN	2	-36.2853	0.637147	CTL-24	NACL-12
CTL-24 / NACL-12	AT3G49990	AT3G49990.1	AT3G49990.1	0.901047	0.901047	0.0135615	0.0268013	16	NaN	NaN	Low temperature viability protein	NaN	1	86.7421	1.86742	CTL-24	NACL-12
CTL-24 / NACL-12	AT1G55920	AT1G55920.1	AT1G55920.1	1.97764	1.97764	0.0136547	0.0269154	12	NaN	NaN	serine acetyltransferase 2%3B1	NaN	3	293.847	3.93847	CTL-24	NACL-12
CTL-24 / NACL-12	AT3G24190	AT3G24190.1	AT3G24190.1	0.707626	0.707626	0.0137781	0.0270694	16	NaN	NaN	Protein kinase superfamily protein	NaN	8	63.3115	1.63311	CTL-24	NACL-12
CTL-24 / NACL-12	AT5G65770	AT5G65770.1;AT5G65770.2;AT5G65770.3;AT5G65780.2	AT5G65770.1;AT5G65770.2;AT5G65770.3;AT5G65780.2	0.593523	0.593523	0.0137977	0.0270955	16	NaN	NaN	little nuclei4;little nuclei4;little nuclei4;branched-chain amino acid aminotransferase 5 / branched-chain amino acid transaminase 5 (BCAT5)	NaN	4	50.8927	1.50893	CTL-24	NACL-12
CTL-24 / NACL-12	AT3G59080	AT3G59080.1;AT3G59080.2	AT3G59080.1;AT3G59080.2	0.93331	0.93331	0.0138558	0.0271656	12	NaN	NaN	Eukaryotic aspartyl protease family protein	NaN	1	90.9652	1.90965	CTL-24	NACL-12
CTL-24 / NACL-12	AT1G75660	AT1G75660.1	AT1G75660.1	1.15917	1.15917	0.0139885	0.0273362	16	NaN	NaN	5'-3' exoribonuclease 3	NaN	1	123.329	2.23329	CTL-24	NACL-12
CTL-24 / NACL-12	AT3G26760	AT3G26760.1	AT3G26760.1	-0.897372	0.897372	0.0140597	0.0274215	16	NaN	NaN	NAD(P)-binding Rossmann-fold superfamily protein	NaN	3	-46.3136	0.536864	CTL-24	NACL-12
CTL-24 / NACL-12	AT3G56130	AT3G56130.1;AT3G56130.4;AT3G56130.5	AT3G56130.1;AT3G56130.4;AT3G56130.5	0.583355	0.583355	0.014236	0.0276437	16	NaN	NaN	biotin/lipoyl attachment domain-containing protein	NaN	5	49.8329	1.49833	CTL-24	NACL-12
CTL-24 / NACL-12	AT5G07470	AT5G07470.1	AT5G07470.1	0.943621	0.943621	0.0143244	0.0277519	16	NaN	NaN	peptidemethionine sulfoxide reductase 3	NaN	2	92.3349	1.92335	CTL-24	NACL-12
CTL-24 / NACL-12	AT3G51980	AT3G51980.1	AT3G51980.1	-0.596402	0.596402	0.0144522	0.0279092	16	NaN	NaN	ARM repeat superfamily protein	NaN	4	-33.8599	0.661401	CTL-24	NACL-12
CTL-24 / NACL-12	AT2G41380	AT2G41380.1	AT2G41380.1	-0.989304	0.989304	0.0145095	0.027978	16	NaN	NaN	S-adenosyl-L-methionine-dependent methyltransferases superfamily protein	NaN	4	-49.6279	0.503721	CTL-24	NACL-12
CTL-24 / NACL-12	AT2G37050	AT2G37050.3;AT2G37050.4	AT2G37050.3;AT2G37050.4	-0.716925	0.716925	0.0147984	0.0283331	16	NaN	NaN	Leucine-rich repeat protein kinase family protein	NaN	2	-39.1607	0.608393	CTL-24	NACL-12
CTL-24 / NACL-12	AT4G38225	AT4G38225.1;AT4G38225.2;AT4G38225.3	AT4G38225.1;AT4G38225.2;AT4G38225.3	1.09018	1.09018	0.0150465	0.0286349	16	NaN	NaN	glycerol kinase	NaN	4	112.901	2.12901	CTL-24	NACL-12
CTL-24 / NACL-12	AT1G12930	AT1G12930.1	AT1G12930.1	1.64003	1.64003	0.0150968	0.0286966	14	NaN	NaN	ARM repeat superfamily protein	NaN	1	211.671	3.11671	CTL-24	NACL-12
CTL-24 / NACL-12	AT3G09270	AT3G09270.1	AT3G09270.1	-0.630872	0.630872	0.0151448	0.0287559	16	NaN	NaN	glutathione S-transferase TAU 8	NaN	3	-35.4214	0.645786	CTL-24	NACL-12
CTL-24 / NACL-12	AT4G39040	AT4G39040.1;AT4G39040.2	AT4G39040.1;AT4G39040.2	0.820841	0.820841	0.0151855	0.0288051	16	NaN	NaN	RNA-binding CRS1 / YhbY (CRM) domain protein	NaN	3	76.6436	1.76644	CTL-24	NACL-12
CTL-24 / NACL-12	AT4G28050	AT4G28050.1	AT4G28050.1	1.20921	1.20921	0.0157059	0.0294332	16	NaN	NaN	tetraspanin7	NaN	1	131.21	2.3121	CTL-24	NACL-12
CTL-24 / NACL-12	AT4G32130	AT4G32130.1	AT4G32130.1	-1.60756	1.60756	0.0157935	0.0295397	10	NaN	NaN	ER membrane protein complex subunit-like protein (DUF2012)	NaN	2	-67.1847	0.328153	CTL-24	NACL-12
CTL-24 / NACL-12	AT1G77710	AT1G77710.1	AT1G77710.1	-0.58557	0.58557	0.0158156	0.029565	16	NaN	NaN	ubiquitin-fold modifier	NaN	2	-33.3614	0.666386	CTL-24	NACL-12
CTL-24 / NACL-12	AT1G63500	AT1G63500.1	AT1G63500.1	-0.686819	0.686819	0.0159273	0.0297003	16	NaN	NaN	kinase with tetratricopeptide repeat domain-containing protein	NaN	3	-37.8778	0.621222	CTL-24	NACL-12
CTL-24 / NACL-12	AT3G06670	AT3G06670.1;AT3G06670.2	AT3G06670.1;AT3G06670.2	0.678716	0.678716	0.0159743	0.0297586	16	NaN	NaN	binding protein	NaN	2	60.0714	1.60071	CTL-24	NACL-12
CTL-24 / NACL-12	AT1G24610	AT1G24610.1	AT1G24610.1	0.969682	0.969682	0.016044	0.029844	16	NaN	NaN	Rubisco methyltransferase family protein	NaN	3	95.8408	1.95841	CTL-24	NACL-12
CTL-24 / NACL-12	AT4G16260	AT4G16260.1;AT4G16260.2	AT4G16260.1;AT4G16260.2	-0.70044	0.70044	0.0162457	0.0300856	16	NaN	NaN	Glycosyl hydrolase superfamily protein	NaN	3	-38.4616	0.615384	CTL-24	NACL-12
CTL-24 / NACL-12	AT3G49870	AT3G49870.1	AT3G49870.1	0.71897	0.71897	0.0164981	0.0303855	14	NaN	NaN	ADP-ribosylation factor-like A1C	NaN	1	64.6007	1.64601	CTL-24	NACL-12
CTL-24 / NACL-12	AT4G24690	AT4G24690.1	AT4G24690.1	-0.970502	0.970502	0.0168213	0.0307542	12	NaN	NaN	ubiquitin-associated (UBA)/TS-N domain-containing protein / octicosapeptide/Phox/Bemp1 (PB1) domain-containing protein	NaN	1	-48.9672	0.510328	CTL-24	NACL-12
CTL-24 / NACL-12	AT5G66860	AT5G66860.1	AT5G66860.1	0.757724	0.757724	0.0169001	0.0308488	16	NaN	NaN	Ribosomal protein L25/Gln-tRNA synthetase%2C anti-codon-binding domain-containing protein	NaN	2	69.0822	1.69082	CTL-24	NACL-12
CTL-24 / NACL-12	AT4G18465	AT4G18465.1	AT4G18465.1	1.13365	1.13365	0.0169297	0.0308843	16	NaN	NaN	RNA helicase family protein	NaN	5	119.414	2.19414	CTL-24	NACL-12
CTL-24 / NACL-12	AT3G07570	AT3G07570.1	AT3G07570.1	-0.931567	0.931567	0.0170868	0.0310753	16	NaN	NaN	Cytochrome b561/ferric reductase transmembrane with DOMON related domain-containing protein	NaN	2	-47.5712	0.524288	CTL-24	NACL-12
CTL-24 / NACL-12	AT5G48540	AT5G48540.1	AT5G48540.1	-0.657433	0.657433	0.0172521	0.0312703	16	NaN	NaN	receptor-like protein kinase-related family protein	NaN	4	-36.5995	0.634005	CTL-24	NACL-12
CTL-24 / NACL-12	AT1G68590	AT1G68590.1;AT1G68590.2	AT1G68590.1;AT1G68590.2	0.84227	0.84227	0.0174126	0.0314574	16	NaN	NaN	Ribosomal protein PSRP-3/Ycf65	NaN	1	79.2869	1.79287	CTL-24	NACL-12
CTL-24 / NACL-12	AT3G25780	AT3G25780.1	AT3G25780.1	-0.701905	0.701905	0.0174244	0.0314718	16	NaN	NaN	allene oxide cyclase 3	NaN	3	-38.524	0.61476	CTL-24	NACL-12
CTL-24 / NACL-12	AT1G30510	AT1G30510.1;AT1G30510.2;AT1G30510.3	AT1G30510.1;AT1G30510.2;AT1G30510.3	0.688363	0.688363	0.017453	0.0315028	16	NaN	NaN	root FNR 2	NaN	3	61.1454	1.61145	CTL-24	NACL-12
CTL-24 / NACL-12	AT1G51360	AT1G51360.1	AT1G51360.1	0.680618	0.680618	0.0174767	0.0315297	16	NaN	NaN	dimeric A/B barrel domainS-protein 1	NaN	4	60.2827	1.60283	CTL-24	NACL-12
CTL-24 / NACL-12	AT3G13720	AT3G13720.1	AT3G13720.1	-0.760884	0.760884	0.0175242	0.0315838	16	NaN	NaN	PRA1 (Prenylated rab acceptor) family protein	NaN	2	-40.9865	0.590135	CTL-24	NACL-12
CTL-24 / NACL-12	AT4G23180	AT4G23180.1;AT4G23180.2;AT4G23180.3	AT4G23180.1;AT4G23180.2;AT4G23180.3	0.818933	0.818933	0.0178848	0.0320058	16	NaN	NaN	cysteine-rich RLK (RECEPTOR-like protein kinase) 10	NaN	3	76.4101	1.7641	CTL-24	NACL-12
CTL-24 / NACL-12	AT3G63000	AT3G63000.1	AT3G63000.1	1.36913	1.36913	0.0179402	0.0320665	16	NaN	NaN	NPL4-like protein 1	NaN	2	158.315	2.58315	CTL-24	NACL-12
CTL-24 / NACL-12	AT4G23620	AT4G23620.1	AT4G23620.1	0.924214	0.924214	0.0179793	0.0321099	16	NaN	NaN	Ribosomal protein L25/Gln-tRNA synthetase%2C anti-codon-binding domain-containing protein	NaN	2	89.765	1.89765	CTL-24	NACL-12
CTL-24 / NACL-12	AT5G48570	AT5G48570.1	AT5G48570.1	1.56914	1.56914	0.0182176	0.0323899	10	NaN	NaN	FKBP-type peptidyl-prolyl cis-trans isomerase family protein	NaN	1	196.727	2.96727	CTL-24	NACL-12
CTL-24 / NACL-12	AT5G43670	AT5G43670.1	AT5G43670.1	-0.752735	0.752735	0.0184906	0.0327034	16	NaN	NaN	Sec23/Sec24 protein transport family protein	NaN	1	-40.6523	0.593477	CTL-24	NACL-12
CTL-24 / NACL-12	AT3G06930	AT3G06930.1;AT3G06930.2	AT3G06930.1;AT3G06930.2	0.764259	0.764259	0.0191728	0.0334811	16	NaN	NaN	protein arginine methyltransferase 4B	NaN	2	69.8498	1.6985	CTL-24	NACL-12
CTL-24 / NACL-12	AT3G51240	AT3G51240.1	AT3G51240.1	0.589256	0.589256	0.0192866	0.033611	12	NaN	NaN	flavanone 3-hydroxylase	NaN	2	50.4471	1.50447	CTL-24	NACL-12
CTL-24 / NACL-12	AT3G16430	AT3G16430.1;AT3G16430.2	AT3G16430.1;AT3G16430.2	-0.630184	0.630184	0.0193118	0.0336366	16	NaN	NaN	jacalin-related lectin 31	NaN	5	-35.3906	0.646094	CTL-24	NACL-12
CTL-24 / NACL-12	AT5G57580	AT5G57580.1	AT5G57580.1	-0.903837	0.903837	0.0197187	0.0340874	16	NaN	NaN	Calmodulin-binding protein	NaN	3	-46.5537	0.534463	CTL-24	NACL-12
CTL-24 / NACL-12	AT2G29650	AT2G29650.1	AT2G29650.1	-0.80097	0.80097	0.0198719	0.0342566	16	NaN	NaN	phosphate transporter 4%3B1	NaN	3	-42.6037	0.573963	CTL-24	NACL-12
CTL-24 / NACL-12	AT1G80210	AT1G80210.1;AT1G80210.2	AT1G80210.1;AT1G80210.2	0.851626	0.851626	0.0198982	0.0342845	10	NaN	NaN	Mov34/MPN/PAD-1 family protein	NaN	2	80.4534	1.80453	CTL-24	NACL-12
CTL-24 / NACL-12	AT4G28470	AT4G28470.1	AT4G28470.1	0.615178	0.615178	0.0199458	0.0343326	16	NaN	NaN	26S proteasome regulatory subunit S2 1B	NaN	2	53.1747	1.53175	CTL-24	NACL-12
CTL-24 / NACL-12	AT5G01620	AT5G01620.1;AT5G01620.2	AT5G01620.1;AT5G01620.2	0.832951	0.832951	0.0201283	0.0345365	8	NaN	NaN	TRICHOME BIREFRINGENCE-LIKE 35	NaN	1	78.1325	1.78133	CTL-24	NACL-12
CTL-24 / NACL-12	AT3G57280	AT3G57280.1	AT3G57280.1	0.990934	0.990934	0.0204286	0.0348701	16	NaN	NaN	Transmembrane proteins 14C	NaN	5	98.7471	1.98747	CTL-24	NACL-12
CTL-24 / NACL-12	AT5G50580	AT5G50580.1;AT5G50580.2;AT5G50680.1;AT5G50680.2	AT5G50580.1;AT5G50580.2;AT5G50680.1;AT5G50680.2	1.16441	1.16441	0.0215055	0.0360626	16	NaN	NaN	SUMO-activating enzyme 1B;SUMO-activating enzyme 1B;SUMO activating enzyme 1B;SUMO activating enzyme 1B	NaN	2	124.141	2.24141	CTL-24	NACL-12
CTL-24 / NACL-12	AT2G01290	AT2G01290.1	AT2G01290.1	0.645981	0.645981	0.0215065	0.0360637	12	NaN	NaN	ribose-5-phosphate isomerase 2	NaN	3	56.4803	1.5648	CTL-24	NACL-12
CTL-24 / NACL-12	AT2G30280	AT2G30280.1	AT2G30280.1	-0.591059	0.591059	0.0216333	0.0361994	14	NaN	NaN	RNA-directed DNA methylation 4	NaN	1	-33.6145	0.663855	CTL-24	NACL-12
CTL-24 / NACL-12	AT3G02650	AT3G02650.1	AT3G02650.1	1.50097	1.50097	0.0216621	0.0362333	10	NaN	NaN	Tetratricopeptide repeat (TPR)-like superfamily protein	NaN	1	183.032	2.83032	CTL-24	NACL-12
CTL-24 / NACL-12	AT2G38550	AT2G38550.1	AT2G38550.1	0.611056	0.611056	0.021941	0.0365409	16	NaN	NaN	Transmembrane proteins 14C	NaN	8	52.7377	1.52738	CTL-24	NACL-12
CTL-24 / NACL-12	AT4G12290	AT4G12290.1;AT4G12290.2	AT4G12290.1;AT4G12290.2	-0.772059	0.772059	0.0219592	0.0365597	16	NaN	NaN	Copper amine oxidase family protein	NaN	4	-41.4419	0.585581	CTL-24	NACL-12
CTL-24 / NACL-12	AT3G47560	AT3G47560.1;AT3G47560.2;AT3G47560.3;AT3G47560.4;AT3G47560.5	AT3G47560.1;AT3G47560.2;AT3G47560.3;AT3G47560.4;AT3G47560.5	-1.17288	1.17288	0.0222847	0.036907	16	NaN	NaN	alpha/beta-Hydrolases superfamily protein	NaN	2	-55.6465	0.443535	CTL-24	NACL-12
CTL-24 / NACL-12	AT5G03910	AT5G03910.1	AT5G03910.1	0.677253	0.677253	0.0227535	0.0374169	12	NaN	NaN	ABC2 homolog 12	NaN	1	59.9092	1.59909	CTL-24	NACL-12
CTL-24 / NACL-12	AT1G30820	AT1G30820.1	AT1G30820.1	0.961481	0.961481	0.022802	0.0374669	16	NaN	NaN	CTP synthase family protein	NaN	2	94.7307	1.94731	CTL-24	NACL-12
CTL-24 / NACL-12	AT3G20410	AT3G20410.1;AT3G20410.2	AT3G20410.1;AT3G20410.2	-0.687067	0.687067	0.0228223	0.0374883	16	NaN	NaN	calmodulin-domain protein kinase 9	NaN	3	-37.8885	0.621115	CTL-24	NACL-12
CTL-24 / NACL-12	AT5G10050	AT5G10050.1	AT5G10050.1	-0.811431	0.811431	0.0238838	0.0386132	16	NaN	NaN	NAD(P)-binding Rossmann-fold superfamily protein	NaN	1	-43.0183	0.569817	CTL-24	NACL-12
CTL-24 / NACL-12	AT1G27410	AT1G27410.1	AT1G27410.1	0.811522	0.811522	0.0238876	0.0386166	16	NaN	NaN	DNA repair metallo-beta-lactamase family protein	NaN	1	75.5061	1.75506	CTL-24	NACL-12
CTL-24 / NACL-12	AT1G54990	AT1G54990.1	AT1G54990.1	-1.00536	1.00536	0.0239265	0.0386598	14	NaN	NaN	alpha/beta-Hydrolases superfamily protein	NaN	5	-50.1854	0.498146	CTL-24	NACL-12
CTL-24 / NACL-12	AT2G34680	AT2G34680.1;AT2G34680.2	AT2G34680.1;AT2G34680.2	-0.592665	0.592665	0.0241408	0.0388803	16	NaN	NaN	Outer arm dynein light chain 1 protein	NaN	7	-33.6883	0.663117	CTL-24	NACL-12
CTL-24 / NACL-12	AT3G25700	AT3G25700.1	AT3G25700.1	0.842634	0.842634	0.0241973	0.038944	16	NaN	NaN	Eukaryotic aspartyl protease family protein	NaN	2	79.3321	1.79332	CTL-24	NACL-12
CTL-24 / NACL-12	AT1G16460	AT1G16460.1;AT1G16460.2;AT1G16460.3;AT1G16460.4;AT1G16460.5;AT1G16460.6	AT1G16460.1;AT1G16460.2;AT1G16460.3;AT1G16460.4;AT1G16460.5;AT1G16460.6	1.1032	1.1032	0.0247446	0.0395142	16	NaN	NaN	rhodanese homologue 2	NaN	4	114.831	2.14831	CTL-24	NACL-12
CTL-24 / NACL-12	AT5G38930	AT5G38930.1	AT5G38930.1	-1.12917	1.12917	0.0249215	0.0396991	14	NaN	NaN	RmlC-like cupins superfamily protein	NaN	1	-54.282	0.45718	CTL-24	NACL-12
CTL-24 / NACL-12	AT1G47490	AT1G47490.1;AT1G47500.1	AT1G47490.1;AT1G47500.1	1.31464	1.31464	0.0250168	0.0397978	16	NaN	NaN	RNA-binding protein 47C;RNA-binding protein 47C'	NaN	1	148.74	2.4874	CTL-24	NACL-12
CTL-24 / NACL-12	AT5G16180	AT5G16180.1;AT5G16180.2	AT5G16180.1;AT5G16180.2	1.2777	1.2777	0.0252208	0.0400042	14	NaN	NaN	maize chloroplast splicing factor-like protein	NaN	2	142.452	2.42452	CTL-24	NACL-12
CTL-24 / NACL-12	AT4G17650	AT4G17650.1	AT4G17650.1	-0.609593	0.609593	0.0253009	0.0400845	14	NaN	NaN	Polyketide cyclase / dehydrase and lipid transport protein	NaN	1	-34.4619	0.655381	CTL-24	NACL-12
CTL-24 / NACL-12	AT4G14960	AT4G14960.1	AT4G14960.1	2.15895	2.15895	0.025492	0.040283	13	NaN	NaN	Tubulin/FtsZ family protein	NaN	1	346.588	4.46588	CTL-24	NACL-12
CTL-24 / NACL-12	AT3G05420	AT3G05420.2	AT3G05420.2	0.598246	0.598246	0.0255888	0.0403886	14	NaN	NaN	acyl-CoA binding protein 4	NaN	1	51.3875	1.51387	CTL-24	NACL-12
CTL-24 / NACL-12	AT4G04860	AT4G04860.1	AT4G04860.1	-0.703946	0.703946	0.0259653	0.0407816	12	NaN	NaN	DERLIN-2.2	NaN	1	-38.6109	0.613891	CTL-24	NACL-12
CTL-24 / NACL-12	AT5G54580	AT5G54580.1	AT5G54580.1	-0.901864	0.901864	0.026426	0.041254	14	NaN	NaN	RNA-binding (RRM/RBD/RNP motifs) family protein	NaN	1	-46.4805	0.535195	CTL-24	NACL-12
CTL-24 / NACL-12	AT2G35660	AT2G35660.1	AT2G35660.1	-0.661122	0.661122	0.0266469	0.0414709	16	NaN	NaN	FAD/NAD(P)-binding oxidoreductase family protein	NaN	4	-36.7614	0.632386	CTL-24	NACL-12
CTL-24 / NACL-12	AT4G27160	AT4G27160.1	AT4G27160.1	-1.40238	1.40238	0.0274231	0.042254	14	NaN	NaN	seed storage albumin 3	NaN	3	-62.1696	0.378304	CTL-24	NACL-12
CTL-24 / NACL-12	AT5G63910	AT5G63910.1	AT5G63910.1	-0.613227	0.613227	0.0274696	0.0423013	16	NaN	NaN	farnesylcysteine lyase	NaN	3	-34.6267	0.653733	CTL-24	NACL-12
CTL-24 / NACL-12	AT3G17520	AT3G17520.1	AT3G17520.1	1.54005	1.54005	0.0275906	0.0424261	14	NaN	NaN	Late embryogenesis abundant protein (LEA) family protein	NaN	10	190.804	2.90804	CTL-24	NACL-12
CTL-24 / NACL-12	AT3G02950	AT3G02950.1;AT3G02950.2	AT3G02950.1;AT3G02950.2	-0.761675	0.761675	0.0280242	0.0428496	16	NaN	NaN	Tho complex subunit 7/Mft1p	NaN	1	-41.0189	0.589811	CTL-24	NACL-12
CTL-24 / NACL-12	AT5G07290	AT5G07290.1;AT5G61960.1;AT5G61960.10;AT5G61960.11;AT5G61960.2;AT5G61960.3;AT5G61960.4;AT5G61960.5;AT5G61960.6;AT5G61960.7;AT5G61960.8;AT5G61960.9	AT5G07290.1;AT5G61960.1;AT5G61960.10;AT5G61960.11;AT5G61960.2;AT5G61960.3;AT5G61960.4;AT5G61960.5;AT5G61960.6;AT5G61960.7;AT5G61960.8;AT5G61960.9	0.796655	0.796655	0.0281194	0.0429404	12	NaN	NaN	MEI2-like 4;MEI2-like protein 1;MEI2-like protein 1;MEI2-like protein 1;MEI2-like protein 1;MEI2-like protein 1;MEI2-like protein 1;MEI2-like protein 1;MEI2-like protein 1;MEI2-like protein 1;MEI2-like protein 1;MEI2-like protein 1	NaN	1	73.7069	1.73707	CTL-24	NACL-12
CTL-24 / NACL-12	AT1G65870	AT1G65870.1;AT3G58090.1;AT5G42500.1	AT1G65870.1;AT3G58090.1;AT5G42500.1	0.757878	0.757878	0.0282013	0.0430206	16	NaN	NaN	Disease resistance-responsive (dirigent-like protein) family protein	NaN	1	69.1001	1.691	CTL-24	NACL-12
CTL-24 / NACL-12	AT1G61100	AT1G61100.1;AT1G61100.2	AT1G61100.1;AT1G61100.2	0.954161	0.954161	0.0283007	0.0431228	16	NaN	NaN	disease resistance protein (TIR class)	NaN	3	93.7452	1.93745	CTL-24	NACL-12
CTL-24 / NACL-12	AT3G48860	AT3G48860.2	AT3G48860.2	0.6072	0.6072	0.0283163	0.0431406	16	NaN	NaN	coiled-coil protein	NaN	7	52.33	1.5233	CTL-24	NACL-12
CTL-24 / NACL-12	AT1G76405	AT1G76405.2	AT1G76405.2	-0.776353	0.776353	0.0283323	0.0431544	16	NaN	NaN	outer envelope pore 21B-like protein	NaN	1	-41.6159	0.583841	CTL-24	NACL-12
CTL-24 / NACL-12	AT1G78240	AT1G78240.1;AT1G78240.2	AT1G78240.1;AT1G78240.2	-0.798828	0.798828	0.0285454	0.0433699	16	NaN	NaN	S-adenosyl-L-methionine-dependent methyltransferases superfamily protein	NaN	5	-42.5184	0.574816	CTL-24	NACL-12
CTL-24 / NACL-12	AT2G02160	AT2G02160.1	AT2G02160.1	0.626702	0.626702	0.0289315	0.0437491	16	NaN	NaN	CCCH-type zinc finger family protein	NaN	4	54.4031	1.54403	CTL-24	NACL-12
CTL-24 / NACL-12	AT5G58390	AT5G58390.1	AT5G58390.1	0.655241	0.655241	0.0290041	0.0438236	16	NaN	NaN	Peroxidase superfamily protein	NaN	1	57.4879	1.57488	CTL-24	NACL-12
CTL-24 / NACL-12	AT5G27320	AT5G27320.1	AT5G27320.1	-0.791335	0.791335	0.029013	0.0438321	14	NaN	NaN	alpha/beta-Hydrolases superfamily protein	NaN	1	-42.2191	0.577809	CTL-24	NACL-12
CTL-24 / NACL-12	AT1G18740	AT1G18740.1	AT1G18740.1	-1.20971	1.20971	0.0296024	0.0444256	16	NaN	NaN	ROH1%2C putative (DUF793)	NaN	2	-56.7645	0.432355	CTL-24	NACL-12
CTL-24 / NACL-12	AT5G13770	AT5G13770.1	AT5G13770.1	0.898539	0.898539	0.0299782	0.0447857	16	NaN	NaN	Pentatricopeptide repeat (PPR-like) superfamily protein	NaN	2	86.4177	1.86418	CTL-24	NACL-12
CTL-24 / NACL-12	AT4G40042	AT4G40042.1	AT4G40042.1	2.47109	2.47109	0.0300575	0.0448606	14	NaN	NaN	Microsomal signal peptidase 12 kDa subunit (SPC12)	NaN	2	454.461	5.54461	CTL-24	NACL-12
CTL-24 / NACL-12	AT5G66030	AT5G66030.1;AT5G66030.2;AT5G66030.3;AT5G66030.4	AT5G66030.1;AT5G66030.2;AT5G66030.3;AT5G66030.4	0.85747	0.85747	0.0302207	0.0450267	15	NaN	NaN	Golgi-localized GRIP domain-containing protein	NaN	3	81.1858	1.81186	CTL-24	NACL-12
CTL-24 / NACL-12	AT1G03030	AT1G03030.1	AT1G03030.1	-0.767824	0.767824	0.0302975	0.0451002	16	NaN	NaN	P-loop containing nucleoside triphosphate hydrolases superfamily protein	NaN	3	-41.2697	0.587303	CTL-24	NACL-12
CTL-24 / NACL-12	AT4G00230	AT4G00230.1	AT4G00230.1	-0.65887	0.65887	0.0305195	0.0453135	16	NaN	NaN	xylem serine peptidase 1	NaN	2	-36.6626	0.633374	CTL-24	NACL-12
CTL-24 / NACL-12	AT3G07020	AT3G07020.1;AT3G07020.2	AT3G07020.1;AT3G07020.2	-0.724303	0.724303	0.0310799	0.0458646	16	NaN	NaN	UDP-Glycosyltransferase superfamily protein	NaN	5	-39.4711	0.605289	CTL-24	NACL-12
CTL-24 / NACL-12	AT5G40170	AT5G40170.1	AT5G40170.1	0.675928	0.675928	0.0311632	0.0459441	16	NaN	NaN	receptor like protein 54	NaN	3	59.7625	1.59762	CTL-24	NACL-12
CTL-24 / NACL-12	AT4G16530	AT4G16530.1	AT4G16530.1	2.21805	2.21805	0.0313011	0.0460804	10	NaN	NaN	hypothetical protein	NaN	1	365.264	4.65264	CTL-24	NACL-12
CTL-24 / NACL-12	AT1G61820	AT1G61820.1	AT1G61820.1	-0.652944	0.652944	0.0313132	0.0460907	16	NaN	NaN	beta glucosidase 46	NaN	4	-36.4019	0.635981	CTL-24	NACL-12
CTL-24 / NACL-12	AT4G38550	AT4G38550.1;AT4G38550.2;AT4G38550.3	AT4G38550.1;AT4G38550.2;AT4G38550.3	0.593718	0.593718	0.0321374	0.0468685	16	NaN	NaN	phospholipase-like protein (PEARLI 4) family protein	NaN	4	50.9131	1.50913	CTL-24	NACL-12
CTL-24 / NACL-12	AT4G36360	AT4G36360.1;AT4G36360.2	AT4G36360.1;AT4G36360.2	0.804274	0.804274	0.032338	0.0470661	16	NaN	NaN	beta-galactosidase 3	NaN	2	74.6267	1.74627	CTL-24	NACL-12
CTL-24 / NACL-12	AT5G59410	AT5G59410.1	AT5G59410.1	0.704283	0.704283	0.0330149	0.0477019	14	NaN	NaN	Rab5-interacting family protein	NaN	1	62.9334	1.62933	CTL-24	NACL-12
CTL-24 / NACL-12	AT5G53370	AT5G53370.1;AT5G53370.2	AT5G53370.1;AT5G53370.2	0.781487	0.781487	0.0330435	0.0477294	15	NaN	NaN	pectin methylesterase PCR fragment F	NaN	2	71.8902	1.7189	CTL-24	NACL-12
CTL-24 / NACL-12	AT1G67560	AT1G67560.1	AT1G67560.1	0.889455	0.889455	0.0331022	0.0477857	12	NaN	NaN	PLAT/LH2 domain-containing lipoxygenase family protein	NaN	1	85.2476	1.85248	CTL-24	NACL-12
CTL-24 / NACL-12	AT3G11530	AT3G11530.1;AT3G11530.2;AT3G11530.3	AT3G11530.1;AT3G11530.2;AT3G11530.3	0.961615	0.961615	0.0331504	0.0478307	15	NaN	NaN	Vacuolar protein sorting 55 (VPS55) family protein	NaN	1	94.7489	1.94749	CTL-24	NACL-12
CTL-24 / NACL-12	AT1G30610	AT1G30610.1;AT1G30610.2	AT1G30610.1;AT1G30610.2	-0.775086	0.775086	0.0332794	0.0479559	11	NaN	NaN	pentatricopeptide (PPR) repeat-containing protein	NaN	1	-41.5646	0.584354	CTL-24	NACL-12
CTL-24 / NACL-12	AT2G35900	AT2G35900.1;AT2G35900.2;AT2G35900.3	AT2G35900.1;AT2G35900.2;AT2G35900.3	-0.675829	0.675829	0.0333471	0.0480224	14	NaN	NaN	Mal d 1-associated protein	NaN	1	-37.4028	0.625972	CTL-24	NACL-12
CTL-24 / NACL-12	AT5G40190	AT5G40190.1	AT5G40190.1	0.667495	0.667495	0.0335834	0.0482449	16	NaN	NaN	RNA ligase/cyclic nucleotide phosphodiesterase family protein	NaN	2	58.8313	1.58831	CTL-24	NACL-12
CTL-24 / NACL-12	AT1G22650	AT1G22650.1;AT1G22650.2	AT1G22650.1;AT1G22650.2	0.715392	0.715392	0.0339008	0.0485438	16	NaN	NaN	Plant neutral invertase family protein	NaN	1	64.1929	1.64193	CTL-24	NACL-12
CTL-24 / NACL-12	AT2G35730	AT2G35730.1	AT2G35730.1	0.670032	0.670032	0.0339311	0.0485715	14	NaN	NaN	Heavy metal transport/detoxification superfamily protein	NaN	1	59.1108	1.59111	CTL-24	NACL-12
CTL-24 / NACL-12	AT5G51830	AT5G51830.1;AT5G51830.2	AT5G51830.1;AT5G51830.2	-0.650466	0.650466	0.0340186	0.0486511	12	NaN	NaN	pfkB-like carbohydrate kinase family protein	NaN	2	-36.2925	0.637075	CTL-24	NACL-12
CTL-24 / NACL-12	AT3G03490	AT3G03490.1	AT3G03490.1	-0.658144	0.658144	0.0341824	0.048804	13	NaN	NaN	peroxin 19-1	NaN	2	-36.6307	0.633693	CTL-24	NACL-12
CTL-24 / NACL-12	AT4G31780	AT4G31780.2;AT4G31780.3	AT4G31780.2;AT4G31780.3	-0.74886	0.74886	0.0346797	0.0492698	16	NaN	NaN	monogalactosyl diacylglycerol synthase 1	NaN	2	-40.4926	0.595074	CTL-24	NACL-12
CTL-24 / NACL-12	AT4G15320	AT4G15320.1;AT4G15320.4	AT4G15320.1;AT4G15320.4	-0.662448	0.662448	0.0348646	0.0494496	12	NaN	NaN	cellulose synthase-like B6	NaN	1	-36.8195	0.631805	CTL-24	NACL-12
CTL-24 / NACL-12	AT4G17050	AT4G17050.1	AT4G17050.1	0.653929	0.653929	0.0352466	0.0498092	16	NaN	NaN	ureidoglycine aminohydrolase	NaN	2	57.3447	1.57345	CTL-24	NACL-12
CTL-24 / NACL-12	AT5G51300	AT5G51300.1;AT5G51300.2;AT5G51300.3	AT5G51300.1;AT5G51300.2;AT5G51300.3	0.628504	0.628504	0.0354368	0.0499822	15	NaN	NaN	splicing factor-like protein	NaN	1	54.5961	1.54596	CTL-24	NACL-12
CTL-24 / NACL-3	AT1G55150	AT1G55150.1;AT1G55150.2;AT5G63120.1;AT5G63120.2;AT5G63120.3;AT5G63120.4;AT5G63120.5	AT1G55150.1;AT1G55150.2;AT5G63120.1;AT5G63120.2;AT5G63120.3;AT5G63120.4;AT5G63120.5	-0.984787	0.984787	3.03092e-08	2.94856e-05	16	NaN	NaN	DEA(D/H)-box RNA helicase family protein;DEA(D/H)-box RNA helicase family protein;P-loop containing nucleoside triphosphate hydrolases superfamily protein;P-loop containing nucleoside triphosphate hydrolases superfamily protein;P-loop containing nucleoside triphosphate hydrolases superfamily protein;P-loop containing nucleoside triphosphate hydrolases superfamily protein;P-loop containing nucleoside triphosphate hydrolases superfamily protein	NaN	2	-49.47	0.5053	CTL-24	NACL-3
CTL-24 / NACL-3	AT1G09330	AT1G09330.1	AT1G09330.1	-2.16286	2.16286	4.99367e-07	0.000115167	16	NaN	NaN	golgi apparatus membrane protein-like protein ECHIDNA protein	NaN	2	-77.6688	0.223312	CTL-24	NACL-3
CTL-24 / NACL-3	AT1G73030	AT1G73030.1	AT1G73030.1	-0.612141	0.612141	5.74072e-07	0.000123219	16	NaN	NaN	SNF7 family protein	NaN	1	-34.5775	0.654225	CTL-24	NACL-3
CTL-24 / NACL-3	AT3G15810	AT3G15810.1	AT3G15810.1	-0.800711	0.800711	9.28344e-07	0.000153354	16	NaN	NaN	LURP-one-like protein (DUF567)	NaN	3	-42.5934	0.574066	CTL-24	NACL-3
CTL-24 / NACL-3	AT2G11890	AT2G11890.1;AT2G11890.2	AT2G11890.1;AT2G11890.2	-1.15621	1.15621	9.52552e-07	0.00015526	16	NaN	NaN	adenylate cyclase	NaN	3	-55.1311	0.448689	CTL-24	NACL-3
CTL-24 / NACL-3	AT5G04870	AT5G04870.1	AT5G04870.1	-1.69845	1.69845	1.05588e-06	0.000162479	16	NaN	NaN	calcium dependent protein kinase 1	NaN	6	-69.1884	0.308116	CTL-24	NACL-3
CTL-24 / NACL-3	AT4G39990	AT4G39990.1	AT4G39990.1	-1.43294	1.43294	1.121e-06	0.000167757	16	NaN	NaN	RAB GTPase homolog A4B	NaN	3	-62.9626	0.370374	CTL-24	NACL-3
CTL-24 / NACL-3	AT1G14510	AT1G14510.1;AT2G02470.1;AT2G02470.2;AT2G02470.3	AT1G14510.1;AT2G02470.1;AT2G02470.2;AT2G02470.3	-0.73183	0.73183	1.25271e-06	0.000177267	16	NaN	NaN	alfin-like 7;alfin-like 6;alfin-like 6;alfin-like 6	NaN	1	-39.7861	0.602139	CTL-24	NACL-3
CTL-24 / NACL-3	AT4G27680	AT4G27680.1	AT4G27680.1	-0.998737	0.998737	1.5897e-06	0.000199753	16	NaN	NaN	P-loop containing nucleoside triphosphate hydrolases superfamily protein	NaN	3	-49.9562	0.500438	CTL-24	NACL-3
CTL-24 / NACL-3	AT5G66720	AT5G66720.1;AT5G66720.2	AT5G66720.1;AT5G66720.2	-1.04403	1.04403	2.0531e-06	0.000225591	16	NaN	NaN	Protein phosphatase 2C family protein	NaN	2	-51.5028	0.484972	CTL-24	NACL-3
CTL-24 / NACL-3	AT2G35605	AT2G35605.1	AT2G35605.1	-1.4929	1.4929	2.97621e-06	0.000271058	16	NaN	NaN	SWIB/MDM2 domain superfamily protein	NaN	2	-64.4701	0.355299	CTL-24	NACL-3
CTL-24 / NACL-3	AT4G23690	AT4G23690.1	AT4G23690.1	-0.642827	0.642827	3.58072e-06	0.000296863	16	NaN	NaN	Disease resistance-responsive (dirigent-like protein) family protein	NaN	4	-35.9543	0.640457	CTL-24	NACL-3
CTL-24 / NACL-3	AT2G23670	AT2G23670.1	AT2G23670.1	-1.08928	1.08928	4.09364e-06	0.000317914	16	NaN	NaN	homolog of Synechocystis YCF37	NaN	7	-53.0005	0.469995	CTL-24	NACL-3
CTL-24 / NACL-3	AT4G12340	AT4G12340.1	AT4G12340.1	-2.74016	2.74016	6.33886e-06	0.000390181	16	NaN	NaN	copper ion binding protein	NaN	2	-85.0331	0.149669	CTL-24	NACL-3
CTL-24 / NACL-3	AT2G41100	AT2G41100.1;AT2G41100.3;AT2G41100.4;AT2G41100.6;AT2G41100.7	AT2G41100.1;AT2G41100.3;AT2G41100.4;AT2G41100.6;AT2G41100.7	-0.699592	0.699592	6.58288e-06	0.000398621	16	NaN	NaN	Calcium-binding EF hand family protein	NaN	3	-38.4254	0.615746	CTL-24	NACL-3
CTL-24 / NACL-3	AT3G15880	AT3G15880.1;AT3G15880.2;AT3G15880.3;AT3G15880.4	AT3G15880.1;AT3G15880.2;AT3G15880.3;AT3G15880.4	0.867239	0.867239	9.99955e-06	0.000486671	16	NaN	NaN	WUS-interacting protein 2	NaN	2	82.4169	1.82417	CTL-24	NACL-3
CTL-24 / NACL-3	AT1G60490	AT1G60490.1	AT1G60490.1	-1.45847	1.45847	1.12471e-05	0.000516775	16	NaN	NaN	vacuolar protein sorting 34	NaN	2	-63.6122	0.363878	CTL-24	NACL-3
CTL-24 / NACL-3	AT3G10405	AT3G10405.1	AT3G10405.1	-0.641769	0.641769	1.19028e-05	0.000532136	16	NaN	NaN	vacuolar acid trehalase	NaN	2	-35.9073	0.640927	CTL-24	NACL-3
CTL-24 / NACL-3	AT5G56710	AT5G56710.1	AT5G56710.1	-1.36923	1.36923	1.32392e-05	0.000560387	16	NaN	NaN	Ribosomal protein L31e family protein	NaN	3	-61.2901	0.387099	CTL-24	NACL-3
CTL-24 / NACL-3	AT4G28400	AT4G28400.1;AT4G28400.2;AT4G28400.3	AT4G28400.1;AT4G28400.2;AT4G28400.3	-0.85931	0.85931	1.39812e-05	0.000576473	16	NaN	NaN	Protein phosphatase 2C family protein	NaN	3	-44.8784	0.551216	CTL-24	NACL-3
CTL-24 / NACL-3	AT2G44920	AT2G44920.2	AT2G44920.2	-0.611521	0.611521	1.44765e-05	0.000586332	16	NaN	NaN	Tetratricopeptide repeat (TPR)-like superfamily protein	NaN	6	-34.5494	0.654506	CTL-24	NACL-3
CTL-24 / NACL-3	AT3G11510	AT3G11510.1	AT3G11510.1	-1.52132	1.52132	1.53541e-05	0.000605594	16	NaN	NaN	Ribosomal protein S11 family protein	NaN	1	-65.1632	0.348368	CTL-24	NACL-3
CTL-24 / NACL-3	AT5G07120	AT5G07120.1;AT5G07120.2;AT5G07120.3	AT5G07120.1;AT5G07120.2;AT5G07120.3	-1.68353	1.68353	1.56829e-05	0.000612033	16	NaN	NaN	sorting nexin 2B	NaN	2	-68.868	0.31132	CTL-24	NACL-3
CTL-24 / NACL-3	AT1G09200	AT1G09200.1;AT3G27360.1;AT5G10390.1;AT5G10400.1;AT5G65350.1;AT5G65360.1	AT1G09200.1;AT3G27360.1;AT5G10390.1;AT5G10400.1;AT5G65350.1;AT5G65360.1	-1.18176	1.18176	2.17154e-05	0.000718773	16	NaN	NaN	Histone superfamily protein;Histone superfamily protein;Histone superfamily protein;Histone superfamily protein;histone 3 11;Histone superfamily protein	NaN	3	-55.9188	0.440812	CTL-24	NACL-3
CTL-24 / NACL-3	AT1G70550	AT1G70550.1;AT5G50150.1	AT1G70550.1;AT5G50150.1	0.934111	0.934111	2.19348e-05	0.000722851	14	NaN	NaN	NEP-interacting protein%2C putative (DUF239)	NaN	1	91.0712	1.91071	CTL-24	NACL-3
CTL-24 / NACL-3	AT4G27320	AT4G27320.1	AT4G27320.1	-0.582155	0.582155	2.23127e-05	0.000729319	16	NaN	NaN	Adenine nucleotide alpha hydrolases-like superfamily protein	NaN	3	-33.2035	0.667965	CTL-24	NACL-3
CTL-24 / NACL-3	AT3G07170	AT3G07170.1;AT3G07170.2	AT3G07170.1;AT3G07170.2	-0.916732	0.916732	2.32145e-05	0.000744178	16	NaN	NaN	Sterile alpha motif (SAM) domain-containing protein	NaN	2	-47.0293	0.529707	CTL-24	NACL-3
CTL-24 / NACL-3	AT1G13930	AT1G13930.1;AT1G13930.2;AT1G13930.3	AT1G13930.1;AT1G13930.2;AT1G13930.3	-0.880543	0.880543	2.35702e-05	0.000748864	16	NaN	NaN	oleosin-B3-like protein	NaN	5	-45.6837	0.543163	CTL-24	NACL-3
CTL-24 / NACL-3	AT1G09850	AT1G09850.1	AT1G09850.1	-1.30656	1.30656	2.40978e-05	0.00075737	16	NaN	NaN	xylem bark cysteine peptidase 3	NaN	3	-59.5716	0.404284	CTL-24	NACL-3
CTL-24 / NACL-3	AT2G42210	AT2G42210.1;AT2G42210.2;AT2G42210.3;AT2G42210.4;AT2G42210.5	AT2G42210.1;AT2G42210.2;AT2G42210.3;AT2G42210.4;AT2G42210.5	-0.920894	0.920894	2.84266e-05	0.000822752	16	NaN	NaN	Mitochondrial import inner membrane translocase subunit Tim17/Tim22/Tim23 family protein	NaN	2	-47.1818	0.528182	CTL-24	NACL-3
CTL-24 / NACL-3	AT3G04910	AT3G04910.1;AT3G04910.2;AT3G04910.3	AT3G04910.1;AT3G04910.2;AT3G04910.3	-0.704178	0.704178	3.48812e-05	0.000909753	16	NaN	NaN	with no lysine (K) kinase 1	NaN	2	-38.6208	0.613792	CTL-24	NACL-3
CTL-24 / NACL-3	AT5G20650	AT5G20650.1	AT5G20650.1	-1.34753	1.34753	3.70371e-05	0.000939884	16	NaN	NaN	copper transporter 5	NaN	1	-60.7035	0.392965	CTL-24	NACL-3
CTL-24 / NACL-3	AT4G11960	AT4G11960.1	AT4G11960.1	-0.594139	0.594139	3.72646e-05	0.000943288	16	NaN	NaN	PGR5-like B	NaN	4	-33.756	0.66244	CTL-24	NACL-3
CTL-24 / NACL-3	AT1G23730	AT1G23730.1;AT1G23730.2	AT1G23730.1;AT1G23730.2	-0.599437	0.599437	3.97704e-05	0.000976732	16	NaN	NaN	beta carbonic anhydrase 3	NaN	1	-33.9989	0.660011	CTL-24	NACL-3
CTL-24 / NACL-3	AT1G77122	AT1G77122.1	AT1G77122.1	-1.04655	1.04655	3.97868e-05	0.000976938	16	NaN	NaN	Uncharacterized protein family UPF0090	NaN	3	-51.5876	0.484124	CTL-24	NACL-3
CTL-24 / NACL-3	AT5G06140	AT5G06140.1	AT5G06140.1	-0.638208	0.638208	4.23672e-05	0.00100692	16	NaN	NaN	sorting nexin 1	NaN	5	-35.7489	0.642511	CTL-24	NACL-3
CTL-24 / NACL-3	AT3G63160	AT3G63160.1	AT3G63160.1	-1.48161	1.48161	4.26938e-05	0.00101095	16	NaN	NaN	outer envelope membrane protein	NaN	2	-64.191	0.35809	CTL-24	NACL-3
CTL-24 / NACL-3	AT2G27820	AT2G27820.1	AT2G27820.1	-0.995863	0.995863	4.28629e-05	0.00101306	16	NaN	NaN	prephenate dehydratase 1	NaN	2	-49.8564	0.501436	CTL-24	NACL-3
CTL-24 / NACL-3	AT4G28980	AT4G28980.1;AT4G28980.2;AT4G28980.3	AT4G28980.1;AT4G28980.2;AT4G28980.3	-0.934767	0.934767	4.41923e-05	0.00102793	16	NaN	NaN	CDK-activating kinase 1AT	NaN	2	-47.6873	0.523127	CTL-24	NACL-3
CTL-24 / NACL-3	AT5G63910	AT5G63910.1	AT5G63910.1	-0.65086	0.65086	5.38173e-05	0.00114155	16	NaN	NaN	farnesylcysteine lyase	NaN	3	-36.3099	0.636901	CTL-24	NACL-3
CTL-24 / NACL-3	AT1G17420	AT1G17420.1	AT1G17420.1	-1.58053	1.58053	5.51741e-05	0.00115573	16	NaN	NaN	lipoxygenase 3	NaN	5	-66.5642	0.334358	CTL-24	NACL-3
CTL-24 / NACL-3	AT5G64140	AT5G64140.1	AT5G64140.1	-0.678862	0.678862	6.01651e-05	0.00120888	16	NaN	NaN	ribosomal protein S28	NaN	1	-37.5342	0.624658	CTL-24	NACL-3
CTL-24 / NACL-3	AT5G10840	AT5G10840.1	AT5G10840.1	-0.865303	0.865303	6.27996e-05	0.00123579	16	NaN	NaN	Endomembrane protein 70 protein family	NaN	2	-45.1069	0.548931	CTL-24	NACL-3
CTL-24 / NACL-3	AT5G16830	AT5G16830.1	AT5G16830.1	1.28659	1.28659	6.71555e-05	0.0012781	14	NaN	NaN	syntaxin of plants 21	NaN	2	143.951	2.43951	CTL-24	NACL-3
CTL-24 / NACL-3	AT5G66150	AT5G66150.1;AT5G66150.2	AT5G66150.1;AT5G66150.2	1.4585	1.4585	6.82932e-05	0.00128828	16	NaN	NaN	Glycosyl hydrolase family 38 protein	NaN	1	174.823	2.74823	CTL-24	NACL-3
CTL-24 / NACL-3	AT5G62890	AT5G62890.1;AT5G62890.2;AT5G62890.3	AT5G62890.1;AT5G62890.2;AT5G62890.3	-0.709455	0.709455	7.59303e-05	0.00136316	16	NaN	NaN	Xanthine/uracil permease family protein	NaN	3	-38.8449	0.611551	CTL-24	NACL-3
CTL-24 / NACL-3	AT4G30010	AT4G30010.1	AT4G30010.1	-1.05817	1.05817	8.12758e-05	0.00141386	16	NaN	NaN	ATP-dependent RNA helicase	NaN	3	-51.9761	0.480239	CTL-24	NACL-3
CTL-24 / NACL-3	AT3G54440	AT3G54440.1;AT3G54440.2;AT3G54440.3	AT3G54440.1;AT3G54440.2;AT3G54440.3	-1.39144	1.39144	8.42342e-05	0.00144031	16	NaN	NaN	glycoside hydrolase family 2 protein	NaN	6	-61.8815	0.381185	CTL-24	NACL-3
CTL-24 / NACL-3	AT1G51730	AT1G51730.1	AT1G51730.1	-0.879192	0.879192	8.46691e-05	0.00144427	16	NaN	NaN	Ubiquitin-conjugating enzyme family protein	NaN	2	-45.6328	0.543672	CTL-24	NACL-3
CTL-24 / NACL-3	AT3G27110	AT3G27110.1;AT3G27110.2;AT3G27110.3;AT3G27110.4;AT3G27110.5	AT3G27110.1;AT3G27110.2;AT3G27110.3;AT3G27110.4;AT3G27110.5	-1.1051	1.1051	8.56045e-05	0.00145217	16	NaN	NaN	Peptidase family M48 family protein	NaN	3	-53.513	0.46487	CTL-24	NACL-3
CTL-24 / NACL-3	AT1G17370	AT1G17370.1;AT1G17370.2	AT1G17370.1;AT1G17370.2	0.62176	0.62176	8.79072e-05	0.00147324	16	NaN	NaN	oligouridylate binding protein 1B	NaN	4	53.8752	1.53875	CTL-24	NACL-3
CTL-24 / NACL-3	AT3G15690	AT3G15690.2	AT3G15690.2	-0.673206	0.673206	9.14643e-05	0.00150269	16	NaN	NaN	Single hybrid motif superfamily protein	NaN	2	-37.2889	0.627111	CTL-24	NACL-3
CTL-24 / NACL-3	AT3G54210	AT3G54210.1	AT3G54210.1	-0.772657	0.772657	9.14816e-05	0.00150285	16	NaN	NaN	Ribosomal protein L17 family protein	NaN	5	-41.4662	0.585338	CTL-24	NACL-3
CTL-24 / NACL-3	AT5G53530	AT5G53530.1	AT5G53530.1	-0.582975	0.582975	9.63837e-05	0.00154011	16	NaN	NaN	vacuolar protein sorting 26A	NaN	2	-33.2414	0.667586	CTL-24	NACL-3
CTL-24 / NACL-3	AT4G27650	AT4G27650.1;AT4G27650.2;AT4G27650.3	AT4G27650.1;AT4G27650.2;AT4G27650.3	-1.18495	1.18495	9.75304e-05	0.00154913	16	NaN	NaN	Eukaryotic release factor 1 (eRF1) family protein	NaN	3	-56.0159	0.439841	CTL-24	NACL-3
CTL-24 / NACL-3	AT1G54990	AT1G54990.1	AT1G54990.1	-1.58657	1.58657	0.000106392	0.0016254	14	NaN	NaN	alpha/beta-Hydrolases superfamily protein	NaN	5	-66.7038	0.332962	CTL-24	NACL-3
CTL-24 / NACL-3	AT5G24690	AT5G24690.1	AT5G24690.1	0.824734	0.824734	0.00010989	0.00165377	16	NaN	NaN	plant/protein%2C putative (DUF3411)	NaN	9	77.1208	1.77121	CTL-24	NACL-3
CTL-24 / NACL-3	AT2G37020	AT2G37020.1;AT2G37020.3	AT2G37020.1;AT2G37020.3	-0.626388	0.626388	0.000113905	0.00168573	16	NaN	NaN	Translin family protein	NaN	2	-35.2204	0.647796	CTL-24	NACL-3
CTL-24 / NACL-3	AT4G04920	AT4G04920.1;AT4G04920.2;AT4G04920.3	AT4G04920.1;AT4G04920.2;AT4G04920.3	-0.637915	0.637915	0.000116885	0.00170893	15	NaN	NaN	sensitive to freezing 6	NaN	2	-35.7359	0.642641	CTL-24	NACL-3
CTL-24 / NACL-3	AT1G16020	AT1G16020.1;AT1G16020.2;AT1G16020.3;AT1G16020.4	AT1G16020.1;AT1G16020.2;AT1G16020.3;AT1G16020.4	-1.40674	1.40674	0.00011941	0.00172749	16	NaN	NaN	vacuolar fusion protein (DUF1712)	NaN	2	-62.2838	0.377162	CTL-24	NACL-3
CTL-24 / NACL-3	AT4G05090	AT4G05090.1;AT4G05090.2	AT4G05090.1;AT4G05090.2	0.678003	0.678003	0.000120053	0.0017324	16	NaN	NaN	Inositol monophosphatase family protein	NaN	3	59.9923	1.59992	CTL-24	NACL-3
CTL-24 / NACL-3	AT4G10780	AT4G10780.1;AT4G10780.2	AT4G10780.1;AT4G10780.2	-1.16889	1.16889	0.00012167	0.00174354	14	NaN	NaN	LRR and NB-ARC domains-containing disease resistance protein	NaN	1	-55.5236	0.444764	CTL-24	NACL-3
CTL-24 / NACL-3	AT5G19855	AT5G19855.1	AT5G19855.1	-0.913444	0.913444	0.000124888	0.00176631	16	NaN	NaN	Chaperonin-like RbcX protein	NaN	3	-46.9084	0.530916	CTL-24	NACL-3
CTL-24 / NACL-3	AT5G42790	AT5G42790.1	AT5G42790.1	-1.03706	1.03706	0.000124923	0.00176631	16	NaN	NaN	proteasome alpha subunit F1	NaN	3	-51.268	0.48732	CTL-24	NACL-3
CTL-24 / NACL-3	AT1G01170	AT1G01170.1;AT1G01170.2	AT1G01170.1;AT1G01170.2	-0.716674	0.716674	0.000125434	0.00177032	16	NaN	NaN	ozone-responsive stress-like protein (DUF1138)	NaN	2	-39.1501	0.608499	CTL-24	NACL-3
CTL-24 / NACL-3	AT5G60670	AT5G60670.1	AT5G60670.1	-0.807527	0.807527	0.000126368	0.00177765	16	NaN	NaN	Ribosomal protein L11 family protein	NaN	2	-42.864	0.57136	CTL-24	NACL-3
CTL-24 / NACL-3	AT3G56110	AT3G56110.1;AT3G56110.2;AT3G56110.3;AT3G56110.4	AT3G56110.1;AT3G56110.2;AT3G56110.3;AT3G56110.4	-1.20378	1.20378	0.000131972	0.00181834	16	NaN	NaN	prenylated RAB acceptor 1.B1	NaN	1	-56.5862	0.434138	CTL-24	NACL-3
CTL-24 / NACL-3	AT3G17770	AT3G17770.1	AT3G17770.1	-0.58874	0.58874	0.000135722	0.00184579	16	NaN	NaN	Dihydroxyacetone kinase	NaN	6	-33.5077	0.664923	CTL-24	NACL-3
CTL-24 / NACL-3	AT4G15900	AT4G15900.1	AT4G15900.1	-0.598995	0.598995	0.00013651	0.00185125	16	NaN	NaN	pleiotropic regulatory locus 1	NaN	5	-33.9786	0.660214	CTL-24	NACL-3
CTL-24 / NACL-3	AT5G20840	AT5G20840.1	AT5G20840.1	-1.06414	1.06414	0.000139353	0.00187196	16	NaN	NaN	Phosphoinositide phosphatase family protein	NaN	2	-52.1742	0.478258	CTL-24	NACL-3
CTL-24 / NACL-3	AT5G11680	AT5G11680.1	AT5G11680.1	-0.8692	0.8692	0.000140751	0.00188201	16	NaN	NaN	classical AGP protein	NaN	6	-45.255	0.54745	CTL-24	NACL-3
CTL-24 / NACL-3	AT2G25310	AT2G25310.1	AT2G25310.1	-1.18931	1.18931	0.000146526	0.0019227	16	NaN	NaN	ER membrane protein complex subunit-like protein (DUF2012)	NaN	3	-56.1488	0.438512	CTL-24	NACL-3
CTL-24 / NACL-3	AT1G08160	AT1G08160.1	AT1G08160.1	-0.913777	0.913777	0.00016594	0.00205792	16	NaN	NaN	Late embryogenesis abundant (LEA) hydroxyproline-rich glycoprotein family	NaN	3	-46.9206	0.530794	CTL-24	NACL-3
CTL-24 / NACL-3	AT1G52600	AT1G52600.1	AT1G52600.1	-1.01666	1.01666	0.000169483	0.0020798	16	NaN	NaN	Peptidase S24/S26A/S26B/S26C family protein	NaN	2	-50.5741	0.494259	CTL-24	NACL-3
CTL-24 / NACL-3	AT4G25290	AT4G25290.1	AT4G25290.1	-1.02172	1.02172	0.00017315	0.0021011	16	NaN	NaN	DNA photolyase	NaN	3	-50.7472	0.492528	CTL-24	NACL-3
CTL-24 / NACL-3	AT1G70810	AT1G70810.1	AT1G70810.1	-0.703314	0.703314	0.000176507	0.00212197	16	NaN	NaN	Calcium-dependent lipid-binding (CaLB domain) family protein	NaN	2	-38.584	0.61416	CTL-24	NACL-3
CTL-24 / NACL-3	AT5G08100	AT5G08100.1;AT5G08100.2	AT5G08100.1;AT5G08100.2	0.930974	0.930974	0.000177153	0.00212602	16	NaN	NaN	N-terminal nucleophile aminohydrolases (Ntn hydrolases) superfamily protein	NaN	3	90.6563	1.90656	CTL-24	NACL-3
CTL-24 / NACL-3	AT5G25265	AT5G25265.1	AT5G25265.1	-0.751846	0.751846	0.000186277	0.00218223	16	NaN	NaN	Hyp O-arabinosyltransferase-like protein	NaN	3	-40.6157	0.593843	CTL-24	NACL-3
CTL-24 / NACL-3	AT3G23710	AT3G23710.1	AT3G23710.1	-1.25375	1.25375	0.000200174	0.00226873	16	NaN	NaN	Tic22-like family protein	NaN	3	-58.0643	0.419357	CTL-24	NACL-3
CTL-24 / NACL-3	AT1G49740	AT1G49740.1	AT1G49740.1	-0.902253	0.902253	0.000208747	0.00232135	16	NaN	NaN	PLC-like phosphodiesterases superfamily protein	NaN	3	-46.4949	0.535051	CTL-24	NACL-3
CTL-24 / NACL-3	AT4G38710	AT4G38710.1	AT4G38710.1	-1.51924	1.51924	0.000209027	0.0023235	16	NaN	NaN	glycine-rich protein	NaN	4	-65.113	0.34887	CTL-24	NACL-3
CTL-24 / NACL-3	AT1G78010	AT1G78010.1	AT1G78010.1	-0.620985	0.620985	0.000209775	0.00232797	16	NaN	NaN	tRNA modification GTPase	NaN	2	-34.9773	0.650227	CTL-24	NACL-3
CTL-24 / NACL-3	AT3G26030	AT3G26030.1	AT3G26030.1	-1.44908	1.44908	0.000230355	0.00244757	16	NaN	NaN	serine/threonine protein phosphatase 2A 55 kDa regulatory subunit B prime delta	NaN	2	-63.3746	0.366254	CTL-24	NACL-3
CTL-24 / NACL-3	AT2G32800	AT2G32800.1	AT2G32800.1	2.21555	2.21555	0.000232561	0.00246165	10	NaN	NaN	protein kinase family protein	NaN	2	364.459	4.64459	CTL-24	NACL-3
CTL-24 / NACL-3	ATCG00750	ATCG00750.1	ATCG00750.1	-0.814228	0.814228	0.000239584	0.00250192	16	NaN	NaN	ribosomal protein S11	NaN	5	-43.1287	0.568713	CTL-24	NACL-3
CTL-24 / NACL-3	AT5G24165	AT5G24165.1;AT5G24165.2	AT5G24165.1;AT5G24165.2	-1.70113	1.70113	0.000249233	0.00255477	13	NaN	NaN	hypothetical protein	NaN	2	-69.2455	0.307545	CTL-24	NACL-3
CTL-24 / NACL-3	AT4G37370	AT4G37370.1	AT4G37370.1	-1.46767	1.46767	0.000249939	0.00255861	16	NaN	NaN	cytochrome P450%2C family 81%2C subfamily D%2C polypeptide 8	NaN	2	-63.8435	0.361565	CTL-24	NACL-3
CTL-24 / NACL-3	AT4G17560	AT4G17560.1	AT4G17560.1	-0.692307	0.692307	0.0002533	0.00257664	16	NaN	NaN	Ribosomal protein L19 family protein	NaN	7	-38.1136	0.618864	CTL-24	NACL-3
CTL-24 / NACL-3	AT1G32080	AT1G32080.1	AT1G32080.1	-0.756947	0.756947	0.000254033	0.00258034	16	NaN	NaN	membrane protein	NaN	9	-40.8253	0.591747	CTL-24	NACL-3
CTL-24 / NACL-3	AT2G35120	AT2G35120.1	AT2G35120.1	0.846096	0.846096	0.000268192	0.00265514	16	NaN	NaN	Single hybrid motif superfamily protein	NaN	3	79.763	1.79763	CTL-24	NACL-3
CTL-24 / NACL-3	AT1G22400	AT1G22400.1	AT1G22400.1	-0.618764	0.618764	0.00027154	0.00267065	16	NaN	NaN	UDP-Glycosyltransferase superfamily protein	NaN	2	-34.8771	0.651229	CTL-24	NACL-3
CTL-24 / NACL-3	AT5G52300	AT5G52300.1;AT5G52300.2	AT5G52300.1;AT5G52300.2	1.45684	1.45684	0.000278096	0.00270274	16	NaN	NaN	CAP160 protein	NaN	20	174.506	2.74506	CTL-24	NACL-3
CTL-24 / NACL-3	AT3G05500	AT3G05500.1	AT3G05500.1	-0.77414	0.77414	0.000283714	0.00273158	16	NaN	NaN	Rubber elongation factor protein (REF)	NaN	4	-41.5263	0.584737	CTL-24	NACL-3
CTL-24 / NACL-3	AT5G12130	AT5G12130.1;AT5G12130.2	AT5G12130.1;AT5G12130.2	-1.41066	1.41066	0.000285286	0.00274025	16	NaN	NaN	integral membrane TerC family protein	NaN	4	-62.386	0.37614	CTL-24	NACL-3
CTL-24 / NACL-3	AT5G03040	AT5G03040.1;AT5G03040.2;AT5G03040.3	AT5G03040.1;AT5G03040.2;AT5G03040.3	-0.616584	0.616584	0.000292183	0.00277625	16	NaN	NaN	IQ-domain 2	NaN	6	-34.7786	0.652214	CTL-24	NACL-3
CTL-24 / NACL-3	AT4G16890	AT4G16890.1;AT4G16890.2;AT4G16890.3;AT4G16890.4;AT4G16890.5	AT4G16890.1;AT4G16890.2;AT4G16890.3;AT4G16890.4;AT4G16890.5	-0.941662	0.941662	0.000300589	0.00282032	16	NaN	NaN	TIR-NBS-LRR class disease resistance protein	NaN	3	-47.9367	0.520633	CTL-24	NACL-3
CTL-24 / NACL-3	AT2G01290	AT2G01290.1	AT2G01290.1	-0.627946	0.627946	0.0003075	0.00285624	16	NaN	NaN	ribose-5-phosphate isomerase 2	NaN	3	-35.2903	0.647097	CTL-24	NACL-3
CTL-24 / NACL-3	AT5G04850	AT5G04850.1;AT5G04850.2	AT5G04850.1;AT5G04850.2	-1.78512	1.78512	0.000313836	0.00288761	10	NaN	NaN	SNF7 family protein	NaN	2	-70.9849	0.290151	CTL-24	NACL-3
CTL-24 / NACL-3	AT1G50370	AT1G50370.1	AT1G50370.1	-0.59496	0.59496	0.000318011	0.00290708	16	NaN	NaN	Calcineurin-like metallo-phosphoesterase superfamily protein	NaN	6	-33.7937	0.662063	CTL-24	NACL-3
CTL-24 / NACL-3	AT4G15760	AT4G15760.1;AT4G15760.2	AT4G15760.1;AT4G15760.2	-0.594141	0.594141	0.00032286	0.00293192	16	NaN	NaN	monooxygenase 1	NaN	8	-33.7561	0.662439	CTL-24	NACL-3
CTL-24 / NACL-3	AT2G43680	AT2G43680.1;AT2G43680.2;AT2G43680.3;AT2G43680.4;AT2G43680.5	AT2G43680.1;AT2G43680.2;AT2G43680.3;AT2G43680.4;AT2G43680.5	-1.36948	1.36948	0.000329161	0.00296189	16	NaN	NaN	IQ-domain 14	NaN	3	-61.297	0.38703	CTL-24	NACL-3
CTL-24 / NACL-3	AT1G66070	AT1G66070.1;AT1G66070.2	AT1G66070.1;AT1G66070.2	-1.91935	1.91935	0.000329404	0.00296289	14	NaN	NaN	Translation initiation factor eIF3 subunit	NaN	2	-73.5626	0.264374	CTL-24	NACL-3
CTL-24 / NACL-3	AT3G14690	AT3G14690.1;AT3G14690.2	AT3G14690.1;AT3G14690.2	-0.75024	0.75024	0.000335247	0.00299058	16	NaN	NaN	cytochrome P450%2C family 72%2C subfamily A%2C polypeptide 15	NaN	3	-40.5495	0.594505	CTL-24	NACL-3
CTL-24 / NACL-3	AT2G17120	AT2G17120.1	AT2G17120.1	0.594251	0.594251	0.000340452	0.00301625	16	NaN	NaN	lysm domain GPI-anchored protein 2 precursor	NaN	6	50.9688	1.50969	CTL-24	NACL-3
CTL-24 / NACL-3	AT3G08010	AT3G08010.1	AT3G08010.1	-0.691895	0.691895	0.000343959	0.00303196	16	NaN	NaN	RNA binding protein	NaN	5	-38.096	0.61904	CTL-24	NACL-3
CTL-24 / NACL-3	AT2G35660	AT2G35660.1	AT2G35660.1	-0.787523	0.787523	0.000357698	0.00309767	16	NaN	NaN	FAD/NAD(P)-binding oxidoreductase family protein	NaN	4	-42.0662	0.579338	CTL-24	NACL-3
CTL-24 / NACL-3	AT2G41430	AT2G41430.1;AT2G41430.2;AT2G41430.3;AT2G41430.4;AT2G41430.5	AT2G41430.1;AT2G41430.2;AT2G41430.3;AT2G41430.4;AT2G41430.5	-1.41788	1.41788	0.00036002	0.00310955	15	NaN	NaN	dehydration-induced protein (ERD15)	NaN	1	-62.5737	0.374263	CTL-24	NACL-3
CTL-24 / NACL-3	AT3G08600	AT3G08600.1	AT3G08600.1	-0.655096	0.655096	0.000363043	0.00312197	16	NaN	NaN	transmembrane protein%2C putative (DUF1191)	NaN	2	-36.4967	0.635033	CTL-24	NACL-3
CTL-24 / NACL-3	AT2G42725	AT2G42725.1	AT2G42725.1	-0.808286	0.808286	0.000370767	0.00315786	13	NaN	NaN	transcription factor	NaN	1	-42.894	0.57106	CTL-24	NACL-3
CTL-24 / NACL-3	AT3G14240	AT3G14240.1	AT3G14240.1	-0.796134	0.796134	0.000373447	0.00317093	16	NaN	NaN	Subtilase family protein	NaN	2	-42.411	0.57589	CTL-24	NACL-3
CTL-24 / NACL-3	AT2G30410	AT2G30410.1;AT2G30410.2;AT2G30410.3	AT2G30410.1;AT2G30410.2;AT2G30410.3	-0.747264	0.747264	0.000379293	0.00319736	16	NaN	NaN	tubulin folding cofactor A (KIESEL)	NaN	2	-40.4268	0.595732	CTL-24	NACL-3
CTL-24 / NACL-3	AT2G47000	AT2G47000.1;AT2G47000.2;AT2G47000.5;AT2G47000.6	AT2G47000.1;AT2G47000.2;AT2G47000.5;AT2G47000.6	-1.2863	1.2863	0.000379456	0.00319793	16	NaN	NaN	ATP binding cassette subfamily B4	NaN	3	-58.9999	0.410001	CTL-24	NACL-3
CTL-24 / NACL-3	AT3G20680	AT3G20680.1	AT3G20680.1	-0.797421	0.797421	0.000393524	0.00326585	16	NaN	NaN	plant/protein (DUF1995)	NaN	5	-42.4623	0.575377	CTL-24	NACL-3
CTL-24 / NACL-3	AT4G31700	AT4G31700.1	AT4G31700.1	-1.26525	1.26525	0.000398493	0.0032881	16	NaN	NaN	ribosomal protein S6	NaN	3	-58.3973	0.416027	CTL-24	NACL-3
CTL-24 / NACL-3	AT1G36390	AT1G36390.1;AT1G36390.2	AT1G36390.1;AT1G36390.2	-0.910613	0.910613	0.000400974	0.00329814	16	NaN	NaN	Co-chaperone GrpE family protein	NaN	4	-46.8041	0.531959	CTL-24	NACL-3
CTL-24 / NACL-3	AT2G21340	AT2G21340.1;AT2G21340.2	AT2G21340.1;AT2G21340.2	-1.24663	1.24663	0.000403132	0.00330784	10	NaN	NaN	MATE efflux family protein	NaN	2	-57.8568	0.421432	CTL-24	NACL-3
CTL-24 / NACL-3	AT5G49900	AT5G49900.1;AT5G49900.3	AT5G49900.1;AT5G49900.3	1.0246	1.0246	0.000404891	0.0033159	16	NaN	NaN	Beta-glucosidase%2C GBA2 type family protein	NaN	5	103.44	2.0344	CTL-24	NACL-3
CTL-24 / NACL-3	AT2G26240	AT2G26240.1	AT2G26240.1	-0.603291	0.603291	0.000419302	0.00338356	16	NaN	NaN	Transmembrane proteins 14C	NaN	2	-34.1749	0.658251	CTL-24	NACL-3
CTL-24 / NACL-3	AT1G13990	AT1G13990.1;AT1G13990.2	AT1G13990.1;AT1G13990.2	-0.788967	0.788967	0.000423142	0.00340049	14	NaN	NaN	plant/protein	NaN	2	-42.1242	0.578758	CTL-24	NACL-3
CTL-24 / NACL-3	AT4G08310	AT4G08310.1	AT4G08310.1	-1.49466	1.49466	0.000424026	0.00340373	16	NaN	NaN	DNA ligase	NaN	3	-64.5136	0.354864	CTL-24	NACL-3
CTL-24 / NACL-3	AT1G50500	AT1G50500.1;AT1G50500.2;AT1G50500.3;AT1G50500.4;AT1G50500.5	AT1G50500.1;AT1G50500.2;AT1G50500.3;AT1G50500.4;AT1G50500.5	-0.586313	0.586313	0.000424619	0.00340627	16	NaN	NaN	Membrane trafficking VPS53 family protein	NaN	4	-33.3957	0.666043	CTL-24	NACL-3
CTL-24 / NACL-3	AT5G39580	AT5G39580.1	AT5G39580.1	0.607849	0.607849	0.000425237	0.00340853	16	NaN	NaN	Peroxidase superfamily protein	NaN	6	52.3985	1.52399	CTL-24	NACL-3
CTL-24 / NACL-3	AT5G15680	AT5G15680.1	AT5G15680.1	-0.757759	0.757759	0.000443984	0.00349409	16	NaN	NaN	ARM repeat superfamily protein	NaN	3	-40.8586	0.591414	CTL-24	NACL-3
CTL-24 / NACL-3	AT5G13560	AT5G13560.1	AT5G13560.1	-0.664512	0.664512	0.000447412	0.00350816	16	NaN	NaN	structural maintenance of chromosomes protein	NaN	10	-36.9098	0.630902	CTL-24	NACL-3
CTL-24 / NACL-3	AT1G55160	AT1G55160.1;AT1G55160.2;AT1G55160.3	AT1G55160.1;AT1G55160.2;AT1G55160.3	-1.2652	1.2652	0.000450804	0.00352141	16	NaN	NaN	WAS/WASL-interacting family protein	NaN	4	-58.396	0.41604	CTL-24	NACL-3
CTL-24 / NACL-3	AT4G28710	AT4G28710.1	AT4G28710.1	1.3413	1.3413	0.000452703	0.00352941	16	NaN	NaN	Myosin family protein with Dil domain-containing protein	NaN	1	153.38	2.5338	CTL-24	NACL-3
CTL-24 / NACL-3	AT5G44380	AT5G44380.1;AT5G44380.2	AT5G44380.1;AT5G44380.2	-0.79794	0.79794	0.000456564	0.00354756	16	NaN	NaN	FAD-binding Berberine family protein	NaN	6	-42.483	0.57517	CTL-24	NACL-3
CTL-24 / NACL-3	AT4G26610	AT4G26610.1	AT4G26610.1	-1.35636	1.35636	0.000463612	0.00357622	16	NaN	NaN	D6 protein kinase like 1	NaN	3	-60.9433	0.390567	CTL-24	NACL-3
CTL-24 / NACL-3	AT1G55210	AT1G55210.1;AT1G55210.2	AT1G55210.1;AT1G55210.2	-1.39614	1.39614	0.000466035	0.00358642	16	NaN	NaN	Disease resistance-responsive (dirigent-like protein) family protein	NaN	2	-62.0057	0.379943	CTL-24	NACL-3
CTL-24 / NACL-3	AT5G56000	AT5G56000.1	AT5G56000.1	-0.585777	0.585777	0.000483784	0.00366333	16	NaN	NaN	HEAT SHOCK PROTEIN 81.4	NaN	1	-33.371	0.66629	CTL-24	NACL-3
CTL-24 / NACL-3	AT3G56160	AT3G56160.1;AT3G56160.3	AT3G56160.1;AT3G56160.3	2.30601	2.30601	0.000487073	0.0036772	16	NaN	NaN	Sodium Bile acid symporter family	NaN	2	394.512	4.94512	CTL-24	NACL-3
CTL-24 / NACL-3	AT1G20816	AT1G20816.1	AT1G20816.1	-8.34571	8.34571	0.000491084	0.00369319	8	NaN	NaN	outer envelope pore-like protein	NaN	2	-99.6926	0.00307391	CTL-24	NACL-3
CTL-24 / NACL-3	AT2G28100	AT2G28100.1	AT2G28100.1	-0.715059	0.715059	0.000497975	0.00371998	16	NaN	NaN	alpha-L-fucosidase 1	NaN	2	-39.082	0.60918	CTL-24	NACL-3
CTL-24 / NACL-3	AT5G46790	AT5G46790.1;AT5G46790.2	AT5G46790.1;AT5G46790.2	-1.05252	1.05252	0.000498276	0.0037214	16	NaN	NaN	PYR1-like 1	NaN	7	-51.7875	0.482125	CTL-24	NACL-3
CTL-24 / NACL-3	AT4G28770	AT4G28770.1;AT4G28770.2	AT4G28770.1;AT4G28770.2	-0.617164	0.617164	0.000501671	0.00373473	16	NaN	NaN	Tetraspanin family protein	NaN	2	-34.8049	0.651951	CTL-24	NACL-3
CTL-24 / NACL-3	AT2G14960	AT2G14960.1;AT2G23170.1;AT4G27260.1;AT5G54510.1	AT2G14960.1;AT2G23170.1;AT4G27260.1;AT5G54510.1	1.58636	1.58636	0.000502221	0.00373685	16	NaN	NaN	Auxin-responsive GH3 family protein	NaN	1	200.29	3.0029	CTL-24	NACL-3
CTL-24 / NACL-3	AT1G67550	AT1G67550.1	AT1G67550.1	1.3249	1.3249	0.000504914	0.00374924	16	NaN	NaN	urease	NaN	1	150.515	2.50515	CTL-24	NACL-3
CTL-24 / NACL-3	AT1G16870	AT1G16870.1	AT1G16870.1	-1.55727	1.55727	0.000509505	0.00376857	16	NaN	NaN	mitochondrial 28S ribosomal protein S29-like protein	NaN	3	-66.0208	0.339792	CTL-24	NACL-3
CTL-24 / NACL-3	AT4G35770	AT4G35770.1;AT4G35770.2;AT4G35770.3;AT4G35770.4;AT4G35770.5;AT4G35770.6	AT4G35770.1;AT4G35770.2;AT4G35770.3;AT4G35770.4;AT4G35770.5;AT4G35770.6	-1.21056	1.21056	0.000518714	0.00380601	16	NaN	NaN	Rhodanese/Cell cycle control phosphatase superfamily protein	NaN	3	-56.7898	0.432102	CTL-24	NACL-3
CTL-24 / NACL-3	AT4G15020	AT4G15020.1;AT4G15020.2	AT4G15020.1;AT4G15020.2	-1.08048	1.08048	0.000529738	0.00385399	16	NaN	NaN	hAT transposon superfamily	NaN	5	-52.713	0.47287	CTL-24	NACL-3
CTL-24 / NACL-3	AT4G39090	AT4G39090.1	AT4G39090.1	-0.690452	0.690452	0.000552919	0.00394847	16	NaN	NaN	Papain family cysteine protease	NaN	6	-38.0341	0.619659	CTL-24	NACL-3
CTL-24 / NACL-3	AT1G75640	AT1G75640.1	AT1G75640.1	2.7152	2.7152	0.000552959	0.00394858	12	NaN	NaN	Leucine-rich receptor-like protein kinase family protein	NaN	1	556.683	6.56683	CTL-24	NACL-3
CTL-24 / NACL-3	AT1G32400	AT1G32400.1;AT1G32400.2;AT1G32400.3	AT1G32400.1;AT1G32400.2;AT1G32400.3	-1.08336	1.08336	0.000560776	0.00398175	16	NaN	NaN	tobamovirus multiplication 2A	NaN	2	-52.8071	0.471929	CTL-24	NACL-3
CTL-24 / NACL-3	AT3G59480	AT3G59480.1	AT3G59480.1	0.885031	0.885031	0.000566396	0.00400212	16	NaN	NaN	pfkB-like carbohydrate kinase family protein	NaN	2	84.6804	1.8468	CTL-24	NACL-3
CTL-24 / NACL-3	AT1G20220	AT1G20220.1	AT1G20220.1	1.03006	1.03006	0.000566852	0.00400395	16	NaN	NaN	Alba DNA/RNA-binding protein	NaN	3	104.211	2.04211	CTL-24	NACL-3
CTL-24 / NACL-3	AT5G49530	AT5G49530.1	AT5G49530.1	-2.6715	2.6715	0.000585929	0.00408016	16	NaN	NaN	SIN-like family protein	NaN	2	-84.3036	0.156964	CTL-24	NACL-3
CTL-24 / NACL-3	AT2G37600	AT2G37600.1;AT2G37600.2	AT2G37600.1;AT2G37600.2	-0.820581	0.820581	0.000588646	0.00409051	16	NaN	NaN	Ribosomal protein L36e family protein	NaN	5	-43.3786	0.566214	CTL-24	NACL-3
CTL-24 / NACL-3	AT2G46580	AT2G46580.1	AT2G46580.1	-0.983348	0.983348	0.0006144	0.00419228	16	NaN	NaN	Pyridoxamine 5'-phosphate oxidase family protein	NaN	2	-49.4195	0.505805	CTL-24	NACL-3
CTL-24 / NACL-3	AT3G53830	AT3G53830.1;AT3G53830.2;AT3G53830.3;AT3G53830.4	AT3G53830.1;AT3G53830.2;AT3G53830.3;AT3G53830.4	1.23608	1.23608	0.00061739	0.00420398	16	NaN	NaN	Regulator of chromosome condensation (RCC1) family protein	NaN	1	135.557	2.35557	CTL-24	NACL-3
CTL-24 / NACL-3	AT1G21650	AT1G21650.1;AT1G21650.2;AT1G21650.3	AT1G21650.1;AT1G21650.2;AT1G21650.3	-0.636273	0.636273	0.000628135	0.00424353	16	NaN	NaN	Preprotein translocase SecA family protein	NaN	2	-35.6627	0.643373	CTL-24	NACL-3
CTL-24 / NACL-3	AT1G61150	AT1G61150.1;AT1G61150.10;AT1G61150.11;AT1G61150.2;AT1G61150.4;AT1G61150.5;AT1G61150.6;AT1G61150.8;AT1G61150.9	AT1G61150.1;AT1G61150.10;AT1G61150.11;AT1G61150.2;AT1G61150.4;AT1G61150.5;AT1G61150.6;AT1G61150.8;AT1G61150.9	-0.77243	0.77243	0.000630234	0.00425195	16	NaN	NaN	LisH and RanBPM domains containing protein	NaN	4	-41.4569	0.585431	CTL-24	NACL-3
CTL-24 / NACL-3	AT1G75170	AT1G75170.1;AT1G75170.2;AT1G75170.3	AT1G75170.1;AT1G75170.2;AT1G75170.3	1.4722	1.4722	0.000634224	0.00426584	15	NaN	NaN	Sec14p-like phosphatidylinositol transfer family protein	NaN	2	177.445	2.77445	CTL-24	NACL-3
CTL-24 / NACL-3	AT5G63440	AT5G63440.1;AT5G63440.2	AT5G63440.1;AT5G63440.2	-2.08801	2.08801	0.000639472	0.00428813	14	NaN	NaN	hypothetical protein (DUF167)	NaN	2	-76.4795	0.235205	CTL-24	NACL-3
CTL-24 / NACL-3	AT5G32470	AT5G32470.1	AT5G32470.1	-0.724982	0.724982	0.000656701	0.00435274	16	NaN	NaN	heme oxygenase-like%2C multi-helical	NaN	2	-39.4995	0.605005	CTL-24	NACL-3
CTL-24 / NACL-3	AT2G19750	AT2G19750.1;AT4G29390.1;AT5G56670.1	AT2G19750.1;AT4G29390.1;AT5G56670.1	-0.770252	0.770252	0.000660071	0.00436493	16	NaN	NaN	Ribosomal protein S30 family protein	NaN	2	-41.3685	0.586315	CTL-24	NACL-3
CTL-24 / NACL-3	AT1G20110	AT1G20110.1	AT1G20110.1	1.58036	1.58036	0.000662821	0.00437498	16	NaN	NaN	RING/FYVE/PHD zinc finger superfamily protein	NaN	2	199.044	2.99044	CTL-24	NACL-3
CTL-24 / NACL-3	AT1G27680	AT1G27680.1	AT1G27680.1	1.62994	1.62994	0.000663094	0.00437579	14	NaN	NaN	ADPGLC-PPase large subunit	NaN	2	209.5	3.095	CTL-24	NACL-3
CTL-24 / NACL-3	AT5G62600	AT5G62600.1	AT5G62600.1	-0.6432	0.6432	0.000675986	0.00442573	16	NaN	NaN	ARM repeat superfamily protein	NaN	4	-35.9709	0.640291	CTL-24	NACL-3
CTL-24 / NACL-3	AT4G17770	AT4G17770.1;AT4G17770.2	AT4G17770.1;AT4G17770.2	1.27271	1.27271	0.000679284	0.00443799	16	NaN	NaN	trehalose phosphatase/synthase 5	NaN	5	141.615	2.41615	CTL-24	NACL-3
CTL-24 / NACL-3	AT1G71850	AT1G71850.1	AT1G71850.1	0.971012	0.971012	0.000710457	0.00455425	15	NaN	NaN	Ubiquitin carboxyl-terminal hydrolase family protein	NaN	1	96.0215	1.96022	CTL-24	NACL-3
CTL-24 / NACL-3	AT1G65230	AT1G65230.1	AT1G65230.1	-0.62725	0.62725	0.000716346	0.00457469	16	NaN	NaN	transmembrane protein%2C putative (DUF2358)	NaN	4	-35.2591	0.647409	CTL-24	NACL-3
CTL-24 / NACL-3	AT2G32170	AT2G32170.1;AT2G32170.2	AT2G32170.1;AT2G32170.2	-0.798823	0.798823	0.00071882	0.00458398	16	NaN	NaN	S-adenosyl-L-methionine-dependent methyltransferases superfamily protein	NaN	3	-42.5182	0.574818	CTL-24	NACL-3
CTL-24 / NACL-3	AT1G14030	AT1G14030.1	AT1G14030.1	-0.774868	0.774868	0.000725459	0.00460669	16	NaN	NaN	Rubisco methyltransferase family protein	NaN	8	-41.5558	0.584442	CTL-24	NACL-3
CTL-24 / NACL-3	AT1G66340	AT1G66340.1	AT1G66340.1	-1.52957	1.52957	0.000738149	0.0046502	16	NaN	NaN	Signal transduction histidine kinase%2C hybrid-type%2C ethylene sensor	NaN	1	-65.3618	0.346382	CTL-24	NACL-3
CTL-24 / NACL-3	AT1G28200	AT1G28200.1;AT1G28200.2	AT1G28200.1;AT1G28200.2	-1.56506	1.56506	0.000753837	0.00470676	15	NaN	NaN	FH interacting protein 1	NaN	2	-66.2037	0.337963	CTL-24	NACL-3
CTL-24 / NACL-3	AT5G03350	AT5G03350.1	AT5G03350.1	1.33488	1.33488	0.000767879	0.0047566	14	NaN	NaN	Legume lectin family protein	NaN	2	152.254	2.52254	CTL-24	NACL-3
CTL-24 / NACL-3	AT1G13750	AT1G13750.1	AT1G13750.1	0.974543	0.974543	0.000790137	0.00483199	14	NaN	NaN	Purple acid phosphatases superfamily protein	NaN	1	96.5018	1.96502	CTL-24	NACL-3
CTL-24 / NACL-3	AT1G45332	AT1G45332.1;AT1G45332.2;AT2G45030.1	AT1G45332.1;AT1G45332.2;AT2G45030.1	-0.709756	0.709756	0.000799026	0.00486424	16	NaN	NaN	Translation elongation factor EFG/EF2 protein	NaN	3	-38.8577	0.611423	CTL-24	NACL-3
CTL-24 / NACL-3	AT1G13020	AT1G13020.1	AT1G13020.1	-0.695056	0.695056	0.000810018	0.0049025	16	NaN	NaN	eukaryotic initiation factor 4B2	NaN	8	-38.2315	0.617685	CTL-24	NACL-3
CTL-24 / NACL-3	AT2G33845	AT2G33845.1	AT2G33845.1	-0.611712	0.611712	0.00085992	0.00507381	16	NaN	NaN	Nucleic acid-binding%2C OB-fold-like protein	NaN	4	-34.558	0.65442	CTL-24	NACL-3
CTL-24 / NACL-3	AT5G19150	AT5G19150.1;AT5G19150.2	AT5G19150.1;AT5G19150.2	0.715785	0.715785	0.000878461	0.00513672	16	NaN	NaN	pfkB-like carbohydrate kinase family protein	NaN	4	64.2377	1.64238	CTL-24	NACL-3
CTL-24 / NACL-3	AT4G32330	AT4G32330.1;AT4G32330.2;AT4G32330.3;AT4G32330.4	AT4G32330.1;AT4G32330.2;AT4G32330.3;AT4G32330.4	-1.1304	1.1304	0.000887975	0.00516948	16	NaN	NaN	TPX2 (targeting protein for Xklp2) protein family	NaN	3	-54.3212	0.456788	CTL-24	NACL-3
CTL-24 / NACL-3	AT1G02816	AT1G02816.1;AT4G02370.1	AT1G02816.1;AT4G02370.1	-1.38873	1.38873	0.000889983	0.00517679	16	NaN	NaN	pectinesterase (Protein of unknown function%2C DUF538)	NaN	1	-61.8099	0.381901	CTL-24	NACL-3
CTL-24 / NACL-3	AT4G37640	AT4G37640.1	AT4G37640.1	-0.839197	0.839197	0.000902578	0.00521747	16	NaN	NaN	calcium ATPase 2	NaN	4	-44.1045	0.558955	CTL-24	NACL-3
CTL-24 / NACL-3	AT5G10730	AT5G10730.1	AT5G10730.1	-0.903605	0.903605	0.000907314	0.00523228	16	NaN	NaN	NAD(P)-binding Rossmann-fold superfamily protein	NaN	2	-46.5451	0.534549	CTL-24	NACL-3
CTL-24 / NACL-3	AT5G65960	AT5G65960.1	AT5G65960.1	1.82326	1.82326	0.000932729	0.00531507	16	NaN	NaN	GTP binding protein	NaN	1	253.879	3.53879	CTL-24	NACL-3
CTL-24 / NACL-3	AT4G24350	AT4G24350.1	AT4G24350.1	-0.706849	0.706849	0.000933828	0.00531925	16	NaN	NaN	Phosphorylase superfamily protein	NaN	2	-38.7343	0.612657	CTL-24	NACL-3
CTL-24 / NACL-3	AT1G08970	AT1G08970.1;AT1G08970.2;AT1G08970.3;AT1G08970.4	AT1G08970.1;AT1G08970.2;AT1G08970.3;AT1G08970.4	0.946941	0.946941	0.000938673	0.00533613	16	NaN	NaN	nuclear factor Y%2C subunit C9	NaN	4	92.7781	1.92778	CTL-24	NACL-3
CTL-24 / NACL-3	AT3G01930	AT3G01930.1;AT3G01930.2;AT3G01930.3	AT3G01930.1;AT3G01930.2;AT3G01930.3	1.56392	1.56392	0.000953866	0.00538472	16	NaN	NaN	Major facilitator superfamily protein	NaN	4	195.657	2.95657	CTL-24	NACL-3
CTL-24 / NACL-3	AT2G17240	AT2G17240.1;AT3G24506.1	AT2G17240.1;AT3G24506.1	-0.903873	0.903873	0.000958215	0.00539775	16	NaN	NaN	arginine/serine-rich-like splicing factor;hypothetical protein	NaN	2	-46.555	0.53445	CTL-24	NACL-3
CTL-24 / NACL-3	AT1G07090	AT1G07090.1	AT1G07090.1	-0.859712	0.859712	0.000958918	0.00540021	16	NaN	NaN	LIGHT-DEPENDENT SHORT HYPOCOTYLS-like protein (DUF640)	NaN	3	-44.8938	0.551062	CTL-24	NACL-3
CTL-24 / NACL-3	AT5G37475	AT5G37475.1;AT5G37475.2;AT5G37475.3	AT5G37475.1;AT5G37475.2;AT5G37475.3	-0.804515	0.804515	0.00096439	0.00541845	16	NaN	NaN	Translation initiation factor eIF3 subunit	NaN	2	-42.7445	0.572555	CTL-24	NACL-3
CTL-24 / NACL-3	AT4G00830	AT4G00830.1;AT4G00830.2;AT4G00830.3;AT4G00830.4;AT4G00830.5;AT4G00830.6	AT4G00830.1;AT4G00830.2;AT4G00830.3;AT4G00830.4;AT4G00830.5;AT4G00830.6	-0.810334	0.810334	0.00096564	0.00542311	16	NaN	NaN	RNA-binding (RRM/RBD/RNP motifs) family protein	NaN	2	-42.975	0.57025	CTL-24	NACL-3
CTL-24 / NACL-3	ATCG00710	ATCG00710.1	ATCG00710.1	-0.765151	0.765151	0.00100614	0.00555066	16	NaN	NaN	photosystem II reaction center protein H	NaN	2	-41.1608	0.588392	CTL-24	NACL-3
CTL-24 / NACL-3	AT5G18470	AT5G18470.1	AT5G18470.1	0.733037	0.733037	0.00102088	0.00559691	12	NaN	NaN	Curculin-like (mannose-binding) lectin family protein	NaN	1	66.2134	1.66213	CTL-24	NACL-3
CTL-24 / NACL-3	AT1G01710	AT1G01710.1	AT1G01710.1	-0.70508	0.70508	0.00104224	0.00566538	16	NaN	NaN	acyl-CoA thioesterase II	NaN	4	-38.6591	0.613409	CTL-24	NACL-3
CTL-24 / NACL-3	AT3G08780	AT3G08780.1;AT3G08780.2	AT3G08780.1;AT3G08780.2	-0.609894	0.609894	0.00104364	0.00567005	16	NaN	NaN	BRISC complex subunit Abro1-like protein	NaN	4	-34.4755	0.655245	CTL-24	NACL-3
CTL-24 / NACL-3	AT5G56280	AT5G56280.1	AT5G56280.1	0.756775	0.756775	0.00104895	0.00568538	16	NaN	NaN	COP9 signalosome subunit 6A	NaN	2	68.9709	1.68971	CTL-24	NACL-3
CTL-24 / NACL-3	AT1G21830	AT1G21830.1	AT1G21830.1	-0.867878	0.867878	0.00107746	0.00577334	12	NaN	NaN	hypothetical protein	NaN	1	-45.2048	0.547952	CTL-24	NACL-3
CTL-24 / NACL-3	AT1G02370	AT1G02370.1	AT1G02370.1	1.7593	1.7593	0.00108926	0.00580972	16	NaN	NaN	Tetratricopeptide repeat (TPR)-like superfamily protein	NaN	2	238.533	3.38533	CTL-24	NACL-3
CTL-24 / NACL-3	AT3G56340	AT3G56340.1	AT3G56340.1	-0.905227	0.905227	0.00112571	0.00592436	16	NaN	NaN	Ribosomal protein S26e family protein	NaN	4	-46.6051	0.533949	CTL-24	NACL-3
CTL-24 / NACL-3	AT2G32780	AT2G32780.1	AT2G32780.1	-1.21558	1.21558	0.00113332	0.00594643	12	NaN	NaN	ubiquitin-specific protease 1	NaN	2	-56.9401	0.430599	CTL-24	NACL-3
CTL-24 / NACL-3	AT4G15320	AT4G15320.1;AT4G15320.4	AT4G15320.1;AT4G15320.4	-1.27725	1.27725	0.00113472	0.00595096	11	NaN	NaN	cellulose synthase-like B6	NaN	1	-58.742	0.41258	CTL-24	NACL-3
CTL-24 / NACL-3	AT4G15000	AT4G15000.1;AT4G15000.2	AT4G15000.1;AT4G15000.2	-0.798579	0.798579	0.00114336	0.00597779	16	NaN	NaN	Ribosomal L27e protein family	NaN	3	-42.5085	0.574915	CTL-24	NACL-3
CTL-24 / NACL-3	AT4G32900	AT4G32900.2	AT4G32900.2	-0.758075	0.758075	0.00116184	0.00603285	16	NaN	NaN	Peptidyl-tRNA hydrolase II (PTH2) family protein	NaN	2	-40.8715	0.591285	CTL-24	NACL-3
CTL-24 / NACL-3	AT1G16610	AT1G16610.1;AT1G16610.2;AT1G16610.3;AT1G16610.4;AT1G16610.5;AT1G16610.6;AT1G16610.7	AT1G16610.1;AT1G16610.2;AT1G16610.3;AT1G16610.4;AT1G16610.5;AT1G16610.6;AT1G16610.7	-0.747217	0.747217	0.00116886	0.0060556	16	NaN	NaN	arginine/serine-rich 45	NaN	2	-40.4248	0.595752	CTL-24	NACL-3
CTL-24 / NACL-3	AT1G30880	AT1G30880.1;AT1G30880.2	AT1G30880.1;AT1G30880.2	1.81587	1.81587	0.00120398	0.00615688	16	NaN	NaN	hypothetical protein	NaN	1	252.071	3.52071	CTL-24	NACL-3
CTL-24 / NACL-3	AT5G41210	AT5G41210.1	AT5G41210.1	-0.735711	0.735711	0.00125444	0.00630264	16	NaN	NaN	glutathione S-transferase THETA 1	NaN	7	-39.9478	0.600522	CTL-24	NACL-3
CTL-24 / NACL-3	AT1G55830	AT1G55830.1;AT1G55830.2;AT1G55830.3	AT1G55830.1;AT1G55830.2;AT1G55830.3	1.32737	1.32737	0.00126234	0.00632628	16	NaN	NaN	coiled-coil protein	NaN	1	150.944	2.50944	CTL-24	NACL-3
CTL-24 / NACL-3	AT1G01490	AT1G01490.1;AT1G01490.2;AT1G01490.3;AT1G01490.4	AT1G01490.1;AT1G01490.2;AT1G01490.3;AT1G01490.4	-1.61594	1.61594	0.00127892	0.00637339	16	NaN	NaN	Heavy metal transport/detoxification superfamily protein	NaN	2	-67.3747	0.326253	CTL-24	NACL-3
CTL-24 / NACL-3	AT3G01650	AT3G01650.1;AT3G01650.2	AT3G01650.1;AT3G01650.2	-0.961118	0.961118	0.0012957	0.00642052	16	NaN	NaN	RING domain ligase1	NaN	2	-48.6341	0.513659	CTL-24	NACL-3
CTL-24 / NACL-3	AT1G60970	AT1G60970.1;AT4G08520.1	AT1G60970.1;AT4G08520.1	-0.852075	0.852075	0.00130079	0.00643459	16	NaN	NaN	SNARE-like superfamily protein	NaN	1	-44.6013	0.553987	CTL-24	NACL-3
CTL-24 / NACL-3	AT3G06080	AT3G06080.1;AT3G06080.2	AT3G06080.1;AT3G06080.2	-0.639737	0.639737	0.00132564	0.00650582	16	NaN	NaN	trichome birefringence-like protein (DUF828)	NaN	2	-35.817	0.64183	CTL-24	NACL-3
CTL-24 / NACL-3	AT4G26910	AT4G26910.1;AT4G26910.2;AT4G26910.3	AT4G26910.1;AT4G26910.2;AT4G26910.3	-2.31183	2.31183	0.0013451	0.00655825	12	NaN	NaN	Dihydrolipoamide succinyltransferase	NaN	2	-79.8596	0.201404	CTL-24	NACL-3
CTL-24 / NACL-3	AT5G23510	AT5G23510.1;AT5G23510.2;AT5G23510.3	AT5G23510.1;AT5G23510.2;AT5G23510.3	0.602219	0.602219	0.0013476	0.00656392	14	NaN	NaN	hypothetical protein	NaN	1	51.805	1.51805	CTL-24	NACL-3
CTL-24 / NACL-3	AT5G51545	AT5G51545.1	AT5G51545.1	-0.607429	0.607429	0.00135878	0.00659706	16	NaN	NaN	low psii accumulation2	NaN	4	-34.3635	0.656365	CTL-24	NACL-3
CTL-24 / NACL-3	AT3G57030	AT3G57030.1	AT3G57030.1	-0.602087	0.602087	0.00136166	0.00660546	16	NaN	NaN	Calcium-dependent phosphotriesterase superfamily protein	NaN	4	-34.12	0.6588	CTL-24	NACL-3
CTL-24 / NACL-3	AT4G10300	AT4G10300.1	AT4G10300.1	-1.38631	1.38631	0.00136431	0.00661289	16	NaN	NaN	RmlC-like cupins superfamily protein	NaN	3	-61.7458	0.382542	CTL-24	NACL-3
CTL-24 / NACL-3	AT4G08180	AT4G08180.1;AT4G08180.2;AT4G08180.3;AT4G08180.4	AT4G08180.1;AT4G08180.2;AT4G08180.3;AT4G08180.4	1.76913	1.76913	0.00140539	0.0067276	16	NaN	NaN	OSBP(oxysterol binding protein)-related protein 1C	NaN	1	240.849	3.40849	CTL-24	NACL-3
CTL-24 / NACL-3	AT5G23530	AT5G23530.1	AT5G23530.1	2.07516	2.07516	0.00140854	0.00673531	14	NaN	NaN	carboxyesterase 18	NaN	1	321.392	4.21392	CTL-24	NACL-3
CTL-24 / NACL-3	AT5G45720	AT5G45720.1;AT5G45720.2	AT5G45720.1;AT5G45720.2	1.71379	1.71379	0.00140899	0.00673704	16	NaN	NaN	AAA-type ATPase family protein	NaN	1	228.022	3.28022	CTL-24	NACL-3
CTL-24 / NACL-3	AT4G21445	AT4G21445.1	AT4G21445.1	-0.831883	0.831883	0.00141564	0.00675613	16	NaN	NaN	receptor-interacting protein	NaN	2	-43.8204	0.561796	CTL-24	NACL-3
CTL-24 / NACL-3	AT1G55265	AT1G55265.1	AT1G55265.1	0.885012	0.885012	0.00141855	0.00676576	10	NaN	NaN	DUF538 family protein%2C putative (Protein of unknown function%2C DUF538)	NaN	1	84.678	1.84678	CTL-24	NACL-3
CTL-24 / NACL-3	AT3G33530	AT3G33530.1;AT3G33530.2;AT3G33530.3;AT3G33530.4;AT3G33530.5	AT3G33530.1;AT3G33530.2;AT3G33530.3;AT3G33530.4;AT3G33530.5	-0.984727	0.984727	0.00144695	0.0068472	16	NaN	NaN	Transducin family protein / WD-40 repeat family protein	NaN	4	-49.4678	0.505322	CTL-24	NACL-3
CTL-24 / NACL-3	AT4G32551	AT4G32551.1;AT4G32551.2	AT4G32551.1;AT4G32551.2	1.33166	1.33166	0.00144986	0.00685547	16	NaN	NaN	transcriptional corepressor LEUNIG	NaN	2	151.692	2.51692	CTL-24	NACL-3
CTL-24 / NACL-3	AT5G50210	AT5G50210.1	AT5G50210.1	0.59513	0.59513	0.00146671	0.00690069	16	NaN	NaN	quinolinate synthase	NaN	6	51.0608	1.51061	CTL-24	NACL-3
CTL-24 / NACL-3	AT4G09730	AT4G09730.1	AT4G09730.1	1.30565	1.30565	0.00147018	0.00691078	16	NaN	NaN	RH39	NaN	3	147.196	2.47196	CTL-24	NACL-3
CTL-24 / NACL-3	AT4G02990	AT4G02990.1;AT4G02990.2	AT4G02990.1;AT4G02990.2	-0.852727	0.852727	0.00148046	0.00693919	16	NaN	NaN	Mitochondrial transcription termination factor family protein	NaN	3	-44.6263	0.553737	CTL-24	NACL-3
CTL-24 / NACL-3	AT1G24050	AT1G24050.1	AT1G24050.1	-0.936321	0.936321	0.00152914	0.00707029	16	NaN	NaN	RNA-processing%2C Lsm domain-containing protein	NaN	4	-47.7436	0.522564	CTL-24	NACL-3
CTL-24 / NACL-3	AT5G64840	AT5G64840.1	AT5G64840.1	1.4892	1.4892	0.0015426	0.00710751	14	NaN	NaN	general control non-repressible 5	NaN	3	180.733	2.80733	CTL-24	NACL-3
CTL-24 / NACL-3	AT5G11910	AT5G11910.1;AT5G11910.2;AT5G11910.3;AT5G11910.4	AT5G11910.1;AT5G11910.2;AT5G11910.3;AT5G11910.4	0.931359	0.931359	0.00155663	0.00714454	16	NaN	NaN	alpha/beta-Hydrolases superfamily protein	NaN	1	90.7072	1.90707	CTL-24	NACL-3
CTL-24 / NACL-3	AT4G25050	AT4G25050.1;AT4G25050.2	AT4G25050.1;AT4G25050.2	-1.00802	1.00802	0.00155923	0.00715136	16	NaN	NaN	acyl carrier protein 4	NaN	2	-50.2771	0.497229	CTL-24	NACL-3
CTL-24 / NACL-3	AT1G76790	AT1G76790.1	AT1G76790.1	0.991649	0.991649	0.0015768	0.00719694	16	NaN	NaN	O-methyltransferase family protein	NaN	4	98.8457	1.98846	CTL-24	NACL-3
CTL-24 / NACL-3	AT3G02350	AT3G02350.1	AT3G02350.1	-0.872243	0.872243	0.00159172	0.0072382	16	NaN	NaN	galacturonosyltransferase 9	NaN	3	-45.3703	0.546297	CTL-24	NACL-3
CTL-24 / NACL-3	AT2G47620	AT2G47620.1;AT2G47620.2	AT2G47620.1;AT2G47620.2	-0.588505	0.588505	0.00159423	0.00724554	16	NaN	NaN	SWITCH/sucrose nonfermenting 3A	NaN	2	-33.4968	0.665032	CTL-24	NACL-3
CTL-24 / NACL-3	AT2G18940	AT2G18940.1	AT2G18940.1	-1.92662	1.92662	0.00159769	0.00725604	16	NaN	NaN	Tetratricopeptide repeat (TPR)-like superfamily protein	NaN	3	-73.6955	0.263045	CTL-24	NACL-3
CTL-24 / NACL-3	AT2G46750	AT2G46750.1	AT2G46750.1	-2.94261	2.94261	0.00163104	0.00734344	16	NaN	NaN	D-arabinono-1%2C4-lactone oxidase family protein	NaN	3	-86.9927	0.130073	CTL-24	NACL-3
CTL-24 / NACL-3	AT5G20070	AT5G20070.1	AT5G20070.1	-0.590372	0.590372	0.00169153	0.00750334	16	NaN	NaN	nudix hydrolase homolog 19	NaN	2	-33.5828	0.664172	CTL-24	NACL-3
CTL-24 / NACL-3	AT5G13160	AT5G13160.1	AT5G13160.1	-0.771127	0.771127	0.00169292	0.00750686	16	NaN	NaN	Protein kinase superfamily protein	NaN	1	-41.404	0.58596	CTL-24	NACL-3
CTL-24 / NACL-3	AT4G36730	AT4G36730.1;AT4G36730.2	AT4G36730.1;AT4G36730.2	-0.687746	0.687746	0.00169485	0.00751222	16	NaN	NaN	G-box binding factor 1	NaN	2	-37.9177	0.620823	CTL-24	NACL-3
CTL-24 / NACL-3	AT4G37560	AT4G37560.1;AT4G37560.2	AT4G37560.1;AT4G37560.2	0.973873	0.973873	0.00170928	0.00754904	16	NaN	NaN	Acetamidase/Formamidase family protein	NaN	2	96.4107	1.96411	CTL-24	NACL-3
CTL-24 / NACL-3	AT3G56140	AT3G56140.1;AT3G56140.3	AT3G56140.1;AT3G56140.3	-1.69022	1.69022	0.00172826	0.0075997	16	NaN	NaN	DUF399 family protein%2C putative (DUF399 and DUF3411)	NaN	3	-69.012	0.30988	CTL-24	NACL-3
CTL-24 / NACL-3	AT2G34490	AT2G34490.1	AT2G34490.1	-0.610055	0.610055	0.00173267	0.00761	16	NaN	NaN	cytochrome P450%2C family 710%2C subfamily A%2C polypeptide 2	NaN	2	-34.4828	0.655172	CTL-24	NACL-3
CTL-24 / NACL-3	AT5G06160	AT5G06160.1	AT5G06160.1	-0.777482	0.777482	0.00175139	0.00765982	16	NaN	NaN	splicing factor-like protein	NaN	2	-41.6616	0.583384	CTL-24	NACL-3
CTL-24 / NACL-3	AT1G77420	AT1G77420.1	AT1G77420.1	1.77591	1.77591	0.00177049	0.00771101	16	NaN	NaN	alpha/beta-Hydrolases superfamily protein	NaN	2	242.454	3.42454	CTL-24	NACL-3
CTL-24 / NACL-3	AT3G46060	AT3G46060.1;AT3G46060.2;AT3G46060.3	AT3G46060.1;AT3G46060.2;AT3G46060.3	-0.620226	0.620226	0.00177597	0.00772462	16	NaN	NaN	RAB GTPase homolog 8A	NaN	6	-34.9431	0.650569	CTL-24	NACL-3
CTL-24 / NACL-3	AT5G16180	AT5G16180.1;AT5G16180.2	AT5G16180.1;AT5G16180.2	1.27785	1.27785	0.0017933	0.00777028	14	NaN	NaN	maize chloroplast splicing factor-like protein	NaN	2	142.477	2.42477	CTL-24	NACL-3
CTL-24 / NACL-3	AT3G15380	AT3G15380.1	AT3G15380.1	1.40699	1.40699	0.00183579	0.00787908	16	NaN	NaN	Plasma-membrane choline transporter family protein	NaN	1	165.183	2.65183	CTL-24	NACL-3
CTL-24 / NACL-3	AT2G43090	AT2G43090.1	AT2G43090.1	-0.932844	0.932844	0.00184777	0.00790961	16	NaN	NaN	Aconitase/3-isopropylmalate dehydratase protein	NaN	5	-47.6175	0.523825	CTL-24	NACL-3
CTL-24 / NACL-3	AT2G05620	AT2G05620.1;AT2G05620.2	AT2G05620.1;AT2G05620.2	-0.939293	0.939293	0.00190557	0.00805151	16	NaN	NaN	proton gradient regulation 5	NaN	1	-47.8512	0.521488	CTL-24	NACL-3
CTL-24 / NACL-3	AT1G41880	AT1G41880.1;AT1G41880.2	AT1G41880.1;AT1G41880.2	-0.879913	0.879913	0.00195605	0.00817485	16	NaN	NaN	Ribosomal protein L35Ae family protein	NaN	3	-45.66	0.5434	CTL-24	NACL-3
CTL-24 / NACL-3	AT5G12430	AT5G12430.1	AT5G12430.1	-1.06037	1.06037	0.00196815	0.00820474	14	NaN	NaN	Heat shock protein DnaJ with tetratricopeptide repeat-containing protein	NaN	1	-52.0491	0.479509	CTL-24	NACL-3
CTL-24 / NACL-3	AT1G08480	AT1G08480.1	AT1G08480.1	-0.708812	0.708812	0.00199131	0.00826535	16	NaN	NaN	succinate dehydrogenase subunit	NaN	2	-38.8176	0.611824	CTL-24	NACL-3
CTL-24 / NACL-3	AT1G19870	AT1G19870.1	AT1G19870.1	0.672159	0.672159	0.00200347	0.00829547	16	NaN	NaN	IQ-domain 32	NaN	12	59.3456	1.59346	CTL-24	NACL-3
CTL-24 / NACL-3	AT1G64490	AT1G64490.1	AT1G64490.1	0.847332	0.847332	0.002041	0.00838697	16	NaN	NaN	DEK%2C chromatin associated protein	NaN	1	79.9171	1.79917	CTL-24	NACL-3
CTL-24 / NACL-3	AT3G03380	AT3G03380.1;AT3G03380.2	AT3G03380.1;AT3G03380.2	-0.643317	0.643317	0.00204571	0.00839816	16	NaN	NaN	DegP protease 7	NaN	4	-35.9761	0.640239	CTL-24	NACL-3
CTL-24 / NACL-3	AT1G01470	AT1G01470.1	AT1G01470.1	-1.02484	1.02484	0.00206699	0.00844776	16	NaN	NaN	Late embryogenesis abundant protein	NaN	6	-50.8536	0.491464	CTL-24	NACL-3
CTL-24 / NACL-3	AT1G68660	AT1G68660.1;AT1G68660.2	AT1G68660.1;AT1G68660.2	0.65976	0.65976	0.00207597	0.0084691	8	NaN	NaN	Ribosomal protein L12/ ATP-dependent Clp protease adaptor protein ClpS family protein	NaN	1	57.9819	1.57982	CTL-24	NACL-3
CTL-24 / NACL-3	AT2G44770	AT2G44770.1	AT2G44770.1	0.653501	0.653501	0.00207894	0.00847535	14	NaN	NaN	ELMO/CED-12 family protein	NaN	1	57.2981	1.57298	CTL-24	NACL-3
CTL-24 / NACL-3	AT2G34310	AT2G34310.1;AT2G34310.2;AT2G34310.3;AT2G34310.4;AT2G34310.5;AT2G34310.6;AT2G34310.7	AT2G34310.1;AT2G34310.2;AT2G34310.3;AT2G34310.4;AT2G34310.5;AT2G34310.6;AT2G34310.7	-1.50718	1.50718	0.0020995	0.00852414	16	NaN	NaN	hypothetical protein	NaN	3	-64.8201	0.351799	CTL-24	NACL-3
CTL-24 / NACL-3	AT5G19010	AT5G19010.1	AT5G19010.1	-0.663014	0.663014	0.0021001	0.00852511	16	NaN	NaN	mitogen-activated protein kinase 16	NaN	2	-36.8442	0.631558	CTL-24	NACL-3
CTL-24 / NACL-3	AT2G45150	AT2G45150.1	AT2G45150.1	2.96119	2.96119	0.00211658	0.00856869	16	NaN	NaN	cytidinediphosphate diacylglycerol synthase 4	NaN	2	678.766	7.78766	CTL-24	NACL-3
CTL-24 / NACL-3	AT1G22610	AT1G22610.1	AT1G22610.1	-0.810003	0.810003	0.00214319	0.00863445	16	NaN	NaN	C2 calcium/lipid-binding plant phosphoribosyltransferase family protein	NaN	4	-42.9619	0.570381	CTL-24	NACL-3
CTL-24 / NACL-3	AT5G62140	AT5G62140.1	AT5G62140.1	-0.789939	0.789939	0.00216994	0.00869572	16	NaN	NaN	ATP-dependent Clp protease ATP-binding subunit	NaN	4	-42.1631	0.578369	CTL-24	NACL-3
CTL-24 / NACL-3	AT2G37050	AT2G37050.3;AT2G37050.4	AT2G37050.3;AT2G37050.4	-1.21674	1.21674	0.00218312	0.00872758	16	NaN	NaN	Leucine-rich repeat protein kinase family protein	NaN	2	-56.9747	0.430253	CTL-24	NACL-3
CTL-24 / NACL-3	AT4G15620	AT4G15620.1	AT4G15620.1	-0.854965	0.854965	0.00219801	0.00876114	16	NaN	NaN	Uncharacterized protein family (UPF0497)	NaN	2	-44.7121	0.552879	CTL-24	NACL-3
CTL-24 / NACL-3	AT5G60860	AT5G60860.1	AT5G60860.1	1.55924	1.55924	0.00220901	0.008788	10	NaN	NaN	RAB GTPase homolog A1F	NaN	1	194.698	2.94698	CTL-24	NACL-3
CTL-24 / NACL-3	AT4G24780	AT4G24780.1;AT4G24780.2	AT4G24780.1;AT4G24780.2	-0.889419	0.889419	0.00227958	0.0089588	16	NaN	NaN	Pectin lyase-like superfamily protein	NaN	3	-46.0168	0.539832	CTL-24	NACL-3
CTL-24 / NACL-3	AT1G34540	AT1G34540.1;AT3G56630.1	AT1G34540.1;AT3G56630.1	-0.769796	0.769796	0.0022889	0.00898039	12	NaN	NaN	cytochrome P450%2C family 94%2C subfamily D%2C polypeptide 1;cytochrome P450%2C family 94%2C subfamily D%2C polypeptide 2	NaN	2	-41.35	0.5865	CTL-24	NACL-3
CTL-24 / NACL-3	AT1G70980	AT1G70980.1	AT1G70980.1	1.65799	1.65799	0.00234717	0.00911812	16	NaN	NaN	Class II aminoacyl-tRNA and biotin synthetases superfamily protein	NaN	1	215.576	3.15576	CTL-24	NACL-3
CTL-24 / NACL-3	AT5G62640	AT5G62640.1;AT5G62640.2;AT5G62640.3	AT5G62640.1;AT5G62640.2;AT5G62640.3	0.956949	0.956949	0.00234817	0.00912025	16	NaN	NaN	proline-rich family protein	NaN	1	94.12	1.9412	CTL-24	NACL-3
CTL-24 / NACL-3	AT2G01650	AT2G01650.1;AT2G01650.2;AT2G01650.3	AT2G01650.1;AT2G01650.2;AT2G01650.3	-0.77022	0.77022	0.00238861	0.00921522	16	NaN	NaN	plant UBX domain-containing protein 2	NaN	2	-41.3672	0.586328	CTL-24	NACL-3
CTL-24 / NACL-3	AT4G37530	AT4G37530.1;AT4G37530.2	AT4G37530.1;AT4G37530.2	-0.820652	0.820652	0.00241035	0.00926741	16	NaN	NaN	Peroxidase superfamily protein	NaN	3	-43.3814	0.566186	CTL-24	NACL-3
CTL-24 / NACL-3	AT4G27120	AT4G27120.1;AT4G27120.2;AT4G27120.3	AT4G27120.1;AT4G27120.2;AT4G27120.3	1.03448	1.03448	0.00242893	0.00930842	14	NaN	NaN	DDRGK domain protein	NaN	1	104.837	2.04837	CTL-24	NACL-3
CTL-24 / NACL-3	AT3G29240	AT3G29240.1;AT3G29240.2	AT3G29240.1;AT3G29240.2	0.637813	0.637813	0.00243834	0.00932876	16	NaN	NaN	PPR containing protein (DUF179)	NaN	1	55.5969	1.55597	CTL-24	NACL-3
CTL-24 / NACL-3	AT2G47850	AT2G47850.1;AT2G47850.2;AT2G47850.3	AT2G47850.1;AT2G47850.2;AT2G47850.3	-0.645676	0.645676	0.00250061	0.0094615	16	NaN	NaN	Zinc finger C-x8-C-x5-C-x3-H type family protein	NaN	2	-36.0807	0.639193	CTL-24	NACL-3
CTL-24 / NACL-3	AT1G15710	AT1G15710.1	AT1G15710.1	-0.589806	0.589806	0.00251098	0.00948505	16	NaN	NaN	prephenate dehydrogenase family protein	NaN	3	-33.5568	0.664432	CTL-24	NACL-3
CTL-24 / NACL-3	AT1G04260	AT1G04260.1	AT1G04260.1	-1.60869	1.60869	0.00252125	0.00950813	16	NaN	NaN	CAMV movement protein interacting protein 7	NaN	2	-67.2104	0.327896	CTL-24	NACL-3
CTL-24 / NACL-3	AT5G58220	AT5G58220.1	AT5G58220.1	-1.64392	1.64392	0.00254357	0.00955633	14	NaN	NaN	transthyretin-like protein	NaN	3	-68.0014	0.319986	CTL-24	NACL-3
CTL-24 / NACL-3	AT2G26300	AT2G26300.1;AT2G26300.2	AT2G26300.1;AT2G26300.2	-0.801097	0.801097	0.00254465	0.00955877	16	NaN	NaN	G protein alpha subunit 1	NaN	3	-42.6087	0.573913	CTL-24	NACL-3
CTL-24 / NACL-3	AT2G43130	AT2G43130.1	AT2G43130.1	-0.705456	0.705456	0.00259738	0.00967718	16	NaN	NaN	P-loop containing nucleoside triphosphate hydrolases superfamily protein	NaN	5	-38.6752	0.613248	CTL-24	NACL-3
CTL-24 / NACL-3	AT4G24680	AT4G24680.1;AT4G24680.2;AT4G24680.3;AT4G24680.4;AT4G24680.5	AT4G24680.1;AT4G24680.2;AT4G24680.3;AT4G24680.4;AT4G24680.5	-0.615418	0.615418	0.00263792	0.0097668	16	NaN	NaN	modifier of snc1	NaN	7	-34.7259	0.652741	CTL-24	NACL-3
CTL-24 / NACL-3	AT5G58800	AT5G58800.1;AT5G58800.2	AT5G58800.1;AT5G58800.2	1.0452	1.0452	0.00264772	0.00978842	10	NaN	NaN	Quinone reductase family protein	NaN	2	106.366	2.06366	CTL-24	NACL-3
CTL-24 / NACL-3	AT3G15710	AT3G15710.1	AT3G15710.1	1.45428	1.45428	0.00264972	0.00979297	16	NaN	NaN	Peptidase S24/S26A/S26B/S26C family protein	NaN	1	174.02	2.7402	CTL-24	NACL-3
CTL-24 / NACL-3	AT5G16930	AT5G16930.1	AT5G16930.1	3.22278	3.22278	0.0026517	0.00979794	14	NaN	NaN	AAA-type ATPase family protein	NaN	2	833.583	9.33583	CTL-24	NACL-3
CTL-24 / NACL-3	AT5G30490	AT5G30490.1;AT5G30490.2;AT5G30490.3	AT5G30490.1;AT5G30490.2;AT5G30490.3	-0.940201	0.940201	0.00267139	0.00984093	16	NaN	NaN	craniofacial development-like protein	NaN	2	-47.884	0.52116	CTL-24	NACL-3
CTL-24 / NACL-3	AT2G01735	AT2G01735.1;AT2G01735.2	AT2G01735.1;AT2G01735.2	-0.896136	0.896136	0.00270589	0.00991649	16	NaN	NaN	RING-finger protein for embryogenesi	NaN	1	-46.2676	0.537324	CTL-24	NACL-3
CTL-24 / NACL-3	AT1G02930	AT1G02930.1;AT1G02930.2	AT1G02930.1;AT1G02930.2	1.19648	1.19648	0.00272571	0.00995954	16	NaN	NaN	glutathione S-transferase 6	NaN	18	129.18	2.2918	CTL-24	NACL-3
CTL-24 / NACL-3	AT1G66260	AT1G66260.1;AT1G66260.2	AT1G66260.1;AT1G66260.2	-0.741133	0.741133	0.00275579	0.0100278	16	NaN	NaN	RNA-binding (RRM/RBD/RNP motifs) family protein	NaN	3	-40.1731	0.598269	CTL-24	NACL-3
CTL-24 / NACL-3	AT1G53670	AT1G53670.1	AT1G53670.1	-1.13601	1.13601	0.00276858	0.0100552	16	NaN	NaN	methionine sulfoxide reductase B 1	NaN	3	-54.4983	0.455017	CTL-24	NACL-3
CTL-24 / NACL-3	AT4G28510	AT4G28510.1	AT4G28510.1	-1.08146	1.08146	0.00284361	0.0102183	16	NaN	NaN	prohibitin 1	NaN	3	-52.7448	0.472552	CTL-24	NACL-3
CTL-24 / NACL-3	AT1G19110	AT1G19110.1	AT1G19110.1	-0.808428	0.808428	0.00286745	0.0102705	16	NaN	NaN	inter-alpha-trypsin inhibitor heavy chain-like protein	NaN	4	-42.8996	0.571004	CTL-24	NACL-3
CTL-24 / NACL-3	AT1G09070	AT1G09070.1	AT1G09070.1	-0.81128	0.81128	0.00290424	0.0103429	16	NaN	NaN	soybean gene regulated by cold-2	NaN	3	-43.0124	0.569876	CTL-24	NACL-3
CTL-24 / NACL-3	AT4G05440	AT4G05440.1	AT4G05440.1	0.790113	0.790113	0.00291953	0.0103747	16	NaN	NaN	temperature sensing protein-like protein	NaN	2	72.921	1.72921	CTL-24	NACL-3
CTL-24 / NACL-3	AT4G15610	AT4G15610.1	AT4G15610.1	0.910209	0.910209	0.00293493	0.0104093	16	NaN	NaN	Uncharacterized protein family (UPF0497)	NaN	2	87.9318	1.87932	CTL-24	NACL-3
CTL-24 / NACL-3	AT4G36080	AT4G36080.1;AT4G36080.2;AT4G36080.3	AT4G36080.1;AT4G36080.2;AT4G36080.3	1.38691	1.38691	0.00294524	0.010431	15	NaN	NaN	phosphotransferases/inositol or phosphatidylinositol kinase	NaN	2	161.519	2.61519	CTL-24	NACL-3
CTL-24 / NACL-3	AT5G10710	AT5G10710.1;AT5G10710.3	AT5G10710.1;AT5G10710.3	1.05722	1.05722	0.0029476	0.0104361	16	NaN	NaN	centromere protein O	NaN	1	108.091	2.08091	CTL-24	NACL-3
CTL-24 / NACL-3	AT1G80230	AT1G80230.1	AT1G80230.1	1.42684	1.42684	0.00296169	0.0104673	14	NaN	NaN	Rubredoxin-like superfamily protein	NaN	2	168.858	2.68858	CTL-24	NACL-3
CTL-24 / NACL-3	AT4G17650	AT4G17650.1	AT4G17650.1	0.969509	0.969509	0.00298173	0.0105073	16	NaN	NaN	Polyketide cyclase / dehydrase and lipid transport protein	NaN	1	95.8174	1.95817	CTL-24	NACL-3
CTL-24 / NACL-3	AT5G40520	AT5G40520.1;AT5G40520.2	AT5G40520.1;AT5G40520.2	0.756994	0.756994	0.00306015	0.0106706	14	NaN	NaN	DNA double-strand break repair protein	NaN	1	68.9966	1.68997	CTL-24	NACL-3
CTL-24 / NACL-3	AT4G35987	AT4G35987.1	AT4G35987.1	-0.585008	0.585008	0.00314615	0.0108491	12	NaN	NaN	S-adenosyl-L-methionine-dependent methyltransferases superfamily protein	NaN	1	-33.3354	0.666646	CTL-24	NACL-3
CTL-24 / NACL-3	AT1G74520	AT1G74520.1;AT1G74520.2	AT1G74520.1;AT1G74520.2	-0.656871	0.656871	0.00319363	0.0109474	14	NaN	NaN	HVA22 homologue A	NaN	2	-36.5748	0.634252	CTL-24	NACL-3
CTL-24 / NACL-3	AT1G59820	AT1G59820.1	AT1G59820.1	-0.649217	0.649217	0.00320912	0.0109795	16	NaN	NaN	aminophospholipid ATPase 3	NaN	4	-36.2374	0.637626	CTL-24	NACL-3
CTL-24 / NACL-3	AT5G38980	AT5G38980.1	AT5G38980.1	-1.06809	1.06809	0.00323321	0.0110267	16	NaN	NaN	transmembrane protein	NaN	2	-52.305	0.47695	CTL-24	NACL-3
CTL-24 / NACL-3	AT5G63550	AT5G63550.1;AT5G63550.2	AT5G63550.1;AT5G63550.2	-0.847729	0.847729	0.00332443	0.0112131	16	NaN	NaN	DEK domain-containing chromatin associated protein	NaN	5	-44.4341	0.555659	CTL-24	NACL-3
CTL-24 / NACL-3	AT5G40580	AT5G40580.1;AT5G40580.2	AT5G40580.1;AT5G40580.2	1.40119	1.40119	0.00334956	0.0112607	16	NaN	NaN	20S proteasome beta subunit PBB2	NaN	1	164.119	2.64119	CTL-24	NACL-3
CTL-24 / NACL-3	AT1G30910	AT1G30910.1	AT1G30910.1	-0.683078	0.683078	0.00335478	0.0112715	16	NaN	NaN	Molybdenum cofactor sulfurase family protein	NaN	3	-37.7165	0.622835	CTL-24	NACL-3
CTL-24 / NACL-3	AT2G43760	AT2G43760.1;AT2G43760.2;AT2G43760.3	AT2G43760.1;AT2G43760.2;AT2G43760.3	-0.714593	0.714593	0.00337104	0.0113058	16	NaN	NaN	molybdopterin biosynthesis MoaE family protein	NaN	4	-39.0623	0.609377	CTL-24	NACL-3
CTL-24 / NACL-3	AT5G57290	AT5G57290.1;AT5G57290.2;AT5G57290.3	AT5G57290.1;AT5G57290.2;AT5G57290.3	-0.832143	0.832143	0.00340264	0.0113662	16	NaN	NaN	60S acidic ribosomal protein family	NaN	2	-43.8306	0.561694	CTL-24	NACL-3
CTL-24 / NACL-3	AT5G10810	AT5G10810.1	AT5G10810.1	1.87618	1.87618	0.00342126	0.0114052	16	NaN	NaN	enhancer of rudimentary protein	NaN	1	267.101	3.67101	CTL-24	NACL-3
CTL-24 / NACL-3	AT5G11110	AT5G11110.1	AT5G11110.1	-0.743637	0.743637	0.0034252	0.0114113	16	NaN	NaN	sucrose phosphate synthase 2F	NaN	5	-40.2768	0.597232	CTL-24	NACL-3
CTL-24 / NACL-3	AT1G29530	AT1G29530.1	AT1G29530.1	-0.749716	0.749716	0.00344653	0.0114554	16	NaN	NaN	hypothetical protein	NaN	5	-40.5279	0.594721	CTL-24	NACL-3
CTL-24 / NACL-3	AT5G05920	AT5G05920.1	AT5G05920.1	-0.769606	0.769606	0.0035021	0.011562	16	NaN	NaN	deoxyhypusine synthase	NaN	2	-41.3422	0.586578	CTL-24	NACL-3
CTL-24 / NACL-3	AT1G62430	AT1G62430.1	AT1G62430.1	-0.755942	0.755942	0.00352664	0.0116096	16	NaN	NaN	CDP-diacylglycerol synthase 1	NaN	2	-40.784	0.59216	CTL-24	NACL-3
CTL-24 / NACL-3	AT5G57580	AT5G57580.1	AT5G57580.1	-0.771359	0.771359	0.00358402	0.0117168	16	NaN	NaN	Calmodulin-binding protein	NaN	3	-41.4135	0.585865	CTL-24	NACL-3
CTL-24 / NACL-3	AT1G56350	AT1G56350.1	AT1G56350.1	0.751902	0.751902	0.00359233	0.0117337	16	NaN	NaN	Peptide chain release factor 2	NaN	1	68.4012	1.68401	CTL-24	NACL-3
CTL-24 / NACL-3	AT5G43670	AT5G43670.1	AT5G43670.1	0.806711	0.806711	0.00359976	0.0117474	16	NaN	NaN	Sec23/Sec24 protein transport family protein	NaN	1	74.9219	1.74922	CTL-24	NACL-3
CTL-24 / NACL-3	AT2G27200	AT2G27200.1	AT2G27200.1	4.17036	4.17036	0.00362991	0.0118067	16	NaN	NaN	P-loop containing nucleoside triphosphate hydrolases superfamily protein	NaN	1	1700.54	18.0054	CTL-24	NACL-3
CTL-24 / NACL-3	AT5G11770	AT5G11770.1	AT5G11770.1	-0.958415	0.958415	0.00363658	0.0118187	16	NaN	NaN	NADH-ubiquinone oxidoreductase 20 kDa subunit	NaN	4	-48.5378	0.514622	CTL-24	NACL-3
CTL-24 / NACL-3	AT2G42320	AT2G42320.1;AT2G42320.2;AT2G42320.3;AT2G42320.4;AT3G57780.1;AT3G57780.2;AT3G57780.3;AT3G57780.4;AT3G57780.5	AT2G42320.1;AT2G42320.2;AT2G42320.3;AT2G42320.4;AT3G57780.1;AT3G57780.2;AT3G57780.3;AT3G57780.4;AT3G57780.5	1.00361	1.00361	0.00367865	0.0119012	16	NaN	NaN	nucleolar protein gar2-like protein;nucleolar protein gar2-like protein;nucleolar protein gar2-like protein;nucleolar protein gar2-like protein;nucleolar-like protein;nucleolar-like protein;nucleolar-like protein;nucleolar-like protein;nucleolar-like protein	NaN	1	100.5	2.005	CTL-24	NACL-3
CTL-24 / NACL-3	AT3G04940	AT3G04940.1;AT3G04940.2	AT3G04940.1;AT3G04940.2	-0.704733	0.704733	0.00367988	0.0119042	16	NaN	NaN	cysteine synthase D1	NaN	2	-38.6444	0.613556	CTL-24	NACL-3
CTL-24 / NACL-3	AT2G47580	AT2G47580.1	AT2G47580.1	-0.803559	0.803559	0.0036983	0.0119412	16	NaN	NaN	spliceosomal protein U1A	NaN	2	-42.7066	0.572934	CTL-24	NACL-3
CTL-24 / NACL-3	AT5G24740	AT5G24740.1;AT5G24740.2;AT5G24740.3;AT5G24740.4;AT5G24740.5;AT5G24740.6	AT5G24740.1;AT5G24740.2;AT5G24740.3;AT5G24740.4;AT5G24740.5;AT5G24740.6	-2.49641	2.49641	0.00371459	0.0119726	16	NaN	NaN	vacuolar protein sorting-associated protein%2C putative (DUF1162)	NaN	2	-82.2782	0.177218	CTL-24	NACL-3
CTL-24 / NACL-3	AT5G40190	AT5G40190.1	AT5G40190.1	1.2806	1.2806	0.0037302	0.0120028	16	NaN	NaN	RNA ligase/cyclic nucleotide phosphodiesterase family protein	NaN	2	142.94	2.4294	CTL-24	NACL-3
CTL-24 / NACL-3	AT2G33450	AT2G33450.1	AT2G33450.1	-0.893068	0.893068	0.00374373	0.0120291	16	NaN	NaN	Ribosomal L28 family	NaN	1	-46.1532	0.538468	CTL-24	NACL-3
CTL-24 / NACL-3	AT1G70480	AT1G70480.1;AT1G70480.2	AT1G70480.1;AT1G70480.2	-0.693801	0.693801	0.0037619	0.0120616	16	NaN	NaN	OBP32pep%2C putative (DUF220)	NaN	3	-38.1777	0.618223	CTL-24	NACL-3
CTL-24 / NACL-3	AT1G78240	AT1G78240.1;AT1G78240.2	AT1G78240.1;AT1G78240.2	-1.26047	1.26047	0.00377687	0.0120884	16	NaN	NaN	S-adenosyl-L-methionine-dependent methyltransferases superfamily protein	NaN	5	-58.2591	0.417409	CTL-24	NACL-3
CTL-24 / NACL-3	AT4G31870	AT4G31870.1	AT4G31870.1	1.41925	1.41925	0.00381739	0.0121674	12	NaN	NaN	glutathione peroxidase 7	NaN	1	167.447	2.67447	CTL-24	NACL-3
CTL-24 / NACL-3	AT5G51740	AT5G51740.1;AT5G51740.2	AT5G51740.1;AT5G51740.2	1.81991	1.81991	0.00383783	0.012204	16	NaN	NaN	Peptidase family M48 family protein	NaN	4	253.06	3.5306	CTL-24	NACL-3
CTL-24 / NACL-3	AT5G47880	AT5G47880.1;AT5G47880.2	AT5G47880.1;AT5G47880.2	-0.888663	0.888663	0.00389718	0.0123172	16	NaN	NaN	eukaryotic release factor 1-1	NaN	2	-45.9886	0.540114	CTL-24	NACL-3
CTL-24 / NACL-3	AT5G58110	AT5G58110.1	AT5G58110.1	-0.614863	0.614863	0.00392356	0.0123679	16	NaN	NaN	chaperone binding / ATPase activator	NaN	5	-34.7008	0.652992	CTL-24	NACL-3
CTL-24 / NACL-3	AT3G27890	AT3G27890.1	AT3G27890.1	-1.22438	1.22438	0.0039915	0.0125004	16	NaN	NaN	NADPH	NaN	2	-57.202	0.42798	CTL-24	NACL-3
CTL-24 / NACL-3	AT4G21450	AT4G21450.1;AT4G21450.3	AT4G21450.1;AT4G21450.3	-0.630414	0.630414	0.00399669	0.0125109	16	NaN	NaN	PapD-like superfamily protein	NaN	4	-35.4009	0.645991	CTL-24	NACL-3
CTL-24 / NACL-3	AT4G31050	AT4G31050.1	AT4G31050.1	-0.70747	0.70747	0.00403883	0.0125944	16	NaN	NaN	Biotin/lipoate A/B protein ligase family	NaN	3	-38.7607	0.612393	CTL-24	NACL-3
CTL-24 / NACL-3	AT4G17330	AT4G17330.1;AT4G17330.2;AT4G17330.3	AT4G17330.1;AT4G17330.2;AT4G17330.3	1.57841	1.57841	0.00405971	0.012632	16	NaN	NaN	G2484-1 protein	NaN	5	198.64	2.9864	CTL-24	NACL-3
CTL-24 / NACL-3	AT1G01820	AT1G01820.1	AT1G01820.1	-0.706632	0.706632	0.00408039	0.0126679	16	NaN	NaN	peroxin 11c	NaN	5	-38.7251	0.612749	CTL-24	NACL-3
CTL-24 / NACL-3	AT3G57520	AT3G57520.1	AT3G57520.1	0.663819	0.663819	0.00411944	0.0127421	16	NaN	NaN	seed imbibition 2	NaN	11	58.4271	1.58427	CTL-24	NACL-3
CTL-24 / NACL-3	AT4G16150	AT4G16150.1	AT4G16150.1	-0.787526	0.787526	0.00413157	0.0127651	16	NaN	NaN	calmodulin-binding transcription activator 5	NaN	3	-42.0663	0.579337	CTL-24	NACL-3
CTL-24 / NACL-3	AT1G63010	AT1G63010.1;AT1G63010.2;AT1G63010.3;AT1G63010.4;AT1G63010.5;AT1G63010.6;AT1G63010.7	AT1G63010.1;AT1G63010.2;AT1G63010.3;AT1G63010.4;AT1G63010.5;AT1G63010.6;AT1G63010.7	-0.644061	0.644061	0.00418254	0.0128594	16	NaN	NaN	Major Facilitator Superfamily with SPX (SYG1/Pho81/XPR1) domain-containing protein	NaN	5	-36.0091	0.639909	CTL-24	NACL-3
CTL-24 / NACL-3	AT4G14870	AT4G14870.1	AT4G14870.1	-1.22827	1.22827	0.00423601	0.012963	16	NaN	NaN	secE/sec61-gamma protein transport protein	NaN	2	-57.3172	0.426828	CTL-24	NACL-3
CTL-24 / NACL-3	AT4G34760	AT4G34760.1	AT4G34760.1	0.959629	0.959629	0.00429027	0.0130647	16	NaN	NaN	SAUR-like auxin-responsive protein family	NaN	1	94.4809	1.94481	CTL-24	NACL-3
CTL-24 / NACL-3	AT2G38780	AT2G38780.1;AT2G38780.10;AT2G38780.11;AT2G38780.12;AT2G38780.13;AT2G38780.2;AT2G38780.3;AT2G38780.4;AT2G38780.5;AT2G38780.6;AT2G38780.7;AT2G38780.8;AT2G38780.9	AT2G38780.1;AT2G38780.10;AT2G38780.11;AT2G38780.12;AT2G38780.13;AT2G38780.2;AT2G38780.3;AT2G38780.4;AT2G38780.5;AT2G38780.6;AT2G38780.7;AT2G38780.8;AT2G38780.9	-0.816938	0.816938	0.00432819	0.0131381	10	NaN	NaN	cytochrome C oxidase subunit	NaN	1	-43.2354	0.567646	CTL-24	NACL-3
CTL-24 / NACL-3	AT1G65320	AT1G65320.1	AT1G65320.1	-0.592139	0.592139	0.00443079	0.0133256	16	NaN	NaN	Cystathionine beta-synthase (CBS) family protein	NaN	4	-33.6641	0.663359	CTL-24	NACL-3
CTL-24 / NACL-3	AT4G13050	AT4G13050.1	AT4G13050.1	0.800005	0.800005	0.0044608	0.0133796	16	NaN	NaN	Acyl-ACP thioesterase	NaN	1	74.1107	1.74111	CTL-24	NACL-3
CTL-24 / NACL-3	AT3G22270	AT3G22270.1	AT3G22270.1	-1.43655	1.43655	0.00448036	0.013414	10	NaN	NaN	Topoisomerase II-associated protein PAT1	NaN	1	-63.055	0.36945	CTL-24	NACL-3
CTL-24 / NACL-3	AT3G05710	AT3G05710.1;AT3G05710.2	AT3G05710.1;AT3G05710.2	-2.73438	2.73438	0.00453548	0.0135169	14	NaN	NaN	syntaxin of plants 43	NaN	2	-84.9731	0.150269	CTL-24	NACL-3
CTL-24 / NACL-3	AT5G16450	AT5G16450.1;AT5G16450.2	AT5G16450.1;AT5G16450.2	-0.765536	0.765536	0.00463497	0.0136999	16	NaN	NaN	Ribonuclease E inhibitor RraA/Dimethylmenaquinone methyltransferase	NaN	2	-41.1765	0.588235	CTL-24	NACL-3
CTL-24 / NACL-3	AT2G01630	AT2G01630.1;AT2G01630.2;AT2G01630.3	AT2G01630.1;AT2G01630.2;AT2G01630.3	-0.910331	0.910331	0.00468457	0.0137942	16	NaN	NaN	O-Glycosyl hydrolases family 17 protein	NaN	1	-46.7937	0.532063	CTL-24	NACL-3
CTL-24 / NACL-3	AT5G44130	AT5G44130.1	AT5G44130.1	0.67264	0.67264	0.00468585	0.0137959	16	NaN	NaN	FASCICLIN-like arabinogalactan protein 13 precursor	NaN	4	59.3987	1.59399	CTL-24	NACL-3
CTL-24 / NACL-3	AT1G77840	AT1G77840.1	AT1G77840.1	0.62446	0.62446	0.0047343	0.0138854	10	NaN	NaN	Translation initiation factor IF2/IF5	NaN	1	54.1633	1.54163	CTL-24	NACL-3
CTL-24 / NACL-3	AT5G11350	AT5G11350.1;AT5G11350.2;AT5G11350.3;AT5G11350.4;AT5G11350.5	AT5G11350.1;AT5G11350.2;AT5G11350.3;AT5G11350.4;AT5G11350.5	-1.12958	1.12958	0.00474548	0.0139067	16	NaN	NaN	DNAse I-like superfamily protein	NaN	1	-54.2951	0.457049	CTL-24	NACL-3
CTL-24 / NACL-3	AT1G35350	AT1G35350.1;AT1G35350.2	AT1G35350.1;AT1G35350.2	-0.847782	0.847782	0.00475439	0.0139227	14	NaN	NaN	EXS (ERD1/XPR1/SYG1) family protein	NaN	1	-44.4362	0.555638	CTL-24	NACL-3
CTL-24 / NACL-3	ATMG01360	ATMG01360.1	ATMG01360.1	1.20076	1.20076	0.00478979	0.0139861	16	NaN	NaN	cytochrome oxidase	NaN	1	129.861	2.29861	CTL-24	NACL-3
CTL-24 / NACL-3	AT1G77060	AT1G77060.1	AT1G77060.1	0.78526	0.78526	0.00487947	0.0141425	12	NaN	NaN	Phosphoenolpyruvate carboxylase family protein	NaN	2	72.3403	1.7234	CTL-24	NACL-3
CTL-24 / NACL-3	AT1G02920	AT1G02920.1	AT1G02920.1	0.872325	0.872325	0.00491554	0.0142066	16	NaN	NaN	glutathione S-transferase 7	NaN	9	83.061	1.83061	CTL-24	NACL-3
CTL-24 / NACL-3	AT1G64355	AT1G64355.1	AT1G64355.1	-0.619359	0.619359	0.00508171	0.0145012	16	NaN	NaN	1-acyl-sn-glycerol-3-phosphate acyltransferase	NaN	2	-34.904	0.65096	CTL-24	NACL-3
CTL-24 / NACL-3	AT1G20560	AT1G20560.1	AT1G20560.1	-0.599849	0.599849	0.00513526	0.0145978	16	NaN	NaN	acyl activating enzyme 1	NaN	3	-34.0177	0.659823	CTL-24	NACL-3
CTL-24 / NACL-3	AT5G01240	AT5G01240.1	AT5G01240.1	-1.02534	1.02534	0.0051588	0.014635	16	NaN	NaN	like AUXIN RESISTANT 1	NaN	2	-50.8706	0.491294	CTL-24	NACL-3
CTL-24 / NACL-3	AT2G02930	AT2G02930.1	AT2G02930.1	0.583195	0.583195	0.00516203	0.0146401	16	NaN	NaN	glutathione S-transferase F3	NaN	11	49.8163	1.49816	CTL-24	NACL-3
CTL-24 / NACL-3	AT4G27430	AT4G27430.1;AT4G27430.2	AT4G27430.1;AT4G27430.2	-0.976044	0.976044	0.0052215	0.0147418	16	NaN	NaN	COP1-interacting protein 7	NaN	5	-49.1628	0.508372	CTL-24	NACL-3
CTL-24 / NACL-3	AT3G45890	AT3G45890.1	AT3G45890.1	-1.64719	1.64719	0.0052461	0.0147873	12	NaN	NaN	root UVB sensitive-like protein (Protein of unknown function%2C DUF647)	NaN	3	-68.0739	0.319261	CTL-24	NACL-3
CTL-24 / NACL-3	AT3G47390	AT3G47390.1;AT3G47390.2	AT3G47390.1;AT3G47390.2	1.39132	1.39132	0.00525235	0.0147993	16	NaN	NaN	cytidine/deoxycytidylate deaminase family protein	NaN	2	162.318	2.62318	CTL-24	NACL-3
CTL-24 / NACL-3	AT4G12880	AT4G12880.1;AT4G12880.2	AT4G12880.1;AT4G12880.2	0.590612	0.590612	0.00526751	0.0148255	16	NaN	NaN	early nodulin-like protein 19	NaN	2	50.5886	1.50589	CTL-24	NACL-3
CTL-24 / NACL-3	AT2G32400	AT2G32400.1	AT2G32400.1	-0.753899	0.753899	0.00529237	0.0148714	16	NaN	NaN	glutamate receptor 5	NaN	1	-40.7001	0.592999	CTL-24	NACL-3
CTL-24 / NACL-3	AT5G07470	AT5G07470.1	AT5G07470.1	0.664808	0.664808	0.00530009	0.0148839	16	NaN	NaN	peptidemethionine sulfoxide reductase 3	NaN	2	58.5357	1.58536	CTL-24	NACL-3
CTL-24 / NACL-3	AT2G38730	AT2G38730.1	AT2G38730.1	1.7087	1.7087	0.00541611	0.0150863	12	NaN	NaN	Cyclophilin-like peptidyl-prolyl cis-trans isomerase family protein	NaN	1	226.867	3.26867	CTL-24	NACL-3
CTL-24 / NACL-3	AT5G40610	AT5G40610.1	AT5G40610.1	-1.28967	1.28967	0.00542587	0.0151029	12	NaN	NaN	NAD-dependent glycerol-3-phosphate dehydrogenase family protein	NaN	2	-59.0956	0.409044	CTL-24	NACL-3
CTL-24 / NACL-3	AT1G33410	AT1G33410.1;AT1G33410.2	AT1G33410.1;AT1G33410.2	-0.822175	0.822175	0.00542599	0.015103	16	NaN	NaN	SUPPRESSOR OF AUXIN RESISTANCE1	NaN	6	-43.4411	0.565589	CTL-24	NACL-3
CTL-24 / NACL-3	AT1G80310	AT1G80310.1	AT1G80310.1	1.18217	1.18217	0.00543763	0.0151235	16	NaN	NaN	sulfate transmembrane transporter	NaN	2	126.917	2.26917	CTL-24	NACL-3
CTL-24 / NACL-3	AT2G23820	AT2G23820.1;AT2G23820.2	AT2G23820.1;AT2G23820.2	-0.731279	0.731279	0.0054505	0.0151457	16	NaN	NaN	Metal-dependent phosphohydrolase	NaN	3	-39.763	0.60237	CTL-24	NACL-3
CTL-24 / NACL-3	AT1G26670	AT1G26670.1	AT1G26670.1	0.950661	0.950661	0.00552115	0.0152639	10	NaN	NaN	Vesicle transport v-SNARE family protein	NaN	1	93.2759	1.93276	CTL-24	NACL-3
CTL-24 / NACL-3	AT3G44320	AT3G44320.1	AT3G44320.1	-0.641134	0.641134	0.00556851	0.0153445	16	NaN	NaN	nitrilase 3	NaN	4	-35.8791	0.641209	CTL-24	NACL-3
CTL-24 / NACL-3	AT3G23280	AT3G23280.1;AT3G23280.2	AT3G23280.1;AT3G23280.2	-1.02653	1.02653	0.00564136	0.0154664	16	NaN	NaN	hypothetical protein	NaN	2	-50.9112	0.490888	CTL-24	NACL-3
CTL-24 / NACL-3	AT5G59180	AT5G59180.1	AT5G59180.1	1.5875	1.5875	0.00571245	0.0155897	12	NaN	NaN	DNA-directed RNA polymerase II	NaN	1	200.528	3.00528	CTL-24	NACL-3
CTL-24 / NACL-3	AT3G12030	AT3G12030.1	AT3G12030.1	-0.798135	0.798135	0.00571432	0.0155928	16	NaN	NaN	transmembrane/coiled-coil protein (Protein of unknown function DUF106%2C transmembrane)	NaN	2	-42.4908	0.575092	CTL-24	NACL-3
CTL-24 / NACL-3	AT2G39670	AT2G39670.1;AT2G39670.2	AT2G39670.1;AT2G39670.2	-1.86588	1.86588	0.0057683	0.0156818	16	NaN	NaN	Radical SAM superfamily protein	NaN	3	-72.5645	0.274355	CTL-24	NACL-3
CTL-24 / NACL-3	AT4G15770	AT4G15770.1	AT4G15770.1	-0.61315	0.61315	0.00582201	0.0157723	16	NaN	NaN	RNA binding protein	NaN	2	-34.6232	0.653768	CTL-24	NACL-3
CTL-24 / NACL-3	AT3G13150	AT3G13150.1	AT3G13150.1	-0.765208	0.765208	0.00591562	0.0159294	12	NaN	NaN	Tetratricopeptide repeat (TPR)-like superfamily protein	NaN	1	-41.1631	0.588369	CTL-24	NACL-3
CTL-24 / NACL-3	AT3G16570	AT3G16570.1;AT3G16570.2;AT3G16570.3;AT4G15800.1	AT3G16570.1;AT3G16570.2;AT3G16570.3;AT4G15800.1	-0.795315	0.795315	0.00596766	0.0160164	16	NaN	NaN	rapid alkalinization factor 23;rapid alkalinization factor 23;rapid alkalinization factor 23;ralf-like 33	NaN	2	-42.3782	0.576218	CTL-24	NACL-3
CTL-24 / NACL-3	AT4G33945	AT4G33945.1	AT4G33945.1	-0.680486	0.680486	0.0059996	0.0160704	16	NaN	NaN	ARM repeat superfamily protein	NaN	1	-37.6045	0.623955	CTL-24	NACL-3
CTL-24 / NACL-3	AT4G13220	AT4G13220.1	AT4G13220.1	1.50512	1.50512	0.00607308	0.0161921	16	NaN	NaN	transmembrane protein	NaN	1	183.849	2.83849	CTL-24	NACL-3
CTL-24 / NACL-3	AT4G21660	AT4G21660.1;AT4G21660.2;AT4G21660.3	AT4G21660.1;AT4G21660.2;AT4G21660.3	-0.8026	0.8026	0.0060792	0.0162021	16	NaN	NaN	proline-rich spliceosome-associated (PSP) family protein	NaN	5	-42.6685	0.573315	CTL-24	NACL-3
CTL-24 / NACL-3	AT5G54750	AT5G54750.1	AT5G54750.1	-0.672998	0.672998	0.00607952	0.0162025	16	NaN	NaN	Transport protein particle (TRAPP) component	NaN	4	-37.2798	0.627202	CTL-24	NACL-3
CTL-24 / NACL-3	AT2G38540	AT2G38540.1	AT2G38540.1	-3.41374	3.41374	0.00613166	0.0162872	15	NaN	NaN	lipid transfer protein 1	NaN	3	-90.6166	0.0938342	CTL-24	NACL-3
CTL-24 / NACL-3	AT2G03450	AT2G03450.1	AT2G03450.1	0.976581	0.976581	0.00614528	0.0163091	10	NaN	NaN	purple acid phosphatase 9	NaN	1	96.7796	1.9678	CTL-24	NACL-3
CTL-24 / NACL-3	AT1G30720	AT1G30720.1	AT1G30720.1	0.83982	0.83982	0.00620524	0.0164034	16	NaN	NaN	FAD-binding Berberine family protein	NaN	12	78.9827	1.78983	CTL-24	NACL-3
CTL-24 / NACL-3	AT2G34680	AT2G34680.1;AT2G34680.2	AT2G34680.1;AT2G34680.2	-0.623357	0.623357	0.00622019	0.0164275	16	NaN	NaN	Outer arm dynein light chain 1 protein	NaN	7	-35.0842	0.649158	CTL-24	NACL-3
CTL-24 / NACL-3	AT1G72520	AT1G72520.1	AT1G72520.1	-1.06267	1.06267	0.00630353	0.0165661	16	NaN	NaN	PLAT/LH2 domain-containing lipoxygenase family protein	NaN	2	-52.1254	0.478746	CTL-24	NACL-3
CTL-24 / NACL-3	AT5G65760	AT5G65760.1	AT5G65760.1	0.881497	0.881497	0.00633969	0.0166229	16	NaN	NaN	Serine carboxypeptidase S28 family protein	NaN	1	84.2285	1.84229	CTL-24	NACL-3
CTL-24 / NACL-3	AT1G79990	AT1G79990.1;AT1G79990.2	AT1G79990.1;AT1G79990.2	0.705809	0.705809	0.0063992	0.0167171	12	NaN	NaN	coatomer subunit beta-2	NaN	3	63.1059	1.63106	CTL-24	NACL-3
CTL-24 / NACL-3	AT4G29000	AT4G29000.1	AT4G29000.1	1.50407	1.50407	0.00640718	0.0167302	12	NaN	NaN	Tesmin/TSO1-like CXC domain-containing protein	NaN	1	183.641	2.83641	CTL-24	NACL-3
CTL-24 / NACL-3	AT1G60550	AT1G60550.1	AT1G60550.1	-0.7335	0.7335	0.00642087	0.0167523	16	NaN	NaN	enoyl-CoA hydratase/isomerase D	NaN	4	-39.8557	0.601443	CTL-24	NACL-3
CTL-24 / NACL-3	AT3G21770	AT3G21770.1	AT3G21770.1	-1.07815	1.07815	0.00643831	0.01678	12	NaN	NaN	Peroxidase superfamily protein	NaN	3	-52.6364	0.473636	CTL-24	NACL-3
CTL-24 / NACL-3	AT1G15270	AT1G15270.1	AT1G15270.1	-0.674127	0.674127	0.00646952	0.0168292	16	NaN	NaN	Translation machinery associated TMA7	NaN	3	-37.3289	0.626711	CTL-24	NACL-3
CTL-24 / NACL-3	AT1G73600	AT1G73600.1;AT1G73600.2	AT1G73600.1;AT1G73600.2	-0.666048	0.666048	0.00649246	0.0168685	16	NaN	NaN	S-adenosyl-L-methionine-dependent methyltransferases superfamily protein	NaN	6	-36.9769	0.630231	CTL-24	NACL-3
CTL-24 / NACL-3	AT3G23570	AT3G23570.1;AT3G23570.2;AT3G23570.3	AT3G23570.1;AT3G23570.2;AT3G23570.3	0.590114	0.590114	0.00657052	0.0169926	16	NaN	NaN	alpha/beta-Hydrolases superfamily protein	NaN	5	50.5366	1.50537	CTL-24	NACL-3
CTL-24 / NACL-3	AT5G24780	AT5G24780.1	AT5G24780.1	0.675572	0.675572	0.00659405	0.0170297	16	NaN	NaN	vegetative storage protein 1	NaN	5	59.723	1.59723	CTL-24	NACL-3
CTL-24 / NACL-3	AT5G67130	AT5G67130.1	AT5G67130.1	-0.668463	0.668463	0.00672791	0.0172435	16	NaN	NaN	PLC-like phosphodiesterases superfamily protein	NaN	2	-37.0823	0.629177	CTL-24	NACL-3
CTL-24 / NACL-3	AT4G01810	AT4G01810.1;AT4G01810.2;AT4G01810.3	AT4G01810.1;AT4G01810.2;AT4G01810.3	-0.810194	0.810194	0.00673219	0.0172496	16	NaN	NaN	Sec23/Sec24 protein transport family protein	NaN	4	-42.9695	0.570305	CTL-24	NACL-3
CTL-24 / NACL-3	AT1G33490	AT1G33490.1;AT1G33490.2;AT1G33490.3	AT1G33490.1;AT1G33490.2;AT1G33490.3	-0.827861	0.827861	0.00677392	0.0173138	16	NaN	NaN	E3 ubiquitin-protein ligase	NaN	1	-43.6636	0.563364	CTL-24	NACL-3
CTL-24 / NACL-3	AT4G30260	AT4G30260.1;AT4G30260.2;AT4G30260.3	AT4G30260.1;AT4G30260.2;AT4G30260.3	-0.787378	0.787378	0.00689596	0.0175073	16	NaN	NaN	Integral membrane Yip1 family protein	NaN	1	-42.0604	0.579396	CTL-24	NACL-3
CTL-24 / NACL-3	AT2G14120	AT2G14120.1;AT2G14120.2;AT2G14120.3;AT2G14120.4	AT2G14120.1;AT2G14120.2;AT2G14120.3;AT2G14120.4	-0.65994	0.65994	0.00691512	0.0175386	16	NaN	NaN	dynamin related protein	NaN	3	-36.7095	0.632905	CTL-24	NACL-3
CTL-24 / NACL-3	AT2G31890	AT2G31890.1	AT2G31890.1	-0.586549	0.586549	0.0069702	0.0176243	16	NaN	NaN	RAP	NaN	3	-33.4066	0.665934	CTL-24	NACL-3
CTL-24 / NACL-3	AT5G64330	AT5G64330.1;AT5G64330.2	AT5G64330.1;AT5G64330.2	-0.839988	0.839988	0.00699751	0.0176658	16	NaN	NaN	Phototropic-responsive NPH3 family protein	NaN	3	-44.1352	0.558648	CTL-24	NACL-3
CTL-24 / NACL-3	AT5G09880	AT5G09880.1	AT5G09880.1	1.67715	1.67715	0.00699994	0.0176694	12	NaN	NaN	Splicing factor%2C CC1-like protein	NaN	2	219.796	3.19796	CTL-24	NACL-3
CTL-24 / NACL-3	AT1G69460	AT1G69460.1	AT1G69460.1	-0.890838	0.890838	0.00701239	0.0176888	16	NaN	NaN	emp24/gp25L/p24 family/GOLD family protein	NaN	2	-46.0699	0.539301	CTL-24	NACL-3
CTL-24 / NACL-3	AT1G22340	AT1G22340.1	AT1G22340.1	1.4981	1.4981	0.00704984	0.0177482	14	NaN	NaN	UDP-glucosyl transferase 85A7	NaN	1	182.471	2.82471	CTL-24	NACL-3
CTL-24 / NACL-3	AT2G17870	AT2G17870.1	AT2G17870.1	-0.603584	0.603584	0.00706678	0.017776	16	NaN	NaN	cold shock domain protein 3	NaN	5	-34.1883	0.658117	CTL-24	NACL-3
CTL-24 / NACL-3	AT5G43580	AT5G43580.1	AT5G43580.1	0.632518	0.632518	0.00710713	0.0178424	16	NaN	NaN	Serine protease inhibitor%2C potato inhibitor I-type family protein	NaN	1	55.0268	1.55027	CTL-24	NACL-3
CTL-24 / NACL-3	AT4G32130	AT4G32130.1	AT4G32130.1	-4.27143	4.27143	0.00711348	0.0178527	9	NaN	NaN	ER membrane protein complex subunit-like protein (DUF2012)	NaN	2	-94.8219	0.0517813	CTL-24	NACL-3
CTL-24 / NACL-3	AT5G02450	AT5G02450.1	AT5G02450.1	-0.856467	0.856467	0.00714644	0.0179051	16	NaN	NaN	Ribosomal protein L36e family protein	NaN	3	-44.7696	0.552304	CTL-24	NACL-3
CTL-24 / NACL-3	AT2G05380	AT2G05380.1;AT2G05380.2;AT2G05380.3	AT2G05380.1;AT2G05380.2;AT2G05380.3	-2.68209	2.68209	0.00716134	0.0179285	14	NaN	NaN	glycine-rich protein 3 short isoform	NaN	2	-84.4184	0.155816	CTL-24	NACL-3
CTL-24 / NACL-3	AT3G26410	AT3G26410.1	AT3G26410.1	-0.806609	0.806609	0.00724323	0.0180583	16	NaN	NaN	tRNA modification 11 protein	NaN	1	-42.8276	0.571724	CTL-24	NACL-3
CTL-24 / NACL-3	AT3G46270	AT3G46270.1;AT3G46270.2	AT3G46270.1;AT3G46270.2	1.1529	1.1529	0.00727015	0.0181013	16	NaN	NaN	receptor protein kinase-like protein	NaN	1	122.36	2.2236	CTL-24	NACL-3
CTL-24 / NACL-3	AT3G26180	AT3G26180.1;AT3G26180.2	AT3G26180.1;AT3G26180.2	1.69139	1.69139	0.00733938	0.0182109	12	NaN	NaN	cytochrome P450%2C family 71%2C subfamily B%2C polypeptide 20	NaN	2	222.969	3.22969	CTL-24	NACL-3
CTL-24 / NACL-3	AT5G27350	AT5G27350.1	AT5G27350.1	0.835604	0.835604	0.00738533	0.0182829	14	NaN	NaN	Major facilitator superfamily protein	NaN	1	78.4604	1.7846	CTL-24	NACL-3
CTL-24 / NACL-3	AT2G43610	AT2G43610.1	AT2G43610.1	-0.931157	0.931157	0.00739173	0.0182914	16	NaN	NaN	Chitinase family protein	NaN	4	-47.5562	0.524438	CTL-24	NACL-3
CTL-24 / NACL-3	AT4G29520	AT4G29520.1	AT4G29520.1	-0.658681	0.658681	0.00739536	0.0182962	16	NaN	NaN	nucleophosmin	NaN	2	-36.6543	0.633457	CTL-24	NACL-3
CTL-24 / NACL-3	AT1G28490	AT1G28490.1;AT1G28490.2;AT1G28490.3	AT1G28490.1;AT1G28490.2;AT1G28490.3	-0.903708	0.903708	0.00741377	0.0183246	16	NaN	NaN	syntaxin of plants 61	NaN	3	-46.5489	0.534511	CTL-24	NACL-3
CTL-24 / NACL-3	AT5G63140	AT5G63140.1	AT5G63140.1	-0.622755	0.622755	0.00743292	0.0183516	16	NaN	NaN	purple acid phosphatase 29	NaN	4	-35.0571	0.649429	CTL-24	NACL-3
CTL-24 / NACL-3	AT5G46870	AT5G46870.1;AT5G46870.2	AT5G46870.1;AT5G46870.2	1.42993	1.42993	0.00745083	0.0183816	16	NaN	NaN	RNA-binding (RRM/RBD/RNP motifs) family protein	NaN	2	169.433	2.69433	CTL-24	NACL-3
CTL-24 / NACL-3	AT5G52410	AT5G52410.2;AT5G52410.3	AT5G52410.2;AT5G52410.3	0.754076	0.754076	0.00746858	0.0184076	16	NaN	NaN	oxidoreductase/transition metal ion-binding protein	NaN	2	68.6552	1.68655	CTL-24	NACL-3
CTL-24 / NACL-3	AT5G08260	AT5G08260.1	AT5G08260.1	-0.650972	0.650972	0.00755666	0.018541	16	NaN	NaN	serine carboxypeptidase-like 35	NaN	3	-36.3149	0.636851	CTL-24	NACL-3
CTL-24 / NACL-3	AT2G01190	AT2G01190.1	AT2G01190.1	-0.78129	0.78129	0.00755703	0.0185413	16	NaN	NaN	Octicosapeptide/Phox/Bem1p family protein	NaN	4	-41.8154	0.581846	CTL-24	NACL-3
CTL-24 / NACL-3	AT2G37410	AT2G37410.1;AT2G37410.2	AT2G37410.1;AT2G37410.2	0.914695	0.914695	0.00759081	0.0185907	14	NaN	NaN	translocase inner membrane subunit 17-2	NaN	2	88.5171	1.88517	CTL-24	NACL-3
CTL-24 / NACL-3	AT4G04460	AT4G04460.1;AT4G04460.2	AT4G04460.1;AT4G04460.2	-1.02768	1.02768	0.00771909	0.0187857	16	NaN	NaN	Saposin-like aspartyl protease family protein	NaN	6	-50.9503	0.490497	CTL-24	NACL-3
CTL-24 / NACL-3	AT1G74730	AT1G74730.1	AT1G74730.1	-1.23965	1.23965	0.00781908	0.0189396	16	NaN	NaN	transmembrane protein%2C putative (DUF1118)	NaN	1	-57.6525	0.423475	CTL-24	NACL-3
CTL-24 / NACL-3	AT1G50170	AT1G50170.1;AT1G50170.2;AT1G50170.3	AT1G50170.1;AT1G50170.2;AT1G50170.3	-0.583061	0.583061	0.00792468	0.0190979	16	NaN	NaN	sirohydrochlorin ferrochelatase B	NaN	2	-33.2454	0.667546	CTL-24	NACL-3
CTL-24 / NACL-3	AT1G61100	AT1G61100.1;AT1G61100.2	AT1G61100.1;AT1G61100.2	0.966389	0.966389	0.00795131	0.0191401	14	NaN	NaN	disease resistance protein (TIR class)	NaN	3	95.3944	1.95394	CTL-24	NACL-3
CTL-24 / NACL-3	AT1G19730	AT1G19730.1	AT1G19730.1	-1.00985	1.00985	0.00802133	0.0192435	16	NaN	NaN	Thioredoxin superfamily protein	NaN	2	-50.3403	0.496597	CTL-24	NACL-3
CTL-24 / NACL-3	AT3G03590	AT3G03590.1	AT3G03590.1	-0.896106	0.896106	0.00806221	0.0193033	16	NaN	NaN	SWIB/MDM2 domain superfamily protein	NaN	3	-46.2665	0.537335	CTL-24	NACL-3
CTL-24 / NACL-3	AT3G24160	AT3G24160.1	AT3G24160.1	2.44245	2.44245	0.00826349	0.0196041	10	NaN	NaN	putative type 1 membrane protein	NaN	1	443.563	5.43563	CTL-24	NACL-3
CTL-24 / NACL-3	AT5G22650	AT5G22650.1;AT5G22650.2	AT5G22650.1;AT5G22650.2	-0.600367	0.600367	0.00826441	0.0196055	16	NaN	NaN	histone deacetylase 2B	NaN	4	-34.0414	0.659586	CTL-24	NACL-3
CTL-24 / NACL-3	AT2G13800	AT2G13800.1;AT2G13800.2;AT2G13800.3;AT2G13800.4	AT2G13800.1;AT2G13800.2;AT2G13800.3;AT2G13800.4	-0.779994	0.779994	0.00828006	0.0196305	16	NaN	NaN	somatic embryogenesis receptor-like kinase 5	NaN	3	-41.7631	0.582369	CTL-24	NACL-3
CTL-24 / NACL-3	AT5G42760	AT5G42760.1;AT5G42760.2	AT5G42760.1;AT5G42760.2	-0.813382	0.813382	0.00834161	0.01972	16	NaN	NaN	Leucine carboxyl methyltransferase	NaN	2	-43.0954	0.569046	CTL-24	NACL-3
CTL-24 / NACL-3	AT1G76520	AT1G76520.1;AT1G76520.2	AT1G76520.1;AT1G76520.2	0.63492	0.63492	0.00849127	0.0199416	14	NaN	NaN	Auxin efflux carrier family protein	NaN	2	55.2851	1.55285	CTL-24	NACL-3
CTL-24 / NACL-3	AT3G12050	AT3G12050.1	AT3G12050.1	-0.589205	0.589205	0.00856604	0.0200533	16	NaN	NaN	Aha1 domain-containing protein	NaN	8	-33.5291	0.664709	CTL-24	NACL-3
CTL-24 / NACL-3	AT3G07570	AT3G07570.1	AT3G07570.1	-0.803414	0.803414	0.008785	0.0203708	16	NaN	NaN	Cytochrome b561/ferric reductase transmembrane with DOMON related domain-containing protein	NaN	2	-42.7009	0.572991	CTL-24	NACL-3
CTL-24 / NACL-3	AT1G63500	AT1G63500.1	AT1G63500.1	-0.869962	0.869962	0.00880216	0.0203948	16	NaN	NaN	kinase with tetratricopeptide repeat domain-containing protein	NaN	3	-45.2839	0.547161	CTL-24	NACL-3
CTL-24 / NACL-3	AT5G60960	AT5G60960.1	AT5G60960.1	-0.863476	0.863476	0.00888316	0.0205091	16	NaN	NaN	Pentatricopeptide repeat (PPR) superfamily protein	NaN	4	-45.0373	0.549627	CTL-24	NACL-3
CTL-24 / NACL-3	AT3G21220	AT3G21220.1;AT3G21220.2	AT3G21220.1;AT3G21220.2	-1.73971	1.73971	0.0088941	0.0205244	16	NaN	NaN	MAP kinase kinase 5	NaN	3	-70.057	0.29943	CTL-24	NACL-3
CTL-24 / NACL-3	AT5G04710	AT5G04710.1	AT5G04710.1	-0.855746	0.855746	0.00899554	0.0206678	16	NaN	NaN	Zn-dependent exopeptidases superfamily protein	NaN	2	-44.742	0.55258	CTL-24	NACL-3
CTL-24 / NACL-3	AT2G02400	AT2G02400.1	AT2G02400.1	-0.93926	0.93926	0.00901468	0.0206945	16	NaN	NaN	NAD(P)-binding Rossmann-fold superfamily protein	NaN	3	-47.85	0.5215	CTL-24	NACL-3
CTL-24 / NACL-3	AT1G03310	AT1G03310.1;AT1G03310.2	AT1G03310.1;AT1G03310.2	-0.587696	0.587696	0.00919666	0.0209617	16	NaN	NaN	debranching enzyme 1	NaN	3	-33.4595	0.665405	CTL-24	NACL-3
CTL-24 / NACL-3	AT3G54970	AT3G54970.1;AT3G54970.4	AT3G54970.1;AT3G54970.4	-0.714997	0.714997	0.00921508	0.0209897	16	NaN	NaN	D-aminoacid aminotransferase-like PLP-dependent enzymes superfamily protein	NaN	2	-39.0794	0.609206	CTL-24	NACL-3
CTL-24 / NACL-3	AT3G06640	AT3G06640.1;AT3G06640.2;AT3G06640.3	AT3G06640.1;AT3G06640.2;AT3G06640.3	-0.601896	0.601896	0.00937441	0.0212115	11	NaN	NaN	PAS domain-containing protein tyrosine kinase family protein	NaN	1	-34.1113	0.658887	CTL-24	NACL-3
CTL-24 / NACL-3	AT1G52070	AT1G52070.1;AT1G52070.2	AT1G52070.1;AT1G52070.2	-1.36893	1.36893	0.00938104	0.0212216	11	NaN	NaN	Mannose-binding lectin superfamily protein	NaN	1	-61.282	0.38718	CTL-24	NACL-3
CTL-24 / NACL-3	ATMG00160	ATMG00160.1	ATMG00160.1	0.615874	0.615874	0.00939725	0.0212445	16	NaN	NaN	cytochrome oxidase 2	NaN	2	53.2486	1.53249	CTL-24	NACL-3
CTL-24 / NACL-3	AT4G34900	AT4G34900.1;AT4G34900.2;AT4G34900.3	AT4G34900.1;AT4G34900.2;AT4G34900.3	-0.981673	0.981673	0.00944368	0.0213101	10	NaN	NaN	xanthine dehydrogenase 2	NaN	2	-49.3608	0.506392	CTL-24	NACL-3
CTL-24 / NACL-3	AT1G63800	AT1G63800.1;AT1G63800.2;AT5G41340.1;AT5G41340.2	AT1G63800.1;AT1G63800.2;AT5G41340.1;AT5G41340.2	0.583311	0.583311	0.00957875	0.0215058	16	NaN	NaN	ubiquitin-conjugating enzyme 5;ubiquitin-conjugating enzyme 5;ubiquitin conjugating enzyme 4;ubiquitin conjugating enzyme 4	NaN	3	49.8283	1.49828	CTL-24	NACL-3
CTL-24 / NACL-3	AT5G05980	AT5G05980.1;AT5G05980.2	AT5G05980.1;AT5G05980.2	-0.591403	0.591403	0.00965621	0.0216163	16	NaN	NaN	DHFS-FPGS homolog B	NaN	3	-33.6303	0.663697	CTL-24	NACL-3
CTL-24 / NACL-3	AT4G24730	AT4G24730.1;AT4G24730.2	AT4G24730.1;AT4G24730.2	-0.996011	0.996011	0.00966374	0.0216266	16	NaN	NaN	manganese-dependent ADP-ribose/CDP-alcohol diphosphatase-like protein	NaN	3	-49.8616	0.501384	CTL-24	NACL-3
CTL-24 / NACL-3	AT1G59710	AT1G59710.1;AT1G59710.2;AT1G59710.3	AT1G59710.1;AT1G59710.2;AT1G59710.3	-0.76134	0.76134	0.00974747	0.021746	16	NaN	NaN	actin cross-linking protein (DUF569)	NaN	2	-41.0052	0.589948	CTL-24	NACL-3
CTL-24 / NACL-3	AT1G63290	AT1G63290.1	AT1G63290.1	0.724447	0.724447	0.00976711	0.0217734	15	NaN	NaN	Aldolase-type TIM barrel family protein	NaN	1	65.2267	1.65227	CTL-24	NACL-3
CTL-24 / NACL-3	AT4G30600	AT4G30600.1;AT4G30600.2	AT4G30600.1;AT4G30600.2	-0.614412	0.614412	0.00977914	0.0217893	16	NaN	NaN	signal recognition particle receptor alpha subunit family protein	NaN	7	-34.6804	0.653196	CTL-24	NACL-3
CTL-24 / NACL-3	AT3G47610	AT3G47610.1	AT3G47610.1	-0.586385	0.586385	0.00988978	0.0219443	16	NaN	NaN	transcription regulator/ zinc ion binding protein	NaN	2	-33.399	0.66601	CTL-24	NACL-3
CTL-24 / NACL-3	AT4G18100	AT4G18100.1	AT4G18100.1	0.930658	0.930658	0.00989351	0.0219498	16	NaN	NaN	Ribosomal protein L32e	NaN	3	90.6145	1.90614	CTL-24	NACL-3
CTL-24 / NACL-3	AT5G01930	AT5G01930.1	AT5G01930.1	0.629293	0.629293	0.010293	0.022504	14	NaN	NaN	Glycosyl hydrolase superfamily protein	NaN	1	54.6807	1.54681	CTL-24	NACL-3
CTL-24 / NACL-3	AT5G59440	AT5G59440.1;AT5G59440.2;AT5G59440.3	AT5G59440.1;AT5G59440.2;AT5G59440.3	-0.602451	0.602451	0.0102941	0.0225056	16	NaN	NaN	P-loop containing nucleoside triphosphate hydrolases superfamily protein	NaN	3	-34.1366	0.658634	CTL-24	NACL-3
CTL-24 / NACL-3	AT1G31812	AT1G31812.1	AT1G31812.1	-0.6742	0.6742	0.0103229	0.0225463	16	NaN	NaN	acyl-CoA-binding protein 6	NaN	5	-37.332	0.62668	CTL-24	NACL-3
CTL-24 / NACL-3	AT2G33590	AT2G33590.1	AT2G33590.1	0.589229	0.589229	0.0103299	0.0225554	16	NaN	NaN	NAD(P)-binding Rossmann-fold superfamily protein	NaN	8	50.4443	1.50444	CTL-24	NACL-3
CTL-24 / NACL-3	AT3G62300	AT3G62300.1;AT3G62300.2	AT3G62300.1;AT3G62300.2	0.732311	0.732311	0.0103833	0.022628	16	NaN	NaN	agenet domain protein (DOMAIN OF UNKNOWN FUNCTION 724 7)	NaN	1	66.1298	1.6613	CTL-24	NACL-3
CTL-24 / NACL-3	AT3G51980	AT3G51980.1	AT3G51980.1	-0.684529	0.684529	0.0104779	0.0227644	16	NaN	NaN	ARM repeat superfamily protein	NaN	4	-37.7791	0.622209	CTL-24	NACL-3
CTL-24 / NACL-3	AT1G54350	AT1G54350.1	AT1G54350.1	1.53881	1.53881	0.0104854	0.0227747	16	NaN	NaN	ABC transporter family protein	NaN	3	190.555	2.90555	CTL-24	NACL-3
CTL-24 / NACL-3	AT1G01860	AT1G01860.1;AT1G01860.2;AT1G01860.3;AT1G01860.4	AT1G01860.1;AT1G01860.2;AT1G01860.3;AT1G01860.4	1.17677	1.17677	0.0106293	0.0229674	12	NaN	NaN	Ribosomal RNA adenine dimethylase family protein	NaN	1	126.07	2.2607	CTL-24	NACL-3
CTL-24 / NACL-3	AT2G27730	AT2G27730.1;AT2G27730.2;AT2G27730.3;AT2G27730.4	AT2G27730.1;AT2G27730.2;AT2G27730.3;AT2G27730.4	-0.809589	0.809589	0.0108221	0.0232322	16	NaN	NaN	copper ion binding protein	NaN	2	-42.9455	0.570545	CTL-24	NACL-3
CTL-24 / NACL-3	AT2G32640	AT2G32640.1	AT2G32640.1	0.672626	0.672626	0.010877	0.023315	16	NaN	NaN	Lycopene beta/epsilon cyclase protein	NaN	2	59.3971	1.59397	CTL-24	NACL-3
CTL-24 / NACL-3	AT3G25140	AT3G25140.1	AT3G25140.1	-0.609801	0.609801	0.0109142	0.0233631	16	NaN	NaN	Nucleotide-diphospho-sugar transferases superfamily protein	NaN	4	-34.4713	0.655287	CTL-24	NACL-3
CTL-24 / NACL-3	AT4G32400	AT4G32400.1	AT4G32400.1	-1.49422	1.49422	0.0111334	0.0236595	10	NaN	NaN	Mitochondrial substrate carrier family protein	NaN	3	-64.5028	0.354972	CTL-24	NACL-3
CTL-24 / NACL-3	AT1G12920	AT1G12920.1	AT1G12920.1	0.956294	0.956294	0.0112045	0.0237581	16	NaN	NaN	eukaryotic release factor 1-2	NaN	1	94.0319	1.94032	CTL-24	NACL-3
CTL-24 / NACL-3	AT5G18670	AT5G18670.1	AT5G18670.1	2.12238	2.12238	0.0112993	0.0238834	14	NaN	NaN	beta-amylase 3	NaN	2	335.413	4.35413	CTL-24	NACL-3
CTL-24 / NACL-3	AT5G17630	AT5G17630.1	AT5G17630.1	-1.6188	1.6188	0.0113653	0.0239762	16	NaN	NaN	Nucleotide/sugar transporter family protein	NaN	1	-67.4393	0.325607	CTL-24	NACL-3
CTL-24 / NACL-3	AT4G29410	AT4G29410.1;AT4G29410.2	AT4G29410.1;AT4G29410.2	-0.755222	0.755222	0.0114082	0.0240293	16	NaN	NaN	Ribosomal L28e protein family	NaN	5	-40.7545	0.592455	CTL-24	NACL-3
CTL-24 / NACL-3	AT2G45630	AT2G45630.2	AT2G45630.2	-0.719575	0.719575	0.0114233	0.0240476	16	NaN	NaN	D-isomer specific 2-hydroxyacid dehydrogenase family protein	NaN	1	-39.2724	0.607276	CTL-24	NACL-3
CTL-24 / NACL-3	AT4G17340	AT4G17340.1	AT4G17340.1	-0.767084	0.767084	0.0114302	0.0240562	16	NaN	NaN	tonoplast intrinsic protein 2%3B2	NaN	2	-41.2396	0.587604	CTL-24	NACL-3
CTL-24 / NACL-3	AT1G48630	AT1G48630.1	AT1G48630.1	1.39308	1.39308	0.011474	0.0241174	16	NaN	NaN	receptor for activated C kinase 1B	NaN	3	162.638	2.62638	CTL-24	NACL-3
CTL-24 / NACL-3	AT3G17920	AT3G17920.1;AT3G17920.2;AT3G17920.3	AT3G17920.1;AT3G17920.2;AT3G17920.3	1.11266	1.11266	0.0115653	0.0242383	14	NaN	NaN	Outer arm dynein light chain 1 protein	NaN	1	116.245	2.16245	CTL-24	NACL-3
CTL-24 / NACL-3	AT1G45150	AT1G45150.1	AT1G45150.1	1.122	1.122	0.0115968	0.0242807	16	NaN	NaN	alpha-1%2C6-mannosyl-glycoprotein 2-beta-N-acetylglucosaminyltransferase	NaN	2	117.648	2.17648	CTL-24	NACL-3
CTL-24 / NACL-3	AT1G55805	AT1G55805.1	AT1G55805.1	0.894954	0.894954	0.0116593	0.0243617	16	NaN	NaN	BolA-like family protein	NaN	1	85.955	1.85955	CTL-24	NACL-3
CTL-24 / NACL-3	AT1G09630	AT1G09630.1	AT1G09630.1	-0.601939	0.601939	0.0119887	0.0247919	16	NaN	NaN	RAB GTPase 11C	NaN	4	-34.1132	0.658868	CTL-24	NACL-3
CTL-24 / NACL-3	AT3G53040	AT3G53040.1	AT3G53040.1	1.4029	1.4029	0.0120101	0.0248214	8	NaN	NaN	late embryogenesis abundant protein%2C putative / LEA protein	NaN	2	164.432	2.64432	CTL-24	NACL-3
CTL-24 / NACL-3	AT2G17470	AT2G17470.1;AT2G17470.2	AT2G17470.1;AT2G17470.2	-1.71476	1.71476	0.0120434	0.0248667	8	NaN	NaN	aluminum activated malate transporter family protein	NaN	1	-69.5346	0.304654	CTL-24	NACL-3
CTL-24 / NACL-3	AT3G09720	AT3G09720.1;AT3G09720.2	AT3G09720.1;AT3G09720.2	1.05547	1.05547	0.0122756	0.0251714	16	NaN	NaN	P-loop containing nucleoside triphosphate hydrolases superfamily protein	NaN	1	107.839	2.07839	CTL-24	NACL-3
CTL-24 / NACL-3	AT3G10840	AT3G10840.1;AT3G10840.2;AT3G10840.3;AT3G10840.4	AT3G10840.1;AT3G10840.2;AT3G10840.3;AT3G10840.4	-0.763284	0.763284	0.01243	0.0253726	16	NaN	NaN	alpha/beta-Hydrolases superfamily protein	NaN	2	-41.0846	0.589154	CTL-24	NACL-3
CTL-24 / NACL-3	AT1G52190	AT1G52190.1	AT1G52190.1	-0.596819	0.596819	0.0125332	0.0255039	16	NaN	NaN	Major facilitator superfamily protein	NaN	2	-33.879	0.66121	CTL-24	NACL-3
CTL-24 / NACL-3	AT3G26740	AT3G26740.1	AT3G26740.1	-0.79583	0.79583	0.0125512	0.0255287	16	NaN	NaN	CCR-like protein	NaN	3	-42.3988	0.576012	CTL-24	NACL-3
CTL-24 / NACL-3	AT5G52420	AT5G52420.1	AT5G52420.1	0.777084	0.777084	0.0126772	0.0256853	16	NaN	NaN	transmembrane protein	NaN	3	71.3664	1.71366	CTL-24	NACL-3
CTL-24 / NACL-3	AT5G19130	AT5G19130.1	AT5G19130.1	-0.589196	0.589196	0.0129379	0.0260166	16	NaN	NaN	GPI transamidase component family protein / Gaa1-like family protein	NaN	2	-33.5287	0.664713	CTL-24	NACL-3
CTL-24 / NACL-3	AT4G31570	AT4G31570.1;AT4G31570.2;AT4G31570.3;AT4G31570.4;AT4G31570.5;AT4G31570.6;AT4G31570.7	AT4G31570.1;AT4G31570.2;AT4G31570.3;AT4G31570.4;AT4G31570.5;AT4G31570.6;AT4G31570.7	-0.693134	0.693134	0.0130847	0.0262005	16	NaN	NaN	nucleoporin	NaN	5	-38.1491	0.618509	CTL-24	NACL-3
CTL-24 / NACL-3	AT1G17730	AT1G17730.1	AT1G17730.1	-1.06405	1.06405	0.0131058	0.0262266	16	NaN	NaN	vacuolar protein sorting 46.1	NaN	1	-52.1712	0.478288	CTL-24	NACL-3
CTL-24 / NACL-3	AT4G11210	AT4G11210.1	AT4G11210.1	-0.949468	0.949468	0.0131767	0.0263172	14	NaN	NaN	Disease resistance-responsive (dirigent-like protein) family protein	NaN	1	-48.2177	0.517823	CTL-24	NACL-3
CTL-24 / NACL-3	AT2G20860	AT2G20860.1;AT2G20860.2;AT2G20860.3	AT2G20860.1;AT2G20860.2;AT2G20860.3	-0.787239	0.787239	0.0132892	0.0264599	16	NaN	NaN	lipoic acid synthase 1	NaN	3	-42.0548	0.579452	CTL-24	NACL-3
CTL-24 / NACL-3	AT3G19720	AT3G19720.1;AT3G19720.2;AT3G19720.3	AT3G19720.1;AT3G19720.2;AT3G19720.3	0.763584	0.763584	0.0133357	0.0265173	14	NaN	NaN	P-loop containing nucleoside triphosphate hydrolases superfamily protein	NaN	1	69.7703	1.6977	CTL-24	NACL-3
CTL-24 / NACL-3	AT5G14600	AT5G14600.1	AT5G14600.1	0.670974	0.670974	0.0133893	0.0265842	16	NaN	NaN	S-adenosyl-L-methionine-dependent methyltransferases superfamily protein	NaN	1	59.2147	1.59215	CTL-24	NACL-3
CTL-24 / NACL-3	AT2G41770	AT2G41770.1	AT2G41770.1	0.589214	0.589214	0.013406	0.0266045	16	NaN	NaN	transmembrane protein%2C putative (DUF288)	NaN	3	50.4427	1.50443	CTL-24	NACL-3
CTL-24 / NACL-3	AT5G05970	AT5G05970.1;AT5G05970.2	AT5G05970.1;AT5G05970.2	-0.701112	0.701112	0.0135457	0.026782	10	NaN	NaN	Transducin/WD40 repeat-like superfamily protein	NaN	1	-38.4902	0.615098	CTL-24	NACL-3
CTL-24 / NACL-3	AT3G63390	AT3G63390.1	AT3G63390.1	1.32287	1.32287	0.0136939	0.0269634	12	NaN	NaN	hypothetical protein	NaN	1	150.164	2.50164	CTL-24	NACL-3
CTL-24 / NACL-3	AT2G21660	AT2G21660.1	AT2G21660.1	-0.617573	0.617573	0.0139952	0.0273448	16	NaN	NaN	cold%2C circadian rhythm%2C and rna binding 2	NaN	6	-34.8233	0.651767	CTL-24	NACL-3
CTL-24 / NACL-3	AT2G24500	AT2G24500.1	AT2G24500.1	-0.733047	0.733047	0.0140344	0.0273909	16	NaN	NaN	Zinc finger protein 622	NaN	2	-39.8368	0.601632	CTL-24	NACL-3
CTL-24 / NACL-3	AT1G30610	AT1G30610.1;AT1G30610.2	AT1G30610.1;AT1G30610.2	-1.44859	1.44859	0.0144183	0.0278657	10	NaN	NaN	pentatricopeptide (PPR) repeat-containing protein	NaN	1	-63.362	0.36638	CTL-24	NACL-3
CTL-24 / NACL-3	AT1G09480	AT1G09480.1;AT1G09480.2	AT1G09480.1;AT1G09480.2	0.992728	0.992728	0.0144988	0.0279651	14	NaN	NaN	NAD(P)-binding Rossmann-fold superfamily protein	NaN	2	98.9944	1.98994	CTL-24	NACL-3
CTL-24 / NACL-3	AT2G30280	AT2G30280.1	AT2G30280.1	-0.586924	0.586924	0.0145289	0.0280004	14	NaN	NaN	RNA-directed DNA methylation 4	NaN	1	-33.4239	0.665761	CTL-24	NACL-3
CTL-24 / NACL-3	AT3G07880	AT3G07880.1	AT3G07880.1	0.637885	0.637885	0.0147353	0.0282526	16	NaN	NaN	Immunoglobulin E-set superfamily protein	NaN	2	55.6047	1.55605	CTL-24	NACL-3
CTL-24 / NACL-3	AT3G62940	AT3G62940.1;AT3G62940.2;AT3G62940.3;AT3G62940.4;AT3G62940.5	AT3G62940.1;AT3G62940.2;AT3G62940.3;AT3G62940.4;AT3G62940.5	-0.718714	0.718714	0.0149798	0.0285576	16	NaN	NaN	Cysteine proteinases superfamily protein	NaN	5	-39.2361	0.607639	CTL-24	NACL-3
CTL-24 / NACL-3	AT1G76260	AT1G76260.1	AT1G76260.1	0.904116	0.904116	0.0149951	0.0285745	14	NaN	NaN	DWD (DDB1-binding WD40 protein) hypersensitive to ABA 2	NaN	1	87.1398	1.8714	CTL-24	NACL-3
CTL-24 / NACL-3	AT3G16430	AT3G16430.1;AT3G16430.2	AT3G16430.1;AT3G16430.2	-0.610829	0.610829	0.0149977	0.0285778	16	NaN	NaN	jacalin-related lectin 31	NaN	5	-34.518	0.65482	CTL-24	NACL-3
CTL-24 / NACL-3	AT1G53770	AT1G53770.1;AT1G53770.2	AT1G53770.1;AT1G53770.2	0.715753	0.715753	0.0150223	0.0286052	12	NaN	NaN	O-fucosyltransferase family protein	NaN	1	64.234	1.64234	CTL-24	NACL-3
CTL-24 / NACL-3	AT1G13700	AT1G13700.1;AT1G13700.2;AT1G13700.3	AT1G13700.1;AT1G13700.2;AT1G13700.3	0.897183	0.897183	0.0151333	0.0287426	16	NaN	NaN	6-phosphogluconolactonase 1	NaN	1	86.2426	1.86243	CTL-24	NACL-3
CTL-24 / NACL-3	AT5G44110	AT5G44110.1	AT5G44110.1	-0.648409	0.648409	0.0153941	0.0290598	16	NaN	NaN	P-loop containing nucleoside triphosphate hydrolases superfamily protein	NaN	2	-36.2016	0.637984	CTL-24	NACL-3
CTL-24 / NACL-3	AT5G50310	AT5G50310.1	AT5G50310.1	-0.886288	0.886288	0.0154668	0.0291487	15	NaN	NaN	Galactose oxidase/kelch repeat superfamily protein	NaN	1	-45.8996	0.541004	CTL-24	NACL-3
CTL-24 / NACL-3	AT1G55530	AT1G55530.1;AT1G55530.2;AT1G55530.3	AT1G55530.1;AT1G55530.2;AT1G55530.3	1.30223	1.30223	0.0156269	0.0293403	16	NaN	NaN	RING/U-box superfamily protein	NaN	1	146.61	2.4661	CTL-24	NACL-3
CTL-24 / NACL-3	AT1G48920	AT1G48920.1	AT1G48920.1	-0.731098	0.731098	0.0156401	0.0293561	16	NaN	NaN	nucleolin like 1	NaN	12	-39.7555	0.602445	CTL-24	NACL-3
CTL-24 / NACL-3	AT1G60570	AT1G60570.1	AT1G60570.1	1.31816	1.31816	0.0157057	0.0294331	16	NaN	NaN	Galactose oxidase/kelch repeat superfamily protein	NaN	1	149.348	2.49348	CTL-24	NACL-3
CTL-24 / NACL-3	AT3G50520	AT3G50520.1	AT3G50520.1	2.79458	2.79458	0.015722	0.0294542	10	NaN	NaN	Phosphoglycerate mutase family protein	NaN	2	593.829	6.93829	CTL-24	NACL-3
CTL-24 / NACL-3	AT3G01540	AT3G01540.1;AT3G01540.2;AT3G01540.3;AT3G01540.4	AT3G01540.1;AT3G01540.2;AT3G01540.3;AT3G01540.4	-0.759016	0.759016	0.0158692	0.029629	16	NaN	NaN	DEAD box RNA helicase 1	NaN	2	-40.9101	0.590899	CTL-24	NACL-3
CTL-24 / NACL-3	AT4G00230	AT4G00230.1	AT4G00230.1	-0.64037	0.64037	0.0159096	0.0296795	16	NaN	NaN	xylem serine peptidase 1	NaN	2	-35.8452	0.641548	CTL-24	NACL-3
CTL-24 / NACL-3	AT1G05620	AT1G05620.1;AT1G05620.2	AT1G05620.1;AT1G05620.2	2.73144	2.73144	0.015974	0.0297585	10	NaN	NaN	uridine-ribohydrolase 2	NaN	2	564.117	6.64117	CTL-24	NACL-3
CTL-24 / NACL-3	AT3G17790	AT3G17790.1	AT3G17790.1	1.4511	1.4511	0.0163333	0.0301903	15	NaN	NaN	purple acid phosphatase 17	NaN	2	173.416	2.73416	CTL-24	NACL-3
CTL-24 / NACL-3	AT3G12650	AT3G12650.1	AT3G12650.1	0.848044	0.848044	0.0167674	0.0306908	16	NaN	NaN	transmembrane protein	NaN	1	80.0059	1.80006	CTL-24	NACL-3
CTL-24 / NACL-3	AT3G16410	AT3G16410.1	AT3G16410.1	1.88509	1.88509	0.0169536	0.0309145	11	NaN	NaN	nitrile specifier protein 4	NaN	1	269.377	3.69377	CTL-24	NACL-3
CTL-24 / NACL-3	AT1G79010	AT1G79010.1	AT1G79010.1	0.660395	0.660395	0.0170472	0.0310255	16	NaN	NaN	Alpha-helical ferredoxin	NaN	3	58.0515	1.58051	CTL-24	NACL-3
CTL-24 / NACL-3	AT5G67510	AT5G67510.1	AT5G67510.1	-0.971901	0.971901	0.0172725	0.0312959	14	NaN	NaN	Translation protein SH3-like family protein	NaN	2	-49.0166	0.509834	CTL-24	NACL-3
CTL-24 / NACL-3	AT5G41040	AT5G41040.1;AT5G41040.2	AT5G41040.1;AT5G41040.2	-1.00368	1.00368	0.0175314	0.0315915	14	NaN	NaN	HXXXD-type acyl-transferase family protein	NaN	3	-50.1275	0.498725	CTL-24	NACL-3
CTL-24 / NACL-3	AT4G16650	AT4G16650.1;AT4G16650.2	AT4G16650.1;AT4G16650.2	1.39577	1.39577	0.0178682	0.0319864	16	NaN	NaN	O-fucosyltransferase family protein	NaN	2	163.129	2.63129	CTL-24	NACL-3
CTL-24 / NACL-3	AT4G09950	AT4G09950.1;AT4G09950.2	AT4G09950.1;AT4G09950.2	-0.592454	0.592454	0.0179297	0.0320551	10	NaN	NaN	P-loop containing nucleoside triphosphate hydrolases superfamily protein	NaN	1	-33.6786	0.663214	CTL-24	NACL-3
CTL-24 / NACL-3	AT4G32760	AT4G32760.1;AT4G32760.2;AT4G32760.3	AT4G32760.1;AT4G32760.2;AT4G32760.3	-0.625009	0.625009	0.0182817	0.0324637	16	NaN	NaN	ENTH/VHS/GAT family protein	NaN	3	-35.1584	0.648416	CTL-24	NACL-3
CTL-24 / NACL-3	AT5G06580	AT5G06580.1	AT5G06580.1	-0.599163	0.599163	0.0184033	0.0326029	16	NaN	NaN	FAD-linked oxidases family protein	NaN	3	-33.9863	0.660137	CTL-24	NACL-3
CTL-24 / NACL-3	AT3G23900	AT3G23900.1;AT3G23900.2;AT3G23900.3;AT3G23900.4	AT3G23900.1;AT3G23900.2;AT3G23900.3;AT3G23900.4	-0.655999	0.655999	0.0184887	0.0327015	15	NaN	NaN	RNA recognition motif (RRM)-containing protein	NaN	1	-36.5364	0.634636	CTL-24	NACL-3
CTL-24 / NACL-3	AT3G61430	AT3G61430.1;AT3G61430.2	AT3G61430.1;AT3G61430.2	-0.793232	0.793232	0.0185124	0.0327269	16	NaN	NaN	plasma membrane intrinsic protein 1A	NaN	3	-42.295	0.57705	CTL-24	NACL-3
CTL-24 / NACL-3	AT1G10200	AT1G10200.1;AT1G10200.2	AT1G10200.1;AT1G10200.2	1.43256	1.43256	0.0185396	0.0327564	16	NaN	NaN	GATA type zinc finger transcription factor family protein	NaN	2	169.926	2.69926	CTL-24	NACL-3
CTL-24 / NACL-3	AT1G26761	AT1G26761.1	AT1G26761.1	-1.49994	1.49994	0.0186205	0.0328445	16	NaN	NaN	Arabinanase/levansucrase/invertase	NaN	2	-64.6431	0.353569	CTL-24	NACL-3
CTL-24 / NACL-3	AT1G17020	AT1G17020.1	AT1G17020.1	3.4111	3.4111	0.0187792	0.0330276	10	NaN	NaN	senescence-related gene 1	NaN	2	963.757	10.6376	CTL-24	NACL-3
CTL-24 / NACL-3	AT1G62330	AT1G62330.1	AT1G62330.1	0.742359	0.742359	0.0187987	0.0330466	16	NaN	NaN	O-fucosyltransferase family protein	NaN	2	67.2909	1.67291	CTL-24	NACL-3
CTL-24 / NACL-3	AT2G19680	AT2G19680.1;AT2G19680.2	AT2G19680.1;AT2G19680.2	-0.644985	0.644985	0.0188102	0.0330613	10	NaN	NaN	Mitochondrial ATP synthase subunit G protein	NaN	1	-36.0501	0.639499	CTL-24	NACL-3
CTL-24 / NACL-3	AT1G26230	AT1G26230.1;AT1G26230.2;AT1G26230.3;AT1G26230.4;AT1G26230.5	AT1G26230.1;AT1G26230.2;AT1G26230.3;AT1G26230.4;AT1G26230.5	-0.91655	0.91655	0.0188271	0.0330811	14	NaN	NaN	TCP-1/cpn60 chaperonin family protein	NaN	1	-47.0226	0.529774	CTL-24	NACL-3
CTL-24 / NACL-3	AT2G47330	AT2G47330.1	AT2G47330.1	1.04537	1.04537	0.0192857	0.0336099	10	NaN	NaN	P-loop containing nucleoside triphosphate hydrolases superfamily protein	NaN	1	106.389	2.06389	CTL-24	NACL-3
CTL-24 / NACL-3	AT1G49630	AT1G49630.1;AT1G49630.2;AT1G49630.3	AT1G49630.1;AT1G49630.2;AT1G49630.3	0.770349	0.770349	0.0194742	0.0338161	14	NaN	NaN	presequence protease 2	NaN	2	70.5682	1.70568	CTL-24	NACL-3
CTL-24 / NACL-3	AT2G01970	AT2G01970.1	AT2G01970.1	0.622207	0.622207	0.019577	0.0339316	16	NaN	NaN	Endomembrane protein 70 protein family	NaN	3	53.9228	1.53923	CTL-24	NACL-3
CTL-24 / NACL-3	AT4G10050	AT4G10050.1;AT4G10050.2	AT4G10050.1;AT4G10050.2	-0.786982	0.786982	0.0197502	0.034123	16	NaN	NaN	esterase/lipase/thioesterase family protein	NaN	2	-42.0445	0.579555	CTL-24	NACL-3
CTL-24 / NACL-3	AT2G42800	AT2G42800.1	AT2G42800.1	-0.797655	0.797655	0.0197836	0.0341597	16	NaN	NaN	receptor like protein 29	NaN	2	-42.4717	0.575283	CTL-24	NACL-3
CTL-24 / NACL-3	AT5G13200	AT5G13200.1	AT5G13200.1	1.91123	1.91123	0.0199277	0.034315	4	NaN	NaN	GRAM domain family protein	NaN	2	276.13	3.7613	CTL-24	NACL-3
CTL-24 / NACL-3	AT1G06850	AT1G06850.1;AT2G21230.1;AT2G21230.2;AT2G21230.3;AT2G21230.4	AT1G06850.1;AT2G21230.1;AT2G21230.2;AT2G21230.3;AT2G21230.4	0.780406	0.780406	0.0200114	0.0344055	14	NaN	NaN	basic leucine-zipper 52;Basic-leucine zipper (bZIP) transcription factor family protein;Basic-leucine zipper (bZIP) transcription factor family protein;Basic-leucine zipper (bZIP) transcription factor family protein;Basic-leucine zipper (bZIP) transcription factor family protein	NaN	1	71.7614	1.71761	CTL-24	NACL-3
CTL-24 / NACL-3	AT2G15020	AT2G15020.1	AT2G15020.1	0.629645	0.629645	0.0201084	0.0345153	14	NaN	NaN	hypothetical protein	NaN	1	54.7184	1.54718	CTL-24	NACL-3
CTL-24 / NACL-3	AT2G07785	AT2G07785.1;ATMG01275.1	AT2G07785.1;ATMG01275.1	0.912099	0.912099	0.0201924	0.0346037	14	NaN	NaN	NADH dehydrogenase family protein;NADH dehydrogenase 1A	NaN	1	88.1782	1.88178	CTL-24	NACL-3
CTL-24 / NACL-3	AT3G17800	AT3G17800.1;AT3G17800.2	AT3G17800.1;AT3G17800.2	1.41111	1.41111	0.0202659	0.0346856	13	NaN	NaN	alanine-tRNA ligase%2C putative (DUF760)	NaN	1	165.942	2.65942	CTL-24	NACL-3
CTL-24 / NACL-3	AT1G78200	AT1G78200.1;AT1G78200.2;AT1G78200.3	AT1G78200.1;AT1G78200.2;AT1G78200.3	-0.657962	0.657962	0.020404	0.0348444	16	NaN	NaN	Protein phosphatase 2C family protein	NaN	3	-36.6227	0.633773	CTL-24	NACL-3
CTL-24 / NACL-3	AT5G34940	AT5G34940.2;AT5G34940.3	AT5G34940.2;AT5G34940.3	-0.795083	0.795083	0.0206953	0.0351638	16	NaN	NaN	glucuronidase 3	NaN	2	-42.369	0.57631	CTL-24	NACL-3
CTL-24 / NACL-3	AT1G09910	AT1G09910.1;AT1G09910.2;AT1G09910.3	AT1G09910.1;AT1G09910.2;AT1G09910.3	-1.14001	1.14001	0.0207955	0.035276	16	NaN	NaN	Rhamnogalacturonate lyase family protein	NaN	2	-54.6242	0.453758	CTL-24	NACL-3
CTL-24 / NACL-3	AT4G31200	AT4G31200.1;AT4G31200.2;AT4G31200.3	AT4G31200.1;AT4G31200.2;AT4G31200.3	1.15229	1.15229	0.0208445	0.0353325	14	NaN	NaN	SWAP (Suppressor-of-White-APricot)/surp RNA-binding domain-containing protein	NaN	1	122.266	2.22266	CTL-24	NACL-3
CTL-24 / NACL-3	AT4G23990	AT4G23990.1	AT4G23990.1	-0.806317	0.806317	0.0209216	0.0354131	16	NaN	NaN	cellulose synthase like G3	NaN	3	-42.816	0.57184	CTL-24	NACL-3
CTL-24 / NACL-3	AT2G25210	AT2G25210.1;AT4G31985.1	AT2G25210.1;AT4G31985.1	0.843583	0.843583	0.0211917	0.0357086	10	NaN	NaN	Ribosomal protein L39 family protein	NaN	1	79.4501	1.7945	CTL-24	NACL-3
CTL-24 / NACL-3	AT4G33480	AT4G33480.1	AT4G33480.1	-0.901379	0.901379	0.0212518	0.0357761	16	NaN	NaN	BTB/POZ domain protein TNFAIP protein	NaN	1	-46.4625	0.535375	CTL-24	NACL-3
CTL-24 / NACL-3	AT2G32415	AT2G32415.1;AT2G32415.2;AT2G32415.3	AT2G32415.1;AT2G32415.2;AT2G32415.3	-1.38458	1.38458	0.021265	0.035793	8	NaN	NaN	Polynucleotidyl transferase%2C ribonuclease H fold protein with HRDC domain-containing protein	NaN	1	-61.6999	0.383001	CTL-24	NACL-3
CTL-24 / NACL-3	AT1G01510	AT1G01510.1	AT1G01510.1	-0.590265	0.590265	0.0212672	0.0357959	16	NaN	NaN	NAD(P)-binding Rossmann-fold superfamily protein	NaN	4	-33.5779	0.664221	CTL-24	NACL-3
CTL-24 / NACL-3	AT5G18400	AT5G18400.1;AT5G18400.2;AT5G18400.3	AT5G18400.1;AT5G18400.2;AT5G18400.3	-0.609716	0.609716	0.0214447	0.0359935	16	NaN	NaN	Cytokine-induced anti-apoptosis inhibitor 1%2C Fe-S biogenesi	NaN	4	-34.4675	0.655325	CTL-24	NACL-3
CTL-24 / NACL-3	AT1G10590	AT1G10590.1;AT1G10590.2;AT1G10590.3	AT1G10590.1;AT1G10590.2;AT1G10590.3	1.0056	1.0056	0.0214781	0.0360316	16	NaN	NaN	Nucleic acid-binding%2C OB-fold-like protein	NaN	3	100.778	2.00778	CTL-24	NACL-3
CTL-24 / NACL-3	AT5G58430	AT5G58430.1	AT5G58430.1	2.43497	2.43497	0.0217554	0.0363347	14	NaN	NaN	exocyst subunit exo70 family protein B1	NaN	3	440.754	5.40754	CTL-24	NACL-3
CTL-24 / NACL-3	AT4G34131	AT4G34131.1	AT4G34131.1	-1.95136	1.95136	0.021821	0.0364085	10	NaN	NaN	UDP-glucosyl transferase 73B3	NaN	2	-74.1428	0.258572	CTL-24	NACL-3
CTL-24 / NACL-3	AT1G76850	AT1G76850.1	AT1G76850.1	-0.633308	0.633308	0.0219858	0.036587	16	NaN	NaN	exocyst complex component sec5	NaN	6	-35.5304	0.644696	CTL-24	NACL-3
CTL-24 / NACL-3	AT1G22940	AT1G22940.1	AT1G22940.1	-0.708949	0.708949	0.0224624	0.0370955	16	NaN	NaN	thiamin biosynthesis protein	NaN	4	-38.8234	0.611766	CTL-24	NACL-3
CTL-24 / NACL-3	AT4G30170	AT4G30170.1	AT4G30170.1	-1.02295	1.02295	0.0225999	0.0372464	16	NaN	NaN	Peroxidase family protein	NaN	7	-50.7892	0.492108	CTL-24	NACL-3
CTL-24 / NACL-3	AT1G64370	AT1G64370.1	AT1G64370.1	-1.07284	1.07284	0.0227935	0.0374581	14	NaN	NaN	filaggrin-like protein	NaN	1	-52.4619	0.475381	CTL-24	NACL-3
CTL-24 / NACL-3	AT4G34660	AT4G34660.1;AT4G34660.3	AT4G34660.1;AT4G34660.3	-1.02701	1.02701	0.0228256	0.0374915	16	NaN	NaN	SH3 domain-containing protein	NaN	3	-50.9275	0.490725	CTL-24	NACL-3
CTL-24 / NACL-3	AT4G02620	AT4G02620.1	AT4G02620.1	-0.614307	0.614307	0.0230768	0.0377585	16	NaN	NaN	vacuolar ATPase subunit F family protein	NaN	3	-34.6756	0.653244	CTL-24	NACL-3
CTL-24 / NACL-3	AT3G59380	AT3G59380.1	AT3G59380.1	-0.679891	0.679891	0.0234182	0.0381252	16	NaN	NaN	farnesyltransferase A	NaN	3	-37.5787	0.624213	CTL-24	NACL-3
CTL-24 / NACL-3	AT3G22320	AT3G22320.1	AT3G22320.1	-0.703058	0.703058	0.0235104	0.0382169	16	NaN	NaN	Eukaryotic rpb5 RNA polymerase subunit family protein	NaN	3	-38.5731	0.614269	CTL-24	NACL-3
CTL-24 / NACL-3	AT5G18070	AT5G18070.1	AT5G18070.1	-0.634935	0.634935	0.0236779	0.0383966	14	NaN	NaN	phosphoglucosamine mutase-like protein	NaN	2	-35.603	0.64397	CTL-24	NACL-3
CTL-24 / NACL-3	AT2G28950	AT2G28950.1	AT2G28950.1	-0.675706	0.675706	0.0238515	0.0385806	16	NaN	NaN	expansin A6	NaN	3	-37.3974	0.626026	CTL-24	NACL-3
CTL-24 / NACL-3	AT3G52155	AT3G52155.1;AT3G52155.2;AT3G52155.3;AT3G52155.4	AT3G52155.1;AT3G52155.2;AT3G52155.3;AT3G52155.4	-1.03117	1.03117	0.0238647	0.0385939	16	NaN	NaN	Phosphoglycerate mutase family protein	NaN	1	-51.0688	0.489312	CTL-24	NACL-3
CTL-24 / NACL-3	AT4G34710	AT4G34710.1;AT4G34710.2	AT4G34710.1;AT4G34710.2	0.710464	0.710464	0.0240278	0.0387664	12	NaN	NaN	arginine decarboxylase 2	NaN	5	63.633	1.63633	CTL-24	NACL-3
CTL-24 / NACL-3	AT1G06820	AT1G06820.1;AT1G06820.2;AT1G06820.3	AT1G06820.1;AT1G06820.2;AT1G06820.3	-0.680887	0.680887	0.0240313	0.0387699	16	NaN	NaN	carotenoid isomerase	NaN	3	-37.6218	0.623782	CTL-24	NACL-3
CTL-24 / NACL-3	AT5G23200	AT5G23200.1	AT5G23200.1	-0.692986	0.692986	0.0240373	0.0387761	16	NaN	NaN	C5orf35	NaN	2	-38.1428	0.618572	CTL-24	NACL-3
CTL-24 / NACL-3	AT2G16440	AT2G16440.1	AT2G16440.1	-0.583874	0.583874	0.0240872	0.0388244	16	NaN	NaN	Minichromosome maintenance (MCM2/3/5) family protein	NaN	2	-33.283	0.66717	CTL-24	NACL-3
CTL-24 / NACL-3	AT1G10490	AT1G10490.1;AT1G10490.2	AT1G10490.1;AT1G10490.2	-0.760575	0.760575	0.024161	0.0389026	16	NaN	NaN	GNAT acetyltransferase (DUF699)	NaN	2	-40.9739	0.590261	CTL-24	NACL-3
CTL-24 / NACL-3	AT3G55620	AT3G55620.1	AT3G55620.1	-0.944278	0.944278	0.0244058	0.0391611	14	NaN	NaN	Translation initiation factor IF6	NaN	1	-48.0311	0.519689	CTL-24	NACL-3
CTL-24 / NACL-3	AT2G46090	AT2G46090.1	AT2G46090.1	-0.86742	0.86742	0.0244246	0.0391813	16	NaN	NaN	Diacylglycerol kinase family protein	NaN	3	-45.1874	0.548126	CTL-24	NACL-3
CTL-24 / NACL-3	AT1G27030	AT1G27030.1	AT1G27030.1	-0.686093	0.686093	0.024478	0.0392367	16	NaN	NaN	hypothetical protein	NaN	4	-37.8465	0.621535	CTL-24	NACL-3
CTL-24 / NACL-3	AT3G04520	AT3G04520.1;AT3G04520.2;AT3G04520.3	AT3G04520.1;AT3G04520.2;AT3G04520.3	-0.66021	0.66021	0.024812	0.0395843	16	NaN	NaN	threonine aldolase 2	NaN	5	-36.7214	0.632786	CTL-24	NACL-3
CTL-24 / NACL-3	AT3G58390	AT3G58390.1	AT3G58390.1	0.799835	0.799835	0.0251495	0.0399366	16	NaN	NaN	Eukaryotic release factor 1 (eRF1) family protein	NaN	1	74.0902	1.7409	CTL-24	NACL-3
CTL-24 / NACL-3	AT3G60440	AT3G60440.1	AT3G60440.1	-0.660512	0.660512	0.0252602	0.0400421	16	NaN	NaN	Phosphoglycerate mutase family protein	NaN	2	-36.7346	0.632654	CTL-24	NACL-3
CTL-24 / NACL-3	AT2G39900	AT2G39900.1	AT2G39900.1	-1.51178	1.51178	0.0253437	0.0401279	16	NaN	NaN	GATA type zinc finger transcription factor family protein	NaN	3	-64.9322	0.350678	CTL-24	NACL-3
CTL-24 / NACL-3	AT4G02420	AT4G02420.1	AT4G02420.1	-2.77052	2.77052	0.0262452	0.0410671	10	NaN	NaN	Concanavalin A-like lectin protein kinase family protein	NaN	1	-85.3449	0.146551	CTL-24	NACL-3
CTL-24 / NACL-3	AT3G57880	AT3G57880.1;AT3G57880.2;AT3G57880.3;AT3G57880.4	AT3G57880.1;AT3G57880.2;AT3G57880.3;AT3G57880.4	-0.863401	0.863401	0.0262503	0.0410713	16	NaN	NaN	Calcium-dependent lipid-binding (CaLB domain) plant phosphoribosyltransferase family protein	NaN	1	-45.0345	0.549655	CTL-24	NACL-3
CTL-24 / NACL-3	AT3G47560	AT3G47560.1;AT3G47560.2;AT3G47560.3;AT3G47560.4;AT3G47560.5	AT3G47560.1;AT3G47560.2;AT3G47560.3;AT3G47560.4;AT3G47560.5	-1.58307	1.58307	0.0262686	0.0410918	16	NaN	NaN	alpha/beta-Hydrolases superfamily protein	NaN	2	-66.6229	0.333771	CTL-24	NACL-3
CTL-24 / NACL-3	AT1G55920	AT1G55920.1	AT1G55920.1	1.86713	1.86713	0.0263758	0.0411987	12	NaN	NaN	serine acetyltransferase 2%3B1	NaN	3	264.807	3.64807	CTL-24	NACL-3
CTL-24 / NACL-3	AT4G14960	AT4G14960.1	AT4G14960.1	1.2493	1.2493	0.0264427	0.0412705	13	NaN	NaN	Tubulin/FtsZ family protein	NaN	1	137.725	2.37725	CTL-24	NACL-3
CTL-24 / NACL-3	AT2G44230	AT2G44230.1	AT2G44230.1	-0.587105	0.587105	0.0264887	0.0413172	16	NaN	NaN	hypothetical protein (DUF946)	NaN	2	-33.4323	0.665677	CTL-24	NACL-3
CTL-24 / NACL-3	AT1G02690	AT1G02690.1;AT1G02690.2	AT1G02690.1;AT1G02690.2	-0.650739	0.650739	0.0265542	0.0413784	16	NaN	NaN	importin alpha isoform 6	NaN	2	-36.3046	0.636954	CTL-24	NACL-3
CTL-24 / NACL-3	AT3G46280	AT3G46280.1	AT3G46280.1	0.610399	0.610399	0.0271493	0.0419822	16	NaN	NaN	kinase-like protein	NaN	5	52.6681	1.52668	CTL-24	NACL-3
CTL-24 / NACL-3	AT1G25230	AT1G25230.1;AT1G25230.2;AT1G25230.3	AT1G25230.1;AT1G25230.2;AT1G25230.3	-1.22925	1.22925	0.0271678	0.0420028	10	NaN	NaN	Calcineurin-like metallo-phosphoesterase superfamily protein	NaN	1	-57.346	0.42654	CTL-24	NACL-3
CTL-24 / NACL-3	AT1G70200	AT1G70200.1	AT1G70200.1	-0.792388	0.792388	0.0274542	0.0422857	16	NaN	NaN	RNA-binding (RRM/RBD/RNP motifs) family protein	NaN	3	-42.2612	0.577388	CTL-24	NACL-3
CTL-24 / NACL-3	AT3G04590	AT3G04590.1;AT3G04590.2	AT3G04590.1;AT3G04590.2	0.977273	0.977273	0.027766	0.042596	16	NaN	NaN	AT hook motif DNA-binding family protein	NaN	1	96.8741	1.96874	CTL-24	NACL-3
CTL-24 / NACL-3	AT4G29270	AT4G29270.1	AT4G29270.1	-0.895657	0.895657	0.0279303	0.0427546	16	NaN	NaN	HAD superfamily%2C subfamily IIIB acid phosphatase	NaN	2	-46.2498	0.537502	CTL-24	NACL-3
CTL-24 / NACL-3	AT3G13180	AT3G13180.1	AT3G13180.1	0.692208	0.692208	0.0279945	0.0428197	12	NaN	NaN	NOL1/NOP2/sun family protein / antitermination NusB domain-containing protein	NaN	1	61.5755	1.61575	CTL-24	NACL-3
CTL-24 / NACL-3	AT3G52580	AT3G52580.1	AT3G52580.1	-0.821089	0.821089	0.0281089	0.0429307	16	NaN	NaN	Ribosomal protein S11 family protein	NaN	2	-43.3985	0.566015	CTL-24	NACL-3
CTL-24 / NACL-3	AT3G16310	AT3G16310.1	AT3G16310.1	2.05118	2.05118	0.0281757	0.0429947	12	NaN	NaN	mitotic phosphoprotein N' end (MPPN) family protein	NaN	1	314.446	4.14446	CTL-24	NACL-3
CTL-24 / NACL-3	AT3G54600	AT3G54600.1	AT3G54600.1	-0.686788	0.686788	0.0282458	0.0430695	16	NaN	NaN	Class I glutamine amidotransferase-like superfamily protein	NaN	3	-37.8764	0.621236	CTL-24	NACL-3
CTL-24 / NACL-3	AT5G39790	AT5G39790.1;AT5G39790.2;AT5G39790.3	AT5G39790.1;AT5G39790.2;AT5G39790.3	-0.862064	0.862064	0.028428	0.0432547	14	NaN	NaN	PROTEIN TARGETING TO STARCH (PTST)	NaN	1	-44.9835	0.550165	CTL-24	NACL-3
CTL-24 / NACL-3	AT4G12910	AT4G12910.1;AT4G12910.2	AT4G12910.1;AT4G12910.2	-0.739598	0.739598	0.0284544	0.043283	16	NaN	NaN	serine carboxypeptidase-like 20	NaN	3	-40.1094	0.598906	CTL-24	NACL-3
CTL-24 / NACL-3	AT5G25610	AT5G25610.1	AT5G25610.1	-0.883567	0.883567	0.0285483	0.0433727	16	NaN	NaN	BURP domain-containing protein	NaN	4	-45.7974	0.542026	CTL-24	NACL-3
CTL-24 / NACL-3	AT3G49990	AT3G49990.1	AT3G49990.1	0.587889	0.587889	0.028589	0.0434127	16	NaN	NaN	Low temperature viability protein	NaN	1	50.3046	1.50305	CTL-24	NACL-3
CTL-24 / NACL-3	AT5G51750	AT5G51750.1	AT5G51750.1	-1.54543	1.54543	0.0287659	0.0435905	16	NaN	NaN	subtilase 1.3	NaN	4	-65.7407	0.342593	CTL-24	NACL-3
CTL-24 / NACL-3	AT1G52000	AT1G52000.1;AT1G52000.2	AT1G52000.1;AT1G52000.2	-1.18596	1.18596	0.0289925	0.0438125	16	NaN	NaN	Mannose-binding lectin superfamily protein	NaN	4	-56.0469	0.439531	CTL-24	NACL-3
CTL-24 / NACL-3	AT4G32915	AT4G32915.1	AT4G32915.1	-0.646689	0.646689	0.0290836	0.0439077	16	NaN	NaN	glutamyl-tRNA(Gln) amidotransferase subunit C	NaN	1	-36.1256	0.638744	CTL-24	NACL-3
CTL-24 / NACL-3	AT2G33830	AT2G33830.1;AT2G33830.2	AT2G33830.1;AT2G33830.2	-1.16738	1.16738	0.0292345	0.0440571	16	NaN	NaN	Dormancy/auxin associated family protein	NaN	3	-55.4772	0.445228	CTL-24	NACL-3
CTL-24 / NACL-3	AT3G26210	AT3G26210.1	AT3G26210.1	-1.06224	1.06224	0.0293181	0.0441407	16	NaN	NaN	cytochrome P450%2C family 71%2C subfamily B%2C polypeptide 23	NaN	4	-52.1113	0.478887	CTL-24	NACL-3
CTL-24 / NACL-3	AT3G62150	AT3G62150.1;AT3G62150.2;AT3G62150.3	AT3G62150.1;AT3G62150.2;AT3G62150.3	-0.961649	0.961649	0.029704	0.0445267	16	NaN	NaN	P-glycoprotein 21	NaN	7	-48.653	0.51347	CTL-24	NACL-3
CTL-24 / NACL-3	AT3G04500	AT3G04500.1	AT3G04500.1	-1.11238	1.11238	0.02976	0.0445819	12	NaN	NaN	RNA-binding (RRM/RBD/RNP motifs) family protein	NaN	2	-53.7469	0.462531	CTL-24	NACL-3
CTL-24 / NACL-3	AT2G40590	AT2G40590.1	AT2G40590.1	2.35693	2.35693	0.0304874	0.0452812	14	NaN	NaN	Ribosomal protein S26e family protein	NaN	1	412.279	5.12279	CTL-24	NACL-3
CTL-24 / NACL-3	AT1G30480	AT1G30480.1	AT1G30480.1	1.51493	1.51493	0.0307596	0.0455477	14	NaN	NaN	D111/G-patch domain-containing protein	NaN	2	185.784	2.85784	CTL-24	NACL-3
CTL-24 / NACL-3	AT5G32450	AT5G32450.1	AT5G32450.1	-0.664519	0.664519	0.0308054	0.0455953	16	NaN	NaN	RNA binding (RRM/RBD/RNP motifs) family protein	NaN	2	-36.9101	0.630899	CTL-24	NACL-3
CTL-24 / NACL-3	AT2G19880	AT2G19880.1;AT2G19880.2	AT2G19880.1;AT2G19880.2	0.78203	0.78203	0.0308406	0.0456303	16	NaN	NaN	Nucleotide-diphospho-sugar transferases superfamily protein	NaN	1	71.9549	1.71955	CTL-24	NACL-3
CTL-24 / NACL-3	AT5G15760	AT5G15760.1	AT5G15760.1	-1.0109	1.0109	0.0308896	0.045676	16	NaN	NaN	Ribosomal protein PSRP-3/Ycf65	NaN	2	-50.3762	0.496238	CTL-24	NACL-3
CTL-24 / NACL-3	AT3G59770	AT3G59770.1;AT3G59770.2;AT3G59770.3;AT3G59770.4	AT3G59770.1;AT3G59770.2;AT3G59770.3;AT3G59770.4	-0.875199	0.875199	0.0309127	0.0456994	16	NaN	NaN	sacI homology domain-containing protein / WW domain-containing protein	NaN	7	-45.4821	0.545179	CTL-24	NACL-3
CTL-24 / NACL-3	AT5G51340	AT5G51340.1	AT5G51340.1	-0.722772	0.722772	0.031307	0.0460848	16	NaN	NaN	Tetratricopeptide repeat (TPR)-like superfamily protein	NaN	1	-39.4068	0.605932	CTL-24	NACL-3
CTL-24 / NACL-3	AT1G27695	AT1G27695.1;AT1G27695.2	AT1G27695.1;AT1G27695.2	0.851073	0.851073	0.0315556	0.0463222	10	NaN	NaN	glycine-rich protein	NaN	1	80.3843	1.80384	CTL-24	NACL-3
CTL-24 / NACL-3	AT4G18905	AT4G18905.1;AT4G18905.2	AT4G18905.1;AT4G18905.2	0.812691	0.812691	0.0318268	0.0465726	16	NaN	NaN	Transducin/WD40 repeat-like superfamily protein	NaN	3	75.6484	1.75648	CTL-24	NACL-3
CTL-24 / NACL-3	AT3G26760	AT3G26760.1	AT3G26760.1	-1.13623	1.13623	0.0322052	0.0469346	16	NaN	NaN	NAD(P)-binding Rossmann-fold superfamily protein	NaN	3	-54.5053	0.454947	CTL-24	NACL-3
CTL-24 / NACL-3	AT2G38480	AT2G38480.1	AT2G38480.1	-0.76446	0.76446	0.0322537	0.0469817	16	NaN	NaN	Uncharacterized protein family (UPF0497)	NaN	4	-41.1326	0.588674	CTL-24	NACL-3
CTL-24 / NACL-3	AT3G58600	AT3G58600.1	AT3G58600.1	-1.17918	1.17918	0.0323382	0.0470661	16	NaN	NaN	Adaptin ear-binding coat-associated protein 1 NECAP-1	NaN	2	-55.8397	0.441603	CTL-24	NACL-3
CTL-24 / NACL-3	AT3G12080	AT3G12080.1;AT3G12080.2	AT3G12080.1;AT3G12080.2	-0.723271	0.723271	0.0326538	0.0473657	16	NaN	NaN	GTP-binding family protein	NaN	3	-39.4278	0.605722	CTL-24	NACL-3
CTL-24 / NACL-3	AT3G66658	AT3G66658.2	AT3G66658.2	0.844712	0.844712	0.0326831	0.0473928	16	NaN	NaN	aldehyde dehydrogenase 22A1	NaN	3	79.5906	1.79591	CTL-24	NACL-3
CTL-24 / NACL-3	AT1G76690	AT1G76690.1	AT1G76690.1	-1.08195	1.08195	0.0329486	0.047639	14	NaN	NaN	12-oxophytodienoate reductase 2	NaN	3	-52.7612	0.472388	CTL-24	NACL-3
CTL-24 / NACL-3	AT2G20810	AT2G20810.1	AT2G20810.1	0.641568	0.641568	0.0333412	0.0480176	16	NaN	NaN	galacturonosyltransferase 10	NaN	2	56.0023	1.56002	CTL-24	NACL-3
CTL-24 / NACL-3	AT2G28790	AT2G28790.1;AT2G28790.2	AT2G28790.1;AT2G28790.2	-0.630699	0.630699	0.0334175	0.0480893	16	NaN	NaN	Pathogenesis-related thaumatin superfamily protein	NaN	5	-35.4136	0.645864	CTL-24	NACL-3
CTL-24 / NACL-3	AT1G32410	AT1G32410.1;AT1G32410.2;AT1G32410.3;AT1G32410.4;AT1G32410.5	AT1G32410.1;AT1G32410.2;AT1G32410.3;AT1G32410.4;AT1G32410.5	-0.681902	0.681902	0.0334306	0.0481013	10	NaN	NaN	Vacuolar protein sorting 55 (VPS55) family protein	NaN	1	-37.6657	0.623343	CTL-24	NACL-3
CTL-24 / NACL-3	AT5G04060	AT5G04060.1	AT5G04060.1	0.60258	0.60258	0.0339749	0.0486107	12	NaN	NaN	S-adenosyl-L-methionine-dependent methyltransferases superfamily protein	NaN	1	51.843	1.51843	CTL-24	NACL-3
CTL-24 / NACL-3	AT1G27100	AT1G27100.1	AT1G27100.1	-1.62926	1.62926	0.0340027	0.0486365	10	NaN	NaN	Actin cross-linking protein	NaN	1	-67.6747	0.323253	CTL-24	NACL-3
CTL-24 / NACL-3	AT5G27990	AT5G27990.1;AT5G27990.2	AT5G27990.1;AT5G27990.2	-0.804192	0.804192	0.0340549	0.0486854	10	NaN	NaN	Pre-rRNA-processing protein TSR2%2C conserved region	NaN	1	-42.7317	0.572683	CTL-24	NACL-3
CTL-24 / NACL-3	AT2G33330	AT2G33330.1	AT2G33330.1	-0.797897	0.797897	0.0344214	0.0490253	14	NaN	NaN	plasmodesmata-located protein 3	NaN	2	-42.4813	0.575187	CTL-24	NACL-3
CTL-24 / NACL-3	AT5G43970	AT5G43970.1	AT5G43970.1	2.30321	2.30321	0.0344463	0.0490466	16	NaN	NaN	translocase of outer membrane 22-V	NaN	3	393.556	4.93556	CTL-24	NACL-3
CTL-24 / NACL-3	AT2G40980	AT2G40980.1	AT2G40980.1	-0.703045	0.703045	0.0344809	0.0490794	16	NaN	NaN	Protein kinase superfamily protein	NaN	3	-38.5726	0.614274	CTL-24	NACL-3
CTL-24 / NACL-3	AT5G08640	AT5G08640.1;AT5G08640.2	AT5G08640.1;AT5G08640.2	1.61357	1.61357	0.0347914	0.0493789	14	NaN	NaN	flavonol synthase 1	NaN	2	206.009	3.06009	CTL-24	NACL-3
CTL-24 / NACL-3	AT5G07860	AT5G07860.1	AT5G07860.1	1.1262	1.1262	0.0348759	0.0494603	16	NaN	NaN	HXXXD-type acyl-transferase family protein	NaN	3	118.283	2.18283	CTL-24	NACL-3
CTL-24 / NACL-6	AT3G63160	AT3G63160.1	AT3G63160.1	-1.47821	1.47821	7.31328e-10	5.51744e-06	16	NaN	NaN	outer envelope membrane protein	NaN	2	-64.1065	0.358935	CTL-24	NACL-6
CTL-24 / NACL-6	AT5G44380	AT5G44380.1;AT5G44380.2	AT5G44380.1;AT5G44380.2	-1.12209	1.12209	1.21667e-07	5.75592e-05	16	NaN	NaN	FAD-binding Berberine family protein	NaN	6	-54.0571	0.459429	CTL-24	NACL-6
CTL-24 / NACL-6	AT1G50370	AT1G50370.1	AT1G50370.1	-1.04644	1.04644	6.93666e-07	0.000134	16	NaN	NaN	Calcineurin-like metallo-phosphoesterase superfamily protein	NaN	6	-51.5838	0.484162	CTL-24	NACL-6
CTL-24 / NACL-6	AT5G64140	AT5G64140.1	AT5G64140.1	-0.929148	0.929148	7.42552e-07	0.000136861	16	NaN	NaN	ribosomal protein S28	NaN	1	-47.4832	0.525168	CTL-24	NACL-6
CTL-24 / NACL-6	AT3G59840	AT3G59840.1	AT3G59840.1	1.43405	1.43405	7.58998e-07	0.000138631	16	NaN	NaN	allyl alcohol dehydrogenase-like protein	NaN	1	170.204	2.70204	CTL-24	NACL-6
CTL-24 / NACL-6	AT5G44110	AT5G44110.1	AT5G44110.1	-0.921755	0.921755	9.67897e-07	0.000156361	16	NaN	NaN	P-loop containing nucleoside triphosphate hydrolases superfamily protein	NaN	2	-47.2134	0.527866	CTL-24	NACL-6
CTL-24 / NACL-6	AT1G08930	AT1G08930.1;AT1G08930.2	AT1G08930.1;AT1G08930.2	0.599734	0.599734	1.10599e-06	0.000166501	16	NaN	NaN	Major facilitator superfamily protein	NaN	2	51.5437	1.51544	CTL-24	NACL-6
CTL-24 / NACL-6	AT5G46790	AT5G46790.1;AT5G46790.2	AT5G46790.1;AT5G46790.2	-1.28214	1.28214	1.79868e-06	0.000211376	16	NaN	NaN	PYR1-like 1	NaN	7	-58.8814	0.411186	CTL-24	NACL-6
CTL-24 / NACL-6	AT1G13900	AT1G13900.1	AT1G13900.1	-0.723543	0.723543	2.63685e-06	0.000254019	16	NaN	NaN	Purple acid phosphatases superfamily protein	NaN	7	-39.4392	0.605608	CTL-24	NACL-6
CTL-24 / NACL-6	AT2G43680	AT2G43680.1;AT2G43680.2;AT2G43680.3;AT2G43680.4;AT2G43680.5	AT2G43680.1;AT2G43680.2;AT2G43680.3;AT2G43680.4;AT2G43680.5	-2.41602	2.41602	2.70775e-06	0.000258026	16	NaN	NaN	IQ-domain 14	NaN	3	-81.2628	0.187372	CTL-24	NACL-6
CTL-24 / NACL-6	AT1G70480	AT1G70480.1;AT1G70480.2	AT1G70480.1;AT1G70480.2	-1.03342	1.03342	2.85862e-06	0.000265186	16	NaN	NaN	OBP32pep%2C putative (DUF220)	NaN	3	-51.1451	0.488549	CTL-24	NACL-6
CTL-24 / NACL-6	AT4G31700	AT4G31700.1	AT4G31700.1	-1.27354	1.27354	2.91659e-06	0.000268354	16	NaN	NaN	ribosomal protein S6	NaN	3	-58.6357	0.413643	CTL-24	NACL-6
CTL-24 / NACL-6	AT4G24730	AT4G24730.1;AT4G24730.2	AT4G24730.1;AT4G24730.2	-1.23518	1.23518	3.20739e-06	0.000281085	16	NaN	NaN	manganese-dependent ADP-ribose/CDP-alcohol diphosphatase-like protein	NaN	3	-57.5212	0.424788	CTL-24	NACL-6
CTL-24 / NACL-6	AT5G66720	AT5G66720.1;AT5G66720.2	AT5G66720.1;AT5G66720.2	-0.841101	0.841101	3.29916e-06	0.000284879	16	NaN	NaN	Protein phosphatase 2C family protein	NaN	2	-44.1783	0.558217	CTL-24	NACL-6
CTL-24 / NACL-6	AT2G44920	AT2G44920.2	AT2G44920.2	-0.609068	0.609068	3.65539e-06	0.000299901	16	NaN	NaN	Tetratricopeptide repeat (TPR)-like superfamily protein	NaN	6	-34.438	0.65562	CTL-24	NACL-6
CTL-24 / NACL-6	AT3G29240	AT3G29240.1;AT3G29240.2	AT3G29240.1;AT3G29240.2	1.48076	1.48076	4.32967e-06	0.000326108	15	NaN	NaN	PPR containing protein (DUF179)	NaN	1	179.096	2.79096	CTL-24	NACL-6
CTL-24 / NACL-6	AT2G11890	AT2G11890.1;AT2G11890.2	AT2G11890.1;AT2G11890.2	-0.931065	0.931065	4.45822e-06	0.000330574	16	NaN	NaN	adenylate cyclase	NaN	3	-47.5529	0.524471	CTL-24	NACL-6
CTL-24 / NACL-6	AT4G11960	AT4G11960.1	AT4G11960.1	-0.802991	0.802991	4.76196e-06	0.000340883	16	NaN	NaN	PGR5-like B	NaN	4	-42.684	0.57316	CTL-24	NACL-6
CTL-24 / NACL-6	AT3G54210	AT3G54210.1	AT3G54210.1	-0.77845	0.77845	5.86548e-06	0.000374953	16	NaN	NaN	Ribosomal protein L17 family protein	NaN	5	-41.7007	0.582993	CTL-24	NACL-6
CTL-24 / NACL-6	AT1G20816	AT1G20816.1	AT1G20816.1	-7.83422	7.83422	6.84697e-06	0.00040554	12	NaN	NaN	outer envelope pore-like protein	NaN	2	-99.5618	0.00438191	CTL-24	NACL-6
CTL-24 / NACL-6	AT3G27110	AT3G27110.1;AT3G27110.2;AT3G27110.3;AT3G27110.4;AT3G27110.5	AT3G27110.1;AT3G27110.2;AT3G27110.3;AT3G27110.4;AT3G27110.5	-1.27289	1.27289	7.81598e-06	0.000433216	16	NaN	NaN	Peptidase family M48 family protein	NaN	3	-58.6169	0.413831	CTL-24	NACL-6
CTL-24 / NACL-6	AT1G70810	AT1G70810.1	AT1G70810.1	-0.962652	0.962652	8.20591e-06	0.000442908	16	NaN	NaN	Calcium-dependent lipid-binding (CaLB domain) family protein	NaN	2	-48.6887	0.513113	CTL-24	NACL-6
CTL-24 / NACL-6	AT1G13930	AT1G13930.1;AT1G13930.2;AT1G13930.3	AT1G13930.1;AT1G13930.2;AT1G13930.3	-0.672142	0.672142	8.33986e-06	0.000446101	16	NaN	NaN	oleosin-B3-like protein	NaN	5	-37.2426	0.627574	CTL-24	NACL-6
CTL-24 / NACL-6	AT4G12340	AT4G12340.1	AT4G12340.1	-1.65782	1.65782	9.71188e-06	0.000481464	16	NaN	NaN	copper ion binding protein	NaN	2	-68.3081	0.316919	CTL-24	NACL-6
CTL-24 / NACL-6	AT3G26030	AT3G26030.1	AT3G26030.1	-1.6853	1.6853	9.91571e-06	0.000485048	16	NaN	NaN	serine/threonine protein phosphatase 2A 55 kDa regulatory subunit B prime delta	NaN	2	-68.9061	0.310939	CTL-24	NACL-6
CTL-24 / NACL-6	AT4G23690	AT4G23690.1	AT4G23690.1	-0.885215	0.885215	1.05919e-05	0.000501029	16	NaN	NaN	Disease resistance-responsive (dirigent-like protein) family protein	NaN	4	-45.8593	0.541407	CTL-24	NACL-6
CTL-24 / NACL-6	AT3G25140	AT3G25140.1	AT3G25140.1	-1.37369	1.37369	1.07543e-05	0.000505039	16	NaN	NaN	Nucleotide-diphospho-sugar transferases superfamily protein	NaN	4	-61.4097	0.385903	CTL-24	NACL-6
CTL-24 / NACL-6	AT5G38930	AT5G38930.1	AT5G38930.1	-0.888843	0.888843	1.09577e-05	0.000510064	16	NaN	NaN	RmlC-like cupins superfamily protein	NaN	1	-45.9953	0.540047	CTL-24	NACL-6
CTL-24 / NACL-6	AT1G77122	AT1G77122.1	AT1G77122.1	-0.85951	0.85951	1.19941e-05	0.000533649	16	NaN	NaN	Uncharacterized protein family UPF0090	NaN	3	-44.886	0.55114	CTL-24	NACL-6
CTL-24 / NACL-6	AT3G06080	AT3G06080.1;AT3G06080.2	AT3G06080.1;AT3G06080.2	-1.43698	1.43698	1.20769e-05	0.000535367	16	NaN	NaN	trichome birefringence-like protein (DUF828)	NaN	2	-63.0661	0.369339	CTL-24	NACL-6
CTL-24 / NACL-6	AT5G11680	AT5G11680.1	AT5G11680.1	-0.723348	0.723348	1.2503e-05	0.000544861	16	NaN	NaN	classical AGP protein	NaN	6	-39.431	0.60569	CTL-24	NACL-6
CTL-24 / NACL-6	AT2G26800	AT2G26800.1;AT2G26800.2;AT2G26800.4;AT2G26800.5	AT2G26800.1;AT2G26800.2;AT2G26800.4;AT2G26800.5	0.717682	0.717682	1.26218e-05	0.000547565	16	NaN	NaN	Aldolase superfamily protein	NaN	4	64.4538	1.64454	CTL-24	NACL-6
CTL-24 / NACL-6	AT5G12130	AT5G12130.1;AT5G12130.2	AT5G12130.1;AT5G12130.2	-1.37069	1.37069	1.29137e-05	0.000553349	16	NaN	NaN	integral membrane TerC family protein	NaN	4	-61.3295	0.386705	CTL-24	NACL-6
CTL-24 / NACL-6	AT4G10780	AT4G10780.1;AT4G10780.2	AT4G10780.1;AT4G10780.2	-1.85983	1.85983	1.41732e-05	0.000580397	14	NaN	NaN	LRR and NB-ARC domains-containing disease resistance protein	NaN	1	-72.4492	0.275508	CTL-24	NACL-6
CTL-24 / NACL-6	AT1G55150	AT1G55150.1;AT1G55150.2;AT5G63120.1;AT5G63120.2;AT5G63120.3;AT5G63120.4;AT5G63120.5	AT1G55150.1;AT1G55150.2;AT5G63120.1;AT5G63120.2;AT5G63120.3;AT5G63120.4;AT5G63120.5	-1.19625	1.19625	1.51349e-05	0.000599939	16	NaN	NaN	DEA(D/H)-box RNA helicase family protein;DEA(D/H)-box RNA helicase family protein;P-loop containing nucleoside triphosphate hydrolases superfamily protein;P-loop containing nucleoside triphosphate hydrolases superfamily protein;P-loop containing nucleoside triphosphate hydrolases superfamily protein;P-loop containing nucleoside triphosphate hydrolases superfamily protein;P-loop containing nucleoside triphosphate hydrolases superfamily protein	NaN	2	-56.3591	0.436409	CTL-24	NACL-6
CTL-24 / NACL-6	AT1G76260	AT1G76260.1	AT1G76260.1	2.98629	2.98629	1.55146e-05	0.00060904	12	NaN	NaN	DWD (DDB1-binding WD40 protein) hypersensitive to ABA 2	NaN	1	692.433	7.92433	CTL-24	NACL-6
CTL-24 / NACL-6	AT2G42725	AT2G42725.1	AT2G42725.1	-1.35151	1.35151	1.82414e-05	0.000657925	14	NaN	NaN	transcription factor	NaN	1	-60.8119	0.391881	CTL-24	NACL-6
CTL-24 / NACL-6	AT3G07160	AT3G07160.1;AT3G07160.2;AT3G07160.3	AT3G07160.1;AT3G07160.2;AT3G07160.3	0.58479	0.58479	1.84191e-05	0.000661792	16	NaN	NaN	glucan synthase-like 10	NaN	9	49.9821	1.49982	CTL-24	NACL-6
CTL-24 / NACL-6	AT1G55160	AT1G55160.1;AT1G55160.2;AT1G55160.3	AT1G55160.1;AT1G55160.2;AT1G55160.3	-1.25011	1.25011	2.398e-05	0.000755513	16	NaN	NaN	WAS/WASL-interacting family protein	NaN	4	-57.9585	0.420415	CTL-24	NACL-6
CTL-24 / NACL-6	AT2G23670	AT2G23670.1	AT2G23670.1	-0.686078	0.686078	2.44479e-05	0.000762495	16	NaN	NaN	homolog of Synechocystis YCF37	NaN	7	-37.8459	0.621541	CTL-24	NACL-6
CTL-24 / NACL-6	AT2G35605	AT2G35605.1	AT2G35605.1	-1.7228	1.7228	2.52928e-05	0.000775096	16	NaN	NaN	SWIB/MDM2 domain superfamily protein	NaN	2	-69.704	0.30296	CTL-24	NACL-6
CTL-24 / NACL-6	AT4G28400	AT4G28400.1;AT4G28400.2;AT4G28400.3	AT4G28400.1;AT4G28400.2;AT4G28400.3	-0.698659	0.698659	2.71728e-05	0.000802673	16	NaN	NaN	Protein phosphatase 2C family protein	NaN	3	-38.3855	0.616145	CTL-24	NACL-6
CTL-24 / NACL-6	AT1G20190	AT1G20190.1;AT1G20190.2	AT1G20190.1;AT1G20190.2	-0.598159	0.598159	2.98385e-05	0.00084362	16	NaN	NaN	expansin 11	NaN	3	-33.9403	0.660597	CTL-24	NACL-6
CTL-24 / NACL-6	AT2G37050	AT2G37050.3;AT2G37050.4	AT2G37050.3;AT2G37050.4	-1.56007	1.56007	3.13324e-05	0.000863968	16	NaN	NaN	Leucine-rich repeat protein kinase family protein	NaN	2	-66.0866	0.339134	CTL-24	NACL-6
CTL-24 / NACL-6	AT4G14420	AT4G14420.1	AT4G14420.1	-0.644122	0.644122	3.48135e-05	0.000908979	16	NaN	NaN	HR-like lesion-inducing protein-like protein	NaN	1	-36.0118	0.639882	CTL-24	NACL-6
CTL-24 / NACL-6	AT2G41430	AT2G41430.1;AT2G41430.2;AT2G41430.3;AT2G41430.4;AT2G41430.5	AT2G41430.1;AT2G41430.2;AT2G41430.3;AT2G41430.4;AT2G41430.5	-1.60477	1.60477	3.56394e-05	0.000920823	15	NaN	NaN	dehydration-induced protein (ERD15)	NaN	1	-67.1212	0.328788	CTL-24	NACL-6
CTL-24 / NACL-6	AT1G09330	AT1G09330.1	AT1G09330.1	-1.73933	1.73933	3.75183e-05	0.000947168	16	NaN	NaN	golgi apparatus membrane protein-like protein ECHIDNA protein	NaN	2	-70.0491	0.299509	CTL-24	NACL-6
CTL-24 / NACL-6	AT5G27350	AT5G27350.1	AT5G27350.1	1.4695	1.4695	4.11232e-05	0.000993062	16	NaN	NaN	Major facilitator superfamily protein	NaN	1	176.926	2.76926	CTL-24	NACL-6
CTL-24 / NACL-6	AT2G32170	AT2G32170.1;AT2G32170.2	AT2G32170.1;AT2G32170.2	-0.720198	0.720198	4.29805e-05	0.00101489	16	NaN	NaN	S-adenosyl-L-methionine-dependent methyltransferases superfamily protein	NaN	3	-39.2986	0.607014	CTL-24	NACL-6
CTL-24 / NACL-6	AT4G30170	AT4G30170.1	AT4G30170.1	-0.614278	0.614278	4.41665e-05	0.0010277	16	NaN	NaN	Peroxidase family protein	NaN	7	-34.6743	0.653257	CTL-24	NACL-6
CTL-24 / NACL-6	AT5G20250	AT5G20250.4	AT5G20250.4	0.8711	0.8711	4.4728e-05	0.00103413	16	NaN	NaN	Raffinose synthase family protein	NaN	19	82.9057	1.82906	CTL-24	NACL-6
CTL-24 / NACL-6	AT1G41880	AT1G41880.1;AT1G41880.2	AT1G41880.1;AT1G41880.2	-0.659221	0.659221	4.85329e-05	0.0010794	16	NaN	NaN	Ribosomal protein L35Ae family protein	NaN	3	-36.678	0.63322	CTL-24	NACL-6
CTL-24 / NACL-6	AT2G46580	AT2G46580.1	AT2G46580.1	-1.13262	1.13262	4.85755e-05	0.00107982	16	NaN	NaN	Pyridoxamine 5'-phosphate oxidase family protein	NaN	2	-54.3913	0.456087	CTL-24	NACL-6
CTL-24 / NACL-6	AT3G57030	AT3G57030.1	AT3G57030.1	-0.741022	0.741022	5.13643e-05	0.00111108	16	NaN	NaN	Calcium-dependent phosphotriesterase superfamily protein	NaN	4	-40.1685	0.598315	CTL-24	NACL-6
CTL-24 / NACL-6	AT5G10840	AT5G10840.1	AT5G10840.1	-0.772273	0.772273	5.34133e-05	0.00113642	16	NaN	NaN	Endomembrane protein 70 protein family	NaN	2	-41.4506	0.585494	CTL-24	NACL-6
CTL-24 / NACL-6	AT2G38540	AT2G38540.1	AT2G38540.1	-2.33293	2.33293	5.50234e-05	0.0011542	15	NaN	NaN	lipid transfer protein 1	NaN	3	-80.152	0.19848	CTL-24	NACL-6
CTL-24 / NACL-6	AT2G34490	AT2G34490.1	AT2G34490.1	-0.640584	0.640584	5.85167e-05	0.00119343	16	NaN	NaN	cytochrome P450%2C family 710%2C subfamily A%2C polypeptide 2	NaN	2	-35.8547	0.641453	CTL-24	NACL-6
CTL-24 / NACL-6	AT2G39900	AT2G39900.1	AT2G39900.1	-2.24275	2.24275	5.85352e-05	0.00119359	16	NaN	NaN	GATA type zinc finger transcription factor family protein	NaN	3	-78.8717	0.211283	CTL-24	NACL-6
CTL-24 / NACL-6	AT5G11340	AT5G11340.1	AT5G11340.1	-0.847549	0.847549	5.93524e-05	0.00120183	16	NaN	NaN	Acyl-CoA N-acyltransferases (NAT) superfamily protein	NaN	4	-44.4272	0.555728	CTL-24	NACL-6
CTL-24 / NACL-6	AT1G60970	AT1G60970.1;AT4G08520.1	AT1G60970.1;AT4G08520.1	-1.07711	1.07711	6.09724e-05	0.00121904	16	NaN	NaN	SNARE-like superfamily protein	NaN	1	-52.6022	0.473978	CTL-24	NACL-6
CTL-24 / NACL-6	AT3G14290	AT3G14290.1	AT3G14290.1	-1.40773	1.40773	6.21079e-05	0.00123018	16	NaN	NaN	20S proteasome alpha subunit E2	NaN	2	-62.3096	0.376904	CTL-24	NACL-6
CTL-24 / NACL-6	AT4G26910	AT4G26910.1;AT4G26910.2;AT4G26910.3	AT4G26910.1;AT4G26910.2;AT4G26910.3	-1.48925	1.48925	6.25571e-05	0.00123378	12	NaN	NaN	Dihydrolipoamide succinyltransferase	NaN	2	-64.3803	0.356197	CTL-24	NACL-6
CTL-24 / NACL-6	AT1G71310	AT1G71310.1;AT1G71310.2	AT1G71310.1;AT1G71310.2	-0.870302	0.870302	6.27978e-05	0.00123579	16	NaN	NaN	cobalt ion binding protein	NaN	5	-45.2968	0.547032	CTL-24	NACL-6
CTL-24 / NACL-6	AT2G18940	AT2G18940.1	AT2G18940.1	-2.27243	2.27243	6.38141e-05	0.00124525	16	NaN	NaN	Tetratricopeptide repeat (TPR)-like superfamily protein	NaN	3	-79.3019	0.206981	CTL-24	NACL-6
CTL-24 / NACL-6	AT5G13560	AT5G13560.1	AT5G13560.1	-0.676179	0.676179	6.58973e-05	0.00126692	16	NaN	NaN	structural maintenance of chromosomes protein	NaN	10	-37.4179	0.625821	CTL-24	NACL-6
CTL-24 / NACL-6	AT3G04910	AT3G04910.1;AT3G04910.2;AT3G04910.3	AT3G04910.1;AT3G04910.2;AT3G04910.3	-0.720787	0.720787	6.64666e-05	0.00127192	16	NaN	NaN	with no lysine (K) kinase 1	NaN	2	-39.3234	0.606766	CTL-24	NACL-6
CTL-24 / NACL-6	AT1G54990	AT1G54990.1	AT1G54990.1	-1.44746	1.44746	6.86787e-05	0.00129159	14	NaN	NaN	alpha/beta-Hydrolases superfamily protein	NaN	5	-63.3333	0.366667	CTL-24	NACL-6
CTL-24 / NACL-6	AT5G63440	AT5G63440.1;AT5G63440.2	AT5G63440.1;AT5G63440.2	-2.85183	2.85183	6.8834e-05	0.00129349	14	NaN	NaN	hypothetical protein (DUF167)	NaN	2	-86.1479	0.138521	CTL-24	NACL-6
CTL-24 / NACL-6	AT3G04940	AT3G04940.1;AT3G04940.2	AT3G04940.1;AT3G04940.2	-0.656074	0.656074	7.01954e-05	0.00130697	16	NaN	NaN	cysteine synthase D1	NaN	2	-36.5397	0.634603	CTL-24	NACL-6
CTL-24 / NACL-6	AT4G39990	AT4G39990.1	AT4G39990.1	-1.00195	1.00195	7.14265e-05	0.00131923	16	NaN	NaN	RAB GTPase homolog A4B	NaN	3	-50.0675	0.499325	CTL-24	NACL-6
CTL-24 / NACL-6	AT5G35160	AT5G35160.1;AT5G35160.2;AT5G35160.3;AT5G35160.4	AT5G35160.1;AT5G35160.2;AT5G35160.3;AT5G35160.4	0.615618	0.615618	7.19843e-05	0.00132567	16	NaN	NaN	Endomembrane protein 70 protein family	NaN	7	53.2214	1.53221	CTL-24	NACL-6
CTL-24 / NACL-6	AT1G67550	AT1G67550.1	AT1G67550.1	1.83562	1.83562	7.54912e-05	0.00135955	16	NaN	NaN	urease	NaN	1	256.924	3.56924	CTL-24	NACL-6
CTL-24 / NACL-6	AT4G34131	AT4G34131.1	AT4G34131.1	-1.98164	1.98164	7.60113e-05	0.00136374	12	NaN	NaN	UDP-glucosyl transferase 73B3	NaN	2	-74.6798	0.253202	CTL-24	NACL-6
CTL-24 / NACL-6	AT3G11510	AT3G11510.1	AT3G11510.1	-1.38692	1.38692	7.66272e-05	0.00137061	16	NaN	NaN	Ribosomal protein S11 family protein	NaN	1	-61.7619	0.382381	CTL-24	NACL-6
CTL-24 / NACL-6	AT3G56110	AT3G56110.1;AT3G56110.2;AT3G56110.3;AT3G56110.4	AT3G56110.1;AT3G56110.2;AT3G56110.3;AT3G56110.4	-0.849633	0.849633	7.77369e-05	0.0013812	16	NaN	NaN	prenylated RAB acceptor 1.B1	NaN	1	-44.5074	0.554926	CTL-24	NACL-6
CTL-24 / NACL-6	AT5G11350	AT5G11350.1;AT5G11350.2;AT5G11350.3;AT5G11350.4;AT5G11350.5	AT5G11350.1;AT5G11350.2;AT5G11350.3;AT5G11350.4;AT5G11350.5	-1.50042	1.50042	7.81595e-05	0.00138428	16	NaN	NaN	DNAse I-like superfamily protein	NaN	1	-64.655	0.35345	CTL-24	NACL-6
CTL-24 / NACL-6	AT5G24690	AT5G24690.1	AT5G24690.1	0.724676	0.724676	7.84656e-05	0.0013874	16	NaN	NaN	plant/protein%2C putative (DUF3411)	NaN	9	65.253	1.65253	CTL-24	NACL-6
CTL-24 / NACL-6	AT3G02770	AT3G02770.1	AT3G02770.1	1.20091	1.20091	7.8544e-05	0.00138818	16	NaN	NaN	Ribonuclease E inhibitor RraA/Dimethylmenaquinone methyltransferase	NaN	3	129.884	2.29884	CTL-24	NACL-6
CTL-24 / NACL-6	AT1G66070	AT1G66070.1;AT1G66070.2	AT1G66070.1;AT1G66070.2	-2.2025	2.2025	8.66579e-05	0.00146221	14	NaN	NaN	Translation initiation factor eIF3 subunit	NaN	2	-78.274	0.21726	CTL-24	NACL-6
CTL-24 / NACL-6	AT1G12800	AT1G12800.1	AT1G12800.1	0.620426	0.620426	8.79856e-05	0.00147354	16	NaN	NaN	Nucleic acid-binding%2C OB-fold-like protein	NaN	15	53.7329	1.53733	CTL-24	NACL-6
CTL-24 / NACL-6	AT3G17770	AT3G17770.1	AT3G17770.1	-0.767571	0.767571	8.97978e-05	0.001489	16	NaN	NaN	Dihydroxyacetone kinase	NaN	6	-41.2594	0.587406	CTL-24	NACL-6
CTL-24 / NACL-6	AT5G42790	AT5G42790.1	AT5G42790.1	-0.799216	0.799216	8.99992e-05	0.00149043	16	NaN	NaN	proteasome alpha subunit F1	NaN	3	-42.5338	0.574662	CTL-24	NACL-6
CTL-24 / NACL-6	AT4G37370	AT4G37370.1	AT4G37370.1	-1.13975	1.13975	9.20057e-05	0.00150684	16	NaN	NaN	cytochrome P450%2C family 81%2C subfamily D%2C polypeptide 8	NaN	2	-54.616	0.45384	CTL-24	NACL-6
CTL-24 / NACL-6	AT1G27680	AT1G27680.1	AT1G27680.1	2.37387	2.37387	9.31341e-05	0.00151478	12	NaN	NaN	ADPGLC-PPase large subunit	NaN	2	418.33	5.1833	CTL-24	NACL-6
CTL-24 / NACL-6	AT3G23710	AT3G23710.1	AT3G23710.1	-1.41822	1.41822	9.33826e-05	0.00151682	16	NaN	NaN	Tic22-like family protein	NaN	3	-62.5827	0.374173	CTL-24	NACL-6
CTL-24 / NACL-6	AT1G09560	AT1G09560.1	AT1G09560.1	-0.72858	0.72858	9.50417e-05	0.00152974	16	NaN	NaN	germin-like protein 5	NaN	7	-39.6502	0.603498	CTL-24	NACL-6
CTL-24 / NACL-6	AT4G31570	AT4G31570.1;AT4G31570.2;AT4G31570.3;AT4G31570.4;AT4G31570.5;AT4G31570.6;AT4G31570.7	AT4G31570.1;AT4G31570.2;AT4G31570.3;AT4G31570.4;AT4G31570.5;AT4G31570.6;AT4G31570.7	-1.0129	1.0129	0.000102719	0.00159416	16	NaN	NaN	nucleoporin	NaN	5	-50.4452	0.495548	CTL-24	NACL-6
CTL-24 / NACL-6	AT5G66150	AT5G66150.1;AT5G66150.2	AT5G66150.1;AT5G66150.2	1.18389	1.18389	0.00010685	0.00162868	16	NaN	NaN	Glycosyl hydrolase family 38 protein	NaN	1	127.188	2.27188	CTL-24	NACL-6
CTL-24 / NACL-6	AT2G30620	AT2G30620.1	AT2G30620.1	-0.913439	0.913439	0.000106976	0.00162974	16	NaN	NaN	winged-helix DNA-binding transcription factor family protein	NaN	9	-46.9082	0.530918	CTL-24	NACL-6
CTL-24 / NACL-6	AT5G04870	AT5G04870.1	AT5G04870.1	-1.84737	1.84737	0.000110531	0.00165899	16	NaN	NaN	calcium dependent protein kinase 1	NaN	6	-72.2101	0.277899	CTL-24	NACL-6
CTL-24 / NACL-6	AT4G17560	AT4G17560.1	AT4G17560.1	-0.650319	0.650319	0.00011691	0.00170904	16	NaN	NaN	Ribosomal protein L19 family protein	NaN	7	-36.2861	0.637139	CTL-24	NACL-6
CTL-24 / NACL-6	AT1G16850	AT1G16850.1	AT1G16850.1	-2.01355	2.01355	0.000117775	0.00171584	12	NaN	NaN	transmembrane protein	NaN	3	-75.2338	0.247662	CTL-24	NACL-6
CTL-24 / NACL-6	AT1G04260	AT1G04260.1	AT1G04260.1	-2.47438	2.47438	0.000120387	0.00173459	16	NaN	NaN	CAMV movement protein interacting protein 7	NaN	2	-82.0056	0.179944	CTL-24	NACL-6
CTL-24 / NACL-6	AT4G15620	AT4G15620.1	AT4G15620.1	-0.785117	0.785117	0.000129811	0.00180356	16	NaN	NaN	Uncharacterized protein family (UPF0497)	NaN	2	-41.9695	0.580305	CTL-24	NACL-6
CTL-24 / NACL-6	AT2G15890	AT2G15890.1	AT2G15890.1	-1.57849	1.57849	0.000132255	0.00182087	16	NaN	NaN	maternal effect embryo arrest 14	NaN	3	-66.5169	0.334831	CTL-24	NACL-6
CTL-24 / NACL-6	AT2G01650	AT2G01650.1;AT2G01650.2;AT2G01650.3	AT2G01650.1;AT2G01650.2;AT2G01650.3	-0.663776	0.663776	0.000138372	0.00186489	16	NaN	NaN	plant UBX domain-containing protein 2	NaN	2	-36.8776	0.631224	CTL-24	NACL-6
CTL-24 / NACL-6	AT2G33830	AT2G33830.1;AT2G33830.2	AT2G33830.1;AT2G33830.2	-2.29552	2.29552	0.000140348	0.0018791	16	NaN	NaN	Dormancy/auxin associated family protein	NaN	3	-79.6305	0.203695	CTL-24	NACL-6
CTL-24 / NACL-6	AT5G19140	AT5G19140.1	AT5G19140.1	-0.617302	0.617302	0.000143096	0.00190059	16	NaN	NaN	aluminum induced protein with YGL and LRDR motifs	NaN	7	-34.8111	0.651889	CTL-24	NACL-6
CTL-24 / NACL-6	AT2G43090	AT2G43090.1	AT2G43090.1	-1.04593	1.04593	0.000145985	0.00191922	16	NaN	NaN	Aconitase/3-isopropylmalate dehydratase protein	NaN	5	-51.5666	0.484334	CTL-24	NACL-6
CTL-24 / NACL-6	AT5G63550	AT5G63550.1;AT5G63550.2	AT5G63550.1;AT5G63550.2	-1.06661	1.06661	0.000147344	0.00192785	16	NaN	NaN	DEK domain-containing chromatin associated protein	NaN	5	-52.2559	0.477441	CTL-24	NACL-6
CTL-24 / NACL-6	AT1G06820	AT1G06820.1;AT1G06820.2;AT1G06820.3	AT1G06820.1;AT1G06820.2;AT1G06820.3	-0.947173	0.947173	0.000149669	0.00194448	16	NaN	NaN	carotenoid isomerase	NaN	3	-48.1352	0.518648	CTL-24	NACL-6
CTL-24 / NACL-6	AT5G12430	AT5G12430.1	AT5G12430.1	-1.29426	1.29426	0.000160653	0.00202215	14	NaN	NaN	Heat shock protein DnaJ with tetratricopeptide repeat-containing protein	NaN	1	-59.2254	0.407746	CTL-24	NACL-6
CTL-24 / NACL-6	AT2G32640	AT2G32640.1	AT2G32640.1	1.34748	1.34748	0.000161249	0.00202564	16	NaN	NaN	Lycopene beta/epsilon cyclase protein	NaN	2	154.467	2.54467	CTL-24	NACL-6
CTL-24 / NACL-6	AT5G47520	AT5G47520.1	AT5G47520.1	-0.642631	0.642631	0.000165266	0.00205384	16	NaN	NaN	RAB GTPase homolog A5A	NaN	1	-35.9456	0.640544	CTL-24	NACL-6
CTL-24 / NACL-6	AT5G19370	AT5G19370.1	AT5G19370.1	0.713763	0.713763	0.000167024	0.00206393	16	NaN	NaN	rhodanese-like domain-containing protein / PPIC-type PPIASE domain-containing protein	NaN	5	64.0076	1.64008	CTL-24	NACL-6
CTL-24 / NACL-6	AT3G56160	AT3G56160.1;AT3G56160.3	AT3G56160.1;AT3G56160.3	1.09704	1.09704	0.00016789	0.00207015	14	NaN	NaN	Sodium Bile acid symporter family	NaN	2	113.915	2.13915	CTL-24	NACL-6
CTL-24 / NACL-6	AT4G21620	AT4G21620.1;AT4G21620.2	AT4G21620.1;AT4G21620.2	3.24971	3.24971	0.000168147	0.00207188	12	NaN	NaN	glycine-rich protein	NaN	1	851.174	9.51174	CTL-24	NACL-6
CTL-24 / NACL-6	AT5G56710	AT5G56710.1	AT5G56710.1	-0.921802	0.921802	0.000172326	0.00209687	16	NaN	NaN	Ribosomal protein L31e family protein	NaN	3	-47.2151	0.527849	CTL-24	NACL-6
CTL-24 / NACL-6	AT4G27060	AT4G27060.1	AT4G27060.1	-0.974084	0.974084	0.000172343	0.0020969	16	NaN	NaN	ARM repeat superfamily protein	NaN	2	-49.0937	0.509063	CTL-24	NACL-6
CTL-24 / NACL-6	AT1G76790	AT1G76790.1	AT1G76790.1	0.900948	0.900948	0.000174854	0.00211055	16	NaN	NaN	O-methyltransferase family protein	NaN	4	86.7293	1.86729	CTL-24	NACL-6
CTL-24 / NACL-6	AT1G79990	AT1G79990.1;AT1G79990.2	AT1G79990.1;AT1G79990.2	2.49452	2.49452	0.000176796	0.00212384	14	NaN	NaN	coatomer subunit beta-2	NaN	3	463.54	5.6354	CTL-24	NACL-6
CTL-24 / NACL-6	AT1G55210	AT1G55210.1;AT1G55210.2	AT1G55210.1;AT1G55210.2	-2.07769	2.07769	0.00018451	0.00217291	16	NaN	NaN	Disease resistance-responsive (dirigent-like protein) family protein	NaN	2	-76.3107	0.236893	CTL-24	NACL-6
CTL-24 / NACL-6	AT4G18030	AT4G18030.1	AT4G18030.1	-0.59759	0.59759	0.000185071	0.0021761	16	NaN	NaN	S-adenosyl-L-methionine-dependent methyltransferases superfamily protein	NaN	7	-33.9143	0.660857	CTL-24	NACL-6
CTL-24 / NACL-6	AT3G58470	AT3G58470.1	AT3G58470.1	-1.8719	1.8719	0.000186232	0.00218203	16	NaN	NaN	nucleic acid binding / methyltransferase	NaN	3	-72.6786	0.273214	CTL-24	NACL-6
CTL-24 / NACL-6	AT1G33170	AT1G33170.1	AT1G33170.1	1.71132	1.71132	0.000188778	0.00219747	14	NaN	NaN	S-adenosyl-L-methionine-dependent methyltransferases superfamily protein	NaN	1	227.46	3.2746	CTL-24	NACL-6
CTL-24 / NACL-6	AT4G38580	AT4G38580.1;AT4G38580.2	AT4G38580.1;AT4G38580.2	-1.84154	1.84154	0.000190328	0.00220602	16	NaN	NaN	farnesylated protein 6	NaN	2	-72.0976	0.279024	CTL-24	NACL-6
CTL-24 / NACL-6	AT5G01240	AT5G01240.1	AT5G01240.1	-0.717039	0.717039	0.00019137	0.00221195	16	NaN	NaN	like AUXIN RESISTANT 1	NaN	2	-39.1655	0.608345	CTL-24	NACL-6
CTL-24 / NACL-6	AT4G10300	AT4G10300.1	AT4G10300.1	-1.51375	1.51375	0.000193743	0.00222632	16	NaN	NaN	RmlC-like cupins superfamily protein	NaN	3	-64.98	0.3502	CTL-24	NACL-6
CTL-24 / NACL-6	AT3G62240	AT3G62240.1	AT3G62240.1	-0.737778	0.737778	0.0001996	0.00226512	16	NaN	NaN	RING/U-box superfamily protein	NaN	8	-40.0338	0.599662	CTL-24	NACL-6
CTL-24 / NACL-6	AT5G60960	AT5G60960.1	AT5G60960.1	-0.789957	0.789957	0.000200158	0.00226862	16	NaN	NaN	Pentatricopeptide repeat (PPR) superfamily protein	NaN	4	-42.1639	0.578361	CTL-24	NACL-6
CTL-24 / NACL-6	AT4G15510	AT4G15510.1	AT4G15510.1	-0.628265	0.628265	0.000208175	0.00231816	16	NaN	NaN	Photosystem II reaction center PsbP family protein	NaN	9	-35.3046	0.646954	CTL-24	NACL-6
CTL-24 / NACL-6	AT5G20650	AT5G20650.1	AT5G20650.1	-0.77705	0.77705	0.000220436	0.00239	16	NaN	NaN	copper transporter 5	NaN	1	-41.6441	0.583559	CTL-24	NACL-6
CTL-24 / NACL-6	AT5G04710	AT5G04710.1	AT5G04710.1	-0.896097	0.896097	0.000221819	0.0023979	16	NaN	NaN	Zn-dependent exopeptidases superfamily protein	NaN	2	-46.2662	0.537338	CTL-24	NACL-6
CTL-24 / NACL-6	AT2G25210	AT2G25210.1;AT4G31985.1	AT2G25210.1;AT4G31985.1	2.28364	2.28364	0.000226478	0.00242284	11	NaN	NaN	Ribosomal protein L39 family protein	NaN	1	386.905	4.86905	CTL-24	NACL-6
CTL-24 / NACL-6	AT2G20050	AT2G20050.1;AT2G20050.2	AT2G20050.1;AT2G20050.2	1.16025	1.16025	0.000229593	0.00244267	16	NaN	NaN	protein phosphatase 2C and cyclic nucleotide-binding/kinase domain-containing protein	NaN	5	123.497	2.23497	CTL-24	NACL-6
CTL-24 / NACL-6	AT2G32260	AT2G32260.1	AT2G32260.1	-0.776445	0.776445	0.000233241	0.00246597	16	NaN	NaN	phosphorylcholine cytidylyltransferase	NaN	4	-41.6196	0.583804	CTL-24	NACL-6
CTL-24 / NACL-6	AT3G14690	AT3G14690.1;AT3G14690.2	AT3G14690.1;AT3G14690.2	-0.809007	0.809007	0.000239113	0.0024993	16	NaN	NaN	cytochrome P450%2C family 72%2C subfamily A%2C polypeptide 15	NaN	3	-42.9225	0.570775	CTL-24	NACL-6
CTL-24 / NACL-6	AT5G41970	AT5G41970.1	AT5G41970.1	-0.639464	0.639464	0.000239918	0.00250373	16	NaN	NaN	Metal-dependent protein hydrolase	NaN	9	-35.8048	0.641952	CTL-24	NACL-6
CTL-24 / NACL-6	AT2G38670	AT2G38670.1	AT2G38670.1	-0.825923	0.825923	0.000244171	0.00252763	14	NaN	NaN	phosphorylethanolamine cytidylyltransferase 1	NaN	3	-43.5879	0.564121	CTL-24	NACL-6
CTL-24 / NACL-6	AT1G66340	AT1G66340.1	AT1G66340.1	-1.2385	1.2385	0.000248158	0.00254909	16	NaN	NaN	Signal transduction histidine kinase%2C hybrid-type%2C ethylene sensor	NaN	1	-57.6186	0.423814	CTL-24	NACL-6
CTL-24 / NACL-6	AT1G49740	AT1G49740.1	AT1G49740.1	-0.783137	0.783137	0.000251811	0.00256825	16	NaN	NaN	PLC-like phosphodiesterases superfamily protein	NaN	3	-41.8898	0.581102	CTL-24	NACL-6
CTL-24 / NACL-6	AT2G13800	AT2G13800.1;AT2G13800.2;AT2G13800.3;AT2G13800.4	AT2G13800.1;AT2G13800.2;AT2G13800.3;AT2G13800.4	-0.736944	0.736944	0.000254832	0.00258502	16	NaN	NaN	somatic embryogenesis receptor-like kinase 5	NaN	3	-39.9991	0.600009	CTL-24	NACL-6
CTL-24 / NACL-6	AT4G24350	AT4G24350.1	AT4G24350.1	-1.02905	1.02905	0.000259776	0.00261128	16	NaN	NaN	Phosphorylase superfamily protein	NaN	2	-50.9968	0.490032	CTL-24	NACL-6
CTL-24 / NACL-6	AT5G62140	AT5G62140.1	AT5G62140.1	-0.912327	0.912327	0.000267782	0.00265316	16	NaN	NaN	ATP-dependent Clp protease ATP-binding subunit	NaN	4	-46.8673	0.531327	CTL-24	NACL-6
CTL-24 / NACL-6	AT5G56000	AT5G56000.1	AT5G56000.1	-0.786562	0.786562	0.000268076	0.00265476	16	NaN	NaN	HEAT SHOCK PROTEIN 81.4	NaN	1	-42.0276	0.579724	CTL-24	NACL-6
CTL-24 / NACL-6	AT4G34290	AT4G34290.1	AT4G34290.1	-0.608809	0.608809	0.000272621	0.00267498	16	NaN	NaN	SWIB/MDM2 domain superfamily protein	NaN	2	-34.4262	0.655738	CTL-24	NACL-6
CTL-24 / NACL-6	AT1G14510	AT1G14510.1;AT2G02470.1;AT2G02470.2;AT2G02470.3	AT1G14510.1;AT2G02470.1;AT2G02470.2;AT2G02470.3	-0.907496	0.907496	0.000276121	0.00269245	16	NaN	NaN	alfin-like 7;alfin-like 6;alfin-like 6;alfin-like 6	NaN	1	-46.6891	0.533109	CTL-24	NACL-6
CTL-24 / NACL-6	AT1G49480	AT1G49480.1;AT1G49480.2;AT1G49480.3	AT1G49480.1;AT1G49480.2;AT1G49480.3	-0.791281	0.791281	0.000278356	0.0027043	16	NaN	NaN	related to vernalization1 1	NaN	5	-42.2169	0.577831	CTL-24	NACL-6
CTL-24 / NACL-6	AT1G09200	AT1G09200.1;AT3G27360.1;AT5G10390.1;AT5G10400.1;AT5G65350.1;AT5G65360.1	AT1G09200.1;AT3G27360.1;AT5G10390.1;AT5G10400.1;AT5G65350.1;AT5G65360.1	-2.65203	2.65203	0.000284565	0.00273625	16	NaN	NaN	Histone superfamily protein;Histone superfamily protein;Histone superfamily protein;Histone superfamily protein;histone 3 11;Histone superfamily protein	NaN	3	-84.0904	0.159096	CTL-24	NACL-6
CTL-24 / NACL-6	AT4G19810	AT4G19810.1;AT4G19810.2	AT4G19810.1;AT4G19810.2	-0.852454	0.852454	0.000289103	0.00276129	16	NaN	NaN	Glycosyl hydrolase family protein with chitinase insertion domain-containing protein	NaN	4	-44.6158	0.553842	CTL-24	NACL-6
CTL-24 / NACL-6	AT5G41210	AT5G41210.1	AT5G41210.1	-0.885937	0.885937	0.000293236	0.00278249	16	NaN	NaN	glutathione S-transferase THETA 1	NaN	7	-45.8864	0.541136	CTL-24	NACL-6
CTL-24 / NACL-6	AT1G16020	AT1G16020.1;AT1G16020.2;AT1G16020.3;AT1G16020.4	AT1G16020.1;AT1G16020.2;AT1G16020.3;AT1G16020.4	-1.25404	1.25404	0.00029771	0.00280552	16	NaN	NaN	vacuolar fusion protein (DUF1712)	NaN	2	-58.0727	0.419273	CTL-24	NACL-6
CTL-24 / NACL-6	AT2G32410	AT2G32410.1;AT2G32410.2;AT2G32410.3	AT2G32410.1;AT2G32410.2;AT2G32410.3	-1.09513	1.09513	0.000312327	0.00288102	16	NaN	NaN	AXR1-like protein	NaN	1	-53.1905	0.468095	CTL-24	NACL-6
CTL-24 / NACL-6	AT5G24165	AT5G24165.1;AT5G24165.2	AT5G24165.1;AT5G24165.2	-2.26911	2.26911	0.000313362	0.00288578	14	NaN	NaN	hypothetical protein	NaN	2	-79.2542	0.207458	CTL-24	NACL-6
CTL-24 / NACL-6	AT1G01510	AT1G01510.1	AT1G01510.1	-0.581863	0.581863	0.000313571	0.00288676	16	NaN	NaN	NAD(P)-binding Rossmann-fold superfamily protein	NaN	4	-33.1899	0.668101	CTL-24	NACL-6
CTL-24 / NACL-6	AT5G51830	AT5G51830.1;AT5G51830.2	AT5G51830.1;AT5G51830.2	0.953824	0.953824	0.000327155	0.00295234	12	NaN	NaN	pfkB-like carbohydrate kinase family protein	NaN	2	93.7	1.937	CTL-24	NACL-6
CTL-24 / NACL-6	AT5G16470	AT5G16470.1;AT5G16470.2	AT5G16470.1;AT5G16470.2	4.15554	4.15554	0.000330247	0.00296721	12	NaN	NaN	zinc finger (C2H2 type) family protein	NaN	1	1682.15	17.8215	CTL-24	NACL-6
CTL-24 / NACL-6	AT5G07110	AT5G07110.1	AT5G07110.1	-0.742734	0.742734	0.00033266	0.0029789	16	NaN	NaN	prenylated RAB acceptor 1.B6	NaN	1	-40.2394	0.597606	CTL-24	NACL-6
CTL-24 / NACL-6	AT1G19110	AT1G19110.1	AT1G19110.1	-0.832101	0.832101	0.000335917	0.00299346	16	NaN	NaN	inter-alpha-trypsin inhibitor heavy chain-like protein	NaN	4	-43.829	0.56171	CTL-24	NACL-6
CTL-24 / NACL-6	AT2G35120	AT2G35120.1	AT2G35120.1	0.862314	0.862314	0.000341299	0.00301933	16	NaN	NaN	Single hybrid motif superfamily protein	NaN	3	81.7952	1.81795	CTL-24	NACL-6
CTL-24 / NACL-6	AT2G21340	AT2G21340.1;AT2G21340.2	AT2G21340.1;AT2G21340.2	-1.21603	1.21603	0.000345981	0.00304092	12	NaN	NaN	MATE efflux family protein	NaN	2	-56.9535	0.430465	CTL-24	NACL-6
CTL-24 / NACL-6	AT5G16830	AT5G16830.1	AT5G16830.1	0.837525	0.837525	0.000346341	0.00304248	12	NaN	NaN	syntaxin of plants 21	NaN	2	78.6982	1.78698	CTL-24	NACL-6
CTL-24 / NACL-6	AT3G11800	AT3G11800.1	AT3G11800.1	-0.638053	0.638053	0.000346868	0.00304437	16	NaN	NaN	Expp1 protein	NaN	2	-35.742	0.64258	CTL-24	NACL-6
CTL-24 / NACL-6	AT5G24740	AT5G24740.1;AT5G24740.2;AT5G24740.3;AT5G24740.4;AT5G24740.5;AT5G24740.6	AT5G24740.1;AT5G24740.2;AT5G24740.3;AT5G24740.4;AT5G24740.5;AT5G24740.6	-1.55848	1.55848	0.00036137	0.00311504	16	NaN	NaN	vacuolar protein sorting-associated protein%2C putative (DUF1162)	NaN	2	-66.0492	0.339508	CTL-24	NACL-6
CTL-24 / NACL-6	AT2G43650	AT2G43650.1	AT2G43650.1	-1.14465	1.14465	0.000369641	0.00315178	12	NaN	NaN	Sas10/U3 ribonucleoprotein (Utp) family protein	NaN	1	-54.77	0.4523	CTL-24	NACL-6
CTL-24 / NACL-6	AT2G35020	AT2G35020.1	AT2G35020.1	-0.634082	0.634082	0.000375032	0.00317835	16	NaN	NaN	N-acetylglucosamine-1-phosphate uridylyltransferase 2	NaN	4	-35.5649	0.644351	CTL-24	NACL-6
CTL-24 / NACL-6	AT2G42320	AT2G42320.1;AT2G42320.2;AT2G42320.3;AT2G42320.4;AT3G57780.1;AT3G57780.2;AT3G57780.3;AT3G57780.4;AT3G57780.5	AT2G42320.1;AT2G42320.2;AT2G42320.3;AT2G42320.4;AT3G57780.1;AT3G57780.2;AT3G57780.3;AT3G57780.4;AT3G57780.5	1.82915	1.82915	0.000377206	0.00318927	16	NaN	NaN	nucleolar protein gar2-like protein;nucleolar protein gar2-like protein;nucleolar protein gar2-like protein;nucleolar protein gar2-like protein;nucleolar-like protein;nucleolar-like protein;nucleolar-like protein;nucleolar-like protein;nucleolar-like protein	NaN	1	255.327	3.55327	CTL-24	NACL-6
CTL-24 / NACL-6	AT4G17650	AT4G17650.1	AT4G17650.1	1.78928	1.78928	0.000380322	0.00320273	16	NaN	NaN	Polyketide cyclase / dehydrase and lipid transport protein	NaN	1	245.641	3.45641	CTL-24	NACL-6
CTL-24 / NACL-6	AT1G01050	AT1G01050.1;AT1G01050.2	AT1G01050.1;AT1G01050.2	-0.858476	0.858476	0.000383058	0.00321684	16	NaN	NaN	pyrophosphorylase 1	NaN	3	-44.8465	0.551535	CTL-24	NACL-6
CTL-24 / NACL-6	AT1G02816	AT1G02816.1;AT4G02370.1	AT1G02816.1;AT4G02370.1	-1.50059	1.50059	0.00038504	0.00322613	16	NaN	NaN	pectinesterase (Protein of unknown function%2C DUF538)	NaN	1	-64.659	0.35341	CTL-24	NACL-6
CTL-24 / NACL-6	AT3G58460	AT3G58460.1;AT3G58460.2	AT3G58460.1;AT3G58460.2	-1.55829	1.55829	0.000386035	0.00323112	10	NaN	NaN	RHOMBOID-like protein 15	NaN	2	-66.0447	0.339553	CTL-24	NACL-6
CTL-24 / NACL-6	AT2G33070	AT2G33070.1;AT2G33070.2;AT2G33070.3	AT2G33070.1;AT2G33070.2;AT2G33070.3	-0.64616	0.64616	0.000386751	0.00323411	16	NaN	NaN	nitrile specifier protein 2	NaN	2	-36.1021	0.638979	CTL-24	NACL-6
CTL-24 / NACL-6	AT1G06960	AT1G06960.1;AT1G06960.2;AT1G06960.5;AT2G30260.1;AT2G30260.2	AT1G06960.1;AT1G06960.2;AT1G06960.5;AT2G30260.1;AT2G30260.2	0.80416	0.80416	0.000391969	0.00325885	16	NaN	NaN	RNA-binding (RRM/RBD/RNP motifs) family protein;RNA-binding (RRM/RBD/RNP motifs) family protein;RNA-binding (RRM/RBD/RNP motifs) family protein;U2 small nuclear ribonucleoprotein B;U2 small nuclear ribonucleoprotein B	NaN	2	74.6129	1.74613	CTL-24	NACL-6
CTL-24 / NACL-6	AT3G44590	AT3G44590.1;AT3G44590.2	AT3G44590.1;AT3G44590.2	-0.676338	0.676338	0.000394933	0.00327229	16	NaN	NaN	60S acidic ribosomal protein family	NaN	2	-37.4248	0.625752	CTL-24	NACL-6
CTL-24 / NACL-6	AT1G28200	AT1G28200.1;AT1G28200.2	AT1G28200.1;AT1G28200.2	-1.64822	1.64822	0.00039558	0.00327497	15	NaN	NaN	FH interacting protein 1	NaN	2	-68.0967	0.319033	CTL-24	NACL-6
CTL-24 / NACL-6	AT5G60670	AT5G60670.1	AT5G60670.1	-0.876606	0.876606	0.000402904	0.00330688	16	NaN	NaN	Ribosomal protein L11 family protein	NaN	2	-45.5353	0.544647	CTL-24	NACL-6
CTL-24 / NACL-6	AT1G02360	AT1G02360.1;AT1G02360.2;AT1G02360.3	AT1G02360.1;AT1G02360.2;AT1G02360.3	-1.64918	1.64918	0.000405858	0.00332051	16	NaN	NaN	Chitinase family protein	NaN	2	-68.1179	0.318821	CTL-24	NACL-6
CTL-24 / NACL-6	AT5G38640	AT5G38640.1	AT5G38640.1	1.41005	1.41005	0.000416255	0.00336943	16	NaN	NaN	NagB/RpiA/CoA transferase-like superfamily protein	NaN	4	165.746	2.65746	CTL-24	NACL-6
CTL-24 / NACL-6	AT4G39090	AT4G39090.1	AT4G39090.1	-1.25477	1.25477	0.000418454	0.00337944	16	NaN	NaN	Papain family cysteine protease	NaN	6	-58.0938	0.419062	CTL-24	NACL-6
CTL-24 / NACL-6	AT5G58070	AT5G58070.1	AT5G58070.1	-0.738704	0.738704	0.000429722	0.00342795	16	NaN	NaN	temperature-induced lipocalin	NaN	7	-40.0723	0.599277	CTL-24	NACL-6
CTL-24 / NACL-6	ATMG00160	ATMG00160.1	ATMG00160.1	1.03131	1.03131	0.000452501	0.00352856	16	NaN	NaN	cytochrome oxidase 2	NaN	2	104.388	2.04388	CTL-24	NACL-6
CTL-24 / NACL-6	AT5G51010	AT5G51010.1	AT5G51010.1	0.818329	0.818329	0.00045804	0.003554	16	NaN	NaN	Rubredoxin-like superfamily protein	NaN	4	76.3363	1.76336	CTL-24	NACL-6
CTL-24 / NACL-6	AT1G18800	AT1G18800.1	AT1G18800.1	0.857524	0.857524	0.000478619	0.00364146	16	NaN	NaN	NAP1-related protein 2	NaN	5	81.1926	1.81193	CTL-24	NACL-6
CTL-24 / NACL-6	AT2G24090	AT2G24090.1	AT2G24090.1	-0.891691	0.891691	0.000479637	0.00364594	16	NaN	NaN	Ribosomal protein L35	NaN	1	-46.1018	0.538982	CTL-24	NACL-6
CTL-24 / NACL-6	AT3G15190	AT3G15190.1	AT3G15190.1	0.714136	0.714136	0.000480539	0.00364975	16	NaN	NaN	chloroplast 30S ribosomal protein S20	NaN	7	64.0501	1.6405	CTL-24	NACL-6
CTL-24 / NACL-6	AT3G16370	AT3G16370.1	AT3G16370.1	-0.626185	0.626185	0.000490457	0.00369073	16	NaN	NaN	GDSL-like Lipase/Acylhydrolase superfamily protein	NaN	10	-35.2113	0.647887	CTL-24	NACL-6
CTL-24 / NACL-6	AT3G08600	AT3G08600.1	AT3G08600.1	-0.816542	0.816542	0.000493372	0.00370179	16	NaN	NaN	transmembrane protein%2C putative (DUF1191)	NaN	2	-43.2199	0.567801	CTL-24	NACL-6
CTL-24 / NACL-6	AT4G36390	AT4G36390.1	AT4G36390.1	2.62735	2.62735	0.000494322	0.00370572	10	NaN	NaN	Methylthiotransferase	NaN	1	517.889	6.17889	CTL-24	NACL-6
CTL-24 / NACL-6	AT3G07690	AT3G07690.1;AT3G07690.2	AT3G07690.1;AT3G07690.2	-0.974352	0.974352	0.00049705	0.00371656	16	NaN	NaN	6-phosphogluconate dehydrogenase family protein	NaN	2	-49.1032	0.508968	CTL-24	NACL-6
CTL-24 / NACL-6	AT4G15560	AT4G15560.1	AT4G15560.1	1.03994	1.03994	0.000503635	0.00374372	16	NaN	NaN	Deoxyxylulose-5-phosphate synthase	NaN	5	105.614	2.05614	CTL-24	NACL-6
CTL-24 / NACL-6	AT2G43130	AT2G43130.1	AT2G43130.1	-0.891262	0.891262	0.000506986	0.00375756	16	NaN	NaN	P-loop containing nucleoside triphosphate hydrolases superfamily protein	NaN	5	-46.0858	0.539142	CTL-24	NACL-6
CTL-24 / NACL-6	ATCG00900	ATCG00900.1;ATCG01240.1	ATCG00900.1;ATCG01240.1	0.601411	0.601411	0.000512155	0.00377955	16	NaN	NaN	Ribosomal protein S7p/S5e family protein;ribosomal protein S7	NaN	7	51.72	1.5172	CTL-24	NACL-6
CTL-24 / NACL-6	AT1G09850	AT1G09850.1	AT1G09850.1	-1.37988	1.37988	0.000517154	0.00380006	16	NaN	NaN	xylem bark cysteine peptidase 3	NaN	3	-61.5749	0.384251	CTL-24	NACL-6
CTL-24 / NACL-6	AT2G31570	AT2G31570.1	AT2G31570.1	-0.63326	0.63326	0.000522954	0.00382502	16	NaN	NaN	glutathione peroxidase 2	NaN	6	-35.5282	0.644718	CTL-24	NACL-6
CTL-24 / NACL-6	AT3G15810	AT3G15810.1	AT3G15810.1	-0.716572	0.716572	0.000540811	0.00389776	16	NaN	NaN	LURP-one-like protein (DUF567)	NaN	3	-39.1458	0.608542	CTL-24	NACL-6
CTL-24 / NACL-6	AT5G07120	AT5G07120.1;AT5G07120.2;AT5G07120.3	AT5G07120.1;AT5G07120.2;AT5G07120.3	-1.26854	1.26854	0.000543213	0.00390802	16	NaN	NaN	sorting nexin 2B	NaN	2	-58.4921	0.415079	CTL-24	NACL-6
CTL-24 / NACL-6	AT4G37530	AT4G37530.1;AT4G37530.2	AT4G37530.1;AT4G37530.2	-1.19061	1.19061	0.000548259	0.00392961	16	NaN	NaN	Peroxidase superfamily protein	NaN	3	-56.1881	0.438119	CTL-24	NACL-6
CTL-24 / NACL-6	AT1G62570	AT1G62570.1	AT1G62570.1	-1.42562	1.42562	0.000554697	0.00395626	16	NaN	NaN	flavin-monooxygenase glucosinolate S-oxygenase 4	NaN	5	-62.7741	0.372259	CTL-24	NACL-6
CTL-24 / NACL-6	AT3G05500	AT3G05500.1	AT3G05500.1	-0.588689	0.588689	0.000561601	0.00398406	16	NaN	NaN	Rubber elongation factor protein (REF)	NaN	4	-33.5053	0.664947	CTL-24	NACL-6
CTL-24 / NACL-6	AT3G15380	AT3G15380.1	AT3G15380.1	1.26183	1.26183	0.000565007	0.00399693	16	NaN	NaN	Plasma-membrane choline transporter family protein	NaN	1	139.799	2.39799	CTL-24	NACL-6
CTL-24 / NACL-6	AT3G22270	AT3G22270.1	AT3G22270.1	-2.18371	2.18371	0.000578627	0.00405024	12	NaN	NaN	Topoisomerase II-associated protein PAT1	NaN	1	-77.9891	0.220109	CTL-24	NACL-6
CTL-24 / NACL-6	AT1G16870	AT1G16870.1	AT1G16870.1	-1.28303	1.28303	0.000603069	0.00414819	16	NaN	NaN	mitochondrial 28S ribosomal protein S29-like protein	NaN	3	-58.9068	0.410932	CTL-24	NACL-6
CTL-24 / NACL-6	AT1G32400	AT1G32400.1;AT1G32400.2;AT1G32400.3	AT1G32400.1;AT1G32400.2;AT1G32400.3	-0.742134	0.742134	0.000606839	0.0041636	16	NaN	NaN	tobamovirus multiplication 2A	NaN	2	-40.2146	0.597854	CTL-24	NACL-6
CTL-24 / NACL-6	AT4G32330	AT4G32330.1;AT4G32330.2;AT4G32330.3;AT4G32330.4	AT4G32330.1;AT4G32330.2;AT4G32330.3;AT4G32330.4	-0.78139	0.78139	0.00060683	0.0041636	16	NaN	NaN	TPX2 (targeting protein for Xklp2) protein family	NaN	3	-41.8194	0.581806	CTL-24	NACL-6
CTL-24 / NACL-6	AT2G41460	AT2G41460.1;AT2G41460.2;AT2G41460.3;AT2G41460.4	AT2G41460.1;AT2G41460.2;AT2G41460.3;AT2G41460.4	0.616368	0.616368	0.000609081	0.00417255	12	NaN	NaN	apurinic endonuclease-redox protein	NaN	2	53.3011	1.53301	CTL-24	NACL-6
CTL-24 / NACL-6	AT5G65240	AT5G65240.1;AT5G65240.2	AT5G65240.1;AT5G65240.2	0.847082	0.847082	0.000616941	0.00420234	14	NaN	NaN	Leucine-rich repeat protein kinase family protein	NaN	2	79.8859	1.79886	CTL-24	NACL-6
CTL-24 / NACL-6	AT3G54440	AT3G54440.1;AT3G54440.2;AT3G54440.3	AT3G54440.1;AT3G54440.2;AT3G54440.3	-1.04537	1.04537	0.000620031	0.0042127	16	NaN	NaN	glycoside hydrolase family 2 protein	NaN	6	-51.5479	0.484521	CTL-24	NACL-6
CTL-24 / NACL-6	AT5G53130	AT5G53130.1	AT5G53130.1	1.03502	1.03502	0.000621425	0.00421688	12	NaN	NaN	cyclic nucleotide gated channel 1	NaN	1	104.914	2.04914	CTL-24	NACL-6
CTL-24 / NACL-6	AT3G59990	AT3G59990.1;AT3G59990.2;AT3G59990.3;AT3G59990.4	AT3G59990.1;AT3G59990.2;AT3G59990.3;AT3G59990.4	-1.64254	1.64254	0.000624857	0.00423111	16	NaN	NaN	methionine aminopeptidase 2B	NaN	4	-67.9709	0.320291	CTL-24	NACL-6
CTL-24 / NACL-6	AT1G60490	AT1G60490.1	AT1G60490.1	-1.16944	1.16944	0.000629892	0.00425002	16	NaN	NaN	vacuolar protein sorting 34	NaN	2	-55.5405	0.444595	CTL-24	NACL-6
CTL-24 / NACL-6	AT5G13530	AT5G13530.1;AT5G13530.2	AT5G13530.1;AT5G13530.2	-0.695635	0.695635	0.000633293	0.00426369	16	NaN	NaN	protein kinases%3Bubiquitin-protein ligase	NaN	3	-38.2562	0.617438	CTL-24	NACL-6
CTL-24 / NACL-6	AT5G35430	AT5G35430.1	AT5G35430.1	-0.637643	0.637643	0.000637812	0.00428103	16	NaN	NaN	Tetratricopeptide repeat (TPR)-like superfamily protein	NaN	3	-35.7238	0.642762	CTL-24	NACL-6
CTL-24 / NACL-6	AT1G61150	AT1G61150.1;AT1G61150.10;AT1G61150.11;AT1G61150.2;AT1G61150.4;AT1G61150.5;AT1G61150.6;AT1G61150.8;AT1G61150.9	AT1G61150.1;AT1G61150.10;AT1G61150.11;AT1G61150.2;AT1G61150.4;AT1G61150.5;AT1G61150.6;AT1G61150.8;AT1G61150.9	-0.669574	0.669574	0.000638288	0.00428362	16	NaN	NaN	LisH and RanBPM domains containing protein	NaN	4	-37.1308	0.628692	CTL-24	NACL-6
CTL-24 / NACL-6	AT1G52070	AT1G52070.1;AT1G52070.2	AT1G52070.1;AT1G52070.2	-1.18037	1.18037	0.000650145	0.00432798	12	NaN	NaN	Mannose-binding lectin superfamily protein	NaN	1	-55.8763	0.441237	CTL-24	NACL-6
CTL-24 / NACL-6	AT1G04810	AT1G04810.1	AT1G04810.1	0.584598	0.584598	0.000658587	0.00435925	16	NaN	NaN	26S proteasome regulatory complex%2C non-ATPase subcomplex%2C Rpn2/Psmd1 subunit	NaN	14	49.9621	1.49962	CTL-24	NACL-6
CTL-24 / NACL-6	AT2G15020	AT2G15020.1	AT2G15020.1	1.38544	1.38544	0.00070092	0.00451822	14	NaN	NaN	hypothetical protein	NaN	1	161.252	2.61252	CTL-24	NACL-6
CTL-24 / NACL-6	AT5G14600	AT5G14600.1	AT5G14600.1	1.26283	1.26283	0.000704055	0.00453046	14	NaN	NaN	S-adenosyl-L-methionine-dependent methyltransferases superfamily protein	NaN	1	139.967	2.39967	CTL-24	NACL-6
CTL-24 / NACL-6	AT4G13150	AT4G13150.1;AT4G13150.2;AT4G13150.3;AT4G13150.4;AT4G13150.5	AT4G13150.1;AT4G13150.2;AT4G13150.3;AT4G13150.4;AT4G13150.5	1.26438	1.26438	0.000709194	0.00454917	14	NaN	NaN	transmembrane protein	NaN	1	140.224	2.40224	CTL-24	NACL-6
CTL-24 / NACL-6	AT5G06160	AT5G06160.1	AT5G06160.1	-0.604534	0.604534	0.00072584	0.00460798	16	NaN	NaN	splicing factor-like protein	NaN	2	-34.2316	0.657684	CTL-24	NACL-6
CTL-24 / NACL-6	AT5G18230	AT5G18230.1;AT5G18230.2;AT5G18230.3;AT5G18230.4	AT5G18230.1;AT5G18230.2;AT5G18230.3;AT5G18230.4	-0.764915	0.764915	0.000733424	0.00463382	16	NaN	NaN	transcription regulator NOT2/NOT3/NOT5 family protein	NaN	6	-41.1512	0.588488	CTL-24	NACL-6
CTL-24 / NACL-6	AT1G49780	AT1G49780.1;AT3G19380.1	AT1G49780.1;AT3G19380.1	-2.30286	2.30286	0.00073928	0.00465426	16	NaN	NaN	plant U-box 26;plant U-box 25	NaN	1	-79.734	0.20266	CTL-24	NACL-6
CTL-24 / NACL-6	AT4G35360	AT4G35360.1;AT4G35360.2;AT4G35360.3	AT4G35360.1;AT4G35360.2;AT4G35360.3	-0.590707	0.590707	0.000740168	0.00465649	16	NaN	NaN	pantothenate kinase	NaN	4	-33.5983	0.664017	CTL-24	NACL-6
CTL-24 / NACL-6	AT1G29250	AT1G29250.1	AT1G29250.1	-0.764146	0.764146	0.000755876	0.00471371	16	NaN	NaN	Alba DNA/RNA-binding protein	NaN	9	-41.1198	0.588802	CTL-24	NACL-6
CTL-24 / NACL-6	AT1G20560	AT1G20560.1	AT1G20560.1	-0.793115	0.793115	0.000788748	0.00482713	14	NaN	NaN	acyl activating enzyme 1	NaN	3	-42.2903	0.577097	CTL-24	NACL-6
CTL-24 / NACL-6	AT3G07170	AT3G07170.1;AT3G07170.2	AT3G07170.1;AT3G07170.2	-0.658905	0.658905	0.000804197	0.00488078	16	NaN	NaN	Sterile alpha motif (SAM) domain-containing protein	NaN	2	-36.6641	0.633359	CTL-24	NACL-6
CTL-24 / NACL-6	AT5G23050	AT5G23050.1	AT5G23050.1	0.685952	0.685952	0.000809824	0.00490196	16	NaN	NaN	acyl-activating enzyme 17	NaN	5	60.8763	1.60876	CTL-24	NACL-6
CTL-24 / NACL-6	AT3G08010	AT3G08010.1	AT3G08010.1	-1.20395	1.20395	0.000813016	0.00491251	14	NaN	NaN	RNA binding protein	NaN	5	-56.5914	0.434086	CTL-24	NACL-6
CTL-24 / NACL-6	AT5G08380	AT5G08380.1	AT5G08380.1	0.831535	0.831535	0.000827161	0.00495918	16	NaN	NaN	alpha-galactosidase 1	NaN	7	77.9578	1.77958	CTL-24	NACL-6
CTL-24 / NACL-6	AT4G02230	AT4G02230.1	AT4G02230.1	-0.667719	0.667719	0.000835882	0.00499048	16	NaN	NaN	Ribosomal protein L19e family protein	NaN	3	-37.0499	0.629501	CTL-24	NACL-6
CTL-24 / NACL-6	AT1G23440	AT1G23440.1;AT1G23440.3	AT1G23440.1;AT1G23440.3	-0.788374	0.788374	0.000836806	0.00499442	16	NaN	NaN	Peptidase C15%2C pyroglutamyl peptidase I-like protein	NaN	3	-42.1004	0.578996	CTL-24	NACL-6
CTL-24 / NACL-6	AT3G53700	AT3G53700.1	AT3G53700.1	-0.77833	0.77833	0.00084799	0.00503305	16	NaN	NaN	Pentatricopeptide repeat (PPR) superfamily protein	NaN	4	-41.6959	0.583041	CTL-24	NACL-6
CTL-24 / NACL-6	AT1G14650	AT1G14650.1;AT1G14650.2;AT1G14650.3	AT1G14650.1;AT1G14650.2;AT1G14650.3	1.10024	1.10024	0.000848927	0.00503669	16	NaN	NaN	SWAP (Suppressor-of-White-APricot)/surp domain-containing protein / ubiquitin family protein	NaN	5	114.391	2.14391	CTL-24	NACL-6
CTL-24 / NACL-6	AT4G17520	AT4G17520.1	AT4G17520.1	-0.873758	0.873758	0.000858145	0.00506817	16	NaN	NaN	Hyaluronan / mRNA binding family	NaN	8	-45.4277	0.545723	CTL-24	NACL-6
CTL-24 / NACL-6	AT5G19010	AT5G19010.1	AT5G19010.1	-0.71611	0.71611	0.000868472	0.00510313	16	NaN	NaN	mitogen-activated protein kinase 16	NaN	2	-39.1263	0.608737	CTL-24	NACL-6
CTL-24 / NACL-6	AT4G09730	AT4G09730.1	AT4G09730.1	0.927942	0.927942	0.000868877	0.00510437	16	NaN	NaN	RH39	NaN	3	90.256	1.90256	CTL-24	NACL-6
CTL-24 / NACL-6	AT1G44835	AT1G44835.1;AT1G44835.2	AT1G44835.1;AT1G44835.2	-0.827839	0.827839	0.000896983	0.00519897	16	NaN	NaN	YbaK/aminoacyl-tRNA synthetase-associated domain-containing protein	NaN	5	-43.6628	0.563372	CTL-24	NACL-6
CTL-24 / NACL-6	AT1G64370	AT1G64370.1	AT1G64370.1	-1.91907	1.91907	0.000900012	0.00520898	12	NaN	NaN	filaggrin-like protein	NaN	1	-73.5574	0.264426	CTL-24	NACL-6
CTL-24 / NACL-6	AT4G29830	AT4G29830.1	AT4G29830.1	-0.982804	0.982804	0.000915065	0.00525785	16	NaN	NaN	Transducin/WD40 repeat-like superfamily protein	NaN	5	-49.4005	0.505995	CTL-24	NACL-6
CTL-24 / NACL-6	AT4G21960	AT4G21960.1	AT4G21960.1	-0.785148	0.785148	0.000922795	0.00528251	16	NaN	NaN	Peroxidase superfamily protein	NaN	4	-41.9708	0.580292	CTL-24	NACL-6
CTL-24 / NACL-6	AT4G16890	AT4G16890.1;AT4G16890.2;AT4G16890.3;AT4G16890.4;AT4G16890.5	AT4G16890.1;AT4G16890.2;AT4G16890.3;AT4G16890.4;AT4G16890.5	-0.822322	0.822322	0.000924088	0.00528665	16	NaN	NaN	TIR-NBS-LRR class disease resistance protein	NaN	3	-43.4469	0.565531	CTL-24	NACL-6
CTL-24 / NACL-6	AT3G47390	AT3G47390.1;AT3G47390.2	AT3G47390.1;AT3G47390.2	1.65652	1.65652	0.00094103	0.00534406	14	NaN	NaN	cytidine/deoxycytidylate deaminase family protein	NaN	2	215.255	3.15255	CTL-24	NACL-6
CTL-24 / NACL-6	AT5G07860	AT5G07860.1	AT5G07860.1	2.08959	2.08959	0.000945493	0.0053587	16	NaN	NaN	HXXXD-type acyl-transferase family protein	NaN	3	325.628	4.25628	CTL-24	NACL-6
CTL-24 / NACL-6	AT4G00830	AT4G00830.1;AT4G00830.2;AT4G00830.3;AT4G00830.4;AT4G00830.5;AT4G00830.6	AT4G00830.1;AT4G00830.2;AT4G00830.3;AT4G00830.4;AT4G00830.5;AT4G00830.6	-0.762063	0.762063	0.000945827	0.0053599	16	NaN	NaN	RNA-binding (RRM/RBD/RNP motifs) family protein	NaN	2	-41.0347	0.589653	CTL-24	NACL-6
CTL-24 / NACL-6	AT1G66240	AT1G66240.1;AT1G66240.2	AT1G66240.1;AT1G66240.2	-0.611569	0.611569	0.000970419	0.00543938	16	NaN	NaN	homolog of anti-oxidant 1	NaN	4	-34.5515	0.654485	CTL-24	NACL-6
CTL-24 / NACL-6	AT3G21250	AT3G21250.1;AT3G21250.2;AT3G21250.4;AT3G21250.5	AT3G21250.1;AT3G21250.2;AT3G21250.4;AT3G21250.5	0.643475	0.643475	0.000974149	0.00545175	16	NaN	NaN	multidrug resistance-associated protein 6	NaN	5	56.2087	1.56209	CTL-24	NACL-6
CTL-24 / NACL-6	AT5G47500	AT5G47500.1	AT5G47500.1	-1.17323	1.17323	0.000984557	0.00548483	14	NaN	NaN	Pectin lyase-like superfamily protein	NaN	1	-55.6572	0.443428	CTL-24	NACL-6
CTL-24 / NACL-6	AT4G11210	AT4G11210.1	AT4G11210.1	-1.01509	1.01509	0.000992815	0.00550962	14	NaN	NaN	Disease resistance-responsive (dirigent-like protein) family protein	NaN	1	-50.5204	0.494796	CTL-24	NACL-6
CTL-24 / NACL-6	AT3G24160	AT3G24160.1	AT3G24160.1	0.870012	0.870012	0.000995762	0.00551883	10	NaN	NaN	putative type 1 membrane protein	NaN	1	82.7678	1.82768	CTL-24	NACL-6
CTL-24 / NACL-6	AT1G62560	AT1G62560.1;AT1G62560.2	AT1G62560.1;AT1G62560.2	1.09437	1.09437	0.00100968	0.00556213	16	NaN	NaN	flavin-monooxygenase glucosinolate S-oxygenase 3	NaN	2	113.52	2.1352	CTL-24	NACL-6
CTL-24 / NACL-6	AT5G36160	AT5G36160.1	AT5G36160.1	0.617991	0.617991	0.0010289	0.00562121	16	NaN	NaN	Tyrosine transaminase family protein	NaN	6	53.4737	1.53474	CTL-24	NACL-6
CTL-24 / NACL-6	AT1G05570	AT1G05570.1;AT1G05570.2;AT1G05570.3;AT1G05570.4	AT1G05570.1;AT1G05570.2;AT1G05570.3;AT1G05570.4	-1.00072	1.00072	0.00103842	0.00565261	16	NaN	NaN	callose synthase 1	NaN	5	-50.025	0.49975	CTL-24	NACL-6
CTL-24 / NACL-6	AT5G11110	AT5G11110.1	AT5G11110.1	-0.677505	0.677505	0.00104028	0.00565917	16	NaN	NaN	sucrose phosphate synthase 2F	NaN	5	-37.4755	0.625245	CTL-24	NACL-6
CTL-24 / NACL-6	AT5G45720	AT5G45720.1;AT5G45720.2	AT5G45720.1;AT5G45720.2	1.63942	1.63942	0.00104282	0.00566727	16	NaN	NaN	AAA-type ATPase family protein	NaN	1	211.541	3.11541	CTL-24	NACL-6
CTL-24 / NACL-6	AT5G04060	AT5G04060.1	AT5G04060.1	2.37693	2.37693	0.00104495	0.00567401	12	NaN	NaN	S-adenosyl-L-methionine-dependent methyltransferases superfamily protein	NaN	1	419.43	5.1943	CTL-24	NACL-6
CTL-24 / NACL-6	AT2G37770	AT2G37770.2	AT2G37770.2	0.580487	0.580487	0.00104986	0.00568765	16	NaN	NaN	NAD(P)-linked oxidoreductase superfamily protein	NaN	17	49.5354	1.49535	CTL-24	NACL-6
CTL-24 / NACL-6	AT3G23900	AT3G23900.1;AT3G23900.2;AT3G23900.3;AT3G23900.4	AT3G23900.1;AT3G23900.2;AT3G23900.3;AT3G23900.4	-1.11713	1.11713	0.00106733	0.00574105	16	NaN	NaN	RNA recognition motif (RRM)-containing protein	NaN	1	-53.899	0.46101	CTL-24	NACL-6
CTL-24 / NACL-6	AT4G26610	AT4G26610.1	AT4G26610.1	-1.0235	1.0235	0.00106795	0.00574218	16	NaN	NaN	D6 protein kinase like 1	NaN	3	-50.8078	0.491922	CTL-24	NACL-6
CTL-24 / NACL-6	AT2G01690	AT2G01690.1;AT2G01690.2	AT2G01690.1;AT2G01690.2	-0.62563	0.62563	0.00109161	0.00581704	16	NaN	NaN	ARM repeat superfamily protein	NaN	11	-35.1864	0.648136	CTL-24	NACL-6
CTL-24 / NACL-6	AT3G62140	AT3G62140.1	AT3G62140.1	-3.97771	3.97771	0.00109857	0.00583822	9	NaN	NaN	NEFA-interacting nuclear protein	NaN	1	-93.6527	0.0634732	CTL-24	NACL-6
CTL-24 / NACL-6	AT1G63500	AT1G63500.1	AT1G63500.1	-0.664469	0.664469	0.00110241	0.00585093	16	NaN	NaN	kinase with tetratricopeptide repeat domain-containing protein	NaN	3	-36.9079	0.630921	CTL-24	NACL-6
CTL-24 / NACL-6	AT3G08910	AT3G08910.1	AT3G08910.1	1.72875	1.72875	0.00116111	0.0060314	10	NaN	NaN	DNAJ heat shock family protein	NaN	1	231.44	3.3144	CTL-24	NACL-6
CTL-24 / NACL-6	AT5G17630	AT5G17630.1	AT5G17630.1	-1.54074	1.54074	0.00116768	0.0060525	16	NaN	NaN	Nucleotide/sugar transporter family protein	NaN	1	-65.6292	0.343708	CTL-24	NACL-6
CTL-24 / NACL-6	AT5G49550	AT5G49550.1	AT5G49550.1	-0.918792	0.918792	0.00116771	0.00605252	14	NaN	NaN	biogenesis of lysosome organelles complex 1 subunit-like protein	NaN	1	-47.1048	0.528952	CTL-24	NACL-6
CTL-24 / NACL-6	AT3G21300	AT3G21300.1	AT3G21300.1	-1.19159	1.19159	0.00117865	0.00608439	14	NaN	NaN	RNA methyltransferase family protein	NaN	2	-56.2179	0.437821	CTL-24	NACL-6
CTL-24 / NACL-6	AT4G18100	AT4G18100.1	AT4G18100.1	1.05628	1.05628	0.00123312	0.00624145	16	NaN	NaN	Ribosomal protein L32e	NaN	3	107.956	2.07956	CTL-24	NACL-6
CTL-24 / NACL-6	AT5G19180	AT5G19180.1;AT5G19180.2	AT5G19180.1;AT5G19180.2	-0.671726	0.671726	0.00124068	0.00626349	16	NaN	NaN	E1 C-terminal related 1	NaN	4	-37.2245	0.627755	CTL-24	NACL-6
CTL-24 / NACL-6	AT2G36070	AT2G36070.1	AT2G36070.1	-0.655267	0.655267	0.0012464	0.00627952	16	NaN	NaN	translocase inner membrane subunit 44-2	NaN	5	-36.5042	0.634958	CTL-24	NACL-6
CTL-24 / NACL-6	AT4G04460	AT4G04460.1;AT4G04460.2	AT4G04460.1;AT4G04460.2	-1.16487	1.16487	0.00129475	0.0064177	16	NaN	NaN	Saposin-like aspartyl protease family protein	NaN	6	-55.3997	0.446003	CTL-24	NACL-6
CTL-24 / NACL-6	AT3G61430	AT3G61430.1;AT3G61430.2	AT3G61430.1;AT3G61430.2	-1.14306	1.14306	0.00131222	0.00646591	16	NaN	NaN	plasma membrane intrinsic protein 1A	NaN	3	-54.7202	0.452798	CTL-24	NACL-6
CTL-24 / NACL-6	AT4G24780	AT4G24780.1;AT4G24780.2	AT4G24780.1;AT4G24780.2	-1.08495	1.08495	0.00132596	0.00650651	16	NaN	NaN	Pectin lyase-like superfamily protein	NaN	3	-52.8592	0.471408	CTL-24	NACL-6
CTL-24 / NACL-6	AT5G51890	AT5G51890.1	AT5G51890.1	-1.19449	1.19449	0.00132844	0.00651393	14	NaN	NaN	Peroxidase superfamily protein	NaN	3	-56.3058	0.436942	CTL-24	NACL-6
CTL-24 / NACL-6	AT2G06530	AT2G06530.1;AT2G06530.2	AT2G06530.1;AT2G06530.2	-0.971084	0.971084	0.00133823	0.00653994	16	NaN	NaN	SNF7 family protein	NaN	2	-48.9877	0.510123	CTL-24	NACL-6
CTL-24 / NACL-6	AT4G12780	AT4G12780.1;AT4G12780.2;AT4G12780.3;AT4G12780.4;AT4G12780.5;AT4G12780.6	AT4G12780.1;AT4G12780.2;AT4G12780.3;AT4G12780.4;AT4G12780.5;AT4G12780.6	-0.68634	0.68634	0.00134548	0.00655894	16	NaN	NaN	Chaperone DnaJ-domain superfamily protein	NaN	3	-37.8572	0.621428	CTL-24	NACL-6
CTL-24 / NACL-6	AT3G27890	AT3G27890.1	AT3G27890.1	-1.35222	1.35222	0.00134752	0.0065637	16	NaN	NaN	NADPH	NaN	2	-60.8311	0.391689	CTL-24	NACL-6
CTL-24 / NACL-6	AT5G26340	AT5G26340.1	AT5G26340.1	-0.697872	0.697872	0.0013775	0.00665075	16	NaN	NaN	Major facilitator superfamily protein	NaN	2	-38.3519	0.616481	CTL-24	NACL-6
CTL-24 / NACL-6	AT1G71850	AT1G71850.1	AT1G71850.1	1.41777	1.41777	0.00139131	0.00668995	13	NaN	NaN	Ubiquitin carboxyl-terminal hydrolase family protein	NaN	1	167.173	2.67173	CTL-24	NACL-6
CTL-24 / NACL-6	AT3G01490	AT3G01490.1;AT3G01490.2;AT5G50000.1;AT5G50000.2	AT3G01490.1;AT3G01490.2;AT5G50000.1;AT5G50000.2	-1.15732	1.15732	0.00139324	0.00669497	16	NaN	NaN	Protein kinase superfamily protein	NaN	3	-55.1657	0.448343	CTL-24	NACL-6
CTL-24 / NACL-6	AT5G52100	AT5G52100.1	AT5G52100.1	0.852672	0.852672	0.0013951	0.00669976	16	NaN	NaN	Dihydrodipicolinate reductase%2C bacterial/plant	NaN	2	80.5843	1.80584	CTL-24	NACL-6
CTL-24 / NACL-6	AT1G08160	AT1G08160.1	AT1G08160.1	-0.782502	0.782502	0.00139875	0.00670975	16	NaN	NaN	Late embryogenesis abundant (LEA) hydroxyproline-rich glycoprotein family	NaN	3	-41.8642	0.581358	CTL-24	NACL-6
CTL-24 / NACL-6	AT4G28710	AT4G28710.1	AT4G28710.1	0.818908	0.818908	0.0014095	0.0067382	16	NaN	NaN	Myosin family protein with Dil domain-containing protein	NaN	1	76.4071	1.76407	CTL-24	NACL-6
CTL-24 / NACL-6	AT5G16450	AT5G16450.1;AT5G16450.2	AT5G16450.1;AT5G16450.2	-0.915586	0.915586	0.00141272	0.00674846	16	NaN	NaN	Ribonuclease E inhibitor RraA/Dimethylmenaquinone methyltransferase	NaN	2	-46.9871	0.530129	CTL-24	NACL-6
CTL-24 / NACL-6	AT2G01190	AT2G01190.1	AT2G01190.1	-0.917617	0.917617	0.00141616	0.00675739	16	NaN	NaN	Octicosapeptide/Phox/Bem1p family protein	NaN	4	-47.0617	0.529383	CTL-24	NACL-6
CTL-24 / NACL-6	AT1G22340	AT1G22340.1	AT1G22340.1	1.81707	1.81707	0.00146314	0.00689061	14	NaN	NaN	UDP-glucosyl transferase 85A7	NaN	1	252.366	3.52366	CTL-24	NACL-6
CTL-24 / NACL-6	AT1G74520	AT1G74520.1;AT1G74520.2	AT1G74520.1;AT1G74520.2	-0.920308	0.920308	0.00146638	0.00689979	14	NaN	NaN	HVA22 homologue A	NaN	2	-47.1604	0.528396	CTL-24	NACL-6
CTL-24 / NACL-6	AT1G13990	AT1G13990.1;AT1G13990.2	AT1G13990.1;AT1G13990.2	-1.12687	1.12687	0.00146663	0.00690065	14	NaN	NaN	plant/protein	NaN	2	-54.2091	0.457909	CTL-24	NACL-6
CTL-24 / NACL-6	AT1G65290	AT1G65290.1	AT1G65290.1	-2.35865	2.35865	0.00149924	0.0069915	12	NaN	NaN	mitochondrial acyl carrier protein 2	NaN	1	-80.5027	0.194973	CTL-24	NACL-6
CTL-24 / NACL-6	AT3G10940	AT3G10940.1	AT3G10940.1	1.02827	1.02827	0.00151318	0.00702731	16	NaN	NaN	dual specificity protein phosphatase (DsPTP1) family protein	NaN	2	103.958	2.03958	CTL-24	NACL-6
CTL-24 / NACL-6	AT5G05340	AT5G05340.1	AT5G05340.1	3.31589	3.31589	0.00151422	0.00702997	14	NaN	NaN	Peroxidase superfamily protein	NaN	1	895.826	9.95826	CTL-24	NACL-6
CTL-24 / NACL-6	AT4G08310	AT4G08310.1	AT4G08310.1	-1.91209	1.91209	0.00151521	0.00703249	16	NaN	NaN	DNA ligase	NaN	3	-73.4293	0.265707	CTL-24	NACL-6
CTL-24 / NACL-6	AT3G08780	AT3G08780.1;AT3G08780.2	AT3G08780.1;AT3G08780.2	-0.790876	0.790876	0.00151937	0.00704372	16	NaN	NaN	BRISC complex subunit Abro1-like protein	NaN	4	-42.2007	0.577993	CTL-24	NACL-6
CTL-24 / NACL-6	AT2G34470	AT2G34470.1;AT2G34470.2	AT2G34470.1;AT2G34470.2	-0.583189	0.583189	0.00153767	0.00709372	16	NaN	NaN	urease accessory protein G	NaN	5	-33.2513	0.667487	CTL-24	NACL-6
CTL-24 / NACL-6	AT4G11175	AT4G11175.1	AT4G11175.1	-0.614557	0.614557	0.0015554	0.00714174	16	NaN	NaN	Nucleic acid-binding%2C OB-fold-like protein	NaN	3	-34.687	0.65313	CTL-24	NACL-6
CTL-24 / NACL-6	AT3G10210	AT3G10210.1	AT3G10210.1	2.36076	2.36076	0.00155758	0.00714713	16	NaN	NaN	SEC14 cytosolic factor family protein / phosphoglyceride transfer family protein	NaN	1	413.641	5.13641	CTL-24	NACL-6
CTL-24 / NACL-6	AT3G46560	AT3G46560.1	AT3G46560.1	0.941522	0.941522	0.00157578	0.00719419	16	NaN	NaN	Tim10/DDP family zinc finger protein	NaN	1	92.0553	1.92055	CTL-24	NACL-6
CTL-24 / NACL-6	AT5G30490	AT5G30490.1;AT5G30490.2;AT5G30490.3	AT5G30490.1;AT5G30490.2;AT5G30490.3	-0.860331	0.860331	0.00157717	0.00719777	16	NaN	NaN	craniofacial development-like protein	NaN	2	-44.9174	0.550826	CTL-24	NACL-6
CTL-24 / NACL-6	AT1G55830	AT1G55830.1;AT1G55830.2;AT1G55830.3	AT1G55830.1;AT1G55830.2;AT1G55830.3	1.16561	1.16561	0.0015797	0.00720472	14	NaN	NaN	coiled-coil protein	NaN	1	124.327	2.24327	CTL-24	NACL-6
CTL-24 / NACL-6	AT5G34940	AT5G34940.2;AT5G34940.3	AT5G34940.2;AT5G34940.3	-0.836352	0.836352	0.00160804	0.00728311	16	NaN	NaN	glucuronidase 3	NaN	2	-43.9942	0.560058	CTL-24	NACL-6
CTL-24 / NACL-6	AT1G21830	AT1G21830.1	AT1G21830.1	-0.672863	0.672863	0.00161	0.00728868	14	NaN	NaN	hypothetical protein	NaN	1	-37.2739	0.627261	CTL-24	NACL-6
CTL-24 / NACL-6	AT5G41080	AT5G41080.1;AT5G41080.2	AT5G41080.1;AT5G41080.2	0.907262	0.907262	0.00161377	0.0072974	10	NaN	NaN	PLC-like phosphodiesterases superfamily protein	NaN	2	87.5483	1.87548	CTL-24	NACL-6
CTL-24 / NACL-6	AT1G09070	AT1G09070.1	AT1G09070.1	-0.986256	0.986256	0.00163576	0.00735579	16	NaN	NaN	soybean gene regulated by cold-2	NaN	3	-49.5214	0.504786	CTL-24	NACL-6
CTL-24 / NACL-6	AT2G20370	AT2G20370.1	AT2G20370.1	1.69836	1.69836	0.00166482	0.00743348	12	NaN	NaN	Exostosin family protein	NaN	1	224.533	3.24533	CTL-24	NACL-6
CTL-24 / NACL-6	AT5G59180	AT5G59180.1	AT5G59180.1	1.40591	1.40591	0.00169603	0.00751525	16	NaN	NaN	DNA-directed RNA polymerase II	NaN	1	164.986	2.64986	CTL-24	NACL-6
CTL-24 / NACL-6	AT3G10050	AT3G10050.1	AT3G10050.1	0.602507	0.602507	0.00172762	0.00759771	16	NaN	NaN	L-O-methylthreonine resistant 1	NaN	8	51.8352	1.51835	CTL-24	NACL-6
CTL-24 / NACL-6	AT3G49870	AT3G49870.1	AT3G49870.1	-0.758352	0.758352	0.00175837	0.00767809	13	NaN	NaN	ADP-ribosylation factor-like A1C	NaN	1	-40.8829	0.591171	CTL-24	NACL-6
CTL-24 / NACL-6	AT1G76880	AT1G76880.1	AT1G76880.1	-0.665299	0.665299	0.00175871	0.00767929	16	NaN	NaN	Duplicated homeodomain-like superfamily protein	NaN	3	-36.9442	0.630558	CTL-24	NACL-6
CTL-24 / NACL-6	AT5G02450	AT5G02450.1	AT5G02450.1	-0.911441	0.911441	0.00177146	0.00771373	16	NaN	NaN	Ribosomal protein L36e family protein	NaN	3	-46.8346	0.531654	CTL-24	NACL-6
CTL-24 / NACL-6	AT3G05220	AT3G05220.1	AT3G05220.1	1.45641	1.45641	0.00177431	0.00772043	12	NaN	NaN	Heavy metal transport/detoxification superfamily protein	NaN	1	174.424	2.74424	CTL-24	NACL-6
CTL-24 / NACL-6	AT5G64813	AT5G64813.1;AT5G64813.2;AT5G64813.3	AT5G64813.1;AT5G64813.2;AT5G64813.3	1.07887	1.07887	0.00177573	0.00772404	16	NaN	NaN	Ras-related small GTP-binding family protein	NaN	1	111.238	2.11238	CTL-24	NACL-6
CTL-24 / NACL-6	AT1G66260	AT1G66260.1;AT1G66260.2	AT1G66260.1;AT1G66260.2	-0.633421	0.633421	0.00177861	0.00773116	16	NaN	NaN	RNA-binding (RRM/RBD/RNP motifs) family protein	NaN	3	-35.5354	0.644646	CTL-24	NACL-6
CTL-24 / NACL-6	AT1G54060	AT1G54060.1	AT1G54060.1	1.13166	1.13166	0.0017999	0.00778662	16	NaN	NaN	6B-interacting protein 1-like 1	NaN	3	119.11	2.1911	CTL-24	NACL-6
CTL-24 / NACL-6	AT3G02870	AT3G02870.1;AT3G02870.2;AT3G02870.3	AT3G02870.1;AT3G02870.2;AT3G02870.3	0.633459	0.633459	0.00180531	0.00780092	16	NaN	NaN	Inositol monophosphatase family protein	NaN	3	55.128	1.55128	CTL-24	NACL-6
CTL-24 / NACL-6	AT5G38360	AT5G38360.1	AT5G38360.1	1.69691	1.69691	0.00181715	0.00783216	16	NaN	NaN	alpha/beta-Hydrolases superfamily protein	NaN	1	224.205	3.24205	CTL-24	NACL-6
CTL-24 / NACL-6	AT5G58450	AT5G58450.1;AT5G58450.2	AT5G58450.1;AT5G58450.2	0.719659	0.719659	0.00183159	0.00786808	16	NaN	NaN	Tetratricopeptide repeat (TPR)-like superfamily protein	NaN	7	64.6793	1.64679	CTL-24	NACL-6
CTL-24 / NACL-6	AT3G01930	AT3G01930.1;AT3G01930.2;AT3G01930.3	AT3G01930.1;AT3G01930.2;AT3G01930.3	1.22926	1.22926	0.00183554	0.00787877	16	NaN	NaN	Major facilitator superfamily protein	NaN	4	134.447	2.34447	CTL-24	NACL-6
CTL-24 / NACL-6	AT4G30010	AT4G30010.1	AT4G30010.1	-1.67084	1.67084	0.00183998	0.00788913	16	NaN	NaN	ATP-dependent RNA helicase	NaN	3	-68.593	0.31407	CTL-24	NACL-6
CTL-24 / NACL-6	AT5G16070	AT5G16070.1	AT5G16070.1	0.862491	0.862491	0.00188308	0.0079951	16	NaN	NaN	TCP-1/cpn60 chaperonin family protein	NaN	2	81.8174	1.81817	CTL-24	NACL-6
CTL-24 / NACL-6	AT4G37925	AT4G37925.1	AT4G37925.1	0.588764	0.588764	0.00188651	0.00800433	16	NaN	NaN	subunit NDH-M of NAD(P)H	NaN	10	50.3958	1.50396	CTL-24	NACL-6
CTL-24 / NACL-6	AT1G61820	AT1G61820.1	AT1G61820.1	-0.723468	0.723468	0.00189286	0.00802121	16	NaN	NaN	beta glucosidase 46	NaN	4	-39.436	0.60564	CTL-24	NACL-6
CTL-24 / NACL-6	AT3G46670	AT3G46670.1	AT3G46670.1	0.633545	0.633545	0.0019147	0.00807334	16	NaN	NaN	UDP-glucosyl transferase 76E11	NaN	2	55.1372	1.55137	CTL-24	NACL-6
CTL-24 / NACL-6	AT4G29520	AT4G29520.1	AT4G29520.1	-0.886977	0.886977	0.00191782	0.00808119	16	NaN	NaN	nucleophosmin	NaN	2	-45.9254	0.540746	CTL-24	NACL-6
CTL-24 / NACL-6	AT3G10720	AT3G10720.2	AT3G10720.2	-0.665675	0.665675	0.00193652	0.00812582	16	NaN	NaN	Plant invertase/pectin methylesterase inhibitor superfamily	NaN	4	-36.9606	0.630394	CTL-24	NACL-6
CTL-24 / NACL-6	AT4G27080	AT4G27080.1;AT4G27080.2	AT4G27080.1;AT4G27080.2	-0.913628	0.913628	0.00193692	0.00812629	16	NaN	NaN	PDI-like 5-4	NaN	1	-46.9152	0.530848	CTL-24	NACL-6
CTL-24 / NACL-6	AT1G30880	AT1G30880.1;AT1G30880.2	AT1G30880.1;AT1G30880.2	1.32577	1.32577	0.00193905	0.00813223	16	NaN	NaN	hypothetical protein	NaN	1	150.666	2.50666	CTL-24	NACL-6
CTL-24 / NACL-6	AT5G47830	AT5G47830.1;AT5G47830.2	AT5G47830.1;AT5G47830.2	1.36387	1.36387	0.00195977	0.0081829	12	NaN	NaN	hypothetical protein	NaN	1	157.374	2.57374	CTL-24	NACL-6
CTL-24 / NACL-6	AT4G10760	AT4G10760.1	AT4G10760.1	-0.750187	0.750187	0.00196006	0.00818381	16	NaN	NaN	mRNAadenosine methylase	NaN	2	-40.5473	0.594527	CTL-24	NACL-6
CTL-24 / NACL-6	AT2G43760	AT2G43760.1;AT2G43760.2;AT2G43760.3	AT2G43760.1;AT2G43760.2;AT2G43760.3	-0.808031	0.808031	0.00198887	0.00825826	16	NaN	NaN	molybdopterin biosynthesis MoaE family protein	NaN	4	-42.8839	0.571161	CTL-24	NACL-6
CTL-24 / NACL-6	AT5G15020	AT5G15020.1;AT5G15020.2	AT5G15020.1;AT5G15020.2	-0.856012	0.856012	0.00200533	0.00830032	16	NaN	NaN	SIN3-like 2	NaN	1	-44.7522	0.552478	CTL-24	NACL-6
CTL-24 / NACL-6	AT2G34310	AT2G34310.1;AT2G34310.2;AT2G34310.3;AT2G34310.4;AT2G34310.5;AT2G34310.6;AT2G34310.7	AT2G34310.1;AT2G34310.2;AT2G34310.3;AT2G34310.4;AT2G34310.5;AT2G34310.6;AT2G34310.7	-1.16174	1.16174	0.00201062	0.00831216	16	NaN	NaN	hypothetical protein	NaN	3	-55.3027	0.446973	CTL-24	NACL-6
CTL-24 / NACL-6	AT5G11770	AT5G11770.1	AT5G11770.1	-0.819704	0.819704	0.00212359	0.00858628	16	NaN	NaN	NADH-ubiquinone oxidoreductase 20 kDa subunit	NaN	4	-43.3442	0.566558	CTL-24	NACL-6
CTL-24 / NACL-6	AT5G49530	AT5G49530.1	AT5G49530.1	-1.90341	1.90341	0.00214952	0.00864825	16	NaN	NaN	SIN-like family protein	NaN	2	-73.2689	0.267311	CTL-24	NACL-6
CTL-24 / NACL-6	AT4G24810	AT4G24810.2	AT4G24810.2	0.8552	0.8552	0.00216508	0.00868478	16	NaN	NaN	Protein kinase superfamily protein	NaN	5	80.901	1.80901	CTL-24	NACL-6
CTL-24 / NACL-6	AT4G04940	AT4G04940.1;AT4G04940.2	AT4G04940.1;AT4G04940.2	0.835693	0.835693	0.0022007	0.00876833	15	NaN	NaN	transducin family protein / WD-40 repeat family protein	NaN	2	78.4714	1.78471	CTL-24	NACL-6
CTL-24 / NACL-6	AT1G26670	AT1G26670.1	AT1G26670.1	1.38553	1.38553	0.00221037	0.00879111	10	NaN	NaN	Vesicle transport v-SNARE family protein	NaN	1	161.269	2.61269	CTL-24	NACL-6
CTL-24 / NACL-6	AT1G53800	AT1G53800.1;AT1G53800.2;AT1G53800.3;AT1G53800.4	AT1G53800.1;AT1G53800.2;AT1G53800.3;AT1G53800.4	0.833591	0.833591	0.00221728	0.00880836	10	NaN	NaN	muscle M-line assembly protein	NaN	1	78.2116	1.78212	CTL-24	NACL-6
CTL-24 / NACL-6	AT5G56280	AT5G56280.1	AT5G56280.1	0.793454	0.793454	0.00227874	0.00895701	16	NaN	NaN	COP9 signalosome subunit 6A	NaN	2	73.322	1.73322	CTL-24	NACL-6
CTL-24 / NACL-6	AT3G23820	AT3G23820.1	AT3G23820.1	-0.822412	0.822412	0.00229279	0.00898949	16	NaN	NaN	UDP-D-glucuronate 4-epimerase 6	NaN	5	-43.4504	0.565496	CTL-24	NACL-6
CTL-24 / NACL-6	AT5G42100	AT5G42100.1;AT5G42100.2	AT5G42100.1;AT5G42100.2	0.591241	0.591241	0.00236867	0.00916843	16	NaN	NaN	beta-1%2C3-glucanase	NaN	4	50.6542	1.50654	CTL-24	NACL-6
CTL-24 / NACL-6	AT2G07785	AT2G07785.1;ATMG01275.1	AT2G07785.1;ATMG01275.1	1.16406	1.16406	0.00245468	0.00936256	14	NaN	NaN	NADH dehydrogenase family protein;NADH dehydrogenase 1A	NaN	1	124.087	2.24087	CTL-24	NACL-6
CTL-24 / NACL-6	AT4G13050	AT4G13050.1	AT4G13050.1	0.873886	0.873886	0.00247851	0.00941347	16	NaN	NaN	Acyl-ACP thioesterase	NaN	1	83.2592	1.83259	CTL-24	NACL-6
CTL-24 / NACL-6	AT2G25310	AT2G25310.1	AT2G25310.1	-1.41736	1.41736	0.00249286	0.00944591	16	NaN	NaN	ER membrane protein complex subunit-like protein (DUF2012)	NaN	3	-62.5604	0.374396	CTL-24	NACL-6
CTL-24 / NACL-6	AT3G03590	AT3G03590.1	AT3G03590.1	-0.969685	0.969685	0.00250664	0.00947486	16	NaN	NaN	SWIB/MDM2 domain superfamily protein	NaN	3	-48.9382	0.510618	CTL-24	NACL-6
CTL-24 / NACL-6	AT1G13700	AT1G13700.1;AT1G13700.2;AT1G13700.3	AT1G13700.1;AT1G13700.2;AT1G13700.3	1.04998	1.04998	0.00253244	0.00953158	16	NaN	NaN	6-phosphogluconolactonase 1	NaN	1	107.05	2.0705	CTL-24	NACL-6
CTL-24 / NACL-6	AT2G23820	AT2G23820.1;AT2G23820.2	AT2G23820.1;AT2G23820.2	-1.0892	1.0892	0.00253842	0.00954483	16	NaN	NaN	Metal-dependent phosphohydrolase	NaN	3	-52.9978	0.470022	CTL-24	NACL-6
CTL-24 / NACL-6	AT3G23280	AT3G23280.1;AT3G23280.2	AT3G23280.1;AT3G23280.2	-1.2551	1.2551	0.0025429	0.00955465	16	NaN	NaN	hypothetical protein	NaN	2	-58.1035	0.418965	CTL-24	NACL-6
CTL-24 / NACL-6	AT5G49820	AT5G49820.1	AT5G49820.1	-0.779572	0.779572	0.00259338	0.0096684	15	NaN	NaN	root UVB sensitive protein (Protein of unknown function%2C DUF647)	NaN	4	-41.746	0.58254	CTL-24	NACL-6
CTL-24 / NACL-6	AT1G30480	AT1G30480.1	AT1G30480.1	1.53771	1.53771	0.00261636	0.00972066	12	NaN	NaN	D111/G-patch domain-containing protein	NaN	2	190.334	2.90334	CTL-24	NACL-6
CTL-24 / NACL-6	AT3G03890	AT3G03890.1;AT3G03890.2	AT3G03890.1;AT3G03890.2	0.717886	0.717886	0.00264538	0.00978306	16	NaN	NaN	FMN binding protein	NaN	3	64.477	1.64477	CTL-24	NACL-6
CTL-24 / NACL-6	AT4G15410	AT4G15410.1	AT4G15410.1	0.658427	0.658427	0.00268379	0.00986647	16	NaN	NaN	serine/threonine protein phosphatase 2A 55 kDa regulatory subunit B prime gamma	NaN	8	57.8361	1.57836	CTL-24	NACL-6
