## Supplemental Data 2 for "Quantitative Time-Course Analysis of Osmotic and Salt Stress in *Arabidopsis thaliana* using Short Gradient Multi-CV FAIMSpro BoxCar DIA" (part 22 of 39)

### Sheet: Shoots_Candidates (continued)
Comparison (group1/group2)	Leading Protein	Group	ProteinGroups	AVG Log2 Ratio	Absolute AVG Log2 Ratio	Pvalue	Qvalue	# of Ratios	UniProtIds	Genes	ProteinDescriptions	ProteinNames	# Unique Total Peptides	% Change	Ratio	Condition Numerator	Condition Denominator
CTL-24 / NACL-6	AT5G57580	AT5G57580.1	AT5G57580.1	-0.952757	0.952757	0.00268439	0.0098681	16	NaN	NaN	Calmodulin-binding protein	NaN	3	-48.3356	0.516644	CTL-24	NACL-6
CTL-24 / NACL-6	AT3G07950	AT3G07950.1	AT3G07950.1	1.00592	1.00592	0.00268472	0.00986888	16	NaN	NaN	rhomboid protein-like protein	NaN	2	100.823	2.00823	CTL-24	NACL-6
CTL-24 / NACL-6	AT5G02610	AT5G02610.1;AT5G02610.2	AT5G02610.1;AT5G02610.2	-1.37449	1.37449	0.00271586	0.0099393	16	NaN	NaN	Ribosomal L29 family protein	NaN	2	-61.4312	0.385688	CTL-24	NACL-6
CTL-24 / NACL-6	AT1G30460	AT1G30460.1;AT1G30460.2;AT1G30460.3	AT1G30460.1;AT1G30460.2;AT1G30460.3	-0.710563	0.710563	0.00274799	0.0100092	16	NaN	NaN	cleavage and polyadenylation specificity factor 30	NaN	1	-38.8918	0.611082	CTL-24	NACL-6
CTL-24 / NACL-6	AT1G02370	AT1G02370.1	AT1G02370.1	1.03107	1.03107	0.00274915	0.0100122	16	NaN	NaN	Tetratricopeptide repeat (TPR)-like superfamily protein	NaN	2	104.354	2.04354	CTL-24	NACL-6
CTL-24 / NACL-6	AT5G06060	AT5G06060.1	AT5G06060.1	0.648853	0.648853	0.00278532	0.0100929	16	NaN	NaN	NAD(P)-binding Rossmann-fold superfamily protein	NaN	10	56.7921	1.56792	CTL-24	NACL-6
CTL-24 / NACL-6	AT5G61210	AT5G61210.1;AT5G61210.2	AT5G61210.1;AT5G61210.2	-0.739725	0.739725	0.00286367	0.0102626	16	NaN	NaN	soluble N-ethylmaleimide-sensitive factor adaptor protein 33	NaN	3	-40.1147	0.598853	CTL-24	NACL-6
CTL-24 / NACL-6	AT5G10810	AT5G10810.1	AT5G10810.1	2.1716	2.1716	0.00293506	0.0104096	16	NaN	NaN	enhancer of rudimentary protein	NaN	1	350.522	4.50522	CTL-24	NACL-6
CTL-24 / NACL-6	AT3G52610	AT3G52610.1	AT3G52610.1	-1.02974	1.02974	0.00294136	0.0104231	16	NaN	NaN	GATA zinc finger protein	NaN	2	-51.0201	0.489799	CTL-24	NACL-6
CTL-24 / NACL-6	AT1G54630	AT1G54630.1	AT1G54630.1	-0.971992	0.971992	0.00295218	0.0104462	16	NaN	NaN	acyl carrier protein 3	NaN	2	-49.0198	0.509802	CTL-24	NACL-6
CTL-24 / NACL-6	AT5G41770	AT5G41770.1	AT5G41770.1	0.591302	0.591302	0.00295477	0.0104518	16	NaN	NaN	crooked neck protein%2C putative / cell cycle protein	NaN	2	50.6606	1.50661	CTL-24	NACL-6
CTL-24 / NACL-6	AT5G16930	AT5G16930.1	AT5G16930.1	2.5073	2.5073	0.00297343	0.0104904	14	NaN	NaN	AAA-type ATPase family protein	NaN	2	468.557	5.68557	CTL-24	NACL-6
CTL-24 / NACL-6	AT3G17040	AT3G17040.1;AT3G17040.2	AT3G17040.1;AT3G17040.2	0.606598	0.606598	0.00300238	0.0105497	16	NaN	NaN	high chlorophyll fluorescent 107	NaN	2	52.2664	1.52266	CTL-24	NACL-6
CTL-24 / NACL-6	AT3G46450	AT3G46450.1;AT3G46450.2;AT3G46450.3	AT3G46450.1;AT3G46450.2;AT3G46450.3	0.928129	0.928129	0.00306962	0.0106902	16	NaN	NaN	SEC14 cytosolic factor family protein / phosphoglyceride transfer family protein	NaN	3	90.2807	1.90281	CTL-24	NACL-6
CTL-24 / NACL-6	AT1G10590	AT1G10590.1;AT1G10590.2;AT1G10590.3	AT1G10590.1;AT1G10590.2;AT1G10590.3	1.47513	1.47513	0.00315975	0.0108746	16	NaN	NaN	Nucleic acid-binding%2C OB-fold-like protein	NaN	3	178.009	2.78009	CTL-24	NACL-6
CTL-24 / NACL-6	AT3G10020	AT3G10020.1	AT3G10020.1	-0.80058	0.80058	0.0032608	0.0110846	16	NaN	NaN	plant/protein	NaN	5	-42.5882	0.574118	CTL-24	NACL-6
CTL-24 / NACL-6	AT5G27150	AT5G27150.1	AT5G27150.1	-0.66359	0.66359	0.0032735	0.0111086	16	NaN	NaN	Na+/H+ exchanger 1	NaN	2	-36.8695	0.631305	CTL-24	NACL-6
CTL-24 / NACL-6	AT5G21326	AT5G21326.1	AT5G21326.1	1.04737	1.04737	0.00328392	0.0111289	16	NaN	NaN	Ca2+regulated serine-threonine protein kinase family protein	NaN	6	106.676	2.06676	CTL-24	NACL-6
CTL-24 / NACL-6	AT3G60340	AT3G60340.1;AT3G60340.2	AT3G60340.1;AT3G60340.2	1.26047	1.26047	0.00329855	0.0111598	16	NaN	NaN	alpha/beta-Hydrolases superfamily protein	NaN	1	139.574	2.39574	CTL-24	NACL-6
CTL-24 / NACL-6	AT4G01810	AT4G01810.1;AT4G01810.2;AT4G01810.3	AT4G01810.1;AT4G01810.2;AT4G01810.3	-0.742058	0.742058	0.00334263	0.0112473	16	NaN	NaN	Sec23/Sec24 protein transport family protein	NaN	4	-40.2114	0.597886	CTL-24	NACL-6
CTL-24 / NACL-6	AT3G58600	AT3G58600.1	AT3G58600.1	-0.771182	0.771182	0.00336572	0.0112942	16	NaN	NaN	Adaptin ear-binding coat-associated protein 1 NECAP-1	NaN	2	-41.4063	0.585937	CTL-24	NACL-6
CTL-24 / NACL-6	AT4G17890	AT4G17890.1;AT4G17890.2	AT4G17890.1;AT4G17890.2	0.693242	0.693242	0.003492	0.0115416	16	NaN	NaN	ARF-GAP domain 8	NaN	3	61.6912	1.61691	CTL-24	NACL-6
CTL-24 / NACL-6	AT5G52420	AT5G52420.1	AT5G52420.1	0.825974	0.825974	0.00349862	0.0115549	15	NaN	NaN	transmembrane protein	NaN	3	77.2731	1.77273	CTL-24	NACL-6
CTL-24 / NACL-6	AT2G39420	AT2G39420.1	AT2G39420.1	-1.13191	1.13191	0.00350449	0.0115652	16	NaN	NaN	alpha/beta-Hydrolases superfamily protein	NaN	1	-54.369	0.45631	CTL-24	NACL-6
CTL-24 / NACL-6	AT5G58400	AT5G58400.1	AT5G58400.1	-0.808942	0.808942	0.00359443	0.0117374	16	NaN	NaN	Peroxidase superfamily protein	NaN	1	-42.92	0.5708	CTL-24	NACL-6
CTL-24 / NACL-6	AT1G68410	AT1G68410.1;AT1G68410.2;AT1G68410.3;AT1G68410.4	AT1G68410.1;AT1G68410.2;AT1G68410.3;AT1G68410.4	-0.686736	0.686736	0.00370875	0.0119615	15	NaN	NaN	Protein phosphatase 2C family protein	NaN	1	-37.8742	0.621258	CTL-24	NACL-6
CTL-24 / NACL-6	AT5G28750	AT5G28750.1	AT5G28750.1	-0.594975	0.594975	0.0037233	0.0119887	16	NaN	NaN	Bacterial sec-independent translocation protein mttA/Hcf106	NaN	1	-33.7944	0.662056	CTL-24	NACL-6
CTL-24 / NACL-6	AT1G22860	AT1G22860.1	AT1G22860.1	-0.716066	0.716066	0.00381713	0.0121669	16	NaN	NaN	Vacuolar sorting protein 39	NaN	3	-39.1245	0.608755	CTL-24	NACL-6
CTL-24 / NACL-6	AT2G41770	AT2G41770.1	AT2G41770.1	0.923638	0.923638	0.00387068	0.0122674	16	NaN	NaN	transmembrane protein%2C putative (DUF288)	NaN	3	89.6893	1.89689	CTL-24	NACL-6
CTL-24 / NACL-6	AT5G17190	AT5G17190.1	AT5G17190.1	2.89555	2.89555	0.00388944	0.0123005	13	NaN	NaN	B-cell receptor-associated-like protein	NaN	2	644.126	7.44126	CTL-24	NACL-6
CTL-24 / NACL-6	AT1G19870	AT1G19870.1	AT1G19870.1	0.674068	0.674068	0.00389707	0.012317	16	NaN	NaN	IQ-domain 32	NaN	12	59.5566	1.59557	CTL-24	NACL-6
CTL-24 / NACL-6	AT3G17820	AT3G17820.1	AT3G17820.1	0.712845	0.712845	0.00392137	0.012364	16	NaN	NaN	glutamine synthetase 1.3	NaN	4	63.9033	1.63903	CTL-24	NACL-6
CTL-24 / NACL-6	AT5G64670	AT5G64670.1	AT5G64670.1	1.80132	1.80132	0.00393021	0.0123803	14	NaN	NaN	Ribosomal protein L18e/L15 superfamily protein	NaN	1	248.54	3.4854	CTL-24	NACL-6
CTL-24 / NACL-6	AT2G46750	AT2G46750.1	AT2G46750.1	-1.86084	1.86084	0.00396698	0.0124532	16	NaN	NaN	D-arabinono-1%2C4-lactone oxidase family protein	NaN	3	-72.4684	0.275316	CTL-24	NACL-6
CTL-24 / NACL-6	AT2G20260	AT2G20260.1	AT2G20260.1	-0.632303	0.632303	0.0040471	0.0126109	16	NaN	NaN	photosystem I subunit E-2	NaN	5	-35.4854	0.645146	CTL-24	NACL-6
CTL-24 / NACL-6	AT1G62800	AT1G62800.1;AT1G62800.2	AT1G62800.1;AT1G62800.2	0.84625	0.84625	0.00407136	0.0126524	16	NaN	NaN	aspartate aminotransferase 4	NaN	1	79.7821	1.79782	CTL-24	NACL-6
CTL-24 / NACL-6	AT4G28980	AT4G28980.1;AT4G28980.2;AT4G28980.3	AT4G28980.1;AT4G28980.2;AT4G28980.3	-0.697695	0.697695	0.00409564	0.0126965	16	NaN	NaN	CDK-activating kinase 1AT	NaN	2	-38.3443	0.616557	CTL-24	NACL-6
CTL-24 / NACL-6	AT3G15710	AT3G15710.1	AT3G15710.1	1.17328	1.17328	0.00427091	0.0130282	16	NaN	NaN	Peptidase S24/S26A/S26B/S26C family protein	NaN	1	125.524	2.25524	CTL-24	NACL-6
CTL-24 / NACL-6	AT5G12410	AT5G12410.1	AT5G12410.1	-0.872309	0.872309	0.00438647	0.013246	16	NaN	NaN	THUMP domain-containing protein	NaN	3	-45.3728	0.546272	CTL-24	NACL-6
CTL-24 / NACL-6	AT4G36020	AT4G36020.1;AT4G36020.3	AT4G36020.1;AT4G36020.3	0.989598	0.989598	0.00440756	0.0132862	16	NaN	NaN	cold shock domain protein 1	NaN	6	98.5632	1.98563	CTL-24	NACL-6
CTL-24 / NACL-6	AT1G08800	AT1G08800.1;AT1G08800.2;AT1G08800.3;AT1G08800.4	AT1G08800.1;AT1G08800.2;AT1G08800.3;AT1G08800.4	-0.912876	0.912876	0.00441736	0.0133027	14	NaN	NaN	myosin-binding protein (Protein of unknown function%2C DUF593)	NaN	2	-46.8875	0.531125	CTL-24	NACL-6
CTL-24 / NACL-6	AT5G39210	AT5G39210.1	AT5G39210.1	-0.623177	0.623177	0.00442558	0.0133171	16	NaN	NaN	chlororespiratory reduction 7	NaN	1	-35.076	0.64924	CTL-24	NACL-6
CTL-24 / NACL-6	AT3G09220	AT3G09220.1;AT3G09220.2	AT3G09220.1;AT3G09220.2	-0.808446	0.808446	0.00444039	0.0133439	16	NaN	NaN	laccase 7	NaN	6	-42.9003	0.570997	CTL-24	NACL-6
CTL-24 / NACL-6	AT3G16290	AT3G16290.1	AT3G16290.1	-0.664895	0.664895	0.0044512	0.013362	16	NaN	NaN	AAA-type ATPase family protein	NaN	4	-36.9266	0.630734	CTL-24	NACL-6
CTL-24 / NACL-6	AT1G55530	AT1G55530.1;AT1G55530.2;AT1G55530.3	AT1G55530.1;AT1G55530.2;AT1G55530.3	1.69726	1.69726	0.00445985	0.0133778	16	NaN	NaN	RING/U-box superfamily protein	NaN	1	224.285	3.24285	CTL-24	NACL-6
CTL-24 / NACL-6	AT2G20760	AT2G20760.1	AT2G20760.1	-0.689901	0.689901	0.00446251	0.0133826	16	NaN	NaN	Clathrin light chain protein	NaN	5	-38.0104	0.619896	CTL-24	NACL-6
CTL-24 / NACL-6	AT4G32551	AT4G32551.1;AT4G32551.2	AT4G32551.1;AT4G32551.2	1.34456	1.34456	0.00450457	0.0134594	16	NaN	NaN	transcriptional corepressor LEUNIG	NaN	2	153.953	2.53953	CTL-24	NACL-6
CTL-24 / NACL-6	AT1G80420	AT1G80420.1;AT1G80420.2;AT1G80420.3;AT1G80420.4;AT1G80420.5	AT1G80420.1;AT1G80420.2;AT1G80420.3;AT1G80420.4;AT1G80420.5	-2.94607	2.94607	0.00455301	0.0135509	8	NaN	NaN	BRCT domain-containing DNA repair protein	NaN	1	-87.0239	0.129761	CTL-24	NACL-6
CTL-24 / NACL-6	AT4G17040	AT4G17040.1	AT4G17040.1	-0.616545	0.616545	0.00456954	0.0135805	16	NaN	NaN	CLP protease R subunit 4	NaN	6	-34.7769	0.652231	CTL-24	NACL-6
CTL-24 / NACL-6	AT5G37290	AT5G37290.1;AT5G37290.2	AT5G37290.1;AT5G37290.2	-0.889189	0.889189	0.00458302	0.0136047	16	NaN	NaN	ARM repeat superfamily protein	NaN	1	-46.0083	0.539917	CTL-24	NACL-6
CTL-24 / NACL-6	AT4G19840	AT4G19840.1	AT4G19840.1	1.25875	1.25875	0.0046192	0.0136709	12	NaN	NaN	phloem protein 2-A1	NaN	1	139.288	2.39288	CTL-24	NACL-6
CTL-24 / NACL-6	AT1G70980	AT1G70980.1	AT1G70980.1	1.15593	1.15593	0.00468542	0.0137953	16	NaN	NaN	Class II aminoacyl-tRNA and biotin synthetases superfamily protein	NaN	1	122.829	2.22829	CTL-24	NACL-6
CTL-24 / NACL-6	AT2G03430	AT2G03430.1	AT2G03430.1	0.680362	0.680362	0.00470322	0.0138283	16	NaN	NaN	Ankyrin repeat family protein	NaN	1	60.2542	1.60254	CTL-24	NACL-6
CTL-24 / NACL-6	AT2G16460	AT2G16460.1	AT2G16460.1	0.785506	0.785506	0.00470783	0.0138364	16	NaN	NaN	coiled-coil 90B-like protein (DUF1640)	NaN	2	72.3697	1.7237	CTL-24	NACL-6
CTL-24 / NACL-6	AT5G11710	AT5G11710.1;AT5G11710.2;AT5G11710.3	AT5G11710.1;AT5G11710.2;AT5G11710.3	-0.610641	0.610641	0.00472005	0.0138594	16	NaN	NaN	ENTH/VHS family protein	NaN	9	-34.5094	0.654906	CTL-24	NACL-6
CTL-24 / NACL-6	AT1G14250	AT1G14250.1	AT1G14250.1	-0.985185	0.985185	0.00473683	0.01389	16	NaN	NaN	GDA1/CD39 nucleoside phosphatase family protein	NaN	2	-49.4839	0.505161	CTL-24	NACL-6
CTL-24 / NACL-6	AT1G50170	AT1G50170.1;AT1G50170.2;AT1G50170.3	AT1G50170.1;AT1G50170.2;AT1G50170.3	-0.717199	0.717199	0.00476174	0.0139359	16	NaN	NaN	sirohydrochlorin ferrochelatase B	NaN	2	-39.1723	0.608277	CTL-24	NACL-6
CTL-24 / NACL-6	AT1G17420	AT1G17420.1	AT1G17420.1	-0.858393	0.858393	0.00481907	0.0140357	16	NaN	NaN	lipoxygenase 3	NaN	5	-44.8433	0.551567	CTL-24	NACL-6
CTL-24 / NACL-6	AT1G65320	AT1G65320.1	AT1G65320.1	-0.795122	0.795122	0.00482465	0.0140465	16	NaN	NaN	Cystathionine beta-synthase (CBS) family protein	NaN	4	-42.3705	0.576295	CTL-24	NACL-6
CTL-24 / NACL-6	AT3G60180	AT3G60180.1;AT3G60180.2	AT3G60180.1;AT3G60180.2	-1.20281	1.20281	0.0048461	0.014083	16	NaN	NaN	P-loop containing nucleoside triphosphate hydrolases superfamily protein	NaN	2	-56.5571	0.434429	CTL-24	NACL-6
CTL-24 / NACL-6	AT3G55740	AT3G55740.1;AT3G55740.2;AT3G55740.3	AT3G55740.1;AT3G55740.2;AT3G55740.3	0.86048	0.86048	0.00489077	0.0141635	16	NaN	NaN	proline transporter 2	NaN	1	81.5643	1.81564	CTL-24	NACL-6
CTL-24 / NACL-6	AT1G36730	AT1G36730.1	AT1G36730.1	0.902058	0.902058	0.00489328	0.0141676	16	NaN	NaN	Translation initiation factor IF2/IF5	NaN	4	86.873	1.86873	CTL-24	NACL-6
CTL-24 / NACL-6	AT4G17870	AT4G17870.1	AT4G17870.1	-0.780893	0.780893	0.00493018	0.0142321	16	NaN	NaN	Polyketide cyclase/dehydrase and lipid transport superfamily protein	NaN	7	-41.7993	0.582007	CTL-24	NACL-6
CTL-24 / NACL-6	AT1G48630	AT1G48630.1	AT1G48630.1	1.3374	1.3374	0.0050661	0.014472	16	NaN	NaN	receptor for activated C kinase 1B	NaN	3	152.695	2.52695	CTL-24	NACL-6
CTL-24 / NACL-6	AT1G53670	AT1G53670.1	AT1G53670.1	-0.910608	0.910608	0.00511407	0.0145582	16	NaN	NaN	methionine sulfoxide reductase B 1	NaN	3	-46.8039	0.531961	CTL-24	NACL-6
CTL-24 / NACL-6	AT3G44320	AT3G44320.1	AT3G44320.1	-0.7023	0.7023	0.0051707	0.0146545	16	NaN	NaN	nitrilase 3	NaN	4	-38.5408	0.614592	CTL-24	NACL-6
CTL-24 / NACL-6	AT1G71800	AT1G71800.1	AT1G71800.1	-0.707968	0.707968	0.00519519	0.0146972	14	NaN	NaN	cleavage stimulating factor 64	NaN	1	-38.7818	0.612182	CTL-24	NACL-6
CTL-24 / NACL-6	AT2G27170	AT2G27170.1;AT2G27170.2	AT2G27170.1;AT2G27170.2	-0.702768	0.702768	0.00520066	0.0147082	16	NaN	NaN	Structural maintenance of chromosomes (SMC) family protein	NaN	4	-38.5608	0.614392	CTL-24	NACL-6
CTL-24 / NACL-6	AT1G60570	AT1G60570.1	AT1G60570.1	1.76608	1.76608	0.00522467	0.0147473	16	NaN	NaN	Galactose oxidase/kelch repeat superfamily protein	NaN	1	240.129	3.40129	CTL-24	NACL-6
CTL-24 / NACL-6	AT3G05727	AT3G05727.1	AT3G05727.1	2.06669	2.06669	0.00527863	0.0148454	12	NaN	NaN	S locus-related glycoprotein 1 (SLR1) binding pollen coat protein family	NaN	1	318.926	4.18926	CTL-24	NACL-6
CTL-24 / NACL-6	AT2G27820	AT2G27820.1	AT2G27820.1	-0.9214	0.9214	0.00529273	0.0148719	16	NaN	NaN	prephenate dehydratase 1	NaN	2	-47.2003	0.527997	CTL-24	NACL-6
CTL-24 / NACL-6	AT5G05360	AT5G05360.1;AT5G05360.2	AT5G05360.1;AT5G05360.2	1.99535	1.99535	0.00530396	0.0148903	16	NaN	NaN	hypothetical protein	NaN	1	298.713	3.98713	CTL-24	NACL-6
CTL-24 / NACL-6	AT1G33680	AT1G33680.1	AT1G33680.1	-0.648837	0.648837	0.00531926	0.0149174	16	NaN	NaN	KH domain-containing protein	NaN	4	-36.2206	0.637794	CTL-24	NACL-6
CTL-24 / NACL-6	AT3G62600	AT3G62600.1	AT3G62600.1	0.714835	0.714835	0.00535072	0.0149725	12	NaN	NaN	DNAJ heat shock family protein	NaN	1	64.1296	1.6413	CTL-24	NACL-6
CTL-24 / NACL-6	AT1G64355	AT1G64355.1	AT1G64355.1	-0.741124	0.741124	0.005382	0.0150283	16	NaN	NaN	1-acyl-sn-glycerol-3-phosphate acyltransferase	NaN	2	-40.1727	0.598273	CTL-24	NACL-6
CTL-24 / NACL-6	AT2G45200	AT2G45200.1	AT2G45200.1	-1.13486	1.13486	0.00540381	0.0150641	16	NaN	NaN	golgi snare 12	NaN	1	-54.462	0.45538	CTL-24	NACL-6
CTL-24 / NACL-6	AT2G38780	AT2G38780.1;AT2G38780.10;AT2G38780.11;AT2G38780.12;AT2G38780.13;AT2G38780.2;AT2G38780.3;AT2G38780.4;AT2G38780.5;AT2G38780.6;AT2G38780.7;AT2G38780.8;AT2G38780.9	AT2G38780.1;AT2G38780.10;AT2G38780.11;AT2G38780.12;AT2G38780.13;AT2G38780.2;AT2G38780.3;AT2G38780.4;AT2G38780.5;AT2G38780.6;AT2G38780.7;AT2G38780.8;AT2G38780.9	-0.80406	0.80406	0.0054077	0.0150715	12	NaN	NaN	cytochrome C oxidase subunit	NaN	1	-42.7265	0.572735	CTL-24	NACL-6
CTL-24 / NACL-6	AT2G02400	AT2G02400.1	AT2G02400.1	-1.16816	1.16816	0.00547595	0.0151893	16	NaN	NaN	NAD(P)-binding Rossmann-fold superfamily protein	NaN	3	-55.5012	0.444988	CTL-24	NACL-6
CTL-24 / NACL-6	AT2G29080	AT2G29080.1	AT2G29080.1	-1.49473	1.49473	0.00548025	0.0151966	16	NaN	NaN	FTSH protease 3	NaN	6	-64.5152	0.354848	CTL-24	NACL-6
CTL-24 / NACL-6	AT5G15610	AT5G15610.2	AT5G15610.2	-0.667807	0.667807	0.00549331	0.0152197	16	NaN	NaN	Proteasome component (PCI) domain protein	NaN	5	-37.0537	0.629463	CTL-24	NACL-6
CTL-24 / NACL-6	AT5G24810	AT5G24810.1;AT5G24810.2	AT5G24810.1;AT5G24810.2	-0.94448	0.94448	0.00550761	0.0152431	16	NaN	NaN	ABC1 family protein	NaN	3	-48.0383	0.519617	CTL-24	NACL-6
CTL-24 / NACL-6	AT1G71040	AT1G71040.1	AT1G71040.1	-0.712307	0.712307	0.00550954	0.0152452	16	NaN	NaN	Cupredoxin superfamily protein	NaN	6	-38.9657	0.610343	CTL-24	NACL-6
CTL-24 / NACL-6	AT5G46870	AT5G46870.1;AT5G46870.2	AT5G46870.1;AT5G46870.2	1.14542	1.14542	0.00551153	0.0152484	16	NaN	NaN	RNA-binding (RRM/RBD/RNP motifs) family protein	NaN	2	121.211	2.21211	CTL-24	NACL-6
CTL-24 / NACL-6	AT5G20660	AT5G20660.1	AT5G20660.1	-0.667095	0.667095	0.00551438	0.0152532	16	NaN	NaN	Zn-dependent exopeptidases superfamily protein	NaN	3	-37.0226	0.629774	CTL-24	NACL-6
CTL-24 / NACL-6	AT3G33530	AT3G33530.1;AT3G33530.2;AT3G33530.3;AT3G33530.4;AT3G33530.5	AT3G33530.1;AT3G33530.2;AT3G33530.3;AT3G33530.4;AT3G33530.5	-0.987356	0.987356	0.00552338	0.0152676	16	NaN	NaN	Transducin family protein / WD-40 repeat family protein	NaN	4	-49.5599	0.504401	CTL-24	NACL-6
CTL-24 / NACL-6	AT5G40190	AT5G40190.1	AT5G40190.1	1.09781	1.09781	0.00555418	0.0153197	16	NaN	NaN	RNA ligase/cyclic nucleotide phosphodiesterase family protein	NaN	2	114.03	2.1403	CTL-24	NACL-6
CTL-24 / NACL-6	AT2G02790	AT2G02790.1;AT2G02790.2;AT2G02790.3	AT2G02790.1;AT2G02790.2;AT2G02790.3	-0.672516	0.672516	0.00559405	0.0153853	15	NaN	NaN	IQ-domain 29	NaN	3	-37.2588	0.627412	CTL-24	NACL-6
CTL-24 / NACL-6	AT3G15360	AT3G15360.1	AT3G15360.1	-0.589062	0.589062	0.00564817	0.0154789	16	NaN	NaN	thioredoxin M-type 4	NaN	6	-33.5225	0.664775	CTL-24	NACL-6
CTL-24 / NACL-6	AT3G21350	AT3G21350.1	AT3G21350.1	-2.11279	2.11279	0.00567452	0.0155228	8	NaN	NaN	RNA polymerase transcriptional regulation mediator-like protein	NaN	1	-76.88	0.2312	CTL-24	NACL-6
CTL-24 / NACL-6	AT1G33790	AT1G33790.2	AT1G33790.2	-0.614639	0.614639	0.00569348	0.0155559	16	NaN	NaN	jacalin lectin family protein	NaN	3	-34.6907	0.653093	CTL-24	NACL-6
CTL-24 / NACL-6	AT2G35630	AT2G35630.1	AT2G35630.1	-0.676459	0.676459	0.00576101	0.0156706	16	NaN	NaN	ARM repeat superfamily protein	NaN	8	-37.4301	0.625699	CTL-24	NACL-6
CTL-24 / NACL-6	AT4G33945	AT4G33945.1	AT4G33945.1	-0.706529	0.706529	0.00577325	0.01569	16	NaN	NaN	ARM repeat superfamily protein	NaN	1	-38.7207	0.612793	CTL-24	NACL-6
CTL-24 / NACL-6	AT4G17030	AT4G17030.1	AT4G17030.1	-0.689333	0.689333	0.00580128	0.0157378	12	NaN	NaN	expansin-like B1	NaN	2	-37.986	0.62014	CTL-24	NACL-6
CTL-24 / NACL-6	AT3G19120	AT3G19120.1	AT3G19120.1	-0.917987	0.917987	0.00586865	0.0158485	16	NaN	NaN	PIF / Ping-Pong family of plant transposase	NaN	3	-47.0753	0.529247	CTL-24	NACL-6
CTL-24 / NACL-6	AT3G07570	AT3G07570.1	AT3G07570.1	-1.46715	1.46715	0.00600257	0.0160749	16	NaN	NaN	Cytochrome b561/ferric reductase transmembrane with DOMON related domain-containing protein	NaN	2	-63.8303	0.361697	CTL-24	NACL-6
CTL-24 / NACL-6	AT5G40405	AT5G40405.1;AT5G40405.2	AT5G40405.1;AT5G40405.2	-0.847125	0.847125	0.00605399	0.0161614	16	NaN	NaN	Tetratricopeptide repeat (TPR)-like superfamily protein	NaN	1	-44.4108	0.555892	CTL-24	NACL-6
CTL-24 / NACL-6	AT4G27000	AT4G27000.1	AT4G27000.1	0.725994	0.725994	0.00606733	0.0161825	16	NaN	NaN	RNA-binding (RRM/RBD/RNP motifs) family protein	NaN	3	65.404	1.65404	CTL-24	NACL-6
CTL-24 / NACL-6	AT4G33460	AT4G33460.1	AT4G33460.1	0.911155	0.911155	0.00608501	0.0162103	16	NaN	NaN	ABC transporter family protein	NaN	2	88.055	1.88055	CTL-24	NACL-6
CTL-24 / NACL-6	AT1G48920	AT1G48920.1	AT1G48920.1	-0.716643	0.716643	0.00611706	0.0162645	16	NaN	NaN	nucleolin like 1	NaN	12	-39.1488	0.608512	CTL-24	NACL-6
CTL-24 / NACL-6	AT1G01470	AT1G01470.1	AT1G01470.1	-0.719037	0.719037	0.00613833	0.0162982	16	NaN	NaN	Late embryogenesis abundant protein	NaN	6	-39.2497	0.607503	CTL-24	NACL-6
CTL-24 / NACL-6	AT3G62410	AT3G62410.1	AT3G62410.1	0.598817	0.598817	0.00616617	0.0163421	16	NaN	NaN	CP12 domain-containing protein 2	NaN	3	51.4474	1.51447	CTL-24	NACL-6
CTL-24 / NACL-6	AT3G19720	AT3G19720.1;AT3G19720.2;AT3G19720.3	AT3G19720.1;AT3G19720.2;AT3G19720.3	0.974266	0.974266	0.00617176	0.0163511	16	NaN	NaN	P-loop containing nucleoside triphosphate hydrolases superfamily protein	NaN	1	96.4642	1.96464	CTL-24	NACL-6
CTL-24 / NACL-6	AT2G45630	AT2G45630.2	AT2G45630.2	-0.612722	0.612722	0.00619388	0.0163865	16	NaN	NaN	D-isomer specific 2-hydroxyacid dehydrogenase family protein	NaN	1	-34.6038	0.653962	CTL-24	NACL-6
CTL-24 / NACL-6	AT5G52410	AT5G52410.2;AT5G52410.3	AT5G52410.2;AT5G52410.3	0.725015	0.725015	0.00622783	0.0164401	16	NaN	NaN	oxidoreductase/transition metal ion-binding protein	NaN	2	65.2917	1.65292	CTL-24	NACL-6
CTL-24 / NACL-6	AT1G22690	AT1G22690.1;AT1G22690.2;AT1G22690.3	AT1G22690.1;AT1G22690.2;AT1G22690.3	0.639919	0.639919	0.00625146	0.0164791	16	NaN	NaN	Gibberellin-regulated family protein	NaN	1	55.8241	1.55824	CTL-24	NACL-6
CTL-24 / NACL-6	AT2G35660	AT2G35660.1	AT2G35660.1	-0.811758	0.811758	0.00625322	0.0164823	16	NaN	NaN	FAD/NAD(P)-binding oxidoreductase family protein	NaN	4	-43.0313	0.569687	CTL-24	NACL-6
CTL-24 / NACL-6	AT4G32400	AT4G32400.1	AT4G32400.1	-0.977593	0.977593	0.00626835	0.0165076	12	NaN	NaN	Mitochondrial substrate carrier family protein	NaN	3	-49.2174	0.507826	CTL-24	NACL-6
CTL-24 / NACL-6	AT5G03660	AT5G03660.1;AT5G03660.3	AT5G03660.1;AT5G03660.3	-0.64158	0.64158	0.0063013	0.0165626	16	NaN	NaN	transcriptional activator (DUF662)	NaN	4	-35.899	0.64101	CTL-24	NACL-6
CTL-24 / NACL-6	AT1G05230	AT1G05230.1;AT1G05230.10;AT1G05230.11;AT1G05230.12;AT1G05230.2;AT1G05230.3;AT1G05230.4;AT1G05230.5;AT1G05230.6;AT1G05230.7;AT1G05230.8;AT1G05230.9	AT1G05230.1;AT1G05230.10;AT1G05230.11;AT1G05230.12;AT1G05230.2;AT1G05230.3;AT1G05230.4;AT1G05230.5;AT1G05230.6;AT1G05230.7;AT1G05230.8;AT1G05230.9	1.10824	1.10824	0.00631936	0.0165912	14	NaN	NaN	homeodomain GLABROUS 2	NaN	1	115.583	2.15583	CTL-24	NACL-6
CTL-24 / NACL-6	AT1G25520	AT1G25520.1	AT1G25520.1	-1.10054	1.10054	0.00634978	0.016638	16	NaN	NaN	Uncharacterized protein family (UPF0016)	NaN	2	-53.3657	0.466343	CTL-24	NACL-6
CTL-24 / NACL-6	AT1G70330	AT1G70330.1	AT1G70330.1	-0.901763	0.901763	0.00636195	0.0166585	16	NaN	NaN	equilibrative nucleotide transporter 1	NaN	4	-46.4768	0.535232	CTL-24	NACL-6
CTL-24 / NACL-6	AT5G04850	AT5G04850.1;AT5G04850.2	AT5G04850.1;AT5G04850.2	-1.45017	1.45017	0.00647617	0.016841	14	NaN	NaN	SNF7 family protein	NaN	2	-63.402	0.36598	CTL-24	NACL-6
CTL-24 / NACL-6	AT3G62940	AT3G62940.1;AT3G62940.2;AT3G62940.3;AT3G62940.4;AT3G62940.5	AT3G62940.1;AT3G62940.2;AT3G62940.3;AT3G62940.4;AT3G62940.5	-1.15493	1.15493	0.00649549	0.0168721	16	NaN	NaN	Cysteine proteinases superfamily protein	NaN	5	-55.0913	0.449087	CTL-24	NACL-6
CTL-24 / NACL-6	AT4G21110	AT4G21110.1;AT4G21110.2	AT4G21110.1;AT4G21110.2	0.711895	0.711895	0.00650751	0.016893	15	NaN	NaN	G10 family protein	NaN	1	63.7954	1.63795	CTL-24	NACL-6
CTL-24 / NACL-6	AT3G45890	AT3G45890.1	AT3G45890.1	-1.02823	1.02823	0.00653009	0.016929	12	NaN	NaN	root UVB sensitive-like protein (Protein of unknown function%2C DUF647)	NaN	3	-50.9689	0.490311	CTL-24	NACL-6
CTL-24 / NACL-6	AT5G65930	AT5G65930.1;AT5G65930.2;AT5G65930.3	AT5G65930.1;AT5G65930.2;AT5G65930.3	-0.685762	0.685762	0.00656216	0.01698	16	NaN	NaN	kinesin-like calmodulin-binding protein (ZWICHEL)	NaN	2	-37.8322	0.621678	CTL-24	NACL-6
CTL-24 / NACL-6	AT2G23000	AT2G23000.1;AT2G23000.2	AT2G23000.1;AT2G23000.2	-1.01678	1.01678	0.00658806	0.0170196	12	NaN	NaN	serine carboxypeptidase-like 10	NaN	1	-50.5783	0.494217	CTL-24	NACL-6
CTL-24 / NACL-6	AT5G64290	AT5G64290.1	AT5G64290.1	-0.989253	0.989253	0.00658872	0.0170206	16	NaN	NaN	dicarboxylate transport 2.1	NaN	4	-49.6262	0.503738	CTL-24	NACL-6
CTL-24 / NACL-6	AT1G28680	AT1G28680.1	AT1G28680.1	-0.893917	0.893917	0.00665354	0.017124	15	NaN	NaN	HXXXD-type acyl-transferase family protein	NaN	2	-46.1849	0.538151	CTL-24	NACL-6
CTL-24 / NACL-6	AT1G63810	AT1G63810.1;AT1G63810.2	AT1G63810.1;AT1G63810.2	-0.990686	0.990686	0.00665587	0.0171279	16	NaN	NaN	nucleolar protein	NaN	1	-49.6762	0.503238	CTL-24	NACL-6
CTL-24 / NACL-6	AT1G79280	AT1G79280.1;AT1G79280.2;AT1G79280.3	AT1G79280.1;AT1G79280.2;AT1G79280.3	0.729729	0.729729	0.00675398	0.0172833	16	NaN	NaN	nuclear pore anchor	NaN	12	65.8327	1.65833	CTL-24	NACL-6
CTL-24 / NACL-6	AT3G26520	AT3G26520.1	AT3G26520.1	0.606388	0.606388	0.00681334	0.0173776	16	NaN	NaN	tonoplast intrinsic protein 2	NaN	2	52.2442	1.52244	CTL-24	NACL-6
CTL-24 / NACL-6	AT4G23640	AT4G23640.1	AT4G23640.1	1.04508	1.04508	0.00684939	0.017433	16	NaN	NaN	Potassium transporter family protein	NaN	2	106.349	2.06349	CTL-24	NACL-6
CTL-24 / NACL-6	AT1G74730	AT1G74730.1	AT1G74730.1	-1.27389	1.27389	0.00685528	0.0174425	16	NaN	NaN	transmembrane protein%2C putative (DUF1118)	NaN	1	-58.6456	0.413544	CTL-24	NACL-6
CTL-24 / NACL-6	AT5G67130	AT5G67130.1	AT5G67130.1	-0.658622	0.658622	0.00686782	0.0174624	16	NaN	NaN	PLC-like phosphodiesterases superfamily protein	NaN	2	-36.6517	0.633483	CTL-24	NACL-6
CTL-24 / NACL-6	AT4G27120	AT4G27120.1;AT4G27120.2;AT4G27120.3	AT4G27120.1;AT4G27120.2;AT4G27120.3	0.615807	0.615807	0.00693985	0.0175786	16	NaN	NaN	DDRGK domain protein	NaN	1	53.2415	1.53242	CTL-24	NACL-6
CTL-24 / NACL-6	AT3G56140	AT3G56140.1;AT3G56140.3	AT3G56140.1;AT3G56140.3	-1.07568	1.07568	0.00695106	0.0175959	16	NaN	NaN	DUF399 family protein%2C putative (DUF399 and DUF3411)	NaN	3	-52.5552	0.474448	CTL-24	NACL-6
CTL-24 / NACL-6	AT5G10490	AT5G10490.1;AT5G10490.2;AT5G10490.3	AT5G10490.1;AT5G10490.2;AT5G10490.3	0.675573	0.675573	0.00709021	0.0178151	16	NaN	NaN	MSCS-like 2	NaN	1	59.7231	1.59723	CTL-24	NACL-6
CTL-24 / NACL-6	AT1G77060	AT1G77060.1	AT1G77060.1	0.629102	0.629102	0.00711296	0.0178519	14	NaN	NaN	Phosphoenolpyruvate carboxylase family protein	NaN	2	54.6602	1.5466	CTL-24	NACL-6
CTL-24 / NACL-6	AT1G06850	AT1G06850.1;AT2G21230.1;AT2G21230.2;AT2G21230.3;AT2G21230.4	AT1G06850.1;AT2G21230.1;AT2G21230.2;AT2G21230.3;AT2G21230.4	0.909253	0.909253	0.00714091	0.0178957	14	NaN	NaN	basic leucine-zipper 52;Basic-leucine zipper (bZIP) transcription factor family protein;Basic-leucine zipper (bZIP) transcription factor family protein;Basic-leucine zipper (bZIP) transcription factor family protein;Basic-leucine zipper (bZIP) transcription factor family protein	NaN	1	87.8073	1.87807	CTL-24	NACL-6
CTL-24 / NACL-6	AT2G04160	AT2G04160.1	AT2G04160.1	-0.635464	0.635464	0.0072612	0.0180877	16	NaN	NaN	Subtilisin-like serine endopeptidase family protein	NaN	5	-35.6266	0.643734	CTL-24	NACL-6
CTL-24 / NACL-6	AT5G50310	AT5G50310.1	AT5G50310.1	-1.27373	1.27373	0.00729606	0.0181437	13	NaN	NaN	Galactose oxidase/kelch repeat superfamily protein	NaN	1	-58.6411	0.413589	CTL-24	NACL-6
CTL-24 / NACL-6	AT3G22190	AT3G22190.1;AT3G22190.2;AT3G22190.3;AT3G22190.4	AT3G22190.1;AT3G22190.2;AT3G22190.3;AT3G22190.4	7.03478	7.03478	0.0072992	0.0181485	12	NaN	NaN	IQ-domain 5	NaN	2	13012.3	131.123	CTL-24	NACL-6
CTL-24 / NACL-6	AT1G44910	AT1G44910.1;AT1G44910.2	AT1G44910.1;AT1G44910.2	1.69145	1.69145	0.00743632	0.0183581	12	NaN	NaN	pre-mRNA-processing protein 40A	NaN	1	222.981	3.22981	CTL-24	NACL-6
CTL-24 / NACL-6	AT3G25760	AT3G25760.1	AT3G25760.1	-0.689638	0.689638	0.00744765	0.0183767	16	NaN	NaN	allene oxide cyclase 1	NaN	3	-37.9991	0.620009	CTL-24	NACL-6
CTL-24 / NACL-6	AT3G27280	AT3G27280.1;AT3G27280.2	AT3G27280.1;AT3G27280.2	-0.582055	0.582055	0.00749304	0.0184449	16	NaN	NaN	prohibitin 4	NaN	3	-33.1989	0.668011	CTL-24	NACL-6
CTL-24 / NACL-6	AT3G01190	AT3G01190.1	AT3G01190.1	-0.792599	0.792599	0.0074943	0.0184467	16	NaN	NaN	Peroxidase superfamily protein	NaN	4	-42.2697	0.577303	CTL-24	NACL-6
CTL-24 / NACL-6	AT4G28770	AT4G28770.1;AT4G28770.2	AT4G28770.1;AT4G28770.2	-0.737697	0.737697	0.00751199	0.0184732	16	NaN	NaN	Tetraspanin family protein	NaN	2	-40.0304	0.599696	CTL-24	NACL-6
CTL-24 / NACL-6	AT3G16760	AT3G16760.1	AT3G16760.1	-1.71252	1.71252	0.0075197	0.0184853	14	NaN	NaN	Tetratricopeptide repeat (TPR)-like superfamily protein	NaN	2	-69.4874	0.305126	CTL-24	NACL-6
CTL-24 / NACL-6	AT4G08180	AT4G08180.1;AT4G08180.2;AT4G08180.3;AT4G08180.4	AT4G08180.1;AT4G08180.2;AT4G08180.3;AT4G08180.4	0.927634	0.927634	0.00755864	0.0185442	16	NaN	NaN	OSBP(oxysterol binding protein)-related protein 1C	NaN	1	90.2154	1.90215	CTL-24	NACL-6
CTL-24 / NACL-6	AT3G13350	AT3G13350.1	AT3G13350.1	2.16928	2.16928	0.00761026	0.0186179	10	NaN	NaN	HMG (high mobility group) box protein with ARID/BRIGHT DNA-binding domain-containing protein	NaN	1	349.799	4.49799	CTL-24	NACL-6
CTL-24 / NACL-6	AT3G55140	AT3G55140.1;AT3G55140.2	AT3G55140.1;AT3G55140.2	1.93529	1.93529	0.00761191	0.0186207	16	NaN	NaN	Pectin lyase-like superfamily protein	NaN	3	282.455	3.82455	CTL-24	NACL-6
CTL-24 / NACL-6	AT5G16180	AT5G16180.1;AT5G16180.2	AT5G16180.1;AT5G16180.2	0.631983	0.631983	0.0076259	0.0186419	12	NaN	NaN	maize chloroplast splicing factor-like protein	NaN	2	54.9694	1.54969	CTL-24	NACL-6
CTL-24 / NACL-6	AT2G01630	AT2G01630.1;AT2G01630.2;AT2G01630.3	AT2G01630.1;AT2G01630.2;AT2G01630.3	-0.584335	0.584335	0.00771527	0.0187794	16	NaN	NaN	O-Glycosyl hydrolases family 17 protein	NaN	1	-33.3043	0.666957	CTL-24	NACL-6
CTL-24 / NACL-6	AT1G09910	AT1G09910.1;AT1G09910.2;AT1G09910.3	AT1G09910.1;AT1G09910.2;AT1G09910.3	-0.670846	0.670846	0.00795073	0.0191393	16	NaN	NaN	Rhamnogalacturonate lyase family protein	NaN	2	-37.1862	0.628138	CTL-24	NACL-6
CTL-24 / NACL-6	AT5G11600	AT5G11600.1;AT5G11600.2	AT5G11600.1;AT5G11600.2	2.21111	2.21111	0.00799673	0.0192064	12	NaN	NaN	hypothetical protein	NaN	1	363.033	4.63033	CTL-24	NACL-6
CTL-24 / NACL-6	AT4G25050	AT4G25050.1;AT4G25050.2	AT4G25050.1;AT4G25050.2	-0.746604	0.746604	0.00804172	0.0192736	16	NaN	NaN	acyl carrier protein 4	NaN	2	-40.3995	0.596005	CTL-24	NACL-6
CTL-24 / NACL-6	AT4G17330	AT4G17330.1;AT4G17330.2;AT4G17330.3	AT4G17330.1;AT4G17330.2;AT4G17330.3	0.860851	0.860851	0.00804524	0.0192789	16	NaN	NaN	G2484-1 protein	NaN	5	81.6109	1.81611	CTL-24	NACL-6
CTL-24 / NACL-6	AT1G55265	AT1G55265.1	AT1G55265.1	1.62312	1.62312	0.00807119	0.0193174	12	NaN	NaN	DUF538 family protein%2C putative (Protein of unknown function%2C DUF538)	NaN	1	208.041	3.08041	CTL-24	NACL-6
CTL-24 / NACL-6	AT1G50670	AT1G50670.1;AT1G50670.2;AT1G50670.3	AT1G50670.1;AT1G50670.2;AT1G50670.3	-0.602266	0.602266	0.00810777	0.019371	16	NaN	NaN	OTU-like cysteine protease family protein	NaN	2	-34.1282	0.658718	CTL-24	NACL-6
CTL-24 / NACL-6	AT5G46330	AT5G46330.1;AT5G46330.2	AT5G46330.1;AT5G46330.2	0.924229	0.924229	0.00818065	0.0194778	16	NaN	NaN	Leucine-rich receptor-like protein kinase family protein	NaN	2	89.7669	1.89767	CTL-24	NACL-6
CTL-24 / NACL-6	AT3G21220	AT3G21220.1;AT3G21220.2	AT3G21220.1;AT3G21220.2	0.773198	0.773198	0.0081822	0.01948	12	NaN	NaN	MAP kinase kinase 5	NaN	3	70.9053	1.70905	CTL-24	NACL-6
CTL-24 / NACL-6	AT3G20680	AT3G20680.1	AT3G20680.1	-0.828761	0.828761	0.00820126	0.0195069	16	NaN	NaN	plant/protein (DUF1995)	NaN	5	-43.6987	0.563013	CTL-24	NACL-6
CTL-24 / NACL-6	AT3G56340	AT3G56340.1	AT3G56340.1	-0.635144	0.635144	0.00820868	0.0195189	16	NaN	NaN	Ribosomal protein S26e family protein	NaN	4	-35.6123	0.643877	CTL-24	NACL-6
CTL-24 / NACL-6	AT5G02530	AT5G02530.1;AT5G02530.2	AT5G02530.1;AT5G02530.2	1.03675	1.03675	0.00825359	0.0195887	16	NaN	NaN	RNA-binding (RRM/RBD/RNP motifs) family protein	NaN	3	105.16	2.0516	CTL-24	NACL-6
CTL-24 / NACL-6	AT1G51160	AT1G51160.1;AT1G51160.2;AT1G51160.3	AT1G51160.1;AT1G51160.2;AT1G51160.3	-0.662809	0.662809	0.00839317	0.0197977	14	NaN	NaN	SNARE-like superfamily protein	NaN	3	-36.8353	0.631647	CTL-24	NACL-6
CTL-24 / NACL-6	AT1G32550	AT1G32550.1;AT1G32550.2	AT1G32550.1;AT1G32550.2	0.72231	0.72231	0.00847575	0.0199229	16	NaN	NaN	2Fe-2S ferredoxin-like superfamily protein	NaN	3	64.9821	1.64982	CTL-24	NACL-6
CTL-24 / NACL-6	AT1G08820	AT1G08820.1;AT1G08820.2;AT1G08820.3;AT1G08820.4;AT1G08820.5	AT1G08820.1;AT1G08820.2;AT1G08820.3;AT1G08820.4;AT1G08820.5	0.873526	0.873526	0.00849808	0.0199511	16	NaN	NaN	vamp/synaptobrevin-associated protein 27-2	NaN	3	83.2135	1.83214	CTL-24	NACL-6
CTL-24 / NACL-6	AT4G02360	AT4G02360.1	AT4G02360.1	-1.19451	1.19451	0.00857913	0.0200724	15	NaN	NaN	transmembrane protein%2C putative (Protein of unknown function%2C DUF538)	NaN	2	-56.3067	0.436933	CTL-24	NACL-6
CTL-24 / NACL-6	AT3G63310	AT3G63310.1	AT3G63310.1	2.16368	2.16368	0.00859917	0.0200997	10	NaN	NaN	Bax inhibitor-1 family protein	NaN	1	348.056	4.48056	CTL-24	NACL-6
CTL-24 / NACL-6	AT5G65960	AT5G65960.1	AT5G65960.1	1.63787	1.63787	0.00882414	0.0204266	12	NaN	NaN	GTP binding protein	NaN	1	211.205	3.11205	CTL-24	NACL-6
CTL-24 / NACL-6	AT5G67150	AT5G67150.1	AT5G67150.1	-0.686857	0.686857	0.00883468	0.020442	16	NaN	NaN	HXXXD-type acyl-transferase family protein	NaN	4	-37.8794	0.621206	CTL-24	NACL-6
CTL-24 / NACL-6	AT2G25900	AT2G25900.1;AT2G25900.2	AT2G25900.1;AT2G25900.2	0.959995	0.959995	0.0089685	0.0206307	12	NaN	NaN	Zinc finger C-x8-C-x5-C-x3-H type family protein	NaN	1	94.5303	1.9453	CTL-24	NACL-6
CTL-24 / NACL-6	AT4G18950	AT4G18950.1;AT4G18950.2	AT4G18950.1;AT4G18950.2	-0.754076	0.754076	0.00897564	0.0206403	16	NaN	NaN	Integrin-linked protein kinase family	NaN	6	-40.7074	0.592926	CTL-24	NACL-6
CTL-24 / NACL-6	AT2G22475	AT2G22475.1;AT2G22475.2	AT2G22475.1;AT2G22475.2	0.779037	0.779037	0.00908031	0.020792	16	NaN	NaN	GRAM domain family protein	NaN	3	71.5985	1.71598	CTL-24	NACL-6
CTL-24 / NACL-6	AT2G42800	AT2G42800.1	AT2G42800.1	-0.742439	0.742439	0.00922036	0.020996	16	NaN	NaN	receptor like protein 29	NaN	2	-40.2272	0.597728	CTL-24	NACL-6
CTL-24 / NACL-6	AT4G34430	AT4G34430.1;AT4G34430.2;AT4G34430.3;AT4G34430.4	AT4G34430.1;AT4G34430.2;AT4G34430.3;AT4G34430.4	-1.11699	1.11699	0.00959933	0.0215358	16	NaN	NaN	DNA-binding family protein	NaN	2	-53.8947	0.461053	CTL-24	NACL-6
CTL-24 / NACL-6	AT4G31200	AT4G31200.1;AT4G31200.2;AT4G31200.3	AT4G31200.1;AT4G31200.2;AT4G31200.3	1.14166	1.14166	0.00966895	0.0216332	13	NaN	NaN	SWAP (Suppressor-of-White-APricot)/surp RNA-binding domain-containing protein	NaN	1	120.635	2.20635	CTL-24	NACL-6
CTL-24 / NACL-6	AT1G76405	AT1G76405.2	AT1G76405.2	-0.731978	0.731978	0.00969821	0.0216748	16	NaN	NaN	outer envelope pore 21B-like protein	NaN	1	-39.7922	0.602078	CTL-24	NACL-6
CTL-24 / NACL-6	AT2G34680	AT2G34680.1;AT2G34680.2	AT2G34680.1;AT2G34680.2	-0.779965	0.779965	0.00982274	0.0218501	16	NaN	NaN	Outer arm dynein light chain 1 protein	NaN	7	-41.7619	0.582381	CTL-24	NACL-6
CTL-24 / NACL-6	AT2G27730	AT2G27730.1;AT2G27730.2;AT2G27730.3;AT2G27730.4	AT2G27730.1;AT2G27730.2;AT2G27730.3;AT2G27730.4	-1.21128	1.21128	0.00985054	0.02189	16	NaN	NaN	copper ion binding protein	NaN	2	-56.8115	0.431885	CTL-24	NACL-6
CTL-24 / NACL-6	AT3G55770	AT3G55770.1;AT3G55770.2;AT3G55770.3;AT3G55770.5	AT3G55770.1;AT3G55770.2;AT3G55770.3;AT3G55770.5	-0.700628	0.700628	0.00994734	0.0220231	16	NaN	NaN	GATA type zinc finger transcription factor family protein	NaN	4	-38.4696	0.615304	CTL-24	NACL-6
CTL-24 / NACL-6	AT4G39470	AT4G39470.1	AT4G39470.1	2.34829	2.34829	0.0101023	0.0222372	10	NaN	NaN	Tetratricopeptide repeat (TPR)-like superfamily protein	NaN	1	409.219	5.09219	CTL-24	NACL-6
CTL-24 / NACL-6	AT4G13220	AT4G13220.1	AT4G13220.1	1.24202	1.24202	0.0101833	0.0223524	16	NaN	NaN	transmembrane protein	NaN	1	136.53	2.3653	CTL-24	NACL-6
CTL-24 / NACL-6	AT3G03100	AT3G03100.1	AT3G03100.1	1.11314	1.11314	0.0102962	0.0225085	16	NaN	NaN	NADH	NaN	5	116.315	2.16315	CTL-24	NACL-6
CTL-24 / NACL-6	AT1G73650	AT1G73650.1;AT1G73650.2;AT1G73650.3;AT1G73650.4;AT1G73650.5	AT1G73650.1;AT1G73650.2;AT1G73650.3;AT1G73650.4;AT1G73650.5	-0.596071	0.596071	0.0103732	0.0226128	16	NaN	NaN	3-oxo-5-alpha-steroid 4-dehydrogenase (DUF1295)	NaN	4	-33.8447	0.661553	CTL-24	NACL-6
CTL-24 / NACL-6	AT3G54860	AT3G54860.1;AT3G54860.2	AT3G54860.1;AT3G54860.2	1.45151	1.45151	0.0103931	0.0226431	12	NaN	NaN	Sec1/munc18-like (SM) proteins superfamily	NaN	3	173.493	2.73493	CTL-24	NACL-6
CTL-24 / NACL-6	AT2G33380	AT2G33380.1	AT2G33380.1	-0.902355	0.902355	0.0104241	0.0226875	16	NaN	NaN	Caleosin-related family protein	NaN	4	-46.4987	0.535013	CTL-24	NACL-6
CTL-24 / NACL-6	AT4G27870	AT4G27870.1;AT4G27870.2	AT4G27870.1;AT4G27870.2	0.898856	0.898856	0.0104289	0.022695	16	NaN	NaN	Vacuolar iron transporter (VIT) family protein	NaN	4	86.4587	1.86459	CTL-24	NACL-6
CTL-24 / NACL-6	AT4G14200	AT4G14200.1	AT4G14200.1	1.96729	1.96729	0.0104794	0.0227662	16	NaN	NaN	Pentatricopeptide repeat (PPR) superfamily protein	NaN	1	291.032	3.91032	CTL-24	NACL-6
CTL-24 / NACL-6	AT4G22990	AT4G22990.1;AT4G22990.2;AT4G22990.3	AT4G22990.1;AT4G22990.2;AT4G22990.3	-0.970888	0.970888	0.0106921	0.0230509	16	NaN	NaN	Major Facilitator Superfamily with SPX (SYG1/Pho81/XPR1) domain-containing protein	NaN	1	-48.9808	0.510192	CTL-24	NACL-6
CTL-24 / NACL-6	AT3G53830	AT3G53830.1;AT3G53830.2;AT3G53830.3;AT3G53830.4	AT3G53830.1;AT3G53830.2;AT3G53830.3;AT3G53830.4	0.872886	0.872886	0.0106952	0.0230554	12	NaN	NaN	Regulator of chromosome condensation (RCC1) family protein	NaN	1	83.1323	1.83132	CTL-24	NACL-6
CTL-24 / NACL-6	AT5G25610	AT5G25610.1	AT5G25610.1	-1.89227	1.89227	0.010903	0.0233487	16	NaN	NaN	BURP domain-containing protein	NaN	4	-73.0618	0.269382	CTL-24	NACL-6
CTL-24 / NACL-6	AT5G62890	AT5G62890.1;AT5G62890.2;AT5G62890.3	AT5G62890.1;AT5G62890.2;AT5G62890.3	-0.671935	0.671935	0.0109342	0.0233904	16	NaN	NaN	Xanthine/uracil permease family protein	NaN	3	-37.2336	0.627664	CTL-24	NACL-6
CTL-24 / NACL-6	AT1G10310	AT1G10310.1	AT1G10310.1	0.592858	0.592858	0.0110844	0.0235927	16	NaN	NaN	NAD(P)-binding Rossmann-fold superfamily protein	NaN	3	50.8231	1.50823	CTL-24	NACL-6
CTL-24 / NACL-6	AT3G66658	AT3G66658.2	AT3G66658.2	1.31488	1.31488	0.0110866	0.0235948	12	NaN	NaN	aldehyde dehydrogenase 22A1	NaN	3	148.781	2.48781	CTL-24	NACL-6
CTL-24 / NACL-6	AT3G17790	AT3G17790.1	AT3G17790.1	1.42917	1.42917	0.011108	0.0236235	15	NaN	NaN	purple acid phosphatase 17	NaN	2	169.292	2.69292	CTL-24	NACL-6
CTL-24 / NACL-6	AT2G39670	AT2G39670.1;AT2G39670.2	AT2G39670.1;AT2G39670.2	-1.79159	1.79159	0.0112437	0.0238129	16	NaN	NaN	Radical SAM superfamily protein	NaN	3	-71.1147	0.288853	CTL-24	NACL-6
CTL-24 / NACL-6	AT1G26690	AT1G26690.1	AT1G26690.1	0.907785	0.907785	0.0112541	0.0238274	12	NaN	NaN	emp24/gp25L/p24 family/GOLD family protein	NaN	2	87.6163	1.87616	CTL-24	NACL-6
CTL-24 / NACL-6	AT5G49020	AT5G49020.1;AT5G49020.2	AT5G49020.1;AT5G49020.2	0.949628	0.949628	0.0116322	0.0243271	16	NaN	NaN	protein arginine methyltransferase 4A	NaN	2	93.1374	1.93137	CTL-24	NACL-6
CTL-24 / NACL-6	AT1G06800	AT1G06800.1	AT1G06800.1	0.597132	0.597132	0.0117092	0.0244246	10	NaN	NaN	alpha/beta-Hydrolases superfamily protein	NaN	1	51.2707	1.51271	CTL-24	NACL-6
CTL-24 / NACL-6	AT2G38360	AT2G38360.1	AT2G38360.1	-1.44749	1.44749	0.011852	0.0246151	14	NaN	NaN	prenylated RAB acceptor 1.B4	NaN	1	-63.3342	0.366658	CTL-24	NACL-6
CTL-24 / NACL-6	AT3G48890	AT3G48890.1	AT3G48890.1	-0.747263	0.747263	0.0120049	0.0248144	10	NaN	NaN	membrane-associated progesterone binding protein 3	NaN	1	-40.4267	0.595733	CTL-24	NACL-6
CTL-24 / NACL-6	AT2G02160	AT2G02160.1	AT2G02160.1	0.706205	0.706205	0.0120524	0.0248787	16	NaN	NaN	CCCH-type zinc finger family protein	NaN	4	63.1506	1.63151	CTL-24	NACL-6
CTL-24 / NACL-6	AT2G33060	AT2G33060.1	AT2G33060.1	0.651509	0.651509	0.0120617	0.0248914	12	NaN	NaN	receptor like protein 27	NaN	1	57.081	1.57081	CTL-24	NACL-6
CTL-24 / NACL-6	AT1G21610	AT1G21610.1;AT1G21610.2;AT1G21610.3;AT1G21610.4;AT1G21610.5;AT1G21610.6	AT1G21610.1;AT1G21610.2;AT1G21610.3;AT1G21610.4;AT1G21610.5;AT1G21610.6	1.18847	1.18847	0.0120808	0.0249165	13	NaN	NaN	wound-responsive family protein	NaN	1	127.91	2.2791	CTL-24	NACL-6
CTL-24 / NACL-6	AT5G08640	AT5G08640.1;AT5G08640.2	AT5G08640.1;AT5G08640.2	1.32864	1.32864	0.0121384	0.024992	12	NaN	NaN	flavonol synthase 1	NaN	2	151.165	2.51165	CTL-24	NACL-6
CTL-24 / NACL-6	AT3G57880	AT3G57880.1;AT3G57880.2;AT3G57880.3;AT3G57880.4	AT3G57880.1;AT3G57880.2;AT3G57880.3;AT3G57880.4	-0.59724	0.59724	0.0122434	0.0251287	16	NaN	NaN	Calcium-dependent lipid-binding (CaLB domain) plant phosphoribosyltransferase family protein	NaN	1	-33.8983	0.661017	CTL-24	NACL-6
CTL-24 / NACL-6	AT4G12320	AT4G12320.1	AT4G12320.1	-0.664122	0.664122	0.012345	0.0252593	16	NaN	NaN	cytochrome P450%2C family 706%2C subfamily A%2C polypeptide 6	NaN	3	-36.8927	0.631073	CTL-24	NACL-6
CTL-24 / NACL-6	AT1G67360	AT1G67360.1;AT1G67360.2	AT1G67360.1;AT1G67360.2	-0.6176	0.6176	0.0123572	0.0252767	16	NaN	NaN	Rubber elongation factor protein (REF)	NaN	3	-34.8246	0.651754	CTL-24	NACL-6
CTL-24 / NACL-6	AT3G20410	AT3G20410.1;AT3G20410.2	AT3G20410.1;AT3G20410.2	-0.679186	0.679186	0.0126821	0.0256917	16	NaN	NaN	calmodulin-domain protein kinase 9	NaN	3	-37.5483	0.624517	CTL-24	NACL-6
CTL-24 / NACL-6	AT1G04270	AT1G04270.1;AT1G04270.2	AT1G04270.1;AT1G04270.2	1.67767	1.67767	0.0127737	0.0258114	16	NaN	NaN	cytosolic ribosomal protein S15	NaN	2	219.912	3.19912	CTL-24	NACL-6
CTL-24 / NACL-6	AT3G03040	AT3G03040.1	AT3G03040.1	1.01712	1.01712	0.0127872	0.0258296	14	NaN	NaN	F-box/RNI-like superfamily protein	NaN	1	102.388	2.02388	CTL-24	NACL-6
CTL-24 / NACL-6	AT3G63080	AT3G63080.1	AT3G63080.1	1.2618	1.2618	0.0128232	0.0258747	16	NaN	NaN	glutathione peroxidase 5	NaN	3	139.795	2.39795	CTL-24	NACL-6
CTL-24 / NACL-6	AT5G67510	AT5G67510.1	AT5G67510.1	-1.27634	1.27634	0.0128582	0.0259196	16	NaN	NaN	Translation protein SH3-like family protein	NaN	2	-58.7159	0.412841	CTL-24	NACL-6
CTL-24 / NACL-6	AT3G20540	AT3G20540.1;AT3G20540.2	AT3G20540.1;AT3G20540.2	0.692396	0.692396	0.0130505	0.0261586	16	NaN	NaN	polymerase gamma 1	NaN	3	61.5965	1.61596	CTL-24	NACL-6
CTL-24 / NACL-6	AT1G69250	AT1G69250.1;AT1G69250.2	AT1G69250.1;AT1G69250.2	1.40728	1.40728	0.0131039	0.0262251	14	NaN	NaN	Nuclear transport factor 2 (NTF2) family protein with RNA binding (RRM-RBD-RNP motifs) domain-containing protein	NaN	4	165.237	2.65237	CTL-24	NACL-6
CTL-24 / NACL-6	AT4G22720	AT4G22720.1;AT4G22720.2	AT4G22720.1;AT4G22720.2	-0.853643	0.853643	0.0134706	0.02669	16	NaN	NaN	Actin-like ATPase superfamily protein	NaN	3	-44.6614	0.553386	CTL-24	NACL-6
CTL-24 / NACL-6	AT1G71480	AT1G71480.1	AT1G71480.1	0.961777	0.961777	0.0135204	0.0267508	16	NaN	NaN	Nuclear transport factor 2 (NTF2) family protein	NaN	2	94.7708	1.94771	CTL-24	NACL-6
CTL-24 / NACL-6	AT3G60830	AT3G60830.1	AT3G60830.1	0.919922	0.919922	0.0136598	0.0269217	16	NaN	NaN	actin-related protein 7	NaN	4	89.2013	1.89201	CTL-24	NACL-6
CTL-24 / NACL-6	AT3G12480	AT3G12480.1	AT3G12480.1	1.33404	1.33404	0.0136794	0.0269443	13	NaN	NaN	nuclear factor Y%2C subunit C11	NaN	1	152.108	2.52108	CTL-24	NACL-6
CTL-24 / NACL-6	AT1G26550	AT1G26550.1	AT1G26550.1	-0.604202	0.604202	0.0138466	0.0271552	16	NaN	NaN	FKBP-like peptidyl-prolyl cis-trans isomerase family protein	NaN	2	-34.2165	0.657835	CTL-24	NACL-6
CTL-24 / NACL-6	AT3G44190	AT3G44190.1	AT3G44190.1	1.98007	1.98007	0.0138763	0.027191	16	NaN	NaN	FAD/NAD(P)-binding oxidoreductase family protein	NaN	1	294.512	3.94512	CTL-24	NACL-6
CTL-24 / NACL-6	AT1G16810	AT1G16810.1;AT1G16810.2;AT1G16810.3	AT1G16810.1;AT1G16810.2;AT1G16810.3	-0.949233	0.949233	0.0139043	0.0272283	10	NaN	NaN	7-dehydrocholesterol reductase-like protein	NaN	1	-48.2092	0.517908	CTL-24	NACL-6
CTL-24 / NACL-6	AT5G10050	AT5G10050.1	AT5G10050.1	0.825244	0.825244	0.0139543	0.027293	16	NaN	NaN	NAD(P)-binding Rossmann-fold superfamily protein	NaN	1	77.1835	1.77183	CTL-24	NACL-6
CTL-24 / NACL-6	AT3G13150	AT3G13150.1	AT3G13150.1	-0.968713	0.968713	0.0140839	0.0274512	11	NaN	NaN	Tetratricopeptide repeat (TPR)-like superfamily protein	NaN	1	-48.9038	0.510962	CTL-24	NACL-6
CTL-24 / NACL-6	AT3G48670	AT3G48670.1;AT3G48670.2;AT3G48670.3	AT3G48670.1;AT3G48670.2;AT3G48670.3	-0.639291	0.639291	0.0143806	0.0278196	16	NaN	NaN	XH/XS domain-containing protein	NaN	1	-35.7971	0.642029	CTL-24	NACL-6
CTL-24 / NACL-6	AT1G14900	AT1G14900.1	AT1G14900.1	1.16497	1.16497	0.0143891	0.0278312	13	NaN	NaN	high mobility group A	NaN	2	124.229	2.24229	CTL-24	NACL-6
CTL-24 / NACL-6	AT4G11600	AT4G11600.1	AT4G11600.1	-0.683919	0.683919	0.0145727	0.0280519	16	NaN	NaN	glutathione peroxidase 6	NaN	6	-37.7528	0.622472	CTL-24	NACL-6
CTL-24 / NACL-6	AT3G59500	AT3G59500.1;AT3G59500.2	AT3G59500.1;AT3G59500.2	-0.605222	0.605222	0.0147182	0.0282302	16	NaN	NaN	Integral membrane HRF1 family protein	NaN	4	-34.263	0.65737	CTL-24	NACL-6
CTL-24 / NACL-6	AT5G63140	AT5G63140.1	AT5G63140.1	-0.607646	0.607646	0.0147223	0.0282356	16	NaN	NaN	purple acid phosphatase 29	NaN	4	-34.3733	0.656267	CTL-24	NACL-6
CTL-24 / NACL-6	AT2G05540	AT2G05540.1	AT2G05540.1	1.61633	1.61633	0.0148132	0.0283522	16	NaN	NaN	Glycine-rich protein family	NaN	1	206.593	3.06593	CTL-24	NACL-6
CTL-24 / NACL-6	AT3G55320	AT3G55320.1	AT3G55320.1	-0.650648	0.650648	0.0148207	0.0283613	16	NaN	NaN	P-glycoprotein 20	NaN	1	-36.3006	0.636994	CTL-24	NACL-6
CTL-24 / NACL-6	AT3G03980	AT3G03980.1	AT3G03980.1	-0.64786	0.64786	0.0148548	0.0284076	16	NaN	NaN	NAD(P)-binding Rossmann-fold superfamily protein	NaN	7	-36.1774	0.638226	CTL-24	NACL-6
CTL-24 / NACL-6	AT3G23570	AT3G23570.1;AT3G23570.2;AT3G23570.3	AT3G23570.1;AT3G23570.2;AT3G23570.3	0.644094	0.644094	0.0150444	0.028632	16	NaN	NaN	alpha/beta-Hydrolases superfamily protein	NaN	5	56.2758	1.56276	CTL-24	NACL-6
CTL-24 / NACL-6	AT5G10910	AT5G10910.1	AT5G10910.1	1.78134	1.78134	0.015175	0.0287926	11	NaN	NaN	mraW methylase family protein	NaN	1	243.744	3.43744	CTL-24	NACL-6
CTL-24 / NACL-6	AT5G19050	AT5G19050.1	AT5G19050.1	-0.738892	0.738892	0.015279	0.0289208	16	NaN	NaN	alpha/beta-Hydrolases superfamily protein	NaN	5	-40.0801	0.599199	CTL-24	NACL-6
CTL-24 / NACL-6	AT2G20950	AT2G20950.1;AT2G20950.10;AT2G20950.11;AT2G20950.12;AT2G20950.13;AT2G20950.14;AT2G20950.2;AT2G20950.3;AT2G20950.4;AT2G20950.5;AT2G20950.6;AT2G20950.7;AT2G20950.8;AT2G20950.9	AT2G20950.1;AT2G20950.10;AT2G20950.11;AT2G20950.12;AT2G20950.13;AT2G20950.14;AT2G20950.2;AT2G20950.3;AT2G20950.4;AT2G20950.5;AT2G20950.6;AT2G20950.7;AT2G20950.8;AT2G20950.9	-0.750834	0.750834	0.0153882	0.0290538	12	NaN	NaN	phospholipase-like protein (PEARLI 4) family protein	NaN	1	-40.574	0.59426	CTL-24	NACL-6
CTL-24 / NACL-6	AT2G15570	AT2G15570.1;AT2G15570.2	AT2G15570.1;AT2G15570.2	0.91305	0.91305	0.0154186	0.029089	16	NaN	NaN	Thioredoxin superfamily protein	NaN	1	88.3022	1.88302	CTL-24	NACL-6
CTL-24 / NACL-6	AT3G05710	AT3G05710.1;AT3G05710.2	AT3G05710.1;AT3G05710.2	-3.41597	3.41597	0.015607	0.0293175	14	NaN	NaN	syntaxin of plants 43	NaN	2	-90.631	0.0936896	CTL-24	NACL-6
CTL-24 / NACL-6	AT4G34900	AT4G34900.1;AT4G34900.2;AT4G34900.3	AT4G34900.1;AT4G34900.2;AT4G34900.3	-1.16099	1.16099	0.0156203	0.0293331	8	NaN	NaN	xanthine dehydrogenase 2	NaN	2	-55.2796	0.447204	CTL-24	NACL-6
CTL-24 / NACL-6	AT5G40020	AT5G40020.1	AT5G40020.1	1.15323	1.15323	0.0156658	0.029386	14	NaN	NaN	Pathogenesis-related thaumatin superfamily protein	NaN	1	122.411	2.22411	CTL-24	NACL-6
CTL-24 / NACL-6	AT4G38710	AT4G38710.1	AT4G38710.1	-0.964269	0.964269	0.0157414	0.0294781	16	NaN	NaN	glycine-rich protein	NaN	4	-48.7462	0.512538	CTL-24	NACL-6
CTL-24 / NACL-6	AT1G08480	AT1G08480.1	AT1G08480.1	-0.836019	0.836019	0.0158045	0.0295517	16	NaN	NaN	succinate dehydrogenase subunit	NaN	2	-43.9813	0.560187	CTL-24	NACL-6
CTL-24 / NACL-6	AT1G78800	AT1G78800.1	AT1G78800.1	-0.75266	0.75266	0.0160887	0.0298988	16	NaN	NaN	UDP-Glycosyltransferase superfamily protein	NaN	1	-40.6492	0.593508	CTL-24	NACL-6
CTL-24 / NACL-6	AT1G31810	AT1G31810.1;AT1G31810.2	AT1G31810.1;AT1G31810.2	-0.884412	0.884412	0.0161363	0.0299581	16	NaN	NaN	Formin Homology 14	NaN	1	-45.8292	0.541708	CTL-24	NACL-6
CTL-24 / NACL-6	AT2G41760	AT2G41760.1	AT2G41760.1	1.05093	1.05093	0.0162227	0.0300581	16	NaN	NaN	amino-terminal glutamine amidohydrolase	NaN	1	107.186	2.07186	CTL-24	NACL-6
CTL-24 / NACL-6	AT4G28510	AT4G28510.1	AT4G28510.1	-0.659403	0.659403	0.016264	0.0301078	16	NaN	NaN	prohibitin 1	NaN	3	-36.686	0.63314	CTL-24	NACL-6
CTL-24 / NACL-6	AT2G17240	AT2G17240.1;AT3G24506.1	AT2G17240.1;AT3G24506.1	-0.807632	0.807632	0.0162713	0.0301165	16	NaN	NaN	arginine/serine-rich-like splicing factor;hypothetical protein	NaN	2	-42.8681	0.571319	CTL-24	NACL-6
CTL-24 / NACL-6	AT4G34660	AT4G34660.1;AT4G34660.3	AT4G34660.1;AT4G34660.3	-0.843517	0.843517	0.0163298	0.0301858	16	NaN	NaN	SH3 domain-containing protein	NaN	3	-44.2717	0.557283	CTL-24	NACL-6
CTL-24 / NACL-6	AT5G58640	AT5G58640.1;AT5G58640.2	AT5G58640.1;AT5G58640.2	0.635629	0.635629	0.0165249	0.0304162	16	NaN	NaN	Selenoprotein%2C Rdx type	NaN	2	55.3615	1.55361	CTL-24	NACL-6
CTL-24 / NACL-6	AT1G69390	AT1G69390.1	AT1G69390.1	-1.33986	1.33986	0.0166339	0.0305426	16	NaN	NaN	homologue of bacterial MinE 1	NaN	2	-60.4941	0.395059	CTL-24	NACL-6
CTL-24 / NACL-6	AT4G08960	AT4G08960.1	AT4G08960.1	-1.77802	1.77802	0.0170262	0.0309997	12	NaN	NaN	phosphotyrosyl phosphatase activator (PTPA) family protein	NaN	1	-70.8416	0.291584	CTL-24	NACL-6
CTL-24 / NACL-6	AT2G26510	AT2G26510.1;AT2G26510.2;AT2G26510.3	AT2G26510.1;AT2G26510.2;AT2G26510.3	1.07835	1.07835	0.0170409	0.0310179	16	NaN	NaN	Xanthine/uracil permease family protein	NaN	2	111.161	2.11161	CTL-24	NACL-6
CTL-24 / NACL-6	AT3G05310	AT3G05310.1	AT3G05310.1	1.02752	1.02752	0.0171263	0.0311216	12	NaN	NaN	MIRO-related GTP-ase 3	NaN	1	103.852	2.03852	CTL-24	NACL-6
CTL-24 / NACL-6	AT3G48460	AT3G48460.1	AT3G48460.1	0.595312	0.595312	0.0171574	0.0311586	16	NaN	NaN	GDSL-like Lipase/Acylhydrolase superfamily protein	NaN	4	51.0799	1.5108	CTL-24	NACL-6
CTL-24 / NACL-6	AT4G15233	AT4G15233.1;AT4G15233.2;AT4G15233.3;AT4G15233.4;AT4G15233.5;AT4G15233.6;AT4G15233.7;AT4G15233.8	AT4G15233.1;AT4G15233.2;AT4G15233.3;AT4G15233.4;AT4G15233.5;AT4G15233.6;AT4G15233.7;AT4G15233.8	-1.20815	1.20815	0.0171573	0.0311586	16	NaN	NaN	ABC-2 and Plant PDR ABC-type transporter family protein	NaN	1	-56.7177	0.432823	CTL-24	NACL-6
CTL-24 / NACL-6	AT4G21660	AT4G21660.1;AT4G21660.2;AT4G21660.3	AT4G21660.1;AT4G21660.2;AT4G21660.3	-0.926236	0.926236	0.0171717	0.0311728	16	NaN	NaN	proline-rich spliceosome-associated (PSP) family protein	NaN	5	-47.3771	0.526229	CTL-24	NACL-6
CTL-24 / NACL-6	AT3G04650	AT3G04650.1	AT3G04650.1	0.851918	0.851918	0.0173728	0.0314105	16	NaN	NaN	FAD/NAD(P)-binding oxidoreductase family protein	NaN	4	80.4899	1.8049	CTL-24	NACL-6
CTL-24 / NACL-6	AT5G09420	AT5G09420.1	AT5G09420.1	-0.859794	0.859794	0.0173765	0.0314147	16	NaN	NaN	translocon at the outer membrane of chloroplasts 64-V	NaN	2	-44.8969	0.551031	CTL-24	NACL-6
CTL-24 / NACL-6	AT5G25265	AT5G25265.1	AT5G25265.1	-0.681595	0.681595	0.0173973	0.0314392	16	NaN	NaN	Hyp O-arabinosyltransferase-like protein	NaN	3	-37.6524	0.623476	CTL-24	NACL-6
CTL-24 / NACL-6	AT4G21445	AT4G21445.1	AT4G21445.1	-0.609152	0.609152	0.0174415	0.0314908	16	NaN	NaN	receptor-interacting protein	NaN	2	-34.4418	0.655582	CTL-24	NACL-6
CTL-24 / NACL-6	AT2G27200	AT2G27200.1	AT2G27200.1	2.02936	2.02936	0.017445	0.0314944	16	NaN	NaN	P-loop containing nucleoside triphosphate hydrolases superfamily protein	NaN	1	308.225	4.08225	CTL-24	NACL-6
CTL-24 / NACL-6	AT1G52000	AT1G52000.1;AT1G52000.2	AT1G52000.1;AT1G52000.2	-0.641467	0.641467	0.0175316	0.0315917	16	NaN	NaN	Mannose-binding lectin superfamily protein	NaN	4	-35.8939	0.641061	CTL-24	NACL-6
CTL-24 / NACL-6	AT2G22910	AT2G22910.1	AT2G22910.1	1.22399	1.22399	0.0178122	0.0319183	12	NaN	NaN	N-acetyl-l-glutamate synthase 1	NaN	1	133.592	2.33592	CTL-24	NACL-6
CTL-24 / NACL-6	AT1G10200	AT1G10200.1;AT1G10200.2	AT1G10200.1;AT1G10200.2	1.09576	1.09576	0.0180079	0.0321457	16	NaN	NaN	GATA type zinc finger transcription factor family protein	NaN	2	113.726	2.13726	CTL-24	NACL-6
CTL-24 / NACL-6	AT5G18070	AT5G18070.1	AT5G18070.1	-0.788605	0.788605	0.0181351	0.0322974	14	NaN	NaN	phosphoglucosamine mutase-like protein	NaN	2	-42.1096	0.578904	CTL-24	NACL-6
CTL-24 / NACL-6	AT1G05320	AT1G05320.1;AT1G05320.2;AT1G05320.3;AT1G05320.4;AT1G05320.7;AT1G05320.8;AT1G05320.9	AT1G05320.1;AT1G05320.2;AT1G05320.3;AT1G05320.4;AT1G05320.7;AT1G05320.8;AT1G05320.9	-0.826004	0.826004	0.0182651	0.0324433	16	NaN	NaN	myosin heavy chain%2C embryonic smooth protein	NaN	5	-43.5911	0.564089	CTL-24	NACL-6
CTL-24 / NACL-6	AT2G41950	AT2G41950.1	AT2G41950.1	-0.683162	0.683162	0.0182751	0.0324558	15	NaN	NaN	DNA-directed RNA polymerase subunit beta	NaN	2	-37.7201	0.622799	CTL-24	NACL-6
CTL-24 / NACL-6	AT3G06210	AT3G06210.1;AT3G06210.2	AT3G06210.1;AT3G06210.2	0.740903	0.740903	0.0187288	0.0329686	16	NaN	NaN	ARM repeat superfamily protein	NaN	1	67.1222	1.67122	CTL-24	NACL-6
CTL-24 / NACL-6	AT2G40765	AT2G40765.1	AT2G40765.1	-2.05924	2.05924	0.0189087	0.0331739	16	NaN	NaN	transmembrane protein	NaN	1	-76.0058	0.239942	CTL-24	NACL-6
CTL-24 / NACL-6	AT1G79380	AT1G79380.1	AT1G79380.1	-0.769458	0.769458	0.0191391	0.0334437	14	NaN	NaN	Ca(2)-dependent phospholipid-binding protein (Copine) family	NaN	1	-41.3362	0.586638	CTL-24	NACL-6
CTL-24 / NACL-6	AT2G31960	AT2G31960.1;AT2G31960.2;AT2G31960.3;AT2G31960.4;AT2G31960.5	AT2G31960.1;AT2G31960.2;AT2G31960.3;AT2G31960.4;AT2G31960.5	1.58076	1.58076	0.0191475	0.033454	10	NaN	NaN	glucan synthase-like 3	NaN	1	199.128	2.99128	CTL-24	NACL-6
CTL-24 / NACL-6	AT2G28950	AT2G28950.1	AT2G28950.1	-0.919721	0.919721	0.0192015	0.0335122	16	NaN	NaN	expansin A6	NaN	3	-47.1389	0.528611	CTL-24	NACL-6
CTL-24 / NACL-6	AT3G62860	AT3G62860.1;AT3G62860.2	AT3G62860.1;AT3G62860.2	0.948288	0.948288	0.0194614	0.0338014	10	NaN	NaN	alpha/beta-Hydrolases superfamily protein	NaN	1	92.9582	1.92958	CTL-24	NACL-6
CTL-24 / NACL-6	AT1G15230	AT1G15230.1	AT1G15230.1	0.988108	0.988108	0.0194853	0.0338275	14	NaN	NaN	hypothetical protein	NaN	3	98.3582	1.98358	CTL-24	NACL-6
CTL-24 / NACL-6	AT3G17420	AT3G17420.1	AT3G17420.1	2.60531	2.60531	0.0194991	0.0338436	14	NaN	NaN	glyoxysomal protein kinase 1	NaN	2	508.522	6.08522	CTL-24	NACL-6
CTL-24 / NACL-6	AT1G70760	AT1G70760.1	AT1G70760.1	2.34078	2.34078	0.0196386	0.0339987	12	NaN	NaN	inorganic carbon transport protein-like protein	NaN	1	406.577	5.06577	CTL-24	NACL-6
CTL-24 / NACL-6	AT2G23080	AT2G23080.1	AT2G23080.1	1.46378	1.46378	0.019671	0.0340354	13	NaN	NaN	Protein kinase superfamily protein	NaN	1	175.83	2.7583	CTL-24	NACL-6
CTL-24 / NACL-6	AT5G19485	AT5G19485.1	AT5G19485.1	-0.829096	0.829096	0.0197702	0.0341432	16	NaN	NaN	transferases/nucleotidyltransferase	NaN	6	-43.7118	0.562882	CTL-24	NACL-6
CTL-24 / NACL-6	AT2G20920	AT2G20920.1	AT2G20920.1	-0.638607	0.638607	0.0199026	0.0342885	16	NaN	NaN	chaperone (DUF3353)	NaN	2	-35.7667	0.642333	CTL-24	NACL-6
CTL-24 / NACL-6	AT5G01750	AT5G01750.2	AT5G01750.2	0.734268	0.734268	0.0200834	0.034487	16	NaN	NaN	LURP-one-like protein (DUF567)	NaN	11	66.3553	1.66355	CTL-24	NACL-6
CTL-24 / NACL-6	AT3G16430	AT3G16430.1;AT3G16430.2	AT3G16430.1;AT3G16430.2	-0.887765	0.887765	0.0204946	0.0349434	16	NaN	NaN	jacalin-related lectin 31	NaN	5	-45.9549	0.540451	CTL-24	NACL-6
CTL-24 / NACL-6	AT3G26210	AT3G26210.1	AT3G26210.1	-0.762609	0.762609	0.0207479	0.0352242	16	NaN	NaN	cytochrome P450%2C family 71%2C subfamily B%2C polypeptide 23	NaN	4	-41.0571	0.589429	CTL-24	NACL-6
CTL-24 / NACL-6	AT4G33700	AT4G33700.1;AT4G33700.3	AT4G33700.1;AT4G33700.3	-0.666314	0.666314	0.021206	0.0357247	16	NaN	NaN	CBS domain protein (DUF21)	NaN	2	-36.9886	0.630114	CTL-24	NACL-6
CTL-24 / NACL-6	AT1G21880	AT1G21880.1;AT1G21880.2	AT1G21880.1;AT1G21880.2	-0.666784	0.666784	0.0212995	0.0358326	16	NaN	NaN	lysm domain GPI-anchored protein 1 precursor	NaN	1	-37.0091	0.629909	CTL-24	NACL-6
CTL-24 / NACL-6	AT1G72010	AT1G72010.1	AT1G72010.1	3.02092	3.02092	0.0214591	0.0360097	10	NaN	NaN	TCP family transcription factor	NaN	1	711.687	8.11687	CTL-24	NACL-6
CTL-24 / NACL-6	AT4G34640	AT4G34640.1	AT4G34640.1	1.0073	1.0073	0.021506	0.036063	16	NaN	NaN	squalene synthase 1	NaN	3	101.014	2.01014	CTL-24	NACL-6
CTL-24 / NACL-6	AT1G17940	AT1G17940.1;AT1G17940.2;AT1G17940.3;AT1G17940.4;AT1G17940.5;AT1G17940.6;AT1G73390.1;AT1G73390.2;AT1G73390.3;AT1G73390.4;AT1G73390.5;AT1G73390.6;AT1G73390.7	AT1G17940.1;AT1G17940.2;AT1G17940.3;AT1G17940.4;AT1G17940.5;AT1G17940.6;AT1G73390.1;AT1G73390.2;AT1G73390.3;AT1G73390.4;AT1G73390.5;AT1G73390.6;AT1G73390.7	-0.753137	0.753137	0.0217176	0.0362932	16	NaN	NaN	Endosomal targeting BRO1-like domain-containing protein	NaN	1	-40.6688	0.593312	CTL-24	NACL-6
CTL-24 / NACL-6	AT5G59670	AT5G59670.1;AT5G59670.2	AT5G59670.1;AT5G59670.2	1.48118	1.48118	0.0217977	0.0363831	16	NaN	NaN	Leucine-rich repeat protein kinase family protein	NaN	1	179.178	2.79178	CTL-24	NACL-6
CTL-24 / NACL-6	AT2G02050	AT2G02050.1	AT2G02050.1	-1.87252	1.87252	0.0218042	0.0363907	12	NaN	NaN	NADH-ubiquinone oxidoreductase B18 subunit	NaN	2	-72.6904	0.273096	CTL-24	NACL-6
CTL-24 / NACL-6	AT4G11640	AT4G11640.1	AT4G11640.1	1.01109	1.01109	0.0218638	0.0364547	16	NaN	NaN	serine racemase	NaN	3	101.543	2.01543	CTL-24	NACL-6
CTL-24 / NACL-6	AT2G25630	AT2G25630.1;AT2G44450.1;AT5G42260.1;AT5G44640.1	AT2G25630.1;AT2G44450.1;AT5G42260.1;AT5G44640.1	-0.787227	0.787227	0.0219378	0.0365373	12	NaN	NaN	beta glucosidase 14;beta glucosidase 15;beta glucosidase 12;beta glucosidase 13	NaN	2	-42.0543	0.579457	CTL-24	NACL-6
CTL-24 / NACL-6	AT2G38730	AT2G38730.1	AT2G38730.1	-1.37087	1.37087	0.0219865	0.0365879	16	NaN	NaN	Cyclophilin-like peptidyl-prolyl cis-trans isomerase family protein	NaN	1	-61.3341	0.386659	CTL-24	NACL-6
CTL-24 / NACL-6	AT3G55450	AT3G55450.1;AT3G55450.2	AT3G55450.1;AT3G55450.2	-1.16214	1.16214	0.0224735	0.0371067	16	NaN	NaN	PBS1-like 1	NaN	2	-55.315	0.44685	CTL-24	NACL-6
CTL-24 / NACL-6	AT1G54350	AT1G54350.1	AT1G54350.1	1.20058	1.20058	0.0226325	0.0372836	16	NaN	NaN	ABC transporter family protein	NaN	3	129.832	2.29832	CTL-24	NACL-6
CTL-24 / NACL-6	AT3G13460	AT3G13460.1;AT3G13460.2;AT3G13460.4	AT3G13460.1;AT3G13460.2;AT3G13460.4	0.619273	0.619273	0.0226387	0.0372901	16	NaN	NaN	evolutionarily conserved C-terminal region 2	NaN	10	53.61	1.5361	CTL-24	NACL-6
CTL-24 / NACL-6	AT5G28830	AT5G28830.1	AT5G28830.1	-0.606986	0.606986	0.0228402	0.0375059	16	NaN	NaN	calcium-binding EF hand family protein	NaN	2	-34.3433	0.656567	CTL-24	NACL-6
CTL-24 / NACL-6	AT4G29670	AT4G29670.1	AT4G29670.1	-0.622398	0.622398	0.0231159	0.037798	16	NaN	NaN	atypical CYS HIS rich thioredoxin 2	NaN	5	-35.041	0.64959	CTL-24	NACL-6
CTL-24 / NACL-6	AT1G20220	AT1G20220.1	AT1G20220.1	0.680051	0.680051	0.0231336	0.037817	16	NaN	NaN	Alba DNA/RNA-binding protein	NaN	3	60.2197	1.6022	CTL-24	NACL-6
CTL-24 / NACL-6	AT2G18040	AT2G18040.1	AT2G18040.1	0.661098	0.661098	0.0232421	0.0379349	16	NaN	NaN	peptidylprolyl cis/trans isomerase%2C NIMA-interacting 1	NaN	5	58.1286	1.58129	CTL-24	NACL-6
CTL-24 / NACL-6	AT2G30930	AT2G30930.1	AT2G30930.1	-0.631511	0.631511	0.0236185	0.0383336	16	NaN	NaN	hypothetical protein	NaN	7	-35.45	0.6455	CTL-24	NACL-6
CTL-24 / NACL-6	AT1G17600	AT1G17600.1	AT1G17600.1	1.11619	1.11619	0.0236956	0.0384166	16	NaN	NaN	Disease resistance protein (TIR-NBS-LRR class) family	NaN	1	116.774	2.16774	CTL-24	NACL-6
CTL-24 / NACL-6	AT4G37270	AT4G37270.1	AT4G37270.1	-0.609334	0.609334	0.0238375	0.0385658	16	NaN	NaN	heavy metal atpase 1	NaN	4	-34.4501	0.655499	CTL-24	NACL-6
CTL-24 / NACL-6	AT4G12300	AT4G12300.1	AT4G12300.1	-1.7926	1.7926	0.0240055	0.0387444	16	NaN	NaN	cytochrome P450%2C family 706%2C subfamily A%2C polypeptide 4	NaN	4	-71.1349	0.288651	CTL-24	NACL-6
CTL-24 / NACL-6	AT2G22300	AT2G22300.1;AT2G22300.2;AT2G22300.3	AT2G22300.1;AT2G22300.2;AT2G22300.3	-0.920546	0.920546	0.024031	0.0387696	16	NaN	NaN	signal responsive 1	NaN	1	-47.1691	0.528309	CTL-24	NACL-6
CTL-24 / NACL-6	AT5G52210	AT5G52210.1;AT5G52210.2	AT5G52210.1;AT5G52210.2	0.938748	0.938748	0.0241837	0.038928	16	NaN	NaN	GTP-binding protein 1	NaN	2	91.6864	1.91686	CTL-24	NACL-6
CTL-24 / NACL-6	AT1G03350	AT1G03350.1	AT1G03350.1	-1.11484	1.11484	0.024362	0.039116	16	NaN	NaN	BSD domain-containing protein	NaN	3	-53.8257	0.461743	CTL-24	NACL-6
CTL-24 / NACL-6	AT1G24800	AT1G24800.1;AT1G24881.1;AT1G25055.1;AT1G25150.1;AT1G25150.2;AT1G25211.1	AT1G24800.1;AT1G24881.1;AT1G25055.1;AT1G25150.1;AT1G25150.2;AT1G25211.1	1.21744	1.21744	0.0246509	0.0394161	16	NaN	NaN	F-box family protein	NaN	1	132.533	2.32533	CTL-24	NACL-6
CTL-24 / NACL-6	AT1G61850	AT1G61850.1;AT1G61850.2	AT1G61850.1;AT1G61850.2	1.06203	1.06203	0.0254452	0.0402347	9	NaN	NaN	phospholipase A I-like protein	NaN	1	108.787	2.08787	CTL-24	NACL-6
CTL-24 / NACL-6	AT3G12700	AT3G12700.1	AT3G12700.1	0.858336	0.858336	0.0254916	0.0402826	16	NaN	NaN	Eukaryotic aspartyl protease family protein	NaN	3	81.2946	1.81295	CTL-24	NACL-6
CTL-24 / NACL-6	AT2G01110	AT2G01110.1	AT2G01110.1	-0.613185	0.613185	0.0257993	0.0406053	16	NaN	NaN	Sec-independent periplasmic protein translocase	NaN	2	-34.6248	0.653752	CTL-24	NACL-6
CTL-24 / NACL-6	AT2G36870	AT2G36870.1	AT2G36870.1	-0.591768	0.591768	0.0261357	0.0409562	16	NaN	NaN	xyloglucan endotransglucosylase/hydrolase 32	NaN	5	-33.6471	0.663529	CTL-24	NACL-6
CTL-24 / NACL-6	AT4G37640	AT4G37640.1	AT4G37640.1	-0.660412	0.660412	0.0262965	0.0411195	16	NaN	NaN	calcium ATPase 2	NaN	4	-36.7302	0.632698	CTL-24	NACL-6
CTL-24 / NACL-6	AT3G56910	AT3G56910.1	AT3G56910.1	-0.916585	0.916585	0.0266138	0.0414379	16	NaN	NaN	plastid-specific 50S ribosomal protein 5	NaN	3	-47.0238	0.529762	CTL-24	NACL-6
CTL-24 / NACL-6	AT3G28740	AT3G28740.1	AT3G28740.1	0.805165	0.805165	0.0267707	0.0416028	16	NaN	NaN	Cytochrome P450 superfamily protein	NaN	1	74.7346	1.74735	CTL-24	NACL-6
CTL-24 / NACL-6	AT2G31955	AT2G31955.1;AT2G31955.2;AT2G31955.3;AT2G31955.4;AT2G31955.5;AT2G31955.6	AT2G31955.1;AT2G31955.2;AT2G31955.3;AT2G31955.4;AT2G31955.5;AT2G31955.6	1.2045	1.2045	0.027644	0.042477	16	NaN	NaN	cofactor of nitrate reductase and xanthine dehydrogenase 2	NaN	2	130.457	2.30457	CTL-24	NACL-6
CTL-24 / NACL-6	AT5G58220	AT5G58220.1	AT5G58220.1	-1.33481	1.33481	0.02798	0.0428041	12	NaN	NaN	transthyretin-like protein	NaN	3	-60.3556	0.396444	CTL-24	NACL-6
CTL-24 / NACL-6	AT5G37720	AT5G37720.1;AT5G37720.2	AT5G37720.1;AT5G37720.2	-0.811092	0.811092	0.0285327	0.0433578	14	NaN	NaN	ALWAYS EARLY 4	NaN	2	-43.005	0.56995	CTL-24	NACL-6
CTL-24 / NACL-6	AT3G02900	AT3G02900.1;AT3G02900.2	AT3G02900.1;AT3G02900.2	-0.840026	0.840026	0.0285344	0.0433595	16	NaN	NaN	Low-density receptor-like protein	NaN	1	-44.1366	0.558634	CTL-24	NACL-6
CTL-24 / NACL-6	AT1G74740	AT1G74740.1	AT1G74740.1	-1.46716	1.46716	0.0289088	0.0437257	15	NaN	NaN	calcium-dependent protein kinase 30	NaN	3	-63.8305	0.361695	CTL-24	NACL-6
CTL-24 / NACL-6	AT3G44530	AT3G44530.1;AT3G44530.2;AT3G44530.3;AT3G44530.4	AT3G44530.1;AT3G44530.2;AT3G44530.3;AT3G44530.4	2.09253	2.09253	0.0290429	0.0438631	12	NaN	NaN	histone chaperone HIRA-like protein	NaN	1	326.495	4.26495	CTL-24	NACL-6
CTL-24 / NACL-6	AT2G40590	AT2G40590.1	AT2G40590.1	2.1292	2.1292	0.0290602	0.0438817	15	NaN	NaN	Ribosomal protein S26e family protein	NaN	1	337.474	4.37474	CTL-24	NACL-6
CTL-24 / NACL-6	AT1G69960	AT1G69960.1	AT1G69960.1	0.928613	0.928613	0.0292799	0.0441024	16	NaN	NaN	serine/threonine protein phosphatase 2A	NaN	2	90.3445	1.90345	CTL-24	NACL-6
CTL-24 / NACL-6	AT1G56590	AT1G56590.1	AT1G56590.1	-1.26521	1.26521	0.0292948	0.0441167	12	NaN	NaN	Clathrin adaptor complexes medium subunit family protein	NaN	1	-58.396	0.41604	CTL-24	NACL-6
CTL-24 / NACL-6	AT3G47620	AT3G47620.1	AT3G47620.1	-0.836008	0.836008	0.0294195	0.0442437	16	NaN	NaN	TEOSINTE BRANCHED%2C cycloidea and PCF (TCP) 14	NaN	1	-43.9809	0.560191	CTL-24	NACL-6
CTL-24 / NACL-6	AT1G26160	AT1G26160.1	AT1G26160.1	-0.929419	0.929419	0.0294981	0.0443206	16	NaN	NaN	Metal-dependent phosphohydrolase	NaN	2	-47.493	0.52507	CTL-24	NACL-6
CTL-24 / NACL-6	AT4G35770	AT4G35770.1;AT4G35770.2;AT4G35770.3;AT4G35770.4;AT4G35770.5;AT4G35770.6	AT4G35770.1;AT4G35770.2;AT4G35770.3;AT4G35770.4;AT4G35770.5;AT4G35770.6	-0.884494	0.884494	0.0298589	0.0446729	16	NaN	NaN	Rhodanese/Cell cycle control phosphatase superfamily protein	NaN	3	-45.8322	0.541678	CTL-24	NACL-6
CTL-24 / NACL-6	AT4G30790	AT4G30790.1	AT4G30790.1	0.782779	0.782779	0.029926	0.0447391	10	NaN	NaN	autophagy-like protein	NaN	1	72.0441	1.72044	CTL-24	NACL-6
CTL-24 / NACL-6	AT1G75500	AT1G75500.1;AT1G75500.2	AT1G75500.1;AT1G75500.2	1.97645	1.97645	0.0299644	0.0447731	16	NaN	NaN	Walls Are Thin 1	NaN	1	293.524	3.93524	CTL-24	NACL-6
CTL-24 / NACL-6	AT3G19990	AT3G19990.1;AT3G19990.2	AT3G19990.1;AT3G19990.2	0.7694	0.7694	0.030767	0.0455549	16	NaN	NaN	E3 ubiquitin-protein ligase	NaN	3	70.456	1.70456	CTL-24	NACL-6
CTL-24 / NACL-6	AT5G08610	AT5G08610.1	AT5G08610.1	-0.588284	0.588284	0.0308939	0.04568	16	NaN	NaN	P-loop containing nucleoside triphosphate hydrolases superfamily protein	NaN	4	-33.4866	0.665134	CTL-24	NACL-6
CTL-24 / NACL-6	AT4G24200	AT4G24200.1;AT4G24200.2	AT4G24200.1;AT4G24200.2	0.594359	0.594359	0.0310907	0.0458751	14	NaN	NaN	Transcription elongation factor (TFIIS) family protein	NaN	1	50.9801	1.5098	CTL-24	NACL-6
CTL-24 / NACL-6	AT2G32120	AT2G32120.1;AT2G32120.2	AT2G32120.1;AT2G32120.2	0.66978	0.66978	0.0311329	0.0459148	16	NaN	NaN	heat-shock protein 70T-2	NaN	4	59.0831	1.59083	CTL-24	NACL-6
CTL-24 / NACL-6	AT3G06010	AT3G06010.1	AT3G06010.1	0.592403	0.592403	0.0312891	0.0460688	16	NaN	NaN	SNF2/Brahma-type chromatin-remodeling protein CHR12	NaN	1	50.7756	1.50776	CTL-24	NACL-6
CTL-24 / NACL-6	AT3G17880	AT3G17880.1;AT3G17880.2	AT3G17880.1;AT3G17880.2	0.740877	0.740877	0.0314615	0.0462304	16	NaN	NaN	tetraticopeptide domain-containing thioredoxin	NaN	3	67.1191	1.67119	CTL-24	NACL-6
CTL-24 / NACL-6	AT1G30730	AT1G30730.1	AT1G30730.1	-1.74951	1.74951	0.0316625	0.0464253	16	NaN	NaN	FAD-binding Berberine family protein	NaN	5	-70.2596	0.297404	CTL-24	NACL-6
CTL-24 / NACL-6	AT3G10490	AT3G10490.1;AT3G10490.2;AT3G10490.3;AT3G10490.4	AT3G10490.1;AT3G10490.2;AT3G10490.3;AT3G10490.4	2.14016	2.14016	0.0320543	0.0467897	12	NaN	NaN	NAC domain containing protein 52	NaN	1	340.809	4.40809	CTL-24	NACL-6
CTL-24 / NACL-6	AT2G25670	AT2G25670.1;AT2G25670.2	AT2G25670.1;AT2G25670.2	-0.625667	0.625667	0.0323417	0.0470681	16	NaN	NaN	hypothetical protein	NaN	2	-35.188	0.64812	CTL-24	NACL-6
CTL-24 / NACL-6	AT1G44790	AT1G44790.1	AT1G44790.1	-0.937095	0.937095	0.0324753	0.0471962	16	NaN	NaN	ChaC-like family protein	NaN	3	-47.7716	0.522284	CTL-24	NACL-6
CTL-24 / NACL-6	AT1G09060	AT1G09060.1;AT1G09060.2;AT1G09060.3;AT1G09060.4	AT1G09060.1;AT1G09060.2;AT1G09060.3;AT1G09060.4	1.30844	1.30844	0.0325773	0.0472935	16	NaN	NaN	JmjC domain protein JMJ24	NaN	3	147.674	2.47674	CTL-24	NACL-6
CTL-24 / NACL-6	AT1G51800	AT1G51800.1	AT1G51800.1	-1.12663	1.12663	0.0329349	0.0476283	16	NaN	NaN	Leucine-rich repeat protein kinase family protein	NaN	5	-54.2016	0.457984	CTL-24	NACL-6
CTL-24 / NACL-6	AT1G78970	AT1G78970.1;AT1G78970.2;AT1G78970.3	AT1G78970.1;AT1G78970.2;AT1G78970.3	-0.878483	0.878483	0.0334445	0.0481148	16	NaN	NaN	lupeol synthase 1	NaN	1	-45.6061	0.543939	CTL-24	NACL-6
CTL-24 / NACL-6	ATMG00510	ATMG00510.1	ATMG00510.1	0.604734	0.604734	0.0336411	0.0482967	16	NaN	NaN	NADH dehydrogenase subunit 7	NaN	3	52.0698	1.5207	CTL-24	NACL-6
CTL-24 / NACL-6	AT5G39790	AT5G39790.1;AT5G39790.2;AT5G39790.3	AT5G39790.1;AT5G39790.2;AT5G39790.3	-0.768966	0.768966	0.0338544	0.048501	14	NaN	NaN	PROTEIN TARGETING TO STARCH (PTST)	NaN	1	-41.3162	0.586838	CTL-24	NACL-6
CTL-24 / NACL-6	AT1G06620	AT1G06620.1;AT1G06620.2	AT1G06620.1;AT1G06620.2	1.53673	1.53673	0.0339433	0.0485821	11	NaN	NaN	2-oxoglutarate (2OG) and Fe(II)-dependent oxygenase superfamily protein	NaN	1	190.135	2.90135	CTL-24	NACL-6
CTL-24 / NACL-6	AT1G75990	AT1G75990.1	AT1G75990.1	0.775813	0.775813	0.0347121	0.0493005	16	NaN	NaN	PAM domain (PCI/PINT associated module) protein	NaN	3	71.2154	1.71215	CTL-24	NACL-6
CTL-24 / NACL-6	AT5G57960	AT5G57960.1;AT5G57960.2	AT5G57960.1;AT5G57960.2	0.968143	0.968143	0.0350702	0.0496412	16	NaN	NaN	GTP-binding protein%2C HflX	NaN	4	95.6321	1.95632	CTL-24	NACL-6
CTL-24 / NACL-6	AT5G13500	AT5G13500.1;AT5G13500.2;AT5G13500.3	AT5G13500.1;AT5G13500.2;AT5G13500.3	1.22782	1.22782	0.0352799	0.0498419	12	NaN	NaN	Hyp O-arabinosyltransferase-like protein	NaN	1	134.213	2.34213	CTL-24	NACL-6
CTL-3 / CTL-0	AT3G12020	AT3G12020.2;AT3G12020.3	AT3G12020.2;AT3G12020.3	1.33579	1.33579	1.24649e-07	5.82562e-05	16	NaN	NaN	P-loop containing nucleoside triphosphate hydrolases superfamily protein	NaN	2	152.413	2.52413	CTL-3	CTL-0
CTL-3 / CTL-0	AT1G26640	AT1G26640.1	AT1G26640.1	1.38688	1.38688	9.98396e-07	0.000158408	16	NaN	NaN	Amino acid kinase family protein	NaN	2	161.513	2.61513	CTL-3	CTL-0
CTL-3 / CTL-0	AT3G61650	AT3G61650.1;AT5G05620.1	AT3G61650.1;AT5G05620.1	-0.808739	0.808739	1.77381e-06	0.000210008	16	NaN	NaN	gamma-tubulin;gamma-tubulin complex protein 2	NaN	1	-42.9119	0.570881	CTL-3	CTL-0
CTL-3 / CTL-0	AT4G00360	AT4G00360.1	AT4G00360.1	0.622466	0.622466	2.18278e-06	0.000233146	16	NaN	NaN	cytochrome P450%2C family 86%2C subfamily A%2C polypeptide 2	NaN	6	53.9504	1.5395	CTL-3	CTL-0
CTL-3 / CTL-0	AT1G09850	AT1G09850.1	AT1G09850.1	-0.901875	0.901875	2.22395e-06	0.000235254	16	NaN	NaN	xylem bark cysteine peptidase 3	NaN	3	-46.4809	0.535191	CTL-3	CTL-0
CTL-3 / CTL-0	AT4G16260	AT4G16260.1;AT4G16260.2	AT4G16260.1;AT4G16260.2	1.11945	1.11945	2.35202e-06	0.000241488	16	NaN	NaN	Glycosyl hydrolase superfamily protein	NaN	3	117.264	2.17264	CTL-3	CTL-0
CTL-3 / CTL-0	AT3G26900	AT3G26900.1;AT3G26900.2;AT3G26900.3	AT3G26900.1;AT3G26900.2;AT3G26900.3	-0.794172	0.794172	9.58596e-06	0.000477793	16	NaN	NaN	shikimate kinase like 1	NaN	8	-42.3326	0.576674	CTL-3	CTL-0
CTL-3 / CTL-0	AT1G22570	AT1G22570.1;AT1G22570.2	AT1G22570.1;AT1G22570.2	0.823812	0.823812	1.79994e-05	0.000653971	16	NaN	NaN	Major facilitator superfamily protein	NaN	1	77.0077	1.77008	CTL-3	CTL-0
CTL-3 / CTL-0	AT3G06200	AT3G06200.1	AT3G06200.1	0.628159	0.628159	1.80181e-05	0.000654223	16	NaN	NaN	P-loop containing nucleoside triphosphate hydrolases superfamily protein	NaN	2	54.5591	1.54559	CTL-3	CTL-0
CTL-3 / CTL-0	AT2G15900	AT2G15900.1	AT2G15900.1	1.48289	1.48289	1.86696e-05	0.000666111	16	NaN	NaN	phox domain-containing protein	NaN	2	179.508	2.79508	CTL-3	CTL-0
CTL-3 / CTL-0	AT1G54490	AT1G54490.1;AT1G54490.2	AT1G54490.1;AT1G54490.2	-2.45217	2.45217	2.29528e-05	0.000740341	16	NaN	NaN	exoribonuclease 4	NaN	3	-81.7265	0.182735	CTL-3	CTL-0
CTL-3 / CTL-0	AT3G22370	AT3G22370.1	AT3G22370.1	1.1472	1.1472	2.46161e-05	0.000765329	16	NaN	NaN	alternative oxidase 1A	NaN	2	121.484	2.21484	CTL-3	CTL-0
CTL-3 / CTL-0	AT1G56350	AT1G56350.1	AT1G56350.1	0.687658	0.687658	2.48207e-05	0.000768743	16	NaN	NaN	Peptide chain release factor 2	NaN	1	61.0666	1.61067	CTL-3	CTL-0
CTL-3 / CTL-0	AT3G55500	AT3G55500.1	AT3G55500.1	1.31626	1.31626	2.59495e-05	0.000784907	16	NaN	NaN	expansin A16	NaN	2	149.02	2.4902	CTL-3	CTL-0
CTL-3 / CTL-0	AT5G43460	AT5G43460.1;AT5G43460.2	AT5G43460.1;AT5G43460.2	1.52389	1.52389	2.61494e-05	0.000788058	16	NaN	NaN	HR-like lesion-inducing protein-like protein	NaN	2	187.566	2.87566	CTL-3	CTL-0
CTL-3 / CTL-0	AT5G53530	AT5G53530.1	AT5G53530.1	0.787436	0.787436	2.86293e-05	0.000825587	16	NaN	NaN	vacuolar protein sorting 26A	NaN	2	72.6005	1.726	CTL-3	CTL-0
CTL-3 / CTL-0	AT4G32605	AT4G32605.1	AT4G32605.1	-0.948638	0.948638	3.70558e-05	0.000940057	16	NaN	NaN	Mitochondrial glycoprotein family protein	NaN	1	-48.1879	0.518121	CTL-3	CTL-0
CTL-3 / CTL-0	AT1G22550	AT1G22550.1	AT1G22550.1	0.885433	0.885433	4.27289e-05	0.00101125	16	NaN	NaN	Major facilitator superfamily protein	NaN	1	84.7319	1.84732	CTL-3	CTL-0
CTL-3 / CTL-0	AT2G41490	AT2G41490.1	AT2G41490.1	2.25908	2.25908	4.5286e-05	0.0010408	16	NaN	NaN	UDP-glcnac-adolichol phosphate glcnac-1-p-transferase	NaN	2	378.687	4.78687	CTL-3	CTL-0
CTL-3 / CTL-0	AT5G10710	AT5G10710.1;AT5G10710.3	AT5G10710.1;AT5G10710.3	1.45969	1.45969	5.32578e-05	0.00113442	16	NaN	NaN	centromere protein O	NaN	1	175.048	2.75048	CTL-3	CTL-0
CTL-3 / CTL-0	AT5G05600	AT5G05600.1;AT5G05600.2	AT5G05600.1;AT5G05600.2	0.813084	0.813084	5.48631e-05	0.00115297	16	NaN	NaN	2-oxoglutarate (2OG) and Fe(II)-dependent oxygenase superfamily protein	NaN	4	75.6964	1.75696	CTL-3	CTL-0
CTL-3 / CTL-0	AT4G17340	AT4G17340.1	AT4G17340.1	-0.946261	0.946261	5.80135e-05	0.0011868	16	NaN	NaN	tonoplast intrinsic protein 2%3B2	NaN	2	-48.1024	0.518976	CTL-3	CTL-0
CTL-3 / CTL-0	AT3G61770	AT3G61770.1	AT3G61770.1	1.28461	1.28461	6.20172e-05	0.00122916	16	NaN	NaN	Acid phosphatase/vanadium-dependent haloperoxidase-related protein	NaN	2	143.616	2.43616	CTL-3	CTL-0
CTL-3 / CTL-0	AT1G32400	AT1G32400.1;AT1G32400.2;AT1G32400.3	AT1G32400.1;AT1G32400.2;AT1G32400.3	-0.95132	0.95132	6.40424e-05	0.00124763	16	NaN	NaN	tobamovirus multiplication 2A	NaN	2	-48.2841	0.517159	CTL-3	CTL-0
CTL-3 / CTL-0	AT2G06510	AT2G06510.1;AT2G06510.2	AT2G06510.1;AT2G06510.2	0.943802	0.943802	6.65837e-05	0.00127331	16	NaN	NaN	replication protein A 1A	NaN	1	92.3591	1.92359	CTL-3	CTL-0
CTL-3 / CTL-0	AT2G33380	AT2G33380.1	AT2G33380.1	1.37675	1.37675	7.50924e-05	0.0013557	15	NaN	NaN	Caleosin-related family protein	NaN	4	159.683	2.59683	CTL-3	CTL-0
CTL-3 / CTL-0	AT5G28830	AT5G28830.1	AT5G28830.1	0.721152	0.721152	7.84055e-05	0.00138674	16	NaN	NaN	calcium-binding EF hand family protein	NaN	2	64.8497	1.6485	CTL-3	CTL-0
CTL-3 / CTL-0	AT4G28210	AT4G28210.1	AT4G28210.1	1.45494	1.45494	8.21953e-05	0.00142217	14	NaN	NaN	embryo defective 1923	NaN	1	174.146	2.74146	CTL-3	CTL-0
CTL-3 / CTL-0	AT2G17840	AT2G17840.1	AT2G17840.1	0.63656	0.63656	8.92643e-05	0.00148368	16	NaN	NaN	Senescence/dehydration-associated protein-like protein	NaN	12	55.4618	1.55462	CTL-3	CTL-0
CTL-3 / CTL-0	AT1G72520	AT1G72520.1	AT1G72520.1	2.64265	2.64265	9.06045e-05	0.00149547	14	NaN	NaN	PLAT/LH2 domain-containing lipoxygenase family protein	NaN	2	524.478	6.24478	CTL-3	CTL-0
CTL-3 / CTL-0	AT1G54630	AT1G54630.1	AT1G54630.1	-1.31076	1.31076	9.11305e-05	0.00150013	16	NaN	NaN	acyl carrier protein 3	NaN	2	-59.6893	0.403107	CTL-3	CTL-0
CTL-3 / CTL-0	AT3G17850	AT3G17850.1	AT3G17850.1	-0.67683	0.67683	9.31659e-05	0.00151483	16	NaN	NaN	Protein kinase superfamily protein	NaN	2	-37.4462	0.625538	CTL-3	CTL-0
CTL-3 / CTL-0	AT2G28790	AT2G28790.1;AT2G28790.2	AT2G28790.1;AT2G28790.2	-0.775809	0.775809	0.000105323	0.00161573	16	NaN	NaN	Pathogenesis-related thaumatin superfamily protein	NaN	5	-41.5939	0.584061	CTL-3	CTL-0
CTL-3 / CTL-0	AT2G44530	AT2G44530.1;AT2G44530.2	AT2G44530.1;AT2G44530.2	-0.926809	0.926809	0.000116735	0.00170805	16	NaN	NaN	Phosphoribosyltransferase family protein	NaN	2	-47.3979	0.526021	CTL-3	CTL-0
CTL-3 / CTL-0	AT5G08580	AT5G08580.1;AT5G08580.2	AT5G08580.1;AT5G08580.2	-0.840163	0.840163	0.000117436	0.00171344	16	NaN	NaN	Calcium-binding EF hand family protein	NaN	2	-44.142	0.55858	CTL-3	CTL-0
CTL-3 / CTL-0	AT3G55760	AT3G55760.1;AT3G55760.2;AT3G55760.3	AT3G55760.1;AT3G55760.2;AT3G55760.3	-0.673792	0.673792	0.000125153	0.0017681	16	NaN	NaN	hypothetical protein	NaN	4	-37.3143	0.626857	CTL-3	CTL-0
CTL-3 / CTL-0	AT5G18670	AT5G18670.1	AT5G18670.1	-3.19492	3.19492	0.000126357	0.00177755	12	NaN	NaN	beta-amylase 3	NaN	2	-89.0797	0.109203	CTL-3	CTL-0
CTL-3 / CTL-0	AT5G45690	AT5G45690.1	AT5G45690.1	-0.809612	0.809612	0.000139412	0.00187209	16	NaN	NaN	histone acetyltransferase (DUF1264)	NaN	3	-42.9465	0.570535	CTL-3	CTL-0
CTL-3 / CTL-0	AT1G80210	AT1G80210.1;AT1G80210.2	AT1G80210.1;AT1G80210.2	0.725236	0.725236	0.000159376	0.00201339	16	NaN	NaN	Mov34/MPN/PAD-1 family protein	NaN	2	65.3172	1.65317	CTL-3	CTL-0
CTL-3 / CTL-0	AT4G08180	AT4G08180.1;AT4G08180.2;AT4G08180.3;AT4G08180.4	AT4G08180.1;AT4G08180.2;AT4G08180.3;AT4G08180.4	0.968809	0.968809	0.000168961	0.00207573	16	NaN	NaN	OSBP(oxysterol binding protein)-related protein 1C	NaN	1	95.7224	1.95722	CTL-3	CTL-0
CTL-3 / CTL-0	AT1G76260	AT1G76260.1	AT1G76260.1	0.650027	0.650027	0.000169173	0.00207726	12	NaN	NaN	DWD (DDB1-binding WD40 protein) hypersensitive to ABA 2	NaN	1	56.9198	1.5692	CTL-3	CTL-0
CTL-3 / CTL-0	AT5G51570	AT5G51570.1	AT5G51570.1	-0.616142	0.616142	0.000170636	0.00208713	16	NaN	NaN	SPFH/Band 7/PHB domain-containing membrane-associated protein family	NaN	8	-34.7587	0.652413	CTL-3	CTL-0
CTL-3 / CTL-0	ATCG01050	ATCG01050.1	ATCG01050.1	1.34701	1.34701	0.000177925	0.00213157	14	NaN	NaN	NADH-plastoquinone oxidoreductase subunit	NaN	1	154.385	2.54385	CTL-3	CTL-0
CTL-3 / CTL-0	AT3G02510	AT3G02510.1;AT3G02510.2;AT3G02510.3;AT5G16040.1;AT5G16040.2	AT3G02510.1;AT3G02510.2;AT3G02510.3;AT5G16040.1;AT5G16040.2	1.20713	1.20713	0.000183042	0.00216399	14	NaN	NaN	Regulator of chromosome condensation (RCC1) family protein	NaN	2	130.878	2.30878	CTL-3	CTL-0
CTL-3 / CTL-0	AT5G01590	AT5G01590.1	AT5G01590.1	-0.784302	0.784302	0.000198865	0.00226041	16	NaN	NaN	histone-lysine N-methyltransferase ATXR3-like protein	NaN	8	-41.9367	0.580633	CTL-3	CTL-0
CTL-3 / CTL-0	AT2G32150	AT2G32150.1;AT2G32150.2	AT2G32150.1;AT2G32150.2	0.588592	0.588592	0.000219379	0.00238401	16	NaN	NaN	Haloacid dehalogenase-like hydrolase (HAD) superfamily protein	NaN	1	50.3778	1.50378	CTL-3	CTL-0
CTL-3 / CTL-0	AT5G51830	AT5G51830.1;AT5G51830.2	AT5G51830.1;AT5G51830.2	3.39575	3.39575	0.000232326	0.00246034	10	NaN	NaN	pfkB-like carbohydrate kinase family protein	NaN	2	952.5	10.525	CTL-3	CTL-0
CTL-3 / CTL-0	AT5G04660	AT5G04660.1	AT5G04660.1	-0.631969	0.631969	0.00024864	0.00255127	16	NaN	NaN	cytochrome P450%2C family 77%2C subfamily A%2C polypeptide 4	NaN	1	-35.4705	0.645295	CTL-3	CTL-0
CTL-3 / CTL-0	AT5G13310	AT5G13310.1;AT5G13310.2	AT5G13310.1;AT5G13310.2	1.28735	1.28735	0.000263757	0.00263263	10	NaN	NaN	hypothetical protein	NaN	1	144.078	2.44078	CTL-3	CTL-0
CTL-3 / CTL-0	AT5G43450	AT5G43450.1;AT5G43450.2	AT5G43450.1;AT5G43450.2	1.15881	1.15881	0.000266089	0.0026451	10	NaN	NaN	2-oxoglutarate (2OG) and Fe(II)-dependent oxygenase superfamily protein	NaN	1	123.273	2.23273	CTL-3	CTL-0
CTL-3 / CTL-0	AT2G47380	AT2G47380.1;AT2G47380.2;AT3G62400.1	AT2G47380.1;AT2G47380.2;AT3G62400.1	-0.623683	0.623683	0.000271534	0.00267065	16	NaN	NaN	Cytochrome c oxidase subunit Vc family protein;Cytochrome c oxidase subunit Vc family protein;cytochrome C oxidase subunit	NaN	1	-35.0988	0.649012	CTL-3	CTL-0
CTL-3 / CTL-0	AT1G08220	AT1G08220.1;AT1G08220.2	AT1G08220.1;AT1G08220.2	1.46364	1.46364	0.000277339	0.00269921	16	NaN	NaN	ATPase complex subunit	NaN	2	175.804	2.75804	CTL-3	CTL-0
CTL-3 / CTL-0	AT1G30825	AT1G30825.1	AT1G30825.1	1.2617	1.2617	0.000310124	0.00286905	16	NaN	NaN	Arp2/3 complex%2C 34 kD subunit p34-Arc	NaN	1	139.778	2.39778	CTL-3	CTL-0
CTL-3 / CTL-0	AT2G20750	AT2G20750.1;AT2G20750.2	AT2G20750.1;AT2G20750.2	-0.645038	0.645038	0.000317891	0.00290644	16	NaN	NaN	expansin B1	NaN	1	-36.0524	0.639476	CTL-3	CTL-0
CTL-3 / CTL-0	AT4G22220	AT4G22220.1	AT4G22220.1	-0.606922	0.606922	0.000331151	0.00297175	16	NaN	NaN	SufE/NifU family protein	NaN	1	-34.3404	0.656596	CTL-3	CTL-0
CTL-3 / CTL-0	AT3G55630	AT3G55630.1;AT3G55630.2;AT3G55630.3	AT3G55630.1;AT3G55630.2;AT3G55630.3	-1.28954	1.28954	0.000335807	0.00299314	12	NaN	NaN	DHFS-FPGS homolog D	NaN	1	-59.0919	0.409081	CTL-3	CTL-0
CTL-3 / CTL-0	AT4G25740	AT4G25740.1	AT4G25740.1	-0.822057	0.822057	0.000381626	0.00320886	16	NaN	NaN	RNA binding Plectin/S10 domain-containing protein	NaN	4	-43.4365	0.565635	CTL-3	CTL-0
CTL-3 / CTL-0	AT4G16150	AT4G16150.1	AT4G16150.1	-1.50939	1.50939	0.000382512	0.00321348	16	NaN	NaN	calmodulin-binding transcription activator 5	NaN	3	-64.874	0.35126	CTL-3	CTL-0
CTL-3 / CTL-0	AT5G08590	AT5G08590.1	AT5G08590.1	-0.617971	0.617971	0.00042283	0.00339904	16	NaN	NaN	SNF1-related protein kinase 2.1	NaN	5	-34.8413	0.651587	CTL-3	CTL-0
CTL-3 / CTL-0	AT1G22510	AT1G22510.1;AT1G22510.2;AT1G72175.1;AT1G72175.2	AT1G22510.1;AT1G22510.2;AT1G72175.1;AT1G72175.2	1.0836	1.0836	0.000432125	0.00344014	16	NaN	NaN	E3 ubiquitin-protein ligase RNF170-like protein (DUF 1232)	NaN	1	111.932	2.11932	CTL-3	CTL-0
CTL-3 / CTL-0	AT5G01210	AT5G01210.1	AT5G01210.1	0.953725	0.953725	0.000440362	0.00347775	16	NaN	NaN	HXXXD-type acyl-transferase family protein	NaN	2	93.6867	1.93687	CTL-3	CTL-0
CTL-3 / CTL-0	AT3G04940	AT3G04940.1;AT3G04940.2	AT3G04940.1;AT3G04940.2	-0.602259	0.602259	0.000442195	0.00348625	16	NaN	NaN	cysteine synthase D1	NaN	2	-34.1278	0.658722	CTL-3	CTL-0
CTL-3 / CTL-0	AT4G08960	AT4G08960.1	AT4G08960.1	1.80509	1.80509	0.000450376	0.00352017	14	NaN	NaN	phosphotyrosyl phosphatase activator (PTPA) family protein	NaN	1	249.451	3.49451	CTL-3	CTL-0
CTL-3 / CTL-0	AT5G52410	AT5G52410.2;AT5G52410.3	AT5G52410.2;AT5G52410.3	0.708954	0.708954	0.000450559	0.00352093	16	NaN	NaN	oxidoreductase/transition metal ion-binding protein	NaN	2	63.4619	1.63462	CTL-3	CTL-0
CTL-3 / CTL-0	AT4G09950	AT4G09950.1;AT4G09950.2	AT4G09950.1;AT4G09950.2	-1.25036	1.25036	0.00046559	0.00358492	12	NaN	NaN	P-loop containing nucleoside triphosphate hydrolases superfamily protein	NaN	1	-57.9658	0.420342	CTL-3	CTL-0
CTL-3 / CTL-0	AT2G20370	AT2G20370.1	AT2G20370.1	-1.7898	1.7898	0.000481142	0.00365248	10	NaN	NaN	Exostosin family protein	NaN	1	-71.0789	0.289211	CTL-3	CTL-0
CTL-3 / CTL-0	AT3G48350	AT3G48350.1;AT3G48350.2	AT3G48350.1;AT3G48350.2	1.34196	1.34196	0.000490719	0.00369175	14	NaN	NaN	Cysteine proteinases superfamily protein	NaN	2	153.495	2.53495	CTL-3	CTL-0
CTL-3 / CTL-0	AT2G39795	AT2G39795.1	AT2G39795.1	1.37692	1.37692	0.000500306	0.00372888	13	NaN	NaN	Mitochondrial glycoprotein family protein	NaN	2	159.714	2.59714	CTL-3	CTL-0
CTL-3 / CTL-0	AT5G56730	AT5G56730.1	AT5G56730.1	-1.07802	1.07802	0.000526515	0.00384054	12	NaN	NaN	Insulinase (Peptidase family M16) protein	NaN	1	-52.6321	0.473679	CTL-3	CTL-0
CTL-3 / CTL-0	AT1G29250	AT1G29250.1	AT1G29250.1	0.759854	0.759854	0.000538414	0.00388797	16	NaN	NaN	Alba DNA/RNA-binding protein	NaN	9	69.3319	1.69332	CTL-3	CTL-0
CTL-3 / CTL-0	AT5G12150	AT5G12150.1;AT5G12150.2;AT5G19390.1;AT5G19390.2;AT5G19390.3;AT5G19390.4	AT5G12150.1;AT5G12150.2;AT5G19390.1;AT5G19390.2;AT5G19390.3;AT5G19390.4	0.808527	0.808527	0.000538926	0.0038898	16	NaN	NaN	Rho GTPase activation protein (RhoGAP) with PH domain-containing protein	NaN	1	75.1422	1.75142	CTL-3	CTL-0
CTL-3 / CTL-0	AT3G22590	AT3G22590.1	AT3G22590.1	0.865338	0.865338	0.000592648	0.00410861	16	NaN	NaN	PLANT HOMOLOGOUS TO PARAFIBROMIN	NaN	1	82.1766	1.82177	CTL-3	CTL-0
CTL-3 / CTL-0	AT3G48710	AT3G48710.1	AT3G48710.1	1.93137	1.93137	0.000597023	0.00412456	14	NaN	NaN	DEK domain-containing chromatin associated protein	NaN	2	281.418	3.81418	CTL-3	CTL-0
CTL-3 / CTL-0	AT2G27190	AT2G27190.1	AT2G27190.1	-0.714403	0.714403	0.000631967	0.00425847	16	NaN	NaN	purple acid phosphatase 12	NaN	5	-39.0543	0.609457	CTL-3	CTL-0
CTL-3 / CTL-0	AT3G12300	AT3G12300.1	AT3G12300.1	1.05975	1.05975	0.000656682	0.00435274	16	NaN	NaN	cilia/flagella-associated protein	NaN	1	108.456	2.08456	CTL-3	CTL-0
CTL-3 / CTL-0	AT4G15610	AT4G15610.1	AT4G15610.1	1.22087	1.22087	0.000656858	0.0043534	16	NaN	NaN	Uncharacterized protein family (UPF0497)	NaN	2	133.087	2.33087	CTL-3	CTL-0
CTL-3 / CTL-0	AT4G14870	AT4G14870.1	AT4G14870.1	-2.91628	2.91628	0.000693042	0.00448879	16	NaN	NaN	secE/sec61-gamma protein transport protein	NaN	2	-86.7531	0.132469	CTL-3	CTL-0
CTL-3 / CTL-0	AT1G17420	AT1G17420.1	AT1G17420.1	2.81986	2.81986	0.00069877	0.00450983	16	NaN	NaN	lipoxygenase 3	NaN	5	606.095	7.06095	CTL-3	CTL-0
CTL-3 / CTL-0	AT1G05320	AT1G05320.1;AT1G05320.2;AT1G05320.3;AT1G05320.4;AT1G05320.7;AT1G05320.8;AT1G05320.9	AT1G05320.1;AT1G05320.2;AT1G05320.3;AT1G05320.4;AT1G05320.7;AT1G05320.8;AT1G05320.9	-0.636466	0.636466	0.000727074	0.00461225	16	NaN	NaN	myosin heavy chain%2C embryonic smooth protein	NaN	5	-35.6713	0.643287	CTL-3	CTL-0
CTL-3 / CTL-0	AT2G14960	AT2G14960.1;AT2G23170.1;AT4G27260.1;AT5G54510.1	AT2G14960.1;AT2G23170.1;AT4G27260.1;AT5G54510.1	3.1749	3.1749	0.000727614	0.00461445	12	NaN	NaN	Auxin-responsive GH3 family protein	NaN	1	803.111	9.03111	CTL-3	CTL-0
CTL-3 / CTL-0	AT5G17620	AT5G17620.1	AT5G17620.1	0.850892	0.850892	0.000754375	0.00470832	16	NaN	NaN	nuclear matrix protein	NaN	2	80.3615	1.80362	CTL-3	CTL-0
CTL-3 / CTL-0	AT3G07430	AT3G07430.1	AT3G07430.1	-0.589195	0.589195	0.000773935	0.00477695	10	NaN	NaN	YGGT family protein	NaN	1	-33.5286	0.664714	CTL-3	CTL-0
CTL-3 / CTL-0	AT2G45000	AT2G45000.1	AT2G45000.1	0.999258	0.999258	0.000784192	0.00481108	16	NaN	NaN	structural constituent of nuclear pore	NaN	1	99.8971	1.99897	CTL-3	CTL-0
CTL-3 / CTL-0	AT5G66720	AT5G66720.1;AT5G66720.2	AT5G66720.1;AT5G66720.2	-0.917322	0.917322	0.000835469	0.00498903	16	NaN	NaN	Protein phosphatase 2C family protein	NaN	2	-47.0509	0.529491	CTL-3	CTL-0
CTL-3 / CTL-0	AT4G10180	AT4G10180.1	AT4G10180.1	0.831266	0.831266	0.000852757	0.00504901	16	NaN	NaN	light-mediated development protein 1 / deetiolated1 (DET1)	NaN	1	77.9246	1.77925	CTL-3	CTL-0
CTL-3 / CTL-0	AT1G74520	AT1G74520.1;AT1G74520.2	AT1G74520.1;AT1G74520.2	1.78515	1.78515	0.000885669	0.00516109	16	NaN	NaN	HVA22 homologue A	NaN	2	244.653	3.44653	CTL-3	CTL-0
CTL-3 / CTL-0	AT3G26520	AT3G26520.1	AT3G26520.1	0.647239	0.647239	0.000887526	0.00516796	16	NaN	NaN	tonoplast intrinsic protein 2	NaN	2	56.6168	1.56617	CTL-3	CTL-0
CTL-3 / CTL-0	AT2G46340	AT2G46340.1;AT2G46340.2	AT2G46340.1;AT2G46340.2	2.04954	2.04954	0.000964245	0.0054178	16	NaN	NaN	SPA (suppressor of phyA-105) protein family	NaN	2	313.974	4.13974	CTL-3	CTL-0
CTL-3 / CTL-0	AT2G38120	AT2G38120.1	AT2G38120.1	-0.992423	0.992423	0.000985894	0.00548941	16	NaN	NaN	Transmembrane amino acid transporter family protein	NaN	1	-49.7367	0.502633	CTL-3	CTL-0
CTL-3 / CTL-0	AT3G51880	AT3G51880.1;AT3G51880.2;AT3G51880.3;AT3G51880.4;AT3G51880.5	AT3G51880.1;AT3G51880.2;AT3G51880.3;AT3G51880.4;AT3G51880.5	-1.37564	1.37564	0.000991429	0.00550537	16	NaN	NaN	high mobility group B1	NaN	3	-61.4618	0.385382	CTL-3	CTL-0
CTL-3 / CTL-0	AT3G48040	AT3G48040.1	AT3G48040.1	1.56701	1.56701	0.00103733	0.00564884	16	NaN	NaN	RHO-related protein from plants 10	NaN	2	196.289	2.96289	CTL-3	CTL-0
CTL-3 / CTL-0	AT5G64120	AT5G64120.1	AT5G64120.1	-0.645501	0.645501	0.00105041	0.00568918	16	NaN	NaN	Peroxidase superfamily protein	NaN	14	-36.0729	0.639271	CTL-3	CTL-0
CTL-3 / CTL-0	AT1G54410	AT1G54410.1	AT1G54410.1	-1.1543	1.1543	0.00105566	0.00570568	16	NaN	NaN	dehydrin family protein	NaN	1	-55.0717	0.449283	CTL-3	CTL-0
CTL-3 / CTL-0	AT2G34640	AT2G34640.1	AT2G34640.1	2.30355	2.30355	0.00114102	0.00596952	10	NaN	NaN	plastid transcriptionally active 12	NaN	2	393.671	4.93671	CTL-3	CTL-0
CTL-3 / CTL-0	AT3G22320	AT3G22320.1	AT3G22320.1	-1.07809	1.07809	0.00115761	0.00602097	16	NaN	NaN	Eukaryotic rpb5 RNA polymerase subunit family protein	NaN	3	-52.6343	0.473657	CTL-3	CTL-0
CTL-3 / CTL-0	AT3G22850	AT3G22850.1	AT3G22850.1	1.10399	1.10399	0.00119004	0.00611834	12	NaN	NaN	aluminum induced protein with YGL and LRDR motifs	NaN	1	114.949	2.14949	CTL-3	CTL-0
CTL-3 / CTL-0	AT5G50370	AT5G50370.1	AT5G50370.1	-0.793494	0.793494	0.00119116	0.00612176	16	NaN	NaN	Adenylate kinase family protein	NaN	5	-42.3055	0.576945	CTL-3	CTL-0
CTL-3 / CTL-0	AT3G09540	AT3G09540.1;AT3G09540.2;AT3G09540.3	AT3G09540.1;AT3G09540.2;AT3G09540.3	-1.27165	1.27165	0.00119292	0.00612671	6	NaN	NaN	Pectin lyase-like superfamily protein	NaN	1	-58.5816	0.414184	CTL-3	CTL-0
CTL-3 / CTL-0	AT1G16670	AT1G16670.1	AT1G16670.1	0.792341	0.792341	0.00119346	0.00612847	14	NaN	NaN	Protein kinase superfamily protein	NaN	1	73.1883	1.73188	CTL-3	CTL-0
CTL-3 / CTL-0	AT3G09720	AT3G09720.1;AT3G09720.2	AT3G09720.1;AT3G09720.2	1.29684	1.29684	0.00119439	0.00613124	16	NaN	NaN	P-loop containing nucleoside triphosphate hydrolases superfamily protein	NaN	1	145.689	2.45689	CTL-3	CTL-0
CTL-3 / CTL-0	AT1G09870	AT1G09870.1	AT1G09870.1	0.765483	0.765483	0.00119877	0.00614394	16	NaN	NaN	histidine acid phosphatase family protein	NaN	2	69.9939	1.69994	CTL-3	CTL-0
CTL-3 / CTL-0	AT5G55310	AT5G55310.1	AT5G55310.1	1.08437	1.08437	0.00119898	0.00614464	16	NaN	NaN	DNA topoisomerase 1 beta	NaN	2	112.045	2.12045	CTL-3	CTL-0
CTL-3 / CTL-0	AT1G14890	AT1G14890.1	AT1G14890.1	1.16693	1.16693	0.00128401	0.00638722	14	NaN	NaN	Plant invertase/pectin methylesterase inhibitor superfamily protein	NaN	1	124.533	2.24533	CTL-3	CTL-0
CTL-3 / CTL-0	AT4G36360	AT4G36360.1;AT4G36360.2	AT4G36360.1;AT4G36360.2	1.46428	1.46428	0.00128764	0.00639836	14	NaN	NaN	beta-galactosidase 3	NaN	2	175.926	2.75926	CTL-3	CTL-0
CTL-3 / CTL-0	AT5G65760	AT5G65760.1	AT5G65760.1	2.07888	2.07888	0.0012893	0.00640296	16	NaN	NaN	Serine carboxypeptidase S28 family protein	NaN	1	322.478	4.22478	CTL-3	CTL-0
CTL-3 / CTL-0	AT2G04280	AT2G04280.1	AT2G04280.1	-0.908528	0.908528	0.00128958	0.00640369	16	NaN	NaN	calcium ion-binding protein	NaN	3	-46.7272	0.532728	CTL-3	CTL-0
CTL-3 / CTL-0	AT5G49940	AT5G49940.1	AT5G49940.1	0.709446	0.709446	0.00128996	0.00640413	16	NaN	NaN	NIFU-like protein 2	NaN	3	63.5176	1.63518	CTL-3	CTL-0
CTL-3 / CTL-0	AT3G44860	AT3G44860.1	AT3G44860.1	1.50824	1.50824	0.00134437	0.00655625	16	NaN	NaN	farnesoic acid carboxyl-O-methyltransferase	NaN	1	184.463	2.84463	CTL-3	CTL-0
CTL-3 / CTL-0	AT5G43010	AT5G43010.1	AT5G43010.1	0.61848	0.61848	0.00142449	0.0067839	16	NaN	NaN	regulatory particle triple-A ATPase 4A	NaN	1	53.5257	1.53526	CTL-3	CTL-0
CTL-3 / CTL-0	AT1G76090	AT1G76090.1	AT1G76090.1	0.690233	0.690233	0.00145241	0.00686259	16	NaN	NaN	sterol methyltransferase 3	NaN	2	61.3544	1.61354	CTL-3	CTL-0
CTL-3 / CTL-0	AT2G40590	AT2G40590.1	AT2G40590.1	-0.911289	0.911289	0.00147919	0.0069349	14	NaN	NaN	Ribosomal protein S26e family protein	NaN	1	-46.829	0.53171	CTL-3	CTL-0
CTL-3 / CTL-0	AT4G01650	AT4G01650.1;AT4G01650.2;AT4G01650.3	AT4G01650.1;AT4G01650.2;AT4G01650.3	0.860652	0.860652	0.00151656	0.00703555	16	NaN	NaN	Polyketide cyclase / dehydrase and lipid transport protein	NaN	1	81.5859	1.81586	CTL-3	CTL-0
CTL-3 / CTL-0	AT2G38760	AT2G38760.1	AT2G38760.1	0.662167	0.662167	0.00152135	0.00704934	16	NaN	NaN	annexin 3	NaN	3	58.2458	1.58246	CTL-3	CTL-0
CTL-3 / CTL-0	AT5G57560	AT5G57560.1	AT5G57560.1	0.891775	0.891775	0.00154857	0.00712358	16	NaN	NaN	Xyloglucan endotransglucosylase/hydrolase family protein	NaN	2	85.5458	1.85546	CTL-3	CTL-0
CTL-3 / CTL-0	AT4G30950	AT4G30950.1	AT4G30950.1	-0.834642	0.834642	0.00156177	0.00715725	16	NaN	NaN	fatty acid desaturase 6	NaN	4	-43.9278	0.560722	CTL-3	CTL-0
CTL-3 / CTL-0	AT1G27680	AT1G27680.1	AT1G27680.1	-1.85561	1.85561	0.00157321	0.00718808	12	NaN	NaN	ADPGLC-PPase large subunit	NaN	2	-72.3684	0.276316	CTL-3	CTL-0
CTL-3 / CTL-0	AT5G07020	AT5G07020.1	AT5G07020.1	-0.858184	0.858184	0.00159406	0.0072452	16	NaN	NaN	proline-rich family protein	NaN	2	-44.8353	0.551647	CTL-3	CTL-0
CTL-3 / CTL-0	AT2G47580	AT2G47580.1	AT2G47580.1	-0.583831	0.583831	0.00162496	0.00732714	16	NaN	NaN	spliceosomal protein U1A	NaN	2	-33.281	0.66719	CTL-3	CTL-0
CTL-3 / CTL-0	AT1G01220	AT1G01220.1;AT1G01220.2;AT1G01220.3;AT1G01220.4;AT1G01220.5;AT1G01220.6;AT1G01220.7;AT1G01220.8	AT1G01220.1;AT1G01220.2;AT1G01220.3;AT1G01220.4;AT1G01220.5;AT1G01220.6;AT1G01220.7;AT1G01220.8	1.26974	1.26974	0.00164565	0.00738289	16	NaN	NaN	L-fucokinase/GDP-L-fucose pyrophosphorylase	NaN	3	141.118	2.41118	CTL-3	CTL-0
CTL-3 / CTL-0	AT5G11910	AT5G11910.1;AT5G11910.2;AT5G11910.3;AT5G11910.4	AT5G11910.1;AT5G11910.2;AT5G11910.3;AT5G11910.4	0.729055	0.729055	0.00165791	0.00741594	16	NaN	NaN	alpha/beta-Hydrolases superfamily protein	NaN	1	65.7553	1.65755	CTL-3	CTL-0
CTL-3 / CTL-0	AT1G53770	AT1G53770.1;AT1G53770.2	AT1G53770.1;AT1G53770.2	0.853344	0.853344	0.00167049	0.00744765	12	NaN	NaN	O-fucosyltransferase family protein	NaN	1	80.6684	1.80668	CTL-3	CTL-0
CTL-3 / CTL-0	AT5G07290	AT5G07290.1;AT5G61960.1;AT5G61960.10;AT5G61960.11;AT5G61960.2;AT5G61960.3;AT5G61960.4;AT5G61960.5;AT5G61960.6;AT5G61960.7;AT5G61960.8;AT5G61960.9	AT5G07290.1;AT5G61960.1;AT5G61960.10;AT5G61960.11;AT5G61960.2;AT5G61960.3;AT5G61960.4;AT5G61960.5;AT5G61960.6;AT5G61960.7;AT5G61960.8;AT5G61960.9	1.41329	1.41329	0.00170989	0.00755036	10	NaN	NaN	MEI2-like 4;MEI2-like protein 1;MEI2-like protein 1;MEI2-like protein 1;MEI2-like protein 1;MEI2-like protein 1;MEI2-like protein 1;MEI2-like protein 1;MEI2-like protein 1;MEI2-like protein 1;MEI2-like protein 1;MEI2-like protein 1	NaN	1	166.344	2.66344	CTL-3	CTL-0
CTL-3 / CTL-0	AT4G37830	AT4G37830.1	AT4G37830.1	-0.730987	0.730987	0.0018529	0.00792186	16	NaN	NaN	cytochrome c oxidase-like protein	NaN	2	-39.7508	0.602492	CTL-3	CTL-0
CTL-3 / CTL-0	AT1G32580	AT1G32580.1;AT2G35240.1	AT1G32580.1;AT2G35240.1	0.581145	0.581145	0.00197999	0.00823389	14	NaN	NaN	plastid developmental protein DAG	NaN	2	49.6036	1.49604	CTL-3	CTL-0
CTL-3 / CTL-0	AT5G15550	AT5G15550.1;AT5G15550.2;AT5G15550.3	AT5G15550.1;AT5G15550.2;AT5G15550.3	0.58009	0.58009	0.00199183	0.00826666	16	NaN	NaN	Transducin/WD40 repeat-like superfamily protein	NaN	3	49.4942	1.49494	CTL-3	CTL-0
CTL-3 / CTL-0	AT3G50530	AT3G50530.1;AT3G50530.2	AT3G50530.1;AT3G50530.2	-0.643422	0.643422	0.00199355	0.00827059	16	NaN	NaN	CDPK-related kinase	NaN	2	-35.9807	0.640193	CTL-3	CTL-0
CTL-3 / CTL-0	AT3G21300	AT3G21300.1	AT3G21300.1	0.957997	0.957997	0.00200699	0.00830384	16	NaN	NaN	RNA methyltransferase family protein	NaN	2	94.2612	1.94261	CTL-3	CTL-0
CTL-3 / CTL-0	AT4G36960	AT4G36960.1;AT4G36960.2	AT4G36960.1;AT4G36960.2	0.821059	0.821059	0.00209468	0.00851272	16	NaN	NaN	RNA-binding (RRM/RBD/RNP motifs) family protein	NaN	1	76.6703	1.7667	CTL-3	CTL-0
CTL-3 / CTL-0	AT1G61770	AT1G61770.1	AT1G61770.1	-0.872777	0.872777	0.00222525	0.00882828	16	NaN	NaN	Chaperone DnaJ-domain superfamily protein	NaN	4	-45.3905	0.546095	CTL-3	CTL-0
CTL-3 / CTL-0	AT1G53720	AT1G53720.1;AT1G53720.2	AT1G53720.1;AT1G53720.2	-0.668696	0.668696	0.00227026	0.00893513	14	NaN	NaN	cyclophilin 59	NaN	1	-37.0925	0.629075	CTL-3	CTL-0
CTL-3 / CTL-0	AT3G27300	AT3G27300.1;AT3G27300.2;AT3G27300.3;AT3G27300.4;AT3G27300.5	AT3G27300.1;AT3G27300.2;AT3G27300.3;AT3G27300.4;AT3G27300.5	0.744033	0.744033	0.00227919	0.00895815	16	NaN	NaN	glucose-6-phosphate dehydrogenase 5	NaN	11	67.4851	1.67485	CTL-3	CTL-0
CTL-3 / CTL-0	AT3G17800	AT3G17800.1;AT3G17800.2	AT3G17800.1;AT3G17800.2	-1.25945	1.25945	0.00228067	0.0089618	10	NaN	NaN	alanine-tRNA ligase%2C putative (DUF760)	NaN	1	-58.2296	0.417704	CTL-3	CTL-0
CTL-3 / CTL-0	AT1G10700	AT1G10700.1;AT1G10700.2	AT1G10700.1;AT1G10700.2	0.807454	0.807454	0.0023105	0.00903231	16	NaN	NaN	phosphoribosyl pyrophosphate (PRPP) synthase 3	NaN	3	75.012	1.75012	CTL-3	CTL-0
CTL-3 / CTL-0	AT5G62040	AT5G62040.1	AT5G62040.1	1.23435	1.23435	0.00231725	0.00904666	12	NaN	NaN	PEBP (phosphatidylethanolamine-binding protein) family protein	NaN	2	135.275	2.35275	CTL-3	CTL-0
CTL-3 / CTL-0	AT5G19485	AT5G19485.1	AT5G19485.1	-0.601755	0.601755	0.00233526	0.00908941	16	NaN	NaN	transferases/nucleotidyltransferase	NaN	6	-34.1048	0.658952	CTL-3	CTL-0
CTL-3 / CTL-0	AT2G20020	AT2G20020.1	AT2G20020.1	0.622038	0.622038	0.00238673	0.00921092	16	NaN	NaN	RNA-binding CRS1 / YhbY (CRM) domain-containing protein	NaN	1	53.9047	1.53905	CTL-3	CTL-0
CTL-3 / CTL-0	AT3G09220	AT3G09220.1;AT3G09220.2	AT3G09220.1;AT3G09220.2	0.820219	0.820219	0.0024918	0.00944329	14	NaN	NaN	laccase 7	NaN	6	76.5674	1.76567	CTL-3	CTL-0
CTL-3 / CTL-0	AT4G31420	AT4G31420.1;AT4G31420.2	AT4G31420.1;AT4G31420.2	1.64312	1.64312	0.00254878	0.00956806	12	NaN	NaN	Zinc finger protein 622	NaN	2	212.341	3.12341	CTL-3	CTL-0
CTL-3 / CTL-0	AT4G18430	AT4G18430.1	AT4G18430.1	-1.04186	1.04186	0.00261767	0.00972302	16	NaN	NaN	RAB GTPase homolog A1E	NaN	1	-51.4299	0.485701	CTL-3	CTL-0
CTL-3 / CTL-0	AT3G56010	AT3G56010.1	AT3G56010.1	-0.997728	0.997728	0.00269645	0.00989644	16	NaN	NaN	transmembrane protein	NaN	1	-49.9212	0.500788	CTL-3	CTL-0
CTL-3 / CTL-0	AT4G19045	AT4G19045.1;AT5G45550.1	AT4G19045.1;AT5G45550.1	0.65169	0.65169	0.00272798	0.00996497	16	NaN	NaN	Mob1/phocein family protein	NaN	1	57.1007	1.57101	CTL-3	CTL-0
CTL-3 / CTL-0	AT2G02070	AT2G02070.1;AT2G02070.2	AT2G02070.1;AT2G02070.2	-1.14728	1.14728	0.00282116	0.0101709	16	NaN	NaN	indeterminate(ID)-domain 5	NaN	1	-54.8526	0.451474	CTL-3	CTL-0
CTL-3 / CTL-0	AT1G67490	AT1G67490.1;AT1G67490.2	AT1G67490.1;AT1G67490.2	1.09979	1.09979	0.00282625	0.0101806	14	NaN	NaN	glucosidase 1	NaN	1	114.324	2.14324	CTL-3	CTL-0
CTL-3 / CTL-0	AT3G26020	AT3G26020.1;AT3G26020.2;AT3G26020.5;AT3G26020.6	AT3G26020.1;AT3G26020.2;AT3G26020.5;AT3G26020.6	0.73565	0.73565	0.00284158	0.0102135	10	NaN	NaN	Protein phosphatase 2A regulatory B subunit family protein	NaN	1	66.5147	1.66515	CTL-3	CTL-0
CTL-3 / CTL-0	AT2G34930	AT2G34930.1	AT2G34930.1	0.631039	0.631039	0.00291551	0.0103668	16	NaN	NaN	disease resistance family protein / LRR family protein	NaN	3	54.868	1.54868	CTL-3	CTL-0
CTL-3 / CTL-0	AT5G07340	AT5G07340.1;AT5G07340.2	AT5G07340.1;AT5G07340.2	-1.00856	1.00856	0.00291827	0.0103717	16	NaN	NaN	Calreticulin family protein	NaN	3	-50.2956	0.497044	CTL-3	CTL-0
CTL-3 / CTL-0	AT1G75170	AT1G75170.1;AT1G75170.2;AT1G75170.3	AT1G75170.1;AT1G75170.2;AT1G75170.3	1.24517	1.24517	0.002941	0.0104223	16	NaN	NaN	Sec14p-like phosphatidylinositol transfer family protein	NaN	2	137.047	2.37047	CTL-3	CTL-0
CTL-3 / CTL-0	AT4G22990	AT4G22990.1;AT4G22990.2;AT4G22990.3	AT4G22990.1;AT4G22990.2;AT4G22990.3	0.98514	0.98514	0.00297847	0.0105002	14	NaN	NaN	Major Facilitator Superfamily with SPX (SYG1/Pho81/XPR1) domain-containing protein	NaN	1	97.9506	1.97951	CTL-3	CTL-0
CTL-3 / CTL-0	AT3G49100	AT3G49100.1;AT3G49100.2	AT3G49100.1;AT3G49100.2	-0.668775	0.668775	0.00302071	0.0105866	16	NaN	NaN	Signal recognition particle%2C SRP9/SRP14 subunit	NaN	3	-37.096	0.62904	CTL-3	CTL-0
CTL-3 / CTL-0	AT5G48760	AT5G48760.1;AT5G48760.2	AT5G48760.1;AT5G48760.2	-0.601141	0.601141	0.00303174	0.0106087	16	NaN	NaN	Ribosomal protein L13 family protein	NaN	7	-34.0768	0.659232	CTL-3	CTL-0
CTL-3 / CTL-0	AT2G39630	AT2G39630.1;AT2G39630.2;AT2G39630.3	AT2G39630.1;AT2G39630.2;AT2G39630.3	0.604174	0.604174	0.00310286	0.0107577	16	NaN	NaN	Nucleotide-diphospho-sugar transferases superfamily protein	NaN	1	52.0108	1.52011	CTL-3	CTL-0
CTL-3 / CTL-0	AT3G06930	AT3G06930.1;AT3G06930.2	AT3G06930.1;AT3G06930.2	0.909321	0.909321	0.00312681	0.0108051	14	NaN	NaN	protein arginine methyltransferase 4B	NaN	2	87.8161	1.87816	CTL-3	CTL-0
CTL-3 / CTL-0	AT3G10230	AT3G10230.1;AT3G10230.2	AT3G10230.1;AT3G10230.2	2.14152	2.14152	0.00318637	0.0109322	10	NaN	NaN	lycopene cyclase	NaN	1	341.227	4.41227	CTL-3	CTL-0
CTL-3 / CTL-0	AT1G33490	AT1G33490.1;AT1G33490.2;AT1G33490.3	AT1G33490.1;AT1G33490.2;AT1G33490.3	-0.835767	0.835767	0.00318817	0.0109357	16	NaN	NaN	E3 ubiquitin-protein ligase	NaN	1	-43.9715	0.560285	CTL-3	CTL-0
CTL-3 / CTL-0	AT1G19880	AT1G19880.1	AT1G19880.1	1.39636	1.39636	0.00324964	0.0110614	12	NaN	NaN	Regulator of chromosome condensation (RCC1) family protein	NaN	4	163.237	2.63237	CTL-3	CTL-0
CTL-3 / CTL-0	AT5G57290	AT5G57290.1;AT5G57290.2;AT5G57290.3	AT5G57290.1;AT5G57290.2;AT5G57290.3	-0.840681	0.840681	0.00326656	0.0110956	16	NaN	NaN	60S acidic ribosomal protein family	NaN	2	-44.162	0.55838	CTL-3	CTL-0
CTL-3 / CTL-0	AT1G53165	AT1G53165.1;AT1G53165.2;AT1G53165.3;AT3G15220.1	AT1G53165.1;AT1G53165.2;AT1G53165.3;AT3G15220.1	1.22926	1.22926	0.00326693	0.011096	16	NaN	NaN	Protein kinase superfamily protein	NaN	1	134.446	2.34446	CTL-3	CTL-0
CTL-3 / CTL-0	AT4G27120	AT4G27120.1;AT4G27120.2;AT4G27120.3	AT4G27120.1;AT4G27120.2;AT4G27120.3	0.955499	0.955499	0.00326913	0.0111007	12	NaN	NaN	DDRGK domain protein	NaN	1	93.9251	1.93925	CTL-3	CTL-0
CTL-3 / CTL-0	AT5G13770	AT5G13770.1	AT5G13770.1	-2.05455	2.05455	0.00328943	0.0111399	12	NaN	NaN	Pentatricopeptide repeat (PPR-like) superfamily protein	NaN	2	-75.9277	0.240723	CTL-3	CTL-0
CTL-3 / CTL-0	AT1G21830	AT1G21830.1	AT1G21830.1	1.12135	1.12135	0.00331582	0.0111948	16	NaN	NaN	hypothetical protein	NaN	1	117.551	2.17551	CTL-3	CTL-0
CTL-3 / CTL-0	AT5G06160	AT5G06160.1	AT5G06160.1	-0.672335	0.672335	0.00333639	0.0112344	16	NaN	NaN	splicing factor-like protein	NaN	2	-37.251	0.62749	CTL-3	CTL-0
CTL-3 / CTL-0	AT1G76450	AT1G76450.1	AT1G76450.1	-0.591348	0.591348	0.00333786	0.0112374	16	NaN	NaN	Photosystem II reaction center PsbP family protein	NaN	4	-33.6278	0.663722	CTL-3	CTL-0
CTL-3 / CTL-0	AT3G26410	AT3G26410.1	AT3G26410.1	-0.660206	0.660206	0.00335918	0.0112809	16	NaN	NaN	tRNA modification 11 protein	NaN	1	-36.7212	0.632788	CTL-3	CTL-0
CTL-3 / CTL-0	AT2G21630	AT2G21630.1	AT2G21630.1	-1.48146	1.48146	0.00339551	0.0113534	8	NaN	NaN	Sec23/Sec24 protein transport family protein	NaN	1	-64.1875	0.358125	CTL-3	CTL-0
CTL-3 / CTL-0	AT5G05380	AT5G05380.1;AT5G05380.2;AT5G05380.3;AT5G05380.4	AT5G05380.1;AT5G05380.2;AT5G05380.3;AT5G05380.4	1.03307	1.03307	0.00345117	0.0114645	9	NaN	NaN	prenylated RAB acceptor 1.B3	NaN	1	104.637	2.04637	CTL-3	CTL-0
CTL-3 / CTL-0	AT5G06300	AT5G06300.1	AT5G06300.1	-0.593601	0.593601	0.00347943	0.0115173	14	NaN	NaN	Putative lysine decarboxylase family protein	NaN	1	-33.7313	0.662687	CTL-3	CTL-0
CTL-3 / CTL-0	AT1G29940	AT1G29940.1	AT1G29940.1	0.738308	0.738308	0.00364819	0.0118408	16	NaN	NaN	nuclear RNA polymerase A2	NaN	1	66.8219	1.66822	CTL-3	CTL-0
CTL-3 / CTL-0	AT3G04780	AT3G04780.1	AT3G04780.1	-0.618232	0.618232	0.00376051	0.0120586	16	NaN	NaN	PITH domain protein (DUF1000)	NaN	1	-34.8531	0.651469	CTL-3	CTL-0
CTL-3 / CTL-0	AT5G45720	AT5G45720.1;AT5G45720.2	AT5G45720.1;AT5G45720.2	0.886991	0.886991	0.00376821	0.0120727	16	NaN	NaN	AAA-type ATPase family protein	NaN	1	84.9316	1.84932	CTL-3	CTL-0
CTL-3 / CTL-0	AT4G28710	AT4G28710.1	AT4G28710.1	0.959472	0.959472	0.00378529	0.012106	14	NaN	NaN	Myosin family protein with Dil domain-containing protein	NaN	1	94.4598	1.9446	CTL-3	CTL-0
CTL-3 / CTL-0	AT5G40580	AT5G40580.1;AT5G40580.2	AT5G40580.1;AT5G40580.2	1.16391	1.16391	0.00384777	0.0122247	16	NaN	NaN	20S proteasome beta subunit PBB2	NaN	1	124.063	2.24063	CTL-3	CTL-0
CTL-3 / CTL-0	AT4G39420	AT4G39420.1;AT4G39420.2;AT4G39420.3;AT4G39420.4	AT4G39420.1;AT4G39420.2;AT4G39420.3;AT4G39420.4	0.878383	0.878383	0.00392515	0.0123708	16	NaN	NaN	spatacsin carboxy-terminus protein	NaN	4	83.8314	1.83831	CTL-3	CTL-0
CTL-3 / CTL-0	AT3G05500	AT3G05500.1	AT3G05500.1	-0.589365	0.589365	0.00394027	0.0123988	16	NaN	NaN	Rubber elongation factor protein (REF)	NaN	4	-33.5365	0.664635	CTL-3	CTL-0
CTL-3 / CTL-0	AT1G10230	AT1G10230.1	AT1G10230.1	0.741359	0.741359	0.00401881	0.0125555	15	NaN	NaN	E3 ubiquitin ligase SCF complex subunit SKP1/ASK1 family protein	NaN	2	67.175	1.67175	CTL-3	CTL-0
CTL-3 / CTL-0	AT1G71260	AT1G71260.1	AT1G71260.1	0.739676	0.739676	0.0040222	0.0125628	16	NaN	NaN	WHIRLY 2	NaN	1	66.9801	1.6698	CTL-3	CTL-0
CTL-3 / CTL-0	AT5G38980	AT5G38980.1	AT5G38980.1	-1.61928	1.61928	0.00406998	0.0126501	16	NaN	NaN	transmembrane protein	NaN	2	-67.4502	0.325498	CTL-3	CTL-0
CTL-3 / CTL-0	AT5G51890	AT5G51890.1	AT5G51890.1	0.765017	0.765017	0.00409768	0.0126992	11	NaN	NaN	Peroxidase superfamily protein	NaN	3	69.939	1.69939	CTL-3	CTL-0
CTL-3 / CTL-0	AT2G38610	AT2G38610.1;AT2G38610.2	AT2G38610.1;AT2G38610.2	-0.658493	0.658493	0.00418666	0.0128675	16	NaN	NaN	RNA-binding KH domain-containing protein	NaN	3	-36.646	0.63354	CTL-3	CTL-0
CTL-3 / CTL-0	AT2G15480	AT2G15480.1;AT2G15480.2	AT2G15480.1;AT2G15480.2	0.945493	0.945493	0.00425566	0.0129977	16	NaN	NaN	UDP-glucosyl transferase 73B5	NaN	2	92.5847	1.92585	CTL-3	CTL-0
CTL-3 / CTL-0	AT3G02875	AT3G02875.1	AT3G02875.1	0.807085	0.807085	0.00430182	0.0130859	15	NaN	NaN	Peptidase M20/M25/M40 family protein	NaN	2	74.9672	1.74967	CTL-3	CTL-0
CTL-3 / CTL-0	AT1G09070	AT1G09070.1	AT1G09070.1	0.687847	0.687847	0.00440956	0.0132889	16	NaN	NaN	soybean gene regulated by cold-2	NaN	3	61.0877	1.61088	CTL-3	CTL-0
CTL-3 / CTL-0	AT5G23830	AT5G23830.1	AT5G23830.1	1.23212	1.23212	0.00442854	0.0133222	14	NaN	NaN	MD-2-related lipid recognition domain-containing protein	NaN	2	134.911	2.34911	CTL-3	CTL-0
CTL-3 / CTL-0	AT1G78970	AT1G78970.1;AT1G78970.2;AT1G78970.3	AT1G78970.1;AT1G78970.2;AT1G78970.3	0.982737	0.982737	0.00456116	0.0135645	15	NaN	NaN	lupeol synthase 1	NaN	1	97.6211	1.97621	CTL-3	CTL-0
CTL-3 / CTL-0	AT5G23110	AT5G23110.1	AT5G23110.1	0.594101	0.594101	0.00457946	0.0135984	14	NaN	NaN	Zinc finger%2C C3HC4 type (RING finger) family protein	NaN	4	50.9532	1.50953	CTL-3	CTL-0
CTL-3 / CTL-0	AT5G46330	AT5G46330.1;AT5G46330.2	AT5G46330.1;AT5G46330.2	1.22351	1.22351	0.00475291	0.01392	16	NaN	NaN	Leucine-rich receptor-like protein kinase family protein	NaN	2	133.515	2.33515	CTL-3	CTL-0
CTL-3 / CTL-0	AT3G49990	AT3G49990.1	AT3G49990.1	0.956282	0.956282	0.00483813	0.0140699	16	NaN	NaN	Low temperature viability protein	NaN	1	94.0304	1.9403	CTL-3	CTL-0
CTL-3 / CTL-0	AT1G13750	AT1G13750.1	AT1G13750.1	1.01871	1.01871	0.00485934	0.0141068	12	NaN	NaN	Purple acid phosphatases superfamily protein	NaN	1	102.611	2.02611	CTL-3	CTL-0
CTL-3 / CTL-0	AT3G63160	AT3G63160.1	AT3G63160.1	-0.637092	0.637092	0.00497961	0.0143181	16	NaN	NaN	outer envelope membrane protein	NaN	2	-35.6992	0.643008	CTL-3	CTL-0
CTL-3 / CTL-0	AT4G35987	AT4G35987.1	AT4G35987.1	-0.584744	0.584744	0.00504064	0.0144304	11	NaN	NaN	S-adenosyl-L-methionine-dependent methyltransferases superfamily protein	NaN	1	-33.3233	0.666767	CTL-3	CTL-0
CTL-3 / CTL-0	AT2G43550	AT2G43550.1	AT2G43550.1	-0.67254	0.67254	0.00508968	0.0145153	16	NaN	NaN	scorpion toxin-like knottin superfamily protein	NaN	2	-37.2599	0.627401	CTL-3	CTL-0
CTL-3 / CTL-0	AT5G54870	AT5G54870.1	AT5G54870.1	0.667718	0.667718	0.00516476	0.0146449	16	NaN	NaN	inositol-1%2C4%2C5-trisphosphate 5-phosphatase	NaN	1	58.8558	1.58856	CTL-3	CTL-0
CTL-3 / CTL-0	AT2G35720	AT2G35720.1	AT2G35720.1	1.02185	1.02185	0.00522486	0.0147474	16	NaN	NaN	DNAJ heat shock N-terminal domain-containing protein	NaN	1	103.052	2.03052	CTL-3	CTL-0
CTL-3 / CTL-0	AT2G07785	AT2G07785.1;ATMG01275.1	AT2G07785.1;ATMG01275.1	1.3289	1.3289	0.00525122	0.0147975	14	NaN	NaN	NADH dehydrogenase family protein;NADH dehydrogenase 1A	NaN	1	151.21	2.5121	CTL-3	CTL-0
CTL-3 / CTL-0	AT4G27020	AT4G27020.1	AT4G27020.1	0.797681	0.797681	0.00536326	0.0149935	16	NaN	NaN	inositol-1%2C4%2C5-trisphosphate 5-phosphatase	NaN	2	73.8305	1.7383	CTL-3	CTL-0
CTL-3 / CTL-0	AT5G23630	AT5G23630.1	AT5G23630.1	-0.691628	0.691628	0.00546261	0.0151675	16	NaN	NaN	phosphate deficiency response 2	NaN	4	-38.0845	0.619155	CTL-3	CTL-0
CTL-3 / CTL-0	AT2G34490	AT2G34490.1	AT2G34490.1	1.40274	1.40274	0.00572027	0.0156039	14	NaN	NaN	cytochrome P450%2C family 710%2C subfamily A%2C polypeptide 2	NaN	2	164.403	2.64403	CTL-3	CTL-0
CTL-3 / CTL-0	AT3G08850	AT3G08850.1	AT3G08850.1	0.982112	0.982112	0.00581978	0.0157693	14	NaN	NaN	Regulatory-associated protein of TOR 1	NaN	3	97.5355	1.97536	CTL-3	CTL-0
CTL-3 / CTL-0	AT3G05680	AT3G05680.1;AT3G05680.2	AT3G05680.1;AT3G05680.2	1.25185	1.25185	0.00587906	0.0158655	9	NaN	NaN	embryo defective 2016	NaN	1	138.147	2.38147	CTL-3	CTL-0
CTL-3 / CTL-0	AT2G39940	AT2G39940.1	AT2G39940.1	-1.88546	1.88546	0.00595529	0.0159953	16	NaN	NaN	RNI-like superfamily protein	NaN	4	-72.9342	0.270658	CTL-3	CTL-0
CTL-3 / CTL-0	AT3G50960	AT3G50960.1;AT3G50960.2	AT3G50960.1;AT3G50960.2	-1.30596	1.30596	0.00602262	0.0161103	14	NaN	NaN	thioredoxin domain PLP3A-like protein	NaN	1	-59.5547	0.404453	CTL-3	CTL-0
CTL-3 / CTL-0	AT1G17580	AT1G17580.1	AT1G17580.1	0.647035	0.647035	0.00604243	0.0161432	16	NaN	NaN	myosin 1	NaN	4	56.5947	1.56595	CTL-3	CTL-0
CTL-3 / CTL-0	AT4G09760	AT4G09760.1;AT4G09760.2;AT4G09760.3;AT4G09760.4	AT4G09760.1;AT4G09760.2;AT4G09760.3;AT4G09760.4	1.03827	1.03827	0.00605126	0.0161575	16	NaN	NaN	Protein kinase superfamily protein	NaN	3	105.376	2.05376	CTL-3	CTL-0
CTL-3 / CTL-0	AT3G25700	AT3G25700.1	AT3G25700.1	0.81217	0.81217	0.00607867	0.0162013	16	NaN	NaN	Eukaryotic aspartyl protease family protein	NaN	2	75.5851	1.75585	CTL-3	CTL-0
CTL-3 / CTL-0	AT5G07320	AT5G07320.1	AT5G07320.1	0.829596	0.829596	0.0061416	0.0163032	16	NaN	NaN	Mitochondrial substrate carrier family protein	NaN	3	77.7188	1.77719	CTL-3	CTL-0
CTL-3 / CTL-0	AT3G27690	AT3G27690.1;AT3G27690.2	AT3G27690.1;AT3G27690.2	-0.659207	0.659207	0.00631185	0.0165781	16	NaN	NaN	photosystem II light harvesting complex protein 2.3	NaN	1	-36.6774	0.633226	CTL-3	CTL-0
CTL-3 / CTL-0	AT1G45150	AT1G45150.1	AT1G45150.1	1.26384	1.26384	0.00660093	0.0170396	16	NaN	NaN	alpha-1%2C6-mannosyl-glycoprotein 2-beta-N-acetylglucosaminyltransferase	NaN	2	140.134	2.40134	CTL-3	CTL-0
CTL-3 / CTL-0	AT3G50220	AT3G50220.1	AT3G50220.1	0.693073	0.693073	0.00675569	0.0172854	16	NaN	NaN	IRREGULAR XYLEM protein (DUF579)	NaN	2	61.6723	1.61672	CTL-3	CTL-0
CTL-3 / CTL-0	AT1G22340	AT1G22340.1	AT1G22340.1	1.27061	1.27061	0.00701681	0.0176957	12	NaN	NaN	UDP-glucosyl transferase 85A7	NaN	1	141.264	2.41264	CTL-3	CTL-0
CTL-3 / CTL-0	AT5G08550	AT5G08550.1	AT5G08550.1	0.632212	0.632212	0.00709561	0.0178246	14	NaN	NaN	GC-rich sequence DNA-binding factor-like protein	NaN	1	54.994	1.54994	CTL-3	CTL-0
CTL-3 / CTL-0	AT1G18440	AT1G18440.1;AT1G18440.2	AT1G18440.1;AT1G18440.2	1.56188	1.56188	0.00712812	0.0178758	14	NaN	NaN	Peptidyl-tRNA hydrolase family protein	NaN	2	195.239	2.95239	CTL-3	CTL-0
CTL-3 / CTL-0	AT3G17790	AT3G17790.1	AT3G17790.1	0.906919	0.906919	0.0071436	0.0178997	14	NaN	NaN	purple acid phosphatase 17	NaN	2	87.5037	1.87504	CTL-3	CTL-0
CTL-3 / CTL-0	AT1G15080	AT1G15080.1;AT3G02600.1;AT3G02600.10;AT3G02600.11;AT3G02600.12;AT3G02600.2;AT3G02600.3;AT3G02600.4;AT3G02600.5;AT3G02600.6;AT3G02600.7;AT3G02600.8;AT3G02600.9	AT1G15080.1;AT3G02600.1;AT3G02600.10;AT3G02600.11;AT3G02600.12;AT3G02600.2;AT3G02600.3;AT3G02600.4;AT3G02600.5;AT3G02600.6;AT3G02600.7;AT3G02600.8;AT3G02600.9	0.612665	0.612665	0.00722643	0.0180304	16	NaN	NaN	lipid phosphate phosphatase 2;lipid phosphate phosphatase 3;lipid phosphate phosphatase 3;lipid phosphate phosphatase 3;lipid phosphate phosphatase 3;lipid phosphate phosphatase 3;lipid phosphate phosphatase 3;lipid phosphate phosphatase 3;lipid phosphate phosphatase 3;lipid phosphate phosphatase 3;lipid phosphate phosphatase 3;lipid phosphate phosphatase 3;lipid phosphate phosphatase 3	NaN	1	52.9082	1.52908	CTL-3	CTL-0
CTL-3 / CTL-0	AT5G10810	AT5G10810.1	AT5G10810.1	-1.05708	1.05708	0.00724799	0.0180667	14	NaN	NaN	enhancer of rudimentary protein	NaN	1	-51.9396	0.480604	CTL-3	CTL-0
CTL-3 / CTL-0	AT4G31870	AT4G31870.1	AT4G31870.1	1.43606	1.43606	0.00754505	0.018526	14	NaN	NaN	glutathione peroxidase 7	NaN	1	170.581	2.70581	CTL-3	CTL-0
CTL-3 / CTL-0	AT5G49900	AT5G49900.1;AT5G49900.3	AT5G49900.1;AT5G49900.3	0.742188	0.742188	0.00769201	0.0187446	16	NaN	NaN	Beta-glucosidase%2C GBA2 type family protein	NaN	5	67.2711	1.67271	CTL-3	CTL-0
CTL-3 / CTL-0	AT4G33480	AT4G33480.1	AT4G33480.1	-0.593199	0.593199	0.00775965	0.0188471	16	NaN	NaN	BTB/POZ domain protein TNFAIP protein	NaN	1	-33.7129	0.662871	CTL-3	CTL-0
CTL-3 / CTL-0	AT4G34131	AT4G34131.1	AT4G34131.1	1.57476	1.57476	0.00797048	0.0191687	14	NaN	NaN	UDP-glucosyl transferase 73B3	NaN	2	197.885	2.97885	CTL-3	CTL-0
CTL-3 / CTL-0	AT5G35910	AT5G35910.1	AT5G35910.1	1.47017	1.47017	0.00801239	0.0192284	12	NaN	NaN	Polynucleotidyl transferase%2C ribonuclease H fold protein with HRDC domain-containing protein	NaN	1	177.054	2.77054	CTL-3	CTL-0
CTL-3 / CTL-0	AT1G42470	AT1G42470.1	AT1G42470.1	0.927223	0.927223	0.00832429	0.019693	14	NaN	NaN	Patched family protein	NaN	1	90.1612	1.90161	CTL-3	CTL-0
CTL-3 / CTL-0	AT4G04880	AT4G04880.1;AT4G04880.3	AT4G04880.1;AT4G04880.3	-2.68116	2.68116	0.00835204	0.0197362	14	NaN	NaN	adenosine/AMP deaminase family protein	NaN	2	-84.4084	0.155916	CTL-3	CTL-0
CTL-3 / CTL-0	AT1G04110	AT1G04110.1	AT1G04110.1	-1.19044	1.19044	0.00835618	0.0197425	16	NaN	NaN	Subtilase family protein	NaN	5	-56.183	0.43817	CTL-3	CTL-0
CTL-3 / CTL-0	AT3G51460	AT3G51460.1	AT3G51460.1	-0.626295	0.626295	0.00841623	0.0198328	16	NaN	NaN	Phosphoinositide phosphatase family protein	NaN	2	-35.2162	0.647838	CTL-3	CTL-0
CTL-3 / CTL-0	AT3G51980	AT3G51980.1	AT3G51980.1	-0.636943	0.636943	0.00848614	0.0199361	16	NaN	NaN	ARM repeat superfamily protein	NaN	4	-35.6926	0.643074	CTL-3	CTL-0
CTL-3 / CTL-0	AT1G22650	AT1G22650.1;AT1G22650.2	AT1G22650.1;AT1G22650.2	0.917651	0.917651	0.00866189	0.0201901	16	NaN	NaN	Plant neutral invertase family protein	NaN	1	88.9037	1.88904	CTL-3	CTL-0
CTL-3 / CTL-0	AT5G27720	AT5G27720.1	AT5G27720.1	-0.660338	0.660338	0.00885281	0.0204679	16	NaN	NaN	Small nuclear ribonucleoprotein family protein	NaN	1	-36.727	0.63273	CTL-3	CTL-0
CTL-3 / CTL-0	AT3G22980	AT3G22980.1;AT3G22980.2;AT3G22980.3	AT3G22980.1;AT3G22980.2;AT3G22980.3	1.04175	1.04175	0.00910237	0.0208255	13	NaN	NaN	Ribosomal protein S5/Elongation factor G/III/V family protein	NaN	2	105.873	2.05873	CTL-3	CTL-0
CTL-3 / CTL-0	AT5G08260	AT5G08260.1	AT5G08260.1	-0.593312	0.593312	0.00949068	0.0213788	16	NaN	NaN	serine carboxypeptidase-like 35	NaN	3	-33.7181	0.662819	CTL-3	CTL-0
CTL-3 / CTL-0	AT3G54290	AT3G54290.1	AT3G54290.1	-0.890554	0.890554	0.00950692	0.0213998	16	NaN	NaN	hemerythrin HHE cation-binding domain protein	NaN	1	-46.0593	0.539407	CTL-3	CTL-0
CTL-3 / CTL-0	AT1G16210	AT1G16210.1	AT1G16210.1	-0.70583	0.70583	0.00960041	0.0215367	16	NaN	NaN	coiled-coil protein	NaN	5	-38.691	0.61309	CTL-3	CTL-0
CTL-3 / CTL-0	AT2G20330	AT2G20330.1	AT2G20330.1	-0.580702	0.580702	0.00977743	0.0217876	16	NaN	NaN	Transducin/WD40 repeat-like superfamily protein	NaN	2	-33.1362	0.668638	CTL-3	CTL-0
CTL-3 / CTL-0	AT4G39840	AT4G39840.1	AT4G39840.1	0.751707	0.751707	0.00980836	0.0218289	16	NaN	NaN	cell wall integrity/stress response component-like protein	NaN	3	68.3784	1.68378	CTL-3	CTL-0
CTL-3 / CTL-0	AT1G28110	AT1G28110.1;AT1G28110.2	AT1G28110.1;AT1G28110.2	-0.685375	0.685375	0.00991479	0.0219804	14	NaN	NaN	serine carboxypeptidase-like 45	NaN	2	-37.8156	0.621844	CTL-3	CTL-0
CTL-3 / CTL-0	AT1G18500	AT1G18500.1	AT1G18500.1	-0.580857	0.580857	0.00994959	0.0220263	16	NaN	NaN	methylthioalkylmalate synthase-like 4	NaN	9	-33.1434	0.668566	CTL-3	CTL-0
CTL-3 / CTL-0	AT1G71440	AT1G71440.1	AT1G71440.1	0.660099	0.660099	0.0099535	0.0220316	16	NaN	NaN	tubulin folding cofactor E / Pfifferling (PFI)	NaN	2	58.0191	1.58019	CTL-3	CTL-0
CTL-3 / CTL-0	AT4G25280	AT4G25280.1;AT4G25280.2	AT4G25280.1;AT4G25280.2	-0.70433	0.70433	0.00998706	0.0220779	16	NaN	NaN	P-loop containing nucleoside triphosphate hydrolases superfamily protein	NaN	2	-38.6273	0.613727	CTL-3	CTL-0
CTL-3 / CTL-0	AT1G13700	AT1G13700.1;AT1G13700.2;AT1G13700.3	AT1G13700.1;AT1G13700.2;AT1G13700.3	1.56216	1.56216	0.0100072	0.0221068	16	NaN	NaN	6-phosphogluconolactonase 1	NaN	1	195.297	2.95297	CTL-3	CTL-0
CTL-3 / CTL-0	AT2G43790	AT2G43790.1	AT2G43790.1	0.764895	0.764895	0.0100257	0.0221314	16	NaN	NaN	MAP kinase 6	NaN	1	69.9247	1.69925	CTL-3	CTL-0
CTL-3 / CTL-0	AT4G05090	AT4G05090.1;AT4G05090.2	AT4G05090.1;AT4G05090.2	0.625533	0.625533	0.0100462	0.0221596	16	NaN	NaN	Inositol monophosphatase family protein	NaN	3	54.2781	1.54278	CTL-3	CTL-0
CTL-3 / CTL-0	AT5G04170	AT5G04170.1	AT5G04170.1	-0.610298	0.610298	0.0100516	0.0221671	16	NaN	NaN	Calcium-binding EF-hand family protein	NaN	1	-34.4938	0.655062	CTL-3	CTL-0
CTL-3 / CTL-0	AT1G01170	AT1G01170.1;AT1G01170.2	AT1G01170.1;AT1G01170.2	-0.767407	0.767407	0.0101778	0.0223437	16	NaN	NaN	ozone-responsive stress-like protein (DUF1138)	NaN	2	-41.2527	0.587473	CTL-3	CTL-0
CTL-3 / CTL-0	AT3G18680	AT3G18680.1;AT3G18680.2	AT3G18680.1;AT3G18680.2	-0.635402	0.635402	0.0102572	0.0224561	16	NaN	NaN	Amino acid kinase family protein	NaN	4	-35.6239	0.643761	CTL-3	CTL-0
CTL-3 / CTL-0	AT4G09520	AT4G09520.1	AT4G09520.1	-0.631783	0.631783	0.0104487	0.0227232	16	NaN	NaN	Cofactor-independent phosphoglycerate mutase	NaN	3	-35.4622	0.645378	CTL-3	CTL-0
CTL-3 / CTL-0	AT5G66410	AT5G66410.1	AT5G66410.1	0.738336	0.738336	0.0104673	0.0227493	12	NaN	NaN	thioredoxin domain PLP3B-like protein	NaN	3	66.825	1.66825	CTL-3	CTL-0
CTL-3 / CTL-0	AT1G14570	AT1G14570.1;AT1G14570.2;AT1G14570.3;AT1G14570.4	AT1G14570.1;AT1G14570.2;AT1G14570.3;AT1G14570.4	0.892937	0.892937	0.0104971	0.0227904	16	NaN	NaN	UBX domain-containing protein	NaN	2	85.6952	1.85695	CTL-3	CTL-0
CTL-3 / CTL-0	AT2G30720	AT2G30720.1	AT2G30720.1	1.19424	1.19424	0.0105562	0.0228713	16	NaN	NaN	Thioesterase/thiol ester dehydrase-isomerase superfamily protein	NaN	1	128.825	2.28825	CTL-3	CTL-0
CTL-3 / CTL-0	AT1G32850	AT1G32850.1;AT4G10570.1;AT4G10590.1;AT4G10590.2;AT4G10590.3;AT4G10590.4	AT1G32850.1;AT4G10570.1;AT4G10590.1;AT4G10590.2;AT4G10590.3;AT4G10590.4	0.678806	0.678806	0.0106991	0.0230614	16	NaN	NaN	ubiquitin-specific protease 11;ubiquitin-specific protease 9;ubiquitin-specific protease 10;ubiquitin-specific protease 10;ubiquitin-specific protease 10;ubiquitin-specific protease 10	NaN	1	60.0814	1.60081	CTL-3	CTL-0
CTL-3 / CTL-0	AT1G02940	AT1G02940.1;AT1G02940.2;AT1G02940.3;AT1G02940.4	AT1G02940.1;AT1G02940.2;AT1G02940.3;AT1G02940.4	0.66017	0.66017	0.0108704	0.0233051	11	NaN	NaN	glutathione S-transferase (class phi) 5	NaN	1	58.0269	1.58027	CTL-3	CTL-0
CTL-3 / CTL-0	AT2G05620	AT2G05620.1;AT2G05620.2	AT2G05620.1;AT2G05620.2	-0.783485	0.783485	0.0108793	0.0233177	16	NaN	NaN	proton gradient regulation 5	NaN	1	-41.9038	0.580962	CTL-3	CTL-0
CTL-3 / CTL-0	AT5G48880	AT5G48880.1;AT5G48880.2;AT5G48880.3;AT5G48880.4	AT5G48880.1;AT5G48880.2;AT5G48880.3;AT5G48880.4	-0.597179	0.597179	0.0109521	0.0234123	16	NaN	NaN	peroxisomal 3-keto-acyl-CoA thiolase 2	NaN	3	-33.8955	0.661045	CTL-3	CTL-0
CTL-3 / CTL-0	AT5G22360	AT5G22360.1	AT5G22360.1	-0.741773	0.741773	0.011025	0.0235141	16	NaN	NaN	vesicle-associated membrane protein 714	NaN	4	-40.1996	0.598004	CTL-3	CTL-0
CTL-3 / CTL-0	AT5G62630	AT5G62630.1	AT5G62630.1	-1.18757	1.18757	0.0110732	0.02358	16	NaN	NaN	hipl2 protein precursor	NaN	3	-56.096	0.43904	CTL-3	CTL-0
CTL-3 / CTL-0	AT1G71720	AT1G71720.1	AT1G71720.1	-0.656064	0.656064	0.0111084	0.0236237	16	NaN	NaN	Nucleic acid-binding proteins superfamily	NaN	5	-36.5393	0.634607	CTL-3	CTL-0
CTL-3 / CTL-0	AT4G38580	AT4G38580.1;AT4G38580.2	AT4G38580.1;AT4G38580.2	0.96643	0.96643	0.0114228	0.0240471	16	NaN	NaN	farnesylated protein 6	NaN	2	95.3999	1.954	CTL-3	CTL-0
CTL-3 / CTL-0	AT3G60740	AT3G60740.1;AT3G60740.2;AT3G60740.3	AT3G60740.1;AT3G60740.2;AT3G60740.3	1.47052	1.47052	0.0114714	0.0241144	13	NaN	NaN	ARM repeat superfamily protein	NaN	2	177.121	2.77121	CTL-3	CTL-0
CTL-3 / CTL-0	AT3G26180	AT3G26180.1;AT3G26180.2	AT3G26180.1;AT3G26180.2	1.4917	1.4917	0.0115268	0.0241857	12	NaN	NaN	cytochrome P450%2C family 71%2C subfamily B%2C polypeptide 20	NaN	2	181.22	2.8122	CTL-3	CTL-0
CTL-3 / CTL-0	AT3G47390	AT3G47390.1;AT3G47390.2	AT3G47390.1;AT3G47390.2	-0.602297	0.602297	0.0115459	0.0242109	16	NaN	NaN	cytidine/deoxycytidylate deaminase family protein	NaN	2	-34.1296	0.658704	CTL-3	CTL-0
CTL-3 / CTL-0	AT1G08800	AT1G08800.1;AT1G08800.2;AT1G08800.3;AT1G08800.4	AT1G08800.1;AT1G08800.2;AT1G08800.3;AT1G08800.4	1.1107	1.1107	0.0115981	0.0242825	14	NaN	NaN	myosin-binding protein (Protein of unknown function%2C DUF593)	NaN	2	115.95	2.1595	CTL-3	CTL-0
CTL-3 / CTL-0	AT1G02130	AT1G02130.1	AT1G02130.1	-0.654481	0.654481	0.0116071	0.0242935	16	NaN	NaN	RAS 5	NaN	3	-36.4696	0.635304	CTL-3	CTL-0
CTL-3 / CTL-0	AT3G10650	AT3G10650.1;AT3G10650.2	AT3G10650.1;AT3G10650.2	-0.671355	0.671355	0.0120397	0.0248615	16	NaN	NaN	nuclear pore complex protein	NaN	2	-37.2083	0.627917	CTL-3	CTL-0
CTL-3 / CTL-0	AT1G80500	AT1G80500.1;AT1G80500.2	AT1G80500.1;AT1G80500.2	-0.613317	0.613317	0.0122171	0.0250938	16	NaN	NaN	SNARE-like superfamily protein	NaN	2	-34.6308	0.653692	CTL-3	CTL-0
CTL-3 / CTL-0	AT1G52230	AT1G52230.1;AT3G16140.1	AT1G52230.1;AT3G16140.1	-0.607778	0.607778	0.0122407	0.0251255	16	NaN	NaN	photosystem I subunit H2;photosystem I subunit H-1	NaN	2	-34.3793	0.656207	CTL-3	CTL-0
CTL-3 / CTL-0	AT5G64030	AT5G64030.1	AT5G64030.1	-0.702068	0.702068	0.0123784	0.0253042	14	NaN	NaN	S-adenosyl-L-methionine-dependent methyltransferases superfamily protein	NaN	2	-38.531	0.61469	CTL-3	CTL-0
CTL-3 / CTL-0	AT5G38210	AT5G38210.2;AT5G38210.3	AT5G38210.2;AT5G38210.3	-0.925955	0.925955	0.0124887	0.0254473	10	NaN	NaN	Protein kinase family protein	NaN	1	-47.3668	0.526332	CTL-3	CTL-0
CTL-3 / CTL-0	AT2G33050	AT2G33050.1	AT2G33050.1	1.7674	1.7674	0.0125204	0.0254864	10	NaN	NaN	receptor like protein 26	NaN	1	240.439	3.40439	CTL-3	CTL-0
CTL-3 / CTL-0	AT1G43850	AT1G43850.1;AT1G43850.2	AT1G43850.1;AT1G43850.2	0.737044	0.737044	0.012856	0.0259159	16	NaN	NaN	SEUSS transcriptional co-regulator	NaN	3	66.6757	1.66676	CTL-3	CTL-0
CTL-3 / CTL-0	AT2G04865	AT2G04865.1;AT2G04865.2	AT2G04865.1;AT2G04865.2	-0.899222	0.899222	0.0128605	0.0259215	16	NaN	NaN	Aminotransferase-like%2C plant mobile domain family protein	NaN	3	-46.3824	0.536176	CTL-3	CTL-0
CTL-3 / CTL-0	AT1G09910	AT1G09910.1;AT1G09910.2;AT1G09910.3	AT1G09910.1;AT1G09910.2;AT1G09910.3	-1.27739	1.27739	0.0130315	0.0261334	16	NaN	NaN	Rhamnogalacturonate lyase family protein	NaN	2	-58.7458	0.412542	CTL-3	CTL-0
CTL-3 / CTL-0	AT4G17430	AT4G17430.1	AT4G17430.1	1.14853	1.14853	0.0133676	0.0265566	16	NaN	NaN	O-fucosyltransferase family protein	NaN	1	121.688	2.21688	CTL-3	CTL-0
CTL-3 / CTL-0	AT1G09480	AT1G09480.1;AT1G09480.2	AT1G09480.1;AT1G09480.2	1.27728	1.27728	0.0136296	0.0268849	14	NaN	NaN	NAD(P)-binding Rossmann-fold superfamily protein	NaN	2	142.381	2.42381	CTL-3	CTL-0
CTL-3 / CTL-0	AT2G36950	AT2G36950.1	AT2G36950.1	0.698984	0.698984	0.0136358	0.0268922	14	NaN	NaN	Heavy metal transport/detoxification superfamily protein	NaN	2	62.3361	1.62336	CTL-3	CTL-0
CTL-3 / CTL-0	AT4G28760	AT4G28760.1;AT4G28760.2	AT4G28760.1;AT4G28760.2	-1.06197	1.06197	0.013802	0.0271014	16	NaN	NaN	methyl-coenzyme M reductase II subunit gamma%2C putative (DUF3741)	NaN	1	-52.1023	0.478977	CTL-3	CTL-0
CTL-3 / CTL-0	AT2G04780	AT2G04780.1;AT2G04780.2	AT2G04780.1;AT2G04780.2	0.682712	0.682712	0.0138253	0.0271305	16	NaN	NaN	FASCICLIN-like arabinoogalactan 7	NaN	4	60.5154	1.60515	CTL-3	CTL-0
CTL-3 / CTL-0	AT1G15710	AT1G15710.1	AT1G15710.1	-0.764993	0.764993	0.013894	0.0272159	16	NaN	NaN	prephenate dehydrogenase family protein	NaN	3	-41.1544	0.588456	CTL-3	CTL-0
CTL-3 / CTL-0	AT5G60670	AT5G60670.1	AT5G60670.1	-0.98591	0.98591	0.0144656	0.0279238	16	NaN	NaN	Ribosomal protein L11 family protein	NaN	2	-49.5093	0.504907	CTL-3	CTL-0
CTL-3 / CTL-0	AT4G32915	AT4G32915.1	AT4G32915.1	-0.93987	0.93987	0.0146401	0.0281336	16	NaN	NaN	glutamyl-tRNA(Gln) amidotransferase subunit C	NaN	1	-47.872	0.52128	CTL-3	CTL-0
CTL-3 / CTL-0	AT2G25355	AT2G25355.1;AT2G25355.2	AT2G25355.1;AT2G25355.2	1.22917	1.22917	0.0148699	0.0284256	12	NaN	NaN	PNAS-3-like protein	NaN	3	134.432	2.34432	CTL-3	CTL-0
CTL-3 / CTL-0	AT1G02370	AT1G02370.1	AT1G02370.1	0.600855	0.600855	0.015195	0.028817	16	NaN	NaN	Tetratricopeptide repeat (TPR)-like superfamily protein	NaN	2	51.6615	1.51662	CTL-3	CTL-0
CTL-3 / CTL-0	AT2G33585	AT2G33585.1	AT2G33585.1	0.761817	0.761817	0.0152771	0.0289195	16	NaN	NaN	subtilisin-like protease	NaN	2	69.5625	1.69562	CTL-3	CTL-0
CTL-3 / CTL-0	AT4G30170	AT4G30170.1	AT4G30170.1	-0.596639	0.596639	0.0161062	0.029919	16	NaN	NaN	Peroxidase family protein	NaN	7	-33.8707	0.661293	CTL-3	CTL-0
CTL-3 / CTL-0	AT1G71750	AT1G71750.1;AT1G71750.2	AT1G71750.1;AT1G71750.2	0.653241	0.653241	0.0161213	0.0299383	16	NaN	NaN	Hypoxanthine-guanine phosphoribosyltransferase	NaN	1	57.2698	1.5727	CTL-3	CTL-0
CTL-3 / CTL-0	AT1G74600	AT1G74600.1	AT1G74600.1	-0.877472	0.877472	0.0163253	0.0301816	14	NaN	NaN	pentatricopeptide (PPR) repeat-containing protein	NaN	1	-45.568	0.54432	CTL-3	CTL-0
CTL-3 / CTL-0	AT2G40070	AT2G40070.1;AT2G40070.2;AT2G40070.3	AT2G40070.1;AT2G40070.2;AT2G40070.3	-1.11648	1.11648	0.0163372	0.0301954	14	NaN	NaN	flocculation FLO11-like protein	NaN	1	-53.8782	0.461218	CTL-3	CTL-0
CTL-3 / CTL-0	AT3G56110	AT3G56110.1;AT3G56110.2;AT3G56110.3;AT3G56110.4	AT3G56110.1;AT3G56110.2;AT3G56110.3;AT3G56110.4	-0.709588	0.709588	0.0164904	0.0303778	16	NaN	NaN	prenylated RAB acceptor 1.B1	NaN	1	-38.8505	0.611495	CTL-3	CTL-0
CTL-3 / CTL-0	AT1G71950	AT1G71950.1	AT1G71950.1	0.901631	0.901631	0.0164969	0.0303845	14	NaN	NaN	Proteinase inhibitor%2C propeptide	NaN	1	86.8177	1.86818	CTL-3	CTL-0
CTL-3 / CTL-0	AT5G04850	AT5G04850.1;AT5G04850.2	AT5G04850.1;AT5G04850.2	-1.41493	1.41493	0.0165313	0.0304234	10	NaN	NaN	SNF7 family protein	NaN	2	-62.4972	0.375028	CTL-3	CTL-0
CTL-3 / CTL-0	AT1G17870	AT1G17870.1	AT1G17870.1	-1.08901	1.08901	0.0166599	0.0305752	16	NaN	NaN	ethylene-dependent gravitropism-deficient and yellow-green-like 3	NaN	2	-52.9915	0.470085	CTL-3	CTL-0
CTL-3 / CTL-0	AT4G17770	AT4G17770.1;AT4G17770.2	AT4G17770.1;AT4G17770.2	0.732389	0.732389	0.016688	0.0306048	16	NaN	NaN	trehalose phosphatase/synthase 5	NaN	5	66.1388	1.66139	CTL-3	CTL-0
CTL-3 / CTL-0	AT1G25520	AT1G25520.1	AT1G25520.1	1.01253	1.01253	0.0168796	0.0308262	16	NaN	NaN	Uncharacterized protein family (UPF0016)	NaN	2	101.744	2.01744	CTL-3	CTL-0
CTL-3 / CTL-0	AT3G55620	AT3G55620.1	AT3G55620.1	-1.46691	1.46691	0.0169652	0.0309266	14	NaN	NaN	Translation initiation factor IF6	NaN	1	-63.8245	0.361755	CTL-3	CTL-0
CTL-3 / CTL-0	AT1G77940	AT1G77940.1	AT1G77940.1	1.16963	1.16963	0.0171685	0.0311688	16	NaN	NaN	Ribosomal protein L7Ae/L30e/S12e/Gadd45 family protein	NaN	2	124.954	2.24954	CTL-3	CTL-0
CTL-3 / CTL-0	AT3G23325	AT3G23325.1;AT4G14342.1;AT4G14342.2	AT3G23325.1;AT4G14342.1;AT4G14342.2	-0.888417	0.888417	0.0172148	0.0312236	8	NaN	NaN	Splicing factor 3B subunit 5/RDS3 complex subunit 10	NaN	1	-45.9794	0.540206	CTL-3	CTL-0
CTL-3 / CTL-0	AT2G43780	AT2G43780.1;AT2G43780.2;AT2G43780.3;AT2G43780.4	AT2G43780.1;AT2G43780.2;AT2G43780.3;AT2G43780.4	-1.16965	1.16965	0.0172268	0.0312386	10	NaN	NaN	cytochrome oxidase assembly protein	NaN	1	-55.547	0.44453	CTL-3	CTL-0
CTL-3 / CTL-0	AT3G15880	AT3G15880.1;AT3G15880.2;AT3G15880.3;AT3G15880.4	AT3G15880.1;AT3G15880.2;AT3G15880.3;AT3G15880.4	1.058	1.058	0.0173151	0.0313428	16	NaN	NaN	WUS-interacting protein 2	NaN	2	108.205	2.08205	CTL-3	CTL-0
CTL-3 / CTL-0	AT5G19520	AT5G19520.1;AT5G19520.2	AT5G19520.1;AT5G19520.2	-0.943619	0.943619	0.0174465	0.0314957	16	NaN	NaN	mechanosensitive channel of small conductance-like 9	NaN	1	-48.0073	0.519927	CTL-3	CTL-0
CTL-3 / CTL-0	AT1G78040	AT1G78040.1;AT1G78040.2;AT1G78040.3	AT1G78040.1;AT1G78040.2;AT1G78040.3	-1.10808	1.10808	0.0175443	0.0316069	9	NaN	NaN	Pollen Ole e 1 allergen and extensin family protein	NaN	1	-53.6088	0.463912	CTL-3	CTL-0
CTL-3 / CTL-0	AT1G52070	AT1G52070.1;AT1G52070.2	AT1G52070.1;AT1G52070.2	-1.06856	1.06856	0.0176953	0.0317799	14	NaN	NaN	Mannose-binding lectin superfamily protein	NaN	1	-52.3204	0.476796	CTL-3	CTL-0
CTL-3 / CTL-0	AT3G51890	AT3G51890.1	AT3G51890.1	0.67051	0.67051	0.0177814	0.0318837	16	NaN	NaN	Clathrin light chain protein	NaN	2	59.1636	1.59164	CTL-3	CTL-0
CTL-3 / CTL-0	AT3G53610	AT3G53610.1;AT3G53610.2;AT3G53610.3	AT3G53610.1;AT3G53610.2;AT3G53610.3	-0.681297	0.681297	0.01799	0.0321241	16	NaN	NaN	RAB GTPase homolog 8	NaN	1	-37.6395	0.623605	CTL-3	CTL-0
CTL-3 / CTL-0	AT2G01290	AT2G01290.1	AT2G01290.1	-1.37354	1.37354	0.0183269	0.0325162	16	NaN	NaN	ribose-5-phosphate isomerase 2	NaN	3	-61.4056	0.385944	CTL-3	CTL-0
CTL-3 / CTL-0	AT3G47450	AT3G47450.1;AT3G47450.2	AT3G47450.1;AT3G47450.2	-0.713489	0.713489	0.0184792	0.0326897	16	NaN	NaN	P-loop containing nucleoside triphosphate hydrolases superfamily protein	NaN	3	-39.0157	0.609843	CTL-3	CTL-0
CTL-3 / CTL-0	AT5G20935	AT5G20935.1	AT5G20935.1	-0.619096	0.619096	0.0186456	0.032874	16	NaN	NaN	DUF3148 family protein	NaN	2	-34.8921	0.651079	CTL-3	CTL-0
CTL-3 / CTL-0	AT5G40190	AT5G40190.1	AT5G40190.1	0.791969	0.791969	0.0186604	0.0328897	16	NaN	NaN	RNA ligase/cyclic nucleotide phosphodiesterase family protein	NaN	2	73.1436	1.73144	CTL-3	CTL-0
CTL-3 / CTL-0	AT1G16790	AT1G16790.1	AT1G16790.1	-1.98151	1.98151	0.0188802	0.0331403	16	NaN	NaN	ribosomal protein-like protein	NaN	2	-74.6776	0.253224	CTL-3	CTL-0
CTL-3 / CTL-0	AT1G16010	AT1G16010.1;AT1G16010.2;AT1G16010.3	AT1G16010.1;AT1G16010.2;AT1G16010.3	0.970236	0.970236	0.0191537	0.0334624	14	NaN	NaN	magnesium transporter 2	NaN	2	95.9161	1.95916	CTL-3	CTL-0
CTL-3 / CTL-0	AT2G16280	AT2G16280.1	AT2G16280.1	-0.626155	0.626155	0.0193784	0.0337081	14	NaN	NaN	3-ketoacyl-CoA synthase 9	NaN	1	-35.2099	0.647901	CTL-3	CTL-0
CTL-3 / CTL-0	AT5G43850	AT5G43850.1	AT5G43850.1	0.845282	0.845282	0.0194339	0.0337702	12	NaN	NaN	RmlC-like cupins superfamily protein	NaN	1	79.6616	1.79662	CTL-3	CTL-0
CTL-3 / CTL-0	AT3G26580	AT3G26580.1	AT3G26580.1	-0.640395	0.640395	0.0194697	0.0338105	16	NaN	NaN	Tetratricopeptide repeat (TPR)-like superfamily protein	NaN	3	-35.8463	0.641537	CTL-3	CTL-0
CTL-3 / CTL-0	AT4G28740	AT4G28740.1	AT4G28740.1	0.762012	0.762012	0.019915	0.0343024	16	NaN	NaN	LOW PSII ACCUMULATION-like protein	NaN	2	69.5854	1.69585	CTL-3	CTL-0
CTL-3 / CTL-0	AT4G19985	AT4G19985.1;AT4G19985.2;AT4G19985.3;AT4G19985.4;AT4G19985.5;AT4G19985.6;AT4G19985.7	AT4G19985.1;AT4G19985.2;AT4G19985.3;AT4G19985.4;AT4G19985.5;AT4G19985.6;AT4G19985.7	0.9057	0.9057	0.0199863	0.0343761	12	NaN	NaN	Acyl-CoA N-acyltransferases (NAT) superfamily protein	NaN	1	87.3453	1.87345	CTL-3	CTL-0
CTL-3 / CTL-0	AT4G27000	AT4G27000.1	AT4G27000.1	-0.686884	0.686884	0.0200262	0.0344219	16	NaN	NaN	RNA-binding (RRM/RBD/RNP motifs) family protein	NaN	3	-37.8806	0.621194	CTL-3	CTL-0
CTL-3 / CTL-0	AT4G16500	AT4G16500.1;AT4G16500.2	AT4G16500.1;AT4G16500.2	-0.813631	0.813631	0.0200731	0.034475	16	NaN	NaN	Cystatin/monellin superfamily protein	NaN	4	-43.1052	0.568948	CTL-3	CTL-0
CTL-3 / CTL-0	AT5G47200	AT5G47200.1	AT5G47200.1	-0.716249	0.716249	0.020113	0.0345195	16	NaN	NaN	RAB GTPase homolog 1A	NaN	3	-39.1322	0.608678	CTL-3	CTL-0
CTL-3 / CTL-0	AT2G27960	AT2G27960.1	AT2G27960.1	-2.50048	2.50048	0.0204799	0.0349272	14	NaN	NaN	cyclin-dependent kinase-subunit 1	NaN	1	-82.3282	0.176718	CTL-3	CTL-0
CTL-3 / CTL-0	AT5G58870	AT5G58870.1	AT5G58870.1	-0.928757	0.928757	0.0205343	0.0349882	16	NaN	NaN	FTSH protease 9	NaN	7	-47.4689	0.525311	CTL-3	CTL-0
CTL-3 / CTL-0	AT4G01810	AT4G01810.1;AT4G01810.2;AT4G01810.3	AT4G01810.1;AT4G01810.2;AT4G01810.3	-0.686645	0.686645	0.0206276	0.0350893	16	NaN	NaN	Sec23/Sec24 protein transport family protein	NaN	4	-37.8703	0.621297	CTL-3	CTL-0
CTL-3 / CTL-0	AT4G24730	AT4G24730.1;AT4G24730.2	AT4G24730.1;AT4G24730.2	-0.708938	0.708938	0.0207757	0.0352551	16	NaN	NaN	manganese-dependent ADP-ribose/CDP-alcohol diphosphatase-like protein	NaN	3	-38.823	0.61177	CTL-3	CTL-0
CTL-3 / CTL-0	AT4G13050	AT4G13050.1	AT4G13050.1	1.06584	1.06584	0.0209837	0.0354808	12	NaN	NaN	Acyl-ACP thioesterase	NaN	1	109.339	2.09339	CTL-3	CTL-0
CTL-3 / CTL-0	AT3G62940	AT3G62940.1;AT3G62940.2;AT3G62940.3;AT3G62940.4;AT3G62940.5	AT3G62940.1;AT3G62940.2;AT3G62940.3;AT3G62940.4;AT3G62940.5	-0.926595	0.926595	0.0213702	0.0359124	16	NaN	NaN	Cysteine proteinases superfamily protein	NaN	5	-47.3902	0.526098	CTL-3	CTL-0
CTL-3 / CTL-0	AT1G70980	AT1G70980.1	AT1G70980.1	0.652476	0.652476	0.0215828	0.0361449	16	NaN	NaN	Class II aminoacyl-tRNA and biotin synthetases superfamily protein	NaN	1	57.1863	1.57186	CTL-3	CTL-0
CTL-3 / CTL-0	AT2G28390	AT2G28390.1	AT2G28390.1	1.06605	1.06605	0.0219946	0.0365984	12	NaN	NaN	SAND family protein	NaN	1	109.369	2.09369	CTL-3	CTL-0
CTL-3 / CTL-0	AT4G03280	AT4G03280.1;AT4G03280.2	AT4G03280.1;AT4G03280.2	-0.619997	0.619997	0.0220259	0.0366333	16	NaN	NaN	photosynthetic electron transfer C	NaN	9	-34.9328	0.650672	CTL-3	CTL-0
CTL-3 / CTL-0	AT2G30210	AT2G30210.1	AT2G30210.1	-1.01994	1.01994	0.0221814	0.0367974	16	NaN	NaN	laccase 3	NaN	2	-50.6864	0.493136	CTL-3	CTL-0
CTL-3 / CTL-0	AT1G59600	AT1G59600.1	AT1G59600.1	0.740525	0.740525	0.0222861	0.0369082	10	NaN	NaN	ZCW7	NaN	1	67.0784	1.67078	CTL-3	CTL-0
CTL-3 / CTL-0	AT3G01150	AT3G01150.1;AT3G01150.2	AT3G01150.1;AT3G01150.2	0.79942	0.79942	0.0224586	0.0370918	8	NaN	NaN	polypyrimidine tract-binding protein 1	NaN	1	74.0402	1.7404	CTL-3	CTL-0
CTL-3 / CTL-0	AT1G10590	AT1G10590.1;AT1G10590.2;AT1G10590.3	AT1G10590.1;AT1G10590.2;AT1G10590.3	-2.32774	2.32774	0.02246	0.0370931	16	NaN	NaN	Nucleic acid-binding%2C OB-fold-like protein	NaN	3	-80.0805	0.199195	CTL-3	CTL-0
CTL-3 / CTL-0	AT4G25300	AT4G25300.1	AT4G25300.1	-0.877522	0.877522	0.0224599	0.0370931	16	NaN	NaN	2-oxoglutarate (2OG) and Fe(II)-dependent oxygenase superfamily protein	NaN	4	-45.5698	0.544302	CTL-3	CTL-0
CTL-3 / CTL-0	AT5G62440	AT5G62440.1	AT5G62440.1	0.833795	0.833795	0.022503	0.0371389	12	NaN	NaN	EMB514 (DUF3223)	NaN	1	78.2368	1.78237	CTL-3	CTL-0
CTL-3 / CTL-0	AT5G40160	AT5G40160.1;AT5G40160.2	AT5G40160.1;AT5G40160.2	1.04341	1.04341	0.0225664	0.0372089	16	NaN	NaN	Ankyrin repeat family protein	NaN	2	106.11	2.0611	CTL-3	CTL-0
CTL-3 / CTL-0	AT2G15020	AT2G15020.1	AT2G15020.1	-1.07276	1.07276	0.0227408	0.0374033	16	NaN	NaN	hypothetical protein	NaN	1	-52.4591	0.475409	CTL-3	CTL-0
CTL-3 / CTL-0	AT2G27450	AT2G27450.1;AT2G27450.2;AT2G27450.3	AT2G27450.1;AT2G27450.2;AT2G27450.3	-1.28179	1.28179	0.0229541	0.0376288	16	NaN	NaN	nitrilase-like protein 1	NaN	2	-58.8714	0.411286	CTL-3	CTL-0
CTL-3 / CTL-0	AT3G46210	AT3G46210.1;AT3G46210.2;AT3G46210.3;AT3G46210.4;AT3G46210.5;AT3G46210.6;AT3G46210.7	AT3G46210.1;AT3G46210.2;AT3G46210.3;AT3G46210.4;AT3G46210.5;AT3G46210.6;AT3G46210.7	-3.31785	3.31785	0.0233179	0.0380172	8	NaN	NaN	Ribosomal protein S5 domain 2-like superfamily protein	NaN	1	-89.9717	0.100283	CTL-3	CTL-0
CTL-3 / CTL-0	AT1G52030	AT1G52030.1;AT1G52030.2	AT1G52030.1;AT1G52030.2	1.02623	1.02623	0.0235318	0.0382373	12	NaN	NaN	myrosinase-binding protein 2	NaN	2	103.669	2.03669	CTL-3	CTL-0
CTL-3 / CTL-0	AT2G26500	AT2G26500.1;AT2G26500.2	AT2G26500.1;AT2G26500.2	-1.09427	1.09427	0.023636	0.0383519	16	NaN	NaN	cytochrome b6f complex subunit (petM)	NaN	2	-53.1627	0.468373	CTL-3	CTL-0
CTL-3 / CTL-0	AT3G07030	AT3G07030.1;AT3G07030.2;AT3G07030.3;AT3G07030.4	AT3G07030.1;AT3G07030.2;AT3G07030.3;AT3G07030.4	-1.98065	1.98065	0.0240215	0.038761	14	NaN	NaN	Alba DNA/RNA-binding protein	NaN	2	-74.6625	0.253375	CTL-3	CTL-0
CTL-3 / CTL-0	AT4G05000	AT4G05000.1;AT4G05000.2;AT4G05000.3	AT4G05000.1;AT4G05000.2;AT4G05000.3	0.762157	0.762157	0.024071	0.038808	14	NaN	NaN	Vacuolar protein sorting-associated protein VPS28 family protein	NaN	1	69.6025	1.69602	CTL-3	CTL-0
CTL-3 / CTL-0	AT1G30480	AT1G30480.1	AT1G30480.1	-0.824511	0.824511	0.0241821	0.0389261	16	NaN	NaN	D111/G-patch domain-containing protein	NaN	2	-43.5327	0.564673	CTL-3	CTL-0
CTL-3 / CTL-0	AT1G62010	AT1G62010.1	AT1G62010.1	0.653621	0.653621	0.0251758	0.0399637	10	NaN	NaN	Mitochondrial transcription termination factor family protein	NaN	1	57.3111	1.57311	CTL-3	CTL-0
CTL-3 / CTL-0	AT2G47710	AT2G47710.1	AT2G47710.1	0.740853	0.740853	0.0251893	0.0399769	16	NaN	NaN	Adenine nucleotide alpha hydrolases-like superfamily protein	NaN	1	67.1163	1.67116	CTL-3	CTL-0
CTL-3 / CTL-0	AT4G23640	AT4G23640.1	AT4G23640.1	0.817866	0.817866	0.0252577	0.0400398	16	NaN	NaN	Potassium transporter family protein	NaN	2	76.2796	1.7628	CTL-3	CTL-0
CTL-3 / CTL-0	AT4G25770	AT4G25770.1;AT4G25770.2	AT4G25770.1;AT4G25770.2	1.07426	1.07426	0.0252836	0.0400658	16	NaN	NaN	alpha/beta-Hydrolases superfamily protein	NaN	1	110.564	2.10564	CTL-3	CTL-0
CTL-3 / CTL-0	AT2G21660	AT2G21660.1	AT2G21660.1	-0.900239	0.900239	0.0255617	0.0403578	16	NaN	NaN	cold%2C circadian rhythm%2C and rna binding 2	NaN	6	-46.4202	0.535798	CTL-3	CTL-0
CTL-3 / CTL-0	AT5G40405	AT5G40405.1;AT5G40405.2	AT5G40405.1;AT5G40405.2	-0.665081	0.665081	0.0256643	0.0404636	16	NaN	NaN	Tetratricopeptide repeat (TPR)-like superfamily protein	NaN	1	-36.9347	0.630653	CTL-3	CTL-0
CTL-3 / CTL-0	AT5G56410	AT5G56410.1	AT5G56410.1	0.867885	0.867885	0.0258414	0.0406504	12	NaN	NaN	Protein with RNI-like/FBD-like domain	NaN	1	82.4985	1.82498	CTL-3	CTL-0
CTL-3 / CTL-0	AT4G34940	AT4G34940.1;AT5G66200.1	AT4G34940.1;AT5G66200.1	1.25061	1.25061	0.0258648	0.040675	16	NaN	NaN	armadillo repeat only 1;armadillo repeat only 2	NaN	2	137.942	2.37942	CTL-3	CTL-0
CTL-3 / CTL-0	AT3G17750	AT3G17750.1	AT3G17750.1	1.34223	1.34223	0.0259251	0.0407387	12	NaN	NaN	Protein kinase superfamily protein	NaN	2	153.543	2.53543	CTL-3	CTL-0
CTL-3 / CTL-0	AT3G58470	AT3G58470.1	AT3G58470.1	2.99522	2.99522	0.0260354	0.0408523	14	NaN	NaN	nucleic acid binding / methyltransferase	NaN	3	697.355	7.97355	CTL-3	CTL-0
CTL-3 / CTL-0	AT1G54060	AT1G54060.1	AT1G54060.1	-1.31543	1.31543	0.0260978	0.0409184	16	NaN	NaN	6B-interacting protein 1-like 1	NaN	3	-59.8194	0.401806	CTL-3	CTL-0
CTL-3 / CTL-0	AT3G27380	AT3G27380.1;AT3G27380.2	AT3G27380.1;AT3G27380.2	-0.702787	0.702787	0.0262978	0.0411201	16	NaN	NaN	succinate dehydrogenase 2-1	NaN	5	-38.5616	0.614384	CTL-3	CTL-0
CTL-3 / CTL-0	AT4G11270	AT4G11270.1;AT4G11270.2	AT4G11270.1;AT4G11270.2	-1.11585	1.11585	0.0263754	0.0411983	16	NaN	NaN	Transducin/WD40 repeat-like superfamily protein	NaN	4	-53.8581	0.461419	CTL-3	CTL-0
CTL-3 / CTL-0	AT1G48050	AT1G48050.1;AT1G48050.2;AT1G48050.3	AT1G48050.1;AT1G48050.2;AT1G48050.3	1.15951	1.15951	0.0264337	0.0412616	8	NaN	NaN	Ku80 family protein	NaN	1	123.382	2.23382	CTL-3	CTL-0
CTL-3 / CTL-0	AT5G58410	AT5G58410.1;AT5G58410.2	AT5G58410.1;AT5G58410.2	-0.63824	0.63824	0.0268597	0.0416963	16	NaN	NaN	HEAT/U-box domain-containing protein	NaN	4	-35.7504	0.642496	CTL-3	CTL-0
CTL-3 / CTL-0	AT3G47650	AT3G47650.1	AT3G47650.1	-1.30455	1.30455	0.0269295	0.0417652	16	NaN	NaN	DnaJ/Hsp40 cysteine-rich domain superfamily protein	NaN	2	-59.5152	0.404848	CTL-3	CTL-0
CTL-3 / CTL-0	AT5G46960	AT5G46960.1	AT5G46960.1	0.873717	0.873717	0.0270307	0.0418638	14	NaN	NaN	Plant invertase/pectin methylesterase inhibitor superfamily protein	NaN	1	83.2378	1.83238	CTL-3	CTL-0
CTL-3 / CTL-0	AT1G26660	AT1G26660.1;AT1G26660.2	AT1G26660.1;AT1G26660.2	1.348	1.348	0.027106	0.0419378	12	NaN	NaN	Prefoldin chaperone subunit family protein	NaN	1	154.559	2.54559	CTL-3	CTL-0
CTL-3 / CTL-0	AT5G13570	AT5G13570.1;AT5G13570.2	AT5G13570.1;AT5G13570.2	-0.661116	0.661116	0.0271205	0.0419528	15	NaN	NaN	decapping 2	NaN	1	-36.7611	0.632389	CTL-3	CTL-0
CTL-3 / CTL-0	AT3G18580	AT3G18580.1	AT3G18580.1	1.20077	1.20077	0.0272242	0.0420591	15	NaN	NaN	Nucleic acid-binding%2C OB-fold-like protein	NaN	2	129.862	2.29862	CTL-3	CTL-0
CTL-3 / CTL-0	AT2G02100	AT2G02100.1	AT2G02100.1	0.704094	0.704094	0.0274174	0.0422488	16	NaN	NaN	low-molecular-weight cysteine-rich 69	NaN	2	62.9122	1.62912	CTL-3	CTL-0
CTL-3 / CTL-0	AT5G10270	AT5G10270.1;AT5G64960.1;AT5G64960.2	AT5G10270.1;AT5G64960.1;AT5G64960.2	-0.968628	0.968628	0.0277384	0.0425685	16	NaN	NaN	cyclin-dependent kinase C%3B1;cyclin dependent kinase group C2;cyclin dependent kinase group C2	NaN	1	-48.9008	0.510992	CTL-3	CTL-0
CTL-3 / CTL-0	AT3G09980	AT3G09980.1	AT3G09980.1	-0.639571	0.639571	0.0277706	0.0426003	16	NaN	NaN	ankyrin repeat 30A-like protein (DUF662)	NaN	5	-35.8096	0.641904	CTL-3	CTL-0
CTL-3 / CTL-0	AT3G18500	AT3G18500.1;AT3G18500.2;AT3G18500.3;AT3G18500.4	AT3G18500.1;AT3G18500.2;AT3G18500.3;AT3G18500.4	-1.01735	1.01735	0.0278613	0.0426918	11	NaN	NaN	DNAse I-like superfamily protein	NaN	1	-50.5978	0.494022	CTL-3	CTL-0
CTL-3 / CTL-0	AT1G60170	AT1G60170.1	AT1G60170.1	-0.707372	0.707372	0.0285251	0.0433502	16	NaN	NaN	pre-mRNA processing ribonucleoprotein binding region-containing protein	NaN	1	-38.7565	0.612435	CTL-3	CTL-0
CTL-3 / CTL-0	AT1G77710	AT1G77710.1	AT1G77710.1	-0.790751	0.790751	0.0286262	0.043453	16	NaN	NaN	ubiquitin-fold modifier	NaN	2	-42.1957	0.578043	CTL-3	CTL-0
CTL-3 / CTL-0	AT3G53880	AT3G53880.1;AT3G53880.2	AT3G53880.1;AT3G53880.2	-1.13235	1.13235	0.0286456	0.0434719	16	NaN	NaN	NAD(P)-linked oxidoreductase superfamily protein	NaN	2	-54.3827	0.456173	CTL-3	CTL-0
CTL-3 / CTL-0	AT5G17400	AT5G17400.1	AT5G17400.1	1.07542	1.07542	0.0287138	0.0435382	16	NaN	NaN	endoplasmic reticulum-adenine nucleotide transporter 1	NaN	1	110.734	2.10734	CTL-3	CTL-0
CTL-3 / CTL-0	AT5G51740	AT5G51740.1;AT5G51740.2	AT5G51740.1;AT5G51740.2	1.38743	1.38743	0.0288213	0.0436409	16	NaN	NaN	Peptidase family M48 family protein	NaN	4	161.613	2.61613	CTL-3	CTL-0
CTL-3 / CTL-0	AT1G48240	AT1G48240.1;AT1G48240.2	AT1G48240.1;AT1G48240.2	-1.11239	1.11239	0.0291707	0.0439952	12	NaN	NaN	Putative plant snare 12	NaN	2	-53.7474	0.462526	CTL-3	CTL-0
CTL-3 / CTL-0	AT4G30930	AT4G30930.1	AT4G30930.1	1.11957	1.11957	0.0291731	0.0439974	16	NaN	NaN	Ribosomal protein L21	NaN	1	117.281	2.17281	CTL-3	CTL-0
CTL-3 / CTL-0	AT1G58025	AT1G58025.1;AT1G58025.2;AT1G58025.3;AT1G58025.4;AT1G58025.5;AT1G58025.6	AT1G58025.1;AT1G58025.2;AT1G58025.3;AT1G58025.4;AT1G58025.5;AT1G58025.6	0.752805	0.752805	0.0293421	0.0441647	12	NaN	NaN	DNA-binding bromodomain-containing protein	NaN	2	68.5066	1.68507	CTL-3	CTL-0
CTL-3 / CTL-0	AT5G43750	AT5G43750.1	AT5G43750.1	-1.34899	1.34899	0.0294665	0.044289	16	NaN	NaN	NAD(P)H dehydrogenase 18	NaN	3	-60.7433	0.392567	CTL-3	CTL-0
CTL-3 / CTL-0	AT1G61990	AT1G61990.1;AT1G61990.2	AT1G61990.1;AT1G61990.2	-1.91012	1.91012	0.0296971	0.0445192	10	NaN	NaN	Mitochondrial transcription termination factor family protein	NaN	1	-73.3929	0.266071	CTL-3	CTL-0
CTL-3 / CTL-0	AT5G10010	AT5G10010.1	AT5G10010.1	-1.06527	1.06527	0.0297838	0.0446036	16	NaN	NaN	myosin-H heavy protein	NaN	4	-52.2116	0.477884	CTL-3	CTL-0
CTL-3 / CTL-0	AT4G01897	AT4G01897.1	AT4G01897.1	-0.823584	0.823584	0.0301923	0.0449989	15	NaN	NaN	dihydroorotate dehydrogenase	NaN	1	-43.4963	0.565037	CTL-3	CTL-0
CTL-3 / CTL-0	AT1G66070	AT1G66070.1;AT1G66070.2	AT1G66070.1;AT1G66070.2	0.842744	0.842744	0.0302562	0.0450614	16	NaN	NaN	Translation initiation factor eIF3 subunit	NaN	2	79.3458	1.79346	CTL-3	CTL-0
CTL-3 / CTL-0	AT1G49540	AT1G49540.1;AT1G49540.2	AT1G49540.1;AT1G49540.2	1.11445	1.11445	0.0304399	0.0452356	14	NaN	NaN	elongator protein 2	NaN	2	116.513	2.16513	CTL-3	CTL-0
CTL-3 / CTL-0	AT4G09350	AT4G09350.1	AT4G09350.1	-1.11673	1.11673	0.0311464	0.0459277	16	NaN	NaN	Chaperone DnaJ-domain superfamily protein	NaN	3	-53.8861	0.461139	CTL-3	CTL-0
CTL-3 / CTL-0	AT1G09500	AT1G09500.1;AT1G09500.2;AT1G09500.3	AT1G09500.1;AT1G09500.2;AT1G09500.3	0.745084	0.745084	0.0313238	0.046101	14	NaN	NaN	NAD(P)-binding Rossmann-fold superfamily protein	NaN	4	67.6072	1.67607	CTL-3	CTL-0
CTL-3 / CTL-0	AT5G15760	AT5G15760.1	AT5G15760.1	-0.666502	0.666502	0.0318279	0.046573	16	NaN	NaN	Ribosomal protein PSRP-3/Ycf65	NaN	2	-36.9968	0.630032	CTL-3	CTL-0
CTL-3 / CTL-0	AT3G19930	AT3G19930.1;AT3G19930.2	AT3G19930.1;AT3G19930.2	0.689867	0.689867	0.0318298	0.0465743	14	NaN	NaN	sugar transporter 4	NaN	2	61.3135	1.61313	CTL-3	CTL-0
CTL-3 / CTL-0	AT5G44730	AT5G44730.1;AT5G44730.2	AT5G44730.1;AT5G44730.2	-0.629485	0.629485	0.0321501	0.0468802	16	NaN	NaN	Haloacid dehalogenase-like hydrolase (HAD) superfamily protein	NaN	3	-35.3593	0.646407	CTL-3	CTL-0
CTL-3 / CTL-0	AT3G11510	AT3G11510.1	AT3G11510.1	-0.786047	0.786047	0.0323261	0.0470542	16	NaN	NaN	Ribosomal protein S11 family protein	NaN	1	-42.0069	0.579931	CTL-3	CTL-0
CTL-3 / CTL-0	AT3G02350	AT3G02350.1	AT3G02350.1	-0.718936	0.718936	0.0324568	0.0471783	16	NaN	NaN	galacturonosyltransferase 9	NaN	3	-39.2454	0.607546	CTL-3	CTL-0
CTL-3 / CTL-0	AT3G46220	AT3G46220.1;AT3G46220.2;AT3G46220.3;AT3G46220.4	AT3G46220.1;AT3G46220.2;AT3G46220.3;AT3G46220.4	0.871193	0.871193	0.0326002	0.0473143	13	NaN	NaN	E3 UFM1-protein ligase-like protein	NaN	1	82.9175	1.82918	CTL-3	CTL-0
CTL-3 / CTL-0	AT4G39820	AT4G39820.1;AT4G39820.2	AT4G39820.1;AT4G39820.2	-0.764856	0.764856	0.0329359	0.0476286	16	NaN	NaN	Tetratricopeptide repeat (TPR)-like superfamily protein	NaN	2	-41.1488	0.588512	CTL-3	CTL-0
CTL-3 / CTL-0	AT3G55140	AT3G55140.1;AT3G55140.2	AT3G55140.1;AT3G55140.2	-0.932556	0.932556	0.0331712	0.0478506	16	NaN	NaN	Pectin lyase-like superfamily protein	NaN	3	-47.6071	0.523929	CTL-3	CTL-0
CTL-3 / CTL-0	AT5G06690	AT5G06690.1	AT5G06690.1	-0.60728	0.60728	0.0333473	0.0480225	16	NaN	NaN	WCRKC thioredoxin 1	NaN	5	-34.3567	0.656433	CTL-3	CTL-0
CTL-3 / CTL-0	AT2G38360	AT2G38360.1	AT2G38360.1	0.764896	0.764896	0.0336408	0.0482965	14	NaN	NaN	prenylated RAB acceptor 1.B4	NaN	1	69.9248	1.69925	CTL-3	CTL-0
CTL-3 / CTL-0	AT2G41850	AT2G41850.1	AT2G41850.1	1.39142	1.39142	0.034509	0.0491049	11	NaN	NaN	polygalacturonase ADPG2-like protein	NaN	3	162.337	2.62337	CTL-3	CTL-0
CTL-3 / CTL-0	AT3G51830	AT3G51830.1	AT3G51830.1	-0.910654	0.910654	0.0353338	0.0498901	12	NaN	NaN	SAC domain-containing protein 8	NaN	3	-46.8056	0.531944	CTL-3	CTL-0
CTL-3 / CTL-1	AT3G58840	AT3G58840.1;AT3G58840.2	AT3G58840.1;AT3G58840.2	9.5319	9.5319	3.92898e-06	0.000311242	12	NaN	NaN	Tropomyosin-like protein	NaN	1	73926.4	740.264	CTL-3	CTL-1
CTL-3 / CTL-1	AT5G60170	AT5G60170.1;AT5G60170.2	AT5G60170.1;AT5G60170.2	1.21092	1.21092	5.52488e-06	0.000366401	14	NaN	NaN	RNA binding (RRM/RBD/RNP motifs) family protein	NaN	2	131.486	2.31486	CTL-3	CTL-1
CTL-3 / CTL-1	AT4G00360	AT4G00360.1	AT4G00360.1	0.677261	0.677261	1.86397e-05	0.000665631	16	NaN	NaN	cytochrome P450%2C family 86%2C subfamily A%2C polypeptide 2	NaN	6	59.9101	1.5991	CTL-3	CTL-1
CTL-3 / CTL-1	AT1G55190	AT1G55190.1	AT1G55190.1	1.01622	1.01622	2.15915e-05	0.000717058	16	NaN	NaN	PRA1 (Prenylated rab acceptor) family protein	NaN	2	102.261	2.02261	CTL-3	CTL-1
CTL-3 / CTL-1	AT4G31160	AT4G31160.1	AT4G31160.1	1.57105	1.57105	2.53319e-05	0.000775812	10	NaN	NaN	DDB1-CUL4 associated factor 1	NaN	1	197.121	2.97121	CTL-3	CTL-1
CTL-3 / CTL-1	AT1G32550	AT1G32550.1;AT1G32550.2	AT1G32550.1;AT1G32550.2	-0.754522	0.754522	3.22262e-05	0.000875651	16	NaN	NaN	2Fe-2S ferredoxin-like superfamily protein	NaN	3	-40.7257	0.592743	CTL-3	CTL-1
CTL-3 / CTL-1	AT5G39340	AT5G39340.1;AT5G39340.2;AT5G39340.3;AT5G39340.4	AT5G39340.1;AT5G39340.2;AT5G39340.3;AT5G39340.4	0.722061	0.722061	3.73117e-05	0.000944185	10	NaN	NaN	histidine-containing phosphotransmitter 3	NaN	2	64.9537	1.64954	CTL-3	CTL-1
CTL-3 / CTL-1	AT2G27960	AT2G27960.1	AT2G27960.1	-1.7905	1.7905	5.77696e-05	0.00118432	14	NaN	NaN	cyclin-dependent kinase-subunit 1	NaN	1	-71.0929	0.289071	CTL-3	CTL-1
CTL-3 / CTL-1	AT5G09830	AT5G09830.1	AT5G09830.1	-1.46108	1.46108	0.000105872	0.00162082	16	NaN	NaN	BolA-like family protein	NaN	3	-63.6778	0.363222	CTL-3	CTL-1
CTL-3 / CTL-1	AT5G56730	AT5G56730.1	AT5G56730.1	-0.73964	0.73964	0.000112947	0.00167788	10	NaN	NaN	Insulinase (Peptidase family M16) protein	NaN	1	-40.1111	0.598889	CTL-3	CTL-1
CTL-3 / CTL-1	AT5G39210	AT5G39210.1	AT5G39210.1	-0.581973	0.581973	0.000121932	0.00174497	16	NaN	NaN	chlororespiratory reduction 7	NaN	1	-33.195	0.66805	CTL-3	CTL-1
CTL-3 / CTL-1	AT1G12350	AT1G12350.1;AT1G12350.2	AT1G12350.1;AT1G12350.2	-1.73888	1.73888	0.000128817	0.00179479	16	NaN	NaN	4-phospho-panto-thenoylcysteine synthetase	NaN	2	-70.0397	0.299603	CTL-3	CTL-1
CTL-3 / CTL-1	AT3G05727	AT3G05727.1	AT3G05727.1	3.54547	3.54547	0.000164372	0.00204806	14	NaN	NaN	S locus-related glycoprotein 1 (SLR1) binding pollen coat protein family	NaN	1	1067.6	11.676	CTL-3	CTL-1
CTL-3 / CTL-1	AT3G50960	AT3G50960.1;AT3G50960.2	AT3G50960.1;AT3G50960.2	-1.34578	1.34578	0.000178826	0.00213617	16	NaN	NaN	thioredoxin domain PLP3A-like protein	NaN	1	-60.6558	0.393442	CTL-3	CTL-1
CTL-3 / CTL-1	AT1G79530	AT1G79530.1	AT1G79530.1	-0.692312	0.692312	0.00019425	0.00222973	16	NaN	NaN	glyceraldehyde-3-phosphate dehydrogenase of plastid 1	NaN	3	-38.1139	0.618861	CTL-3	CTL-1
CTL-3 / CTL-1	AT1G13700	AT1G13700.1;AT1G13700.2;AT1G13700.3	AT1G13700.1;AT1G13700.2;AT1G13700.3	1.43963	1.43963	0.000255688	0.00258905	16	NaN	NaN	6-phosphogluconolactonase 1	NaN	1	171.252	2.71252	CTL-3	CTL-1
CTL-3 / CTL-1	AT3G28720	AT3G28720.1;AT3G28720.2	AT3G28720.1;AT3G28720.2	-0.608896	0.608896	0.000271532	0.00267065	16	NaN	NaN	transmembrane protein	NaN	4	-34.4302	0.655698	CTL-3	CTL-1
CTL-3 / CTL-1	AT5G38640	AT5G38640.1	AT5G38640.1	-0.717076	0.717076	0.000302217	0.00282907	16	NaN	NaN	NagB/RpiA/CoA transferase-like superfamily protein	NaN	4	-39.1671	0.608329	CTL-3	CTL-1
CTL-3 / CTL-1	AT2G18040	AT2G18040.1	AT2G18040.1	-1.04538	1.04538	0.000331826	0.00297485	16	NaN	NaN	peptidylprolyl cis/trans isomerase%2C NIMA-interacting 1	NaN	5	-51.5482	0.484518	CTL-3	CTL-1
CTL-3 / CTL-1	AT1G63830	AT1G63830.1;AT1G63830.2;AT1G63830.3;AT1G63830.5	AT1G63830.1;AT1G63830.2;AT1G63830.3;AT1G63830.5	-0.98156	0.98156	0.000348875	0.00305304	16	NaN	NaN	PLAC8 family protein	NaN	2	-49.3568	0.506432	CTL-3	CTL-1
CTL-3 / CTL-1	AT1G65640	AT1G65640.2	AT1G65640.2	1.08958	1.08958	0.000381324	0.00320757	16	NaN	NaN	DegP protease 4	NaN	1	112.811	2.12811	CTL-3	CTL-1
CTL-3 / CTL-1	AT2G29190	AT2G29190.1;AT2G29190.2	AT2G29190.1;AT2G29190.2	-1.33849	1.33849	0.000383899	0.00322062	12	NaN	NaN	pumilio 2	NaN	1	-60.4565	0.395435	CTL-3	CTL-1
CTL-3 / CTL-1	AT5G13780	AT5G13780.1	AT5G13780.1	-0.858301	0.858301	0.000424551	0.00340607	16	NaN	NaN	Acyl-CoA N-acyltransferases (NAT) superfamily protein	NaN	4	-44.8398	0.551602	CTL-3	CTL-1
CTL-3 / CTL-1	AT4G28706	AT4G28706.2;AT4G28706.4	AT4G28706.2;AT4G28706.4	-0.803895	0.803895	0.000439762	0.00347538	16	NaN	NaN	pfkB-like carbohydrate kinase family protein	NaN	5	-42.7199	0.572801	CTL-3	CTL-1
CTL-3 / CTL-1	AT5G47320	AT5G47320.1	AT5G47320.1	0.777201	0.777201	0.000462297	0.00357097	16	NaN	NaN	ribosomal protein S19	NaN	1	71.3803	1.7138	CTL-3	CTL-1
CTL-3 / CTL-1	AT3G27380	AT3G27380.1;AT3G27380.2	AT3G27380.1;AT3G27380.2	-0.795938	0.795938	0.000491752	0.0036952	16	NaN	NaN	succinate dehydrogenase 2-1	NaN	5	-42.4032	0.575968	CTL-3	CTL-1
CTL-3 / CTL-1	AT1G54630	AT1G54630.1	AT1G54630.1	-3.74746	3.74746	0.000515431	0.00379367	16	NaN	NaN	acyl carrier protein 3	NaN	2	-92.5543	0.0744566	CTL-3	CTL-1
CTL-3 / CTL-1	AT5G43350	AT5G43350.1	AT5G43350.1	0.706822	0.706822	0.000596662	0.00412354	14	NaN	NaN	phosphate transporter 1%3B1	NaN	2	63.2204	1.6322	CTL-3	CTL-1
CTL-3 / CTL-1	AT4G34710	AT4G34710.1;AT4G34710.2	AT4G34710.1;AT4G34710.2	-3.51962	3.51962	0.000616097	0.00419892	12	NaN	NaN	arginine decarboxylase 2	NaN	5	-91.2806	0.0871943	CTL-3	CTL-1
CTL-3 / CTL-1	AT3G10610	AT3G10610.1	AT3G10610.1	-0.604226	0.604226	0.000628298	0.004244	16	NaN	NaN	Ribosomal S17 family protein	NaN	1	-34.2176	0.657824	CTL-3	CTL-1
CTL-3 / CTL-1	AT4G40030	AT4G40030.1;AT4G40030.2;AT4G40030.3;AT4G40030.4;AT4G40040.1;AT4G40040.2;AT4G40040.3;AT5G10980.1	AT4G40030.1;AT4G40030.2;AT4G40030.3;AT4G40030.4;AT4G40040.1;AT4G40040.2;AT4G40040.3;AT5G10980.1	1.17158	1.17158	0.00070092	0.00451822	16	NaN	NaN	Histone superfamily protein	NaN	2	125.258	2.25258	CTL-3	CTL-1
CTL-3 / CTL-1	AT1G62800	AT1G62800.1;AT1G62800.2	AT1G62800.1;AT1G62800.2	0.87927	0.87927	0.000701836	0.00452195	16	NaN	NaN	aspartate aminotransferase 4	NaN	1	83.9444	1.83944	CTL-3	CTL-1
CTL-3 / CTL-1	AT3G04290	AT3G04290.1	AT3G04290.1	-0.667499	0.667499	0.000743281	0.00466785	16	NaN	NaN	Li-tolerant lipase 1	NaN	5	-37.0403	0.629597	CTL-3	CTL-1
CTL-3 / CTL-1	AT2G38540	AT2G38540.1	AT2G38540.1	-2.11497	2.11497	0.000762533	0.00473781	16	NaN	NaN	lipid transfer protein 1	NaN	3	-76.915	0.23085	CTL-3	CTL-1
CTL-3 / CTL-1	AT3G55140	AT3G55140.1;AT3G55140.2	AT3G55140.1;AT3G55140.2	-1.95608	1.95608	0.000870548	0.00511042	16	NaN	NaN	Pectin lyase-like superfamily protein	NaN	3	-74.2272	0.257728	CTL-3	CTL-1
CTL-3 / CTL-1	AT3G16370	AT3G16370.1	AT3G16370.1	-0.581435	0.581435	0.000899085	0.00520624	16	NaN	NaN	GDSL-like Lipase/Acylhydrolase superfamily protein	NaN	10	-33.1701	0.668299	CTL-3	CTL-1
CTL-3 / CTL-1	AT2G29570	AT2G29570.1	AT2G29570.1	-0.754059	0.754059	0.000904302	0.00522271	16	NaN	NaN	proliferating cell nuclear antigen 2	NaN	3	-40.7067	0.592933	CTL-3	CTL-1
CTL-3 / CTL-1	AT2G41140	AT2G41140.1	AT2G41140.1	-1.55959	1.55959	0.000958129	0.00539761	12	NaN	NaN	CDPK-related kinase 1	NaN	1	-66.0753	0.339247	CTL-3	CTL-1
CTL-3 / CTL-1	AT5G39500	AT5G39500.1;AT5G39500.2	AT5G39500.1;AT5G39500.2	-0.634153	0.634153	0.000960871	0.00540663	16	NaN	NaN	GNOM-like 1	NaN	6	-35.5681	0.644319	CTL-3	CTL-1
CTL-3 / CTL-1	AT5G24780	AT5G24780.1	AT5G24780.1	0.92045	0.92045	0.00099475	0.00551556	16	NaN	NaN	vegetative storage protein 1	NaN	5	89.2705	1.89271	CTL-3	CTL-1
CTL-3 / CTL-1	AT5G07360	AT5G07360.1;AT5G07360.2;AT5G07360.3	AT5G07360.1;AT5G07360.2;AT5G07360.3	-0.691835	0.691835	0.00102377	0.00560605	16	NaN	NaN	Amidase family protein	NaN	3	-38.0934	0.619066	CTL-3	CTL-1
CTL-3 / CTL-1	AT4G27860	AT4G27860.1;AT4G27860.2;AT4G27860.3;AT4G27860.4	AT4G27860.1;AT4G27860.2;AT4G27860.3;AT4G27860.4	1.08351	1.08351	0.0010476	0.0056817	16	NaN	NaN	vacuolar iron transporter (VIT) family protein	NaN	3	111.918	2.11918	CTL-3	CTL-1
CTL-3 / CTL-1	AT1G75500	AT1G75500.1;AT1G75500.2	AT1G75500.1;AT1G75500.2	0.656013	0.656013	0.00106725	0.00574093	16	NaN	NaN	Walls Are Thin 1	NaN	1	57.5721	1.57572	CTL-3	CTL-1
CTL-3 / CTL-1	AT1G53590	AT1G53590.1	AT1G53590.1	-0.870281	0.870281	0.00124736	0.00628256	16	NaN	NaN	Calcium-dependent lipid-binding (CaLB domain) family protein	NaN	2	-45.296	0.54704	CTL-3	CTL-1
CTL-3 / CTL-1	AT5G46070	AT5G46070.1	AT5G46070.1	-0.630201	0.630201	0.00130022	0.00643281	16	NaN	NaN	Guanylate-binding family protein	NaN	10	-35.3914	0.646086	CTL-3	CTL-1
CTL-3 / CTL-1	AT3G29075	AT3G29075.1	AT3G29075.1	0.612265	0.612265	0.00131963	0.00648772	16	NaN	NaN	glycine-rich protein	NaN	2	52.8657	1.52866	CTL-3	CTL-1
CTL-3 / CTL-1	AT1G20450	AT1G20450.1;AT1G20450.2	AT1G20450.1;AT1G20450.2	-0.950396	0.950396	0.00132895	0.00651565	16	NaN	NaN	Dehydrin family protein	NaN	7	-48.251	0.51749	CTL-3	CTL-1
CTL-3 / CTL-1	AT4G32330	AT4G32330.1;AT4G32330.2;AT4G32330.3;AT4G32330.4	AT4G32330.1;AT4G32330.2;AT4G32330.3;AT4G32330.4	-1.60119	1.60119	0.0013346	0.00653094	16	NaN	NaN	TPX2 (targeting protein for Xklp2) protein family	NaN	3	-67.0396	0.329604	CTL-3	CTL-1
CTL-3 / CTL-1	AT4G26780	AT4G26780.1	AT4G26780.1	-0.880604	0.880604	0.00134641	0.00656197	16	NaN	NaN	Co-chaperone GrpE family protein	NaN	5	-45.686	0.54314	CTL-3	CTL-1
CTL-3 / CTL-1	AT1G55920	AT1G55920.1	AT1G55920.1	10.016	10.016	0.00140741	0.00673277	14	NaN	NaN	serine acetyltransferase 2%3B1	NaN	3	103443	1035.43	CTL-3	CTL-1
CTL-3 / CTL-1	AT4G17520	AT4G17520.1	AT4G17520.1	-1.10675	1.10675	0.00146323	0.00689074	16	NaN	NaN	Hyaluronan / mRNA binding family	NaN	8	-53.566	0.46434	CTL-3	CTL-1
CTL-3 / CTL-1	AT3G56140	AT3G56140.1;AT3G56140.3	AT3G56140.1;AT3G56140.3	-0.965168	0.965168	0.00148259	0.00694539	14	NaN	NaN	DUF399 family protein%2C putative (DUF399 and DUF3411)	NaN	3	-48.7781	0.512219	CTL-3	CTL-1
CTL-3 / CTL-1	AT1G10430	AT1G10430.1;AT1G10430.2	AT1G10430.1;AT1G10430.2	-0.659908	0.659908	0.00148699	0.00695741	16	NaN	NaN	protein phosphatase 2A-2	NaN	5	-36.7081	0.632919	CTL-3	CTL-1
CTL-3 / CTL-1	AT2G45640	AT2G45640.1	AT2G45640.1	-1.10964	1.10964	0.0016573	0.00741508	16	NaN	NaN	SIN3 associated polypeptide P18	NaN	4	-53.6589	0.463411	CTL-3	CTL-1
CTL-3 / CTL-1	AT3G15110	AT3G15110.1	AT3G15110.1	-0.675003	0.675003	0.00167447	0.00745704	16	NaN	NaN	transmembrane protein	NaN	2	-37.3669	0.626331	CTL-3	CTL-1
CTL-3 / CTL-1	AT5G65690	AT5G65690.1;AT5G65690.2;AT5G65690.3;AT5G65690.4	AT5G65690.1;AT5G65690.2;AT5G65690.3;AT5G65690.4	7.21002	7.21002	0.00172022	0.00757752	10	NaN	NaN	phosphoenolpyruvate carboxykinase 2	NaN	1	14705.8	148.058	CTL-3	CTL-1
CTL-3 / CTL-1	AT5G10810	AT5G10810.1	AT5G10810.1	-1.16173	1.16173	0.00174218	0.00763542	14	NaN	NaN	enhancer of rudimentary protein	NaN	1	-55.3023	0.446977	CTL-3	CTL-1
CTL-3 / CTL-1	AT5G03610	AT5G03610.1	AT5G03610.1	0.637329	0.637329	0.00179027	0.00776249	16	NaN	NaN	GDSL-like Lipase/Acylhydrolase superfamily protein	NaN	4	55.5447	1.55545	CTL-3	CTL-1
CTL-3 / CTL-1	AT5G43900	AT5G43900.1;AT5G43900.2;AT5G43900.3	AT5G43900.1;AT5G43900.2;AT5G43900.3	-1.41151	1.41151	0.00179274	0.00776884	14	NaN	NaN	myosin 2	NaN	2	-62.4083	0.375917	CTL-3	CTL-1
CTL-3 / CTL-1	AT5G43070	AT5G43070.1	AT5G43070.1	1.09498	1.09498	0.00191863	0.00808319	14	NaN	NaN	WPP domain protein 1	NaN	1	113.611	2.13611	CTL-3	CTL-1
CTL-3 / CTL-1	AT2G30280	AT2G30280.1	AT2G30280.1	-0.672018	0.672018	0.00193415	0.00811957	16	NaN	NaN	RNA-directed DNA methylation 4	NaN	1	-37.2372	0.627628	CTL-3	CTL-1
CTL-3 / CTL-1	AT1G22800	AT1G22800.1	AT1G22800.1	-5.64282	5.64282	0.00194063	0.00813566	8	NaN	NaN	S-adenosyl-L-methionine-dependent methyltransferases superfamily protein	NaN	1	-97.9986	0.0200144	CTL-3	CTL-1
CTL-3 / CTL-1	AT2G44770	AT2G44770.1	AT2G44770.1	0.599078	0.599078	0.00201745	0.0083271	14	NaN	NaN	ELMO/CED-12 family protein	NaN	1	51.4748	1.51475	CTL-3	CTL-1
CTL-3 / CTL-1	AT1G11870	AT1G11870.1;AT1G11870.2;AT1G11870.6	AT1G11870.1;AT1G11870.2;AT1G11870.6	-0.686269	0.686269	0.00223527	0.0088527	16	NaN	NaN	Seryl-tRNA synthetase	NaN	5	-37.8541	0.621459	CTL-3	CTL-1
CTL-3 / CTL-1	AT1G80310	AT1G80310.1	AT1G80310.1	1.4938	1.4938	0.00232649	0.00906738	10	NaN	NaN	sulfate transmembrane transporter	NaN	2	181.631	2.81631	CTL-3	CTL-1
CTL-3 / CTL-1	AT3G48890	AT3G48890.1	AT3G48890.1	1.05233	1.05233	0.00232778	0.00907005	16	NaN	NaN	membrane-associated progesterone binding protein 3	NaN	1	107.387	2.07387	CTL-3	CTL-1
CTL-3 / CTL-1	AT5G02450	AT5G02450.1	AT5G02450.1	0.889084	0.889084	0.00234894	0.00912183	16	NaN	NaN	Ribosomal protein L36e family protein	NaN	3	85.2	1.852	CTL-3	CTL-1
CTL-3 / CTL-1	AT1G09440	AT1G09440.1;AT1G09440.2	AT1G09440.1;AT1G09440.2	0.990771	0.990771	0.00243409	0.00931985	4	NaN	NaN	Protein kinase superfamily protein	NaN	1	98.7247	1.98725	CTL-3	CTL-1
CTL-3 / CTL-1	AT4G23470	AT4G23470.1;AT4G23470.2;AT4G23470.3;AT4G23470.4	AT4G23470.1;AT4G23470.2;AT4G23470.3;AT4G23470.4	-0.707899	0.707899	0.00248384	0.00942611	16	NaN	NaN	PLAC8 family protein	NaN	1	-38.7789	0.612211	CTL-3	CTL-1
CTL-3 / CTL-1	AT1G30270	AT1G30270.1;AT1G30270.2;AT1G30270.3	AT1G30270.1;AT1G30270.2;AT1G30270.3	-0.838689	0.838689	0.00250685	0.00947555	16	NaN	NaN	CBL-interacting protein kinase 23	NaN	2	-44.0848	0.559152	CTL-3	CTL-1
CTL-3 / CTL-1	AT1G63500	AT1G63500.1	AT1G63500.1	-0.664797	0.664797	0.00251072	0.00948425	16	NaN	NaN	kinase with tetratricopeptide repeat domain-containing protein	NaN	3	-36.9223	0.630777	CTL-3	CTL-1
CTL-3 / CTL-1	AT3G25805	AT3G25805.1	AT3G25805.1	-1.75191	1.75191	0.00253803	0.00954423	16	NaN	NaN	transmembrane protein	NaN	1	-70.3091	0.296909	CTL-3	CTL-1
CTL-3 / CTL-1	AT3G53110	AT3G53110.1	AT3G53110.1	-0.66475	0.66475	0.00256021	0.00959294	16	NaN	NaN	P-loop containing nucleoside triphosphate hydrolases superfamily protein	NaN	14	-36.9202	0.630798	CTL-3	CTL-1
CTL-3 / CTL-1	AT3G61650	AT3G61650.1;AT5G05620.1	AT3G61650.1;AT5G05620.1	-0.59687	0.59687	0.0026279	0.00974489	16	NaN	NaN	gamma-tubulin;gamma-tubulin complex protein 2	NaN	1	-33.8813	0.661187	CTL-3	CTL-1
CTL-3 / CTL-1	AT1G14900	AT1G14900.1	AT1G14900.1	-1.03992	1.03992	0.00265032	0.00979461	14	NaN	NaN	high mobility group A	NaN	2	-51.3644	0.486356	CTL-3	CTL-1
CTL-3 / CTL-1	AT5G06110	AT5G06110.1;AT5G06110.2	AT5G06110.1;AT5G06110.2	-1.27655	1.27655	0.00270294	0.00991008	14	NaN	NaN	DnaJ and myb-like DNA-binding domain-containing protein	NaN	2	-58.7219	0.412781	CTL-3	CTL-1
CTL-3 / CTL-1	AT1G51680	AT1G51680.1;AT1G51680.3	AT1G51680.1;AT1G51680.3	-0.644263	0.644263	0.00270944	0.00992397	16	NaN	NaN	4-coumarate	NaN	7	-36.0181	0.639819	CTL-3	CTL-1
CTL-3 / CTL-1	AT3G13720	AT3G13720.1	AT3G13720.1	1.16275	1.16275	0.00288043	0.0102971	16	NaN	NaN	PRA1 (Prenylated rab acceptor) family protein	NaN	2	123.884	2.23884	CTL-3	CTL-1
CTL-3 / CTL-1	AT4G09950	AT4G09950.1;AT4G09950.2	AT4G09950.1;AT4G09950.2	-1.00912	1.00912	0.00290032	0.0103359	14	NaN	NaN	P-loop containing nucleoside triphosphate hydrolases superfamily protein	NaN	1	-50.3152	0.496848	CTL-3	CTL-1
CTL-3 / CTL-1	AT3G27060	AT3G27060.1	AT3G27060.1	-0.654646	0.654646	0.00293826	0.0104165	16	NaN	NaN	Ferritin/ribonucleotide reductase-like family protein	NaN	2	-36.4769	0.635231	CTL-3	CTL-1
CTL-3 / CTL-1	AT1G08940	AT1G08940.1	AT1G08940.1	-1.20253	1.20253	0.00295824	0.0104601	12	NaN	NaN	Phosphoglycerate mutase family protein	NaN	1	-56.5489	0.434511	CTL-3	CTL-1
CTL-3 / CTL-1	AT2G40060	AT2G40060.1	AT2G40060.1	-0.644743	0.644743	0.00297666	0.0104968	16	NaN	NaN	Clathrin light chain protein	NaN	6	-36.0393	0.639607	CTL-3	CTL-1
CTL-3 / CTL-1	AT2G31890	AT2G31890.1	AT2G31890.1	-0.652966	0.652966	0.00319953	0.010959	16	NaN	NaN	RAP	NaN	3	-36.4028	0.635972	CTL-3	CTL-1
CTL-3 / CTL-1	AT1G49740	AT1G49740.1	AT1G49740.1	0.598919	0.598919	0.00322047	0.0110012	16	NaN	NaN	PLC-like phosphodiesterases superfamily protein	NaN	3	51.4582	1.51458	CTL-3	CTL-1
CTL-3 / CTL-1	AT1G72730	AT1G72730.1	AT1G72730.1	-0.759938	0.759938	0.00324168	0.0110447	16	NaN	NaN	DEA(D/H)-box RNA helicase family protein	NaN	3	-40.9478	0.590522	CTL-3	CTL-1
CTL-3 / CTL-1	AT2G25310	AT2G25310.1	AT2G25310.1	-0.617392	0.617392	0.00326492	0.0110929	16	NaN	NaN	ER membrane protein complex subunit-like protein (DUF2012)	NaN	3	-34.8152	0.651848	CTL-3	CTL-1
CTL-3 / CTL-1	AT2G40590	AT2G40590.1	AT2G40590.1	-1.03028	1.03028	0.00327961	0.0111211	12	NaN	NaN	Ribosomal protein S26e family protein	NaN	1	-51.0383	0.489617	CTL-3	CTL-1
CTL-3 / CTL-1	AT2G32000	AT2G32000.1;AT2G32000.2	AT2G32000.1;AT2G32000.2	-0.59837	0.59837	0.00332699	0.0112183	14	NaN	NaN	DNA topoisomerase%2C type IA%2C core	NaN	1	-33.95	0.6605	CTL-3	CTL-1
CTL-3 / CTL-1	AT2G38740	AT2G38740.1	AT2G38740.1	0.980681	0.980681	0.00347393	0.0115069	14	NaN	NaN	Haloacid dehalogenase-like hydrolase (HAD) superfamily protein	NaN	1	97.3396	1.9734	CTL-3	CTL-1
CTL-3 / CTL-1	AT3G16780	AT3G16780.1	AT3G16780.1	-1.57984	1.57984	0.00357111	0.0116938	16	NaN	NaN	Ribosomal protein L19e family protein	NaN	3	-66.5482	0.334518	CTL-3	CTL-1
CTL-3 / CTL-1	AT5G66020	AT5G66020.1	AT5G66020.1	-0.607067	0.607067	0.00359308	0.0117355	16	NaN	NaN	Phosphoinositide phosphatase family protein	NaN	3	-34.347	0.65653	CTL-3	CTL-1
CTL-3 / CTL-1	AT5G40160	AT5G40160.1;AT5G40160.2	AT5G40160.1;AT5G40160.2	2.18551	2.18551	0.00360066	0.0117492	12	NaN	NaN	Ankyrin repeat family protein	NaN	2	354.888	4.54888	CTL-3	CTL-1
CTL-3 / CTL-1	AT1G30700	AT1G30700.1	AT1G30700.1	0.580045	0.580045	0.00365017	0.0118453	12	NaN	NaN	FAD-binding Berberine family protein	NaN	2	49.4895	1.4949	CTL-3	CTL-1
CTL-3 / CTL-1	AT3G66658	AT3G66658.2	AT3G66658.2	-0.632222	0.632222	0.00392961	0.0123791	16	NaN	NaN	aldehyde dehydrogenase 22A1	NaN	3	-35.4818	0.645182	CTL-3	CTL-1
CTL-3 / CTL-1	AT1G13990	AT1G13990.1;AT1G13990.2	AT1G13990.1;AT1G13990.2	0.628526	0.628526	0.00412355	0.0127494	16	NaN	NaN	plant/protein	NaN	2	54.5985	1.54598	CTL-3	CTL-1
CTL-3 / CTL-1	AT3G22480	AT3G22480.1;AT3G22480.2	AT3G22480.1;AT3G22480.2	-0.715735	0.715735	0.00419744	0.0128897	16	NaN	NaN	prefoldin 2	NaN	5	-39.1105	0.608895	CTL-3	CTL-1
CTL-3 / CTL-1	AT3G17930	AT3G17930.1	AT3G17930.1	-1.6733	1.6733	0.00419794	0.0128908	14	NaN	NaN	transmembrane protein	NaN	2	-68.6465	0.313535	CTL-3	CTL-1
CTL-3 / CTL-1	AT2G28390	AT2G28390.1	AT2G28390.1	0.603591	0.603591	0.00435122	0.0131797	14	NaN	NaN	SAND family protein	NaN	1	51.9494	1.51949	CTL-3	CTL-1
CTL-3 / CTL-1	AT4G32285	AT4G32285.1;AT4G32285.2	AT4G32285.1;AT4G32285.2	-0.591071	0.591071	0.00438525	0.0132438	16	NaN	NaN	ENTH/ANTH/VHS superfamily protein	NaN	3	-33.615	0.66385	CTL-3	CTL-1
CTL-3 / CTL-1	AT1G09850	AT1G09850.1	AT1G09850.1	-1.90567	1.90567	0.00438983	0.013253	16	NaN	NaN	xylem bark cysteine peptidase 3	NaN	3	-73.3107	0.266893	CTL-3	CTL-1
CTL-3 / CTL-1	AT1G66330	AT1G66330.1;AT1G66330.2	AT1G66330.1;AT1G66330.2	-1.04811	1.04811	0.00445822	0.0133742	8	NaN	NaN	senescence-associated family protein	NaN	1	-51.64	0.4836	CTL-3	CTL-1
CTL-3 / CTL-1	AT5G25140	AT5G25140.1	AT5G25140.1	0.851623	0.851623	0.00446162	0.013381	12	NaN	NaN	cytochrome P450%2C family 71%2C subfamily B%2C polypeptide 13	NaN	1	80.453	1.80453	CTL-3	CTL-1
CTL-3 / CTL-1	AT2G05380	AT2G05380.1;AT2G05380.2;AT2G05380.3	AT2G05380.1;AT2G05380.2;AT2G05380.3	-1.44534	1.44534	0.00458353	0.0136053	16	NaN	NaN	glycine-rich protein 3 short isoform	NaN	2	-63.2795	0.367205	CTL-3	CTL-1
CTL-3 / CTL-1	AT1G44900	AT1G44900.1;AT1G44900.2	AT1G44900.1;AT1G44900.2	-0.623337	0.623337	0.00469224	0.013807	16	NaN	NaN	minichromosome maintenance (MCM2/3/5) family protein	NaN	3	-35.0833	0.649167	CTL-3	CTL-1
CTL-3 / CTL-1	AT5G04280	AT5G04280.1	AT5G04280.1	-0.605291	0.605291	0.00469801	0.0138185	16	NaN	NaN	RNA-binding (RRM/RBD/RNP motifs) family protein with retrovirus zinc finger-like domain-containing protein	NaN	4	-34.2661	0.657339	CTL-3	CTL-1
CTL-3 / CTL-1	AT2G19730	AT2G19730.1;AT2G19730.2;AT2G19730.3	AT2G19730.1;AT2G19730.2;AT2G19730.3	-0.636396	0.636396	0.00470831	0.013837	16	NaN	NaN	Ribosomal L28e protein family	NaN	6	-35.6682	0.643318	CTL-3	CTL-1
CTL-3 / CTL-1	AT1G48090	AT1G48090.1;AT1G48090.2;AT1G48090.3;AT1G48090.4;AT1G48090.5;AT1G48090.6	AT1G48090.1;AT1G48090.2;AT1G48090.3;AT1G48090.4;AT1G48090.5;AT1G48090.6	-0.646051	0.646051	0.00471346	0.0138474	16	NaN	NaN	calcium-dependent lipid-binding family protein	NaN	5	-36.0973	0.639027	CTL-3	CTL-1
CTL-3 / CTL-1	AT2G21630	AT2G21630.1	AT2G21630.1	-1.86082	1.86082	0.00485193	0.0140936	10	NaN	NaN	Sec23/Sec24 protein transport family protein	NaN	1	-72.468	0.27532	CTL-3	CTL-1
CTL-3 / CTL-1	AT4G32410	AT4G32410.1	AT4G32410.1	-0.675189	0.675189	0.00489422	0.0141691	16	NaN	NaN	cellulose synthase 1	NaN	2	-37.375	0.62625	CTL-3	CTL-1
CTL-3 / CTL-1	AT5G67510	AT5G67510.1	AT5G67510.1	-1.25383	1.25383	0.00492602	0.0142253	16	NaN	NaN	Translation protein SH3-like family protein	NaN	2	-58.0666	0.419334	CTL-3	CTL-1
CTL-3 / CTL-1	AT3G15980	AT3G15980.1;AT3G15980.2;AT3G15980.3;AT3G15980.4;AT3G15980.5;AT3G15980.6;AT3G15980.7	AT3G15980.1;AT3G15980.2;AT3G15980.3;AT3G15980.4;AT3G15980.5;AT3G15980.6;AT3G15980.7	-0.751455	0.751455	0.00495194	0.0142688	16	NaN	NaN	Coatomer%2C beta' subunit	NaN	5	-40.5996	0.594004	CTL-3	CTL-1
CTL-3 / CTL-1	AT1G71260	AT1G71260.1	AT1G71260.1	0.771694	0.771694	0.00502383	0.0143988	16	NaN	NaN	WHIRLY 2	NaN	1	70.7273	1.70727	CTL-3	CTL-1
CTL-3 / CTL-1	AT5G13770	AT5G13770.1	AT5G13770.1	-1.31101	1.31101	0.00514537	0.0146131	11	NaN	NaN	Pentatricopeptide repeat (PPR-like) superfamily protein	NaN	2	-59.6962	0.403038	CTL-3	CTL-1
CTL-3 / CTL-1	AT5G62630	AT5G62630.1	AT5G62630.1	-0.739094	0.739094	0.00525793	0.0148097	16	NaN	NaN	hipl2 protein precursor	NaN	3	-40.0885	0.599115	CTL-3	CTL-1
CTL-3 / CTL-1	AT4G18465	AT4G18465.1	AT4G18465.1	-0.770702	0.770702	0.0052594	0.0148119	16	NaN	NaN	RNA helicase family protein	NaN	5	-41.3868	0.586132	CTL-3	CTL-1
CTL-3 / CTL-1	AT1G22510	AT1G22510.1;AT1G22510.2;AT1G72175.1;AT1G72175.2	AT1G22510.1;AT1G22510.2;AT1G72175.1;AT1G72175.2	0.809713	0.809713	0.0052862	0.0148596	16	NaN	NaN	E3 ubiquitin-protein ligase RNF170-like protein (DUF 1232)	NaN	1	75.2863	1.75286	CTL-3	CTL-1
CTL-3 / CTL-1	AT2G02050	AT2G02050.1	AT2G02050.1	1.75086	1.75086	0.00533304	0.0149417	15	NaN	NaN	NADH-ubiquinone oxidoreductase B18 subunit	NaN	2	236.558	3.36558	CTL-3	CTL-1
CTL-3 / CTL-1	AT1G65700	AT1G65700.1;AT1G65700.2	AT1G65700.1;AT1G65700.2	-0.610226	0.610226	0.0054409	0.0151287	12	NaN	NaN	Small nuclear ribonucleoprotein family protein	NaN	2	-34.4906	0.655094	CTL-3	CTL-1
CTL-3 / CTL-1	AT1G76020	AT1G76020.1;AT1G76020.3	AT1G76020.1;AT1G76020.3	-0.634469	0.634469	0.00552472	0.0152703	16	NaN	NaN	Thioredoxin superfamily protein	NaN	1	-35.5822	0.644178	CTL-3	CTL-1
CTL-3 / CTL-1	AT5G62040	AT5G62040.1	AT5G62040.1	0.619204	0.619204	0.00574367	0.0156424	10	NaN	NaN	PEBP (phosphatidylethanolamine-binding protein) family protein	NaN	2	53.6028	1.53603	CTL-3	CTL-1
CTL-3 / CTL-1	AT2G42500	AT2G42500.1	AT2G42500.1	-0.770272	0.770272	0.00593808	0.0159652	16	NaN	NaN	protein phosphatase 2A-3	NaN	1	-41.3693	0.586307	CTL-3	CTL-1
CTL-3 / CTL-1	AT5G20980	AT5G20980.1;AT5G20980.2	AT5G20980.1;AT5G20980.2	0.594095	0.594095	0.00597462	0.0160265	10	NaN	NaN	methionine synthase 3	NaN	1	50.9525	1.50953	CTL-3	CTL-1
CTL-3 / CTL-1	AT3G47650	AT3G47650.1	AT3G47650.1	-0.794005	0.794005	0.00615001	0.0163164	16	NaN	NaN	DnaJ/Hsp40 cysteine-rich domain superfamily protein	NaN	2	-42.3259	0.576741	CTL-3	CTL-1
CTL-3 / CTL-1	AT5G55510	AT5G55510.1	AT5G55510.1	0.940001	0.940001	0.00640337	0.0167248	14	NaN	NaN	Mitochondrial import inner membrane translocase subunit Tim17/Tim22/Tim23 family protein	NaN	1	91.8529	1.91853	CTL-3	CTL-1
CTL-3 / CTL-1	AT5G62440	AT5G62440.1	AT5G62440.1	1.957	1.957	0.00661825	0.017066	12	NaN	NaN	EMB514 (DUF3223)	NaN	1	288.253	3.88253	CTL-3	CTL-1
CTL-3 / CTL-1	AT4G12340	AT4G12340.1	AT4G12340.1	-0.712614	0.712614	0.00664789	0.0171162	16	NaN	NaN	copper ion binding protein	NaN	2	-38.9786	0.610214	CTL-3	CTL-1
CTL-3 / CTL-1	AT3G22980	AT3G22980.1;AT3G22980.2;AT3G22980.3	AT3G22980.1;AT3G22980.2;AT3G22980.3	-1.57654	1.57654	0.00665125	0.0171206	13	NaN	NaN	Ribosomal protein S5/Elongation factor G/III/V family protein	NaN	2	-66.4716	0.335284	CTL-3	CTL-1
CTL-3 / CTL-1	AT5G35590	AT5G35590.1	AT5G35590.1	0.750863	0.750863	0.00665193	0.0171211	16	NaN	NaN	proteasome alpha subunit A1	NaN	6	68.2799	1.6828	CTL-3	CTL-1
CTL-3 / CTL-1	AT4G39470	AT4G39470.1	AT4G39470.1	-2.19344	2.19344	0.00665722	0.0171295	16	NaN	NaN	Tetratricopeptide repeat (TPR)-like superfamily protein	NaN	1	-78.137	0.21863	CTL-3	CTL-1
CTL-3 / CTL-1	AT4G26910	AT4G26910.1;AT4G26910.2;AT4G26910.3	AT4G26910.1;AT4G26910.2;AT4G26910.3	-2.16719	2.16719	0.00670074	0.017199	16	NaN	NaN	Dihydrolipoamide succinyltransferase	NaN	2	-77.7356	0.222644	CTL-3	CTL-1
CTL-3 / CTL-1	AT1G71920	AT1G71920.1;AT1G71920.2;AT1G71920.3;AT1G71920.6;AT5G10330.1;AT5G10330.2;AT5G10330.3;AT5G10330.8	AT1G71920.1;AT1G71920.2;AT1G71920.3;AT1G71920.6;AT5G10330.1;AT5G10330.2;AT5G10330.3;AT5G10330.8	-0.999203	0.999203	0.00674079	0.0172621	16	NaN	NaN	HISTIDINE BIOSYNTHESIS 6B;HISTIDINE BIOSYNTHESIS 6B;HISTIDINE BIOSYNTHESIS 6B;HISTIDINE BIOSYNTHESIS 6B;histidinol phosphate aminotransferase 1;histidinol phosphate aminotransferase 1;histidinol phosphate aminotransferase 1;histidinol phosphate aminotransferase 1	NaN	4	-49.9724	0.500276	CTL-3	CTL-1
CTL-3 / CTL-1	AT1G04040	AT1G04040.1	AT1G04040.1	-0.849458	0.849458	0.00683273	0.0174083	16	NaN	NaN	HAD superfamily%2C subfamily IIIB acid phosphatase	NaN	6	-44.5007	0.554993	CTL-3	CTL-1
CTL-3 / CTL-1	AT1G21980	AT1G21980.1	AT1G21980.1	0.882422	0.882422	0.0068631	0.0174549	16	NaN	NaN	phosphatidylinositol-4-phosphate 5-kinase 1	NaN	1	84.3467	1.84347	CTL-3	CTL-1
CTL-3 / CTL-1	AT5G16010	AT5G16010.1	AT5G16010.1	1.0371	1.0371	0.00690052	0.0175154	16	NaN	NaN	3-oxo-5-alpha-steroid 4-dehydrogenase family protein	NaN	3	105.209	2.05209	CTL-3	CTL-1
CTL-3 / CTL-1	AT3G11820	AT3G11820.1	AT3G11820.1	-0.911422	0.911422	0.00695464	0.0176009	16	NaN	NaN	syntaxin of plants 121	NaN	6	-46.8339	0.531661	CTL-3	CTL-1
CTL-3 / CTL-1	AT1G10360	AT1G10360.1	AT1G10360.1	-0.84933	0.84933	0.00700874	0.0176823	16	NaN	NaN	glutathione S-transferase TAU 18	NaN	7	-44.4958	0.555042	CTL-3	CTL-1
CTL-3 / CTL-1	AT4G20260	AT4G20260.1;AT4G20260.10;AT4G20260.2;AT4G20260.3;AT4G20260.4;AT4G20260.7;AT4G20260.8;AT4G20260.9	AT4G20260.1;AT4G20260.10;AT4G20260.2;AT4G20260.3;AT4G20260.4;AT4G20260.7;AT4G20260.8;AT4G20260.9	-0.600526	0.600526	0.00704573	0.0177427	16	NaN	NaN	plasma-membrane associated cation-binding protein 1	NaN	18	-34.0487	0.659513	CTL-3	CTL-1
CTL-3 / CTL-1	AT5G24420	AT5G24420.1	AT5G24420.1	1.06464	1.06464	0.00707815	0.0177954	16	NaN	NaN	6-phosphogluconolactonase 5	NaN	1	109.165	2.09165	CTL-3	CTL-1
CTL-3 / CTL-1	AT1G01050	AT1G01050.1;AT1G01050.2	AT1G01050.1;AT1G01050.2	-0.601354	0.601354	0.00720756	0.0179987	16	NaN	NaN	pyrophosphorylase 1	NaN	3	-34.0865	0.659135	CTL-3	CTL-1
CTL-3 / CTL-1	AT4G01995	AT4G01995.1;AT4G01995.2;AT4G01995.3	AT4G01995.1;AT4G01995.2;AT4G01995.3	-0.586225	0.586225	0.00735918	0.0182419	16	NaN	NaN	beta-carotene isomerase D27	NaN	3	-33.3917	0.666083	CTL-3	CTL-1
CTL-3 / CTL-1	AT5G62270	AT5G62270.1;AT5G62270.2	AT5G62270.1;AT5G62270.2	-1.16814	1.16814	0.007377	0.0182689	16	NaN	NaN	ribosomal protein L20	NaN	2	-55.5006	0.444994	CTL-3	CTL-1
CTL-3 / CTL-1	AT5G20500	AT5G20500.1	AT5G20500.1	-0.594356	0.594356	0.00755176	0.0185336	16	NaN	NaN	Glutaredoxin family protein	NaN	3	-33.766	0.66234	CTL-3	CTL-1
CTL-3 / CTL-1	AT3G14290	AT3G14290.1	AT3G14290.1	-1.2431	1.2431	0.00758668	0.0185847	16	NaN	NaN	20S proteasome alpha subunit E2	NaN	2	-57.7536	0.422464	CTL-3	CTL-1
CTL-3 / CTL-1	AT5G12290	AT5G12290.1;AT5G12290.4	AT5G12290.1;AT5G12290.4	-0.609597	0.609597	0.00783687	0.018967	16	NaN	NaN	dgd1 suppressor 1	NaN	5	-34.462	0.65538	CTL-3	CTL-1
CTL-3 / CTL-1	AT5G51545	AT5G51545.1	AT5G51545.1	-0.645642	0.645642	0.00801235	0.0192284	16	NaN	NaN	low psii accumulation2	NaN	4	-36.0792	0.639208	CTL-3	CTL-1
CTL-3 / CTL-1	AT5G19010	AT5G19010.1	AT5G19010.1	-0.794344	0.794344	0.0082651	0.0196067	16	NaN	NaN	mitogen-activated protein kinase 16	NaN	2	-42.3395	0.576605	CTL-3	CTL-1
CTL-3 / CTL-1	AT1G64500	AT1G64500.1	AT1G64500.1	-0.723957	0.723957	0.00881467	0.0204128	16	NaN	NaN	Glutaredoxin family protein	NaN	7	-39.4565	0.605435	CTL-3	CTL-1
CTL-3 / CTL-1	AT5G16140	AT5G16140.1;AT5G16140.2	AT5G16140.1;AT5G16140.2	-0.818053	0.818053	0.00901763	0.020698	16	NaN	NaN	Peptidyl-tRNA hydrolase family protein	NaN	1	-43.2793	0.567207	CTL-3	CTL-1
CTL-3 / CTL-1	AT5G06530	AT5G06530.1;AT5G06530.2;AT5G06530.3	AT5G06530.1;AT5G06530.2;AT5G06530.3	-1.20232	1.20232	0.00910867	0.0208357	16	NaN	NaN	ABC-2 type transporter family protein	NaN	3	-56.5425	0.434575	CTL-3	CTL-1
CTL-3 / CTL-1	AT1G49630	AT1G49630.1;AT1G49630.2;AT1G49630.3	AT1G49630.1;AT1G49630.2;AT1G49630.3	-1.19138	1.19138	0.0091896	0.0209516	16	NaN	NaN	presequence protease 2	NaN	2	-56.2115	0.437885	CTL-3	CTL-1
CTL-3 / CTL-1	AT4G24270	AT4G24270.2	AT4G24270.2	-0.840658	0.840658	0.00955778	0.0214744	16	NaN	NaN	EMBRYO DEFECTIVE 140	NaN	5	-44.1611	0.558389	CTL-3	CTL-1
CTL-3 / CTL-1	AT1G62600	AT1G62600.1	AT1G62600.1	0.754786	0.754786	0.0098836	0.0219355	16	NaN	NaN	Flavin-binding monooxygenase family protein	NaN	4	68.7381	1.68738	CTL-3	CTL-1
CTL-3 / CTL-1	AT5G46330	AT5G46330.1;AT5G46330.2	AT5G46330.1;AT5G46330.2	1.10532	1.10532	0.0102768	0.0224814	16	NaN	NaN	Leucine-rich receptor-like protein kinase family protein	NaN	2	115.147	2.15147	CTL-3	CTL-1
CTL-3 / CTL-1	AT3G07810	AT3G07810.1;AT3G07810.2	AT3G07810.1;AT3G07810.2	-0.738738	0.738738	0.0103678	0.0226048	16	NaN	NaN	RNA-binding (RRM/RBD/RNP motifs) family protein	NaN	2	-40.0737	0.599263	CTL-3	CTL-1
CTL-3 / CTL-1	AT1G04260	AT1G04260.1	AT1G04260.1	1.6854	1.6854	0.0104997	0.0227943	16	NaN	NaN	CAMV movement protein interacting protein 7	NaN	2	221.629	3.21629	CTL-3	CTL-1
CTL-3 / CTL-1	AT3G66654	AT3G66654.1;AT3G66654.2;AT3G66654.3;AT3G66654.4;AT3G66654.5	AT3G66654.1;AT3G66654.2;AT3G66654.3;AT3G66654.4;AT3G66654.5	-1.05812	1.05812	0.0107419	0.0231226	16	NaN	NaN	Cyclophilin-like peptidyl-prolyl cis-trans isomerase family protein	NaN	3	-51.9744	0.480256	CTL-3	CTL-1
CTL-3 / CTL-1	AT2G32120	AT2G32120.1;AT2G32120.2	AT2G32120.1;AT2G32120.2	-0.768347	0.768347	0.0109099	0.0233579	16	NaN	NaN	heat-shock protein 70T-2	NaN	4	-41.291	0.58709	CTL-3	CTL-1
CTL-3 / CTL-1	AT2G35880	AT2G35880.1;AT2G35880.2;AT2G35880.3	AT2G35880.1;AT2G35880.2;AT2G35880.3	-0.774523	0.774523	0.0110327	0.0235246	16	NaN	NaN	TPX2 (targeting protein for Xklp2) protein family	NaN	6	-41.5418	0.584582	CTL-3	CTL-1
CTL-3 / CTL-1	AT5G60590	AT5G60590.1;AT5G60590.2;AT5G60590.3	AT5G60590.1;AT5G60590.2;AT5G60590.3	-0.968096	0.968096	0.0111337	0.0236598	14	NaN	NaN	DHBP synthase RibB-like alpha/beta domain-containing protein	NaN	1	-48.882	0.51118	CTL-3	CTL-1
CTL-3 / CTL-1	AT1G08220	AT1G08220.1;AT1G08220.2	AT1G08220.1;AT1G08220.2	0.710685	0.710685	0.0112073	0.0237612	16	NaN	NaN	ATPase complex subunit	NaN	2	63.6581	1.63658	CTL-3	CTL-1
CTL-3 / CTL-1	AT3G26580	AT3G26580.1	AT3G26580.1	-1.00154	1.00154	0.0112506	0.0238229	16	NaN	NaN	Tetratricopeptide repeat (TPR)-like superfamily protein	NaN	3	-50.0534	0.499466	CTL-3	CTL-1
CTL-3 / CTL-1	AT3G02180	AT3G02180.1;AT3G02180.2	AT3G02180.1;AT3G02180.2	-0.829264	0.829264	0.0117045	0.0244188	14	NaN	NaN	SPIRAL1-like3	NaN	3	-43.7184	0.562816	CTL-3	CTL-1
CTL-3 / CTL-1	AT2G35010	AT2G35010.1;AT2G35010.2	AT2G35010.1;AT2G35010.2	0.627921	0.627921	0.0120849	0.0249221	16	NaN	NaN	thioredoxin O1	NaN	3	54.5337	1.54534	CTL-3	CTL-1
CTL-3 / CTL-1	AT2G01410	AT2G01410.1	AT2G01410.1	0.678733	0.678733	0.0121262	0.024974	12	NaN	NaN	NHL domain-containing protein	NaN	1	60.0733	1.60073	CTL-3	CTL-1
CTL-3 / CTL-1	AT3G62140	AT3G62140.1	AT3G62140.1	-0.648592	0.648592	0.0121496	0.0250064	14	NaN	NaN	NEFA-interacting nuclear protein	NaN	1	-36.2097	0.637903	CTL-3	CTL-1
CTL-3 / CTL-1	AT1G52070	AT1G52070.1;AT1G52070.2	AT1G52070.1;AT1G52070.2	-1.15174	1.15174	0.0122078	0.0250821	14	NaN	NaN	Mannose-binding lectin superfamily protein	NaN	1	-54.9917	0.450083	CTL-3	CTL-1
CTL-3 / CTL-1	AT3G01060	AT3G01060.1;AT3G01060.2	AT3G01060.1;AT3G01060.2	-0.659863	0.659863	0.0122757	0.0251715	16	NaN	NaN	lysine-tRNA ligase	NaN	3	-36.7062	0.632938	CTL-3	CTL-1
CTL-3 / CTL-1	AT1G24800	AT1G24800.1;AT1G24881.1;AT1G25055.1;AT1G25150.1;AT1G25150.2;AT1G25211.1	AT1G24800.1;AT1G24881.1;AT1G25055.1;AT1G25150.1;AT1G25150.2;AT1G25211.1	1.09625	1.09625	0.0124052	0.0253406	16	NaN	NaN	F-box family protein	NaN	1	113.798	2.13798	CTL-3	CTL-1
CTL-3 / CTL-1	AT2G38780	AT2G38780.1;AT2G38780.10;AT2G38780.11;AT2G38780.12;AT2G38780.13;AT2G38780.2;AT2G38780.3;AT2G38780.4;AT2G38780.5;AT2G38780.6;AT2G38780.7;AT2G38780.8;AT2G38780.9	AT2G38780.1;AT2G38780.10;AT2G38780.11;AT2G38780.12;AT2G38780.13;AT2G38780.2;AT2G38780.3;AT2G38780.4;AT2G38780.5;AT2G38780.6;AT2G38780.7;AT2G38780.8;AT2G38780.9	0.983567	0.983567	0.0126109	0.0256007	14	NaN	NaN	cytochrome C oxidase subunit	NaN	1	97.7348	1.97735	CTL-3	CTL-1
CTL-3 / CTL-1	AT4G27080	AT4G27080.1;AT4G27080.2	AT4G27080.1;AT4G27080.2	0.766993	0.766993	0.0126679	0.0256732	16	NaN	NaN	PDI-like 5-4	NaN	1	70.1719	1.70172	CTL-3	CTL-1
CTL-3 / CTL-1	AT4G04880	AT4G04880.1;AT4G04880.3	AT4G04880.1;AT4G04880.3	-1.73906	1.73906	0.0126811	0.0256905	12	NaN	NaN	adenosine/AMP deaminase family protein	NaN	2	-70.0435	0.299565	CTL-3	CTL-1
CTL-3 / CTL-1	AT3G55620	AT3G55620.1	AT3G55620.1	-1.29503	1.29503	0.012757	0.0257912	14	NaN	NaN	Translation initiation factor IF6	NaN	1	-59.2474	0.407526	CTL-3	CTL-1
CTL-3 / CTL-1	AT4G14230	AT4G14230.1	AT4G14230.1	1.13971	1.13971	0.0127873	0.0258296	16	NaN	NaN	CBS domain protein with a domain protein (DUF21)	NaN	2	120.337	2.20337	CTL-3	CTL-1
CTL-3 / CTL-1	AT2G20790	AT2G20790.1;AT2G20790.4	AT2G20790.1;AT2G20790.4	-1.62456	1.62456	0.0128413	0.0258964	16	NaN	NaN	clathrin adaptor complexes medium subunit family protein	NaN	2	-67.569	0.32431	CTL-3	CTL-1
CTL-3 / CTL-1	AT3G17900	AT3G17900.1;AT3G17900.2	AT3G17900.1;AT3G17900.2	-0.602626	0.602626	0.012908	0.0259811	16	NaN	NaN	heat-inducible transcription repressor	NaN	3	-34.1446	0.658554	CTL-3	CTL-1
CTL-3 / CTL-1	AT5G52420	AT5G52420.1	AT5G52420.1	-0.811864	0.811864	0.0129647	0.0260508	16	NaN	NaN	transmembrane protein	NaN	3	-43.0355	0.569645	CTL-3	CTL-1
CTL-3 / CTL-1	AT4G25740	AT4G25740.1	AT4G25740.1	-0.977556	0.977556	0.0130681	0.0261792	16	NaN	NaN	RNA binding Plectin/S10 domain-containing protein	NaN	4	-49.2161	0.507839	CTL-3	CTL-1
CTL-3 / CTL-1	AT3G10160	AT3G10160.1	AT3G10160.1	-0.660333	0.660333	0.0131983	0.0263429	14	NaN	NaN	DHFS-FPGS homolog C	NaN	2	-36.7268	0.632732	CTL-3	CTL-1
CTL-3 / CTL-1	AT3G03490	AT3G03490.1	AT3G03490.1	0.879259	0.879259	0.0132209	0.0263716	14	NaN	NaN	peroxin 19-1	NaN	2	83.943	1.83943	CTL-3	CTL-1
CTL-3 / CTL-1	AT2G21660	AT2G21660.1	AT2G21660.1	-1.43454	1.43454	0.0132696	0.0264352	16	NaN	NaN	cold%2C circadian rhythm%2C and rna binding 2	NaN	6	-63.0036	0.369964	CTL-3	CTL-1
CTL-3 / CTL-1	AT1G01710	AT1G01710.1	AT1G01710.1	0.585201	0.585201	0.0133965	0.0265925	16	NaN	NaN	acyl-CoA thioesterase II	NaN	4	50.0248	1.50025	CTL-3	CTL-1
CTL-3 / CTL-1	AT2G03420	AT2G03420.1	AT2G03420.1	0.824123	0.824123	0.0135823	0.0268268	16	NaN	NaN	hypothetical protein	NaN	1	77.0459	1.77046	CTL-3	CTL-1
CTL-3 / CTL-1	AT2G41300	AT2G41300.1	AT2G41300.1	0.978718	0.978718	0.0136111	0.0268619	10	NaN	NaN	strictosidine synthase-like 1	NaN	1	97.0713	1.97071	CTL-3	CTL-1
CTL-3 / CTL-1	AT1G58200	AT1G58200.1;AT1G58200.2	AT1G58200.1;AT1G58200.2	-0.720487	0.720487	0.0136364	0.0268927	16	NaN	NaN	MSCS-like 3	NaN	2	-39.3108	0.606892	CTL-3	CTL-1
CTL-3 / CTL-1	AT4G16150	AT4G16150.1	AT4G16150.1	-1.24108	1.24108	0.0136709	0.0269349	16	NaN	NaN	calmodulin-binding transcription activator 5	NaN	3	-57.6944	0.423056	CTL-3	CTL-1
CTL-3 / CTL-1	AT3G59820	AT3G59820.1;AT3G59820.2;AT3G59820.3;AT3G59820.4	AT3G59820.1;AT3G59820.2;AT3G59820.3;AT3G59820.4	0.730858	0.730858	0.0139618	0.0273021	12	NaN	NaN	LETM1-like protein	NaN	2	65.9626	1.65963	CTL-3	CTL-1
CTL-3 / CTL-1	AT5G58030	AT5G58030.1	AT5G58030.1	0.650389	0.650389	0.0140642	0.027427	16	NaN	NaN	Transport protein particle (TRAPP) component	NaN	3	56.9591	1.56959	CTL-3	CTL-1
CTL-3 / CTL-1	AT4G40042	AT4G40042.1	AT4G40042.1	1.9733	1.9733	0.0141257	0.0275021	14	NaN	NaN	Microsomal signal peptidase 12 kDa subunit (SPC12)	NaN	2	292.665	3.92665	CTL-3	CTL-1
CTL-3 / CTL-1	AT1G76390	AT1G76390.1;AT1G76390.2	AT1G76390.1;AT1G76390.2	0.875964	0.875964	0.014395	0.0278378	16	NaN	NaN	ARM repeat superfamily protein	NaN	3	83.5234	1.83523	CTL-3	CTL-1
CTL-3 / CTL-1	AT4G32460	AT4G32460.1;AT4G32460.2;AT4G32460.3;AT4G32460.4	AT4G32460.1;AT4G32460.2;AT4G32460.3;AT4G32460.4	0.835426	0.835426	0.0144455	0.0279014	16	NaN	NaN	choice-of-anchor C domain protein%2C putative (Protein of unknown function%2C DUF642)	NaN	1	78.4384	1.78438	CTL-3	CTL-1
CTL-3 / CTL-1	AT2G38120	AT2G38120.1	AT2G38120.1	-0.724046	0.724046	0.0147788	0.0283066	16	NaN	NaN	Transmembrane amino acid transporter family protein	NaN	1	-39.4603	0.605397	CTL-3	CTL-1
CTL-3 / CTL-1	AT3G44860	AT3G44860.1	AT3G44860.1	0.736145	0.736145	0.0148081	0.0283453	14	NaN	NaN	farnesoic acid carboxyl-O-methyltransferase	NaN	1	66.5719	1.66572	CTL-3	CTL-1
CTL-3 / CTL-1	AT5G57345	AT5G57345.1	AT5G57345.1	1.07744	1.07744	0.0150468	0.0286352	16	NaN	NaN	transmembrane protein	NaN	1	111.028	2.11028	CTL-3	CTL-1
CTL-3 / CTL-1	AT2G47430	AT2G47430.1	AT2G47430.1	0.778903	0.778903	0.0161093	0.0299223	16	NaN	NaN	Signal transduction histidine kinase	NaN	1	71.5825	1.71583	CTL-3	CTL-1
CTL-3 / CTL-1	AT2G39940	AT2G39940.1	AT2G39940.1	-1.61524	1.61524	0.0161824	0.0300107	16	NaN	NaN	RNI-like superfamily protein	NaN	4	-67.359	0.32641	CTL-3	CTL-1
CTL-3 / CTL-1	AT3G25700	AT3G25700.1	AT3G25700.1	0.653533	0.653533	0.0162379	0.0300758	16	NaN	NaN	Eukaryotic aspartyl protease family protein	NaN	2	57.3016	1.57302	CTL-3	CTL-1
CTL-3 / CTL-1	AT4G12400	AT4G12400.1;AT4G12400.2	AT4G12400.1;AT4G12400.2	-1.11685	1.11685	0.0163494	0.0302097	16	NaN	NaN	stress-inducible protein	NaN	8	-53.8902	0.461098	CTL-3	CTL-1
CTL-3 / CTL-1	AT1G78040	AT1G78040.1;AT1G78040.2;AT1G78040.3	AT1G78040.1;AT1G78040.2;AT1G78040.3	-2.39714	2.39714	0.0165395	0.0304328	8	NaN	NaN	Pollen Ole e 1 allergen and extensin family protein	NaN	1	-81.016	0.18984	CTL-3	CTL-1
CTL-3 / CTL-1	AT3G46560	AT3G46560.1	AT3G46560.1	-1.26778	1.26778	0.0165942	0.0304962	16	NaN	NaN	Tim10/DDP family zinc finger protein	NaN	1	-58.4701	0.415299	CTL-3	CTL-1
CTL-3 / CTL-1	AT4G35770	AT4G35770.1;AT4G35770.2;AT4G35770.3;AT4G35770.4;AT4G35770.5;AT4G35770.6	AT4G35770.1;AT4G35770.2;AT4G35770.3;AT4G35770.4;AT4G35770.5;AT4G35770.6	0.628232	0.628232	0.0167487	0.0306693	16	NaN	NaN	Rhodanese/Cell cycle control phosphatase superfamily protein	NaN	3	54.5669	1.54567	CTL-3	CTL-1
CTL-3 / CTL-1	AT2G05220	AT2G05220.1;AT2G05220.2	AT2G05220.1;AT2G05220.2	-1.15431	1.15431	0.0167851	0.030711	16	NaN	NaN	Ribosomal S17 family protein	NaN	1	-55.0719	0.449281	CTL-3	CTL-1
CTL-3 / CTL-1	AT4G09750	AT4G09750.1	AT4G09750.1	-0.617229	0.617229	0.0170914	0.0310801	16	NaN	NaN	NAD(P)-binding Rossmann-fold superfamily protein	NaN	4	-34.8078	0.651922	CTL-3	CTL-1
CTL-3 / CTL-1	AT3G48710	AT3G48710.1	AT3G48710.1	0.982289	0.982289	0.0171955	0.0312	16	NaN	NaN	DEK domain-containing chromatin associated protein	NaN	2	97.5597	1.9756	CTL-3	CTL-1
CTL-3 / CTL-1	AT2G25670	AT2G25670.1;AT2G25670.2	AT2G25670.1;AT2G25670.2	-0.672305	0.672305	0.0176338	0.0317087	16	NaN	NaN	hypothetical protein	NaN	2	-37.2497	0.627503	CTL-3	CTL-1
CTL-3 / CTL-1	AT2G24800	AT2G24800.1;AT2G24800.2	AT2G24800.1;AT2G24800.2	0.835073	0.835073	0.0177858	0.0318889	16	NaN	NaN	Peroxidase superfamily protein	NaN	1	78.3948	1.78395	CTL-3	CTL-1
CTL-3 / CTL-1	AT5G41080	AT5G41080.1;AT5G41080.2	AT5G41080.1;AT5G41080.2	-0.646448	0.646448	0.0179649	0.032094	16	NaN	NaN	PLC-like phosphodiesterases superfamily protein	NaN	2	-36.1149	0.638851	CTL-3	CTL-1
CTL-3 / CTL-1	AT2G23940	AT2G23940.1;AT2G23940.2;AT2G23940.3	AT2G23940.1;AT2G23940.2;AT2G23940.3	1.20689	1.20689	0.0181211	0.0322824	14	NaN	NaN	transmembrane protein (DUF788)	NaN	2	130.839	2.30839	CTL-3	CTL-1
CTL-3 / CTL-1	AT5G38930	AT5G38930.1	AT5G38930.1	1.02841	1.02841	0.0185932	0.0328148	14	NaN	NaN	RmlC-like cupins superfamily protein	NaN	1	103.978	2.03978	CTL-3	CTL-1
CTL-3 / CTL-1	AT3G57140	AT3G57140.1;AT3G57140.2	AT3G57140.1;AT3G57140.2	-1.29143	1.29143	0.018961	0.0332352	8	NaN	NaN	sugar-dependent 1-like protein	NaN	1	-59.1453	0.408547	CTL-3	CTL-1
CTL-3 / CTL-1	AT3G50360	AT3G50360.1	AT3G50360.1	-0.969673	0.969673	0.0189996	0.0332819	10	NaN	NaN	centrin2	NaN	1	-48.9378	0.510622	CTL-3	CTL-1
CTL-3 / CTL-1	AT3G05310	AT3G05310.1	AT3G05310.1	-0.714178	0.714178	0.0198599	0.0342457	14	NaN	NaN	MIRO-related GTP-ase 3	NaN	1	-39.0448	0.609552	CTL-3	CTL-1
CTL-3 / CTL-1	AT5G18490	AT5G18490.1	AT5G18490.1	0.8403	0.8403	0.0199278	0.034315	12	NaN	NaN	vacuolar sorting-associated protein (DUF946)	NaN	1	79.0422	1.79042	CTL-3	CTL-1
CTL-3 / CTL-1	AT5G56280	AT5G56280.1	AT5G56280.1	-0.925365	0.925365	0.0201423	0.0345498	16	NaN	NaN	COP9 signalosome subunit 6A	NaN	2	-47.3453	0.526547	CTL-3	CTL-1
CTL-3 / CTL-1	AT3G47390	AT3G47390.1;AT3G47390.2	AT3G47390.1;AT3G47390.2	-0.972125	0.972125	0.0201988	0.034612	16	NaN	NaN	cytidine/deoxycytidylate deaminase family protein	NaN	2	-49.0245	0.509755	CTL-3	CTL-1
CTL-3 / CTL-1	AT1G14345	AT1G14345.1	AT1G14345.1	-0.593718	0.593718	0.0205874	0.0350459	16	NaN	NaN	NAD(P)-linked oxidoreductase superfamily protein	NaN	2	-33.7367	0.662633	CTL-3	CTL-1
CTL-3 / CTL-1	AT4G17340	AT4G17340.1	AT4G17340.1	-0.9921	0.9921	0.0213576	0.0358981	16	NaN	NaN	tonoplast intrinsic protein 2%3B2	NaN	2	-49.7254	0.502746	CTL-3	CTL-1
CTL-3 / CTL-1	AT1G55260	AT1G55260.1;AT1G55260.2	AT1G55260.1;AT1G55260.2	-1.56114	1.56114	0.0218506	0.0364415	10	NaN	NaN	Bifunctional inhibitor/lipid-transfer protein/seed storage 2S albumin superfamily protein	NaN	1	-66.1116	0.338884	CTL-3	CTL-1
CTL-3 / CTL-1	AT2G32800	AT2G32800.1	AT2G32800.1	1.60447	1.60447	0.0219434	0.0365434	10	NaN	NaN	protein kinase family protein	NaN	2	204.084	3.04084	CTL-3	CTL-1
CTL-3 / CTL-1	AT1G22540	AT1G22540.1	AT1G22540.1	0.802713	0.802713	0.0221208	0.0367315	12	NaN	NaN	Major facilitator superfamily protein	NaN	1	74.4378	1.74438	CTL-3	CTL-1
CTL-3 / CTL-1	AT1G55830	AT1G55830.1;AT1G55830.2;AT1G55830.3	AT1G55830.1;AT1G55830.2;AT1G55830.3	1.04748	1.04748	0.0223227	0.0369464	14	NaN	NaN	coiled-coil protein	NaN	1	106.691	2.06691	CTL-3	CTL-1
CTL-3 / CTL-1	AT2G02100	AT2G02100.1	AT2G02100.1	1.60406	1.60406	0.0226402	0.0372911	16	NaN	NaN	low-molecular-weight cysteine-rich 69	NaN	2	203.998	3.03998	CTL-3	CTL-1
CTL-3 / CTL-1	AT2G03450	AT2G03450.1	AT2G03450.1	-2.0055	2.0055	0.0229405	0.0376153	12	NaN	NaN	purple acid phosphatase 9	NaN	1	-75.0952	0.249048	CTL-3	CTL-1
CTL-3 / CTL-1	AT2G27450	AT2G27450.1;AT2G27450.2;AT2G27450.3	AT2G27450.1;AT2G27450.2;AT2G27450.3	-1.77036	1.77036	0.0233853	0.0380912	16	NaN	NaN	nitrilase-like protein 1	NaN	2	-70.6864	0.293136	CTL-3	CTL-1
CTL-3 / CTL-1	AT2G27370	AT2G27370.1	AT2G27370.1	-0.609444	0.609444	0.0235512	0.0382593	10	NaN	NaN	Uncharacterized protein family (UPF0497)	NaN	1	-34.4551	0.655449	CTL-3	CTL-1
CTL-3 / CTL-1	AT5G58410	AT5G58410.1;AT5G58410.2	AT5G58410.1;AT5G58410.2	-0.643156	0.643156	0.0237218	0.0384411	16	NaN	NaN	HEAT/U-box domain-containing protein	NaN	4	-35.9689	0.640311	CTL-3	CTL-1
CTL-3 / CTL-1	AT2G32720	AT2G32720.1;AT2G32720.2	AT2G32720.1;AT2G32720.2	-0.608063	0.608063	0.0239178	0.0386489	16	NaN	NaN	cytochrome B5 isoform B	NaN	2	-34.3923	0.656077	CTL-3	CTL-1
CTL-3 / CTL-1	AT5G65260	AT5G65260.1	AT5G65260.1	-3.26053	3.26053	0.0243263	0.0390806	10	NaN	NaN	RNA-binding (RRM/RBD/RNP motifs) family protein	NaN	3	-89.5653	0.104347	CTL-3	CTL-1
CTL-3 / CTL-1	AT1G61690	AT1G61690.1	AT1G61690.1	-1.02531	1.02531	0.0243418	0.0390956	12	NaN	NaN	phosphoinositide binding protein	NaN	1	-50.8695	0.491305	CTL-3	CTL-1
CTL-3 / CTL-1	AT3G53700	AT3G53700.1	AT3G53700.1	-0.722205	0.722205	0.0243774	0.039132	16	NaN	NaN	Pentatricopeptide repeat (PPR) superfamily protein	NaN	4	-39.383	0.60617	CTL-3	CTL-1
CTL-3 / CTL-1	AT1G20190	AT1G20190.1;AT1G20190.2	AT1G20190.1;AT1G20190.2	-0.805719	0.805719	0.025068	0.0398501	16	NaN	NaN	expansin 11	NaN	3	-42.7923	0.572077	CTL-3	CTL-1
CTL-3 / CTL-1	AT1G48230	AT1G48230.1;AT1G48230.2	AT1G48230.1;AT1G48230.2	0.581413	0.581413	0.0250764	0.0398592	16	NaN	NaN	nodulin MtN21 /EamA-like transporter family protein	NaN	1	49.6314	1.49631	CTL-3	CTL-1
CTL-3 / CTL-1	AT3G07430	AT3G07430.1	AT3G07430.1	-0.62632	0.62632	0.0252581	0.0400401	8	NaN	NaN	YGGT family protein	NaN	1	-35.2173	0.647827	CTL-3	CTL-1
CTL-3 / CTL-1	AT3G16940	AT3G16940.1;AT3G16940.2;AT3G16940.3	AT3G16940.1;AT3G16940.2;AT3G16940.3	0.684511	0.684511	0.0253914	0.0401796	16	NaN	NaN	calmodulin-binding transcription activator	NaN	2	60.7157	1.60716	CTL-3	CTL-1
CTL-3 / CTL-1	AT2G01650	AT2G01650.1;AT2G01650.2;AT2G01650.3	AT2G01650.1;AT2G01650.2;AT2G01650.3	-0.767332	0.767332	0.025963	0.040779	16	NaN	NaN	plant UBX domain-containing protein 2	NaN	2	-41.2497	0.587503	CTL-3	CTL-1
CTL-3 / CTL-1	AT2G39900	AT2G39900.1	AT2G39900.1	-0.887743	0.887743	0.0261524	0.040974	16	NaN	NaN	GATA type zinc finger transcription factor family protein	NaN	3	-45.9541	0.540459	CTL-3	CTL-1
CTL-3 / CTL-1	AT2G20750	AT2G20750.1;AT2G20750.2	AT2G20750.1;AT2G20750.2	-0.763068	0.763068	0.0265408	0.0413661	14	NaN	NaN	expansin B1	NaN	1	-41.0758	0.589242	CTL-3	CTL-1
CTL-3 / CTL-1	AT1G69410	AT1G69410.1	AT1G69410.1	-1.08412	1.08412	0.0274669	0.0422985	16	NaN	NaN	eukaryotic elongation factor 5A-3	NaN	2	-52.832	0.47168	CTL-3	CTL-1
CTL-3 / CTL-1	AT1G77060	AT1G77060.1	AT1G77060.1	-0.987861	0.987861	0.0276138	0.0424476	12	NaN	NaN	Phosphoenolpyruvate carboxylase family protein	NaN	2	-49.5775	0.504225	CTL-3	CTL-1
CTL-3 / CTL-1	AT5G04620	AT5G04620.2;AT5G04620.3	AT5G04620.2;AT5G04620.3	-2.15481	2.15481	0.027664	0.0424956	8	NaN	NaN	biotin F	NaN	1	-77.5437	0.224563	CTL-3	CTL-1
CTL-3 / CTL-1	AT3G05040	AT3G05040.1;AT3G05040.2	AT3G05040.1;AT3G05040.2	0.740059	0.740059	0.0276771	0.042509	16	NaN	NaN	ARM repeat superfamily protein	NaN	1	67.0244	1.67024	CTL-3	CTL-1
CTL-3 / CTL-1	AT2G38730	AT2G38730.1	AT2G38730.1	-0.729432	0.729432	0.0278308	0.0426607	10	NaN	NaN	Cyclophilin-like peptidyl-prolyl cis-trans isomerase family protein	NaN	1	-39.6859	0.603141	CTL-3	CTL-1
CTL-3 / CTL-1	AT1G71840	AT1G71840.1	AT1G71840.1	-1.08916	1.08916	0.0279804	0.0428043	16	NaN	NaN	transducin family protein / WD-40 repeat family protein	NaN	3	-52.9964	0.470036	CTL-3	CTL-1
CTL-3 / CTL-1	AT5G59710	AT5G59710.3	AT5G59710.3	1.3584	1.3584	0.0282311	0.043053	16	NaN	NaN	VIRE2 interacting protein 2	NaN	2	156.4	2.564	CTL-3	CTL-1
CTL-3 / CTL-1	AT5G50870	AT5G50870.1	AT5G50870.1	2.05815	2.05815	0.0283696	0.0431944	12	NaN	NaN	ubiquitin-conjugating enzyme 27	NaN	2	316.452	4.16452	CTL-3	CTL-1
CTL-3 / CTL-1	AT2G07785	AT2G07785.1;ATMG01275.1	AT2G07785.1;ATMG01275.1	0.8759	0.8759	0.0287048	0.0435299	12	NaN	NaN	NADH dehydrogenase family protein;NADH dehydrogenase 1A	NaN	1	83.5153	1.83515	CTL-3	CTL-1
CTL-3 / CTL-1	AT4G24350	AT4G24350.1	AT4G24350.1	-0.974349	0.974349	0.0288449	0.0436629	16	NaN	NaN	Phosphorylase superfamily protein	NaN	2	-49.103	0.50897	CTL-3	CTL-1
CTL-3 / CTL-1	AT4G31210	AT4G31210.1;AT4G31210.2;AT4G31210.3	AT4G31210.1;AT4G31210.2;AT4G31210.3	0.708773	0.708773	0.0288639	0.0436829	14	NaN	NaN	DNA topoisomerase%2C type IA%2C core	NaN	3	63.4414	1.63441	CTL-3	CTL-1
CTL-3 / CTL-1	AT5G27620	AT5G27620.1;AT5G27620.2;AT5G27620.3	AT5G27620.1;AT5G27620.2;AT5G27620.3	1.19276	1.19276	0.0290763	0.0438997	10	NaN	NaN	cyclin H%3B1	NaN	1	128.59	2.2859	CTL-3	CTL-1
CTL-3 / CTL-1	AT3G57260	AT3G57260.1;AT3G57260.2	AT3G57260.1;AT3G57260.2	-2.98361	2.98361	0.0292619	0.044083	12	NaN	NaN	beta-1%2C3-glucanase 2	NaN	4	-87.3572	0.126428	CTL-3	CTL-1
CTL-3 / CTL-1	AT5G18670	AT5G18670.1	AT5G18670.1	-1.96629	1.96629	0.02937	0.0441919	8	NaN	NaN	beta-amylase 3	NaN	2	-74.4089	0.255911	CTL-3	CTL-1
CTL-3 / CTL-1	AT3G26180	AT3G26180.1;AT3G26180.2	AT3G26180.1;AT3G26180.2	1.33285	1.33285	0.0294829	0.0443045	12	NaN	NaN	cytochrome P450%2C family 71%2C subfamily B%2C polypeptide 20	NaN	2	151.9	2.519	CTL-3	CTL-1
CTL-3 / CTL-1	AT1G04110	AT1G04110.1	AT1G04110.1	-0.680887	0.680887	0.0298591	0.044673	16	NaN	NaN	Subtilase family protein	NaN	5	-37.6218	0.623782	CTL-3	CTL-1
CTL-3 / CTL-1	AT3G16570	AT3G16570.1;AT3G16570.2;AT3G16570.3;AT4G15800.1	AT3G16570.1;AT3G16570.2;AT3G16570.3;AT4G15800.1	-1.0406	1.0406	0.0299214	0.0447351	16	NaN	NaN	rapid alkalinization factor 23;rapid alkalinization factor 23;rapid alkalinization factor 23;ralf-like 33	NaN	2	-51.3876	0.486124	CTL-3	CTL-1
CTL-3 / CTL-1	AT3G17170	AT3G17170.1	AT3G17170.1	0.660713	0.660713	0.030119	0.0449226	16	NaN	NaN	Translation elongation factor EF1B/ribosomal protein S6 family protein	NaN	5	58.0864	1.58086	CTL-3	CTL-1
CTL-3 / CTL-1	AT1G51730	AT1G51730.1	AT1G51730.1	-0.743373	0.743373	0.030694	0.045479	16	NaN	NaN	Ubiquitin-conjugating enzyme family protein	NaN	2	-40.2659	0.597341	CTL-3	CTL-1
CTL-3 / CTL-1	AT3G62150	AT3G62150.1;AT3G62150.2;AT3G62150.3	AT3G62150.1;AT3G62150.2;AT3G62150.3	-1.04254	1.04254	0.030874	0.0456612	16	NaN	NaN	P-glycoprotein 21	NaN	7	-51.4526	0.485474	CTL-3	CTL-1
CTL-3 / CTL-1	AT2G18980	AT2G18980.1	AT2G18980.1	-0.681245	0.681245	0.0314298	0.0461997	16	NaN	NaN	Peroxidase superfamily protein	NaN	5	-37.6373	0.623627	CTL-3	CTL-1
CTL-3 / CTL-1	AT3G10650	AT3G10650.1;AT3G10650.2	AT3G10650.1;AT3G10650.2	-1.26101	1.26101	0.0314688	0.0462366	16	NaN	NaN	nuclear pore complex protein	NaN	2	-58.2749	0.417251	CTL-3	CTL-1
CTL-3 / CTL-1	AT1G09740	AT1G09740.1;AT1G09740.2	AT1G09740.1;AT1G09740.2	0.844604	0.844604	0.0323394	0.0470668	16	NaN	NaN	Adenine nucleotide alpha hydrolases-like superfamily protein	NaN	1	79.5772	1.79577	CTL-3	CTL-1
CTL-3 / CTL-1	AT3G44990	AT3G44990.1	AT3G44990.1	-1.4533	1.4533	0.033183	0.0478631	16	NaN	NaN	xyloglucan endo-transglycosylase-related 8	NaN	3	-63.4814	0.365186	CTL-3	CTL-1
CTL-3 / CTL-1	AT2G44310	AT2G44310.1	AT2G44310.1	0.645495	0.645495	0.0332292	0.0479093	16	NaN	NaN	Calcium-binding EF-hand family protein	NaN	5	56.4276	1.56428	CTL-3	CTL-1
CTL-3 / CTL-1	AT4G09520	AT4G09520.1	AT4G09520.1	-0.63289	0.63289	0.0334072	0.0480803	16	NaN	NaN	Cofactor-independent phosphoglycerate mutase	NaN	3	-35.5116	0.644884	CTL-3	CTL-1
CTL-3 / CTL-1	AT1G75660	AT1G75660.1	AT1G75660.1	0.832877	0.832877	0.0335729	0.0482349	16	NaN	NaN	5'-3' exoribonuclease 3	NaN	1	78.1234	1.78123	CTL-3	CTL-1
CTL-3 / CTL-1	AT5G45670	AT5G45670.1	AT5G45670.1	0.813088	0.813088	0.033894	0.0485378	5	NaN	NaN	GDSL-like Lipase/Acylhydrolase superfamily protein	NaN	1	75.6968	1.75697	CTL-3	CTL-1
CTL-3 / CTL-1	AT5G12240	AT5G12240.1;AT5G12240.2	AT5G12240.1;AT5G12240.2	0.778854	0.778854	0.0341142	0.0487402	10	NaN	NaN	octanoyltransferase	NaN	1	71.5768	1.71577	CTL-3	CTL-1
CTL-3 / CTL-1	AT4G28770	AT4G28770.1;AT4G28770.2	AT4G28770.1;AT4G28770.2	-0.689154	0.689154	0.0342645	0.0488789	15	NaN	NaN	Tetraspanin family protein	NaN	2	-37.9783	0.620217	CTL-3	CTL-1
CTL-3 / CTL-1	AT5G37475	AT5G37475.1;AT5G37475.2;AT5G37475.3	AT5G37475.1;AT5G37475.2;AT5G37475.3	-0.630916	0.630916	0.0346034	0.0491947	16	NaN	NaN	Translation initiation factor eIF3 subunit	NaN	2	-35.4234	0.645766	CTL-3	CTL-1
CTL-3 / CTL-1	AT3G51880	AT3G51880.1;AT3G51880.2;AT3G51880.3;AT3G51880.4;AT3G51880.5	AT3G51880.1;AT3G51880.2;AT3G51880.3;AT3G51880.4;AT3G51880.5	-0.69583	0.69583	0.0350706	0.0496412	16	NaN	NaN	high mobility group B1	NaN	3	-38.2646	0.617354	CTL-3	CTL-1
CTL-3 / CTL-1	AT1G76690	AT1G76690.1	AT1G76690.1	0.698763	0.698763	0.0351985	0.0497652	15	NaN	NaN	12-oxophytodienoate reductase 2	NaN	3	62.3113	1.62311	CTL-3	CTL-1
CTL-3 / MAN-0	AT5G52310	AT5G52310.1	AT5G52310.1	0.713944	0.713944	1.9911e-09	9.39221e-06	16	NaN	NaN	low-temperature-responsive protein 78 (LTI78) / desiccation-responsive protein 29A (RD29A)	NaN	28	64.0282	1.64028	CTL-3	MAN-0
CTL-3 / MAN-0	AT5G05600	AT5G05600.1;AT5G05600.2	AT5G05600.1;AT5G05600.2	1.13322	1.13322	1.21962e-06	0.000175262	16	NaN	NaN	2-oxoglutarate (2OG) and Fe(II)-dependent oxygenase superfamily protein	NaN	4	119.348	2.19348	CTL-3	MAN-0
CTL-3 / MAN-0	AT1G22800	AT1G22800.1	AT1G22800.1	-8.06373	8.06373	1.21851e-05	0.000537589	12	NaN	NaN	S-adenosyl-L-methionine-dependent methyltransferases superfamily protein	NaN	1	-99.6263	0.00373744	CTL-3	MAN-0
CTL-3 / MAN-0	AT1G30720	AT1G30720.1	AT1G30720.1	-0.676326	0.676326	1.34615e-05	0.000565081	16	NaN	NaN	FAD-binding Berberine family protein	NaN	12	-37.4243	0.625757	CTL-3	MAN-0
CTL-3 / MAN-0	AT1G34220	AT1G34220.2	AT1G34220.2	-0.694067	0.694067	1.59044e-05	0.000615761	16	NaN	NaN	Regulator of Vps4 activity in the MVB pathway protein	NaN	10	-38.1891	0.618109	CTL-3	MAN-0
CTL-3 / MAN-0	AT1G65640	AT1G65640.2	AT1G65640.2	1.33616	1.33616	2.53534e-05	0.000776058	16	NaN	NaN	DegP protease 4	NaN	1	152.478	2.52478	CTL-3	MAN-0
CTL-3 / MAN-0	AT5G06770	AT5G06770.1;AT5G06770.2;AT5G06770.3;AT5G06770.4;AT5G06770.5;AT5G06770.6	AT5G06770.1;AT5G06770.2;AT5G06770.3;AT5G06770.4;AT5G06770.5;AT5G06770.6	-0.604797	0.604797	2.77733e-05	0.000812037	14	NaN	NaN	KH domain-containing protein / zinc finger (CCCH type) family protein	NaN	1	-34.2436	0.657564	CTL-3	MAN-0
CTL-3 / MAN-0	AT2G17840	AT2G17840.1	AT2G17840.1	0.603092	0.603092	3.67443e-05	0.00093637	16	NaN	NaN	Senescence/dehydration-associated protein-like protein	NaN	12	51.8968	1.51897	CTL-3	MAN-0
CTL-3 / MAN-0	AT1G22360	AT1G22360.1;AT1G22360.2	AT1G22360.1;AT1G22360.2	0.724425	0.724425	3.89903e-05	0.00096765	16	NaN	NaN	UDP-glucosyl transferase 85A2	NaN	3	65.2242	1.65224	CTL-3	MAN-0
CTL-3 / MAN-0	AT5G13310	AT5G13310.1;AT5G13310.2	AT5G13310.1;AT5G13310.2	1.47149	1.47149	3.93386e-05	0.000971701	10	NaN	NaN	hypothetical protein	NaN	1	177.307	2.77307	CTL-3	MAN-0
CTL-3 / MAN-0	AT1G35340	AT1G35340.1;AT1G35340.2;AT1G35340.4;AT1G35340.6;AT1G35340.7	AT1G35340.1;AT1G35340.2;AT1G35340.4;AT1G35340.6;AT1G35340.7	0.944636	0.944636	4.73933e-05	0.00106561	16	NaN	NaN	ATP-dependent protease La (LON) domain protein	NaN	2	92.4704	1.9247	CTL-3	MAN-0
CTL-3 / MAN-0	AT1G65700	AT1G65700.1;AT1G65700.2	AT1G65700.1;AT1G65700.2	0.720731	0.720731	4.91203e-05	0.0010868	13	NaN	NaN	Small nuclear ribonucleoprotein family protein	NaN	2	64.8016	1.64802	CTL-3	MAN-0
CTL-3 / MAN-0	AT5G56760	AT5G56760.1	AT5G56760.1	1.02349	1.02349	6.49826e-05	0.00125663	14	NaN	NaN	serine acetyltransferase 1%3B1	NaN	1	103.283	2.03283	CTL-3	MAN-0
CTL-3 / MAN-0	AT1G47290	AT1G47290.1;AT1G47290.2	AT1G47290.1;AT1G47290.2	1.56091	1.56091	7.7021e-05	0.00137401	13	NaN	NaN	3beta-hydroxysteroid-dehydrogenase/decarboxylase isoform 1	NaN	2	195.039	2.95039	CTL-3	MAN-0
CTL-3 / MAN-0	AT4G28770	AT4G28770.1;AT4G28770.2	AT4G28770.1;AT4G28770.2	-0.821828	0.821828	8.12472e-05	0.00141357	16	NaN	NaN	Tetraspanin family protein	NaN	2	-43.4275	0.565725	CTL-3	MAN-0
CTL-3 / MAN-0	AT2G39420	AT2G39420.1	AT2G39420.1	0.624145	0.624145	9.55071e-05	0.00153351	16	NaN	NaN	alpha/beta-Hydrolases superfamily protein	NaN	1	54.1297	1.5413	CTL-3	MAN-0
CTL-3 / MAN-0	AT3G26520	AT3G26520.1	AT3G26520.1	0.8971	0.8971	0.000105094	0.00161435	16	NaN	NaN	tonoplast intrinsic protein 2	NaN	2	86.2319	1.86232	CTL-3	MAN-0
CTL-3 / MAN-0	AT2G21630	AT2G21630.1	AT2G21630.1	-1.39556	1.39556	0.000122141	0.00174684	12	NaN	NaN	Sec23/Sec24 protein transport family protein	NaN	1	-61.9902	0.380098	CTL-3	MAN-0
CTL-3 / MAN-0	AT3G26900	AT3G26900.1;AT3G26900.2;AT3G26900.3	AT3G26900.1;AT3G26900.2;AT3G26900.3	-0.640351	0.640351	0.000128792	0.00179474	16	NaN	NaN	shikimate kinase like 1	NaN	8	-35.8443	0.641557	CTL-3	MAN-0
CTL-3 / MAN-0	AT4G21160	AT4G21160.1;AT4G21160.2;AT4G21160.3;AT4G21160.4	AT4G21160.1;AT4G21160.2;AT4G21160.3;AT4G21160.4	-2.23074	2.23074	0.000133603	0.00183055	10	NaN	NaN	Calcium-dependent ARF-type GTPase activating protein family	NaN	2	-78.6951	0.213049	CTL-3	MAN-0
CTL-3 / MAN-0	AT3G12300	AT3G12300.1	AT3G12300.1	0.90854	0.90854	0.000147247	0.00192714	16	NaN	NaN	cilia/flagella-associated protein	NaN	1	87.7145	1.87715	CTL-3	MAN-0
CTL-3 / MAN-0	AT1G09850	AT1G09850.1	AT1G09850.1	-1.52422	1.52422	0.000150252	0.0019483	16	NaN	NaN	xylem bark cysteine peptidase 3	NaN	3	-65.2332	0.347668	CTL-3	MAN-0
CTL-3 / MAN-0	AT2G45000	AT2G45000.1	AT2G45000.1	1.19376	1.19376	0.000151484	0.00195717	16	NaN	NaN	structural constituent of nuclear pore	NaN	1	128.748	2.28748	CTL-3	MAN-0
CTL-3 / MAN-0	AT3G51460	AT3G51460.1	AT3G51460.1	-0.617474	0.617474	0.000166	0.00205829	16	NaN	NaN	Phosphoinositide phosphatase family protein	NaN	2	-34.8189	0.651811	CTL-3	MAN-0
CTL-3 / MAN-0	AT3G07430	AT3G07430.1	AT3G07430.1	-1.22967	1.22967	0.000173414	0.00210254	12	NaN	NaN	YGGT family protein	NaN	1	-57.3586	0.426414	CTL-3	MAN-0
CTL-3 / MAN-0	AT5G56030	AT5G56030.1	AT5G56030.1	0.837767	0.837767	0.000176536	0.00212212	16	NaN	NaN	heat shock protein 81-2	NaN	2	78.7281	1.78728	CTL-3	MAN-0
CTL-3 / MAN-0	AT4G15410	AT4G15410.1	AT4G15410.1	-0.634831	0.634831	0.000180091	0.0021444	16	NaN	NaN	serine/threonine protein phosphatase 2A 55 kDa regulatory subunit B prime gamma	NaN	8	-35.5984	0.644016	CTL-3	MAN-0
CTL-3 / MAN-0	AT1G52230	AT1G52230.1;AT3G16140.1	AT1G52230.1;AT3G16140.1	-0.582643	0.582643	0.000188287	0.00219502	16	NaN	NaN	photosystem I subunit H2;photosystem I subunit H-1	NaN	2	-33.2261	0.667739	CTL-3	MAN-0
CTL-3 / MAN-0	AT3G06540	AT3G06540.1	AT3G06540.1	-0.67783	0.67783	0.000209759	0.00232797	16	NaN	NaN	Rab escort protein	NaN	4	-37.4895	0.625105	CTL-3	MAN-0
CTL-3 / MAN-0	AT5G46900	AT5G46900.1	AT5G46900.1	1.45203	1.45203	0.00021739	0.0023718	12	NaN	NaN	Bifunctional inhibitor/lipid-transfer protein/seed storage 2S albumin superfamily protein	NaN	1	173.592	2.73592	CTL-3	MAN-0
CTL-3 / MAN-0	AT3G01130	AT3G01130.1;AT3G01130.2;AT3G01130.3;AT3G01130.4;AT3G01130.5;AT3G01130.6;AT3G01130.7;AT3G01130.8	AT3G01130.1;AT3G01130.2;AT3G01130.3;AT3G01130.4;AT3G01130.5;AT3G01130.6;AT3G01130.7;AT3G01130.8	-0.794207	0.794207	0.000220869	0.00239177	16	NaN	NaN	ATP synthase E chain	NaN	1	-42.334	0.57666	CTL-3	MAN-0
CTL-3 / MAN-0	AT1G32550	AT1G32550.1;AT1G32550.2	AT1G32550.1;AT1G32550.2	-0.668709	0.668709	0.000280358	0.00271522	16	NaN	NaN	2Fe-2S ferredoxin-like superfamily protein	NaN	3	-37.0931	0.629069	CTL-3	MAN-0
CTL-3 / MAN-0	AT5G07020	AT5G07020.1	AT5G07020.1	-0.996252	0.996252	0.000346593	0.00304328	16	NaN	NaN	proline-rich family protein	NaN	2	-49.8699	0.501301	CTL-3	MAN-0
CTL-3 / MAN-0	AT1G54630	AT1G54630.1	AT1G54630.1	-3.53777	3.53777	0.000386885	0.00323479	16	NaN	NaN	acyl carrier protein 3	NaN	2	-91.3895	0.0861046	CTL-3	MAN-0
CTL-3 / MAN-0	AT5G50860	AT5G50860.1	AT5G50860.1	-1.95586	1.95586	0.000390532	0.00325252	15	NaN	NaN	Protein kinase superfamily protein	NaN	2	-74.2233	0.257767	CTL-3	MAN-0
CTL-3 / MAN-0	AT2G27960	AT2G27960.1	AT2G27960.1	-1.27739	1.27739	0.000422627	0.00339802	16	NaN	NaN	cyclin-dependent kinase-subunit 1	NaN	1	-58.746	0.41254	CTL-3	MAN-0
CTL-3 / MAN-0	AT5G59480	AT5G59480.1;AT5G59480.2;AT5G59480.3;AT5G59480.4;AT5G59480.5	AT5G59480.1;AT5G59480.2;AT5G59480.3;AT5G59480.4;AT5G59480.5	1.05298	1.05298	0.000428049	0.00342134	16	NaN	NaN	Haloacid dehalogenase-like hydrolase (HAD) superfamily protein	NaN	2	107.481	2.07481	CTL-3	MAN-0
CTL-3 / MAN-0	AT3G58390	AT3G58390.1	AT3G58390.1	0.721069	0.721069	0.000467602	0.00359319	16	NaN	NaN	Eukaryotic release factor 1 (eRF1) family protein	NaN	1	64.8404	1.6484	CTL-3	MAN-0
CTL-3 / MAN-0	AT1G12350	AT1G12350.1;AT1G12350.2	AT1G12350.1;AT1G12350.2	-1.72583	1.72583	0.000493106	0.00370099	16	NaN	NaN	4-phospho-panto-thenoylcysteine synthetase	NaN	2	-69.7675	0.302325	CTL-3	MAN-0
CTL-3 / MAN-0	AT4G00860	AT4G00860.1	AT4G00860.1	-0.846388	0.846388	0.000520513	0.00381266	16	NaN	NaN	monopolar spindle protein (DUF1138)	NaN	2	-44.3825	0.556175	CTL-3	MAN-0
CTL-3 / MAN-0	AT5G64120	AT5G64120.1	AT5G64120.1	-0.780421	0.780421	0.000616691	0.00420131	16	NaN	NaN	Peroxidase superfamily protein	NaN	14	-41.7803	0.582197	CTL-3	MAN-0
CTL-3 / MAN-0	AT1G58025	AT1G58025.1;AT1G58025.2;AT1G58025.3;AT1G58025.4;AT1G58025.5;AT1G58025.6	AT1G58025.1;AT1G58025.2;AT1G58025.3;AT1G58025.4;AT1G58025.5;AT1G58025.6	8.70968	8.70968	0.000632597	0.00426084	10	NaN	NaN	DNA-binding bromodomain-containing protein	NaN	2	41767.2	418.672	CTL-3	MAN-0
CTL-3 / MAN-0	AT3G17160	AT3G17160.1	AT3G17160.1	2.65536	2.65536	0.000644541	0.00430629	14	NaN	NaN	hypothetical protein	NaN	2	530.005	6.30005	CTL-3	MAN-0
CTL-3 / MAN-0	AT3G11200	AT3G11200.1	AT3G11200.1	-0.602157	0.602157	0.000665449	0.00438518	16	NaN	NaN	alfin-like 2	NaN	2	-34.1232	0.658768	CTL-3	MAN-0
CTL-3 / MAN-0	AT4G04040	AT4G04040.1	AT4G04040.1	0.688307	0.688307	0.000836394	0.00499257	16	NaN	NaN	Phosphofructokinase family protein	NaN	7	61.1391	1.61139	CTL-3	MAN-0
CTL-3 / MAN-0	AT2G28800	AT2G28800.1;AT2G28800.4	AT2G28800.1;AT2G28800.4	-0.644075	0.644075	0.000841643	0.00501237	16	NaN	NaN	63 kDa inner membrane family protein	NaN	6	-36.0097	0.639903	CTL-3	MAN-0
CTL-3 / MAN-0	AT2G32800	AT2G32800.1	AT2G32800.1	3.05425	3.05425	0.000872015	0.00511514	10	NaN	NaN	protein kinase family protein	NaN	2	730.657	8.30657	CTL-3	MAN-0
CTL-3 / MAN-0	AT5G25610	AT5G25610.1	AT5G25610.1	0.955429	0.955429	0.000897428	0.00520043	16	NaN	NaN	BURP domain-containing protein	NaN	4	93.9156	1.93916	CTL-3	MAN-0
CTL-3 / MAN-0	AT2G25310	AT2G25310.1	AT2G25310.1	-0.728273	0.728273	0.00092377	0.00528548	16	NaN	NaN	ER membrane protein complex subunit-like protein (DUF2012)	NaN	3	-39.6374	0.603626	CTL-3	MAN-0
CTL-3 / MAN-0	AT3G09670	AT3G09670.1;AT3G09670.2	AT3G09670.1;AT3G09670.2	1.19531	1.19531	0.000926038	0.00529361	14	NaN	NaN	Tudor/PWWP/MBT superfamily protein	NaN	3	128.994	2.28994	CTL-3	MAN-0
CTL-3 / MAN-0	AT5G40160	AT5G40160.1;AT5G40160.2	AT5G40160.1;AT5G40160.2	2.36875	2.36875	0.000994878	0.00551589	14	NaN	NaN	Ankyrin repeat family protein	NaN	2	416.494	5.16494	CTL-3	MAN-0
CTL-3 / MAN-0	AT1G20450	AT1G20450.1;AT1G20450.2	AT1G20450.1;AT1G20450.2	-0.920843	0.920843	0.00102643	0.00561397	16	NaN	NaN	Dehydrin family protein	NaN	7	-47.18	0.5282	CTL-3	MAN-0
CTL-3 / MAN-0	AT3G11500	AT3G11500.1;AT3G11500.2	AT3G11500.1;AT3G11500.2	-0.581278	0.581278	0.00103398	0.00563705	16	NaN	NaN	Small nuclear ribonucleoprotein family protein	NaN	2	-33.1628	0.668372	CTL-3	MAN-0
CTL-3 / MAN-0	AT5G42770	AT5G42770.1;AT5G42770.2;AT5G42770.3	AT5G42770.1;AT5G42770.2;AT5G42770.3	-0.799927	0.799927	0.00109735	0.00583426	16	NaN	NaN	Maf-like protein	NaN	3	-42.5622	0.574378	CTL-3	MAN-0
CTL-3 / MAN-0	AT3G23900	AT3G23900.1;AT3G23900.2;AT3G23900.3;AT3G23900.4	AT3G23900.1;AT3G23900.2;AT3G23900.3;AT3G23900.4	0.611701	0.611701	0.00110482	0.00585851	14	NaN	NaN	RNA recognition motif (RRM)-containing protein	NaN	1	52.806	1.52806	CTL-3	MAN-0
CTL-3 / MAN-0	AT5G18670	AT5G18670.1	AT5G18670.1	-3.77446	3.77446	0.00115217	0.00600492	12	NaN	NaN	beta-amylase 3	NaN	2	-92.6924	0.073076	CTL-3	MAN-0
CTL-3 / MAN-0	AT1G79470	AT1G79470.1	AT1G79470.1	1.00503	1.00503	0.00115767	0.0060211	12	NaN	NaN	Aldolase-type TIM barrel family protein	NaN	3	100.699	2.00699	CTL-3	MAN-0
CTL-3 / MAN-0	AT4G28710	AT4G28710.1	AT4G28710.1	0.918031	0.918031	0.00117798	0.00608201	14	NaN	NaN	Myosin family protein with Dil domain-containing protein	NaN	1	88.9535	1.88953	CTL-3	MAN-0
CTL-3 / MAN-0	AT1G71920	AT1G71920.1;AT1G71920.2;AT1G71920.3;AT1G71920.6;AT5G10330.1;AT5G10330.2;AT5G10330.3;AT5G10330.8	AT1G71920.1;AT1G71920.2;AT1G71920.3;AT1G71920.6;AT5G10330.1;AT5G10330.2;AT5G10330.3;AT5G10330.8	-0.999438	0.999438	0.00120188	0.0061506	16	NaN	NaN	HISTIDINE BIOSYNTHESIS 6B;HISTIDINE BIOSYNTHESIS 6B;HISTIDINE BIOSYNTHESIS 6B;HISTIDINE BIOSYNTHESIS 6B;histidinol phosphate aminotransferase 1;histidinol phosphate aminotransferase 1;histidinol phosphate aminotransferase 1;histidinol phosphate aminotransferase 1	NaN	4	-49.9805	0.500195	CTL-3	MAN-0
CTL-3 / MAN-0	AT4G16150	AT4G16150.1	AT4G16150.1	-1.74031	1.74031	0.00122731	0.00622136	16	NaN	NaN	calmodulin-binding transcription activator 5	NaN	3	-70.0694	0.299306	CTL-3	MAN-0
CTL-3 / MAN-0	AT1G30270	AT1G30270.1;AT1G30270.2;AT1G30270.3	AT1G30270.1;AT1G30270.2;AT1G30270.3	-0.813108	0.813108	0.00133684	0.00653566	16	NaN	NaN	CBL-interacting protein kinase 23	NaN	2	-43.0846	0.569154	CTL-3	MAN-0
CTL-3 / MAN-0	AT4G25740	AT4G25740.1	AT4G25740.1	-0.734546	0.734546	0.00142828	0.00679438	16	NaN	NaN	RNA binding Plectin/S10 domain-containing protein	NaN	4	-39.8993	0.601007	CTL-3	MAN-0
CTL-3 / MAN-0	AT3G51980	AT3G51980.1	AT3G51980.1	-0.966287	0.966287	0.00143965	0.00682668	16	NaN	NaN	ARM repeat superfamily protein	NaN	4	-48.8178	0.511822	CTL-3	MAN-0
CTL-3 / MAN-0	AT5G44390	AT5G44390.1	AT5G44390.1	-0.627394	0.627394	0.00149138	0.00697012	16	NaN	NaN	FAD-binding Berberine family protein	NaN	4	-35.2655	0.647345	CTL-3	MAN-0
CTL-3 / MAN-0	AT5G06300	AT5G06300.1	AT5G06300.1	-0.646619	0.646619	0.00154013	0.00710096	10	NaN	NaN	Putative lysine decarboxylase family protein	NaN	1	-36.1225	0.638775	CTL-3	MAN-0
CTL-3 / MAN-0	AT3G43980	AT3G43980.1;AT3G44010.1;AT3G44010.2;AT4G33865.1	AT3G43980.1;AT3G44010.1;AT3G44010.2;AT4G33865.1	0.645842	0.645842	0.00154514	0.00711419	16	NaN	NaN	Ribosomal protein S14p/S29e family protein	NaN	3	56.4652	1.56465	CTL-3	MAN-0
CTL-3 / MAN-0	AT1G16790	AT1G16790.1	AT1G16790.1	-0.874787	0.874787	0.00162972	0.00734014	16	NaN	NaN	ribosomal protein-like protein	NaN	2	-45.4665	0.545335	CTL-3	MAN-0
CTL-3 / MAN-0	AT3G30390	AT3G30390.1;AT3G30390.2;AT3G30390.3	AT3G30390.1;AT3G30390.2;AT3G30390.3	1.28996	1.28996	0.00165224	0.0074011	16	NaN	NaN	Transmembrane amino acid transporter family protein	NaN	1	144.52	2.4452	CTL-3	MAN-0
CTL-3 / MAN-0	AT3G51780	AT3G51780.1	AT3G51780.1	-1.13222	1.13222	0.0016538	0.00740569	16	NaN	NaN	BCL-2-associated athanogene 4	NaN	5	-54.3786	0.456214	CTL-3	MAN-0
CTL-3 / MAN-0	AT5G67590	AT5G67590.1	AT5G67590.1	0.73762	0.73762	0.00166473	0.00743348	16	NaN	NaN	NADH-ubiquinone oxidoreductase-like protein	NaN	4	66.7422	1.66742	CTL-3	MAN-0
CTL-3 / MAN-0	AT3G21540	AT3G21540.1	AT3G21540.1	1.28043	1.28043	0.00171762	0.00757039	14	NaN	NaN	transducin family protein / WD-40 repeat family protein	NaN	3	142.911	2.42911	CTL-3	MAN-0
CTL-3 / MAN-0	AT3G50530	AT3G50530.1;AT3G50530.2	AT3G50530.1;AT3G50530.2	-0.78952	0.78952	0.00175314	0.00766417	16	NaN	NaN	CDPK-related kinase	NaN	2	-42.1464	0.578536	CTL-3	MAN-0
CTL-3 / MAN-0	AT4G00165	AT4G00165.1;AT4G00165.2	AT4G00165.1;AT4G00165.2	-1.80815	1.80815	0.00176953	0.00770878	14	NaN	NaN	Bifunctional inhibitor/lipid-transfer protein/seed storage 2S albumin superfamily protein	NaN	2	-71.4444	0.285556	CTL-3	MAN-0
CTL-3 / MAN-0	AT5G03160	AT5G03160.1	AT5G03160.1	-3.74514	3.74514	0.00178137	0.00773842	10	NaN	NaN	DnaJ P58IPK-like protein	NaN	2	-92.5424	0.0745761	CTL-3	MAN-0
CTL-3 / MAN-0	AT3G22560	AT3G22560.1	AT3G22560.1	0.918119	0.918119	0.00179798	0.00778202	12	NaN	NaN	Acyl-CoA N-acyltransferases (NAT) superfamily protein	NaN	1	88.965	1.88965	CTL-3	MAN-0
CTL-3 / MAN-0	AT3G06010	AT3G06010.1	AT3G06010.1	-1.51379	1.51379	0.00182468	0.00784984	16	NaN	NaN	SNF2/Brahma-type chromatin-remodeling protein CHR12	NaN	1	-64.9809	0.350191	CTL-3	MAN-0
CTL-3 / MAN-0	AT4G17520	AT4G17520.1	AT4G17520.1	-0.896464	0.896464	0.00183922	0.00788725	16	NaN	NaN	Hyaluronan / mRNA binding family	NaN	8	-46.2798	0.537202	CTL-3	MAN-0
CTL-3 / MAN-0	AT2G34930	AT2G34930.1	AT2G34930.1	0.587861	0.587861	0.00187268	0.00797037	16	NaN	NaN	disease resistance family protein / LRR family protein	NaN	3	50.3016	1.50302	CTL-3	MAN-0
CTL-3 / MAN-0	AT3G05100	AT3G05100.1	AT3G05100.1	2.49679	2.49679	0.00192317	0.00809256	10	NaN	NaN	S-adenosyl-L-methionine-dependent methyltransferases superfamily protein	NaN	1	464.429	5.64429	CTL-3	MAN-0
CTL-3 / MAN-0	AT3G61650	AT3G61650.1;AT5G05620.1	AT3G61650.1;AT5G05620.1	-0.785631	0.785631	0.00195375	0.00816906	16	NaN	NaN	gamma-tubulin;gamma-tubulin complex protein 2	NaN	1	-41.9902	0.580098	CTL-3	MAN-0
CTL-3 / MAN-0	AT3G15110	AT3G15110.1	AT3G15110.1	-1.52709	1.52709	0.00196404	0.00819461	16	NaN	NaN	transmembrane protein	NaN	2	-65.3024	0.346976	CTL-3	MAN-0
CTL-3 / MAN-0	AT3G55140	AT3G55140.1;AT3G55140.2	AT3G55140.1;AT3G55140.2	-1.00465	1.00465	0.00197629	0.00822439	16	NaN	NaN	Pectin lyase-like superfamily protein	NaN	3	-50.1607	0.498393	CTL-3	MAN-0
CTL-3 / MAN-0	AT5G06260	AT5G06260.1;AT5G06260.2;AT5G06260.3	AT5G06260.1;AT5G06260.2;AT5G06260.3	-1.0085	1.0085	0.00201869	0.00833118	16	NaN	NaN	TLD-domain containing nucleolar protein	NaN	3	-50.2936	0.497064	CTL-3	MAN-0
CTL-3 / MAN-0	AT2G30050	AT2G30050.1	AT2G30050.1	-0.624852	0.624852	0.00203103	0.0083627	16	NaN	NaN	transducin family protein / WD-40 repeat family protein	NaN	6	-35.1514	0.648486	CTL-3	MAN-0
CTL-3 / MAN-0	AT1G68440	AT1G68440.1	AT1G68440.1	-0.742668	0.742668	0.00204276	0.00838998	10	NaN	NaN	transmembrane protein	NaN	1	-40.2367	0.597633	CTL-3	MAN-0
CTL-3 / MAN-0	AT3G23820	AT3G23820.1	AT3G23820.1	0.687828	0.687828	0.00206381	0.00844026	16	NaN	NaN	UDP-D-glucuronate 4-epimerase 6	NaN	5	61.0857	1.61086	CTL-3	MAN-0
CTL-3 / MAN-0	AT1G43890	AT1G43890.1;AT1G43890.2;AT1G43890.3	AT1G43890.1;AT1G43890.2;AT1G43890.3	-0.628985	0.628985	0.00206515	0.00844374	16	NaN	NaN	RAB GTPASE HOMOLOG B18	NaN	3	-35.3369	0.646631	CTL-3	MAN-0
CTL-3 / MAN-0	AT3G19740	AT3G19740.1	AT3G19740.1	-0.745543	0.745543	0.00206584	0.00844525	16	NaN	NaN	P-loop containing nucleoside triphosphate hydrolases superfamily protein	NaN	3	-40.3556	0.596444	CTL-3	MAN-0
CTL-3 / MAN-0	AT2G31040	AT2G31040.1	AT2G31040.1	-0.68208	0.68208	0.00211635	0.0085679	14	NaN	NaN	ATP synthase protein I-like protein	NaN	2	-37.6734	0.623266	CTL-3	MAN-0
CTL-3 / MAN-0	AT4G31160	AT4G31160.1	AT4G31160.1	1.45422	1.45422	0.00212244	0.00858344	12	NaN	NaN	DDB1-CUL4 associated factor 1	NaN	1	174.009	2.74009	CTL-3	MAN-0
CTL-3 / MAN-0	AT1G69410	AT1G69410.1	AT1G69410.1	-0.767219	0.767219	0.00221721	0.00880826	16	NaN	NaN	eukaryotic elongation factor 5A-3	NaN	2	-41.2451	0.587549	CTL-3	MAN-0
CTL-3 / MAN-0	AT1G08880	AT1G08880.1;AT1G54690.1	AT1G08880.1;AT1G54690.1	1.58245	1.58245	0.00225067	0.008889	16	NaN	NaN	Histone superfamily protein;gamma histone variant H2AX	NaN	2	199.477	2.99477	CTL-3	MAN-0
CTL-3 / MAN-0	AT3G04290	AT3G04290.1	AT3G04290.1	-0.620225	0.620225	0.00230462	0.00901837	16	NaN	NaN	Li-tolerant lipase 1	NaN	5	-34.9431	0.650569	CTL-3	MAN-0
CTL-3 / MAN-0	AT2G30910	AT2G30910.1;AT2G30910.2;AT2G30910.3;AT2G31300.1;AT2G31300.2	AT2G30910.1;AT2G30910.2;AT2G30910.3;AT2G31300.1;AT2G31300.2	9.25664	9.25664	0.00231159	0.00903436	10	NaN	NaN	actin-related protein C1A;actin-related protein C1A;actin-related protein C1A;actin-related protein C1B;actin-related protein C1B	NaN	1	61068.3	611.683	CTL-3	MAN-0
CTL-3 / MAN-0	AT2G41380	AT2G41380.1	AT2G41380.1	-0.640962	0.640962	0.00244289	0.00933778	16	NaN	NaN	S-adenosyl-L-methionine-dependent methyltransferases superfamily protein	NaN	4	-35.8715	0.641285	CTL-3	MAN-0
CTL-3 / MAN-0	AT5G50370	AT5G50370.1	AT5G50370.1	-0.600163	0.600163	0.0025693	0.00961378	16	NaN	NaN	Adenylate kinase family protein	NaN	5	-34.0321	0.659679	CTL-3	MAN-0
CTL-3 / MAN-0	AT5G56630	AT5G56630.1	AT5G56630.1	0.613185	0.613185	0.00258977	0.0096599	16	NaN	NaN	phosphofructokinase 7	NaN	6	52.9632	1.52963	CTL-3	MAN-0
CTL-3 / MAN-0	AT2G30280	AT2G30280.1	AT2G30280.1	-0.674381	0.674381	0.00266795	0.00983381	16	NaN	NaN	RNA-directed DNA methylation 4	NaN	1	-37.3399	0.626601	CTL-3	MAN-0
CTL-3 / MAN-0	AT1G04110	AT1G04110.1	AT1G04110.1	-0.920065	0.920065	0.00267156	0.0098413	16	NaN	NaN	Subtilase family protein	NaN	5	-47.1515	0.528485	CTL-3	MAN-0
CTL-3 / MAN-0	AT3G55620	AT3G55620.1	AT3G55620.1	-1.18355	1.18355	0.00270959	0.00992416	14	NaN	NaN	Translation initiation factor IF6	NaN	1	-55.9734	0.440266	CTL-3	MAN-0
CTL-3 / MAN-0	AT2G39550	AT2G39550.1	AT2G39550.1	0.873006	0.873006	0.00271101	0.0099274	14	NaN	NaN	Prenyltransferase family protein	NaN	1	83.1474	1.83147	CTL-3	MAN-0
CTL-3 / MAN-0	AT3G10210	AT3G10210.1	AT3G10210.1	-1.2127	1.2127	0.00272048	0.00994914	14	NaN	NaN	SEC14 cytosolic factor family protein / phosphoglyceride transfer family protein	NaN	1	-56.854	0.43146	CTL-3	MAN-0
CTL-3 / MAN-0	AT5G58640	AT5G58640.1;AT5G58640.2	AT5G58640.1;AT5G58640.2	-0.803503	0.803503	0.00273223	0.00997466	16	NaN	NaN	Selenoprotein%2C Rdx type	NaN	2	-42.7044	0.572956	CTL-3	MAN-0
CTL-3 / MAN-0	AT5G51550	AT5G51550.1	AT5G51550.1	-0.898717	0.898717	0.00290068	0.0103366	8	NaN	NaN	EXORDIUM like 3	NaN	1	-46.3636	0.536364	CTL-3	MAN-0
CTL-3 / MAN-0	AT3G16570	AT3G16570.1;AT3G16570.2;AT3G16570.3;AT4G15800.1	AT3G16570.1;AT3G16570.2;AT3G16570.3;AT4G15800.1	-1.0165	1.0165	0.00296972	0.0104839	16	NaN	NaN	rapid alkalinization factor 23;rapid alkalinization factor 23;rapid alkalinization factor 23;ralf-like 33	NaN	2	-50.5687	0.494313	CTL-3	MAN-0
CTL-3 / MAN-0	AT4G18430	AT4G18430.1	AT4G18430.1	-1.06389	1.06389	0.00299747	0.0105401	16	NaN	NaN	RAB GTPase homolog A1E	NaN	1	-52.1658	0.478342	CTL-3	MAN-0
CTL-3 / MAN-0	AT1G36390	AT1G36390.1;AT1G36390.2	AT1G36390.1;AT1G36390.2	-0.711198	0.711198	0.00302126	0.0105875	16	NaN	NaN	Co-chaperone GrpE family protein	NaN	4	-38.9187	0.610813	CTL-3	MAN-0
CTL-3 / MAN-0	AT5G08550	AT5G08550.1	AT5G08550.1	1.66218	1.66218	0.00306143	0.0106735	12	NaN	NaN	GC-rich sequence DNA-binding factor-like protein	NaN	1	216.495	3.16495	CTL-3	MAN-0
CTL-3 / MAN-0	AT3G26560	AT3G26560.1	AT3G26560.1	-0.846134	0.846134	0.00320333	0.0109673	16	NaN	NaN	ATP-dependent RNA helicase	NaN	8	-44.3727	0.556273	CTL-3	MAN-0
CTL-3 / MAN-0	AT2G05620	AT2G05620.1;AT2G05620.2	AT2G05620.1;AT2G05620.2	-1.0534	1.0534	0.00323282	0.0110259	16	NaN	NaN	proton gradient regulation 5	NaN	1	-51.8167	0.481833	CTL-3	MAN-0
CTL-3 / MAN-0	AT2G27190	AT2G27190.1	AT2G27190.1	-0.885539	0.885539	0.0033391	0.0112401	16	NaN	NaN	purple acid phosphatase 12	NaN	5	-45.8715	0.541285	CTL-3	MAN-0
CTL-3 / MAN-0	AT5G16890	AT5G16890.1	AT5G16890.1	-0.627252	0.627252	0.00352838	0.0116134	10	NaN	NaN	Exostosin family protein	NaN	1	-35.2592	0.647408	CTL-3	MAN-0
CTL-3 / MAN-0	AT3G59380	AT3G59380.1	AT3G59380.1	-0.942158	0.942158	0.00356269	0.0116788	16	NaN	NaN	farnesyltransferase A	NaN	3	-47.9546	0.520454	CTL-3	MAN-0
CTL-3 / MAN-0	AT5G39210	AT5G39210.1	AT5G39210.1	-0.67457	0.67457	0.0035771	0.011705	16	NaN	NaN	chlororespiratory reduction 7	NaN	1	-37.3481	0.626519	CTL-3	MAN-0
CTL-3 / MAN-0	AT2G18110	AT2G18110.1	AT2G18110.1	-0.662804	0.662804	0.00364702	0.0118388	16	NaN	NaN	Translation elongation factor EF1B/ribosomal protein S6 family protein	NaN	2	-36.8351	0.631649	CTL-3	MAN-0
CTL-3 / MAN-0	AT3G02875	AT3G02875.1	AT3G02875.1	0.851332	0.851332	0.00364764	0.0118401	14	NaN	NaN	Peptidase M20/M25/M40 family protein	NaN	2	80.4166	1.80417	CTL-3	MAN-0
CTL-3 / MAN-0	AT5G27990	AT5G27990.1;AT5G27990.2	AT5G27990.1;AT5G27990.2	-0.670088	0.670088	0.00366278	0.0118697	12	NaN	NaN	Pre-rRNA-processing protein TSR2%2C conserved region	NaN	1	-37.1532	0.628468	CTL-3	MAN-0
CTL-3 / MAN-0	AT4G04330	AT4G04330.1	AT4G04330.1	-0.804498	0.804498	0.00367772	0.0118994	16	NaN	NaN	Chaperonin-like RbcX protein	NaN	2	-42.7439	0.572561	CTL-3	MAN-0
CTL-3 / MAN-0	AT2G41140	AT2G41140.1	AT2G41140.1	-1.16064	1.16064	0.00370397	0.011952	16	NaN	NaN	CDPK-related kinase 1	NaN	1	-55.2687	0.447313	CTL-3	MAN-0
CTL-3 / MAN-0	AT2G27470	AT2G27470.1	AT2G27470.1	-0.814268	0.814268	0.00373971	0.0120214	14	NaN	NaN	nuclear factor Y%2C subunit B11	NaN	1	-43.1303	0.568697	CTL-3	MAN-0
CTL-3 / MAN-0	AT1G73720	AT1G73720.1	AT1G73720.1	0.739533	0.739533	0.00379408	0.0121224	16	NaN	NaN	transducin family protein / WD-40 repeat family protein	NaN	3	66.9635	1.66964	CTL-3	MAN-0
CTL-3 / MAN-0	AT2G38540	AT2G38540.1	AT2G38540.1	-2.78678	2.78678	0.00380382	0.0121407	16	NaN	NaN	lipid transfer protein 1	NaN	3	-85.5091	0.144909	CTL-3	MAN-0
CTL-3 / MAN-0	AT4G28980	AT4G28980.1;AT4G28980.2;AT4G28980.3	AT4G28980.1;AT4G28980.2;AT4G28980.3	-0.581651	0.581651	0.00383788	0.0122041	16	NaN	NaN	CDK-activating kinase 1AT	NaN	2	-33.1801	0.668199	CTL-3	MAN-0
CTL-3 / MAN-0	AT2G38120	AT2G38120.1	AT2G38120.1	-1.28295	1.28295	0.00384473	0.012218	16	NaN	NaN	Transmembrane amino acid transporter family protein	NaN	1	-58.9046	0.410954	CTL-3	MAN-0
CTL-3 / MAN-0	AT5G38360	AT5G38360.1	AT5G38360.1	-0.753042	0.753042	0.00388054	0.0122849	14	NaN	NaN	alpha/beta-Hydrolases superfamily protein	NaN	1	-40.6649	0.593351	CTL-3	MAN-0
CTL-3 / MAN-0	AT4G17340	AT4G17340.1	AT4G17340.1	-1.13377	1.13377	0.00389733	0.0123173	16	NaN	NaN	tonoplast intrinsic protein 2%3B2	NaN	2	-54.4277	0.455723	CTL-3	MAN-0
CTL-3 / MAN-0	AT1G61800	AT1G61800.1;AT1G61800.2;AT5G54800.1	AT1G61800.1;AT1G61800.2;AT5G54800.1	1.05454	1.05454	0.0039537	0.0124273	12	NaN	NaN	glucose-6-phosphate/phosphate translocator 2;glucose-6-phosphate/phosphate translocator 2;glucose 6-phosphate/phosphate translocator 1	NaN	1	107.705	2.07705	CTL-3	MAN-0
CTL-3 / MAN-0	AT1G22510	AT1G22510.1;AT1G22510.2;AT1G72175.1;AT1G72175.2	AT1G22510.1;AT1G22510.2;AT1G72175.1;AT1G72175.2	0.956613	0.956613	0.00402766	0.0125728	16	NaN	NaN	E3 ubiquitin-protein ligase RNF170-like protein (DUF 1232)	NaN	1	94.0748	1.94075	CTL-3	MAN-0
CTL-3 / MAN-0	AT2G43590	AT2G43590.1	AT2G43590.1	0.711408	0.711408	0.00403257	0.0125825	16	NaN	NaN	Chitinase family protein	NaN	4	63.7401	1.6374	CTL-3	MAN-0
CTL-3 / MAN-0	AT1G75140	AT1G75140.1	AT1G75140.1	2.40502	2.40502	0.00405376	0.0126219	10	NaN	NaN	membrane protein	NaN	2	429.642	5.29642	CTL-3	MAN-0
CTL-3 / MAN-0	AT1G65650	AT1G65650.1	AT1G65650.1	0.790343	0.790343	0.00413438	0.012771	16	NaN	NaN	Peptidase C12%2C ubiquitin carboxyl-terminal hydrolase 1	NaN	4	72.9486	1.72949	CTL-3	MAN-0
CTL-3 / MAN-0	AT3G26760	AT3G26760.1	AT3G26760.1	-0.757426	0.757426	0.0041565	0.0128133	16	NaN	NaN	NAD(P)-binding Rossmann-fold superfamily protein	NaN	3	-40.8449	0.591551	CTL-3	MAN-0
CTL-3 / MAN-0	AT4G34250	AT4G34250.1	AT4G34250.1	-0.744622	0.744622	0.00416617	0.0128306	14	NaN	NaN	3-ketoacyl-CoA synthase 16	NaN	1	-40.3176	0.596824	CTL-3	MAN-0
CTL-3 / MAN-0	AT2G39940	AT2G39940.1	AT2G39940.1	-1.7803	1.7803	0.00418001	0.0128552	16	NaN	NaN	RNI-like superfamily protein	NaN	4	-70.8876	0.291124	CTL-3	MAN-0
CTL-3 / MAN-0	AT3G17930	AT3G17930.1	AT3G17930.1	-0.597273	0.597273	0.0041832	0.0128606	16	NaN	NaN	transmembrane protein	NaN	2	-33.8998	0.661002	CTL-3	MAN-0
CTL-3 / MAN-0	AT2G32400	AT2G32400.1	AT2G32400.1	-0.637926	0.637926	0.00419817	0.0128912	16	NaN	NaN	glutamate receptor 5	NaN	1	-35.7364	0.642636	CTL-3	MAN-0
CTL-3 / MAN-0	AT2G22570	AT2G22570.1;AT2G22570.2	AT2G22570.1;AT2G22570.2	-0.62305	0.62305	0.00421387	0.0129211	14	NaN	NaN	nicotinamidase 1	NaN	1	-35.0703	0.649297	CTL-3	MAN-0
CTL-3 / MAN-0	AT2G18740	AT2G18740.1;AT2G18740.2;AT4G30330.1	AT2G18740.1;AT2G18740.2;AT4G30330.1	-2.88167	2.88167	0.00427616	0.0130376	10	NaN	NaN	Small nuclear ribonucleoprotein family protein	NaN	1	-86.4315	0.135685	CTL-3	MAN-0
CTL-3 / MAN-0	AT3G50440	AT3G50440.1	AT3G50440.1	-0.647492	0.647492	0.00430146	0.0130853	16	NaN	NaN	methylesterase	NaN	3	-36.1611	0.638389	CTL-3	MAN-0
CTL-3 / MAN-0	AT1G48090	AT1G48090.1;AT1G48090.2;AT1G48090.3;AT1G48090.4;AT1G48090.5;AT1G48090.6	AT1G48090.1;AT1G48090.2;AT1G48090.3;AT1G48090.4;AT1G48090.5;AT1G48090.6	-0.936115	0.936115	0.00436	0.0131964	16	NaN	NaN	calcium-dependent lipid-binding family protein	NaN	5	-47.7362	0.522638	CTL-3	MAN-0
CTL-3 / MAN-0	AT4G28760	AT4G28760.1;AT4G28760.2	AT4G28760.1;AT4G28760.2	-1.02262	1.02262	0.00446873	0.0133937	14	NaN	NaN	methyl-coenzyme M reductase II subunit gamma%2C putative (DUF3741)	NaN	1	-50.7779	0.492221	CTL-3	MAN-0
CTL-3 / MAN-0	AT1G60170	AT1G60170.1	AT1G60170.1	-1.388	1.388	0.00453514	0.0135163	16	NaN	NaN	pre-mRNA processing ribonucleoprotein binding region-containing protein	NaN	1	-61.7905	0.382095	CTL-3	MAN-0
CTL-3 / MAN-0	AT4G28730	AT4G28730.1	AT4G28730.1	-0.88413	0.88413	0.00459205	0.0136222	16	NaN	NaN	Glutaredoxin family protein	NaN	2	-45.8186	0.541814	CTL-3	MAN-0
CTL-3 / MAN-0	AT3G48710	AT3G48710.1	AT3G48710.1	1.17133	1.17133	0.00461874	0.0136699	16	NaN	NaN	DEK domain-containing chromatin associated protein	NaN	2	125.219	2.25219	CTL-3	MAN-0
CTL-3 / MAN-0	AT1G22540	AT1G22540.1	AT1G22540.1	0.926879	0.926879	0.0046194	0.0136711	12	NaN	NaN	Major facilitator superfamily protein	NaN	1	90.1159	1.90116	CTL-3	MAN-0
CTL-3 / MAN-0	AT3G47450	AT3G47450.1;AT3G47450.2	AT3G47450.1;AT3G47450.2	-0.753994	0.753994	0.004649	0.0137274	16	NaN	NaN	P-loop containing nucleoside triphosphate hydrolases superfamily protein	NaN	3	-40.704	0.59296	CTL-3	MAN-0
CTL-3 / MAN-0	AT5G23630	AT5G23630.1	AT5G23630.1	-0.601199	0.601199	0.00472012	0.0138595	16	NaN	NaN	phosphate deficiency response 2	NaN	4	-34.0794	0.659206	CTL-3	MAN-0
CTL-3 / MAN-0	AT4G28300	AT4G28300.1;AT4G28300.2	AT4G28300.1;AT4G28300.2	2.296	2.296	0.00476271	0.0139374	12	NaN	NaN	formin-like protein (DUF1421)	NaN	1	391.093	4.91093	CTL-3	MAN-0
CTL-3 / MAN-0	AT2G23940	AT2G23940.1;AT2G23940.2;AT2G23940.3	AT2G23940.1;AT2G23940.2;AT2G23940.3	2.69684	2.69684	0.00478997	0.0139862	14	NaN	NaN	transmembrane protein (DUF788)	NaN	2	548.381	6.48381	CTL-3	MAN-0
CTL-3 / MAN-0	AT3G57990	AT3G57990.1	AT3G57990.1	-0.710732	0.710732	0.0048137	0.0140272	16	NaN	NaN	hypothetical protein	NaN	3	-38.899	0.61101	CTL-3	MAN-0
CTL-3 / MAN-0	AT3G45600	AT3G45600.1;AT3G45600.2	AT3G45600.1;AT3G45600.2	-0.717574	0.717574	0.00482869	0.0140537	16	NaN	NaN	tetraspanin3	NaN	3	-39.1881	0.608119	CTL-3	MAN-0
CTL-3 / MAN-0	AT5G66140	AT5G66140.1	AT5G66140.1	-0.603889	0.603889	0.0049068	0.0141919	16	NaN	NaN	proteasome alpha subunit D2	NaN	2	-34.2022	0.657978	CTL-3	MAN-0
CTL-3 / MAN-0	AT4G30930	AT4G30930.1	AT4G30930.1	2.13443	2.13443	0.00493757	0.0142452	16	NaN	NaN	Ribosomal protein L21	NaN	1	339.063	4.39063	CTL-3	MAN-0
CTL-3 / MAN-0	AT3G18270	AT3G18270.1	AT3G18270.1	0.697205	0.697205	0.00507375	0.0144854	14	NaN	NaN	cytochrome P450%2C family 77%2C subfamily A%2C polypeptide 5 pseudogene	NaN	2	62.1361	1.62136	CTL-3	MAN-0
CTL-3 / MAN-0	AT4G11650	AT4G11650.1	AT4G11650.1	2.15578	2.15578	0.00508641	0.0145091	10	NaN	NaN	osmotin 34	NaN	3	345.61	4.4561	CTL-3	MAN-0
CTL-3 / MAN-0	AT1G17420	AT1G17420.1	AT1G17420.1	1.688	1.688	0.00512118	0.0145721	16	NaN	NaN	lipoxygenase 3	NaN	5	222.21	3.2221	CTL-3	MAN-0
CTL-3 / MAN-0	AT4G01700	AT4G01700.1	AT4G01700.1	-0.72427	0.72427	0.00518663	0.0146816	16	NaN	NaN	Chitinase family protein	NaN	3	-39.4697	0.605303	CTL-3	MAN-0
CTL-3 / MAN-0	AT1G73260	AT1G73260.1	AT1G73260.1	0.741195	0.741195	0.00519493	0.0146969	16	NaN	NaN	kunitz trypsin inhibitor 1	NaN	5	67.156	1.67156	CTL-3	MAN-0
CTL-3 / MAN-0	AT1G22550	AT1G22550.1	AT1G22550.1	0.599816	0.599816	0.0052542	0.0148031	16	NaN	NaN	Major facilitator superfamily protein	NaN	1	51.5523	1.51552	CTL-3	MAN-0
CTL-3 / MAN-0	AT1G32400	AT1G32400.1;AT1G32400.2;AT1G32400.3	AT1G32400.1;AT1G32400.2;AT1G32400.3	-0.625745	0.625745	0.00526267	0.0148173	16	NaN	NaN	tobamovirus multiplication 2A	NaN	2	-35.1915	0.648085	CTL-3	MAN-0
CTL-3 / MAN-0	AT2G38940	AT2G38940.1	AT2G38940.1	1.76169	1.76169	0.00533168	0.0149393	10	NaN	NaN	phosphate transporter 1%3B4	NaN	2	239.095	3.39095	CTL-3	MAN-0
CTL-3 / MAN-0	AT5G42570	AT5G42570.1	AT5G42570.1	-1.05234	1.05234	0.00533387	0.0149426	14	NaN	NaN	B-cell receptor-associated 31-like protein	NaN	5	-51.7814	0.482186	CTL-3	MAN-0
CTL-3 / MAN-0	AT4G26965	AT4G26965.1	AT4G26965.1	-1.12789	1.12789	0.00543802	0.0151238	14	NaN	NaN	NADH	NaN	1	-54.2416	0.457584	CTL-3	MAN-0
CTL-3 / MAN-0	AT3G53610	AT3G53610.1;AT3G53610.2;AT3G53610.3	AT3G53610.1;AT3G53610.2;AT3G53610.3	-0.864655	0.864655	0.00546166	0.0151655	16	NaN	NaN	RAB GTPase homolog 8	NaN	1	-45.0822	0.549178	CTL-3	MAN-0
CTL-3 / MAN-0	AT4G09750	AT4G09750.1	AT4G09750.1	-0.64516	0.64516	0.00546778	0.015176	16	NaN	NaN	NAD(P)-binding Rossmann-fold superfamily protein	NaN	4	-36.0578	0.639422	CTL-3	MAN-0
CTL-3 / MAN-0	AT4G30010	AT4G30010.1	AT4G30010.1	-0.799564	0.799564	0.00562064	0.0154309	16	NaN	NaN	ATP-dependent RNA helicase	NaN	3	-42.5477	0.574523	CTL-3	MAN-0
CTL-3 / MAN-0	AT5G08590	AT5G08590.1	AT5G08590.1	-0.671232	0.671232	0.00565617	0.0154912	16	NaN	NaN	SNF1-related protein kinase 2.1	NaN	5	-37.203	0.62797	CTL-3	MAN-0
CTL-3 / MAN-0	AT5G64290	AT5G64290.1	AT5G64290.1	0.73292	0.73292	0.00571893	0.0156015	16	NaN	NaN	dicarboxylate transport 2.1	NaN	4	66.2	1.662	CTL-3	MAN-0
CTL-3 / MAN-0	AT1G54490	AT1G54490.1;AT1G54490.2	AT1G54490.1;AT1G54490.2	-3.53151	3.53151	0.00588279	0.0158719	14	NaN	NaN	exoribonuclease 4	NaN	3	-91.3521	0.086479	CTL-3	MAN-0
CTL-3 / MAN-0	AT1G52190	AT1G52190.1	AT1G52190.1	-0.751998	0.751998	0.00593266	0.0159564	16	NaN	NaN	Major facilitator superfamily protein	NaN	2	-40.6219	0.593781	CTL-3	MAN-0
CTL-3 / MAN-0	AT5G19520	AT5G19520.1;AT5G19520.2	AT5G19520.1;AT5G19520.2	-1.19387	1.19387	0.00595743	0.0159994	16	NaN	NaN	mechanosensitive channel of small conductance-like 9	NaN	1	-56.287	0.43713	CTL-3	MAN-0
CTL-3 / MAN-0	AT2G06510	AT2G06510.1;AT2G06510.2	AT2G06510.1;AT2G06510.2	1.02648	1.02648	0.0061261	0.0162781	16	NaN	NaN	replication protein A 1A	NaN	1	103.705	2.03705	CTL-3	MAN-0
CTL-3 / MAN-0	AT4G13340	AT4G13340.1	AT4G13340.1	-0.823386	0.823386	0.00620606	0.0164046	16	NaN	NaN	Leucine-rich repeat (LRR) family protein	NaN	9	-43.4886	0.565114	CTL-3	MAN-0
CTL-3 / MAN-0	AT1G07700	AT1G07700.1;AT1G07700.2;AT1G07700.3;AT1G07700.4	AT1G07700.1;AT1G07700.2;AT1G07700.3;AT1G07700.4	-0.606944	0.606944	0.00655702	0.0169717	16	NaN	NaN	Thioredoxin superfamily protein	NaN	3	-34.3414	0.656586	CTL-3	MAN-0
CTL-3 / MAN-0	AT2G44530	AT2G44530.1;AT2G44530.2	AT2G44530.1;AT2G44530.2	-0.691622	0.691622	0.00657094	0.0169933	16	NaN	NaN	Phosphoribosyltransferase family protein	NaN	2	-38.0843	0.619157	CTL-3	MAN-0
CTL-3 / MAN-0	AT3G02350	AT3G02350.1	AT3G02350.1	-0.994854	0.994854	0.00664982	0.0171191	16	NaN	NaN	galacturonosyltransferase 9	NaN	3	-49.8213	0.501787	CTL-3	MAN-0
CTL-3 / MAN-0	AT3G53390	AT3G53390.1	AT3G53390.1	-0.617427	0.617427	0.00665916	0.0171325	12	NaN	NaN	Transducin/WD40 repeat-like superfamily protein	NaN	1	-34.8168	0.651832	CTL-3	MAN-0
CTL-3 / MAN-0	AT4G18230	AT4G18230.1;AT4G18230.3	AT4G18230.1;AT4G18230.3	-1.07768	1.07768	0.00671532	0.0172228	16	NaN	NaN	UDP-N-acetylglucosamine transferase subunit ALG14-like protein	NaN	1	-52.6211	0.473789	CTL-3	MAN-0
CTL-3 / MAN-0	AT5G23580	AT5G23580.1	AT5G23580.1	0.703451	0.703451	0.00674734	0.0172729	11	NaN	NaN	calmodulin-like domain protein kinase 9	NaN	1	62.8396	1.6284	CTL-3	MAN-0
CTL-3 / MAN-0	AT5G47320	AT5G47320.1	AT5G47320.1	0.692971	0.692971	0.00676952	0.0173067	16	NaN	NaN	ribosomal protein S19	NaN	1	61.661	1.61661	CTL-3	MAN-0
CTL-3 / MAN-0	AT1G54000	AT1G54000.1	AT1G54000.1	0.595703	0.595703	0.00680083	0.0173578	16	NaN	NaN	GDSL-like Lipase/Acylhydrolase superfamily protein	NaN	7	51.1209	1.51121	CTL-3	MAN-0
CTL-3 / MAN-0	AT4G28706	AT4G28706.2;AT4G28706.4	AT4G28706.2;AT4G28706.4	-0.628433	0.628433	0.00686979	0.0174662	16	NaN	NaN	pfkB-like carbohydrate kinase family protein	NaN	5	-35.3121	0.646879	CTL-3	MAN-0
CTL-3 / MAN-0	AT1G17190	AT1G17190.1	AT1G17190.1	1.05965	1.05965	0.00691941	0.0175458	16	NaN	NaN	glutathione S-transferase tau 26	NaN	1	108.442	2.08442	CTL-3	MAN-0
CTL-3 / MAN-0	AT2G20750	AT2G20750.1;AT2G20750.2	AT2G20750.1;AT2G20750.2	-0.920419	0.920419	0.00699367	0.0176592	16	NaN	NaN	expansin B1	NaN	1	-47.1644	0.528356	CTL-3	MAN-0
CTL-3 / MAN-0	AT2G44310	AT2G44310.1	AT2G44310.1	0.81029	0.81029	0.00708096	0.0178005	16	NaN	NaN	Calcium-binding EF-hand family protein	NaN	5	75.3564	1.75356	CTL-3	MAN-0
CTL-3 / MAN-0	AT2G04865	AT2G04865.1;AT2G04865.2	AT2G04865.1;AT2G04865.2	-1.05232	1.05232	0.00717041	0.0179426	16	NaN	NaN	Aminotransferase-like%2C plant mobile domain family protein	NaN	3	-51.7809	0.482191	CTL-3	MAN-0
CTL-3 / MAN-0	AT5G07290	AT5G07290.1;AT5G61960.1;AT5G61960.10;AT5G61960.11;AT5G61960.2;AT5G61960.3;AT5G61960.4;AT5G61960.5;AT5G61960.6;AT5G61960.7;AT5G61960.8;AT5G61960.9	AT5G07290.1;AT5G61960.1;AT5G61960.10;AT5G61960.11;AT5G61960.2;AT5G61960.3;AT5G61960.4;AT5G61960.5;AT5G61960.6;AT5G61960.7;AT5G61960.8;AT5G61960.9	0.869373	0.869373	0.00722586	0.0180296	10	NaN	NaN	MEI2-like 4;MEI2-like protein 1;MEI2-like protein 1;MEI2-like protein 1;MEI2-like protein 1;MEI2-like protein 1;MEI2-like protein 1;MEI2-like protein 1;MEI2-like protein 1;MEI2-like protein 1;MEI2-like protein 1;MEI2-like protein 1	NaN	1	82.6868	1.82687	CTL-3	MAN-0
CTL-3 / MAN-0	AT5G39500	AT5G39500.1;AT5G39500.2	AT5G39500.1;AT5G39500.2	-0.681154	0.681154	0.00731818	0.0181765	16	NaN	NaN	GNOM-like 1	NaN	6	-37.6334	0.623666	CTL-3	MAN-0
CTL-3 / MAN-0	AT2G45640	AT2G45640.1	AT2G45640.1	-1.07471	1.07471	0.00749193	0.0184429	16	NaN	NaN	SIN3 associated polypeptide P18	NaN	4	-52.5234	0.474766	CTL-3	MAN-0
CTL-3 / MAN-0	AT2G20790	AT2G20790.1;AT2G20790.4	AT2G20790.1;AT2G20790.4	-1.2526	1.2526	0.00757578	0.0185692	16	NaN	NaN	clathrin adaptor complexes medium subunit family protein	NaN	2	-58.0309	0.419691	CTL-3	MAN-0
CTL-3 / MAN-0	AT2G31960	AT2G31960.1;AT2G31960.2;AT2G31960.3;AT2G31960.4;AT2G31960.5	AT2G31960.1;AT2G31960.2;AT2G31960.3;AT2G31960.4;AT2G31960.5	-1.0865	1.0865	0.00760747	0.0186147	12	NaN	NaN	glucan synthase-like 3	NaN	1	-52.9097	0.470903	CTL-3	MAN-0
CTL-3 / MAN-0	AT3G07030	AT3G07030.1;AT3G07030.2;AT3G07030.3;AT3G07030.4	AT3G07030.1;AT3G07030.2;AT3G07030.3;AT3G07030.4	-2.22934	2.22934	0.00762954	0.0186477	14	NaN	NaN	Alba DNA/RNA-binding protein	NaN	2	-78.6744	0.213256	CTL-3	MAN-0
CTL-3 / MAN-0	AT1G30825	AT1G30825.1	AT1G30825.1	1.0066	1.0066	0.00766273	0.018701	16	NaN	NaN	Arp2/3 complex%2C 34 kD subunit p34-Arc	NaN	1	100.917	2.00917	CTL-3	MAN-0
CTL-3 / MAN-0	AT3G54010	AT3G54010.1	AT3G54010.1	0.923529	0.923529	0.00777393	0.0188706	16	NaN	NaN	FKBP-type peptidyl-prolyl cis-trans isomerase family protein	NaN	4	89.6749	1.89675	CTL-3	MAN-0
CTL-3 / MAN-0	AT2G38870	AT2G38870.1	AT2G38870.1	0.832906	0.832906	0.00788573	0.0190375	12	NaN	NaN	Serine protease inhibitor%2C potato inhibitor I-type family protein	NaN	2	78.127	1.78127	CTL-3	MAN-0
CTL-3 / MAN-0	AT1G09870	AT1G09870.1	AT1G09870.1	0.648852	0.648852	0.00797856	0.0191819	16	NaN	NaN	histidine acid phosphatase family protein	NaN	2	56.792	1.56792	CTL-3	MAN-0
CTL-3 / MAN-0	AT5G10810	AT5G10810.1	AT5G10810.1	-0.690042	0.690042	0.00807053	0.0193166	14	NaN	NaN	enhancer of rudimentary protein	NaN	1	-38.0164	0.619836	CTL-3	MAN-0
CTL-3 / MAN-0	AT1G15930	AT1G15930.1;AT1G15930.2	AT1G15930.1;AT1G15930.2	0.5905	0.5905	0.0081311	0.0194066	16	NaN	NaN	Ribosomal protein L7Ae/L30e/S12e/Gadd45 family protein	NaN	8	50.5768	1.50577	CTL-3	MAN-0
CTL-3 / MAN-0	AT4G32760	AT4G32760.1;AT4G32760.2;AT4G32760.3	AT4G32760.1;AT4G32760.2;AT4G32760.3	0.83751	0.83751	0.00813584	0.0194135	16	NaN	NaN	ENTH/VHS/GAT family protein	NaN	3	78.6963	1.78696	CTL-3	MAN-0
CTL-3 / MAN-0	AT5G03080	AT5G03080.1	AT5G03080.1	1.7162	1.7162	0.00817495	0.0194698	13	NaN	NaN	Phosphatidic acid phosphatase (PAP2) family protein	NaN	1	228.571	3.28571	CTL-3	MAN-0
CTL-3 / MAN-0	AT5G13780	AT5G13780.1	AT5G13780.1	-0.611751	0.611751	0.00821344	0.0195272	16	NaN	NaN	Acyl-CoA N-acyltransferases (NAT) superfamily protein	NaN	4	-34.5598	0.654402	CTL-3	MAN-0
CTL-3 / MAN-0	AT5G55320	AT5G55320.1	AT5G55320.1	-1.20945	1.20945	0.00822687	0.0195471	16	NaN	NaN	MBOAT (membrane bound O-acyl transferase) family protein	NaN	1	-56.7568	0.432432	CTL-3	MAN-0
CTL-3 / MAN-0	AT5G01590	AT5G01590.1	AT5G01590.1	-0.62421	0.62421	0.00829628	0.0196544	16	NaN	NaN	histone-lysine N-methyltransferase ATXR3-like protein	NaN	8	-35.1225	0.648775	CTL-3	MAN-0
CTL-3 / MAN-0	AT2G05540	AT2G05540.1	AT2G05540.1	-1.38803	1.38803	0.00846898	0.0199127	16	NaN	NaN	Glycine-rich protein family	NaN	1	-61.7913	0.382087	CTL-3	MAN-0
CTL-3 / MAN-0	AT1G51390	AT1G51390.1	AT1G51390.1	0.6879	0.6879	0.00850676	0.019964	16	NaN	NaN	NFU domain protein 5	NaN	2	61.0937	1.61094	CTL-3	MAN-0
CTL-3 / MAN-0	AT5G52420	AT5G52420.1	AT5G52420.1	-0.793056	0.793056	0.00859007	0.0200867	16	NaN	NaN	transmembrane protein	NaN	3	-42.288	0.57712	CTL-3	MAN-0
CTL-3 / MAN-0	AT4G32605	AT4G32605.1	AT4G32605.1	-0.953447	0.953447	0.00873327	0.0202983	16	NaN	NaN	Mitochondrial glycoprotein family protein	NaN	1	-48.3603	0.516397	CTL-3	MAN-0
CTL-3 / MAN-0	AT1G28510	AT1G28510.1	AT1G28510.1	2.7229	2.7229	0.00878744	0.0203738	10	NaN	NaN	Optic atrophy 3 protein (OPA3)	NaN	1	560.197	6.60197	CTL-3	MAN-0
CTL-3 / MAN-0	AT1G72710	AT1G72710.1	AT1G72710.1	0.669709	0.669709	0.00901596	0.0206964	16	NaN	NaN	casein kinase 1-like protein 2	NaN	2	59.0752	1.59075	CTL-3	MAN-0
CTL-3 / MAN-0	AT3G26935	AT3G26935.1	AT3G26935.1	2.01547	2.01547	0.00912317	0.0208571	14	NaN	NaN	DHHC-type zinc finger family protein	NaN	2	304.314	4.04314	CTL-3	MAN-0
CTL-3 / MAN-0	AT5G09830	AT5G09830.1	AT5G09830.1	-1.7835	1.7835	0.00913169	0.0208676	16	NaN	NaN	BolA-like family protein	NaN	3	-70.9522	0.290478	CTL-3	MAN-0
CTL-3 / MAN-0	AT1G09070	AT1G09070.1	AT1G09070.1	0.770925	0.770925	0.00942816	0.0212875	16	NaN	NaN	soybean gene regulated by cold-2	NaN	3	70.6364	1.70636	CTL-3	MAN-0
CTL-3 / MAN-0	AT2G25355	AT2G25355.1;AT2G25355.2	AT2G25355.1;AT2G25355.2	2.26339	2.26339	0.00944188	0.0213076	14	NaN	NaN	PNAS-3-like protein	NaN	3	380.118	4.80118	CTL-3	MAN-0
CTL-3 / MAN-0	AT2G32120	AT2G32120.1;AT2G32120.2	AT2G32120.1;AT2G32120.2	-0.705138	0.705138	0.00945649	0.021329	16	NaN	NaN	heat-shock protein 70T-2	NaN	4	-38.6616	0.613384	CTL-3	MAN-0
CTL-3 / MAN-0	AT5G07340	AT5G07340.1;AT5G07340.2	AT5G07340.1;AT5G07340.2	-1.04019	1.04019	0.009675	0.0216418	16	NaN	NaN	Calreticulin family protein	NaN	3	-51.3738	0.486262	CTL-3	MAN-0
CTL-3 / MAN-0	AT4G37510	AT4G37510.1	AT4G37510.1	-0.621344	0.621344	0.00980936	0.0218299	16	NaN	NaN	Ribonuclease III family protein	NaN	4	-34.9935	0.650065	CTL-3	MAN-0
CTL-3 / MAN-0	AT1G71730	AT1G71730.1	AT1G71730.1	1.31119	1.31119	0.0098101	0.021831	16	NaN	NaN	hypothetical protein	NaN	1	148.146	2.48146	CTL-3	MAN-0
CTL-3 / MAN-0	AT5G57345	AT5G57345.1	AT5G57345.1	1.28897	1.28897	0.00984066	0.021876	16	NaN	NaN	transmembrane protein	NaN	1	144.354	2.44354	CTL-3	MAN-0
CTL-3 / MAN-0	AT4G17650	AT4G17650.1	AT4G17650.1	-0.616353	0.616353	0.0100194	0.0221225	16	NaN	NaN	Polyketide cyclase / dehydrase and lipid transport protein	NaN	1	-34.7682	0.652318	CTL-3	MAN-0
CTL-3 / MAN-0	AT1G18630	AT1G18630.1	AT1G18630.1	0.64905	0.64905	0.0100229	0.0221274	10	NaN	NaN	glycine-rich RNA-binding protein 6	NaN	2	56.8135	1.56814	CTL-3	MAN-0
CTL-3 / MAN-0	AT2G02100	AT2G02100.1	AT2G02100.1	1.62965	1.62965	0.0100294	0.0221368	14	NaN	NaN	low-molecular-weight cysteine-rich 69	NaN	2	209.437	3.09437	CTL-3	MAN-0
CTL-3 / MAN-0	AT3G10650	AT3G10650.1;AT3G10650.2	AT3G10650.1;AT3G10650.2	-0.704177	0.704177	0.0104468	0.022721	16	NaN	NaN	nuclear pore complex protein	NaN	2	-38.6207	0.613793	CTL-3	MAN-0
CTL-3 / MAN-0	AT5G16140	AT5G16140.1;AT5G16140.2	AT5G16140.1;AT5G16140.2	-0.935309	0.935309	0.010449	0.0227237	13	NaN	NaN	Peptidyl-tRNA hydrolase family protein	NaN	1	-47.707	0.52293	CTL-3	MAN-0
CTL-3 / MAN-0	AT5G14680	AT5G14680.1	AT5G14680.1	0.63204	0.63204	0.0105987	0.022928	16	NaN	NaN	Adenine nucleotide alpha hydrolases-like superfamily protein	NaN	4	54.9754	1.54975	CTL-3	MAN-0
CTL-3 / MAN-0	AT4G01897	AT4G01897.1	AT4G01897.1	-1.20807	1.20807	0.0105993	0.022929	13	NaN	NaN	dihydroorotate dehydrogenase	NaN	1	-56.7152	0.432848	CTL-3	MAN-0
CTL-3 / MAN-0	AT3G14290	AT3G14290.1	AT3G14290.1	-1.43527	1.43527	0.0106136	0.0229477	16	NaN	NaN	20S proteasome alpha subunit E2	NaN	2	-63.0222	0.369778	CTL-3	MAN-0
CTL-3 / MAN-0	AT2G21660	AT2G21660.1	AT2G21660.1	-1.49091	1.49091	0.0107065	0.0230723	16	NaN	NaN	cold%2C circadian rhythm%2C and rna binding 2	NaN	6	-64.4212	0.355788	CTL-3	MAN-0
CTL-3 / MAN-0	AT1G70760	AT1G70760.1	AT1G70760.1	-0.800137	0.800137	0.0107693	0.0231592	16	NaN	NaN	inorganic carbon transport protein-like protein	NaN	1	-42.5705	0.574295	CTL-3	MAN-0
CTL-3 / MAN-0	AT4G10790	AT4G10790.1	AT4G10790.1	-0.683638	0.683638	0.0108455	0.0232676	16	NaN	NaN	UBX domain-containing protein	NaN	3	-37.7407	0.622593	CTL-3	MAN-0
CTL-3 / MAN-0	AT3G27060	AT3G27060.1	AT3G27060.1	-0.621213	0.621213	0.0108883	0.0233299	16	NaN	NaN	Ferritin/ribonucleotide reductase-like family protein	NaN	2	-34.9876	0.650124	CTL-3	MAN-0
CTL-3 / MAN-0	AT4G39820	AT4G39820.1;AT4G39820.2	AT4G39820.1;AT4G39820.2	-1.20362	1.20362	0.0110645	0.0235689	16	NaN	NaN	Tetratricopeptide repeat (TPR)-like superfamily protein	NaN	2	-56.5814	0.434186	CTL-3	MAN-0
CTL-3 / MAN-0	AT5G43010	AT5G43010.1	AT5G43010.1	0.688374	0.688374	0.0111544	0.0236887	16	NaN	NaN	regulatory particle triple-A ATPase 4A	NaN	1	61.1466	1.61147	CTL-3	MAN-0
CTL-3 / MAN-0	AT1G20780	AT1G20780.1;AT1G20780.2;AT1G20780.3	AT1G20780.1;AT1G20780.2;AT1G20780.3	-0.630016	0.630016	0.0112263	0.0237891	16	NaN	NaN	senescence-associated E3 ubiquitin ligase 1	NaN	3	-35.3831	0.646169	CTL-3	MAN-0
CTL-3 / MAN-0	AT4G25770	AT4G25770.1;AT4G25770.2	AT4G25770.1;AT4G25770.2	0.859275	0.859275	0.0112387	0.0238054	16	NaN	NaN	alpha/beta-Hydrolases superfamily protein	NaN	1	81.4126	1.81413	CTL-3	MAN-0
CTL-3 / MAN-0	AT1G13750	AT1G13750.1	AT1G13750.1	0.770148	0.770148	0.011257	0.0238321	12	NaN	NaN	Purple acid phosphatases superfamily protein	NaN	1	70.5445	1.70545	CTL-3	MAN-0
CTL-3 / MAN-0	AT1G79790	AT1G79790.1;AT1G79790.2	AT1G79790.1;AT1G79790.2	-0.863702	0.863702	0.0114625	0.0241029	16	NaN	NaN	Haloacid dehalogenase-like hydrolase (HAD) superfamily protein	NaN	5	-45.0459	0.549541	CTL-3	MAN-0
CTL-3 / MAN-0	AT1G29940	AT1G29940.1	AT1G29940.1	0.810383	0.810383	0.0114733	0.0241165	16	NaN	NaN	nuclear RNA polymerase A2	NaN	1	75.3677	1.75368	CTL-3	MAN-0
CTL-3 / MAN-0	AT5G51830	AT5G51830.1;AT5G51830.2	AT5G51830.1;AT5G51830.2	1.51895	1.51895	0.011487	0.0241354	12	NaN	NaN	pfkB-like carbohydrate kinase family protein	NaN	2	186.582	2.86582	CTL-3	MAN-0
CTL-3 / MAN-0	AT3G28740	AT3G28740.1	AT3G28740.1	0.880912	0.880912	0.0116494	0.0243493	16	NaN	NaN	Cytochrome P450 superfamily protein	NaN	1	84.154	1.84154	CTL-3	MAN-0
CTL-3 / MAN-0	AT5G50580	AT5G50580.1;AT5G50580.2;AT5G50680.1;AT5G50680.2	AT5G50580.1;AT5G50580.2;AT5G50680.1;AT5G50680.2	1.00313	1.00313	0.0116569	0.0243586	16	NaN	NaN	SUMO-activating enzyme 1B;SUMO-activating enzyme 1B;SUMO activating enzyme 1B;SUMO activating enzyme 1B	NaN	2	100.434	2.00434	CTL-3	MAN-0
CTL-3 / MAN-0	AT2G26500	AT2G26500.1;AT2G26500.2	AT2G26500.1;AT2G26500.2	-1.108	1.108	0.0116754	0.024383	16	NaN	NaN	cytochrome b6f complex subunit (petM)	NaN	2	-53.6062	0.463938	CTL-3	MAN-0
CTL-3 / MAN-0	AT5G47500	AT5G47500.1	AT5G47500.1	0.836829	0.836829	0.011722	0.0244413	16	NaN	NaN	Pectin lyase-like superfamily protein	NaN	1	78.612	1.78612	CTL-3	MAN-0
CTL-3 / MAN-0	AT2G02050	AT2G02050.1	AT2G02050.1	1.36296	1.36296	0.0118837	0.0246571	13	NaN	NaN	NADH-ubiquinone oxidoreductase B18 subunit	NaN	2	157.212	2.57212	CTL-3	MAN-0
CTL-3 / MAN-0	AT1G05680	AT1G05680.1	AT1G05680.1	0.670554	0.670554	0.0119074	0.0246858	16	NaN	NaN	Uridine diphosphate glycosyltransferase 74E2	NaN	3	59.1684	1.59168	CTL-3	MAN-0
CTL-3 / MAN-0	AT5G43100	AT5G43100.1;AT5G43100.2	AT5G43100.1;AT5G43100.2	-0.691931	0.691931	0.0119406	0.0247278	12	NaN	NaN	Eukaryotic aspartyl protease family protein	NaN	1	-38.0975	0.619025	CTL-3	MAN-0
CTL-3 / MAN-0	AT4G11860	AT4G11860.1	AT4G11860.1	-1.12634	1.12634	0.0124586	0.0254097	12	NaN	NaN	FAM63A-like protein (DUF544)	NaN	4	-54.1924	0.458076	CTL-3	MAN-0
CTL-3 / MAN-0	AT4G25280	AT4G25280.1;AT4G25280.2	AT4G25280.1;AT4G25280.2	-0.783343	0.783343	0.0124593	0.0254105	16	NaN	NaN	P-loop containing nucleoside triphosphate hydrolases superfamily protein	NaN	2	-41.8981	0.581019	CTL-3	MAN-0
CTL-3 / MAN-0	AT1G17810	AT1G17810.1;AT1G73190.1	AT1G17810.1;AT1G73190.1	0.652504	0.652504	0.0125576	0.0255368	10	NaN	NaN	beta-tonoplast intrinsic protein;Aquaporin-like superfamily protein	NaN	1	57.1894	1.57189	CTL-3	MAN-0
CTL-3 / MAN-0	AT2G03120	AT2G03120.1	AT2G03120.1	-0.78627	0.78627	0.0125822	0.0255661	16	NaN	NaN	signal peptide peptidase	NaN	3	-42.0159	0.579841	CTL-3	MAN-0
CTL-3 / MAN-0	AT1G20830	AT1G20830.1;AT1G20830.2	AT1G20830.1;AT1G20830.2	-0.739283	0.739283	0.012647	0.0256462	12	NaN	NaN	multiple chloroplast division site 1	NaN	1	-40.0963	0.599037	CTL-3	MAN-0
CTL-3 / MAN-0	AT2G39795	AT2G39795.1	AT2G39795.1	0.912603	0.912603	0.0126504	0.0256502	15	NaN	NaN	Mitochondrial glycoprotein family protein	NaN	2	88.2439	1.88244	CTL-3	MAN-0
CTL-3 / MAN-0	AT1G80500	AT1G80500.1;AT1G80500.2	AT1G80500.1;AT1G80500.2	-0.84956	0.84956	0.0127203	0.0257436	16	NaN	NaN	SNARE-like superfamily protein	NaN	2	-44.5046	0.554954	CTL-3	MAN-0
CTL-3 / MAN-0	AT3G27380	AT3G27380.1;AT3G27380.2	AT3G27380.1;AT3G27380.2	-0.602447	0.602447	0.0129041	0.0259763	16	NaN	NaN	succinate dehydrogenase 2-1	NaN	5	-34.1364	0.658636	CTL-3	MAN-0
CTL-3 / MAN-0	AT3G22980	AT3G22980.1;AT3G22980.2;AT3G22980.3	AT3G22980.1;AT3G22980.2;AT3G22980.3	1.90044	1.90044	0.0130122	0.026109	13	NaN	NaN	Ribosomal protein S5/Elongation factor G/III/V family protein	NaN	2	273.326	3.73326	CTL-3	MAN-0
CTL-3 / MAN-0	AT4G33460	AT4G33460.1	AT4G33460.1	-1.01415	1.01415	0.0130834	0.026199	16	NaN	NaN	ABC transporter family protein	NaN	2	-50.4881	0.495119	CTL-3	MAN-0
CTL-3 / MAN-0	AT5G56730	AT5G56730.1	AT5G56730.1	-2.10519	2.10519	0.0131775	0.0263181	12	NaN	NaN	Insulinase (Peptidase family M16) protein	NaN	1	-76.758	0.23242	CTL-3	MAN-0
CTL-3 / MAN-0	AT4G12830	AT4G12830.1	AT4G12830.1	0.867938	0.867938	0.0134002	0.0265973	16	NaN	NaN	alpha/beta-Hydrolases superfamily protein	NaN	3	82.5052	1.82505	CTL-3	MAN-0
CTL-3 / MAN-0	AT3G48890	AT3G48890.1	AT3G48890.1	0.86869	0.86869	0.0134594	0.0266744	16	NaN	NaN	membrane-associated progesterone binding protein 3	NaN	1	82.6003	1.826	CTL-3	MAN-0
CTL-3 / MAN-0	AT5G54380	AT5G54380.1	AT5G54380.1	-0.814378	0.814378	0.0134932	0.0267171	16	NaN	NaN	protein kinase family protein	NaN	1	-43.1346	0.568654	CTL-3	MAN-0
CTL-3 / MAN-0	AT4G19640	AT4G19640.1	AT4G19640.1	0.608479	0.608479	0.0134999	0.0267254	16	NaN	NaN	Ras-related small GTP-binding family protein	NaN	4	52.4651	1.52465	CTL-3	MAN-0
CTL-3 / MAN-0	AT5G09820	AT5G09820.1;AT5G09820.2;AT5G09820.3	AT5G09820.1;AT5G09820.2;AT5G09820.3	-1.2457	1.2457	0.0136302	0.0268859	16	NaN	NaN	Plastid-lipid associated protein PAP / fibrillin family protein	NaN	1	-57.8297	0.421703	CTL-3	MAN-0
CTL-3 / MAN-0	AT2G32780	AT2G32780.1	AT2G32780.1	-2.43389	2.43389	0.0136465	0.0269056	12	NaN	NaN	ubiquitin-specific protease 1	NaN	2	-81.4935	0.185065	CTL-3	MAN-0
CTL-3 / MAN-0	AT5G20000	AT5G20000.1	AT5G20000.1	1.04169	1.04169	0.0137653	0.0270525	10	NaN	NaN	AAA-type ATPase family protein	NaN	1	105.864	2.05864	CTL-3	MAN-0
CTL-3 / MAN-0	AT3G07810	AT3G07810.1;AT3G07810.2	AT3G07810.1;AT3G07810.2	-0.925643	0.925643	0.013829	0.0271354	14	NaN	NaN	RNA-binding (RRM/RBD/RNP motifs) family protein	NaN	2	-47.3554	0.526446	CTL-3	MAN-0
CTL-3 / MAN-0	AT5G07320	AT5G07320.1	AT5G07320.1	0.677354	0.677354	0.0141041	0.027477	16	NaN	NaN	Mitochondrial substrate carrier family protein	NaN	3	59.9204	1.5992	CTL-3	MAN-0
CTL-3 / MAN-0	AT4G12910	AT4G12910.1;AT4G12910.2	AT4G12910.1;AT4G12910.2	-1.05649	1.05649	0.0142479	0.0276585	16	NaN	NaN	serine carboxypeptidase-like 20	NaN	3	-51.92	0.4808	CTL-3	MAN-0
CTL-3 / MAN-0	AT2G41950	AT2G41950.1	AT2G41950.1	-0.717396	0.717396	0.0143335	0.0277641	15	NaN	NaN	DNA-directed RNA polymerase subunit beta	NaN	2	-39.1806	0.608194	CTL-3	MAN-0
CTL-3 / MAN-0	AT1G76090	AT1G76090.1	AT1G76090.1	1.06856	1.06856	0.014419	0.0278667	16	NaN	NaN	sterol methyltransferase 3	NaN	2	109.734	2.09734	CTL-3	MAN-0
CTL-3 / MAN-0	AT3G50960	AT3G50960.1;AT3G50960.2	AT3G50960.1;AT3G50960.2	-1.62183	1.62183	0.0144278	0.0278782	14	NaN	NaN	thioredoxin domain PLP3A-like protein	NaN	1	-67.5077	0.324923	CTL-3	MAN-0
CTL-3 / MAN-0	AT5G10010	AT5G10010.1	AT5G10010.1	-1.06248	1.06248	0.0145556	0.0280322	16	NaN	NaN	myosin-H heavy protein	NaN	4	-52.1193	0.478807	CTL-3	MAN-0
CTL-3 / MAN-0	AT2G42070	AT2G42070.1	AT2G42070.1	0.612138	0.612138	0.014639	0.0281323	14	NaN	NaN	nudix hydrolase homolog 23	NaN	1	52.8523	1.52852	CTL-3	MAN-0
CTL-3 / MAN-0	AT1G22940	AT1G22940.1	AT1G22940.1	-0.64452	0.64452	0.0149898	0.0285687	16	NaN	NaN	thiamin biosynthesis protein	NaN	4	-36.0294	0.639706	CTL-3	MAN-0
CTL-3 / MAN-0	AT3G29240	AT3G29240.1;AT3G29240.2	AT3G29240.1;AT3G29240.2	-0.878296	0.878296	0.0151958	0.0288175	16	NaN	NaN	PPR containing protein (DUF179)	NaN	1	-45.599	0.54401	CTL-3	MAN-0
CTL-3 / MAN-0	AT5G55510	AT5G55510.1	AT5G55510.1	0.750011	0.750011	0.0152846	0.0289277	16	NaN	NaN	Mitochondrial import inner membrane translocase subunit Tim17/Tim22/Tim23 family protein	NaN	1	68.1806	1.68181	CTL-3	MAN-0
CTL-3 / MAN-0	AT2G27450	AT2G27450.1;AT2G27450.2;AT2G27450.3	AT2G27450.1;AT2G27450.2;AT2G27450.3	-1.36681	1.36681	0.0153499	0.0290071	16	NaN	NaN	nitrilase-like protein 1	NaN	2	-61.2253	0.387747	CTL-3	MAN-0
CTL-3 / MAN-0	AT2G22240	AT2G22240.1	AT2G22240.1	-0.640116	0.640116	0.0154938	0.0291825	16	NaN	NaN	myo-inositol-1-phosphate synthase 2	NaN	1	-35.8338	0.641662	CTL-3	MAN-0
CTL-3 / MAN-0	AT5G54450	AT5G54450.1	AT5G54450.1	2.23472	2.23472	0.0155257	0.029222	14	NaN	NaN	hypothetical protein (DUF295)	NaN	1	370.673	4.70673	CTL-3	MAN-0
CTL-3 / MAN-0	AT4G39420	AT4G39420.1;AT4G39420.2;AT4G39420.3;AT4G39420.4	AT4G39420.1;AT4G39420.2;AT4G39420.3;AT4G39420.4	0.738205	0.738205	0.0156581	0.0293769	16	NaN	NaN	spatacsin carboxy-terminus protein	NaN	4	66.81	1.6681	CTL-3	MAN-0
CTL-3 / MAN-0	AT1G03280	AT1G03280.1;AT1G03280.2;AT1G03280.3	AT1G03280.1;AT1G03280.2;AT1G03280.3	-0.750045	0.750045	0.0157207	0.0294525	16	NaN	NaN	Transcription factor TFIIE%2C alpha subunit	NaN	1	-40.5415	0.594585	CTL-3	MAN-0
CTL-3 / MAN-0	AT2G43790	AT2G43790.1	AT2G43790.1	0.718414	0.718414	0.0158259	0.0295771	16	NaN	NaN	MAP kinase 6	NaN	1	64.5372	1.64537	CTL-3	MAN-0
CTL-3 / MAN-0	AT3G03890	AT3G03890.1;AT3G03890.2	AT3G03890.1;AT3G03890.2	-0.626929	0.626929	0.0161623	0.0299877	14	NaN	NaN	FMN binding protein	NaN	3	-35.2446	0.647554	CTL-3	MAN-0
CTL-3 / MAN-0	AT3G62560	AT3G62560.1	AT3G62560.1	-1.17124	1.17124	0.0165913	0.0304923	16	NaN	NaN	Ras-related small GTP-binding family protein	NaN	3	-55.5961	0.444039	CTL-3	MAN-0
CTL-3 / MAN-0	AT3G09720	AT3G09720.1;AT3G09720.2	AT3G09720.1;AT3G09720.2	0.945076	0.945076	0.0168829	0.03083	16	NaN	NaN	P-loop containing nucleoside triphosphate hydrolases superfamily protein	NaN	1	92.529	1.92529	CTL-3	MAN-0
CTL-3 / MAN-0	AT2G03450	AT2G03450.1	AT2G03450.1	-1.00661	1.00661	0.0169783	0.0309418	10	NaN	NaN	purple acid phosphatase 9	NaN	1	-50.2286	0.497714	CTL-3	MAN-0
CTL-3 / MAN-0	AT4G14870	AT4G14870.1	AT4G14870.1	-1.58585	1.58585	0.0170262	0.0309997	16	NaN	NaN	secE/sec61-gamma protein transport protein	NaN	2	-66.6873	0.333127	CTL-3	MAN-0
CTL-3 / MAN-0	AT1G48320	AT1G48320.1	AT1G48320.1	1.01237	1.01237	0.0170418	0.0310187	14	NaN	NaN	Thioesterase superfamily protein	NaN	2	101.722	2.01722	CTL-3	MAN-0
CTL-3 / MAN-0	AT3G24480	AT3G24480.1	AT3G24480.1	-0.732351	0.732351	0.0171892	0.0311935	16	NaN	NaN	Leucine-rich repeat (LRR) family protein	NaN	4	-39.8078	0.601922	CTL-3	MAN-0
CTL-3 / MAN-0	AT3G50500	AT3G50500.1;AT3G50500.2	AT3G50500.1;AT3G50500.2	-1.14047	1.14047	0.017309	0.0313359	14	NaN	NaN	SNF1-related protein kinase 2.2	NaN	2	-54.6387	0.453613	CTL-3	MAN-0
CTL-3 / MAN-0	AT5G38980	AT5G38980.1	AT5G38980.1	-1.54584	1.54584	0.0173137	0.0313416	16	NaN	NaN	transmembrane protein	NaN	2	-65.7504	0.342496	CTL-3	MAN-0
CTL-3 / MAN-0	AT1G63500	AT1G63500.1	AT1G63500.1	-0.675193	0.675193	0.0173646	0.0314012	16	NaN	NaN	kinase with tetratricopeptide repeat domain-containing protein	NaN	3	-37.3751	0.626249	CTL-3	MAN-0
CTL-3 / MAN-0	AT4G09950	AT4G09950.1;AT4G09950.2	AT4G09950.1;AT4G09950.2	-2.06855	2.06855	0.0176377	0.0317133	12	NaN	NaN	P-loop containing nucleoside triphosphate hydrolases superfamily protein	NaN	1	-76.1601	0.238399	CTL-3	MAN-0
CTL-3 / MAN-0	AT5G62720	AT5G62720.1	AT5G62720.1	-1.15006	1.15006	0.0177745	0.0318752	16	NaN	NaN	Integral membrane HPP family protein	NaN	3	-54.9392	0.450608	CTL-3	MAN-0
CTL-3 / MAN-0	AT2G33600	AT2G33600.1	AT2G33600.1	-0.59193	0.59193	0.0179277	0.032054	12	NaN	NaN	NAD(P)-binding Rossmann-fold superfamily protein	NaN	1	-33.6545	0.663455	CTL-3	MAN-0
CTL-3 / MAN-0	AT3G05310	AT3G05310.1	AT3G05310.1	-0.830683	0.830683	0.0181809	0.0323488	16	NaN	NaN	MIRO-related GTP-ase 3	NaN	1	-43.7737	0.562263	CTL-3	MAN-0
CTL-3 / MAN-0	AT1G77060	AT1G77060.1	AT1G77060.1	-1.03005	1.03005	0.0182252	0.0323976	14	NaN	NaN	Phosphoenolpyruvate carboxylase family protein	NaN	2	-51.0307	0.489693	CTL-3	MAN-0
CTL-3 / MAN-0	AT5G41140	AT5G41140.1;AT5G41140.2	AT5G41140.1;AT5G41140.2	2.52627	2.52627	0.0182348	0.0324073	12	NaN	NaN	Myosin heavy chain-related protein	NaN	2	476.079	5.76079	CTL-3	MAN-0
CTL-3 / MAN-0	AT4G16360	AT4G16360.1	AT4G16360.1	-1.31503	1.31503	0.0183358	0.0325252	14	NaN	NaN	SNF1-related protein kinase regulatory subunit beta-2	NaN	2	-59.8083	0.401917	CTL-3	MAN-0
CTL-3 / MAN-0	AT2G26060	AT2G26060.1	AT2G26060.1	-1.12162	1.12162	0.0185606	0.0327802	16	NaN	NaN	Transducin/WD40 repeat-like superfamily protein	NaN	4	-54.0423	0.459577	CTL-3	MAN-0
CTL-3 / MAN-0	AT1G47200	AT1G47200.1	AT1G47200.1	-0.666335	0.666335	0.0186098	0.0328326	16	NaN	NaN	WPP domain protein 2	NaN	6	-36.9895	0.630105	CTL-3	MAN-0
CTL-3 / MAN-0	AT1G19480	AT1G19480.1;AT1G19480.2	AT1G19480.1;AT1G19480.2	-0.598644	0.598644	0.0187711	0.0330176	16	NaN	NaN	DNA glycosylase superfamily protein	NaN	1	-33.9626	0.660374	CTL-3	MAN-0
CTL-3 / MAN-0	AT3G58600	AT3G58600.1	AT3G58600.1	-0.851963	0.851963	0.0188656	0.0331235	16	NaN	NaN	Adaptin ear-binding coat-associated protein 1 NECAP-1	NaN	2	-44.597	0.55403	CTL-3	MAN-0
CTL-3 / MAN-0	AT3G55630	AT3G55630.1;AT3G55630.2;AT3G55630.3	AT3G55630.1;AT3G55630.2;AT3G55630.3	-1.6336	1.6336	0.0189199	0.0331869	12	NaN	NaN	DHFS-FPGS homolog D	NaN	1	-67.7718	0.322282	CTL-3	MAN-0
CTL-3 / MAN-0	AT3G06930	AT3G06930.1;AT3G06930.2	AT3G06930.1;AT3G06930.2	0.895177	0.895177	0.0192886	0.0336125	14	NaN	NaN	protein arginine methyltransferase 4B	NaN	2	85.9838	1.85984	CTL-3	MAN-0
CTL-3 / MAN-0	AT5G08580	AT5G08580.1;AT5G08580.2	AT5G08580.1;AT5G08580.2	-0.741892	0.741892	0.0193949	0.0337267	16	NaN	NaN	Calcium-binding EF hand family protein	NaN	2	-40.2045	0.597955	CTL-3	MAN-0
CTL-3 / MAN-0	AT5G41080	AT5G41080.1;AT5G41080.2	AT5G41080.1;AT5G41080.2	-0.878424	0.878424	0.0198065	0.0341848	16	NaN	NaN	PLC-like phosphodiesterases superfamily protein	NaN	2	-45.6039	0.543961	CTL-3	MAN-0
CTL-3 / MAN-0	AT5G58220	AT5G58220.1	AT5G58220.1	-2.19043	2.19043	0.0200761	0.0344785	14	NaN	NaN	transthyretin-like protein	NaN	3	-78.0914	0.219086	CTL-3	MAN-0
CTL-3 / MAN-0	AT3G21300	AT3G21300.1	AT3G21300.1	0.952807	0.952807	0.0201772	0.0345876	16	NaN	NaN	RNA methyltransferase family protein	NaN	2	93.5635	1.93563	CTL-3	MAN-0
CTL-3 / MAN-0	AT1G19130	AT1G19130.1	AT1G19130.1	-0.748785	0.748785	0.0206054	0.035065	16	NaN	NaN	RmlC-like jelly roll fold protein	NaN	3	-40.4895	0.595105	CTL-3	MAN-0
CTL-3 / MAN-0	AT5G62270	AT5G62270.1;AT5G62270.2	AT5G62270.1;AT5G62270.2	-1.26246	1.26246	0.0206166	0.0350777	16	NaN	NaN	ribosomal protein L20	NaN	2	-58.3169	0.416831	CTL-3	MAN-0
CTL-3 / MAN-0	AT2G38760	AT2G38760.1	AT2G38760.1	0.689845	0.689845	0.0206269	0.0350892	16	NaN	NaN	annexin 3	NaN	3	61.311	1.61311	CTL-3	MAN-0
CTL-3 / MAN-0	AT2G02070	AT2G02070.1;AT2G02070.2	AT2G02070.1;AT2G02070.2	-1.57243	1.57243	0.0207948	0.0352754	14	NaN	NaN	indeterminate(ID)-domain 5	NaN	1	-66.3758	0.336242	CTL-3	MAN-0
CTL-3 / MAN-0	AT3G56010	AT3G56010.1	AT3G56010.1	-0.726468	0.726468	0.0207972	0.0352778	16	NaN	NaN	transmembrane protein	NaN	1	-39.5618	0.604382	CTL-3	MAN-0
CTL-3 / MAN-0	AT3G63000	AT3G63000.1	AT3G63000.1	1.36817	1.36817	0.0208692	0.0353582	12	NaN	NaN	NPL4-like protein 1	NaN	2	158.144	2.58144	CTL-3	MAN-0
CTL-3 / MAN-0	AT5G51545	AT5G51545.1	AT5G51545.1	-0.811235	0.811235	0.0209275	0.0354189	16	NaN	NaN	low psii accumulation2	NaN	4	-43.0106	0.569894	CTL-3	MAN-0
CTL-3 / MAN-0	AT3G46630	AT3G46630.1	AT3G46630.1	-0.623514	0.623514	0.0212871	0.0358185	16	NaN	NaN	DCL protein (DUF3223)	NaN	3	-35.0912	0.649088	CTL-3	MAN-0
CTL-3 / MAN-0	AT4G32330	AT4G32330.1;AT4G32330.2;AT4G32330.3;AT4G32330.4	AT4G32330.1;AT4G32330.2;AT4G32330.3;AT4G32330.4	-1.22002	1.22002	0.0212953	0.0358276	16	NaN	NaN	TPX2 (targeting protein for Xklp2) protein family	NaN	3	-57.0724	0.429276	CTL-3	MAN-0
CTL-3 / MAN-0	AT2G27980	AT2G27980.1	AT2G27980.1	-0.754798	0.754798	0.0217339	0.0363097	12	NaN	NaN	Acyl-CoA N-acyltransferase with RING/FYVE/PHD-type zinc finger domain-containing protein	NaN	1	-40.7371	0.592629	CTL-3	MAN-0
CTL-3 / MAN-0	AT3G05280	AT3G05280.1	AT3G05280.1	0.651049	0.651049	0.0218922	0.0364862	16	NaN	NaN	Integral membrane Yip1 family protein	NaN	1	57.031	1.57031	CTL-3	MAN-0
CTL-3 / MAN-0	AT3G59840	AT3G59840.1	AT3G59840.1	-0.742119	0.742119	0.0219372	0.0365368	16	NaN	NaN	allyl alcohol dehydrogenase-like protein	NaN	1	-40.2139	0.597861	CTL-3	MAN-0
CTL-3 / MAN-0	AT3G44990	AT3G44990.1	AT3G44990.1	-1.17886	1.17886	0.021943	0.036543	16	NaN	NaN	xyloglucan endo-transglycosylase-related 8	NaN	3	-55.8299	0.441701	CTL-3	MAN-0
CTL-3 / MAN-0	AT1G61730	AT1G61730.1	AT1G61730.1	-0.659844	0.659844	0.0221061	0.0367173	16	NaN	NaN	DNA-binding storekeeper protein-related transcriptional regulator	NaN	4	-36.7053	0.632947	CTL-3	MAN-0
CTL-3 / MAN-0	AT4G30950	AT4G30950.1	AT4G30950.1	-1.01602	1.01602	0.0221198	0.0367304	16	NaN	NaN	fatty acid desaturase 6	NaN	4	-50.5522	0.494478	CTL-3	MAN-0
CTL-3 / MAN-0	AT1G54350	AT1G54350.1	AT1G54350.1	-0.660564	0.660564	0.0222744	0.0368954	16	NaN	NaN	ABC transporter family protein	NaN	3	-36.7369	0.632631	CTL-3	MAN-0
CTL-3 / MAN-0	AT3G25805	AT3G25805.1	AT3G25805.1	-0.842318	0.842318	0.0224609	0.0370938	14	NaN	NaN	transmembrane protein	NaN	1	-44.2253	0.557747	CTL-3	MAN-0
CTL-3 / MAN-0	AT3G17910	AT3G17910.1	AT3G17910.1	1.02791	1.02791	0.0226298	0.0372815	5	NaN	NaN	Surfeit locus 1 cytochrome c oxidase biogenesis protein	NaN	1	103.906	2.03906	CTL-3	MAN-0
CTL-3 / MAN-0	AT3G03630	AT3G03630.1	AT3G03630.1	-0.63148	0.63148	0.022809	0.0374742	16	NaN	NaN	cysteine synthase 26	NaN	5	-35.4486	0.645514	CTL-3	MAN-0
CTL-3 / MAN-0	AT1G73920	AT1G73920.1;AT1G73920.2	AT1G73920.1;AT1G73920.2	1.71165	1.71165	0.022966	0.0376418	10	NaN	NaN	alpha/beta-Hydrolases superfamily protein	NaN	2	227.534	3.27534	CTL-3	MAN-0
CTL-3 / MAN-0	AT2G05380	AT2G05380.1;AT2G05380.2;AT2G05380.3	AT2G05380.1;AT2G05380.2;AT2G05380.3	-0.861545	0.861545	0.0229702	0.0376464	16	NaN	NaN	glycine-rich protein 3 short isoform	NaN	2	-44.9637	0.550363	CTL-3	MAN-0
CTL-3 / MAN-0	AT5G04280	AT5G04280.1	AT5G04280.1	-0.637579	0.637579	0.023241	0.0379336	16	NaN	NaN	RNA-binding (RRM/RBD/RNP motifs) family protein with retrovirus zinc finger-like domain-containing protein	NaN	4	-35.7209	0.642791	CTL-3	MAN-0
CTL-3 / MAN-0	AT4G00450	AT4G00450.1;AT4G00450.2;AT4G00450.3	AT4G00450.1;AT4G00450.2;AT4G00450.3	0.963184	0.963184	0.0232991	0.0379985	14	NaN	NaN	RNA polymerase II transcription mediator	NaN	1	94.9608	1.94961	CTL-3	MAN-0
CTL-3 / MAN-0	AT3G63150	AT3G63150.1	AT3G63150.1	-1.43459	1.43459	0.0236184	0.0383336	5	NaN	NaN	MIRO-related GTP-ase 2	NaN	1	-63.0047	0.369953	CTL-3	MAN-0
CTL-3 / MAN-0	AT3G11820	AT3G11820.1	AT3G11820.1	-0.615182	0.615182	0.0237061	0.038428	16	NaN	NaN	syntaxin of plants 121	NaN	6	-34.7153	0.652847	CTL-3	MAN-0
CTL-3 / MAN-0	AT2G39670	AT2G39670.1;AT2G39670.2	AT2G39670.1;AT2G39670.2	0.763646	0.763646	0.0239433	0.0386779	15	NaN	NaN	Radical SAM superfamily protein	NaN	3	69.7776	1.69778	CTL-3	MAN-0
CTL-3 / MAN-0	AT1G61990	AT1G61990.1;AT1G61990.2	AT1G61990.1;AT1G61990.2	-1.76135	1.76135	0.0239688	0.0387053	12	NaN	NaN	Mitochondrial transcription termination factor family protein	NaN	1	-70.5028	0.294972	CTL-3	MAN-0
CTL-3 / MAN-0	AT2G20330	AT2G20330.1	AT2G20330.1	-0.686753	0.686753	0.0241142	0.0388513	16	NaN	NaN	Transducin/WD40 repeat-like superfamily protein	NaN	2	-37.875	0.62125	CTL-3	MAN-0
CTL-3 / MAN-0	AT1G76390	AT1G76390.1;AT1G76390.2	AT1G76390.1;AT1G76390.2	0.762214	0.762214	0.0243135	0.0390668	16	NaN	NaN	ARM repeat superfamily protein	NaN	3	69.6092	1.69609	CTL-3	MAN-0
CTL-3 / MAN-0	AT4G10710	AT4G10710.1;AT4G10710.2;AT4G10710.3	AT4G10710.1;AT4G10710.2;AT4G10710.3	-0.679509	0.679509	0.0245797	0.0393396	16	NaN	NaN	global transcription factor C	NaN	6	-37.5622	0.624378	CTL-3	MAN-0
CTL-3 / MAN-0	AT1G07230	AT1G07230.1	AT1G07230.1	8.82936	8.82936	0.0246426	0.0394068	12	NaN	NaN	non-specific phospholipase C1	NaN	2	45388.6	454.886	CTL-3	MAN-0
CTL-3 / MAN-0	AT5G06110	AT5G06110.1;AT5G06110.2	AT5G06110.1;AT5G06110.2	-1.52677	1.52677	0.0249554	0.039732	16	NaN	NaN	DnaJ and myb-like DNA-binding domain-containing protein	NaN	2	-65.2947	0.347053	CTL-3	MAN-0
CTL-3 / MAN-0	AT1G09940	AT1G09940.1	AT1G09940.1	0.642155	0.642155	0.0251494	0.0399366	16	NaN	NaN	Glutamyl-tRNA reductase family protein	NaN	1	56.0659	1.56066	CTL-3	MAN-0
CTL-3 / MAN-0	AT2G35720	AT2G35720.1	AT2G35720.1	0.753488	0.753488	0.0252201	0.0400038	16	NaN	NaN	DNAJ heat shock N-terminal domain-containing protein	NaN	1	68.5864	1.68586	CTL-3	MAN-0
CTL-3 / MAN-0	AT2G41760	AT2G41760.1	AT2G41760.1	-0.597578	0.597578	0.0252559	0.0400375	16	NaN	NaN	amino-terminal glutamine amidohydrolase	NaN	1	-33.9138	0.660862	CTL-3	MAN-0
CTL-3 / MAN-0	AT3G05680	AT3G05680.1;AT3G05680.2	AT3G05680.1;AT3G05680.2	1.54127	1.54127	0.0254821	0.0402731	8	NaN	NaN	embryo defective 2016	NaN	1	191.051	2.91051	CTL-3	MAN-0
CTL-3 / MAN-0	AT1G43560	AT1G43560.1	AT1G43560.1	-0.934084	0.934084	0.0260104	0.0408276	16	NaN	NaN	thioredoxin Y2	NaN	3	-47.6625	0.523375	CTL-3	MAN-0
CTL-3 / MAN-0	AT5G16790	AT5G16790.1;AT5G16790.2	AT5G16790.1;AT5G16790.2	0.665957	0.665957	0.0260586	0.0408755	11	NaN	NaN	Tho complex subunit 7/Mft1p	NaN	1	58.662	1.58662	CTL-3	MAN-0
CTL-3 / MAN-0	AT4G05020	AT4G05020.1;AT4G05020.2	AT4G05020.1;AT4G05020.2	0.636124	0.636124	0.026157	0.0409791	16	NaN	NaN	NAD(P)H dehydrogenase B2	NaN	4	55.4148	1.55415	CTL-3	MAN-0
CTL-3 / MAN-0	AT3G51880	AT3G51880.1;AT3G51880.2;AT3G51880.3;AT3G51880.4;AT3G51880.5	AT3G51880.1;AT3G51880.2;AT3G51880.3;AT3G51880.4;AT3G51880.5	-1.03879	1.03879	0.0264911	0.041319	16	NaN	NaN	high mobility group B1	NaN	3	-51.3265	0.486735	CTL-3	MAN-0
CTL-3 / MAN-0	AT4G00360	AT4G00360.1	AT4G00360.1	0.599286	0.599286	0.0269248	0.0417612	16	NaN	NaN	cytochrome P450%2C family 86%2C subfamily A%2C polypeptide 2	NaN	6	51.4967	1.51497	CTL-3	MAN-0
CTL-3 / MAN-0	AT1G59600	AT1G59600.1	AT1G59600.1	0.983346	0.983346	0.0269526	0.0417871	12	NaN	NaN	ZCW7	NaN	1	97.7045	1.97704	CTL-3	MAN-0
CTL-3 / MAN-0	AT3G17420	AT3G17420.1	AT3G17420.1	3.41371	3.41371	0.0271218	0.041954	12	NaN	NaN	glyoxysomal protein kinase 1	NaN	2	965.683	10.6568	CTL-3	MAN-0
CTL-3 / MAN-0	AT2G33240	AT2G33240.2	AT2G33240.2	-1.52142	1.52142	0.0272865	0.0421187	7	NaN	NaN	myosin XI D	NaN	1	-65.1657	0.348343	CTL-3	MAN-0
CTL-3 / MAN-0	AT5G39840	AT5G39840.1	AT5G39840.1	0.734936	0.734936	0.0273429	0.0421775	8	NaN	NaN	ATP-dependent RNA helicase	NaN	1	66.4324	1.66432	CTL-3	MAN-0
CTL-3 / MAN-0	AT3G16780	AT3G16780.1	AT3G16780.1	-1.30798	1.30798	0.0275606	0.0423968	16	NaN	NaN	Ribosomal protein L19e family protein	NaN	3	-59.6114	0.403886	CTL-3	MAN-0
CTL-3 / MAN-0	AT1G44900	AT1G44900.1;AT1G44900.2	AT1G44900.1;AT1G44900.2	-0.939499	0.939499	0.0276623	0.0424945	16	NaN	NaN	minichromosome maintenance (MCM2/3/5) family protein	NaN	3	-47.8586	0.521414	CTL-3	MAN-0
CTL-3 / MAN-0	AT1G30480	AT1G30480.1	AT1G30480.1	-0.854778	0.854778	0.0277069	0.0425382	14	NaN	NaN	D111/G-patch domain-containing protein	NaN	2	-44.7049	0.552951	CTL-3	MAN-0
CTL-3 / MAN-0	AT2G05310	AT2G05310.1	AT2G05310.1	-0.62388	0.62388	0.0279903	0.0428159	16	NaN	NaN	transmembrane protein	NaN	3	-35.1077	0.648923	CTL-3	MAN-0
CTL-3 / MAN-0	AT1G10590	AT1G10590.1;AT1G10590.2;AT1G10590.3	AT1G10590.1;AT1G10590.2;AT1G10590.3	-0.631092	0.631092	0.02806	0.0428844	16	NaN	NaN	Nucleic acid-binding%2C OB-fold-like protein	NaN	3	-35.4312	0.645688	CTL-3	MAN-0
CTL-3 / MAN-0	AT1G52220	AT1G52220.1	AT1G52220.1	-0.923683	0.923683	0.0282854	0.0431088	16	NaN	NaN	CURVATURE THYLAKOID protein	NaN	2	-47.2838	0.527162	CTL-3	MAN-0
CTL-3 / MAN-0	AT1G63160	AT1G63160.1	AT1G63160.1	2.65873	2.65873	0.028583	0.0434066	12	NaN	NaN	replication factor C 2	NaN	1	531.475	6.31475	CTL-3	MAN-0
CTL-3 / MAN-0	AT1G59840	AT1G59840.1;AT1G59840.2;AT1G59840.3	AT1G59840.1;AT1G59840.2;AT1G59840.3	1.36416	1.36416	0.0286733	0.0434964	10	NaN	NaN	cofactor assembly of complex C	NaN	1	157.426	2.57426	CTL-3	MAN-0
CTL-3 / MAN-0	AT4G18670	AT4G18670.1	AT4G18670.1	-1.39081	1.39081	0.0289605	0.0437794	16	NaN	NaN	Leucine-rich repeat (LRR) family protein	NaN	1	-61.865	0.38135	CTL-3	MAN-0
CTL-3 / MAN-0	AT2G27370	AT2G27370.1	AT2G27370.1	-0.694309	0.694309	0.0291323	0.0439554	12	NaN	NaN	Uncharacterized protein family (UPF0497)	NaN	1	-38.1995	0.618005	CTL-3	MAN-0
CTL-3 / MAN-0	AT2G42710	AT2G42710.1	AT2G42710.1	-0.685892	0.685892	0.0293003	0.0441215	16	NaN	NaN	Ribosomal protein L1p/L10e family	NaN	4	-37.8379	0.621621	CTL-3	MAN-0
CTL-3 / MAN-0	AT3G47390	AT3G47390.1;AT3G47390.2	AT3G47390.1;AT3G47390.2	-0.855022	0.855022	0.0303997	0.0451991	16	NaN	NaN	cytidine/deoxycytidylate deaminase family protein	NaN	2	-44.7143	0.552857	CTL-3	MAN-0
CTL-3 / MAN-0	AT2G30720	AT2G30720.1	AT2G30720.1	1.23149	1.23149	0.0304879	0.0452818	16	NaN	NaN	Thioesterase/thiol ester dehydrase-isomerase superfamily protein	NaN	1	134.809	2.34809	CTL-3	MAN-0
CTL-3 / MAN-0	AT3G55760	AT3G55760.1;AT3G55760.2;AT3G55760.3	AT3G55760.1;AT3G55760.2;AT3G55760.3	-0.603359	0.603359	0.030557	0.045347	16	NaN	NaN	hypothetical protein	NaN	4	-34.178	0.65822	CTL-3	MAN-0
CTL-3 / MAN-0	AT1G09910	AT1G09910.1;AT1G09910.2;AT1G09910.3	AT1G09910.1;AT1G09910.2;AT1G09910.3	-1.30593	1.30593	0.0307963	0.0455846	16	NaN	NaN	Rhamnogalacturonate lyase family protein	NaN	2	-59.5539	0.404461	CTL-3	MAN-0
CTL-3 / MAN-0	AT5G14880	AT5G14880.1	AT5G14880.1	-1.16982	1.16982	0.0309026	0.0456889	14	NaN	NaN	Potassium transporter family protein	NaN	1	-55.5523	0.444477	CTL-3	MAN-0
CTL-3 / MAN-0	AT2G01530	AT2G01530.1	AT2G01530.1	0.595245	0.595245	0.0310988	0.0458827	16	NaN	NaN	MLP-like protein 329	NaN	2	51.073	1.51073	CTL-3	MAN-0
CTL-3 / MAN-0	AT3G46210	AT3G46210.1;AT3G46210.2;AT3G46210.3;AT3G46210.4;AT3G46210.5;AT3G46210.6;AT3G46210.7	AT3G46210.1;AT3G46210.2;AT3G46210.3;AT3G46210.4;AT3G46210.5;AT3G46210.6;AT3G46210.7	-3.74879	3.74879	0.0313454	0.0461223	9	NaN	NaN	Ribosomal protein S5 domain 2-like superfamily protein	NaN	1	-92.5612	0.0743878	CTL-3	MAN-0
CTL-3 / MAN-0	AT5G65260	AT5G65260.1	AT5G65260.1	-2.72068	2.72068	0.0317569	0.046509	10	NaN	NaN	RNA-binding (RRM/RBD/RNP motifs) family protein	NaN	3	-84.8297	0.151703	CTL-3	MAN-0
CTL-3 / MAN-0	AT5G43740	AT5G43740.1;AT5G43740.2	AT5G43740.1;AT5G43740.2	0.941881	0.941881	0.0327862	0.0474893	10	NaN	NaN	Disease resistance protein (CC-NBS-LRR class) family	NaN	1	92.1031	1.92103	CTL-3	MAN-0
CTL-3 / MAN-0	AT5G13770	AT5G13770.1	AT5G13770.1	-1.16595	1.16595	0.0329935	0.0476811	11	NaN	NaN	Pentatricopeptide repeat (PPR-like) superfamily protein	NaN	2	-55.4328	0.445672	CTL-3	MAN-0
CTL-3 / MAN-0	AT1G31500	AT1G31500.1;AT1G31500.2;AT1G31500.3;AT1G31500.4;AT1G31500.5;AT1G31500.6;AT1G31500.7;AT1G31500.8	AT1G31500.1;AT1G31500.2;AT1G31500.3;AT1G31500.4;AT1G31500.5;AT1G31500.6;AT1G31500.7;AT1G31500.8	-0.712548	0.712548	0.0335208	0.0481832	12	NaN	NaN	DNAse I-like superfamily protein	NaN	1	-38.9759	0.610241	CTL-3	MAN-0
CTL-3 / MAN-0	AT1G10270	AT1G10270.1	AT1G10270.1	-1.08626	1.08626	0.033605	0.0482635	14	NaN	NaN	glutamine-rich protein 23	NaN	1	-52.902	0.47098	CTL-3	MAN-0
CTL-3 / MAN-0	AT4G26700	AT4G26700.1;AT4G26700.2;AT4G26700.3;AT4G26700.4;AT4G26700.5;AT4G26700.6;AT4G26700.7	AT4G26700.1;AT4G26700.2;AT4G26700.3;AT4G26700.4;AT4G26700.5;AT4G26700.6;AT4G26700.7	-0.675792	0.675792	0.0342577	0.048873	16	NaN	NaN	fimbrin 1	NaN	2	-37.4012	0.625988	CTL-3	MAN-0
CTL-3 / MAN-0	AT5G49940	AT5G49940.1	AT5G49940.1	0.620595	0.620595	0.0345943	0.0491887	16	NaN	NaN	NIFU-like protein 2	NaN	3	53.7509	1.53751	CTL-3	MAN-0
CTL-3 / MAN-0	AT1G54060	AT1G54060.1	AT1G54060.1	-0.622944	0.622944	0.0351957	0.0497634	14	NaN	NaN	6B-interacting protein 1-like 1	NaN	3	-35.0656	0.649344	CTL-3	MAN-0
CTL-3 / MAN-1	AT5G13780	AT5G13780.1	AT5G13780.1	-1.11384	1.11384	3.9672e-07	0.000100715	16	NaN	NaN	Acyl-CoA N-acyltransferases (NAT) superfamily protein	NaN	4	-53.7937	0.462063	CTL-3	MAN-1
CTL-3 / MAN-1	AT5G56730	AT5G56730.1	AT5G56730.1	-3.21995	3.21995	4.19238e-07	0.000104318	10	NaN	NaN	Insulinase (Peptidase family M16) protein	NaN	1	-89.2676	0.107324	CTL-3	MAN-1
CTL-3 / MAN-1	AT3G26520	AT3G26520.1	AT3G26520.1	1.33058	1.33058	5.06806e-07	0.000115829	16	NaN	NaN	tonoplast intrinsic protein 2	NaN	2	151.503	2.51503	CTL-3	MAN-1
CTL-3 / MAN-1	AT2G25450	AT2G25450.1	AT2G25450.1	0.655034	0.655034	7.88354e-07	0.000140948	16	NaN	NaN	2-oxoglutarate (2OG) and Fe(II)-dependent oxygenase superfamily protein	NaN	17	57.4653	1.57465	CTL-3	MAN-1
CTL-3 / MAN-1	AT3G18280	AT3G18280.1;AT3G18280.2	AT3G18280.1;AT3G18280.2	-1.04663	1.04663	9.18277e-07	0.000152671	10	NaN	NaN	Bifunctional inhibitor/lipid-transfer protein/seed storage 2S albumin superfamily protein	NaN	1	-51.5903	0.484097	CTL-3	MAN-1
CTL-3 / MAN-1	AT2G03420	AT2G03420.1	AT2G03420.1	1.81329	1.81329	2.35115e-06	0.000241488	16	NaN	NaN	hypothetical protein	NaN	1	251.442	3.51442	CTL-3	MAN-1
CTL-3 / MAN-1	AT4G02030	AT4G02030.1;AT4G02030.2	AT4G02030.1;AT4G02030.2	0.582854	0.582854	6.09941e-06	0.0003825	14	NaN	NaN	Vps51/Vps67 family (components of vesicular transport) protein	NaN	2	49.7809	1.49781	CTL-3	MAN-1
CTL-3 / MAN-1	AT2G02100	AT2G02100.1	AT2G02100.1	10.9655	10.9655	7.12891e-06	0.000413663	12	NaN	NaN	low-molecular-weight cysteine-rich 69	NaN	2	199861	1999.61	CTL-3	MAN-1
CTL-3 / MAN-1	AT1G13990	AT1G13990.1;AT1G13990.2	AT1G13990.1;AT1G13990.2	1.13661	1.13661	7.41291e-06	0.000421302	16	NaN	NaN	plant/protein	NaN	2	119.863	2.19863	CTL-3	MAN-1
CTL-3 / MAN-1	AT5G53070	AT5G53070.1	AT5G53070.1	-1.02402	1.02402	7.95766e-06	0.00043648	13	NaN	NaN	Ribosomal protein L9/RNase H1	NaN	1	-50.8257	0.491743	CTL-3	MAN-1
CTL-3 / MAN-1	AT1G17890	AT1G17890.1;AT1G17890.2;AT1G17890.3	AT1G17890.1;AT1G17890.2;AT1G17890.3	-0.620445	0.620445	1.61814e-05	0.000620447	16	NaN	NaN	NAD(P)-binding Rossmann-fold superfamily protein	NaN	7	-34.953	0.65047	CTL-3	MAN-1
CTL-3 / MAN-1	AT1G27595	AT1G27595.1	AT1G27595.1	2.01756	2.01756	2.28317e-05	0.000738472	12	NaN	NaN	symplekin	NaN	1	304.9	4.049	CTL-3	MAN-1
CTL-3 / MAN-1	AT2G30620	AT2G30620.1	AT2G30620.1	0.952833	0.952833	2.40655e-05	0.000756969	16	NaN	NaN	winged-helix DNA-binding transcription factor family protein	NaN	9	93.5669	1.93567	CTL-3	MAN-1
CTL-3 / MAN-1	AT1G62430	AT1G62430.1	AT1G62430.1	1.40268	1.40268	2.4154e-05	0.000758124	16	NaN	NaN	CDP-diacylglycerol synthase 1	NaN	2	164.392	2.64392	CTL-3	MAN-1
CTL-3 / MAN-1	AT4G15410	AT4G15410.1	AT4G15410.1	-0.646625	0.646625	2.9992e-05	0.000845534	16	NaN	NaN	serine/threonine protein phosphatase 2A 55 kDa regulatory subunit B prime gamma	NaN	8	-36.1227	0.638773	CTL-3	MAN-1
CTL-3 / MAN-1	AT5G55050	AT5G55050.1	AT5G55050.1	0.746776	0.746776	3.31756e-05	0.000887636	16	NaN	NaN	GDSL-like Lipase/Acylhydrolase superfamily protein	NaN	3	67.8039	1.67804	CTL-3	MAN-1
CTL-3 / MAN-1	AT1G53730	AT1G53730.1;AT1G53730.2	AT1G53730.1;AT1G53730.2	0.654753	0.654753	3.36005e-05	0.000893523	16	NaN	NaN	STRUBBELIG-receptor family 6	NaN	5	57.4347	1.57435	CTL-3	MAN-1
CTL-3 / MAN-1	AT1G12010	AT1G12010.1	AT1G12010.1	1.18336	1.18336	3.54281e-05	0.00091776	16	NaN	NaN	2-oxoglutarate (2OG) and Fe(II)-dependent oxygenase superfamily protein	NaN	1	127.106	2.27106	CTL-3	MAN-1
CTL-3 / MAN-1	AT1G03110	AT1G03110.1	AT1G03110.1	-1.01602	1.01602	3.601e-05	0.000926275	10	NaN	NaN	Transducin/WD40 repeat-like superfamily protein	NaN	2	-50.552	0.49448	CTL-3	MAN-1
CTL-3 / MAN-1	AT1G62800	AT1G62800.1;AT1G62800.2	AT1G62800.1;AT1G62800.2	1.16627	1.16627	4.97132e-05	0.00109354	16	NaN	NaN	aspartate aminotransferase 4	NaN	1	124.431	2.24431	CTL-3	MAN-1
CTL-3 / MAN-1	ATCG00600	ATCG00600.1	ATCG00600.1	0.878144	0.878144	5.4849e-05	0.0011528	16	NaN	NaN	PETG	NaN	1	83.8009	1.83801	CTL-3	MAN-1
CTL-3 / MAN-1	AT4G00360	AT4G00360.1	AT4G00360.1	0.994984	0.994984	6.35913e-05	0.00124329	16	NaN	NaN	cytochrome P450%2C family 86%2C subfamily A%2C polypeptide 2	NaN	6	99.3059	1.99306	CTL-3	MAN-1
CTL-3 / MAN-1	AT4G25740	AT4G25740.1	AT4G25740.1	-1.09297	1.09297	7.80354e-05	0.00138351	16	NaN	NaN	RNA binding Plectin/S10 domain-containing protein	NaN	4	-53.1205	0.468795	CTL-3	MAN-1
CTL-3 / MAN-1	AT1G11820	AT1G11820.2	AT1G11820.2	0.641192	0.641192	7.86509e-05	0.00138947	16	NaN	NaN	O-Glycosyl hydrolases family 17 protein	NaN	4	55.9618	1.55962	CTL-3	MAN-1
CTL-3 / MAN-1	AT3G58840	AT3G58840.1;AT3G58840.2	AT3G58840.1;AT3G58840.2	2.29896	2.29896	7.87462e-05	0.00139059	12	NaN	NaN	Tropomyosin-like protein	NaN	1	392.103	4.92103	CTL-3	MAN-1
CTL-3 / MAN-1	AT2G45220	AT2G45220.1	AT2G45220.1	-0.917612	0.917612	8.28517e-05	0.00142874	16	NaN	NaN	Plant invertase/pectin methylesterase inhibitor superfamily	NaN	10	-47.0615	0.529385	CTL-3	MAN-1
CTL-3 / MAN-1	AT3G03640	AT3G03640.1	AT3G03640.1	0.831675	0.831675	0.000115984	0.00170168	14	NaN	NaN	beta glucosidase 25	NaN	3	77.975	1.77975	CTL-3	MAN-1
CTL-3 / MAN-1	AT1G07090	AT1G07090.1	AT1G07090.1	0.823074	0.823074	0.00011684	0.0017086	16	NaN	NaN	LIGHT-DEPENDENT SHORT HYPOCOTYLS-like protein (DUF640)	NaN	3	76.9171	1.76917	CTL-3	MAN-1
CTL-3 / MAN-1	AT5G24420	AT5G24420.1	AT5G24420.1	1.86838	1.86838	0.000120787	0.00173752	14	NaN	NaN	6-phosphogluconolactonase 5	NaN	1	265.122	3.65122	CTL-3	MAN-1
CTL-3 / MAN-1	AT3G05727	AT3G05727.1	AT3G05727.1	2.41138	2.41138	0.00012281	0.00175176	14	NaN	NaN	S locus-related glycoprotein 1 (SLR1) binding pollen coat protein family	NaN	1	431.983	5.31983	CTL-3	MAN-1
CTL-3 / MAN-1	AT3G57260	AT3G57260.1;AT3G57260.2	AT3G57260.1;AT3G57260.2	-0.631497	0.631497	0.000125128	0.0017678	12	NaN	NaN	beta-1%2C3-glucanase 2	NaN	4	-35.4494	0.645506	CTL-3	MAN-1
CTL-3 / MAN-1	AT1G80210	AT1G80210.1;AT1G80210.2	AT1G80210.1;AT1G80210.2	1.03573	1.03573	0.000126919	0.00178169	16	NaN	NaN	Mov34/MPN/PAD-1 family protein	NaN	2	105.014	2.05014	CTL-3	MAN-1
CTL-3 / MAN-1	AT2G32600	AT2G32600.1	AT2G32600.1	2.55256	2.55256	0.000143251	0.00190165	10	NaN	NaN	hydroxyproline-rich glycoprotein family protein	NaN	2	486.675	5.86675	CTL-3	MAN-1
CTL-3 / MAN-1	AT1G09940	AT1G09940.1	AT1G09940.1	2.1413	2.1413	0.000157791	0.00200316	16	NaN	NaN	Glutamyl-tRNA reductase family protein	NaN	1	341.158	4.41158	CTL-3	MAN-1
CTL-3 / MAN-1	AT1G12350	AT1G12350.1;AT1G12350.2	AT1G12350.1;AT1G12350.2	-2.15675	2.15675	0.000160864	0.00202312	16	NaN	NaN	4-phospho-panto-thenoylcysteine synthetase	NaN	2	-77.5739	0.224261	CTL-3	MAN-1
CTL-3 / MAN-1	AT1G02920	AT1G02920.1	AT1G02920.1	-0.906935	0.906935	0.000176169	0.0021196	16	NaN	NaN	glutathione S-transferase 7	NaN	9	-46.6683	0.533317	CTL-3	MAN-1
CTL-3 / MAN-1	AT2G21630	AT2G21630.1	AT2G21630.1	-1.20932	1.20932	0.000181104	0.00215046	12	NaN	NaN	Sec23/Sec24 protein transport family protein	NaN	1	-56.7528	0.432472	CTL-3	MAN-1
CTL-3 / MAN-1	AT3G60440	AT3G60440.1	AT3G60440.1	0.594325	0.594325	0.000187527	0.00219001	16	NaN	NaN	Phosphoglycerate mutase family protein	NaN	2	50.9766	1.50977	CTL-3	MAN-1
CTL-3 / MAN-1	AT2G32120	AT2G32120.1;AT2G32120.2	AT2G32120.1;AT2G32120.2	-0.766875	0.766875	0.000202004	0.00227954	16	NaN	NaN	heat-shock protein 70T-2	NaN	4	-41.2311	0.587689	CTL-3	MAN-1
CTL-3 / MAN-1	AT1G01820	AT1G01820.1	AT1G01820.1	-0.712474	0.712474	0.000206334	0.00230611	16	NaN	NaN	peroxin 11c	NaN	5	-38.9727	0.610273	CTL-3	MAN-1
CTL-3 / MAN-1	AT5G59460	AT5G59460.1	AT5G59460.1	-0.972844	0.972844	0.000207399	0.00231231	16	NaN	NaN	scarecrow-like transcription factor 11 (SCL11)	NaN	2	-49.0499	0.509501	CTL-3	MAN-1
CTL-3 / MAN-1	AT5G14060	AT5G14060.1;AT5G14060.2	AT5G14060.1;AT5G14060.2	-0.807786	0.807786	0.000209954	0.00232866	16	NaN	NaN	Aspartate kinase family protein	NaN	5	-42.8742	0.571258	CTL-3	MAN-1
CTL-3 / MAN-1	AT1G65320	AT1G65320.1	AT1G65320.1	1.27079	1.27079	0.000216006	0.00236307	16	NaN	NaN	Cystathionine beta-synthase (CBS) family protein	NaN	4	141.294	2.41294	CTL-3	MAN-1
CTL-3 / MAN-1	AT1G17190	AT1G17190.1	AT1G17190.1	2.04554	2.04554	0.000226662	0.00242376	16	NaN	NaN	glutathione S-transferase tau 26	NaN	1	312.829	4.12829	CTL-3	MAN-1
CTL-3 / MAN-1	AT1G53430	AT1G53430.1;AT1G53430.2	AT1G53430.1;AT1G53430.2	0.613948	0.613948	0.000231192	0.00245318	16	NaN	NaN	Leucine-rich repeat transmembrane protein kinase	NaN	7	53.0442	1.53044	CTL-3	MAN-1
CTL-3 / MAN-1	AT1G10590	AT1G10590.1;AT1G10590.2;AT1G10590.3	AT1G10590.1;AT1G10590.2;AT1G10590.3	-1.75742	1.75742	0.000232867	0.00246312	16	NaN	NaN	Nucleic acid-binding%2C OB-fold-like protein	NaN	3	-70.4223	0.295777	CTL-3	MAN-1
CTL-3 / MAN-1	AT2G06510	AT2G06510.1;AT2G06510.2	AT2G06510.1;AT2G06510.2	1.07903	1.07903	0.000246507	0.00254034	14	NaN	NaN	replication protein A 1A	NaN	1	111.262	2.11262	CTL-3	MAN-1
CTL-3 / MAN-1	AT2G40280	AT2G40280.1	AT2G40280.1	0.645109	0.645109	0.000249519	0.00255625	12	NaN	NaN	S-adenosyl-L-methionine-dependent methyltransferases superfamily protein	NaN	1	56.3857	1.56386	CTL-3	MAN-1
CTL-3 / MAN-1	AT2G21195	AT2G21195.1;AT2G21195.2;AT2G21195.3;AT2G21195.4	AT2G21195.1;AT2G21195.2;AT2G21195.3;AT2G21195.4	-1.4458	1.4458	0.000267289	0.00265066	12	NaN	NaN	hypothetical protein	NaN	1	-63.2912	0.367088	CTL-3	MAN-1
CTL-3 / MAN-1	AT1G13280	AT1G13280.1	AT1G13280.1	-0.657404	0.657404	0.000268569	0.00265699	16	NaN	NaN	allene oxide cyclase 4	NaN	4	-36.5982	0.634018	CTL-3	MAN-1
CTL-3 / MAN-1	AT3G52310	AT3G52310.1	AT3G52310.1	1.44425	1.44425	0.000269724	0.0026624	13	NaN	NaN	ABC transporter G family member 27	NaN	1	172.122	2.72122	CTL-3	MAN-1
CTL-3 / MAN-1	AT1G20450	AT1G20450.1;AT1G20450.2	AT1G20450.1;AT1G20450.2	-0.623229	0.623229	0.000290366	0.00276801	16	NaN	NaN	Dehydrin family protein	NaN	7	-35.0784	0.649216	CTL-3	MAN-1
CTL-3 / MAN-1	AT1G09740	AT1G09740.1;AT1G09740.2	AT1G09740.1;AT1G09740.2	1.88111	1.88111	0.000294933	0.00279114	14	NaN	NaN	Adenine nucleotide alpha hydrolases-like superfamily protein	NaN	1	268.359	3.68359	CTL-3	MAN-1
CTL-3 / MAN-1	AT5G43010	AT5G43010.1	AT5G43010.1	0.737069	0.737069	0.000301347	0.00282379	14	NaN	NaN	regulatory particle triple-A ATPase 4A	NaN	1	66.6786	1.66679	CTL-3	MAN-1
CTL-3 / MAN-1	AT3G25805	AT3G25805.1	AT3G25805.1	-1.88792	1.88792	0.000308832	0.00286167	16	NaN	NaN	transmembrane protein	NaN	1	-72.9804	0.270196	CTL-3	MAN-1
CTL-3 / MAN-1	AT5G46000	AT5G46000.1	AT5G46000.1	1.2834	1.2834	0.000328101	0.00295608	16	NaN	NaN	Mannose-binding lectin superfamily protein	NaN	1	143.411	2.43411	CTL-3	MAN-1
CTL-3 / MAN-1	AT5G49890	AT5G49890.1	AT5G49890.1	0.876988	0.876988	0.000343285	0.00302872	16	NaN	NaN	chloride channel C	NaN	2	83.6537	1.83654	CTL-3	MAN-1
CTL-3 / MAN-1	AT1G49740	AT1G49740.1	AT1G49740.1	0.857595	0.857595	0.000359646	0.00310784	16	NaN	NaN	PLC-like phosphodiesterases superfamily protein	NaN	3	81.2015	1.81202	CTL-3	MAN-1
CTL-3 / MAN-1	AT3G16780	AT3G16780.1	AT3G16780.1	-1.38666	1.38666	0.000365554	0.00313359	16	NaN	NaN	Ribosomal protein L19e family protein	NaN	3	-61.7551	0.382449	CTL-3	MAN-1
CTL-3 / MAN-1	AT1G79270	AT1G79270.1;AT1G79270.2;AT1G79270.3;AT1G79270.4	AT1G79270.1;AT1G79270.2;AT1G79270.3;AT1G79270.4	0.738907	0.738907	0.00038569	0.00322918	14	NaN	NaN	evolutionarily conserved C-terminal region 8	NaN	3	66.8911	1.66891	CTL-3	MAN-1
CTL-3 / MAN-1	AT1G30720	AT1G30720.1	AT1G30720.1	-0.847537	0.847537	0.00040512	0.00331683	16	NaN	NaN	FAD-binding Berberine family protein	NaN	12	-44.4267	0.555733	CTL-3	MAN-1
CTL-3 / MAN-1	AT5G61820	AT5G61820.1;AT5G61820.2	AT5G61820.1;AT5G61820.2	0.62723	0.62723	0.000426918	0.00341626	16	NaN	NaN	stress up-regulated Nod 19 protein	NaN	4	54.4597	1.5446	CTL-3	MAN-1
CTL-3 / MAN-1	AT5G02270	AT5G02270.1;AT5G02270.2	AT5G02270.1;AT5G02270.2	1.19706	1.19706	0.000453699	0.00353233	16	NaN	NaN	non-intrinsic ABC protein 9	NaN	2	129.272	2.29272	CTL-3	MAN-1
CTL-3 / MAN-1	AT4G10450	AT4G10450.1	AT4G10450.1	0.641604	0.641604	0.000456126	0.00354544	16	NaN	NaN	Ribosomal protein L6 family	NaN	5	56.0063	1.56006	CTL-3	MAN-1
CTL-3 / MAN-1	AT5G10010	AT5G10010.1	AT5G10010.1	-1.19443	1.19443	0.000461066	0.00356628	16	NaN	NaN	myosin-H heavy protein	NaN	4	-56.3042	0.436958	CTL-3	MAN-1
CTL-3 / MAN-1	AT2G36580	AT2G36580.1	AT2G36580.1	0.621436	0.621436	0.00046796	0.00359452	16	NaN	NaN	Pyruvate kinase family protein	NaN	3	53.8406	1.53841	CTL-3	MAN-1
CTL-3 / MAN-1	AT4G35630	AT4G35630.1	AT4G35630.1	-0.687768	0.687768	0.000468516	0.00359681	16	NaN	NaN	phosphoserine aminotransferase	NaN	5	-37.9186	0.620814	CTL-3	MAN-1
CTL-3 / MAN-1	AT1G22800	AT1G22800.1	AT1G22800.1	-5.28829	5.28829	0.000471511	0.00360977	10	NaN	NaN	S-adenosyl-L-methionine-dependent methyltransferases superfamily protein	NaN	1	-97.441	0.0255898	CTL-3	MAN-1
CTL-3 / MAN-1	AT1G02930	AT1G02930.1;AT1G02930.2	AT1G02930.1;AT1G02930.2	-1.34458	1.34458	0.000481695	0.00365475	16	NaN	NaN	glutathione S-transferase 6	NaN	18	-60.6232	0.393768	CTL-3	MAN-1
CTL-3 / MAN-1	AT4G04860	AT4G04860.1	AT4G04860.1	1.42888	1.42888	0.000499679	0.00372667	14	NaN	NaN	DERLIN-2.2	NaN	1	169.238	2.69238	CTL-3	MAN-1
CTL-3 / MAN-1	AT2G04520	AT2G04520.1;AT5G35680.1;AT5G35680.2;AT5G35680.3	AT2G04520.1;AT5G35680.1;AT5G35680.2;AT5G35680.3	-0.960477	0.960477	0.000526211	0.00383894	16	NaN	NaN	Nucleic acid-binding%2C OB-fold-like protein	NaN	3	-48.6113	0.513887	CTL-3	MAN-1
CTL-3 / MAN-1	AT1G51500	AT1G51500.1	AT1G51500.1	0.95051	0.95051	0.000529821	0.00385443	16	NaN	NaN	ABC-2 type transporter family protein	NaN	4	93.2555	1.93256	CTL-3	MAN-1
CTL-3 / MAN-1	AT5G43900	AT5G43900.1;AT5G43900.2;AT5G43900.3	AT5G43900.1;AT5G43900.2;AT5G43900.3	-1.23401	1.23401	0.000536494	0.00387977	14	NaN	NaN	myosin 2	NaN	2	-57.4866	0.425134	CTL-3	MAN-1
CTL-3 / MAN-1	AT5G65930	AT5G65930.1;AT5G65930.2;AT5G65930.3	AT5G65930.1;AT5G65930.2;AT5G65930.3	0.742566	0.742566	0.000594298	0.00411351	16	NaN	NaN	kinesin-like calmodulin-binding protein (ZWICHEL)	NaN	2	67.3149	1.67315	CTL-3	MAN-1
CTL-3 / MAN-1	AT3G02900	AT3G02900.1;AT3G02900.2	AT3G02900.1;AT3G02900.2	0.83765	0.83765	0.000605512	0.00415807	16	NaN	NaN	Low-density receptor-like protein	NaN	1	78.7137	1.78714	CTL-3	MAN-1
CTL-3 / MAN-1	AT3G59140	AT3G59140.1	AT3G59140.1	0.819172	0.819172	0.000611255	0.00417958	14	NaN	NaN	multidrug resistance-associated protein 14	NaN	1	76.4393	1.76439	CTL-3	MAN-1
CTL-3 / MAN-1	AT3G46560	AT3G46560.1	AT3G46560.1	-1.71055	1.71055	0.000625062	0.00423191	16	NaN	NaN	Tim10/DDP family zinc finger protein	NaN	1	-69.4455	0.305545	CTL-3	MAN-1
CTL-3 / MAN-1	AT5G20360	AT5G20360.1;AT5G20360.2;AT5G20360.3;AT5G20360.4;AT5G20360.5;AT5G20360.6;AT5G20360.7	AT5G20360.1;AT5G20360.2;AT5G20360.3;AT5G20360.4;AT5G20360.5;AT5G20360.6;AT5G20360.7	0.866208	0.866208	0.000632418	0.00426023	14	NaN	NaN	Octicosapeptide/Phox/Bem1p (PB1) domain-containing protein / tetratricopeptide repeat (TPR)-containing protein	NaN	1	82.2866	1.82287	CTL-3	MAN-1
CTL-3 / MAN-1	AT5G64120	AT5G64120.1	AT5G64120.1	-2.10356	2.10356	0.000639359	0.00428772	16	NaN	NaN	Peroxidase superfamily protein	NaN	14	-76.7317	0.232683	CTL-3	MAN-1
CTL-3 / MAN-1	AT1G51630	AT1G51630.1	AT1G51630.1	-0.733795	0.733795	0.000696716	0.00450281	16	NaN	NaN	O-fucosyltransferase family protein	NaN	3	-39.868	0.60132	CTL-3	MAN-1
CTL-3 / MAN-1	AT5G47320	AT5G47320.1	AT5G47320.1	0.749097	0.749097	0.0007515	0.00469828	14	NaN	NaN	ribosomal protein S19	NaN	1	68.0741	1.68074	CTL-3	MAN-1
CTL-3 / MAN-1	AT3G05910	AT3G05910.1;AT3G05910.2	AT3G05910.1;AT3G05910.2	0.728307	0.728307	0.00078203	0.00480392	16	NaN	NaN	Pectinacetylesterase family protein	NaN	2	65.6693	1.65669	CTL-3	MAN-1
CTL-3 / MAN-1	AT1G25380	AT1G25380.1;AT1G25380.2	AT1G25380.1;AT1G25380.2	1.56547	1.56547	0.000785618	0.00481584	16	NaN	NaN	NAD+ transporter 2	NaN	1	195.975	2.95975	CTL-3	MAN-1
CTL-3 / MAN-1	AT2G36800	AT2G36800.1	AT2G36800.1	0.741908	0.741908	0.0007984	0.00486222	16	NaN	NaN	don-glucosyltransferase 1	NaN	6	67.2386	1.67239	CTL-3	MAN-1
CTL-3 / MAN-1	AT2G18040	AT2G18040.1	AT2G18040.1	-1.07182	1.07182	0.000799938	0.00486727	16	NaN	NaN	peptidylprolyl cis/trans isomerase%2C NIMA-interacting 1	NaN	5	-52.4281	0.475719	CTL-3	MAN-1
CTL-3 / MAN-1	AT2G27260	AT2G27260.1	AT2G27260.1	-0.707135	0.707135	0.000809992	0.0049025	16	NaN	NaN	Late embryogenesis abundant (LEA) hydroxyproline-rich glycoprotein family	NaN	3	-38.7465	0.612535	CTL-3	MAN-1
CTL-3 / MAN-1	AT1G73260	AT1G73260.1	AT1G73260.1	1.14721	1.14721	0.000813566	0.00491431	16	NaN	NaN	kunitz trypsin inhibitor 1	NaN	5	121.485	2.21485	CTL-3	MAN-1
CTL-3 / MAN-1	AT5G61900	AT5G61900.1;AT5G61900.3;AT5G61910.4	AT5G61900.1;AT5G61900.3;AT5G61910.4	1.16585	1.16585	0.000821891	0.00494246	16	NaN	NaN	Calcium-dependent phospholipid-binding Copine family protein;Calcium-dependent phospholipid-binding Copine family protein;DCD (Development and Cell Death) domain protein	NaN	1	124.366	2.24366	CTL-3	MAN-1
CTL-3 / MAN-1	AT4G08790	AT4G08790.1	AT4G08790.1	0.741261	0.741261	0.000833651	0.0049825	14	NaN	NaN	Nitrilase/cyanide hydratase and apolipoprotein N-acyltransferase family protein	NaN	3	67.1636	1.67164	CTL-3	MAN-1
CTL-3 / MAN-1	AT1G18740	AT1G18740.1	AT1G18740.1	2.58421	2.58421	0.000843582	0.00501916	14	NaN	NaN	ROH1%2C putative (DUF793)	NaN	2	499.686	5.99686	CTL-3	MAN-1
CTL-3 / MAN-1	AT1G13560	AT1G13560.1;AT1G13560.2;AT1G13560.3;AT3G25585.1;AT3G25585.2;AT3G25585.3;AT3G25585.4;AT3G25585.5;AT3G25585.6	AT1G13560.1;AT1G13560.2;AT1G13560.3;AT3G25585.1;AT3G25585.2;AT3G25585.3;AT3G25585.4;AT3G25585.5;AT3G25585.6	-1.13715	1.13715	0.000844452	0.00502146	11	NaN	NaN	aminoalcoholphosphotransferase 1;aminoalcoholphosphotransferase 1;aminoalcoholphosphotransferase 1;aminoalcoholphosphotransferase;aminoalcoholphosphotransferase;aminoalcoholphosphotransferase;aminoalcoholphosphotransferase;aminoalcoholphosphotransferase;aminoalcoholphosphotransferase	NaN	1	-54.5342	0.454658	CTL-3	MAN-1
CTL-3 / MAN-1	AT3G12700	AT3G12700.1	AT3G12700.1	-0.941948	0.941948	0.000854754	0.00505678	16	NaN	NaN	Eukaryotic aspartyl protease family protein	NaN	3	-47.947	0.52053	CTL-3	MAN-1
CTL-3 / MAN-1	AT4G02360	AT4G02360.1	AT4G02360.1	1.7587	1.7587	0.00096851	0.00543296	16	NaN	NaN	transmembrane protein%2C putative (Protein of unknown function%2C DUF538)	NaN	2	238.394	3.38394	CTL-3	MAN-1
CTL-3 / MAN-1	AT1G09770	AT1G09770.1	AT1G09770.1	1.01897	1.01897	0.000981661	0.00547614	16	NaN	NaN	cell division cycle 5	NaN	6	102.648	2.02648	CTL-3	MAN-1
CTL-3 / MAN-1	AT4G28300	AT4G28300.1;AT4G28300.2	AT4G28300.1;AT4G28300.2	2.29025	2.29025	0.00098193	0.00547704	12	NaN	NaN	formin-like protein (DUF1421)	NaN	1	389.142	4.89142	CTL-3	MAN-1
CTL-3 / MAN-1	AT1G66820	AT1G66820.1	AT1G66820.1	1.04576	1.04576	0.00098984	0.00550104	16	NaN	NaN	glycine-rich protein	NaN	1	106.445	2.06445	CTL-3	MAN-1
CTL-3 / MAN-1	AT5G40160	AT5G40160.1;AT5G40160.2	AT5G40160.1;AT5G40160.2	1.64577	1.64577	0.000995136	0.00551672	13	NaN	NaN	Ankyrin repeat family protein	NaN	2	212.914	3.12914	CTL-3	MAN-1
CTL-3 / MAN-1	AT3G16857	AT3G16857.1;AT3G16857.2;AT3G16857.3;AT4G16110.1	AT3G16857.1;AT3G16857.2;AT3G16857.3;AT4G16110.1	1.47248	1.47248	0.00100334	0.0055429	12	NaN	NaN	response regulator 1;response regulator 1;response regulator 1;response regulator 2	NaN	1	177.498	2.77498	CTL-3	MAN-1
CTL-3 / MAN-1	AT5G07020	AT5G07020.1	AT5G07020.1	-0.93547	0.93547	0.00102843	0.00561948	16	NaN	NaN	proline-rich family protein	NaN	2	-47.7128	0.522872	CTL-3	MAN-1
CTL-3 / MAN-1	AT1G30730	AT1G30730.1	AT1G30730.1	-1.20653	1.20653	0.0010451	0.00567422	15	NaN	NaN	FAD-binding Berberine family protein	NaN	5	-56.6691	0.433309	CTL-3	MAN-1
CTL-3 / MAN-1	AT4G36130	AT4G36130.1	AT4G36130.1	0.909686	0.909686	0.00104509	0.00567422	16	NaN	NaN	Ribosomal protein L2 family	NaN	3	87.8636	1.87864	CTL-3	MAN-1
CTL-3 / MAN-1	AT1G67690	AT1G67690.1	AT1G67690.1	0.750445	0.750445	0.00105464	0.00570187	16	NaN	NaN	Zincin-like metalloproteases family protein	NaN	2	68.2312	1.68231	CTL-3	MAN-1
CTL-3 / MAN-1	AT4G34900	AT4G34900.1;AT4G34900.2;AT4G34900.3	AT4G34900.1;AT4G34900.2;AT4G34900.3	-1.43221	1.43221	0.0010722	0.00575669	12	NaN	NaN	xanthine dehydrogenase 2	NaN	2	-62.9438	0.370562	CTL-3	MAN-1
CTL-3 / MAN-1	AT2G43620	AT2G43620.1	AT2G43620.1	-1.58189	1.58189	0.00111408	0.00588721	16	NaN	NaN	Chitinase family protein	NaN	8	-66.5957	0.334043	CTL-3	MAN-1
CTL-3 / MAN-1	AT3G15610	AT3G15610.1	AT3G15610.1	-0.900633	0.900633	0.00111944	0.0059046	16	NaN	NaN	Transducin/WD40 repeat-like superfamily protein	NaN	4	-46.4348	0.535652	CTL-3	MAN-1
CTL-3 / MAN-1	AT5G48580	AT5G48580.1	AT5G48580.1	-0.898134	0.898134	0.00111943	0.0059046	16	NaN	NaN	FK506- and rapamycin-binding protein 15 kD-2	NaN	3	-46.342	0.53658	CTL-3	MAN-1
CTL-3 / MAN-1	AT1G49630	AT1G49630.1;AT1G49630.2;AT1G49630.3	AT1G49630.1;AT1G49630.2;AT1G49630.3	-1.36595	1.36595	0.00115441	0.00601185	16	NaN	NaN	presequence protease 2	NaN	2	-61.202	0.38798	CTL-3	MAN-1
CTL-3 / MAN-1	AT3G04290	AT3G04290.1	AT3G04290.1	-0.649685	0.649685	0.00118993	0.00611788	16	NaN	NaN	Li-tolerant lipase 1	NaN	5	-36.2581	0.637419	CTL-3	MAN-1
CTL-3 / MAN-1	AT3G05590	AT3G05590.1	AT3G05590.1	-0.953829	0.953829	0.00121084	0.00617559	16	NaN	NaN	ribosomal protein L18	NaN	4	-48.374	0.51626	CTL-3	MAN-1
CTL-3 / MAN-1	AT4G33460	AT4G33460.1	AT4G33460.1	-1.48399	1.48399	0.00123828	0.00625592	16	NaN	NaN	ABC transporter family protein	NaN	2	-64.2501	0.357499	CTL-3	MAN-1
CTL-3 / MAN-1	AT2G27960	AT2G27960.1	AT2G27960.1	-3.19951	3.19951	0.00128037	0.00637817	16	NaN	NaN	cyclin-dependent kinase-subunit 1	NaN	1	-89.1144	0.108856	CTL-3	MAN-1
CTL-3 / MAN-1	AT1G65640	AT1G65640.2	AT1G65640.2	0.717205	0.717205	0.00128097	0.00637978	16	NaN	NaN	DegP protease 4	NaN	1	64.3994	1.64399	CTL-3	MAN-1
CTL-3 / MAN-1	AT5G18670	AT5G18670.1	AT5G18670.1	-3.43797	3.43797	0.00129437	0.00641698	10	NaN	NaN	beta-amylase 3	NaN	2	-90.7728	0.0922719	CTL-3	MAN-1
CTL-3 / MAN-1	AT4G35770	AT4G35770.1;AT4G35770.2;AT4G35770.3;AT4G35770.4;AT4G35770.5;AT4G35770.6	AT4G35770.1;AT4G35770.2;AT4G35770.3;AT4G35770.4;AT4G35770.5;AT4G35770.6	0.920579	0.920579	0.00131034	0.0064606	16	NaN	NaN	Rhodanese/Cell cycle control phosphatase superfamily protein	NaN	3	89.2875	1.89288	CTL-3	MAN-1
CTL-3 / MAN-1	AT2G40590	AT2G40590.1	AT2G40590.1	-1.31054	1.31054	0.00131325	0.00646833	12	NaN	NaN	Ribosomal protein S26e family protein	NaN	1	-59.6829	0.403171	CTL-3	MAN-1
CTL-3 / MAN-1	AT5G16730	AT5G16730.1	AT5G16730.1	0.660125	0.660125	0.0013182	0.00648306	16	NaN	NaN	weak chloroplast movement under blue light protein (DUF827)	NaN	10	58.022	1.58022	CTL-3	MAN-1
CTL-3 / MAN-1	AT2G17930	AT2G17930.1	AT2G17930.1	0.7736	0.7736	0.00133612	0.00653439	16	NaN	NaN	Phosphatidylinositol 3- and 4-kinase family protein with FAT domain-containing protein	NaN	4	70.953	1.70953	CTL-3	MAN-1
CTL-3 / MAN-1	AT1G03380	AT1G03380.1	AT1G03380.1	1.04531	1.04531	0.00134735	0.0065633	15	NaN	NaN	yeast autophagy 18 G-like protein	NaN	2	106.381	2.06381	CTL-3	MAN-1
CTL-3 / MAN-1	AT5G05600	AT5G05600.1;AT5G05600.2	AT5G05600.1;AT5G05600.2	0.787083	0.787083	0.00139862	0.00670964	14	NaN	NaN	2-oxoglutarate (2OG) and Fe(II)-dependent oxygenase superfamily protein	NaN	4	72.5582	1.72558	CTL-3	MAN-1
CTL-3 / MAN-1	AT3G11500	AT3G11500.1;AT3G11500.2	AT3G11500.1;AT3G11500.2	-1.22982	1.22982	0.00141109	0.00674331	16	NaN	NaN	Small nuclear ribonucleoprotein family protein	NaN	2	-57.363	0.42637	CTL-3	MAN-1
CTL-3 / MAN-1	AT1G62600	AT1G62600.1	AT1G62600.1	0.984285	0.984285	0.00143601	0.00681644	16	NaN	NaN	Flavin-binding monooxygenase family protein	NaN	4	97.8333	1.97833	CTL-3	MAN-1
CTL-3 / MAN-1	AT4G29270	AT4G29270.1	AT4G29270.1	-1.24762	1.24762	0.0014507	0.00685688	16	NaN	NaN	HAD superfamily%2C subfamily IIIB acid phosphatase	NaN	2	-57.8859	0.421141	CTL-3	MAN-1
CTL-3 / MAN-1	AT5G39790	AT5G39790.1;AT5G39790.2;AT5G39790.3	AT5G39790.1;AT5G39790.2;AT5G39790.3	0.658013	0.658013	0.00147932	0.0069352	16	NaN	NaN	PROTEIN TARGETING TO STARCH (PTST)	NaN	1	57.7908	1.57791	CTL-3	MAN-1
CTL-3 / MAN-1	AT3G47340	AT3G47340.1	AT3G47340.1	0.590999	0.590999	0.0014884	0.00696103	16	NaN	NaN	glutamine-dependent asparagine synthase 1	NaN	10	50.6289	1.50629	CTL-3	MAN-1
CTL-3 / MAN-1	AT3G07020	AT3G07020.1;AT3G07020.2	AT3G07020.1;AT3G07020.2	0.921446	0.921446	0.00150938	0.00701651	16	NaN	NaN	UDP-Glycosyltransferase superfamily protein	NaN	5	89.4013	1.89401	CTL-3	MAN-1
CTL-3 / MAN-1	AT2G32000	AT2G32000.1;AT2G32000.2	AT2G32000.1;AT2G32000.2	-0.840595	0.840595	0.0015249	0.00705893	14	NaN	NaN	DNA topoisomerase%2C type IA%2C core	NaN	1	-44.1587	0.558413	CTL-3	MAN-1
CTL-3 / MAN-1	AT1G27680	AT1G27680.1	AT1G27680.1	-1.61782	1.61782	0.00156079	0.007155	8	NaN	NaN	ADPGLC-PPase large subunit	NaN	2	-67.4172	0.325828	CTL-3	MAN-1
CTL-3 / MAN-1	AT1G80310	AT1G80310.1	AT1G80310.1	1.91655	1.91655	0.00158629	0.00722229	12	NaN	NaN	sulfate transmembrane transporter	NaN	2	277.518	3.77518	CTL-3	MAN-1
CTL-3 / MAN-1	AT1G54290	AT1G54290.1;AT4G27130.1;AT5G54760.1;AT5G54760.2;AT5G54760.3;AT5G54760.4	AT1G54290.1;AT4G27130.1;AT5G54760.1;AT5G54760.2;AT5G54760.3;AT5G54760.4	-0.615523	0.615523	0.00159125	0.00723692	16	NaN	NaN	Translation initiation factor SUI1 family protein	NaN	4	-34.7307	0.652693	CTL-3	MAN-1
CTL-3 / MAN-1	AT4G23570	AT4G23570.1;AT4G23570.2	AT4G23570.1;AT4G23570.2	-0.724538	0.724538	0.00159146	0.00723762	16	NaN	NaN	phosphatase-like protein	NaN	3	-39.4809	0.605191	CTL-3	MAN-1
CTL-3 / MAN-1	AT4G32460	AT4G32460.1;AT4G32460.2;AT4G32460.3;AT4G32460.4	AT4G32460.1;AT4G32460.2;AT4G32460.3;AT4G32460.4	1.16251	1.16251	0.00162303	0.00732294	16	NaN	NaN	choice-of-anchor C domain protein%2C putative (Protein of unknown function%2C DUF642)	NaN	1	123.846	2.23846	CTL-3	MAN-1
CTL-3 / MAN-1	AT4G16360	AT4G16360.1	AT4G16360.1	-2.82457	2.82457	0.00166131	0.00742499	10	NaN	NaN	SNF1-related protein kinase regulatory subunit beta-2	NaN	2	-85.8838	0.141162	CTL-3	MAN-1
CTL-3 / MAN-1	AT1G43850	AT1G43850.1;AT1G43850.2	AT1G43850.1;AT1G43850.2	1.0056	1.0056	0.00171717	0.00756898	14	NaN	NaN	SEUSS transcriptional co-regulator	NaN	3	100.778	2.00778	CTL-3	MAN-1
CTL-3 / MAN-1	AT4G34180	AT4G34180.1	AT4G34180.1	-0.803252	0.803252	0.00172071	0.00757883	16	NaN	NaN	Cyclase family protein	NaN	6	-42.6944	0.573056	CTL-3	MAN-1
CTL-3 / MAN-1	AT2G20750	AT2G20750.1;AT2G20750.2	AT2G20750.1;AT2G20750.2	-0.62892	0.62892	0.00175459	0.00766727	16	NaN	NaN	expansin B1	NaN	1	-35.334	0.64666	CTL-3	MAN-1
CTL-3 / MAN-1	AT1G67560	AT1G67560.1	AT1G67560.1	1.06765	1.06765	0.0017567	0.00767344	16	NaN	NaN	PLAT/LH2 domain-containing lipoxygenase family protein	NaN	1	109.602	2.09602	CTL-3	MAN-1
CTL-3 / MAN-1	AT3G26900	AT3G26900.1;AT3G26900.2;AT3G26900.3	AT3G26900.1;AT3G26900.2;AT3G26900.3	-0.588816	0.588816	0.00177297	0.00771742	16	NaN	NaN	shikimate kinase like 1	NaN	8	-33.5111	0.664889	CTL-3	MAN-1
CTL-3 / MAN-1	AT1G66330	AT1G66330.1;AT1G66330.2	AT1G66330.1;AT1G66330.2	-0.59045	0.59045	0.00180919	0.00781103	10	NaN	NaN	senescence-associated family protein	NaN	1	-33.5864	0.664136	CTL-3	MAN-1
CTL-3 / MAN-1	AT2G47640	AT2G47640.1;AT2G47640.2;AT2G47640.3;AT2G47640.4;AT3G62840.1;AT3G62840.2	AT2G47640.1;AT2G47640.2;AT2G47640.3;AT2G47640.4;AT3G62840.1;AT3G62840.2	-0.996892	0.996892	0.00182686	0.00785617	16	NaN	NaN	Small nuclear ribonucleoprotein family protein	NaN	2	-49.8922	0.501078	CTL-3	MAN-1
CTL-3 / MAN-1	AT2G45000	AT2G45000.1	AT2G45000.1	0.976825	0.976825	0.00185681	0.00793198	16	NaN	NaN	structural constituent of nuclear pore	NaN	1	96.8129	1.96813	CTL-3	MAN-1
CTL-3 / MAN-1	AT4G17520	AT4G17520.1	AT4G17520.1	-0.901966	0.901966	0.00191508	0.00807454	16	NaN	NaN	Hyaluronan / mRNA binding family	NaN	8	-46.4843	0.535157	CTL-3	MAN-1
CTL-3 / MAN-1	AT2G41770	AT2G41770.1	AT2G41770.1	-0.932055	0.932055	0.00198264	0.00824135	16	NaN	NaN	transmembrane protein%2C putative (DUF288)	NaN	3	-47.5889	0.524111	CTL-3	MAN-1
CTL-3 / MAN-1	AT2G35800	AT2G35800.1	AT2G35800.1	0.797927	0.797927	0.00203328	0.00836747	16	NaN	NaN	mitochondrial substrate carrier family protein	NaN	6	73.8601	1.7386	CTL-3	MAN-1
CTL-3 / MAN-1	AT1G28530	AT1G28530.1;AT1G28530.2	AT1G28530.1;AT1G28530.2	1.04141	1.04141	0.00209087	0.00850339	16	NaN	NaN	deneddylase	NaN	1	105.824	2.05824	CTL-3	MAN-1
CTL-3 / MAN-1	AT1G54630	AT1G54630.1	AT1G54630.1	-2.65567	2.65567	0.0020917	0.00850513	16	NaN	NaN	acyl carrier protein 3	NaN	2	-84.1305	0.158695	CTL-3	MAN-1
CTL-3 / MAN-1	AT1G26690	AT1G26690.1	AT1G26690.1	2.10173	2.10173	0.00210186	0.00852948	10	NaN	NaN	emp24/gp25L/p24 family/GOLD family protein	NaN	2	329.223	4.29223	CTL-3	MAN-1
CTL-3 / MAN-1	AT2G43680	AT2G43680.1;AT2G43680.2;AT2G43680.3;AT2G43680.4;AT2G43680.5	AT2G43680.1;AT2G43680.2;AT2G43680.3;AT2G43680.4;AT2G43680.5	-0.812048	0.812048	0.00215565	0.00866222	16	NaN	NaN	IQ-domain 14	NaN	3	-43.0427	0.569573	CTL-3	MAN-1
CTL-3 / MAN-1	AT5G52820	AT5G52820.1	AT5G52820.1	-0.855099	0.855099	0.00219445	0.00875203	16	NaN	NaN	WD-40 repeat family protein / notchless protein	NaN	1	-44.7173	0.552827	CTL-3	MAN-1
CTL-3 / MAN-1	AT4G29360	AT4G29360.1;AT4G29360.2	AT4G29360.1;AT4G29360.2	-0.758348	0.758348	0.00219866	0.00876296	14	NaN	NaN	O-Glycosyl hydrolases family 17 protein	NaN	2	-40.8827	0.591173	CTL-3	MAN-1
CTL-3 / MAN-1	AT1G01910	AT1G01910.1;AT1G01910.2;AT1G01910.4	AT1G01910.1;AT1G01910.2;AT1G01910.4	-0.621308	0.621308	0.0022275	0.00883399	16	NaN	NaN	P-loop containing nucleoside triphosphate hydrolases superfamily protein	NaN	7	-34.9919	0.650081	CTL-3	MAN-1
CTL-3 / MAN-1	AT4G14930	AT4G14930.1;AT4G14930.2	AT4G14930.1;AT4G14930.2	-1.02538	1.02538	0.00223105	0.00884272	16	NaN	NaN	Survival protein SurE-like phosphatase/nucleotidase	NaN	2	-50.8719	0.491281	CTL-3	MAN-1
CTL-3 / MAN-1	AT2G31490	AT2G31490.1	AT2G31490.1	-1.10723	1.10723	0.00223809	0.00886021	12	NaN	NaN	neuronal acetylcholine receptor subunit alpha-5	NaN	2	-53.5815	0.464185	CTL-3	MAN-1
CTL-3 / MAN-1	AT5G65690	AT5G65690.1;AT5G65690.2;AT5G65690.3;AT5G65690.4	AT5G65690.1;AT5G65690.2;AT5G65690.3;AT5G65690.4	6.72687	6.72687	0.00226997	0.00893468	12	NaN	NaN	phosphoenolpyruvate carboxykinase 2	NaN	1	10492.3	105.923	CTL-3	MAN-1
CTL-3 / MAN-1	AT3G14890	AT3G14890.1;AT3G14890.2	AT3G14890.1;AT3G14890.2	-1.49786	1.49786	0.00232819	0.00907122	8	NaN	NaN	phosphoesterase	NaN	1	-64.5922	0.354078	CTL-3	MAN-1
CTL-3 / MAN-1	AT2G19730	AT2G19730.1;AT2G19730.2;AT2G19730.3	AT2G19730.1;AT2G19730.2;AT2G19730.3	-0.640051	0.640051	0.0023509	0.00912717	16	NaN	NaN	Ribosomal L28e protein family	NaN	6	-35.831	0.64169	CTL-3	MAN-1
CTL-3 / MAN-1	AT5G60160	AT5G60160.1	AT5G60160.1	0.592776	0.592776	0.00237979	0.00919551	16	NaN	NaN	Zn-dependent exopeptidases superfamily protein	NaN	10	50.8146	1.50815	CTL-3	MAN-1
CTL-3 / MAN-1	AT1G70760	AT1G70760.1	AT1G70760.1	-2.18529	2.18529	0.00240057	0.00924443	16	NaN	NaN	inorganic carbon transport protein-like protein	NaN	1	-78.0131	0.219869	CTL-3	MAN-1
CTL-3 / MAN-1	AT4G04330	AT4G04330.1	AT4G04330.1	-0.595769	0.595769	0.00244141	0.009335	16	NaN	NaN	Chaperonin-like RbcX protein	NaN	2	-33.8308	0.661692	CTL-3	MAN-1
CTL-3 / MAN-1	AT3G20630	AT3G20630.1	AT3G20630.1	0.650129	0.650129	0.00251378	0.00949127	16	NaN	NaN	ubiquitin-specific protease 14	NaN	9	56.9309	1.56931	CTL-3	MAN-1
CTL-3 / MAN-1	AT1G02690	AT1G02690.1;AT1G02690.2	AT1G02690.1;AT1G02690.2	-0.992736	0.992736	0.00251717	0.00949878	16	NaN	NaN	importin alpha isoform 6	NaN	2	-49.7476	0.502524	CTL-3	MAN-1
CTL-3 / MAN-1	AT4G25630	AT4G25630.1	AT4G25630.1	0.996254	0.996254	0.00252889	0.00952415	12	NaN	NaN	fibrillarin 2	NaN	1	99.4814	1.99481	CTL-3	MAN-1
CTL-3 / MAN-1	AT1G36390	AT1G36390.1;AT1G36390.2	AT1G36390.1;AT1G36390.2	-0.86591	0.86591	0.00256787	0.00961024	16	NaN	NaN	Co-chaperone GrpE family protein	NaN	4	-45.13	0.5487	CTL-3	MAN-1
CTL-3 / MAN-1	AT3G47390	AT3G47390.1;AT3G47390.2	AT3G47390.1;AT3G47390.2	-1.2489	1.2489	0.00258796	0.00965637	16	NaN	NaN	cytidine/deoxycytidylate deaminase family protein	NaN	2	-57.923	0.42077	CTL-3	MAN-1
CTL-3 / MAN-1	AT5G13770	AT5G13770.1	AT5G13770.1	-1.35725	1.35725	0.00267134	0.00984087	11	NaN	NaN	Pentatricopeptide repeat (PPR-like) superfamily protein	NaN	2	-60.9674	0.390326	CTL-3	MAN-1
CTL-3 / MAN-1	AT3G62940	AT3G62940.1;AT3G62940.2;AT3G62940.3;AT3G62940.4;AT3G62940.5	AT3G62940.1;AT3G62940.2;AT3G62940.3;AT3G62940.4;AT3G62940.5	-0.87048	0.87048	0.0027039	0.00991235	16	NaN	NaN	Cysteine proteinases superfamily protein	NaN	5	-45.3035	0.546965	CTL-3	MAN-1
CTL-3 / MAN-1	AT1G07830	AT1G07830.1	AT1G07830.1	-0.633835	0.633835	0.00281677	0.0101604	16	NaN	NaN	ribosomal protein L29 family protein	NaN	2	-35.5539	0.644461	CTL-3	MAN-1
CTL-3 / MAN-1	AT1G07080	AT1G07080.1	AT1G07080.1	1.31812	1.31812	0.00284287	0.0102165	14	NaN	NaN	Thioredoxin superfamily protein	NaN	1	149.341	2.49341	CTL-3	MAN-1
CTL-3 / MAN-1	AT4G18430	AT4G18430.1	AT4G18430.1	-1.76428	1.76428	0.0029391	0.0104183	16	NaN	NaN	RAB GTPase homolog A1E	NaN	1	-70.5626	0.294374	CTL-3	MAN-1
CTL-3 / MAN-1	AT5G52200	AT5G52200.1	AT5G52200.1	-0.841338	0.841338	0.00296187	0.0104676	12	NaN	NaN	phosphoprotein phosphatase inhibitor	NaN	2	-44.1874	0.558126	CTL-3	MAN-1
CTL-3 / MAN-1	AT5G20680	AT5G20680.1;AT5G20680.2;AT5G20680.3;AT5G20680.4;AT5G20680.5;AT5G20680.6	AT5G20680.1;AT5G20680.2;AT5G20680.3;AT5G20680.4;AT5G20680.5;AT5G20680.6	-1.2709	1.2709	0.00296956	0.0104836	10	NaN	NaN	TRICHOME BIREFRINGENCE-LIKE 16	NaN	1	-58.5599	0.414401	CTL-3	MAN-1
CTL-3 / MAN-1	AT1G73720	AT1G73720.1	AT1G73720.1	0.835657	0.835657	0.00299945	0.0105442	16	NaN	NaN	transducin family protein / WD-40 repeat family protein	NaN	3	78.467	1.78467	CTL-3	MAN-1
CTL-3 / MAN-1	AT1G25230	AT1G25230.1;AT1G25230.2;AT1G25230.3	AT1G25230.1;AT1G25230.2;AT1G25230.3	-2.10859	2.10859	0.00303673	0.0106199	12	NaN	NaN	Calcineurin-like metallo-phosphoesterase superfamily protein	NaN	1	-76.8126	0.231874	CTL-3	MAN-1
CTL-3 / MAN-1	AT1G02020	AT1G02020.1;AT1G02020.2	AT1G02020.1;AT1G02020.2	-0.74097	0.74097	0.00308899	0.0107292	16	NaN	NaN	nitroreductase family protein	NaN	2	-40.1663	0.598337	CTL-3	MAN-1
CTL-3 / MAN-1	AT5G20935	AT5G20935.1	AT5G20935.1	-0.880085	0.880085	0.00312296	0.0107972	16	NaN	NaN	DUF3148 family protein	NaN	2	-45.6665	0.543335	CTL-3	MAN-1
CTL-3 / MAN-1	AT5G51340	AT5G51340.1	AT5G51340.1	0.887027	0.887027	0.00315219	0.0108605	16	NaN	NaN	Tetratricopeptide repeat (TPR)-like superfamily protein	NaN	1	84.9361	1.84936	CTL-3	MAN-1
CTL-3 / MAN-1	AT1G08940	AT1G08940.1	AT1G08940.1	-1.66953	1.66953	0.00316245	0.0108806	12	NaN	NaN	Phosphoglycerate mutase family protein	NaN	1	-68.5644	0.314356	CTL-3	MAN-1
CTL-3 / MAN-1	AT3G61650	AT3G61650.1;AT5G05620.1	AT3G61650.1;AT5G05620.1	-0.788501	0.788501	0.0031739	0.0109057	16	NaN	NaN	gamma-tubulin;gamma-tubulin complex protein 2	NaN	1	-42.1055	0.578945	CTL-3	MAN-1
CTL-3 / MAN-1	AT3G05180	AT3G05180.1	AT3G05180.1	0.69909	0.69909	0.0031951	0.0109502	16	NaN	NaN	GDSL-like Lipase/Acylhydrolase superfamily protein	NaN	10	62.348	1.62348	CTL-3	MAN-1
CTL-3 / MAN-1	AT5G49940	AT5G49940.1	AT5G49940.1	1.11726	1.11726	0.00322056	0.0110012	14	NaN	NaN	NIFU-like protein 2	NaN	3	116.934	2.16934	CTL-3	MAN-1
CTL-3 / MAN-1	AT5G44410	AT5G44410.1	AT5G44410.1	1.05237	1.05237	0.00327531	0.0111125	12	NaN	NaN	FAD-binding Berberine family protein	NaN	1	107.394	2.07394	CTL-3	MAN-1
CTL-3 / MAN-1	AT4G15780	AT4G15780.1	AT4G15780.1	1.38328	1.38328	0.00330102	0.0111648	14	NaN	NaN	vesicle-associated membrane protein 724	NaN	1	160.861	2.60861	CTL-3	MAN-1
CTL-3 / MAN-1	AT2G25290	AT2G25290.1;AT2G25290.2;AT2G25290.3;AT2G25290.4	AT2G25290.1;AT2G25290.2;AT2G25290.3;AT2G25290.4	0.741301	0.741301	0.0033073	0.0111775	13	NaN	NaN	Octicosapeptide/Phox/Bem1p (PB1) domain-containing protein / tetratricopeptide repeat (TPR)-containing protein	NaN	1	67.1683	1.67168	CTL-3	MAN-1
CTL-3 / MAN-1	AT5G41080	AT5G41080.1;AT5G41080.2	AT5G41080.1;AT5G41080.2	-0.9486	0.9486	0.00331343	0.0111894	16	NaN	NaN	PLC-like phosphodiesterases superfamily protein	NaN	2	-48.1865	0.518135	CTL-3	MAN-1
CTL-3 / MAN-1	AT2G41120	AT2G41120.1	AT2G41120.1	-1.01529	1.01529	0.00331658	0.0111961	12	NaN	NaN	DUF309 domain protein	NaN	1	-50.5273	0.494727	CTL-3	MAN-1
CTL-3 / MAN-1	AT4G05020	AT4G05020.1;AT4G05020.2	AT4G05020.1;AT4G05020.2	0.770673	0.770673	0.00333137	0.0112267	16	NaN	NaN	NAD(P)H dehydrogenase B2	NaN	4	70.6065	1.70607	CTL-3	MAN-1
CTL-3 / MAN-1	AT5G10810	AT5G10810.1	AT5G10810.1	-1.15115	1.15115	0.00333788	0.0112374	14	NaN	NaN	enhancer of rudimentary protein	NaN	1	-54.9734	0.450266	CTL-3	MAN-1
CTL-3 / MAN-1	AT1G54350	AT1G54350.1	AT1G54350.1	-1.03981	1.03981	0.00346154	0.0114837	16	NaN	NaN	ABC transporter family protein	NaN	3	-51.3608	0.486392	CTL-3	MAN-1
CTL-3 / MAN-1	AT2G18980	AT2G18980.1	AT2G18980.1	-1.39868	1.39868	0.00361548	0.0117775	16	NaN	NaN	Peroxidase superfamily protein	NaN	5	-62.0725	0.379275	CTL-3	MAN-1
CTL-3 / MAN-1	AT5G57490	AT5G57490.1	AT5G57490.1	-0.696387	0.696387	0.00363522	0.0118158	16	NaN	NaN	voltage dependent anion channel 4	NaN	6	-38.2884	0.617116	CTL-3	MAN-1
CTL-3 / MAN-1	AT3G46270	AT3G46270.1;AT3G46270.2	AT3G46270.1;AT3G46270.2	-1.37688	1.37688	0.00366264	0.0118694	14	NaN	NaN	receptor protein kinase-like protein	NaN	1	-61.4949	0.385051	CTL-3	MAN-1
CTL-3 / MAN-1	AT1G74520	AT1G74520.1;AT1G74520.2	AT1G74520.1;AT1G74520.2	0.635635	0.635635	0.00374776	0.0120356	16	NaN	NaN	HVA22 homologue A	NaN	2	55.3621	1.55362	CTL-3	MAN-1
CTL-3 / MAN-1	AT1G66180	AT1G66180.1	AT1G66180.1	-0.718801	0.718801	0.0037516	0.0120435	14	NaN	NaN	Eukaryotic aspartyl protease family protein	NaN	2	-39.2398	0.607602	CTL-3	MAN-1
CTL-3 / MAN-1	AT2G07727	AT2G07727.1;ATMG00220.1	AT2G07727.1;ATMG00220.1	-1.22961	1.22961	0.00378311	0.0121014	16	NaN	NaN	cytochrome b;apocytochrome b	NaN	1	-57.3566	0.426434	CTL-3	MAN-1
CTL-3 / MAN-1	ATMG00160	ATMG00160.1	ATMG00160.1	-1.04559	1.04559	0.00386363	0.0122551	16	NaN	NaN	cytochrome oxidase 2	NaN	2	-51.5553	0.484447	CTL-3	MAN-1
CTL-3 / MAN-1	ATMG01360	ATMG01360.1	ATMG01360.1	-1.04964	1.04964	0.00390335	0.0123282	16	NaN	NaN	cytochrome oxidase	NaN	1	-51.6912	0.483088	CTL-3	MAN-1
CTL-3 / MAN-1	AT3G16570	AT3G16570.1;AT3G16570.2;AT3G16570.3;AT4G15800.1	AT3G16570.1;AT3G16570.2;AT3G16570.3;AT4G15800.1	-1.46686	1.46686	0.00393338	0.0123866	16	NaN	NaN	rapid alkalinization factor 23;rapid alkalinization factor 23;rapid alkalinization factor 23;ralf-like 33	NaN	2	-63.8232	0.361768	CTL-3	MAN-1
CTL-3 / MAN-1	AT5G08550	AT5G08550.1	AT5G08550.1	1.291	1.291	0.00409828	0.0127003	12	NaN	NaN	GC-rich sequence DNA-binding factor-like protein	NaN	1	144.697	2.44697	CTL-3	MAN-1
CTL-3 / MAN-1	AT3G06980	AT3G06980.1	AT3G06980.1	0.879215	0.879215	0.00424483	0.0129773	16	NaN	NaN	DEA(D/H)-box RNA helicase family protein	NaN	3	83.9374	1.83937	CTL-3	MAN-1
CTL-3 / MAN-1	AT1G14380	AT1G14380.1;AT1G14380.3;AT1G14380.4	AT1G14380.1;AT1G14380.3;AT1G14380.4	0.640859	0.640859	0.00428752	0.0130596	16	NaN	NaN	IQ-domain 28	NaN	3	55.9257	1.55926	CTL-3	MAN-1
CTL-3 / MAN-1	AT5G02530	AT5G02530.1;AT5G02530.2	AT5G02530.1;AT5G02530.2	-0.876355	0.876355	0.00430233	0.0130871	16	NaN	NaN	RNA-binding (RRM/RBD/RNP motifs) family protein	NaN	3	-45.5258	0.544742	CTL-3	MAN-1
CTL-3 / MAN-1	AT1G30270	AT1G30270.1;AT1G30270.2;AT1G30270.3	AT1G30270.1;AT1G30270.2;AT1G30270.3	-0.715644	0.715644	0.00431668	0.0131173	16	NaN	NaN	CBL-interacting protein kinase 23	NaN	2	-39.1067	0.608933	CTL-3	MAN-1
CTL-3 / MAN-1	AT3G47650	AT3G47650.1	AT3G47650.1	-0.732366	0.732366	0.00443817	0.0133402	16	NaN	NaN	DnaJ/Hsp40 cysteine-rich domain superfamily protein	NaN	2	-39.8084	0.601916	CTL-3	MAN-1
CTL-3 / MAN-1	AT3G19720	AT3G19720.1;AT3G19720.2;AT3G19720.3	AT3G19720.1;AT3G19720.2;AT3G19720.3	-0.863548	0.863548	0.00445896	0.013376	16	NaN	NaN	P-loop containing nucleoside triphosphate hydrolases superfamily protein	NaN	1	-45.0401	0.549599	CTL-3	MAN-1
CTL-3 / MAN-1	AT5G10270	AT5G10270.1;AT5G64960.1;AT5G64960.2	AT5G10270.1;AT5G64960.1;AT5G64960.2	0.961306	0.961306	0.00450176	0.0134537	14	NaN	NaN	cyclin-dependent kinase C%3B1;cyclin dependent kinase group C2;cyclin dependent kinase group C2	NaN	1	94.7072	1.94707	CTL-3	MAN-1
CTL-3 / MAN-1	AT1G58848	AT1G58848.1;AT1G58848.2;AT1G59218.1;AT1G59218.2;AT1G59218.3	AT1G58848.1;AT1G58848.2;AT1G59218.1;AT1G59218.2;AT1G59218.3	0.981362	0.981362	0.00450608	0.013462	16	NaN	NaN	Disease resistance protein (CC-NBS-LRR class) family	NaN	3	97.4329	1.97433	CTL-3	MAN-1
CTL-3 / MAN-1	AT2G17560	AT2G17560.1;AT2G17560.2;AT2G17560.3	AT2G17560.1;AT2G17560.2;AT2G17560.3	4.21791	4.21791	0.00457177	0.0135845	11	NaN	NaN	high mobility group B4	NaN	2	1760.88	18.6088	CTL-3	MAN-1
CTL-3 / MAN-1	AT5G03540	AT5G03540.1;AT5G03540.3	AT5G03540.1;AT5G03540.3	0.625704	0.625704	0.00459978	0.0136362	16	NaN	NaN	exocyst subunit exo70 family protein A1	NaN	6	54.2964	1.54296	CTL-3	MAN-1
CTL-3 / MAN-1	AT3G04930	AT3G04930.1;AT3G04930.2	AT3G04930.1;AT3G04930.2	-1.24622	1.24622	0.00477273	0.0139538	8	NaN	NaN	DNA-binding storekeeper protein-related transcriptional regulator	NaN	1	-57.8449	0.421551	CTL-3	MAN-1
CTL-3 / MAN-1	AT1G52230	AT1G52230.1;AT3G16140.1	AT1G52230.1;AT3G16140.1	-0.805068	0.805068	0.00478164	0.0139705	16	NaN	NaN	photosystem I subunit H2;photosystem I subunit H-1	NaN	2	-42.7665	0.572335	CTL-3	MAN-1
CTL-3 / MAN-1	AT3G04880	AT3G04880.1	AT3G04880.1	-0.585193	0.585193	0.00490233	0.0141832	16	NaN	NaN	DNA-damage-repair/toleration protein (DRT102)	NaN	5	-33.344	0.66656	CTL-3	MAN-1
CTL-3 / MAN-1	AT2G15570	AT2G15570.1;AT2G15570.2	AT2G15570.1;AT2G15570.2	-0.983826	0.983826	0.0049184	0.0142114	16	NaN	NaN	Thioredoxin superfamily protein	NaN	1	-49.4363	0.505637	CTL-3	MAN-1
CTL-3 / MAN-1	AT1G77060	AT1G77060.1	AT1G77060.1	-0.847204	0.847204	0.00496287	0.0142887	14	NaN	NaN	Phosphoenolpyruvate carboxylase family protein	NaN	2	-44.4139	0.555861	CTL-3	MAN-1
CTL-3 / MAN-1	AT3G50360	AT3G50360.1	AT3G50360.1	-1.12407	1.12407	0.00498196	0.0143221	12	NaN	NaN	centrin2	NaN	1	-54.1203	0.458797	CTL-3	MAN-1
CTL-3 / MAN-1	AT4G38370	AT4G38370.1	AT4G38370.1	-0.940536	0.940536	0.00504373	0.0144356	16	NaN	NaN	Phosphoglycerate mutase family protein	NaN	2	-47.8961	0.521039	CTL-3	MAN-1
CTL-3 / MAN-1	AT1G76140	AT1G76140.1;AT1G76140.2	AT1G76140.1;AT1G76140.2	0.661268	0.661268	0.00514013	0.0146044	16	NaN	NaN	Prolyl oligopeptidase family protein	NaN	6	58.1472	1.58147	CTL-3	MAN-1
CTL-3 / MAN-1	AT5G27670	AT5G27670.1	AT5G27670.1	1.80505	1.80505	0.0051486	0.0146178	14	NaN	NaN	histone H2A 7	NaN	1	249.441	3.49441	CTL-3	MAN-1
CTL-3 / MAN-1	AT3G15980	AT3G15980.1;AT3G15980.2;AT3G15980.3;AT3G15980.4;AT3G15980.5;AT3G15980.6;AT3G15980.7	AT3G15980.1;AT3G15980.2;AT3G15980.3;AT3G15980.4;AT3G15980.5;AT3G15980.6;AT3G15980.7	-0.592997	0.592997	0.00517637	0.0146643	16	NaN	NaN	Coatomer%2C beta' subunit	NaN	5	-33.7036	0.662964	CTL-3	MAN-1
CTL-3 / MAN-1	AT1G61100	AT1G61100.1;AT1G61100.2	AT1G61100.1;AT1G61100.2	0.873063	0.873063	0.005241	0.0147782	14	NaN	NaN	disease resistance protein (TIR class)	NaN	3	83.1548	1.83155	CTL-3	MAN-1
CTL-3 / MAN-1	AT2G22870	AT2G22870.1	AT2G22870.1	0.664099	0.664099	0.00525209	0.0147991	12	NaN	NaN	P-loop containing nucleoside triphosphate hydrolases superfamily protein	NaN	1	58.4579	1.58458	CTL-3	MAN-1
CTL-3 / MAN-1	AT2G03450	AT2G03450.1	AT2G03450.1	-2.18767	2.18767	0.00537359	0.0150131	12	NaN	NaN	purple acid phosphatase 9	NaN	1	-78.0495	0.219505	CTL-3	MAN-1
CTL-3 / MAN-1	AT2G33830	AT2G33830.1;AT2G33830.2	AT2G33830.1;AT2G33830.2	0.912271	0.912271	0.00538691	0.0150349	16	NaN	NaN	Dormancy/auxin associated family protein	NaN	3	88.2006	1.88201	CTL-3	MAN-1
CTL-3 / MAN-1	AT2G20810	AT2G20810.1	AT2G20810.1	-0.724358	0.724358	0.00559527	0.0153867	16	NaN	NaN	galacturonosyltransferase 10	NaN	2	-39.4734	0.605266	CTL-3	MAN-1
CTL-3 / MAN-1	AT1G14900	AT1G14900.1	AT1G14900.1	-1.22238	1.22238	0.00560825	0.01541	15	NaN	NaN	high mobility group A	NaN	2	-57.1425	0.428575	CTL-3	MAN-1
CTL-3 / MAN-1	AT2G45640	AT2G45640.1	AT2G45640.1	-1.2566	1.2566	0.00561944	0.0154286	16	NaN	NaN	SIN3 associated polypeptide P18	NaN	4	-58.1472	0.418528	CTL-3	MAN-1
CTL-3 / MAN-1	AT1G26670	AT1G26670.1	AT1G26670.1	-0.752218	0.752218	0.00563278	0.0154522	12	NaN	NaN	Vesicle transport v-SNARE family protein	NaN	1	-40.631	0.59369	CTL-3	MAN-1
CTL-3 / MAN-1	AT3G06080	AT3G06080.1;AT3G06080.2	AT3G06080.1;AT3G06080.2	0.949285	0.949285	0.00571436	0.0155928	16	NaN	NaN	trichome birefringence-like protein (DUF828)	NaN	2	93.0916	1.93092	CTL-3	MAN-1
CTL-3 / MAN-1	AT1G68440	AT1G68440.1	AT1G68440.1	-1.03103	1.03103	0.00573584	0.0156292	8	NaN	NaN	transmembrane protein	NaN	1	-51.0641	0.489359	CTL-3	MAN-1
CTL-3 / MAN-1	AT2G01970	AT2G01970.1	AT2G01970.1	-0.754334	0.754334	0.00578499	0.0157102	16	NaN	NaN	Endomembrane protein 70 protein family	NaN	3	-40.718	0.59282	CTL-3	MAN-1
CTL-3 / MAN-1	AT3G27280	AT3G27280.1;AT3G27280.2	AT3G27280.1;AT3G27280.2	0.92303	0.92303	0.00579242	0.0157232	16	NaN	NaN	prohibitin 4	NaN	3	89.6094	1.89609	CTL-3	MAN-1
CTL-3 / MAN-1	AT1G69390	AT1G69390.1	AT1G69390.1	1.53818	1.53818	0.00586053	0.0158372	14	NaN	NaN	homologue of bacterial MinE 1	NaN	2	190.428	2.90428	CTL-3	MAN-1
CTL-3 / MAN-1	AT5G43320	AT5G43320.1	AT5G43320.1	0.689413	0.689413	0.00591306	0.0159242	16	NaN	NaN	casein kinase I-like 8	NaN	1	61.2627	1.61263	CTL-3	MAN-1
CTL-3 / MAN-1	AT2G46580	AT2G46580.1	AT2G46580.1	1.00749	1.00749	0.00596216	0.0160071	16	NaN	NaN	Pyridoxamine 5'-phosphate oxidase family protein	NaN	2	101.041	2.01041	CTL-3	MAN-1
CTL-3 / MAN-1	AT1G33410	AT1G33410.1;AT1G33410.2	AT1G33410.1;AT1G33410.2	0.612046	0.612046	0.00596876	0.0160182	16	NaN	NaN	SUPPRESSOR OF AUXIN RESISTANCE1	NaN	6	52.8426	1.52843	CTL-3	MAN-1
CTL-3 / MAN-1	AT5G41600	AT5G41600.1	AT5G41600.1	1.25148	1.25148	0.00601706	0.0161013	16	NaN	NaN	VIRB2-interacting protein 3	NaN	3	138.086	2.38086	CTL-3	MAN-1
CTL-3 / MAN-1	AT3G44190	AT3G44190.1	AT3G44190.1	-1.71581	1.71581	0.00601778	0.0161024	16	NaN	NaN	FAD/NAD(P)-binding oxidoreductase family protein	NaN	1	-69.5569	0.304431	CTL-3	MAN-1
CTL-3 / MAN-1	AT5G01590	AT5G01590.1	AT5G01590.1	-0.587908	0.587908	0.00605955	0.0161696	16	NaN	NaN	histone-lysine N-methyltransferase ATXR3-like protein	NaN	8	-33.4693	0.665307	CTL-3	MAN-1
CTL-3 / MAN-1	AT2G01720	AT2G01720.1	AT2G01720.1	-0.652659	0.652659	0.00607561	0.0161962	16	NaN	NaN	Ribophorin I	NaN	7	-36.3893	0.636107	CTL-3	MAN-1
CTL-3 / MAN-1	AT3G23820	AT3G23820.1	AT3G23820.1	0.888428	0.888428	0.00607831	0.016201	16	NaN	NaN	UDP-D-glucuronate 4-epimerase 6	NaN	5	85.1158	1.85116	CTL-3	MAN-1
CTL-3 / MAN-1	AT3G66654	AT3G66654.1;AT3G66654.2;AT3G66654.3;AT3G66654.4;AT3G66654.5	AT3G66654.1;AT3G66654.2;AT3G66654.3;AT3G66654.4;AT3G66654.5	-1.00548	1.00548	0.00609667	0.0162288	16	NaN	NaN	Cyclophilin-like peptidyl-prolyl cis-trans isomerase family protein	NaN	3	-50.1896	0.498104	CTL-3	MAN-1
CTL-3 / MAN-1	AT5G04850	AT5G04850.1;AT5G04850.2	AT5G04850.1;AT5G04850.2	-0.945249	0.945249	0.0061575	0.0163274	14	NaN	NaN	SNF7 family protein	NaN	2	-48.066	0.51934	CTL-3	MAN-1
CTL-3 / MAN-1	AT4G10710	AT4G10710.1;AT4G10710.2;AT4G10710.3	AT4G10710.1;AT4G10710.2;AT4G10710.3	0.603603	0.603603	0.00619656	0.0163906	16	NaN	NaN	global transcription factor C	NaN	6	51.9507	1.51951	CTL-3	MAN-1
CTL-3 / MAN-1	AT3G26030	AT3G26030.1	AT3G26030.1	0.623284	0.623284	0.00631693	0.0165874	16	NaN	NaN	serine/threonine protein phosphatase 2A 55 kDa regulatory subunit B prime delta	NaN	2	54.0377	1.54038	CTL-3	MAN-1
CTL-3 / MAN-1	AT2G38760	AT2G38760.1	AT2G38760.1	1.09156	1.09156	0.00632056	0.0165924	14	NaN	NaN	annexin 3	NaN	3	113.105	2.13105	CTL-3	MAN-1
CTL-3 / MAN-1	AT4G12830	AT4G12830.1	AT4G12830.1	1.71856	1.71856	0.00638413	0.0166938	14	NaN	NaN	alpha/beta-Hydrolases superfamily protein	NaN	3	229.108	3.29108	CTL-3	MAN-1
CTL-3 / MAN-1	AT1G24300	AT1G24300.1;AT1G24300.2;AT1G24300.3	AT1G24300.1;AT1G24300.2;AT1G24300.3	1.14162	1.14162	0.00651694	0.0169089	16	NaN	NaN	GYF domain-containing protein	NaN	7	120.629	2.20629	CTL-3	MAN-1
CTL-3 / MAN-1	AT2G35120	AT2G35120.1	AT2G35120.1	-0.676382	0.676382	0.00653139	0.0169313	16	NaN	NaN	Single hybrid motif superfamily protein	NaN	3	-37.4267	0.625733	CTL-3	MAN-1
CTL-3 / MAN-1	AT1G13750	AT1G13750.1	AT1G13750.1	0.944172	0.944172	0.00667653	0.0171605	14	NaN	NaN	Purple acid phosphatases superfamily protein	NaN	1	92.4084	1.92408	CTL-3	MAN-1
CTL-3 / MAN-1	AT1G14650	AT1G14650.1;AT1G14650.2;AT1G14650.3	AT1G14650.1;AT1G14650.2;AT1G14650.3	-0.879875	0.879875	0.00679591	0.0173507	16	NaN	NaN	SWAP (Suppressor-of-White-APricot)/surp domain-containing protein / ubiquitin family protein	NaN	5	-45.6586	0.543414	CTL-3	MAN-1
CTL-3 / MAN-1	AT1G51680	AT1G51680.1;AT1G51680.3	AT1G51680.1;AT1G51680.3	-0.628002	0.628002	0.00683689	0.0174142	16	NaN	NaN	4-coumarate	NaN	7	-35.2928	0.647072	CTL-3	MAN-1
CTL-3 / MAN-1	AT3G55460	AT3G55460.1	AT3G55460.1	-1.36325	1.36325	0.00701406	0.017691	14	NaN	NaN	SC35-like splicing factor 30	NaN	3	-61.1296	0.388704	CTL-3	MAN-1
CTL-3 / MAN-1	AT5G65770	AT5G65770.1;AT5G65770.2;AT5G65770.3;AT5G65780.2	AT5G65770.1;AT5G65770.2;AT5G65770.3;AT5G65780.2	-0.619665	0.619665	0.00702485	0.0177089	16	NaN	NaN	little nuclei4;little nuclei4;little nuclei4;branched-chain amino acid aminotransferase 5 / branched-chain amino acid transaminase 5 (BCAT5)	NaN	4	-34.9178	0.650822	CTL-3	MAN-1
CTL-3 / MAN-1	AT1G08880	AT1G08880.1;AT1G54690.1	AT1G08880.1;AT1G54690.1	2.09575	2.09575	0.00709194	0.0178183	16	NaN	NaN	Histone superfamily protein;gamma histone variant H2AX	NaN	2	327.449	4.27449	CTL-3	MAN-1
CTL-3 / MAN-1	AT3G46450	AT3G46450.1;AT3G46450.2;AT3G46450.3	AT3G46450.1;AT3G46450.2;AT3G46450.3	-0.600225	0.600225	0.00710625	0.0178407	16	NaN	NaN	SEC14 cytosolic factor family protein / phosphoglyceride transfer family protein	NaN	3	-34.0349	0.659651	CTL-3	MAN-1
CTL-3 / MAN-1	AT5G58640	AT5G58640.1;AT5G58640.2	AT5G58640.1;AT5G58640.2	-0.727837	0.727837	0.00726743	0.0180981	16	NaN	NaN	Selenoprotein%2C Rdx type	NaN	2	-39.6191	0.603809	CTL-3	MAN-1
CTL-3 / MAN-1	AT2G21060	AT2G21060.1	AT2G21060.1	1.13996	1.13996	0.00758836	0.0185878	16	NaN	NaN	glycine-rich protein 2B	NaN	2	120.375	2.20375	CTL-3	MAN-1
CTL-3 / MAN-1	AT5G26040	AT5G26040.1;AT5G26040.2	AT5G26040.1;AT5G26040.2	-0.696847	0.696847	0.00759818	0.0186011	10	NaN	NaN	histone deacetylase 2	NaN	1	-38.3081	0.616919	CTL-3	MAN-1
CTL-3 / MAN-1	AT5G04990	AT5G04990.1	AT5G04990.1	-0.744259	0.744259	0.00761617	0.0186272	16	NaN	NaN	SAD1/UNC-84 domain protein 1	NaN	6	-40.3026	0.596974	CTL-3	MAN-1
CTL-3 / MAN-1	AT2G02400	AT2G02400.1	AT2G02400.1	0.65258	0.65258	0.00769092	0.018744	16	NaN	NaN	NAD(P)-binding Rossmann-fold superfamily protein	NaN	3	57.1976	1.57198	CTL-3	MAN-1
CTL-3 / MAN-1	AT1G72860	AT1G72860.1;AT1G72860.2;AT1G72860.3	AT1G72860.1;AT1G72860.2;AT1G72860.3	0.776234	0.776234	0.00797292	0.0191728	16	NaN	NaN	Disease resistance protein (TIR-NBS-LRR class) family	NaN	2	71.2654	1.71265	CTL-3	MAN-1
CTL-3 / MAN-1	AT5G25140	AT5G25140.1	AT5G25140.1	0.899911	0.899911	0.00811795	0.0193859	16	NaN	NaN	cytochrome P450%2C family 71%2C subfamily B%2C polypeptide 13	NaN	1	86.5951	1.86595	CTL-3	MAN-1
CTL-3 / MAN-1	AT5G65270	AT5G65270.1	AT5G65270.1	0.677035	0.677035	0.00827954	0.0196302	16	NaN	NaN	RAB GTPase homolog A4A	NaN	3	59.885	1.59885	CTL-3	MAN-1
CTL-3 / MAN-1	AT3G53610	AT3G53610.1;AT3G53610.2;AT3G53610.3	AT3G53610.1;AT3G53610.2;AT3G53610.3	-0.642267	0.642267	0.00828046	0.0196308	14	NaN	NaN	RAB GTPase homolog 8	NaN	1	-35.9294	0.640706	CTL-3	MAN-1
CTL-3 / MAN-1	AT3G17040	AT3G17040.1;AT3G17040.2	AT3G17040.1;AT3G17040.2	-0.63238	0.63238	0.00831761	0.0196843	16	NaN	NaN	high chlorophyll fluorescent 107	NaN	2	-35.4889	0.645111	CTL-3	MAN-1
CTL-3 / MAN-1	AT3G46280	AT3G46280.1	AT3G46280.1	-0.806525	0.806525	0.00839098	0.0197953	16	NaN	NaN	kinase-like protein	NaN	5	-42.8243	0.571757	CTL-3	MAN-1
CTL-3 / MAN-1	AT1G24070	AT1G24070.1;AT1G24070.2	AT1G24070.1;AT1G24070.2	-0.719856	0.719856	0.00839142	0.0197957	10	NaN	NaN	cellulose synthase-like A10	NaN	1	-39.2842	0.607158	CTL-3	MAN-1
CTL-3 / MAN-1	AT3G44990	AT3G44990.1	AT3G44990.1	-2.26276	2.26276	0.00842485	0.0198454	14	NaN	NaN	xyloglucan endo-transglycosylase-related 8	NaN	3	-79.1626	0.208374	CTL-3	MAN-1
CTL-3 / MAN-1	AT3G13224	AT3G13224.2;AT3G13224.3	AT3G13224.2;AT3G13224.3	0.756194	0.756194	0.00852151	0.0199869	16	NaN	NaN	RNA-binding (RRM/RBD/RNP motifs) family protein	NaN	1	68.9029	1.68903	CTL-3	MAN-1
CTL-3 / MAN-1	AT2G21660	AT2G21660.1	AT2G21660.1	-1.9016	1.9016	0.00863179	0.0201476	16	NaN	NaN	cold%2C circadian rhythm%2C and rna binding 2	NaN	6	-73.2354	0.267646	CTL-3	MAN-1
CTL-3 / MAN-1	AT2G27200	AT2G27200.1	AT2G27200.1	-1.03245	1.03245	0.00875171	0.0203243	16	NaN	NaN	P-loop containing nucleoside triphosphate hydrolases superfamily protein	NaN	1	-51.1121	0.488879	CTL-3	MAN-1
CTL-3 / MAN-1	AT3G45890	AT3G45890.1	AT3G45890.1	0.743194	0.743194	0.00881027	0.0204066	14	NaN	NaN	root UVB sensitive-like protein (Protein of unknown function%2C DUF647)	NaN	3	67.3878	1.67388	CTL-3	MAN-1
CTL-3 / MAN-1	AT3G02770	AT3G02770.1	AT3G02770.1	-1.18477	1.18477	0.00886562	0.0204843	16	NaN	NaN	Ribonuclease E inhibitor RraA/Dimethylmenaquinone methyltransferase	NaN	3	-56.0105	0.439895	CTL-3	MAN-1
CTL-3 / MAN-1	AT3G01130	AT3G01130.1;AT3G01130.2;AT3G01130.3;AT3G01130.4;AT3G01130.5;AT3G01130.6;AT3G01130.7;AT3G01130.8	AT3G01130.1;AT3G01130.2;AT3G01130.3;AT3G01130.4;AT3G01130.5;AT3G01130.6;AT3G01130.7;AT3G01130.8	-1.1064	1.1064	0.00907649	0.0207866	16	NaN	NaN	ATP synthase E chain	NaN	1	-53.5547	0.464453	CTL-3	MAN-1
CTL-3 / MAN-1	AT4G24200	AT4G24200.1;AT4G24200.2	AT4G24200.1;AT4G24200.2	-0.711692	0.711692	0.00912474	0.0208585	16	NaN	NaN	Transcription elongation factor (TFIIS) family protein	NaN	1	-38.9396	0.610604	CTL-3	MAN-1
CTL-3 / MAN-1	AT1G07750	AT1G07750.1	AT1G07750.1	-0.618998	0.618998	0.00926103	0.0210533	14	NaN	NaN	RmlC-like cupins superfamily protein	NaN	2	-34.8877	0.651123	CTL-3	MAN-1
CTL-3 / MAN-1	AT5G64670	AT5G64670.1	AT5G64670.1	-1.06928	1.06928	0.00944039	0.021306	12	NaN	NaN	Ribosomal protein L18e/L15 superfamily protein	NaN	1	-52.3445	0.476555	CTL-3	MAN-1
CTL-3 / MAN-1	AT3G03100	AT3G03100.1	AT3G03100.1	-0.929374	0.929374	0.00962401	0.0215699	16	NaN	NaN	NADH	NaN	5	-47.4914	0.525086	CTL-3	MAN-1
CTL-3 / MAN-1	AT3G05040	AT3G05040.1;AT3G05040.2	AT3G05040.1;AT3G05040.2	1.44661	1.44661	0.00966713	0.0216313	16	NaN	NaN	ARM repeat superfamily protein	NaN	1	172.567	2.72567	CTL-3	MAN-1
CTL-3 / MAN-1	AT1G20830	AT1G20830.1;AT1G20830.2	AT1G20830.1;AT1G20830.2	-1.26412	1.26412	0.00967063	0.0216355	12	NaN	NaN	multiple chloroplast division site 1	NaN	1	-58.3647	0.416353	CTL-3	MAN-1
CTL-3 / MAN-1	AT1G07010	AT1G07010.1;AT1G07010.2;AT1G07010.3	AT1G07010.1;AT1G07010.2;AT1G07010.3	-0.595092	0.595092	0.00971696	0.0217018	16	NaN	NaN	Calcineurin-like metallo-phosphoesterase superfamily protein	NaN	1	-33.7998	0.662002	CTL-3	MAN-1
CTL-3 / MAN-1	AT2G05380	AT2G05380.1;AT2G05380.2;AT2G05380.3	AT2G05380.1;AT2G05380.2;AT2G05380.3	-1.25067	1.25067	0.00989986	0.0219591	14	NaN	NaN	glycine-rich protein 3 short isoform	NaN	2	-57.9748	0.420252	CTL-3	MAN-1
CTL-3 / MAN-1	AT4G32285	AT4G32285.1;AT4G32285.2	AT4G32285.1;AT4G32285.2	-0.616478	0.616478	0.010049	0.0221637	16	NaN	NaN	ENTH/ANTH/VHS superfamily protein	NaN	3	-34.7739	0.652261	CTL-3	MAN-1
CTL-3 / MAN-1	AT3G09900	AT3G09900.1	AT3G09900.1	0.790732	0.790732	0.0101795	0.0223467	16	NaN	NaN	RAB GTPase homolog E1E	NaN	3	72.9952	1.72995	CTL-3	MAN-1
CTL-3 / MAN-1	AT1G04270	AT1G04270.1;AT1G04270.2	AT1G04270.1;AT1G04270.2	0.665907	0.665907	0.0102584	0.0224574	16	NaN	NaN	cytosolic ribosomal protein S15	NaN	2	58.6566	1.58657	CTL-3	MAN-1
CTL-3 / MAN-1	AT5G45940	AT5G45940.1;AT5G45940.2;AT5G45940.3	AT5G45940.1;AT5G45940.2;AT5G45940.3	0.716482	0.716482	0.0103424	0.0225717	14	NaN	NaN	nudix hydrolase homolog 11	NaN	1	64.317	1.64317	CTL-3	MAN-1
CTL-3 / MAN-1	AT5G39840	AT5G39840.1	AT5G39840.1	0.790021	0.790021	0.0103762	0.022617	12	NaN	NaN	ATP-dependent RNA helicase	NaN	1	72.9099	1.7291	CTL-3	MAN-1
CTL-3 / MAN-1	AT3G01540	AT3G01540.1;AT3G01540.2;AT3G01540.3;AT3G01540.4	AT3G01540.1;AT3G01540.2;AT3G01540.3;AT3G01540.4	0.660165	0.660165	0.0105546	0.0228687	16	NaN	NaN	DEAD box RNA helicase 1	NaN	2	58.0264	1.58026	CTL-3	MAN-1
CTL-3 / MAN-1	AT4G23620	AT4G23620.1	AT4G23620.1	1.41178	1.41178	0.0105567	0.0228721	10	NaN	NaN	Ribosomal protein L25/Gln-tRNA synthetase%2C anti-codon-binding domain-containing protein	NaN	2	166.065	2.66065	CTL-3	MAN-1
CTL-3 / MAN-1	AT3G18270	AT3G18270.1	AT3G18270.1	-0.871343	0.871343	0.0106313	0.0229704	12	NaN	NaN	cytochrome P450%2C family 77%2C subfamily A%2C polypeptide 5 pseudogene	NaN	2	-45.3362	0.546638	CTL-3	MAN-1
CTL-3 / MAN-1	AT1G71440	AT1G71440.1	AT1G71440.1	0.658798	0.658798	0.0106823	0.023037	16	NaN	NaN	tubulin folding cofactor E / Pfifferling (PFI)	NaN	2	57.8767	1.57877	CTL-3	MAN-1
CTL-3 / MAN-1	AT4G04880	AT4G04880.1;AT4G04880.3	AT4G04880.1;AT4G04880.3	-2.64043	2.64043	0.0107112	0.0230795	12	NaN	NaN	adenosine/AMP deaminase family protein	NaN	2	-83.9619	0.160381	CTL-3	MAN-1
CTL-3 / MAN-1	AT1G48160	AT1G48160.1;AT1G48160.2	AT1G48160.1;AT1G48160.2	-1.96129	1.96129	0.0107319	0.0231084	10	NaN	NaN	signal recognition particle 19 kDa protein%2C putative / SRP19	NaN	1	-74.3202	0.256798	CTL-3	MAN-1
CTL-3 / MAN-1	AT3G59840	AT3G59840.1	AT3G59840.1	-0.76717	0.76717	0.0107679	0.0231577	16	NaN	NaN	allyl alcohol dehydrogenase-like protein	NaN	1	-41.2431	0.587569	CTL-3	MAN-1
CTL-3 / MAN-1	AT2G47250	AT2G47250.1	AT2G47250.1	0.662489	0.662489	0.0107825	0.0231772	16	NaN	NaN	RNA helicase family protein	NaN	6	58.2811	1.58281	CTL-3	MAN-1
CTL-3 / MAN-1	AT1G63810	AT1G63810.1;AT1G63810.2	AT1G63810.1;AT1G63810.2	0.938118	0.938118	0.0107961	0.0231959	8	NaN	NaN	nucleolar protein	NaN	1	91.6026	1.91603	CTL-3	MAN-1
CTL-3 / MAN-1	AT1G23100	AT1G23100.1	AT1G23100.1	1.85332	1.85332	0.0108863	0.0233268	12	NaN	NaN	GroES-like family protein	NaN	1	261.33	3.6133	CTL-3	MAN-1
CTL-3 / MAN-1	AT1G14345	AT1G14345.1	AT1G14345.1	-0.687809	0.687809	0.0108887	0.0233304	16	NaN	NaN	NAD(P)-linked oxidoreductase superfamily protein	NaN	2	-37.9204	0.620796	CTL-3	MAN-1
CTL-3 / MAN-1	AT5G14430	AT5G14430.1;AT5G14430.2	AT5G14430.1;AT5G14430.2	-1.37852	1.37852	0.0110182	0.023504	16	NaN	NaN	S-adenosyl-L-methionine-dependent methyltransferases superfamily protein	NaN	1	-61.5387	0.384613	CTL-3	MAN-1
CTL-3 / MAN-1	AT3G52850	AT3G52850.1	AT3G52850.1	1.04979	1.04979	0.011115	0.0236332	12	NaN	NaN	vacuolar sorting receptor homolog 1	NaN	1	107.023	2.07023	CTL-3	MAN-1
CTL-3 / MAN-1	AT3G45600	AT3G45600.1;AT3G45600.2	AT3G45600.1;AT3G45600.2	-1.10385	1.10385	0.0112639	0.0238405	16	NaN	NaN	tetraspanin3	NaN	3	-53.4726	0.465274	CTL-3	MAN-1
CTL-3 / MAN-1	AT1G55210	AT1G55210.1;AT1G55210.2	AT1G55210.1;AT1G55210.2	-1.01625	1.01625	0.0112766	0.023856	16	NaN	NaN	Disease resistance-responsive (dirigent-like protein) family protein	NaN	2	-50.5601	0.494399	CTL-3	MAN-1
CTL-3 / MAN-1	AT5G14910	AT5G14910.1;AT5G14910.2	AT5G14910.1;AT5G14910.2	-0.580732	0.580732	0.0114427	0.0240736	16	NaN	NaN	Heavy metal transport/detoxification superfamily protein	NaN	4	-33.1375	0.668625	CTL-3	MAN-1
CTL-3 / MAN-1	AT5G43430	AT5G43430.1;AT5G43430.3;AT5G43430.4	AT5G43430.1;AT5G43430.3;AT5G43430.4	-0.596515	0.596515	0.0115075	0.02416	16	NaN	NaN	electron transfer flavoprotein beta	NaN	3	-33.865	0.66135	CTL-3	MAN-1
CTL-3 / MAN-1	AT1G55260	AT1G55260.1;AT1G55260.2	AT1G55260.1;AT1G55260.2	-1.61015	1.61015	0.0116321	0.0243271	8	NaN	NaN	Bifunctional inhibitor/lipid-transfer protein/seed storage 2S albumin superfamily protein	NaN	1	-67.2437	0.327563	CTL-3	MAN-1
CTL-3 / MAN-1	AT3G66658	AT3G66658.2	AT3G66658.2	-1.40637	1.40637	0.0116828	0.0243921	16	NaN	NaN	aldehyde dehydrogenase 22A1	NaN	3	-62.2741	0.377259	CTL-3	MAN-1
CTL-3 / MAN-1	AT1G05570	AT1G05570.1;AT1G05570.2;AT1G05570.3;AT1G05570.4	AT1G05570.1;AT1G05570.2;AT1G05570.3;AT1G05570.4	0.787114	0.787114	0.0117043	0.0244187	16	NaN	NaN	callose synthase 1	NaN	5	72.5619	1.72562	CTL-3	MAN-1
CTL-3 / MAN-1	AT5G44635	AT5G44635.1;AT5G44635.2	AT5G44635.1;AT5G44635.2	-1.19889	1.19889	0.0118005	0.0245445	5	NaN	NaN	minichromosome maintenance (MCM2/3/5) family protein	NaN	1	-56.4389	0.435611	CTL-3	MAN-1
CTL-3 / MAN-1	AT4G28520	AT4G28520.1	AT4G28520.1	-0.763374	0.763374	0.0118147	0.0245638	16	NaN	NaN	cruciferin 3	NaN	22	-41.0883	0.589117	CTL-3	MAN-1
CTL-3 / MAN-1	AT5G37600	AT5G37600.1	AT5G37600.1	-1.07307	1.07307	0.0119252	0.0247063	16	NaN	NaN	hypothetical protein	NaN	7	-52.4693	0.475307	CTL-3	MAN-1
CTL-3 / MAN-1	AT3G51980	AT3G51980.1	AT3G51980.1	-0.59632	0.59632	0.0120928	0.0249334	16	NaN	NaN	ARM repeat superfamily protein	NaN	4	-33.8561	0.661439	CTL-3	MAN-1
CTL-3 / MAN-1	AT3G55140	AT3G55140.1;AT3G55140.2	AT3G55140.1;AT3G55140.2	-1.13737	1.13737	0.0121261	0.024974	16	NaN	NaN	Pectin lyase-like superfamily protein	NaN	3	-54.5412	0.454588	CTL-3	MAN-1
CTL-3 / MAN-1	AT2G38540	AT2G38540.1	AT2G38540.1	-1.95109	1.95109	0.01214	0.0249935	16	NaN	NaN	lipid transfer protein 1	NaN	3	-74.138	0.25862	CTL-3	MAN-1
CTL-3 / MAN-1	AT1G71920	AT1G71920.1;AT1G71920.2;AT1G71920.3;AT1G71920.6;AT5G10330.1;AT5G10330.2;AT5G10330.3;AT5G10330.8	AT1G71920.1;AT1G71920.2;AT1G71920.3;AT1G71920.6;AT5G10330.1;AT5G10330.2;AT5G10330.3;AT5G10330.8	-1.34899	1.34899	0.0122032	0.0250757	16	NaN	NaN	HISTIDINE BIOSYNTHESIS 6B;HISTIDINE BIOSYNTHESIS 6B;HISTIDINE BIOSYNTHESIS 6B;HISTIDINE BIOSYNTHESIS 6B;histidinol phosphate aminotransferase 1;histidinol phosphate aminotransferase 1;histidinol phosphate aminotransferase 1;histidinol phosphate aminotransferase 1	NaN	4	-60.7432	0.392568	CTL-3	MAN-1
CTL-3 / MAN-1	AT2G24800	AT2G24800.1;AT2G24800.2	AT2G24800.1;AT2G24800.2	1.00716	1.00716	0.0122206	0.0250991	16	NaN	NaN	Peroxidase superfamily protein	NaN	1	100.995	2.00995	CTL-3	MAN-1
CTL-3 / MAN-1	AT3G15880	AT3G15880.1;AT3G15880.2;AT3G15880.3;AT3G15880.4	AT3G15880.1;AT3G15880.2;AT3G15880.3;AT3G15880.4	0.621498	0.621498	0.0122886	0.0251871	16	NaN	NaN	WUS-interacting protein 2	NaN	2	53.8472	1.53847	CTL-3	MAN-1
CTL-3 / MAN-1	AT5G40020	AT5G40020.1	AT5G40020.1	-0.861988	0.861988	0.0125586	0.0255381	14	NaN	NaN	Pathogenesis-related thaumatin superfamily protein	NaN	1	-44.9806	0.550194	CTL-3	MAN-1
CTL-3 / MAN-1	AT4G15320	AT4G15320.1;AT4G15320.4	AT4G15320.1;AT4G15320.4	1.69538	1.69538	0.0129428	0.0260229	10	NaN	NaN	cellulose synthase-like B6	NaN	1	223.863	3.23863	CTL-3	MAN-1
CTL-3 / MAN-1	AT5G62040	AT5G62040.1	AT5G62040.1	0.643161	0.643161	0.0130665	0.0261779	14	NaN	NaN	PEBP (phosphatidylethanolamine-binding protein) family protein	NaN	2	56.1747	1.56175	CTL-3	MAN-1
CTL-3 / MAN-1	AT1G02880	AT1G02880.2;AT1G02880.3	AT1G02880.2;AT1G02880.3	-0.58298	0.58298	0.0130942	0.0262129	14	NaN	NaN	thiamin pyrophosphokinase1	NaN	4	-33.2416	0.667584	CTL-3	MAN-1
CTL-3 / MAN-1	AT5G50420	AT5G50420.1	AT5G50420.1	0.970173	0.970173	0.013139	0.0262699	16	NaN	NaN	O-fucosyltransferase family protein	NaN	3	95.9075	1.95908	CTL-3	MAN-1
CTL-3 / MAN-1	AT1G27430	AT1G27430.1;AT1G27430.2;AT1G27430.3	AT1G27430.1;AT1G27430.2;AT1G27430.3	0.624221	0.624221	0.0132281	0.026381	16	NaN	NaN	GYF domain-containing protein	NaN	3	54.1379	1.54138	CTL-3	MAN-1
CTL-3 / MAN-1	AT3G23450	AT3G23450.1;AT3G23450.2;AT3G23450.3;AT3G23450.4	AT3G23450.1;AT3G23450.2;AT3G23450.3;AT3G23450.4	2.60904	2.60904	0.0138043	0.0271044	10	NaN	NaN	transmembrane protein	NaN	1	510.098	6.10098	CTL-3	MAN-1
CTL-3 / MAN-1	AT1G20780	AT1G20780.1;AT1G20780.2;AT1G20780.3	AT1G20780.1;AT1G20780.2;AT1G20780.3	-0.88264	0.88264	0.0138885	0.0272078	16	NaN	NaN	senescence-associated E3 ubiquitin ligase 1	NaN	3	-45.7626	0.542374	CTL-3	MAN-1
CTL-3 / MAN-1	AT4G27080	AT4G27080.1;AT4G27080.2	AT4G27080.1;AT4G27080.2	0.949132	0.949132	0.0139137	0.0272402	16	NaN	NaN	PDI-like 5-4	NaN	1	93.0711	1.93071	CTL-3	MAN-1
CTL-3 / MAN-1	AT3G57640	AT3G57640.1	AT3G57640.1	1.58499	1.58499	0.0140778	0.0274441	14	NaN	NaN	Protein kinase superfamily protein	NaN	1	200.006	3.00006	CTL-3	MAN-1
CTL-3 / MAN-1	AT3G06010	AT3G06010.1	AT3G06010.1	-2.34279	2.34279	0.0142699	0.0276846	16	NaN	NaN	SNF2/Brahma-type chromatin-remodeling protein CHR12	NaN	1	-80.2872	0.197128	CTL-3	MAN-1
CTL-3 / MAN-1	AT5G50370	AT5G50370.1	AT5G50370.1	-0.822771	0.822771	0.0145097	0.0279781	16	NaN	NaN	Adenylate kinase family protein	NaN	5	-43.4645	0.565355	CTL-3	MAN-1
CTL-3 / MAN-1	AT3G03890	AT3G03890.1;AT3G03890.2	AT3G03890.1;AT3G03890.2	-0.680477	0.680477	0.0146155	0.0281043	14	NaN	NaN	FMN binding protein	NaN	3	-37.6041	0.623959	CTL-3	MAN-1
CTL-3 / MAN-1	AT1G50900	AT1G50900.1	AT1G50900.1	-0.625429	0.625429	0.0147938	0.0283266	16	NaN	NaN	Ankyrin repeat family protein	NaN	4	-35.1773	0.648227	CTL-3	MAN-1
CTL-3 / MAN-1	AT3G26180	AT3G26180.1;AT3G26180.2	AT3G26180.1;AT3G26180.2	0.883095	0.883095	0.0149148	0.0284769	10	NaN	NaN	cytochrome P450%2C family 71%2C subfamily B%2C polypeptide 20	NaN	2	84.4328	1.84433	CTL-3	MAN-1
CTL-3 / MAN-1	AT4G16150	AT4G16150.1	AT4G16150.1	-1.14354	1.14354	0.0150851	0.0286834	16	NaN	NaN	calmodulin-binding transcription activator 5	NaN	3	-54.7351	0.452649	CTL-3	MAN-1
CTL-3 / MAN-1	AT4G34640	AT4G34640.1	AT4G34640.1	-0.68547	0.68547	0.0151488	0.0287611	16	NaN	NaN	squalene synthase 1	NaN	3	-37.8197	0.621803	CTL-3	MAN-1
CTL-3 / MAN-1	AT3G51270	AT3G51270.1;AT3G51270.2;AT3G51270.3;AT3G51270.4	AT3G51270.1;AT3G51270.2;AT3G51270.3;AT3G51270.4	0.616366	0.616366	0.0152573	0.0288936	16	NaN	NaN	protein serine/threonine kinase	NaN	1	53.3009	1.53301	CTL-3	MAN-1
CTL-3 / MAN-1	AT1G68410	AT1G68410.1;AT1G68410.2;AT1G68410.3;AT1G68410.4	AT1G68410.1;AT1G68410.2;AT1G68410.3;AT1G68410.4	0.859188	0.859188	0.0153513	0.0290089	12	NaN	NaN	Protein phosphatase 2C family protein	NaN	1	81.4018	1.81402	CTL-3	MAN-1
CTL-3 / MAN-1	AT5G52100	AT5G52100.1	AT5G52100.1	-0.939663	0.939663	0.0155136	0.0292079	16	NaN	NaN	Dihydrodipicolinate reductase%2C bacterial/plant	NaN	2	-47.8645	0.521355	CTL-3	MAN-1
CTL-3 / MAN-1	AT5G18900	AT5G18900.1	AT5G18900.1	-0.652363	0.652363	0.0155789	0.0292843	16	NaN	NaN	2-oxoglutarate (2OG) and Fe(II)-dependent oxygenase superfamily protein	NaN	5	-36.3763	0.636237	CTL-3	MAN-1
CTL-3 / MAN-1	AT4G39540	AT4G39540.1;AT4G39540.2;AT4G39540.3	AT4G39540.1;AT4G39540.2;AT4G39540.3	0.639092	0.639092	0.0156018	0.0293111	16	NaN	NaN	shikimate kinase 2	NaN	3	55.7349	1.55735	CTL-3	MAN-1
CTL-3 / MAN-1	AT5G04280	AT5G04280.1	AT5G04280.1	-0.762836	0.762836	0.0157016	0.0294279	16	NaN	NaN	RNA-binding (RRM/RBD/RNP motifs) family protein with retrovirus zinc finger-like domain-containing protein	NaN	4	-41.0663	0.589337	CTL-3	MAN-1
CTL-3 / MAN-1	AT1G11260	AT1G11260.1	AT1G11260.1	-1.00517	1.00517	0.0157106	0.0294396	12	NaN	NaN	sugar transporter 1	NaN	1	-50.1788	0.498212	CTL-3	MAN-1
CTL-3 / MAN-1	AT5G43970	AT5G43970.1	AT5G43970.1	-2.13044	2.13044	0.0157439	0.0294802	14	NaN	NaN	translocase of outer membrane 22-V	NaN	3	-77.1612	0.228388	CTL-3	MAN-1
CTL-3 / MAN-1	AT4G32410	AT4G32410.1	AT4G32410.1	-0.80695	0.80695	0.0158506	0.0296073	14	NaN	NaN	cellulose synthase 1	NaN	2	-42.8411	0.571589	CTL-3	MAN-1
CTL-3 / MAN-1	AT3G50530	AT3G50530.1;AT3G50530.2	AT3G50530.1;AT3G50530.2	-0.760924	0.760924	0.0159754	0.0297592	16	NaN	NaN	CDPK-related kinase	NaN	2	-40.9882	0.590118	CTL-3	MAN-1
CTL-3 / MAN-1	AT5G38360	AT5G38360.1	AT5G38360.1	-0.756224	0.756224	0.016272	0.0301173	14	NaN	NaN	alpha/beta-Hydrolases superfamily protein	NaN	1	-40.7956	0.592044	CTL-3	MAN-1
CTL-3 / MAN-1	AT4G30950	AT4G30950.1	AT4G30950.1	-0.629329	0.629329	0.0164264	0.0303008	16	NaN	NaN	fatty acid desaturase 6	NaN	4	-35.3523	0.646477	CTL-3	MAN-1
CTL-3 / MAN-1	AT5G65400	AT5G65400.1;AT5G65400.2	AT5G65400.1;AT5G65400.2	-1.43731	1.43731	0.016466	0.0303477	14	NaN	NaN	alpha/beta-Hydrolases superfamily protein	NaN	1	-63.0744	0.369256	CTL-3	MAN-1
CTL-3 / MAN-1	AT2G03980	AT2G03980.1;AT2G03980.2;AT2G03980.3;AT2G03980.4	AT2G03980.1;AT2G03980.2;AT2G03980.3;AT2G03980.4	-0.915943	0.915943	0.0164907	0.0303778	16	NaN	NaN	GDSL-like Lipase/Acylhydrolase superfamily protein	NaN	2	-47.0003	0.529997	CTL-3	MAN-1
CTL-3 / MAN-1	AT3G48200	AT3G48200.1	AT3G48200.1	0.725725	0.725725	0.0164971	0.0303846	14	NaN	NaN	transmembrane protein	NaN	1	65.3732	1.65373	CTL-3	MAN-1
CTL-3 / MAN-1	AT1G10390	AT1G10390.1;AT1G10390.2;AT1G10390.3	AT1G10390.1;AT1G10390.2;AT1G10390.3	-0.906654	0.906654	0.0165164	0.0304069	16	NaN	NaN	Nucleoporin autopeptidase	NaN	2	-46.6579	0.533421	CTL-3	MAN-1
CTL-3 / MAN-1	AT2G18940	AT2G18940.1	AT2G18940.1	-1.46863	1.46863	0.0167189	0.0306371	11	NaN	NaN	Tetratricopeptide repeat (TPR)-like superfamily protein	NaN	3	-63.8674	0.361326	CTL-3	MAN-1
CTL-3 / MAN-1	AT5G17400	AT5G17400.1	AT5G17400.1	-0.756116	0.756116	0.0173198	0.031348	16	NaN	NaN	endoplasmic reticulum-adenine nucleotide transporter 1	NaN	1	-40.7912	0.592088	CTL-3	MAN-1
CTL-3 / MAN-1	AT5G05580	AT5G05580.1	AT5G05580.1	0.59272	0.59272	0.0173581	0.0313932	11	NaN	NaN	fatty acid desaturase 8	NaN	1	50.8087	1.50809	CTL-3	MAN-1
CTL-3 / MAN-1	AT3G22120	AT3G22120.1;AT3G22120.2	AT3G22120.1;AT3G22120.2	0.837329	0.837329	0.017362	0.0313984	16	NaN	NaN	cell wall-plasma membrane linker protein	NaN	2	78.6739	1.78674	CTL-3	MAN-1
CTL-3 / MAN-1	AT3G22170	AT3G22170.1;AT3G22170.2	AT3G22170.1;AT3G22170.2	-0.589071	0.589071	0.0175627	0.0316285	14	NaN	NaN	far-red elongated hypocotyls 3	NaN	3	-33.5229	0.664771	CTL-3	MAN-1
CTL-3 / MAN-1	AT2G25910	AT2G25910.1;AT2G25910.2	AT2G25910.1;AT2G25910.2	2.99827	2.99827	0.0175785	0.0316463	11	NaN	NaN	3'-5' exonuclease domain-containing protein / K homology domain-containing protein / KH domain-containing protein	NaN	1	699.039	7.99039	CTL-3	MAN-1
CTL-3 / MAN-1	AT3G21820	AT3G21820.1	AT3G21820.1	0.762607	0.762607	0.0175958	0.0316669	16	NaN	NaN	histone-lysine N-methyltransferase ATXR2	NaN	1	69.6554	1.69655	CTL-3	MAN-1
CTL-3 / MAN-1	AT3G52580	AT3G52580.1	AT3G52580.1	0.863174	0.863174	0.017636	0.031711	16	NaN	NaN	Ribosomal protein S11 family protein	NaN	2	81.9036	1.81904	CTL-3	MAN-1
CTL-3 / MAN-1	AT1G27020	AT1G27020.1	AT1G27020.1	-0.799254	0.799254	0.0177042	0.0317896	16	NaN	NaN	plant/protein	NaN	7	-42.5354	0.574646	CTL-3	MAN-1
CTL-3 / MAN-1	AT2G02590	AT2G02590.1	AT2G02590.1	-0.612178	0.612178	0.0178101	0.0319169	16	NaN	NaN	small multi-drug export protein	NaN	1	-34.5792	0.654208	CTL-3	MAN-1
CTL-3 / MAN-1	AT1G16610	AT1G16610.1;AT1G16610.2;AT1G16610.3;AT1G16610.4;AT1G16610.5;AT1G16610.6;AT1G16610.7	AT1G16610.1;AT1G16610.2;AT1G16610.3;AT1G16610.4;AT1G16610.5;AT1G16610.6;AT1G16610.7	0.587685	0.587685	0.0178372	0.0319479	16	NaN	NaN	arginine/serine-rich 45	NaN	2	50.2834	1.50283	CTL-3	MAN-1
CTL-3 / MAN-1	AT4G00860	AT4G00860.1	AT4G00860.1	-0.600662	0.600662	0.0179003	0.0320235	16	NaN	NaN	monopolar spindle protein (DUF1138)	NaN	2	-34.0549	0.659451	CTL-3	MAN-1
CTL-3 / MAN-1	AT1G73430	AT1G73430.1;AT1G73430.2	AT1G73430.1;AT1G73430.2	-0.682431	0.682431	0.0179639	0.032093	16	NaN	NaN	sec34-like family protein	NaN	5	-37.6886	0.623114	CTL-3	MAN-1
CTL-3 / MAN-1	AT1G62560	AT1G62560.1;AT1G62560.2	AT1G62560.1;AT1G62560.2	-0.837146	0.837146	0.0179662	0.032096	16	NaN	NaN	flavin-monooxygenase glucosinolate S-oxygenase 3	NaN	2	-44.025	0.55975	CTL-3	MAN-1
CTL-3 / MAN-1	AT5G10300	AT5G10300.1;AT5G10300.2	AT5G10300.1;AT5G10300.2	-1.01737	1.01737	0.0179871	0.0321207	14	NaN	NaN	methyl esterase 5	NaN	3	-50.5985	0.494015	CTL-3	MAN-1
CTL-3 / MAN-1	AT3G26340	AT3G26340.1	AT3G26340.1	0.656616	0.656616	0.018289	0.0324714	16	NaN	NaN	N-terminal nucleophile aminohydrolases (Ntn hydrolases) superfamily protein	NaN	1	57.6381	1.57638	CTL-3	MAN-1
CTL-3 / MAN-1	AT3G47560	AT3G47560.1;AT3G47560.2;AT3G47560.3;AT3G47560.4;AT3G47560.5	AT3G47560.1;AT3G47560.2;AT3G47560.3;AT3G47560.4;AT3G47560.5	-1.41514	1.41514	0.0183804	0.0325756	16	NaN	NaN	alpha/beta-Hydrolases superfamily protein	NaN	2	-62.5027	0.374973	CTL-3	MAN-1
CTL-3 / MAN-1	AT3G12080	AT3G12080.1;AT3G12080.2	AT3G12080.1;AT3G12080.2	0.990206	0.990206	0.0185031	0.032718	16	NaN	NaN	GTP-binding family protein	NaN	3	98.6468	1.98647	CTL-3	MAN-1
CTL-3 / MAN-1	AT4G02570	AT4G02570.1;AT4G02570.2;AT4G02570.3;AT4G02570.4	AT4G02570.1;AT4G02570.2;AT4G02570.3;AT4G02570.4	-0.62833	0.62833	0.0188499	0.0331066	16	NaN	NaN	cullin 1	NaN	5	-35.3075	0.646925	CTL-3	MAN-1
CTL-3 / MAN-1	AT5G55770	AT5G55770.1	AT5G55770.1	0.620556	0.620556	0.0189738	0.0332508	10	NaN	NaN	Cysteine/Histidine-rich C1 domain family protein	NaN	1	53.7467	1.53747	CTL-3	MAN-1
CTL-3 / MAN-1	AT5G12240	AT5G12240.1;AT5G12240.2	AT5G12240.1;AT5G12240.2	-0.65617	0.65617	0.019067	0.0333586	10	NaN	NaN	octanoyltransferase	NaN	1	-36.5439	0.634561	CTL-3	MAN-1
CTL-3 / MAN-1	AT4G31200	AT4G31200.1;AT4G31200.2;AT4G31200.3	AT4G31200.1;AT4G31200.2;AT4G31200.3	-0.689506	0.689506	0.0192997	0.0336245	16	NaN	NaN	SWAP (Suppressor-of-White-APricot)/surp RNA-binding domain-containing protein	NaN	1	-37.9934	0.620066	CTL-3	MAN-1
CTL-3 / MAN-1	AT1G60940	AT1G60940.1;AT1G60940.2	AT1G60940.1;AT1G60940.2	0.858901	0.858901	0.0193052	0.0336301	16	NaN	NaN	SNF1-related protein kinase 2.10	NaN	1	81.3656	1.81366	CTL-3	MAN-1
CTL-3 / MAN-1	AT3G46630	AT3G46630.1	AT3G46630.1	-0.859247	0.859247	0.0193739	0.0337033	16	NaN	NaN	DCL protein (DUF3223)	NaN	3	-44.876	0.55124	CTL-3	MAN-1
CTL-3 / MAN-1	AT2G41760	AT2G41760.1	AT2G41760.1	-1.47396	1.47396	0.0193889	0.033721	16	NaN	NaN	amino-terminal glutamine amidohydrolase	NaN	1	-64.0007	0.359993	CTL-3	MAN-1
CTL-3 / MAN-1	AT4G21670	AT4G21670.1	AT4G21670.1	0.990315	0.990315	0.0194174	0.0337488	14	NaN	NaN	C-terminal domain phosphatase-like 1	NaN	1	98.6619	1.98662	CTL-3	MAN-1
CTL-3 / MAN-1	AT1G33170	AT1G33170.1	AT1G33170.1	-1.25338	1.25338	0.0197064	0.0340765	14	NaN	NaN	S-adenosyl-L-methionine-dependent methyltransferases superfamily protein	NaN	1	-58.0537	0.419463	CTL-3	MAN-1
CTL-3 / MAN-1	AT1G54080	AT1G54080.1;AT1G54080.2	AT1G54080.1;AT1G54080.2	1.12699	1.12699	0.0199103	0.0342983	12	NaN	NaN	oligouridylate-binding protein 1A	NaN	1	118.402	2.18402	CTL-3	MAN-1
CTL-3 / MAN-1	AT1G52070	AT1G52070.1;AT1G52070.2	AT1G52070.1;AT1G52070.2	1.1485	1.1485	0.02	0.0343921	10	NaN	NaN	Mannose-binding lectin superfamily protein	NaN	1	121.683	2.21683	CTL-3	MAN-1
CTL-3 / MAN-1	AT3G17930	AT3G17930.1	AT3G17930.1	-1.29714	1.29714	0.0201511	0.0345595	16	NaN	NaN	transmembrane protein	NaN	2	-59.3067	0.406933	CTL-3	MAN-1
CTL-3 / MAN-1	AT4G15000	AT4G15000.1;AT4G15000.2	AT4G15000.1;AT4G15000.2	-0.74173	0.74173	0.0202164	0.0346306	16	NaN	NaN	Ribosomal L27e protein family	NaN	3	-40.1978	0.598022	CTL-3	MAN-1
CTL-3 / MAN-1	AT1G18980	AT1G18980.1	AT1G18980.1	-0.92553	0.92553	0.0204941	0.0349431	16	NaN	NaN	RmlC-like cupins superfamily protein	NaN	2	-47.3513	0.526487	CTL-3	MAN-1
CTL-3 / MAN-1	AT5G45420	AT5G45420.1;AT5G45420.2;AT5G45420.3	AT5G45420.1;AT5G45420.2;AT5G45420.3	-1.13692	1.13692	0.0206152	0.0350768	14	NaN	NaN	Duplicated homeodomain-like superfamily protein	NaN	2	-54.5272	0.454728	CTL-3	MAN-1
CTL-3 / MAN-1	AT2G21150	AT2G21150.1	AT2G21150.1	0.585562	0.585562	0.0207529	0.0352304	14	NaN	NaN	XAP5 family protein	NaN	1	50.0624	1.50062	CTL-3	MAN-1
CTL-3 / MAN-1	AT3G59630	AT3G59630.1;AT3G59630.2;AT3G59630.3	AT3G59630.1;AT3G59630.2;AT3G59630.3	0.650763	0.650763	0.0207749	0.0352541	12	NaN	NaN	diphthamide synthesis DPH2 family protein	NaN	2	56.9998	1.57	CTL-3	MAN-1
CTL-3 / MAN-1	AT1G36730	AT1G36730.1	AT1G36730.1	-0.620833	0.620833	0.0208322	0.0353184	16	NaN	NaN	Translation initiation factor IF2/IF5	NaN	4	-34.9704	0.650296	CTL-3	MAN-1
CTL-3 / MAN-1	AT3G01810	AT3G01810.1;AT3G01810.2;AT3G01810.3	AT3G01810.1;AT3G01810.2;AT3G01810.3	0.947453	0.947453	0.020921	0.0354128	14	NaN	NaN	EEIG1/EHBP1 protein amino-terminal domain protein	NaN	1	92.8465	1.92847	CTL-3	MAN-1
CTL-3 / MAN-1	AT1G16020	AT1G16020.1;AT1G16020.2;AT1G16020.3;AT1G16020.4	AT1G16020.1;AT1G16020.2;AT1G16020.3;AT1G16020.4	0.639032	0.639032	0.0210771	0.0355825	16	NaN	NaN	vacuolar fusion protein (DUF1712)	NaN	2	55.7284	1.55728	CTL-3	MAN-1
CTL-3 / MAN-1	AT4G28760	AT4G28760.1;AT4G28760.2	AT4G28760.1;AT4G28760.2	-1.88225	1.88225	0.0216566	0.0362269	16	NaN	NaN	methyl-coenzyme M reductase II subunit gamma%2C putative (DUF3741)	NaN	1	-72.8739	0.271261	CTL-3	MAN-1
CTL-3 / MAN-1	AT3G11200	AT3G11200.1	AT3G11200.1	-0.961692	0.961692	0.0217096	0.0362844	16	NaN	NaN	alfin-like 2	NaN	2	-48.6546	0.513454	CTL-3	MAN-1
CTL-3 / MAN-1	ATMG00070	ATMG00070.1	ATMG00070.1	-0.780006	0.780006	0.0218598	0.0364514	16	NaN	NaN	NADH dehydrogenase subunit 9	NaN	3	-41.7636	0.582364	CTL-3	MAN-1
CTL-3 / MAN-1	AT1G71720	AT1G71720.1	AT1G71720.1	-0.846485	0.846485	0.021886	0.0364792	16	NaN	NaN	Nucleic acid-binding proteins superfamily	NaN	5	-44.3862	0.556138	CTL-3	MAN-1
CTL-3 / MAN-1	AT5G62200	AT5G62200.1	AT5G62200.1	0.726433	0.726433	0.0218891	0.0364824	16	NaN	NaN	Embryo-specific protein 3%2C (ATS3)	NaN	1	65.4543	1.65454	CTL-3	MAN-1
CTL-3 / MAN-1	AT1G68590	AT1G68590.1;AT1G68590.2	AT1G68590.1;AT1G68590.2	-0.581353	0.581353	0.0220894	0.0367015	16	NaN	NaN	Ribosomal protein PSRP-3/Ycf65	NaN	1	-33.1663	0.668337	CTL-3	MAN-1
CTL-3 / MAN-1	AT2G33730	AT2G33730.1	AT2G33730.1	0.582738	0.582738	0.0222171	0.0368375	16	NaN	NaN	P-loop containing nucleoside triphosphate hydrolases superfamily protein	NaN	3	49.7689	1.49769	CTL-3	MAN-1
CTL-3 / MAN-1	AT3G49120	AT3G49120.1	AT3G49120.1	-0.924157	0.924157	0.0225004	0.0371362	16	NaN	NaN	peroxidase CB	NaN	10	-47.3012	0.526988	CTL-3	MAN-1
CTL-3 / MAN-1	AT5G62640	AT5G62640.1;AT5G62640.2;AT5G62640.3	AT5G62640.1;AT5G62640.2;AT5G62640.3	-1.32685	1.32685	0.0227772	0.0374417	8	NaN	NaN	proline-rich family protein	NaN	1	-60.1361	0.398639	CTL-3	MAN-1
CTL-3 / MAN-1	AT5G10940	AT5G10940.1;AT5G10940.2	AT5G10940.1;AT5G10940.2	0.640743	0.640743	0.0230957	0.037777	12	NaN	NaN	transducin family protein / WD-40 repeat family protein	NaN	2	55.9132	1.55913	CTL-3	MAN-1
CTL-3 / MAN-1	AT1G09850	AT1G09850.1	AT1G09850.1	-1.35006	1.35006	0.0233192	0.0380189	16	NaN	NaN	xylem bark cysteine peptidase 3	NaN	3	-60.7725	0.392275	CTL-3	MAN-1
CTL-3 / MAN-1	AT1G50575	AT1G50575.1	AT1G50575.1	0.684577	0.684577	0.0237182	0.0384381	16	NaN	NaN	Putative lysine decarboxylase family protein	NaN	2	60.723	1.60723	CTL-3	MAN-1
CTL-3 / MAN-1	AT3G09150	AT3G09150.1;AT3G09150.2;AT3G09150.3	AT3G09150.1;AT3G09150.2;AT3G09150.3	-1.14097	1.14097	0.0237815	0.0385033	12	NaN	NaN	phytochromobilin	NaN	1	-54.6545	0.453455	CTL-3	MAN-1
CTL-3 / MAN-1	AT1G58025	AT1G58025.1;AT1G58025.2;AT1G58025.3;AT1G58025.4;AT1G58025.5;AT1G58025.6	AT1G58025.1;AT1G58025.2;AT1G58025.3;AT1G58025.4;AT1G58025.5;AT1G58025.6	-3.44316	3.44316	0.0241362	0.0388754	14	NaN	NaN	DNA-binding bromodomain-containing protein	NaN	2	-90.806	0.0919401	CTL-3	MAN-1
CTL-3 / MAN-1	AT5G63340	AT5G63340.1	AT5G63340.1	2.05663	2.05663	0.0246194	0.0393797	10	NaN	NaN	hypothetical protein	NaN	1	316.015	4.16015	CTL-3	MAN-1
CTL-3 / MAN-1	AT5G11270	AT5G11270.1	AT5G11270.1	-1.32296	1.32296	0.0247164	0.0394824	14	NaN	NaN	overexpressor of cationic peroxidase 3	NaN	2	-60.0286	0.399714	CTL-3	MAN-1
CTL-3 / MAN-1	AT1G13730	AT1G13730.1;AT1G13730.2	AT1G13730.1;AT1G13730.2	-0.997491	0.997491	0.0247617	0.0395337	5	NaN	NaN	Nuclear transport factor 2 (NTF2) family protein with RNA binding (RRM-RBD-RNP motifs) domain-containing protein	NaN	1	-49.913	0.50087	CTL-3	MAN-1
CTL-3 / MAN-1	AT1G08440	AT1G08440.1	AT1G08440.1	-0.746047	0.746047	0.0247984	0.0395711	12	NaN	NaN	aluminum activated malate transporter family protein	NaN	1	-40.3765	0.596235	CTL-3	MAN-1
CTL-3 / MAN-1	AT1G61770	AT1G61770.1	AT1G61770.1	-0.790685	0.790685	0.0251581	0.0399453	16	NaN	NaN	Chaperone DnaJ-domain superfamily protein	NaN	4	-42.193	0.57807	CTL-3	MAN-1
CTL-3 / MAN-1	AT4G19150	AT4G19150.1;AT4G19150.2	AT4G19150.1;AT4G19150.2	1.52703	1.52703	0.0256247	0.0404254	12	NaN	NaN	Ankyrin repeat family protein	NaN	1	188.192	2.88192	CTL-3	MAN-1
CTL-3 / MAN-1	AT4G10300	AT4G10300.1	AT4G10300.1	0.869716	0.869716	0.0259128	0.0407258	16	NaN	NaN	RmlC-like cupins superfamily protein	NaN	3	82.7303	1.8273	CTL-3	MAN-1
CTL-3 / MAN-1	AT2G17130	AT2G17130.1;AT2G17130.2	AT2G17130.1;AT2G17130.2	-0.961502	0.961502	0.0265025	0.0413283	16	NaN	NaN	isocitrate dehydrogenase subunit 2	NaN	2	-48.6478	0.513522	CTL-3	MAN-1
CTL-3 / MAN-1	AT1G28110	AT1G28110.1;AT1G28110.2	AT1G28110.1;AT1G28110.2	0.845056	0.845056	0.0266077	0.0414329	12	NaN	NaN	serine carboxypeptidase-like 45	NaN	2	79.6335	1.79633	CTL-3	MAN-1
CTL-3 / MAN-1	AT3G06270	AT3G06270.1	AT3G06270.1	-0.633175	0.633175	0.0267008	0.0415308	7	NaN	NaN	Protein phosphatase 2C family protein	NaN	1	-35.5244	0.644756	CTL-3	MAN-1
CTL-3 / MAN-1	AT1G73630	AT1G73630.1	AT1G73630.1	1.38104	1.38104	0.0268594	0.041696	10	NaN	NaN	EF hand calcium-binding protein family	NaN	1	160.456	2.60456	CTL-3	MAN-1
CTL-3 / MAN-1	AT2G15890	AT2G15890.1	AT2G15890.1	1.69008	1.69008	0.0268661	0.0417027	14	NaN	NaN	maternal effect embryo arrest 14	NaN	3	222.674	3.22674	CTL-3	MAN-1
CTL-3 / MAN-1	AT5G61760	AT5G61760.1;AT5G61760.2	AT5G61760.1;AT5G61760.2	-0.811904	0.811904	0.0270267	0.0418608	16	NaN	NaN	inositol polyphosphate kinase 2 beta	NaN	5	-43.0371	0.569629	CTL-3	MAN-1
CTL-3 / MAN-1	AT3G09980	AT3G09980.1	AT3G09980.1	-0.784253	0.784253	0.0270382	0.0418715	16	NaN	NaN	ankyrin repeat 30A-like protein (DUF662)	NaN	5	-41.9348	0.580652	CTL-3	MAN-1
CTL-3 / MAN-1	AT1G49040	AT1G49040.1;AT1G49040.2;AT1G49040.3;AT1G49040.4	AT1G49040.1;AT1G49040.2;AT1G49040.3;AT1G49040.4	-0.742212	0.742212	0.0275184	0.0423523	16	NaN	NaN	stomatal cytokinesis defective / SCD1 protein (SCD1)	NaN	2	-40.2178	0.597822	CTL-3	MAN-1
CTL-3 / MAN-1	AT1G16790	AT1G16790.1	AT1G16790.1	-0.95992	0.95992	0.0275743	0.04241	16	NaN	NaN	ribosomal protein-like protein	NaN	2	-48.5915	0.514085	CTL-3	MAN-1
CTL-3 / MAN-1	AT2G29540	AT2G29540.1;AT2G29540.2;AT2G29540.3	AT2G29540.1;AT2G29540.2;AT2G29540.3	-0.846302	0.846302	0.0276426	0.0424761	16	NaN	NaN	RNApolymerase 14 kDa subunit	NaN	1	-44.3791	0.556209	CTL-3	MAN-1
CTL-3 / MAN-1	AT3G48040	AT3G48040.1	AT3G48040.1	0.611122	0.611122	0.0276676	0.0424995	16	NaN	NaN	RHO-related protein from plants 10	NaN	2	52.7447	1.52745	CTL-3	MAN-1
CTL-3 / MAN-1	AT3G15110	AT3G15110.1	AT3G15110.1	-0.853121	0.853121	0.0276935	0.042524	16	NaN	NaN	transmembrane protein	NaN	2	-44.6414	0.553586	CTL-3	MAN-1
CTL-3 / MAN-1	AT4G39400	AT4G39400.1	AT4G39400.1	0.64045	0.64045	0.0278258	0.0426562	16	NaN	NaN	Leucine-rich receptor-like protein kinase family protein	NaN	4	55.8815	1.55882	CTL-3	MAN-1
CTL-3 / MAN-1	AT1G61690	AT1G61690.1	AT1G61690.1	-0.697973	0.697973	0.0280945	0.0429181	10	NaN	NaN	phosphoinositide binding protein	NaN	1	-38.3562	0.616438	CTL-3	MAN-1
CTL-3 / MAN-1	AT5G56280	AT5G56280.1	AT5G56280.1	-0.866896	0.866896	0.0284194	0.0432461	16	NaN	NaN	COP9 signalosome subunit 6A	NaN	2	-45.1675	0.548325	CTL-3	MAN-1
CTL-3 / MAN-1	AT3G57880	AT3G57880.1;AT3G57880.2;AT3G57880.3;AT3G57880.4	AT3G57880.1;AT3G57880.2;AT3G57880.3;AT3G57880.4	0.786562	0.786562	0.0284797	0.0433085	16	NaN	NaN	Calcium-dependent lipid-binding (CaLB domain) plant phosphoribosyltransferase family protein	NaN	1	72.4959	1.72496	CTL-3	MAN-1
CTL-3 / MAN-1	AT3G27060	AT3G27060.1	AT3G27060.1	-0.606921	0.606921	0.0290724	0.0438952	16	NaN	NaN	Ferritin/ribonucleotide reductase-like family protein	NaN	2	-34.3403	0.656597	CTL-3	MAN-1
CTL-3 / MAN-1	AT3G26170	AT3G26170.1	AT3G26170.1	0.746955	0.746955	0.0295463	0.0443668	14	NaN	NaN	cytochrome P450%2C family 71%2C subfamily B%2C polypeptide 19	NaN	2	67.8247	1.67825	CTL-3	MAN-1
CTL-3 / MAN-1	AT2G04865	AT2G04865.1;AT2G04865.2	AT2G04865.1;AT2G04865.2	-0.64901	0.64901	0.029699	0.0445209	16	NaN	NaN	Aminotransferase-like%2C plant mobile domain family protein	NaN	3	-36.2282	0.637718	CTL-3	MAN-1
CTL-3 / MAN-1	AT1G28680	AT1G28680.1	AT1G28680.1	0.625756	0.625756	0.0297047	0.0445268	14	NaN	NaN	HXXXD-type acyl-transferase family protein	NaN	2	54.3019	1.54302	CTL-3	MAN-1
CTL-3 / MAN-1	AT3G22980	AT3G22980.1;AT3G22980.2;AT3G22980.3	AT3G22980.1;AT3G22980.2;AT3G22980.3	-1.9129	1.9129	0.0298945	0.0447101	13	NaN	NaN	Ribosomal protein S5/Elongation factor G/III/V family protein	NaN	2	-73.4442	0.265558	CTL-3	MAN-1
CTL-3 / MAN-1	AT1G13700	AT1G13700.1;AT1G13700.2;AT1G13700.3	AT1G13700.1;AT1G13700.2;AT1G13700.3	0.761342	0.761342	0.0303608	0.0451626	14	NaN	NaN	6-phosphogluconolactonase 1	NaN	1	69.5067	1.69507	CTL-3	MAN-1
CTL-3 / MAN-1	AT5G23630	AT5G23630.1	AT5G23630.1	-0.756024	0.756024	0.030437	0.0452332	16	NaN	NaN	phosphate deficiency response 2	NaN	4	-40.7874	0.592126	CTL-3	MAN-1
CTL-3 / MAN-1	AT4G09160	AT4G09160.1;AT4G09160.2;AT4G09160.3	AT4G09160.1;AT4G09160.2;AT4G09160.3	0.716568	0.716568	0.0309383	0.0457235	15	NaN	NaN	SEC14 cytosolic factor family protein / phosphoglyceride transfer family protein	NaN	5	64.3268	1.64327	CTL-3	MAN-1
CTL-3 / MAN-1	AT1G78200	AT1G78200.1;AT1G78200.2;AT1G78200.3	AT1G78200.1;AT1G78200.2;AT1G78200.3	0.817057	0.817057	0.0310766	0.0458621	16	NaN	NaN	Protein phosphatase 2C family protein	NaN	3	76.1808	1.76181	CTL-3	MAN-1
CTL-3 / MAN-1	AT2G42710	AT2G42710.1	AT2G42710.1	-0.81654	0.81654	0.0311476	0.0459287	16	NaN	NaN	Ribosomal protein L1p/L10e family	NaN	4	-43.2198	0.567802	CTL-3	MAN-1
CTL-3 / MAN-1	AT1G27100	AT1G27100.1	AT1G27100.1	1.63593	1.63593	0.0312305	0.046011	12	NaN	NaN	Actin cross-linking protein	NaN	1	210.787	3.10787	CTL-3	MAN-1
CTL-3 / MAN-1	AT1G44170	AT1G44170.1;AT1G44170.2;AT1G44170.3	AT1G44170.1;AT1G44170.2;AT1G44170.3	-0.621606	0.621606	0.0313962	0.0461713	16	NaN	NaN	aldehyde dehydrogenase 3H1	NaN	8	-35.0053	0.649947	CTL-3	MAN-1
CTL-3 / MAN-1	AT5G58410	AT5G58410.1;AT5G58410.2	AT5G58410.1;AT5G58410.2	-0.809923	0.809923	0.0315735	0.0463398	16	NaN	NaN	HEAT/U-box domain-containing protein	NaN	4	-42.9588	0.570412	CTL-3	MAN-1
CTL-3 / MAN-1	AT4G15020	AT4G15020.1;AT4G15020.2	AT4G15020.1;AT4G15020.2	-1.34319	1.34319	0.0315882	0.0463537	16	NaN	NaN	hAT transposon superfamily	NaN	5	-60.5853	0.394147	CTL-3	MAN-1
CTL-3 / MAN-1	AT5G03900	AT5G03900.1;AT5G03900.2	AT5G03900.1;AT5G03900.2	-0.742826	0.742826	0.0318319	0.046577	16	NaN	NaN	Iron-sulfur cluster biosynthesis family protein	NaN	3	-40.2433	0.597567	CTL-3	MAN-1
CTL-3 / MAN-1	AT2G41380	AT2G41380.1	AT2G41380.1	-0.835422	0.835422	0.0318451	0.0465896	16	NaN	NaN	S-adenosyl-L-methionine-dependent methyltransferases superfamily protein	NaN	4	-43.9581	0.560419	CTL-3	MAN-1
CTL-3 / MAN-1	AT1G67830	AT1G67830.1	AT1G67830.1	-0.962603	0.962603	0.0320826	0.0468175	16	NaN	NaN	alpha-fucosidase 1	NaN	4	-48.687	0.51313	CTL-3	MAN-1
CTL-3 / MAN-1	AT1G04110	AT1G04110.1	AT1G04110.1	-1.17629	1.17629	0.0323969	0.0471206	16	NaN	NaN	Subtilase family protein	NaN	5	-55.7511	0.442489	CTL-3	MAN-1
CTL-3 / MAN-1	AT2G07340	AT2G07340.1;AT2G07340.2	AT2G07340.1;AT2G07340.2	0.903647	0.903647	0.0324059	0.0471304	16	NaN	NaN	PREFOLDIN 1	NaN	1	87.0789	1.87079	CTL-3	MAN-1
CTL-3 / MAN-1	AT1G55160	AT1G55160.1;AT1G55160.2;AT1G55160.3	AT1G55160.1;AT1G55160.2;AT1G55160.3	0.985058	0.985058	0.032478	0.0471991	16	NaN	NaN	WAS/WASL-interacting family protein	NaN	4	97.9393	1.97939	CTL-3	MAN-1
CTL-3 / MAN-1	AT1G12770	AT1G12770.1;AT1G12770.2	AT1G12770.1;AT1G12770.2	-0.656157	0.656157	0.0326485	0.0473599	15	NaN	NaN	P-loop containing nucleoside triphosphate hydrolases superfamily protein	NaN	3	-36.5433	0.634567	CTL-3	MAN-1
CTL-3 / MAN-1	AT3G57530	AT3G57530.1	AT3G57530.1	-0.892241	0.892241	0.0327452	0.0474498	16	NaN	NaN	calcium-dependent protein kinase 32	NaN	4	-46.1223	0.538777	CTL-3	MAN-1
CTL-3 / MAN-1	AT4G32070	AT4G32070.1;AT4G32070.2	AT4G32070.1;AT4G32070.2	-0.687874	0.687874	0.033187	0.0478667	14	NaN	NaN	Octicosapeptide/Phox/Bem1p (PB1) domain-containing protein / tetratricopeptide repeat (TPR)-containing protein	NaN	4	-37.9232	0.620768	CTL-3	MAN-1
CTL-3 / MAN-1	AT2G36620	AT2G36620.1	AT2G36620.1	0.673001	0.673001	0.0334226	0.0480937	16	NaN	NaN	ribosomal protein L24	NaN	1	59.4387	1.59439	CTL-3	MAN-1
CTL-3 / MAN-1	AT5G27320	AT5G27320.1	AT5G27320.1	0.746894	0.746894	0.0338468	0.0484934	12	NaN	NaN	alpha/beta-Hydrolases superfamily protein	NaN	1	67.8176	1.67818	CTL-3	MAN-1
CTL-3 / MAN-1	AT3G05530	AT3G05530.1	AT3G05530.1	-0.589725	0.589725	0.0338769	0.048524	16	NaN	NaN	regulatory particle triple-A ATPase 5A	NaN	10	-33.553	0.66447	CTL-3	MAN-1
CTL-3 / MAN-1	AT1G70980	AT1G70980.1	AT1G70980.1	-0.68282	0.68282	0.0338995	0.048543	16	NaN	NaN	Class II aminoacyl-tRNA and biotin synthetases superfamily protein	NaN	1	-37.7054	0.622946	CTL-3	MAN-1
CTL-3 / MAN-1	AT3G27310	AT3G27310.1	AT3G27310.1	-1.09181	1.09181	0.033906	0.0485489	15	NaN	NaN	plant UBX domain-containing protein 1	NaN	2	-53.0828	0.469172	CTL-3	MAN-1
CTL-3 / MAN-1	AT4G27650	AT4G27650.1;AT4G27650.2;AT4G27650.3	AT4G27650.1;AT4G27650.2;AT4G27650.3	0.654718	0.654718	0.0340538	0.0486845	16	NaN	NaN	Eukaryotic release factor 1 (eRF1) family protein	NaN	3	57.4308	1.57431	CTL-3	MAN-1
CTL-3 / MAN-1	AT2G01490	AT2G01490.1;AT2G01490.2	AT2G01490.1;AT2G01490.2	-0.998838	0.998838	0.0340838	0.0487133	16	NaN	NaN	phytanoyl-CoA dioxygenase (PhyH) family protein	NaN	2	-49.9597	0.500403	CTL-3	MAN-1
CTL-3 / MAN-1	AT3G04230	AT3G04230.1	AT3G04230.1	0.940574	0.940574	0.0341113	0.048738	16	NaN	NaN	Ribosomal protein S5 domain 2-like superfamily protein	NaN	1	91.9292	1.91929	CTL-3	MAN-1
CTL-3 / MAN-1	AT3G23900	AT3G23900.1;AT3G23900.2;AT3G23900.3;AT3G23900.4	AT3G23900.1;AT3G23900.2;AT3G23900.3;AT3G23900.4	0.677589	0.677589	0.0347414	0.0493304	16	NaN	NaN	RNA recognition motif (RRM)-containing protein	NaN	1	59.9465	1.59946	CTL-3	MAN-1
CTL-3 / MAN-1	AT4G20020	AT4G20020.1;AT4G20020.2	AT4G20020.1;AT4G20020.2	-0.911822	0.911822	0.0348624	0.0494474	14	NaN	NaN	multiple organellar RNA editing factor	NaN	2	-46.8487	0.531513	CTL-3	MAN-1
CTL-3 / MAN-1	AT1G22540	AT1G22540.1	AT1G22540.1	0.726685	0.726685	0.0354197	0.049966	12	NaN	NaN	Major facilitator superfamily protein	NaN	1	65.4832	1.65483	CTL-3	MAN-1
CTL-3 / NACL-0	AT4G16260	AT4G16260.1;AT4G16260.2	AT4G16260.1;AT4G16260.2	2.13032	2.13032	6.67601e-07	0.000131278	16	NaN	NaN	Glycosyl hydrolase superfamily protein	NaN	3	337.815	4.37815	CTL-3	NACL-0
CTL-3 / NACL-0	AT2G44530	AT2G44530.1;AT2G44530.2	AT2G44530.1;AT2G44530.2	-0.869582	0.869582	1.16683e-06	0.000171131	16	NaN	NaN	Phosphoribosyltransferase family protein	NaN	2	-45.2694	0.547306	CTL-3	NACL-0
CTL-3 / NACL-0	AT5G16450	AT5G16450.1;AT5G16450.2	AT5G16450.1;AT5G16450.2	1.89065	1.89065	1.22471e-06	0.00017562	16	NaN	NaN	Ribonuclease E inhibitor RraA/Dimethylmenaquinone methyltransferase	NaN	2	270.803	3.70803	CTL-3	NACL-0
CTL-3 / NACL-0	AT4G13850	AT4G13850.1;AT4G13850.2;AT4G13850.3	AT4G13850.1;AT4G13850.2;AT4G13850.3	-0.63969	0.63969	2.62737e-06	0.000253652	16	NaN	NaN	glycine-rich RNA-binding protein 2	NaN	4	-35.8149	0.641851	CTL-3	NACL-0
CTL-3 / NACL-0	AT2G18040	AT2G18040.1	AT2G18040.1	-1.15408	1.15408	3.92727e-06	0.000311167	16	NaN	NaN	peptidylprolyl cis/trans isomerase%2C NIMA-interacting 1	NaN	5	-55.0648	0.449352	CTL-3	NACL-0
CTL-3 / NACL-0	AT2G17840	AT2G17840.1	AT2G17840.1	0.802084	0.802084	4.5479e-06	0.000334351	16	NaN	NaN	Senescence/dehydration-associated protein-like protein	NaN	12	74.3618	1.74362	CTL-3	NACL-0
CTL-3 / NACL-0	AT3G62940	AT3G62940.1;AT3G62940.2;AT3G62940.3;AT3G62940.4;AT3G62940.5	AT3G62940.1;AT3G62940.2;AT3G62940.3;AT3G62940.4;AT3G62940.5	-1.64197	1.64197	5.22089e-06	0.000356038	16	NaN	NaN	Cysteine proteinases superfamily protein	NaN	5	-67.9581	0.320419	CTL-3	NACL-0
CTL-3 / NACL-0	AT4G28760	AT4G28760.1;AT4G28760.2	AT4G28760.1;AT4G28760.2	0.733499	0.733499	5.42521e-06	0.000363056	14	NaN	NaN	methyl-coenzyme M reductase II subunit gamma%2C putative (DUF3741)	NaN	1	66.2666	1.66267	CTL-3	NACL-0
CTL-3 / NACL-0	AT2G31955	AT2G31955.1;AT2G31955.2;AT2G31955.3;AT2G31955.4;AT2G31955.5;AT2G31955.6	AT2G31955.1;AT2G31955.2;AT2G31955.3;AT2G31955.4;AT2G31955.5;AT2G31955.6	1.36489	1.36489	5.69148e-06	0.000370783	16	NaN	NaN	cofactor of nitrate reductase and xanthine dehydrogenase 2	NaN	2	157.558	2.57558	CTL-3	NACL-0
CTL-3 / NACL-0	AT2G23940	AT2G23940.1;AT2G23940.2;AT2G23940.3	AT2G23940.1;AT2G23940.2;AT2G23940.3	7.28335	7.28335	8.14383e-06	0.000441553	16	NaN	NaN	transmembrane protein (DUF788)	NaN	2	15477.8	155.778	CTL-3	NACL-0
CTL-3 / NACL-0	AT4G31160	AT4G31160.1	AT4G31160.1	1.2916	1.2916	1.01464e-05	0.000490303	12	NaN	NaN	DDB1-CUL4 associated factor 1	NaN	1	144.799	2.44799	CTL-3	NACL-0
CTL-3 / NACL-0	AT5G57345	AT5G57345.1	AT5G57345.1	3.26686	3.26686	1.16393e-05	0.000526216	16	NaN	NaN	transmembrane protein	NaN	1	862.546	9.62546	CTL-3	NACL-0
CTL-3 / NACL-0	AT3G21630	AT3G21630.1	AT3G21630.1	-0.60029	0.60029	1.40196e-05	0.000577099	16	NaN	NaN	chitin elicitor receptor kinase 1	NaN	4	-34.0379	0.659621	CTL-3	NACL-0
CTL-3 / NACL-0	AT1G25230	AT1G25230.1;AT1G25230.2;AT1G25230.3	AT1G25230.1;AT1G25230.2;AT1G25230.3	-1.33933	1.33933	1.48345e-05	0.000594302	13	NaN	NaN	Calcineurin-like metallo-phosphoesterase superfamily protein	NaN	1	-60.4795	0.395205	CTL-3	NACL-0
CTL-3 / NACL-0	AT4G39470	AT4G39470.1	AT4G39470.1	1.24984	1.24984	1.5682e-05	0.000612033	12	NaN	NaN	Tetratricopeptide repeat (TPR)-like superfamily protein	NaN	1	137.815	2.37815	CTL-3	NACL-0
CTL-3 / NACL-0	AT3G29075	AT3G29075.1	AT3G29075.1	1.14133	1.14133	1.92971e-05	0.00067789	16	NaN	NaN	glycine-rich protein	NaN	2	120.584	2.20584	CTL-3	NACL-0
CTL-3 / NACL-0	AT1G20450	AT1G20450.1;AT1G20450.2	AT1G20450.1;AT1G20450.2	-1.33431	1.33431	1.96152e-05	0.000683104	16	NaN	NaN	Dehydrin family protein	NaN	7	-60.3419	0.396581	CTL-3	NACL-0
CTL-3 / NACL-0	AT4G27020	AT4G27020.1	AT4G27020.1	2.82649	2.82649	2.40998e-05	0.00075737	16	NaN	NaN	inositol-1%2C4%2C5-trisphosphate 5-phosphatase	NaN	2	609.347	7.09347	CTL-3	NACL-0
CTL-3 / NACL-0	AT4G22830	AT4G22830.1;AT4G22830.2	AT4G22830.1;AT4G22830.2	1.24056	1.24056	2.9849e-05	0.000843705	12	NaN	NaN	YCF49-like protein	NaN	1	136.289	2.36289	CTL-3	NACL-0
CTL-3 / NACL-0	AT4G00360	AT4G00360.1	AT4G00360.1	0.719406	0.719406	3.14757e-05	0.000865853	16	NaN	NaN	cytochrome P450%2C family 86%2C subfamily A%2C polypeptide 2	NaN	6	64.6505	1.6465	CTL-3	NACL-0
CTL-3 / NACL-0	AT3G50960	AT3G50960.1;AT3G50960.2	AT3G50960.1;AT3G50960.2	-1.4968	1.4968	3.7419e-05	0.00094583	16	NaN	NaN	thioredoxin domain PLP3A-like protein	NaN	1	-64.5662	0.354338	CTL-3	NACL-0
CTL-3 / NACL-0	AT2G36230	AT2G36230.1	AT2G36230.1	0.914686	0.914686	3.7819e-05	0.000951803	16	NaN	NaN	Aldolase-type TIM barrel family protein	NaN	1	88.5159	1.88516	CTL-3	NACL-0
CTL-3 / NACL-0	AT1G03030	AT1G03030.1	AT1G03030.1	1.14395	1.14395	3.89408e-05	0.000967309	16	NaN	NaN	P-loop containing nucleoside triphosphate hydrolases superfamily protein	NaN	3	120.985	2.20985	CTL-3	NACL-0
CTL-3 / NACL-0	AT1G79270	AT1G79270.1;AT1G79270.2;AT1G79270.3;AT1G79270.4	AT1G79270.1;AT1G79270.2;AT1G79270.3;AT1G79270.4	1.86307	1.86307	3.94113e-05	0.000972448	12	NaN	NaN	evolutionarily conserved C-terminal region 8	NaN	3	263.78	3.6378	CTL-3	NACL-0
CTL-3 / NACL-0	AT2G39900	AT2G39900.1	AT2G39900.1	-1.69114	1.69114	4.35552e-05	0.00102023	16	NaN	NaN	GATA type zinc finger transcription factor family protein	NaN	3	-69.0318	0.309682	CTL-3	NACL-0
CTL-3 / NACL-0	AT3G50360	AT3G50360.1	AT3G50360.1	-1.63081	1.63081	4.55168e-05	0.00104315	12	NaN	NaN	centrin2	NaN	1	-67.7093	0.322907	CTL-3	NACL-0
CTL-3 / NACL-0	AT5G16120	AT5G16120.1;AT5G16120.2;AT5G16120.3;AT5G16120.4	AT5G16120.1;AT5G16120.2;AT5G16120.3;AT5G16120.4	0.934824	0.934824	4.64324e-05	0.00105419	14	NaN	NaN	alpha/beta-Hydrolases superfamily protein	NaN	1	91.1657	1.91166	CTL-3	NACL-0
CTL-3 / NACL-0	AT1G67360	AT1G67360.1;AT1G67360.2	AT1G67360.1;AT1G67360.2	-0.620843	0.620843	5.73509e-05	0.00118039	16	NaN	NaN	Rubber elongation factor protein (REF)	NaN	3	-34.9709	0.650291	CTL-3	NACL-0
CTL-3 / NACL-0	AT5G18970	AT5G18970.1	AT5G18970.1	2.15963	2.15963	6.60688e-05	0.00126842	12	NaN	NaN	AWPM-19-like family protein	NaN	1	346.801	4.46801	CTL-3	NACL-0
CTL-3 / NACL-0	AT2G24800	AT2G24800.1;AT2G24800.2	AT2G24800.1;AT2G24800.2	1.48712	1.48712	7.09014e-05	0.00131372	14	NaN	NaN	Peroxidase superfamily protein	NaN	1	180.328	2.80328	CTL-3	NACL-0
CTL-3 / NACL-0	AT3G25805	AT3G25805.1	AT3G25805.1	-2.13726	2.13726	7.85307e-05	0.00138805	16	NaN	NaN	transmembrane protein	NaN	1	-77.2689	0.227311	CTL-3	NACL-0
CTL-3 / NACL-0	AT1G01050	AT1G01050.1;AT1G01050.2	AT1G01050.1;AT1G01050.2	-0.649424	0.649424	7.96756e-05	0.00139913	16	NaN	NaN	pyrophosphorylase 1	NaN	3	-36.2465	0.637535	CTL-3	NACL-0
CTL-3 / NACL-0	AT4G29830	AT4G29830.1	AT4G29830.1	-0.778507	0.778507	8.31622e-05	0.00143074	16	NaN	NaN	Transducin/WD40 repeat-like superfamily protein	NaN	5	-41.703	0.58297	CTL-3	NACL-0
CTL-3 / NACL-0	AT3G03640	AT3G03640.1	AT3G03640.1	0.756117	0.756117	8.77092e-05	0.0014715	16	NaN	NaN	beta glucosidase 25	NaN	3	68.8939	1.68894	CTL-3	NACL-0
CTL-3 / NACL-0	AT5G42770	AT5G42770.1;AT5G42770.2;AT5G42770.3	AT5G42770.1;AT5G42770.2;AT5G42770.3	-0.654891	0.654891	9.06635e-05	0.00149582	16	NaN	NaN	Maf-like protein	NaN	3	-36.4876	0.635124	CTL-3	NACL-0
CTL-3 / NACL-0	AT1G22570	AT1G22570.1;AT1G22570.2	AT1G22570.1;AT1G22570.2	0.697767	0.697767	0.000100872	0.00157931	16	NaN	NaN	Major facilitator superfamily protein	NaN	1	62.1993	1.62199	CTL-3	NACL-0
CTL-3 / NACL-0	AT1G23100	AT1G23100.1	AT1G23100.1	1.18164	1.18164	0.00010152	0.00158545	16	NaN	NaN	GroES-like family protein	NaN	1	126.834	2.26834	CTL-3	NACL-0
CTL-3 / NACL-0	AT2G45440	AT2G45440.1	AT2G45440.1	1.82036	1.82036	0.000103278	0.00159828	16	NaN	NaN	dihydrodipicolinate synthase	NaN	1	253.168	3.53168	CTL-3	NACL-0
CTL-3 / NACL-0	AT5G02490	AT5G02490.1	AT5G02490.1	1.35223	1.35223	0.000105081	0.00161428	8	NaN	NaN	Heat shock protein 70 (Hsp 70) family protein	NaN	3	155.306	2.55306	CTL-3	NACL-0
CTL-3 / NACL-0	AT3G04120	AT3G04120.1	AT3G04120.1	-0.777803	0.777803	0.000106267	0.00162416	16	NaN	NaN	glyceraldehyde-3-phosphate dehydrogenase C subunit 1	NaN	2	-41.6746	0.583254	CTL-3	NACL-0
CTL-3 / NACL-0	AT4G34290	AT4G34290.1	AT4G34290.1	-0.671135	0.671135	0.000106765	0.00162788	16	NaN	NaN	SWIB/MDM2 domain superfamily protein	NaN	2	-37.1988	0.628012	CTL-3	NACL-0
CTL-3 / NACL-0	AT1G01820	AT1G01820.1	AT1G01820.1	-0.601921	0.601921	0.000109336	0.00164915	16	NaN	NaN	peroxin 11c	NaN	5	-34.1124	0.658876	CTL-3	NACL-0
CTL-3 / NACL-0	AT2G40070	AT2G40070.1;AT2G40070.2;AT2G40070.3	AT2G40070.1;AT2G40070.2;AT2G40070.3	10.1578	10.1578	0.000109678	0.00165205	10	NaN	NaN	flocculation FLO11-like protein	NaN	1	114135	1142.35	CTL-3	NACL-0
CTL-3 / NACL-0	AT1G06510	AT1G06510.1	AT1G06510.1	1.65159	1.65159	0.00011066	0.00165999	14	NaN	NaN	forkhead-associated domain protein	NaN	2	214.179	3.14179	CTL-3	NACL-0
CTL-3 / NACL-0	AT1G54490	AT1G54490.1;AT1G54490.2	AT1G54490.1;AT1G54490.2	-2.41496	2.41496	0.000111934	0.00166996	16	NaN	NaN	exoribonuclease 4	NaN	3	-81.249	0.18751	CTL-3	NACL-0
CTL-3 / NACL-0	AT1G18630	AT1G18630.1	AT1G18630.1	0.687432	0.687432	0.00011656	0.00170667	14	NaN	NaN	glycine-rich RNA-binding protein 6	NaN	2	61.0414	1.61041	CTL-3	NACL-0
CTL-3 / NACL-0	AT4G27320	AT4G27320.1	AT4G27320.1	-0.684947	0.684947	0.000116795	0.00170838	16	NaN	NaN	Adenine nucleotide alpha hydrolases-like superfamily protein	NaN	3	-37.7971	0.622029	CTL-3	NACL-0
CTL-3 / NACL-0	AT5G40160	AT5G40160.1;AT5G40160.2	AT5G40160.1;AT5G40160.2	2.35532	2.35532	0.000121634	0.0017434	16	NaN	NaN	Ankyrin repeat family protein	NaN	2	411.709	5.11709	CTL-3	NACL-0
CTL-3 / NACL-0	AT1G71920	AT1G71920.1;AT1G71920.2;AT1G71920.3;AT1G71920.6;AT5G10330.1;AT5G10330.2;AT5G10330.3;AT5G10330.8	AT1G71920.1;AT1G71920.2;AT1G71920.3;AT1G71920.6;AT5G10330.1;AT5G10330.2;AT5G10330.3;AT5G10330.8	-1.06005	1.06005	0.000129833	0.00180359	16	NaN	NaN	HISTIDINE BIOSYNTHESIS 6B;HISTIDINE BIOSYNTHESIS 6B;HISTIDINE BIOSYNTHESIS 6B;HISTIDINE BIOSYNTHESIS 6B;histidinol phosphate aminotransferase 1;histidinol phosphate aminotransferase 1;histidinol phosphate aminotransferase 1;histidinol phosphate aminotransferase 1	NaN	4	-52.0384	0.479616	CTL-3	NACL-0
CTL-3 / NACL-0	AT3G04930	AT3G04930.1;AT3G04930.2	AT3G04930.1;AT3G04930.2	-3.70235	3.70235	0.000131565	0.00181546	10	NaN	NaN	DNA-binding storekeeper protein-related transcriptional regulator	NaN	1	-92.3179	0.0768215	CTL-3	NACL-0
CTL-3 / NACL-0	AT3G44190	AT3G44190.1	AT3G44190.1	0.787181	0.787181	0.000137957	0.00186217	14	NaN	NaN	FAD/NAD(P)-binding oxidoreductase family protein	NaN	1	72.5699	1.7257	CTL-3	NACL-0
CTL-3 / NACL-0	AT2G05540	AT2G05540.1	AT2G05540.1	1.81109	1.81109	0.000139729	0.0018743	16	NaN	NaN	Glycine-rich protein family	NaN	1	250.908	3.50908	CTL-3	NACL-0
CTL-3 / NACL-0	AT2G39550	AT2G39550.1	AT2G39550.1	0.805083	0.805083	0.000147838	0.00193186	12	NaN	NaN	Prenyltransferase family protein	NaN	1	74.7246	1.74725	CTL-3	NACL-0
CTL-3 / NACL-0	AT2G25630	AT2G25630.1;AT2G44450.1;AT5G42260.1;AT5G44640.1	AT2G25630.1;AT2G44450.1;AT5G42260.1;AT5G44640.1	1.01901	1.01901	0.000153239	0.00197046	12	NaN	NaN	beta glucosidase 14;beta glucosidase 15;beta glucosidase 12;beta glucosidase 13	NaN	2	102.653	2.02653	CTL-3	NACL-0
CTL-3 / NACL-0	AT1G09070	AT1G09070.1	AT1G09070.1	1.76357	1.76357	0.000158877	0.0020101	16	NaN	NaN	soybean gene regulated by cold-2	NaN	3	239.538	3.39538	CTL-3	NACL-0
CTL-3 / NACL-0	AT2G03420	AT2G03420.1	AT2G03420.1	1.76754	1.76754	0.00018116	0.00215076	14	NaN	NaN	hypothetical protein	NaN	1	240.472	3.40472	CTL-3	NACL-0
CTL-3 / NACL-0	AT1G28200	AT1G28200.1;AT1G28200.2	AT1G28200.1;AT1G28200.2	-0.626807	0.626807	0.00018211	0.00215801	16	NaN	NaN	FH interacting protein 1	NaN	2	-35.2392	0.647608	CTL-3	NACL-0
CTL-3 / NACL-0	AT3G56240	AT3G56240.1;AT3G56240.3	AT3G56240.1;AT3G56240.3	-0.656783	0.656783	0.000183105	0.00216446	16	NaN	NaN	copper chaperone	NaN	10	-36.5709	0.634291	CTL-3	NACL-0
CTL-3 / NACL-0	AT4G24290	AT4G24290.1;AT4G24290.2;AT4G24290.3	AT4G24290.1;AT4G24290.2;AT4G24290.3	2.47589	2.47589	0.000185881	0.0021804	12	NaN	NaN	MAC/Perforin domain-containing protein	NaN	1	456.309	5.56309	CTL-3	NACL-0
CTL-3 / NACL-0	AT1G22550	AT1G22550.1	AT1G22550.1	0.767496	0.767496	0.000201117	0.00227461	16	NaN	NaN	Major facilitator superfamily protein	NaN	1	70.2313	1.70231	CTL-3	NACL-0
CTL-3 / NACL-0	AT1G53430	AT1G53430.1;AT1G53430.2	AT1G53430.1;AT1G53430.2	0.790012	0.790012	0.000208103	0.00231767	16	NaN	NaN	Leucine-rich repeat transmembrane protein kinase	NaN	7	72.9089	1.72909	CTL-3	NACL-0
CTL-3 / NACL-0	AT3G59990	AT3G59990.1;AT3G59990.2;AT3G59990.3;AT3G59990.4	AT3G59990.1;AT3G59990.2;AT3G59990.3;AT3G59990.4	-0.704405	0.704405	0.000227127	0.00242758	16	NaN	NaN	methionine aminopeptidase 2B	NaN	4	-38.6305	0.613695	CTL-3	NACL-0
CTL-3 / NACL-0	AT1G22800	AT1G22800.1	AT1G22800.1	-6.01714	6.01714	0.000243652	0.00252451	10	NaN	NaN	S-adenosyl-L-methionine-dependent methyltransferases superfamily protein	NaN	1	-98.456	0.0154404	CTL-3	NACL-0
CTL-3 / NACL-0	AT4G17520	AT4G17520.1	AT4G17520.1	-1.60142	1.60142	0.000250245	0.00256019	16	NaN	NaN	Hyaluronan / mRNA binding family	NaN	8	-67.0447	0.329553	CTL-3	NACL-0
CTL-3 / NACL-0	AT1G55150	AT1G55150.1;AT1G55150.2;AT5G63120.1;AT5G63120.2;AT5G63120.3;AT5G63120.4;AT5G63120.5	AT1G55150.1;AT1G55150.2;AT5G63120.1;AT5G63120.2;AT5G63120.3;AT5G63120.4;AT5G63120.5	-0.80457	0.80457	0.000251966	0.00256927	16	NaN	NaN	DEA(D/H)-box RNA helicase family protein;DEA(D/H)-box RNA helicase family protein;P-loop containing nucleoside triphosphate hydrolases superfamily protein;P-loop containing nucleoside triphosphate hydrolases superfamily protein;P-loop containing nucleoside triphosphate hydrolases superfamily protein;P-loop containing nucleoside triphosphate hydrolases superfamily protein;P-loop containing nucleoside triphosphate hydrolases superfamily protein	NaN	2	-42.7467	0.572533	CTL-3	NACL-0
CTL-3 / NACL-0	AT3G53110	AT3G53110.1	AT3G53110.1	-0.682939	0.682939	0.000253013	0.00257474	16	NaN	NaN	P-loop containing nucleoside triphosphate hydrolases superfamily protein	NaN	14	-37.7105	0.622895	CTL-3	NACL-0
CTL-3 / NACL-0	AT1G13990	AT1G13990.1;AT1G13990.2	AT1G13990.1;AT1G13990.2	0.95385	0.95385	0.000259488	0.00261	16	NaN	NaN	plant/protein	NaN	2	93.7035	1.93704	CTL-3	NACL-0
CTL-3 / NACL-0	AT3G58390	AT3G58390.1	AT3G58390.1	1.07775	1.07775	0.000280174	0.00271423	16	NaN	NaN	Eukaryotic release factor 1 (eRF1) family protein	NaN	1	111.074	2.11074	CTL-3	NACL-0
CTL-3 / NACL-0	AT1G62800	AT1G62800.1;AT1G62800.2	AT1G62800.1;AT1G62800.2	0.942447	0.942447	0.000281995	0.00272328	16	NaN	NaN	aspartate aminotransferase 4	NaN	1	92.1785	1.92178	CTL-3	NACL-0
CTL-3 / NACL-0	AT3G18280	AT3G18280.1;AT3G18280.2	AT3G18280.1;AT3G18280.2	-0.74011	0.74011	0.000293643	0.00278446	12	NaN	NaN	Bifunctional inhibitor/lipid-transfer protein/seed storage 2S albumin superfamily protein	NaN	1	-40.1306	0.598694	CTL-3	NACL-0
CTL-3 / NACL-0	AT2G40610	AT2G40610.1	AT2G40610.1	-1.31416	1.31416	0.000297271	0.00280314	16	NaN	NaN	expansin A8	NaN	2	-59.7841	0.402159	CTL-3	NACL-0
CTL-3 / NACL-0	AT5G08560	AT5G08560.1;AT5G08560.2;AT5G08560.3	AT5G08560.1;AT5G08560.2;AT5G08560.3	0.878573	0.878573	0.000301615	0.00282533	12	NaN	NaN	transducin family protein / WD-40 repeat family protein	NaN	1	83.8555	1.83856	CTL-3	NACL-0
CTL-3 / NACL-0	AT3G10650	AT3G10650.1;AT3G10650.2	AT3G10650.1;AT3G10650.2	-0.88082	0.88082	0.000306372	0.00285081	16	NaN	NaN	nuclear pore complex protein	NaN	2	-45.6941	0.543059	CTL-3	NACL-0
CTL-3 / NACL-0	AT2G33830	AT2G33830.1;AT2G33830.2	AT2G33830.1;AT2G33830.2	-0.744182	0.744182	0.00031027	0.00286962	16	NaN	NaN	Dormancy/auxin associated family protein	NaN	3	-40.2994	0.597006	CTL-3	NACL-0
CTL-3 / NACL-0	AT1G55830	AT1G55830.1;AT1G55830.2;AT1G55830.3	AT1G55830.1;AT1G55830.2;AT1G55830.3	0.994816	0.994816	0.000312759	0.00288318	14	NaN	NaN	coiled-coil protein	NaN	1	99.2826	1.99283	CTL-3	NACL-0
CTL-3 / NACL-0	AT5G44130	AT5G44130.1	AT5G44130.1	-0.753419	0.753419	0.000359527	0.0031074	16	NaN	NaN	FASCICLIN-like arabinogalactan protein 13 precursor	NaN	4	-40.6804	0.593196	CTL-3	NACL-0
CTL-3 / NACL-0	AT5G46860	AT5G46860.1	AT5G46860.1	-0.627275	0.627275	0.000362047	0.0031175	16	NaN	NaN	Syntaxin/t-SNARE family protein	NaN	6	-35.2602	0.647398	CTL-3	NACL-0
CTL-3 / NACL-0	AT5G47550	AT5G47550.1	AT5G47550.1	-1.58151	1.58151	0.000372863	0.00316792	14	NaN	NaN	Cystatin/monellin superfamily protein	NaN	2	-66.5869	0.334131	CTL-3	NACL-0
CTL-3 / NACL-0	AT5G32450	AT5G32450.1	AT5G32450.1	-0.754143	0.754143	0.00037469	0.00317694	16	NaN	NaN	RNA binding (RRM/RBD/RNP motifs) family protein	NaN	2	-40.7102	0.592898	CTL-3	NACL-0
CTL-3 / NACL-0	AT4G09760	AT4G09760.1;AT4G09760.2;AT4G09760.3;AT4G09760.4	AT4G09760.1;AT4G09760.2;AT4G09760.3;AT4G09760.4	1.01169	1.01169	0.000374824	0.00317754	16	NaN	NaN	Protein kinase superfamily protein	NaN	3	101.627	2.01627	CTL-3	NACL-0
CTL-3 / NACL-0	AT1G62630	AT1G62630.1	AT1G62630.1	0.853347	0.853347	0.000382075	0.00321138	16	NaN	NaN	Disease resistance protein (CC-NBS-LRR class) family	NaN	2	80.6687	1.80669	CTL-3	NACL-0
CTL-3 / NACL-0	AT5G49930	AT5G49930.1	AT5G49930.1	-1.2573	1.2573	0.000402604	0.00330573	12	NaN	NaN	zinc knuckle (CCHC-type) family protein	NaN	2	-58.1673	0.418327	CTL-3	NACL-0
CTL-3 / NACL-0	AT1G75500	AT1G75500.1;AT1G75500.2	AT1G75500.1;AT1G75500.2	2.14261	2.14261	0.000403586	0.0033098	16	NaN	NaN	Walls Are Thin 1	NaN	1	341.561	4.41561	CTL-3	NACL-0
CTL-3 / NACL-0	AT3G51460	AT3G51460.1	AT3G51460.1	-0.60403	0.60403	0.000423221	0.00340071	16	NaN	NaN	Phosphoinositide phosphatase family protein	NaN	2	-34.2087	0.657913	CTL-3	NACL-0
CTL-3 / NACL-0	AT1G68590	AT1G68590.1;AT1G68590.2	AT1G68590.1;AT1G68590.2	-1.3986	1.3986	0.000458651	0.00355625	16	NaN	NaN	Ribosomal protein PSRP-3/Ycf65	NaN	1	-62.0703	0.379297	CTL-3	NACL-0
CTL-3 / NACL-0	AT5G10710	AT5G10710.1;AT5G10710.3	AT5G10710.1;AT5G10710.3	1.16829	1.16829	0.000463086	0.0035742	16	NaN	NaN	centromere protein O	NaN	1	124.746	2.24746	CTL-3	NACL-0
CTL-3 / NACL-0	AT5G11060	AT5G11060.1;AT5G25220.1;AT5G25220.2	AT5G11060.1;AT5G25220.1;AT5G25220.2	1.45931	1.45931	0.000476915	0.00363448	16	NaN	NaN	homeobox protein knotted-1-like 4;homeobox protein knotted-1-like 3;homeobox protein knotted-1-like 3	NaN	2	174.976	2.74976	CTL-3	NACL-0
CTL-3 / NACL-0	AT3G48090	AT3G48090.1	AT3G48090.1	-1.43575	1.43575	0.000500316	0.00372889	14	NaN	NaN	alpha/beta-Hydrolases superfamily protein	NaN	2	-63.0345	0.369655	CTL-3	NACL-0
CTL-3 / NACL-0	AT2G16280	AT2G16280.1	AT2G16280.1	-0.889192	0.889192	0.000515515	0.00379379	14	NaN	NaN	3-ketoacyl-CoA synthase 9	NaN	1	-46.0083	0.539917	CTL-3	NACL-0
CTL-3 / NACL-0	AT4G15410	AT4G15410.1	AT4G15410.1	-0.718997	0.718997	0.000540833	0.00389776	16	NaN	NaN	serine/threonine protein phosphatase 2A 55 kDa regulatory subunit B prime gamma	NaN	8	-39.248	0.60752	CTL-3	NACL-0
CTL-3 / NACL-0	AT2G45640	AT2G45640.1	AT2G45640.1	-1.44274	1.44274	0.00054329	0.00390822	16	NaN	NaN	SIN3 associated polypeptide P18	NaN	4	-63.2132	0.367868	CTL-3	NACL-0
CTL-3 / NACL-0	AT2G31890	AT2G31890.1	AT2G31890.1	-0.591383	0.591383	0.000545605	0.00391906	16	NaN	NaN	RAP	NaN	3	-33.6294	0.663706	CTL-3	NACL-0
CTL-3 / NACL-0	AT1G31812	AT1G31812.1	AT1G31812.1	-0.598656	0.598656	0.000574444	0.00403412	16	NaN	NaN	acyl-CoA-binding protein 6	NaN	5	-33.9631	0.660369	CTL-3	NACL-0
CTL-3 / NACL-0	AT5G62270	AT5G62270.1;AT5G62270.2	AT5G62270.1;AT5G62270.2	-1.78588	1.78588	0.000586318	0.00408168	16	NaN	NaN	ribosomal protein L20	NaN	2	-71	0.29	CTL-3	NACL-0
CTL-3 / NACL-0	AT1G13560	AT1G13560.1;AT1G13560.2;AT1G13560.3;AT3G25585.1;AT3G25585.2;AT3G25585.3;AT3G25585.4;AT3G25585.5;AT3G25585.6	AT1G13560.1;AT1G13560.2;AT1G13560.3;AT3G25585.1;AT3G25585.2;AT3G25585.3;AT3G25585.4;AT3G25585.5;AT3G25585.6	-1.46632	1.46632	0.000601709	0.00414332	13	NaN	NaN	aminoalcoholphosphotransferase 1;aminoalcoholphosphotransferase 1;aminoalcoholphosphotransferase 1;aminoalcoholphosphotransferase;aminoalcoholphosphotransferase;aminoalcoholphosphotransferase;aminoalcoholphosphotransferase;aminoalcoholphosphotransferase;aminoalcoholphosphotransferase	NaN	1	-63.8095	0.361905	CTL-3	NACL-0
CTL-3 / NACL-0	AT5G40370	AT5G40370.1	AT5G40370.1	-0.627991	0.627991	0.000621118	0.00421552	16	NaN	NaN	Glutaredoxin family protein	NaN	5	-35.2923	0.647077	CTL-3	NACL-0
CTL-3 / NACL-0	AT5G38980	AT5G38980.1	AT5G38980.1	-1.26942	1.26942	0.000639707	0.00428872	16	NaN	NaN	transmembrane protein	NaN	2	-58.5174	0.414826	CTL-3	NACL-0
CTL-3 / NACL-0	AT1G33610	AT1G33610.1	AT1G33610.1	-0.711355	0.711355	0.000644824	0.00430686	16	NaN	NaN	Leucine-rich repeat (LRR) family protein	NaN	6	-38.9254	0.610746	CTL-3	NACL-0
CTL-3 / NACL-0	AT1G09940	AT1G09940.1	AT1G09940.1	1.89672	1.89672	0.000648973	0.00432325	16	NaN	NaN	Glutamyl-tRNA reductase family protein	NaN	1	272.367	3.72367	CTL-3	NACL-0
CTL-3 / NACL-0	AT1G66820	AT1G66820.1	AT1G66820.1	1.32313	1.32313	0.000658734	0.00435971	16	NaN	NaN	glycine-rich protein	NaN	1	150.209	2.50209	CTL-3	NACL-0
CTL-3 / NACL-0	AT1G07010	AT1G07010.1;AT1G07010.2;AT1G07010.3	AT1G07010.1;AT1G07010.2;AT1G07010.3	1.56482	1.56482	0.000668528	0.00439791	16	NaN	NaN	Calcineurin-like metallo-phosphoesterase superfamily protein	NaN	1	195.841	2.95841	CTL-3	NACL-0
CTL-3 / NACL-0	AT5G28750	AT5G28750.1	AT5G28750.1	-0.852739	0.852739	0.000669613	0.00440206	16	NaN	NaN	Bacterial sec-independent translocation protein mttA/Hcf106	NaN	1	-44.6268	0.553732	CTL-3	NACL-0
CTL-3 / NACL-0	AT2G43680	AT2G43680.1;AT2G43680.2;AT2G43680.3;AT2G43680.4;AT2G43680.5	AT2G43680.1;AT2G43680.2;AT2G43680.3;AT2G43680.4;AT2G43680.5	-1.42362	1.42362	0.000709051	0.00454869	16	NaN	NaN	IQ-domain 14	NaN	3	-62.7225	0.372775	CTL-3	NACL-0
CTL-3 / NACL-0	AT5G13770	AT5G13770.1	AT5G13770.1	-2.19534	2.19534	0.00071117	0.00455733	12	NaN	NaN	Pentatricopeptide repeat (PPR-like) superfamily protein	NaN	2	-78.1658	0.218342	CTL-3	NACL-0
CTL-3 / NACL-0	AT1G01420	AT1G01420.1;AT1G01420.2	AT1G01420.1;AT1G01420.2	-0.614757	0.614757	0.000761654	0.00473489	16	NaN	NaN	UDP-glucosyl transferase 72B3	NaN	2	-34.696	0.65304	CTL-3	NACL-0
CTL-3 / NACL-0	AT1G51680	AT1G51680.1;AT1G51680.3	AT1G51680.1;AT1G51680.3	-0.581336	0.581336	0.000761914	0.00473516	16	NaN	NaN	4-coumarate	NaN	7	-33.1656	0.668344	CTL-3	NACL-0
CTL-3 / NACL-0	AT2G34160	AT2G34160.1	AT2G34160.1	0.972471	0.972471	0.000763614	0.00474154	16	NaN	NaN	Alba DNA/RNA-binding protein	NaN	2	96.2198	1.9622	CTL-3	NACL-0
CTL-3 / NACL-0	AT3G54860	AT3G54860.1;AT3G54860.2	AT3G54860.1;AT3G54860.2	10.1822	10.1822	0.00083069	0.00497113	14	NaN	NaN	Sec1/munc18-like (SM) proteins superfamily	NaN	3	116080	1161.8	CTL-3	NACL-0
CTL-3 / NACL-0	AT5G25610	AT5G25610.1	AT5G25610.1	0.942028	0.942028	0.000838283	0.0049998	16	NaN	NaN	BURP domain-containing protein	NaN	4	92.1227	1.92123	CTL-3	NACL-0
CTL-3 / NACL-0	AT5G38690	AT5G38690.1;AT5G38690.2	AT5G38690.1;AT5G38690.2	3.61288	3.61288	0.0008413	0.00501123	10	NaN	NaN	Zinc-finger domain of monoamine-oxidase A repressor R1 protein	NaN	1	1123.45	12.2345	CTL-3	NACL-0
CTL-3 / NACL-0	AT3G22590	AT3G22590.1	AT3G22590.1	0.686738	0.686738	0.000844	0.00501988	16	NaN	NaN	PLANT HOMOLOGOUS TO PARAFIBROMIN	NaN	1	60.964	1.60964	CTL-3	NACL-0
CTL-3 / NACL-0	AT5G38020	AT5G38020.1;AT5G38020.2	AT5G38020.1;AT5G38020.2	0.661232	0.661232	0.000845434	0.00502501	14	NaN	NaN	S-adenosyl-L-methionine-dependent methyltransferases superfamily protein	NaN	3	58.1433	1.58143	CTL-3	NACL-0
CTL-3 / NACL-0	AT1G14900	AT1G14900.1	AT1G14900.1	-1.3669	1.3669	0.000855237	0.00505832	15	NaN	NaN	high mobility group A	NaN	2	-61.2275	0.387725	CTL-3	NACL-0
CTL-3 / NACL-0	AT5G58220	AT5G58220.3	AT5G58220.3	1.90514	1.90514	0.000881215	0.00514609	16	NaN	NaN	transthyretin-like protein	NaN	1	274.544	3.74544	CTL-3	NACL-0
CTL-3 / NACL-0	AT1G23290	AT1G23290.1;AT1G70600.1	AT1G23290.1;AT1G70600.1	-0.729662	0.729662	0.000898072	0.0052025	16	NaN	NaN	Ribosomal protein L18e/L15 superfamily protein	NaN	6	-39.6955	0.603045	CTL-3	NACL-0
CTL-3 / NACL-0	AT5G63220	AT5G63220.1;AT5G63220.2;AT5G63220.3	AT5G63220.1;AT5G63220.2;AT5G63220.3	0.862997	0.862997	0.000915162	0.0052581	16	NaN	NaN	golgi-to-ER traffic-like protein	NaN	1	81.8813	1.81881	CTL-3	NACL-0
CTL-3 / NACL-0	AT3G50520	AT3G50520.1	AT3G50520.1	10.0527	10.0527	0.00093105	0.00530984	8	NaN	NaN	Phosphoglycerate mutase family protein	NaN	2	106111	1062.11	CTL-3	NACL-0
CTL-3 / NACL-0	AT2G34640	AT2G34640.1	AT2G34640.1	3.37555	3.37555	0.000939377	0.00533811	12	NaN	NaN	plastid transcriptionally active 12	NaN	2	937.865	10.3786	CTL-3	NACL-0
CTL-3 / NACL-0	AT5G37600	AT5G37600.1	AT5G37600.1	-1.12962	1.12962	0.00094099	0.00534398	16	NaN	NaN	hypothetical protein	NaN	7	-54.2964	0.457036	CTL-3	NACL-0
CTL-3 / NACL-0	AT1G54630	AT1G54630.1	AT1G54630.1	-3.5757	3.5757	0.000961387	0.00540802	16	NaN	NaN	acyl carrier protein 3	NaN	2	-91.613	0.0838702	CTL-3	NACL-0
CTL-3 / NACL-0	AT2G39940	AT2G39940.1	AT2G39940.1	-1.78254	1.78254	0.00100411	0.00554472	16	NaN	NaN	RNI-like superfamily protein	NaN	4	-70.9328	0.290672	CTL-3	NACL-0
CTL-3 / NACL-0	AT3G01390	AT3G01390.1;AT3G01390.2;AT3G01390.3;AT3G01390.4	AT3G01390.1;AT3G01390.2;AT3G01390.3;AT3G01390.4	-1.44858	1.44858	0.00108347	0.00579275	16	NaN	NaN	vacuolar membrane ATPase 10	NaN	7	-63.3618	0.366382	CTL-3	NACL-0
CTL-3 / NACL-0	AT3G44860	AT3G44860.1	AT3G44860.1	1.5661	1.5661	0.00109204	0.00581872	12	NaN	NaN	farnesoic acid carboxyl-O-methyltransferase	NaN	1	196.103	2.96103	CTL-3	NACL-0
CTL-3 / NACL-0	AT2G40510	AT2G40510.1	AT2G40510.1	-0.614397	0.614397	0.00112452	0.00592038	16	NaN	NaN	Ribosomal protein S26e family protein	NaN	6	-34.6797	0.653203	CTL-3	NACL-0
CTL-3 / NACL-0	AT5G38600	AT5G38600.1;AT5G38600.2;AT5G38600.3	AT5G38600.1;AT5G38600.2;AT5G38600.3	-0.946698	0.946698	0.00114197	0.00597242	14	NaN	NaN	Proline-rich spliceosome-associated (PSP) family protein / zinc knuckle (CCHC-type) family protein	NaN	2	-48.1181	0.518819	CTL-3	NACL-0
CTL-3 / NACL-0	AT3G57140	AT3G57140.1;AT3G57140.2	AT3G57140.1;AT3G57140.2	-1.62331	1.62331	0.00115511	0.00601417	12	NaN	NaN	sugar-dependent 1-like protein	NaN	1	-67.541	0.32459	CTL-3	NACL-0
CTL-3 / NACL-0	AT4G14360	AT4G14360.1;AT4G14360.2	AT4G14360.1;AT4G14360.2	2.27355	2.27355	0.00117867	0.00608439	10	NaN	NaN	S-adenosyl-L-methionine-dependent methyltransferases superfamily protein	NaN	2	383.511	4.83511	CTL-3	NACL-0
CTL-3 / NACL-0	AT5G59460	AT5G59460.1	AT5G59460.1	1.05865	1.05865	0.001254	0.00630146	12	NaN	NaN	scarecrow-like transcription factor 11 (SCL11)	NaN	2	108.298	2.08298	CTL-3	NACL-0
CTL-3 / NACL-0	AT4G25740	AT4G25740.1	AT4G25740.1	-0.813176	0.813176	0.00128826	0.00640014	16	NaN	NaN	RNA binding Plectin/S10 domain-containing protein	NaN	4	-43.0873	0.569127	CTL-3	NACL-0
CTL-3 / NACL-0	AT4G32130	AT4G32130.1	AT4G32130.1	3.6335	3.6335	0.0012887	0.00640145	13	NaN	NaN	ER membrane protein complex subunit-like protein (DUF2012)	NaN	2	1141.06	12.4106	CTL-3	NACL-0
CTL-3 / NACL-0	AT4G15770	AT4G15770.1	AT4G15770.1	-0.95552	0.95552	0.00129439	0.00641698	16	NaN	NaN	RNA binding protein	NaN	2	-48.4344	0.515656	CTL-3	NACL-0
CTL-3 / NACL-0	AT1G12350	AT1G12350.1;AT1G12350.2	AT1G12350.1;AT1G12350.2	-1.92658	1.92658	0.00129643	0.00642263	16	NaN	NaN	4-phospho-panto-thenoylcysteine synthetase	NaN	2	-73.6948	0.263052	CTL-3	NACL-0
CTL-3 / NACL-0	AT5G62040	AT5G62040.1	AT5G62040.1	1.22383	1.22383	0.00133077	0.00651996	14	NaN	NaN	PEBP (phosphatidylethanolamine-binding protein) family protein	NaN	2	133.566	2.33566	CTL-3	NACL-0
CTL-3 / NACL-0	AT2G37130	AT2G37130.1;AT2G37130.2	AT2G37130.1;AT2G37130.2	-0.692799	0.692799	0.00133262	0.00652502	16	NaN	NaN	Peroxidase superfamily protein	NaN	6	-38.1347	0.618653	CTL-3	NACL-0
CTL-3 / NACL-0	AT4G34730	AT4G34730.1;AT4G34730.2;AT4G34730.3	AT4G34730.1;AT4G34730.2;AT4G34730.3	0.744586	0.744586	0.00133971	0.00654361	16	NaN	NaN	ribosome-binding factor A family protein	NaN	3	67.5493	1.67549	CTL-3	NACL-0
CTL-3 / NACL-0	AT4G38580	AT4G38580.1;AT4G38580.2	AT4G38580.1;AT4G38580.2	-1	1	0.00135158	0.00657596	16	NaN	NaN	farnesylated protein 6	NaN	2	-50.0001	0.499999	CTL-3	NACL-0
CTL-3 / NACL-0	AT3G26900	AT3G26900.1;AT3G26900.2;AT3G26900.3	AT3G26900.1;AT3G26900.2;AT3G26900.3	-0.796264	0.796264	0.00136418	0.00661275	16	NaN	NaN	shikimate kinase like 1	NaN	8	-42.4162	0.575838	CTL-3	NACL-0
CTL-3 / NACL-0	AT1G72520	AT1G72520.1	AT1G72520.1	1.58016	1.58016	0.00138226	0.00666346	16	NaN	NaN	PLAT/LH2 domain-containing lipoxygenase family protein	NaN	2	199.003	2.99003	CTL-3	NACL-0
CTL-3 / NACL-0	AT5G24780	AT5G24780.1	AT5G24780.1	0.685875	0.685875	0.0014074	0.00673277	16	NaN	NaN	vegetative storage protein 1	NaN	5	60.8677	1.60868	CTL-3	NACL-0
CTL-3 / NACL-0	AT3G46560	AT3G46560.1	AT3G46560.1	-2.05776	2.05776	0.00147557	0.00692571	16	NaN	NaN	Tim10/DDP family zinc finger protein	NaN	1	-75.9812	0.240188	CTL-3	NACL-0
CTL-3 / NACL-0	AT4G28750	AT4G28750.1	AT4G28750.1	-0.683838	0.683838	0.00148167	0.00694285	16	NaN	NaN	Photosystem I reaction centre subunit IV / PsaE protein	NaN	9	-37.7493	0.622507	CTL-3	NACL-0
CTL-3 / NACL-0	AT3G27380	AT3G27380.1;AT3G27380.2	AT3G27380.1;AT3G27380.2	-0.839377	0.839377	0.00150718	0.00701147	16	NaN	NaN	succinate dehydrogenase 2-1	NaN	5	-44.1115	0.558885	CTL-3	NACL-0
CTL-3 / NACL-0	AT5G65690	AT5G65690.1;AT5G65690.2;AT5G65690.3;AT5G65690.4	AT5G65690.1;AT5G65690.2;AT5G65690.3;AT5G65690.4	6.9585	6.9585	0.00154057	0.00710188	12	NaN	NaN	phosphoenolpyruvate carboxykinase 2	NaN	1	12337.1	124.371	CTL-3	NACL-0
CTL-3 / NACL-0	AT2G45000	AT2G45000.1	AT2G45000.1	1.04077	1.04077	0.00154084	0.00710237	16	NaN	NaN	structural constituent of nuclear pore	NaN	1	105.733	2.05733	CTL-3	NACL-0
CTL-3 / NACL-0	AT2G32640	AT2G32640.1	AT2G32640.1	-1.04509	1.04509	0.00155006	0.00712716	16	NaN	NaN	Lycopene beta/epsilon cyclase protein	NaN	2	-51.5385	0.484615	CTL-3	NACL-0
CTL-3 / NACL-0	AT5G48370	AT5G48370.1;AT5G48370.2	AT5G48370.1;AT5G48370.2	1.61371	1.61371	0.00155313	0.00713589	14	NaN	NaN	Thioesterase/thiol ester dehydrase-isomerase superfamily protein	NaN	2	206.038	3.06038	CTL-3	NACL-0
CTL-3 / NACL-0	AT3G12300	AT3G12300.1	AT3G12300.1	0.9594	0.9594	0.00155976	0.00715254	16	NaN	NaN	cilia/flagella-associated protein	NaN	1	94.4501	1.9445	CTL-3	NACL-0
CTL-3 / NACL-0	AT3G60600	AT3G60600.1;AT3G60600.2	AT3G60600.1;AT3G60600.2	-0.58773	0.58773	0.0015889	0.00722969	16	NaN	NaN	vesicle associated protein	NaN	6	-33.4611	0.665389	CTL-3	NACL-0
CTL-3 / NACL-0	AT3G01490	AT3G01490.1;AT3G01490.2;AT5G50000.1;AT5G50000.2	AT3G01490.1;AT3G01490.2;AT5G50000.1;AT5G50000.2	-1.05241	1.05241	0.00160519	0.00727589	16	NaN	NaN	Protein kinase superfamily protein	NaN	3	-51.7838	0.482162	CTL-3	NACL-0
CTL-3 / NACL-0	AT1G22450	AT1G22450.1	AT1G22450.1	-0.690267	0.690267	0.00163542	0.00735497	16	NaN	NaN	cytochrome C oxidase 6B	NaN	9	-38.0261	0.619739	CTL-3	NACL-0
CTL-3 / NACL-0	AT5G58220	AT5G58220.1	AT5G58220.1	-2.40992	2.40992	0.001636	0.00735642	14	NaN	NaN	transthyretin-like protein	NaN	3	-81.1834	0.188166	CTL-3	NACL-0
CTL-3 / NACL-0	AT5G23830	AT5G23830.1	AT5G23830.1	1.0461	1.0461	0.00163787	0.00736124	14	NaN	NaN	MD-2-related lipid recognition domain-containing protein	NaN	2	106.493	2.06493	CTL-3	NACL-0
CTL-3 / NACL-0	AT1G17600	AT1G17600.1	AT1G17600.1	0.65932	0.65932	0.00164049	0.00736823	16	NaN	NaN	Disease resistance protein (TIR-NBS-LRR class) family	NaN	1	57.9338	1.57934	CTL-3	NACL-0
CTL-3 / NACL-0	AT2G38540	AT2G38540.1	AT2G38540.1	-1.83012	1.83012	0.00164304	0.00737564	16	NaN	NaN	lipid transfer protein 1	NaN	3	-71.8758	0.281242	CTL-3	NACL-0
CTL-3 / NACL-0	AT2G28800	AT2G28800.1;AT2G28800.4	AT2G28800.1;AT2G28800.4	-0.680669	0.680669	0.00168846	0.00749428	16	NaN	NaN	63 kDa inner membrane family protein	NaN	6	-37.6124	0.623876	CTL-3	NACL-0
CTL-3 / NACL-0	AT3G57650	AT3G57650.1	AT3G57650.1	-1.70944	1.70944	0.00171024	0.00755118	16	NaN	NaN	lysophosphatidyl acyltransferase 2	NaN	3	-69.4221	0.305779	CTL-3	NACL-0
CTL-3 / NACL-0	AT4G28300	AT4G28300.1;AT4G28300.2	AT4G28300.1;AT4G28300.2	2.05072	2.05072	0.00171406	0.00756203	14	NaN	NaN	formin-like protein (DUF1421)	NaN	1	314.314	4.14314	CTL-3	NACL-0
CTL-3 / NACL-0	AT3G56340	AT3G56340.1	AT3G56340.1	0.944652	0.944652	0.00178002	0.00773498	16	NaN	NaN	Ribosomal protein S26e family protein	NaN	4	92.4724	1.92472	CTL-3	NACL-0
CTL-3 / NACL-0	AT1G10360	AT1G10360.1	AT1G10360.1	-1.30082	1.30082	0.00182573	0.00785255	16	NaN	NaN	glutathione S-transferase TAU 18	NaN	7	-59.4104	0.405896	CTL-3	NACL-0
CTL-3 / NACL-0	AT1G08220	AT1G08220.1;AT1G08220.2	AT1G08220.1;AT1G08220.2	0.720734	0.720734	0.0018264	0.00785483	16	NaN	NaN	ATPase complex subunit	NaN	2	64.802	1.64802	CTL-3	NACL-0
CTL-3 / NACL-0	AT2G43620	AT2G43620.1	AT2G43620.1	-2.36428	2.36428	0.00183019	0.00786425	16	NaN	NaN	Chitinase family protein	NaN	8	-80.5786	0.194214	CTL-3	NACL-0
CTL-3 / NACL-0	AT2G21630	AT2G21630.1	AT2G21630.1	-1.39038	1.39038	0.0018364	0.00788063	10	NaN	NaN	Sec23/Sec24 protein transport family protein	NaN	1	-61.8535	0.381465	CTL-3	NACL-0
CTL-3 / NACL-0	AT3G28720	AT3G28720.1;AT3G28720.2	AT3G28720.1;AT3G28720.2	-1.25741	1.25741	0.00185128	0.0079181	16	NaN	NaN	transmembrane protein	NaN	4	-58.1706	0.418294	CTL-3	NACL-0
CTL-3 / NACL-0	AT2G16640	AT2G16640.1;AT2G16640.2;AT2G16640.3	AT2G16640.1;AT2G16640.2;AT2G16640.3	-0.827086	0.827086	0.00185569	0.0079291	16	NaN	NaN	multimeric translocon complex in the outer envelope membrane 132	NaN	4	-43.6333	0.563667	CTL-3	NACL-0
CTL-3 / NACL-0	AT2G25310	AT2G25310.1	AT2G25310.1	-0.966215	0.966215	0.00186441	0.00795011	16	NaN	NaN	ER membrane protein complex subunit-like protein (DUF2012)	NaN	3	-48.8153	0.511847	CTL-3	NACL-0
CTL-3 / NACL-0	AT3G28760	AT3G28760.1;AT3G28760.2	AT3G28760.1;AT3G28760.2	0.932564	0.932564	0.00189292	0.00802121	16	NaN	NaN	3-dehydroquinate synthase	NaN	6	90.8665	1.90867	CTL-3	NACL-0
CTL-3 / NACL-0	AT3G60440	AT3G60440.1	AT3G60440.1	0.712085	0.712085	0.00190013	0.00803832	16	NaN	NaN	Phosphoglycerate mutase family protein	NaN	2	63.817	1.63817	CTL-3	NACL-0
CTL-3 / NACL-0	AT5G62630	AT5G62630.1	AT5G62630.1	-0.690198	0.690198	0.00193297	0.00811674	16	NaN	NaN	hipl2 protein precursor	NaN	3	-38.0231	0.619769	CTL-3	NACL-0
CTL-3 / NACL-0	AT1G60970	AT1G60970.1;AT4G08520.1	AT1G60970.1;AT4G08520.1	-0.617178	0.617178	0.00195393	0.00816906	16	NaN	NaN	SNARE-like superfamily protein	NaN	1	-34.8055	0.651945	CTL-3	NACL-0
CTL-3 / NACL-0	AT2G27860	AT2G27860.1	AT2G27860.1	-0.806748	0.806748	0.00198208	0.00823987	16	NaN	NaN	UDP-D-apiose/UDP-D-xylose synthase 1	NaN	3	-42.8331	0.571669	CTL-3	NACL-0
CTL-3 / NACL-0	AT2G14835	AT2G14835.1;AT2G14835.2	AT2G14835.1;AT2G14835.2	-0.956285	0.956285	0.00200301	0.0082944	16	NaN	NaN	RING/U-box superfamily protein	NaN	4	-48.4618	0.515382	CTL-3	NACL-0
CTL-3 / NACL-0	AT3G16760	AT3G16760.1	AT3G16760.1	-1.06906	1.06906	0.00200633	0.00830238	16	NaN	NaN	Tetratricopeptide repeat (TPR)-like superfamily protein	NaN	2	-52.337	0.47663	CTL-3	NACL-0
CTL-3 / NACL-0	AT2G40060	AT2G40060.1	AT2G40060.1	-0.742483	0.742483	0.00205208	0.00841297	16	NaN	NaN	Clathrin light chain protein	NaN	6	-40.229	0.59771	CTL-3	NACL-0
CTL-3 / NACL-0	AT4G12340	AT4G12340.1	AT4G12340.1	-1.01572	1.01572	0.00206856	0.00845149	16	NaN	NaN	copper ion binding protein	NaN	2	-50.5418	0.494582	CTL-3	NACL-0
CTL-3 / NACL-0	AT3G47560	AT3G47560.1;AT3G47560.2;AT3G47560.3;AT3G47560.4;AT3G47560.5	AT3G47560.1;AT3G47560.2;AT3G47560.3;AT3G47560.4;AT3G47560.5	-1.94792	1.94792	0.00207839	0.00847424	16	NaN	NaN	alpha/beta-Hydrolases superfamily protein	NaN	2	-74.081	0.25919	CTL-3	NACL-0
CTL-3 / NACL-0	AT4G33480	AT4G33480.1	AT4G33480.1	-0.604887	0.604887	0.00208326	0.00848536	16	NaN	NaN	BTB/POZ domain protein TNFAIP protein	NaN	1	-34.2477	0.657523	CTL-3	NACL-0
CTL-3 / NACL-0	AT2G34070	AT2G34070.1	AT2G34070.1	0.595369	0.595369	0.00214487	0.00863809	16	NaN	NaN	TRICHOME BIREFRINGENCE-LIKE 37	NaN	4	51.0859	1.51086	CTL-3	NACL-0
CTL-3 / NACL-0	AT2G39960	AT2G39960.1	AT2G39960.1	-0.585748	0.585748	0.00217691	0.00871241	16	NaN	NaN	Microsomal signal peptidase 25 kDa subunit (SPC25)	NaN	2	-33.3696	0.666304	CTL-3	NACL-0
CTL-3 / NACL-0	AT3G51880	AT3G51880.1;AT3G51880.2;AT3G51880.3;AT3G51880.4;AT3G51880.5	AT3G51880.1;AT3G51880.2;AT3G51880.3;AT3G51880.4;AT3G51880.5	-1.34469	1.34469	0.00220436	0.00877726	16	NaN	NaN	high mobility group B1	NaN	3	-60.626	0.39374	CTL-3	NACL-0
CTL-3 / NACL-0	AT5G20060	AT5G20060.1;AT5G20060.2;AT5G20060.3;AT5G20060.4	AT5G20060.1;AT5G20060.2;AT5G20060.3;AT5G20060.4	-0.958028	0.958028	0.00221638	0.00880634	16	NaN	NaN	alpha/beta-Hydrolases superfamily protein	NaN	3	-48.524	0.51476	CTL-3	NACL-0
CTL-3 / NACL-0	AT2G21240	AT2G21240.1;AT2G21240.2	AT2G21240.1;AT2G21240.2	0.672885	0.672885	0.00227725	0.00895322	16	NaN	NaN	basic pentacysteine 4	NaN	1	59.4257	1.59426	CTL-3	NACL-0
CTL-3 / NACL-0	AT4G15020	AT4G15020.1;AT4G15020.2	AT4G15020.1;AT4G15020.2	-1.05347	1.05347	0.00228192	0.00896506	16	NaN	NaN	hAT transposon superfamily	NaN	5	-51.8192	0.481808	CTL-3	NACL-0
CTL-3 / NACL-0	AT1G05385	AT1G05385.1;AT1G05385.2	AT1G05385.1;AT1G05385.2	-0.642464	0.642464	0.00229525	0.00899513	16	NaN	NaN	photosystem II 11 kDa protein-like protein	NaN	1	-35.9382	0.640618	CTL-3	NACL-0
CTL-3 / NACL-0	AT1G17340	AT1G17340.1	AT1G17340.1	0.821097	0.821097	0.00234337	0.00910944	16	NaN	NaN	Phosphoinositide phosphatase family protein	NaN	4	76.6749	1.76675	CTL-3	NACL-0
CTL-3 / NACL-0	AT4G16650	AT4G16650.1;AT4G16650.2	AT4G16650.1;AT4G16650.2	1.07871	1.07871	0.00236742	0.00916636	16	NaN	NaN	O-fucosyltransferase family protein	NaN	2	111.215	2.11215	CTL-3	NACL-0
CTL-3 / NACL-0	AT3G54130	AT3G54130.1	AT3G54130.1	0.869951	0.869951	0.00249816	0.00945664	16	NaN	NaN	Josephin family protein	NaN	1	82.7601	1.8276	CTL-3	NACL-0
CTL-3 / NACL-0	AT5G51890	AT5G51890.1	AT5G51890.1	2.7195	2.7195	0.00250196	0.00946457	10	NaN	NaN	Peroxidase superfamily protein	NaN	3	558.646	6.58646	CTL-3	NACL-0
CTL-3 / NACL-0	AT3G52400	AT3G52400.1	AT3G52400.1	-0.740816	0.740816	0.00251004	0.00948257	16	NaN	NaN	syntaxin of plants 122	NaN	4	-40.1599	0.598401	CTL-3	NACL-0
CTL-3 / NACL-0	AT5G09420	AT5G09420.1	AT5G09420.1	-0.66284	0.66284	0.00257407	0.00962542	16	NaN	NaN	translocon at the outer membrane of chloroplasts 64-V	NaN	2	-36.8366	0.631634	CTL-3	NACL-0
CTL-3 / NACL-0	AT4G03250	AT4G03250.1	AT4G03250.1	2.936	2.936	0.00260085	0.00968506	14	NaN	NaN	Homeodomain-like superfamily protein	NaN	1	665.287	7.65287	CTL-3	NACL-0
CTL-3 / NACL-0	AT4G16150	AT4G16150.1	AT4G16150.1	-1.19914	1.19914	0.00264287	0.00977734	16	NaN	NaN	calmodulin-binding transcription activator 5	NaN	3	-56.4464	0.435536	CTL-3	NACL-0
CTL-3 / NACL-0	AT2G02050	AT2G02050.1	AT2G02050.1	1.2847	1.2847	0.00272362	0.00995533	15	NaN	NaN	NADH-ubiquinone oxidoreductase B18 subunit	NaN	2	143.631	2.43631	CTL-3	NACL-0
CTL-3 / NACL-0	AT3G44990	AT3G44990.1	AT3G44990.1	-2.37132	2.37132	0.00275854	0.0100334	16	NaN	NaN	xyloglucan endo-transglycosylase-related 8	NaN	3	-80.6731	0.193269	CTL-3	NACL-0
CTL-3 / NACL-0	AT3G46670	AT3G46670.1	AT3G46670.1	0.812977	0.812977	0.00277826	0.0100768	16	NaN	NaN	UDP-glucosyl transferase 76E11	NaN	2	75.6833	1.75683	CTL-3	NACL-0
CTL-3 / NACL-0	AT3G44320	AT3G44320.1	AT3G44320.1	-0.693656	0.693656	0.00290626	0.0103473	16	NaN	NaN	nitrilase 3	NaN	4	-38.1715	0.618285	CTL-3	NACL-0
CTL-3 / NACL-0	AT4G34250	AT4G34250.1	AT4G34250.1	-0.875591	0.875591	0.00295635	0.0104555	14	NaN	NaN	3-ketoacyl-CoA synthase 16	NaN	1	-45.4969	0.545031	CTL-3	NACL-0
CTL-3 / NACL-0	AT1G27680	AT1G27680.1	AT1G27680.1	-2.8572	2.8572	0.00295785	0.0104595	12	NaN	NaN	ADPGLC-PPase large subunit	NaN	2	-86.1994	0.138006	CTL-3	NACL-0
CTL-3 / NACL-0	AT5G14600	AT5G14600.1	AT5G14600.1	1.3913	1.3913	0.00297305	0.0104897	12	NaN	NaN	S-adenosyl-L-methionine-dependent methyltransferases superfamily protein	NaN	1	162.314	2.62314	CTL-3	NACL-0
CTL-3 / NACL-0	AT1G77710	AT1G77710.1	AT1G77710.1	-1.14337	1.14337	0.00297367	0.0104908	16	NaN	NaN	ubiquitin-fold modifier	NaN	2	-54.7298	0.452702	CTL-3	NACL-0
CTL-3 / NACL-0	AT2G30910	AT2G30910.1;AT2G30910.2;AT2G30910.3;AT2G31300.1;AT2G31300.2	AT2G30910.1;AT2G30910.2;AT2G30910.3;AT2G31300.1;AT2G31300.2	9.25436	9.25436	0.00300093	0.010547	10	NaN	NaN	actin-related protein C1A;actin-related protein C1A;actin-related protein C1A;actin-related protein C1B;actin-related protein C1B	NaN	1	60971.5	610.715	CTL-3	NACL-0
CTL-3 / NACL-0	AT2G17560	AT2G17560.1;AT2G17560.2;AT2G17560.3	AT2G17560.1;AT2G17560.2;AT2G17560.3	5.43132	5.43132	0.00300993	0.0105646	13	NaN	NaN	high mobility group B4	NaN	2	4215.1	43.151	CTL-3	NACL-0
CTL-3 / NACL-0	AT3G52120	AT3G52120.1;AT3G52120.2;AT3G52120.3;AT3G52120.4	AT3G52120.1;AT3G52120.2;AT3G52120.3;AT3G52120.4	0.965019	0.965019	0.00302717	0.0105992	16	NaN	NaN	SWAP (Suppressor-of-White-APricot)/surp domain-containing protein / D111/G-patch domain-containing protein	NaN	1	95.2089	1.95209	CTL-3	NACL-0
CTL-3 / NACL-0	ATCG00710	ATCG00710.1	ATCG00710.1	0.87623	0.87623	0.00309162	0.010734	16	NaN	NaN	photosystem II reaction center protein H	NaN	2	83.5572	1.83557	CTL-3	NACL-0
CTL-3 / NACL-0	AT3G55140	AT3G55140.1;AT3G55140.2	AT3G55140.1;AT3G55140.2	-3.03548	3.03548	0.00309981	0.0107518	16	NaN	NaN	Pectin lyase-like superfamily protein	NaN	3	-87.8036	0.121964	CTL-3	NACL-0
CTL-3 / NACL-0	AT3G12020	AT3G12020.2;AT3G12020.3	AT3G12020.2;AT3G12020.3	-1.97455	1.97455	0.00319606	0.0109523	12	NaN	NaN	P-loop containing nucleoside triphosphate hydrolases superfamily protein	NaN	2	-74.555	0.25445	CTL-3	NACL-0
CTL-3 / NACL-0	AT3G23450	AT3G23450.1;AT3G23450.2;AT3G23450.3;AT3G23450.4	AT3G23450.1;AT3G23450.2;AT3G23450.3;AT3G23450.4	2.56665	2.56665	0.00319801	0.0109564	10	NaN	NaN	transmembrane protein	NaN	1	492.432	5.92432	CTL-3	NACL-0
CTL-3 / NACL-0	AT1G09850	AT1G09850.1	AT1G09850.1	-1.77023	1.77023	0.00324947	0.0110613	16	NaN	NaN	xylem bark cysteine peptidase 3	NaN	3	-70.6838	0.293162	CTL-3	NACL-0
CTL-3 / NACL-0	AT1G58280	AT1G58280.1;AT1G58280.2;AT1G58280.3;AT1G58280.4	AT1G58280.1;AT1G58280.2;AT1G58280.3;AT1G58280.4	1.56385	1.56385	0.00327214	0.0111065	10	NaN	NaN	Phosphoglycerate mutase family protein	NaN	1	195.643	2.95643	CTL-3	NACL-0
CTL-3 / NACL-0	AT5G54580	AT5G54580.1	AT5G54580.1	-0.798645	0.798645	0.00337379	0.0113119	16	NaN	NaN	RNA-binding (RRM/RBD/RNP motifs) family protein	NaN	1	-42.5111	0.574889	CTL-3	NACL-0
CTL-3 / NACL-0	AT5G19050	AT5G19050.1	AT5G19050.1	-0.644557	0.644557	0.00350391	0.0115647	16	NaN	NaN	alpha/beta-Hydrolases superfamily protein	NaN	5	-36.0311	0.639689	CTL-3	NACL-0
CTL-3 / NACL-0	AT3G15060	AT3G15060.1	AT3G15060.1	-0.780923	0.780923	0.00351076	0.0115775	16	NaN	NaN	RAB GTPase homolog A1G	NaN	2	-41.8006	0.581994	CTL-3	NACL-0
CTL-3 / NACL-0	AT4G01810	AT4G01810.1;AT4G01810.2;AT4G01810.3	AT4G01810.1;AT4G01810.2;AT4G01810.3	-0.587143	0.587143	0.00351274	0.0115817	16	NaN	NaN	Sec23/Sec24 protein transport family protein	NaN	4	-33.434	0.66566	CTL-3	NACL-0
CTL-3 / NACL-0	AT1G08880	AT1G08880.1;AT1G54690.1	AT1G08880.1;AT1G54690.1	0.881886	0.881886	0.00351884	0.0115935	16	NaN	NaN	Histone superfamily protein;gamma histone variant H2AX	NaN	2	84.2783	1.84278	CTL-3	NACL-0
CTL-3 / NACL-0	AT1G68530	AT1G68530.1	AT1G68530.1	-0.677674	0.677674	0.00352105	0.0115974	16	NaN	NaN	3-ketoacyl-CoA synthase 6	NaN	6	-37.4828	0.625172	CTL-3	NACL-0
CTL-3 / NACL-0	AT2G05380	AT2G05380.1;AT2G05380.2;AT2G05380.3	AT2G05380.1;AT2G05380.2;AT2G05380.3	-1.65033	1.65033	0.00353249	0.0116218	16	NaN	NaN	glycine-rich protein 3 short isoform	NaN	2	-68.1432	0.318568	CTL-3	NACL-0
CTL-3 / NACL-0	AT1G51310	AT1G51310.1	AT1G51310.1	0.915811	0.915811	0.00357266	0.0116968	15	NaN	NaN	tRNA (5-methylaminomethyl-2-thiouridylate)-methyltransferase	NaN	1	88.6629	1.88663	CTL-3	NACL-0
CTL-3 / NACL-0	AT2G38960	AT2G38960.1;AT2G38960.2;AT2G38960.3	AT2G38960.1;AT2G38960.2;AT2G38960.3	1.22773	1.22773	0.00357967	0.0117098	16	NaN	NaN	endoplasmic reticulum oxidoreductins 2	NaN	1	134.198	2.34198	CTL-3	NACL-0
CTL-3 / NACL-0	AT1G68660	AT1G68660.1;AT1G68660.2	AT1G68660.1;AT1G68660.2	-0.622262	0.622262	0.00358094	0.0117111	12	NaN	NaN	Ribosomal protein L12/ ATP-dependent Clp protease adaptor protein ClpS family protein	NaN	1	-35.0349	0.649651	CTL-3	NACL-0
CTL-3 / NACL-0	AT4G32330	AT4G32330.1;AT4G32330.2;AT4G32330.3;AT4G32330.4	AT4G32330.1;AT4G32330.2;AT4G32330.3;AT4G32330.4	-2.1976	2.1976	0.00358782	0.0117241	16	NaN	NaN	TPX2 (targeting protein for Xklp2) protein family	NaN	3	-78.2	0.218	CTL-3	NACL-0
CTL-3 / NACL-0	AT4G35770	AT4G35770.1;AT4G35770.2;AT4G35770.3;AT4G35770.4;AT4G35770.5;AT4G35770.6	AT4G35770.1;AT4G35770.2;AT4G35770.3;AT4G35770.4;AT4G35770.5;AT4G35770.6	1.07417	1.07417	0.00359938	0.0117468	16	NaN	NaN	Rhodanese/Cell cycle control phosphatase superfamily protein	NaN	3	110.551	2.10551	CTL-3	NACL-0
CTL-3 / NACL-0	AT3G08780	AT3G08780.1;AT3G08780.2	AT3G08780.1;AT3G08780.2	-0.652883	0.652883	0.0036131	0.0117732	16	NaN	NaN	BRISC complex subunit Abro1-like protein	NaN	4	-36.3992	0.636008	CTL-3	NACL-0
CTL-3 / NACL-0	AT4G20020	AT4G20020.1;AT4G20020.2	AT4G20020.1;AT4G20020.2	-0.9432	0.9432	0.00370328	0.0119508	16	NaN	NaN	multiple organellar RNA editing factor	NaN	2	-47.9922	0.520078	CTL-3	NACL-0
CTL-3 / NACL-0	AT3G55480	AT3G55480.2	AT3G55480.2	-0.781146	0.781146	0.00376432	0.0120664	14	NaN	NaN	protein affected traf%26#64257%3Bcking 2	NaN	1	-41.8095	0.581905	CTL-3	NACL-0
CTL-3 / NACL-0	AT5G11980	AT5G11980.1	AT5G11980.1	2.15024	2.15024	0.00379196	0.0121187	7	NaN	NaN	conserved oligomeric Golgi complex component-related / COG complex component-like protein	NaN	2	343.903	4.43903	CTL-3	NACL-0
CTL-3 / NACL-0	AT3G07990	AT3G07990.1	AT3G07990.1	1.1133	1.1133	0.00386351	0.0122551	16	NaN	NaN	serine carboxypeptidase-like 27	NaN	2	116.34	2.1634	CTL-3	NACL-0
CTL-3 / NACL-0	AT1G64490	AT1G64490.1	AT1G64490.1	0.640668	0.640668	0.00387461	0.0122737	14	NaN	NaN	DEK%2C chromatin associated protein	NaN	1	55.9051	1.55905	CTL-3	NACL-0
CTL-3 / NACL-0	AT1G63500	AT1G63500.1	AT1G63500.1	-0.91873	0.91873	0.00387689	0.0122781	16	NaN	NaN	kinase with tetratricopeptide repeat domain-containing protein	NaN	3	-47.1026	0.528974	CTL-3	NACL-0
CTL-3 / NACL-0	AT4G23640	AT4G23640.1	AT4G23640.1	0.976202	0.976202	0.00394807	0.0124148	16	NaN	NaN	Potassium transporter family protein	NaN	2	96.7279	1.96728	CTL-3	NACL-0
CTL-3 / NACL-0	AT5G13310	AT5G13310.1;AT5G13310.2	AT5G13310.1;AT5G13310.2	0.732826	0.732826	0.00397106	0.01246	10	NaN	NaN	hypothetical protein	NaN	1	66.1892	1.66189	CTL-3	NACL-0
CTL-3 / NACL-0	AT2G20750	AT2G20750.1;AT2G20750.2	AT2G20750.1;AT2G20750.2	-0.653822	0.653822	0.00397456	0.0124671	16	NaN	NaN	expansin B1	NaN	1	-36.4406	0.635594	CTL-3	NACL-0
CTL-3 / NACL-0	AT1G61800	AT1G61800.1;AT1G61800.2;AT5G54800.1	AT1G61800.1;AT1G61800.2;AT5G54800.1	0.94272	0.94272	0.00398265	0.0124825	12	NaN	NaN	glucose-6-phosphate/phosphate translocator 2;glucose-6-phosphate/phosphate translocator 2;glucose 6-phosphate/phosphate translocator 1	NaN	1	92.2149	1.92215	CTL-3	NACL-0
CTL-3 / NACL-0	AT1G62730	AT1G62730.1	AT1G62730.1	0.660345	0.660345	0.00404459	0.0126061	12	NaN	NaN	Terpenoid synthases superfamily protein	NaN	2	58.0461	1.58046	CTL-3	NACL-0
CTL-3 / NACL-0	AT1G14345	AT1G14345.1	AT1G14345.1	-1.04958	1.04958	0.00409001	0.0126856	16	NaN	NaN	NAD(P)-linked oxidoreductase superfamily protein	NaN	2	-51.6892	0.483108	CTL-3	NACL-0
CTL-3 / NACL-0	AT4G24350	AT4G24350.1	AT4G24350.1	-1.88531	1.88531	0.00413724	0.0127766	16	NaN	NaN	Phosphorylase superfamily protein	NaN	2	-72.9314	0.270686	CTL-3	NACL-0
CTL-3 / NACL-0	AT2G34930	AT2G34930.1	AT2G34930.1	0.772491	0.772491	0.00416336	0.0128256	16	NaN	NaN	disease resistance family protein / LRR family protein	NaN	3	70.8217	1.70822	CTL-3	NACL-0
CTL-3 / NACL-0	AT2G19870	AT2G19870.1	AT2G19870.1	-0.722474	0.722474	0.00418013	0.0128553	16	NaN	NaN	tRNA/rRNA methyltransferase (SpoU) family protein	NaN	4	-39.3943	0.606057	CTL-3	NACL-0
CTL-3 / NACL-0	AT4G39860	AT4G39860.1;AT4G39860.2;AT4G39860.3;AT4G39860.4	AT4G39860.1;AT4G39860.2;AT4G39860.3;AT4G39860.4	-0.616541	0.616541	0.00421902	0.0129324	16	NaN	NaN	hematological/neurological-like protein	NaN	2	-34.7767	0.652233	CTL-3	NACL-0
CTL-3 / NACL-0	AT5G19010	AT5G19010.1	AT5G19010.1	-1.02892	1.02892	0.00424961	0.0129859	16	NaN	NaN	mitogen-activated protein kinase 16	NaN	2	-50.9923	0.490077	CTL-3	NACL-0
CTL-3 / NACL-0	AT2G20530	AT2G20530.1;AT2G20530.2	AT2G20530.1;AT2G20530.2	0.747882	0.747882	0.00432156	0.0131253	16	NaN	NaN	prohibitin 6	NaN	6	67.9325	1.67933	CTL-3	NACL-0
CTL-3 / NACL-0	AT2G06530	AT2G06530.1;AT2G06530.2	AT2G06530.1;AT2G06530.2	-1.37164	1.37164	0.00432238	0.0131272	16	NaN	NaN	SNF7 family protein	NaN	2	-61.3549	0.386451	CTL-3	NACL-0
CTL-3 / NACL-0	AT1G09960	AT1G09960.1	AT1G09960.1	2.10747	2.10747	0.00436435	0.0132038	8	NaN	NaN	sucrose transporter 4	NaN	1	330.934	4.30934	CTL-3	NACL-0
CTL-3 / NACL-0	AT4G21860	AT4G21860.1;AT4G21860.2;AT4G21860.3;AT4G21860.4	AT4G21860.1;AT4G21860.2;AT4G21860.3;AT4G21860.4	-0.605261	0.605261	0.00437479	0.0132221	16	NaN	NaN	methionine sulfoxide reductase B 2	NaN	3	-34.2648	0.657352	CTL-3	NACL-0
CTL-3 / NACL-0	AT4G27120	AT4G27120.1;AT4G27120.2;AT4G27120.3	AT4G27120.1;AT4G27120.2;AT4G27120.3	0.60637	0.60637	0.00455902	0.0135613	14	NaN	NaN	DDRGK domain protein	NaN	1	52.2424	1.52242	CTL-3	NACL-0
CTL-3 / NACL-0	AT3G13580	AT3G13580.1;AT3G13580.2;AT3G13580.3;AT3G13580.4;AT3G13580.5;AT3G13580.6;AT3G13580.7;AT3G13580.8;AT3G13580.9	AT3G13580.1;AT3G13580.2;AT3G13580.3;AT3G13580.4;AT3G13580.5;AT3G13580.6;AT3G13580.7;AT3G13580.8;AT3G13580.9	0.639726	0.639726	0.00459242	0.0136229	16	NaN	NaN	Ribosomal protein L30/L7 family protein	NaN	2	55.8033	1.55803	CTL-3	NACL-0
CTL-3 / NACL-0	AT1G01470	AT1G01470.1	AT1G01470.1	1.12846	1.12846	0.00461549	0.013664	16	NaN	NaN	Late embryogenesis abundant protein	NaN	6	118.626	2.18626	CTL-3	NACL-0
CTL-3 / NACL-0	AT3G47450	AT3G47450.1;AT3G47450.2	AT3G47450.1;AT3G47450.2	-0.816209	0.816209	0.00462399	0.0136794	16	NaN	NaN	P-loop containing nucleoside triphosphate hydrolases superfamily protein	NaN	3	-43.2068	0.567932	CTL-3	NACL-0
CTL-3 / NACL-0	AT5G48540	AT5G48540.1	AT5G48540.1	-0.928153	0.928153	0.00467316	0.0137731	16	NaN	NaN	receptor-like protein kinase-related family protein	NaN	4	-47.4469	0.525531	CTL-3	NACL-0
CTL-3 / NACL-0	AT4G17650	AT4G17650.1	AT4G17650.1	0.64919	0.64919	0.00480722	0.0140164	16	NaN	NaN	Polyketide cyclase / dehydrase and lipid transport protein	NaN	1	56.8287	1.56829	CTL-3	NACL-0
CTL-3 / NACL-0	AT3G62150	AT3G62150.1;AT3G62150.2;AT3G62150.3	AT3G62150.1;AT3G62150.2;AT3G62150.3	-0.851575	0.851575	0.00482961	0.0140544	16	NaN	NaN	P-glycoprotein 21	NaN	7	-44.582	0.55418	CTL-3	NACL-0
CTL-3 / NACL-0	AT5G17400	AT5G17400.1	AT5G17400.1	1.05863	1.05863	0.00484427	0.0140807	16	NaN	NaN	endoplasmic reticulum-adenine nucleotide transporter 1	NaN	1	108.295	2.08295	CTL-3	NACL-0
CTL-3 / NACL-0	AT3G30390	AT3G30390.1;AT3G30390.2;AT3G30390.3	AT3G30390.1;AT3G30390.2;AT3G30390.3	0.96277	0.96277	0.00487707	0.0141388	16	NaN	NaN	Transmembrane amino acid transporter family protein	NaN	1	94.9049	1.94905	CTL-3	NACL-0
CTL-3 / NACL-0	AT4G29410	AT4G29410.1;AT4G29410.2	AT4G29410.1;AT4G29410.2	0.737075	0.737075	0.00490088	0.0141807	16	NaN	NaN	Ribosomal L28e protein family	NaN	5	66.6793	1.66679	CTL-3	NACL-0
CTL-3 / NACL-0	AT5G65860	AT5G65860.1;AT5G65860.2;AT5G65860.3	AT5G65860.1;AT5G65860.2;AT5G65860.3	1.74943	1.74943	0.00500056	0.0143567	16	NaN	NaN	ankyrin repeat family protein	NaN	1	236.226	3.36226	CTL-3	NACL-0
CTL-3 / NACL-0	AT3G28460	AT3G28460.1;AT3G28460.2;AT3G28460.3	AT3G28460.1;AT3G28460.2;AT3G28460.3	1.17267	1.17267	0.00500653	0.0143675	14	NaN	NaN	methyltransferase	NaN	2	125.429	2.25429	CTL-3	NACL-0
CTL-3 / NACL-0	AT1G50900	AT1G50900.1	AT1G50900.1	-0.756369	0.756369	0.00504887	0.0144435	16	NaN	NaN	Ankyrin repeat family protein	NaN	4	-40.8016	0.591984	CTL-3	NACL-0
CTL-3 / NACL-0	AT3G02350	AT3G02350.1	AT3G02350.1	-0.741151	0.741151	0.00506692	0.0144731	16	NaN	NaN	galacturonosyltransferase 9	NaN	3	-40.1738	0.598262	CTL-3	NACL-0
CTL-3 / NACL-0	AT3G22120	AT3G22120.1;AT3G22120.2	AT3G22120.1;AT3G22120.2	1.41484	1.41484	0.00507214	0.0144819	16	NaN	NaN	cell wall-plasma membrane linker protein	NaN	2	166.629	2.66629	CTL-3	NACL-0
CTL-3 / NACL-0	AT5G27350	AT5G27350.1	AT5G27350.1	0.766496	0.766496	0.00512799	0.0145853	16	NaN	NaN	Major facilitator superfamily protein	NaN	1	70.1134	1.70113	CTL-3	NACL-0
CTL-3 / NACL-0	AT2G38120	AT2G38120.1	AT2G38120.1	-0.832298	0.832298	0.00517255	0.0146576	16	NaN	NaN	Transmembrane amino acid transporter family protein	NaN	1	-43.8366	0.561634	CTL-3	NACL-0
CTL-3 / NACL-0	AT1G20830	AT1G20830.1;AT1G20830.2	AT1G20830.1;AT1G20830.2	-0.658048	0.658048	0.00522816	0.014754	14	NaN	NaN	multiple chloroplast division site 1	NaN	1	-36.6265	0.633735	CTL-3	NACL-0
CTL-3 / NACL-0	AT5G10010	AT5G10010.1	AT5G10010.1	-1.37671	1.37671	0.00523444	0.0147652	16	NaN	NaN	myosin-H heavy protein	NaN	4	-61.4903	0.385097	CTL-3	NACL-0
CTL-3 / NACL-0	AT1G17420	AT1G17420.1	AT1G17420.1	1.69388	1.69388	0.00528372	0.0148545	12	NaN	NaN	lipoxygenase 3	NaN	5	223.526	3.23526	CTL-3	NACL-0
CTL-3 / NACL-0	AT5G13780	AT5G13780.1	AT5G13780.1	-0.972807	0.972807	0.00529178	0.0148704	16	NaN	NaN	Acyl-CoA N-acyltransferases (NAT) superfamily protein	NaN	4	-49.0486	0.509514	CTL-3	NACL-0
CTL-3 / NACL-0	AT5G16940	AT5G16940.1;AT5G16940.2	AT5G16940.1;AT5G16940.2	2.17959	2.17959	0.00531518	0.0149111	16	NaN	NaN	carbon-sulfur lyase	NaN	1	353.024	4.53024	CTL-3	NACL-0
CTL-3 / NACL-0	AT3G18410	AT3G18410.1;AT3G18410.2	AT3G18410.1;AT3G18410.2	1.25712	1.25712	0.00541292	0.0150808	16	NaN	NaN	NADH dehydrogenase ubiquinone 1 beta subcomplex subunit 10-B-like protein (Complex I subunit NDUFS6)	NaN	2	139.018	2.39018	CTL-3	NACL-0
CTL-3 / NACL-0	AT1G08160	AT1G08160.1	AT1G08160.1	-0.9785	0.9785	0.00546619	0.0151737	16	NaN	NaN	Late embryogenesis abundant (LEA) hydroxyproline-rich glycoprotein family	NaN	3	-49.2493	0.507507	CTL-3	NACL-0
CTL-3 / NACL-0	AT5G24420	AT5G24420.1	AT5G24420.1	1.09729	1.09729	0.00546782	0.015176	16	NaN	NaN	6-phosphogluconolactonase 5	NaN	1	113.953	2.13953	CTL-3	NACL-0
CTL-3 / NACL-0	AT3G45310	AT3G45310.1;AT3G45310.2	AT3G45310.1;AT3G45310.2	-0.806049	0.806049	0.00553126	0.0152827	16	NaN	NaN	Cysteine proteinases superfamily protein	NaN	2	-42.8054	0.571946	CTL-3	NACL-0
CTL-3 / NACL-0	AT1G25375	AT1G25375.1	AT1G25375.1	0.848018	0.848018	0.00564156	0.0154667	16	NaN	NaN	Metallo-hydrolase/oxidoreductase superfamily protein	NaN	2	80.0027	1.80003	CTL-3	NACL-0
CTL-3 / NACL-0	AT5G06530	AT5G06530.1;AT5G06530.2;AT5G06530.3	AT5G06530.1;AT5G06530.2;AT5G06530.3	-1.80006	1.80006	0.0057423	0.0156401	16	NaN	NaN	ABC-2 type transporter family protein	NaN	3	-71.2837	0.287163	CTL-3	NACL-0
CTL-3 / NACL-0	AT5G41600	AT5G41600.1	AT5G41600.1	0.900076	0.900076	0.00574824	0.0156493	16	NaN	NaN	VIRB2-interacting protein 3	NaN	3	86.6164	1.86616	CTL-3	NACL-0
CTL-3 / NACL-0	AT1G02930	AT1G02930.1;AT1G02930.2	AT1G02930.1;AT1G02930.2	-2.17892	2.17892	0.00577457	0.0156924	16	NaN	NaN	glutathione S-transferase 6	NaN	18	-77.9159	0.220841	CTL-3	NACL-0
CTL-3 / NACL-0	AT2G20790	AT2G20790.1;AT2G20790.4	AT2G20790.1;AT2G20790.4	-1.39554	1.39554	0.00583131	0.0157887	16	NaN	NaN	clathrin adaptor complexes medium subunit family protein	NaN	2	-61.9898	0.380102	CTL-3	NACL-0
CTL-3 / NACL-0	AT4G16450	AT4G16450.1;AT4G16450.2	AT4G16450.1;AT4G16450.2	-0.739894	0.739894	0.00584502	0.0158117	16	NaN	NaN	NADH-ubiquinone oxidoreductase	NaN	3	-40.1217	0.598783	CTL-3	NACL-0
CTL-3 / NACL-0	AT3G51750	AT3G51750.1;AT3G51750.2;AT3G51750.3	AT3G51750.1;AT3G51750.2;AT3G51750.3	-0.66446	0.66446	0.00584595	0.0158131	14	NaN	NaN	hypothetical protein	NaN	1	-36.9075	0.630925	CTL-3	NACL-0
CTL-3 / NACL-0	AT3G02180	AT3G02180.1;AT3G02180.2	AT3G02180.1;AT3G02180.2	1.96899	1.96899	0.00585236	0.0158236	14	NaN	NaN	SPIRAL1-like3	NaN	3	291.494	3.91494	CTL-3	NACL-0
CTL-3 / NACL-0	AT3G52750	AT3G52750.1;AT3G52750.2;AT3G52750.3	AT3G52750.1;AT3G52750.2;AT3G52750.3	-0.882463	0.882463	0.0060277	0.0161177	16	NaN	NaN	Tubulin/FtsZ family protein	NaN	4	-45.756	0.54244	CTL-3	NACL-0
CTL-3 / NACL-0	AT2G01970	AT2G01970.1	AT2G01970.1	-1.72098	1.72098	0.00604357	0.0161454	16	NaN	NaN	Endomembrane protein 70 protein family	NaN	3	-69.6658	0.303342	CTL-3	NACL-0
CTL-3 / NACL-0	AT1G29250	AT1G29250.1	AT1G29250.1	0.646998	0.646998	0.00610662	0.016246	16	NaN	NaN	Alba DNA/RNA-binding protein	NaN	9	56.5907	1.56591	CTL-3	NACL-0
CTL-3 / NACL-0	AT1G63550	AT1G63550.1	AT1G63550.1	0.636007	0.636007	0.00612019	0.0162688	13	NaN	NaN	Receptor-like protein kinase-related family protein	NaN	1	55.4023	1.55402	CTL-3	NACL-0
CTL-3 / NACL-0	AT4G16340	AT4G16340.1;AT4G16340.2	AT4G16340.1;AT4G16340.2	-1.29738	1.29738	0.00612487	0.0162764	16	NaN	NaN	guanyl-nucleotide exchange factors%3BGTPase binding%3BGTP binding protein	NaN	2	-59.3135	0.406865	CTL-3	NACL-0
CTL-3 / NACL-0	AT3G26520	AT3G26520.1	AT3G26520.1	0.821112	0.821112	0.00617451	0.0163555	16	NaN	NaN	tonoplast intrinsic protein 2	NaN	2	76.6767	1.76677	CTL-3	NACL-0
CTL-3 / NACL-0	AT1G22340	AT1G22340.1	AT1G22340.1	0.666978	0.666978	0.00622146	0.0164294	12	NaN	NaN	UDP-glucosyl transferase 85A7	NaN	1	58.7744	1.58774	CTL-3	NACL-0
CTL-3 / NACL-0	AT4G09950	AT4G09950.1;AT4G09950.2	AT4G09950.1;AT4G09950.2	-0.589715	0.589715	0.00638037	0.0166878	12	NaN	NaN	P-loop containing nucleoside triphosphate hydrolases superfamily protein	NaN	1	-33.5526	0.664474	CTL-3	NACL-0
CTL-3 / NACL-0	AT3G50220	AT3G50220.1	AT3G50220.1	0.906089	0.906089	0.00645908	0.0168138	16	NaN	NaN	IRREGULAR XYLEM protein (DUF579)	NaN	2	87.3958	1.87396	CTL-3	NACL-0
CTL-3 / NACL-0	AT5G65250	AT5G65250.1	AT5G65250.1	-0.916078	0.916078	0.00646148	0.0168174	16	NaN	NaN	transmembrane protein	NaN	2	-47.0052	0.529948	CTL-3	NACL-0
CTL-3 / NACL-0	AT1G04680	AT1G04680.1	AT1G04680.1	3.44438	3.44438	0.00667306	0.0171561	10	NaN	NaN	Pectin lyase-like superfamily protein	NaN	2	988.585	10.8858	CTL-3	NACL-0
CTL-3 / NACL-0	AT5G49020	AT5G49020.1;AT5G49020.2	AT5G49020.1;AT5G49020.2	0.696574	0.696574	0.00679506	0.0173491	16	NaN	NaN	protein arginine methyltransferase 4A	NaN	2	62.0652	1.62065	CTL-3	NACL-0
CTL-3 / NACL-0	AT3G05680	AT3G05680.1;AT3G05680.2	AT3G05680.1;AT3G05680.2	0.900491	0.900491	0.00679674	0.0173523	10	NaN	NaN	embryo defective 2016	NaN	1	86.6701	1.8667	CTL-3	NACL-0
CTL-3 / NACL-0	AT3G07880	AT3G07880.1	AT3G07880.1	0.912129	0.912129	0.00688136	0.0174854	16	NaN	NaN	Immunoglobulin E-set superfamily protein	NaN	2	88.182	1.88182	CTL-3	NACL-0
CTL-3 / NACL-0	AT1G02920	AT1G02920.1	AT1G02920.1	-1.66122	1.66122	0.00689816	0.0175116	16	NaN	NaN	glutathione S-transferase 7	NaN	9	-68.3829	0.316171	CTL-3	NACL-0
CTL-3 / NACL-0	AT2G29190	AT2G29190.1;AT2G29190.2	AT2G29190.1;AT2G29190.2	-2.10403	2.10403	0.00692159	0.0175498	10	NaN	NaN	pumilio 2	NaN	1	-76.7393	0.232607	CTL-3	NACL-0
CTL-3 / NACL-0	AT1G66100	AT1G66100.1	AT1G66100.1	0.94783	0.94783	0.00712184	0.0178653	16	NaN	NaN	Plant thionin	NaN	2	92.8969	1.92897	CTL-3	NACL-0
CTL-3 / NACL-0	AT1G54410	AT1G54410.1	AT1G54410.1	-1.12042	1.12042	0.00715927	0.0179249	16	NaN	NaN	dehydrin family protein	NaN	1	-54.0041	0.459959	CTL-3	NACL-0
CTL-3 / NACL-0	AT2G31960	AT2G31960.1;AT2G31960.2;AT2G31960.3;AT2G31960.4;AT2G31960.5	AT2G31960.1;AT2G31960.2;AT2G31960.3;AT2G31960.4;AT2G31960.5	-0.765063	0.765063	0.00723422	0.0180441	12	NaN	NaN	glucan synthase-like 3	NaN	1	-41.1572	0.588428	CTL-3	NACL-0
CTL-3 / NACL-0	AT5G26040	AT5G26040.1;AT5G26040.2	AT5G26040.1;AT5G26040.2	-0.959911	0.959911	0.00724732	0.0180657	12	NaN	NaN	histone deacetylase 2	NaN	1	-48.5911	0.514089	CTL-3	NACL-0
CTL-3 / NACL-0	AT4G24780	AT4G24780.1;AT4G24780.2	AT4G24780.1;AT4G24780.2	-1.05757	1.05757	0.00726078	0.0180871	16	NaN	NaN	Pectin lyase-like superfamily protein	NaN	3	-51.956	0.48044	CTL-3	NACL-0
CTL-3 / NACL-0	AT3G59840	AT3G59840.1	AT3G59840.1	0.906617	0.906617	0.00729066	0.0181347	16	NaN	NaN	allyl alcohol dehydrogenase-like protein	NaN	1	87.4645	1.87465	CTL-3	NACL-0
CTL-3 / NACL-0	AT3G10610	AT3G10610.1	AT3G10610.1	-0.94337	0.94337	0.00732065	0.01818	16	NaN	NaN	Ribosomal S17 family protein	NaN	1	-47.9983	0.520017	CTL-3	NACL-0
CTL-3 / NACL-0	AT3G07300	AT3G07300.1;AT3G07300.2;AT3G07300.3	AT3G07300.1;AT3G07300.2;AT3G07300.3	-0.707542	0.707542	0.00734736	0.0182236	16	NaN	NaN	NagB/RpiA/CoA transferase-like superfamily protein	NaN	6	-38.7638	0.612362	CTL-3	NACL-0
CTL-3 / NACL-0	AT2G01650	AT2G01650.1;AT2G01650.2;AT2G01650.3	AT2G01650.1;AT2G01650.2;AT2G01650.3	-0.670912	0.670912	0.00735528	0.0182356	16	NaN	NaN	plant UBX domain-containing protein 2	NaN	2	-37.189	0.62811	CTL-3	NACL-0
CTL-3 / NACL-0	AT5G57110	AT5G57110.1;AT5G57110.2;AT5G57110.3	AT5G57110.1;AT5G57110.2;AT5G57110.3	-0.636232	0.636232	0.00738421	0.018281	16	NaN	NaN	autoinhibited Ca2+ -ATPase%2C isoform 8	NaN	9	-35.6609	0.643391	CTL-3	NACL-0
CTL-3 / NACL-0	AT5G33320	AT5G33320.1	AT5G33320.1	-0.729601	0.729601	0.00754319	0.0185227	16	NaN	NaN	Glucose-6-phosphate/phosphate translocator-like protein	NaN	4	-39.6929	0.603071	CTL-3	NACL-0
CTL-3 / NACL-0	AT2G22240	AT2G22240.1	AT2G22240.1	-0.686487	0.686487	0.00757156	0.0185644	16	NaN	NaN	myo-inositol-1-phosphate synthase 2	NaN	1	-37.8635	0.621365	CTL-3	NACL-0
CTL-3 / NACL-0	AT4G30890	AT4G30890.1;AT4G30890.2;AT4G30890.3	AT4G30890.1;AT4G30890.2;AT4G30890.3	-0.582993	0.582993	0.00787164	0.0190174	14	NaN	NaN	ubiquitin-specific protease 24	NaN	3	-33.2423	0.667577	CTL-3	NACL-0
CTL-3 / NACL-0	AT2G43780	AT2G43780.1;AT2G43780.2;AT2G43780.3;AT2G43780.4	AT2G43780.1;AT2G43780.2;AT2G43780.3;AT2G43780.4	-1.16796	1.16796	0.00792546	0.0190989	10	NaN	NaN	cytochrome oxidase assembly protein	NaN	1	-55.4948	0.445052	CTL-3	NACL-0
CTL-3 / NACL-0	AT5G54910	AT5G54910.1	AT5G54910.1	0.785619	0.785619	0.00794754	0.0191354	16	NaN	NaN	DEA(D/H)-box RNA helicase family protein	NaN	2	72.3832	1.72383	CTL-3	NACL-0
CTL-3 / NACL-0	AT3G05000	AT3G05000.1	AT3G05000.1	-0.760954	0.760954	0.0079716	0.0191704	16	NaN	NaN	Transport protein particle (TRAPP) component	NaN	2	-40.9894	0.590106	CTL-3	NACL-0
CTL-3 / NACL-0	AT1G63830	AT1G63830.1;AT1G63830.2;AT1G63830.3;AT1G63830.5	AT1G63830.1;AT1G63830.2;AT1G63830.3;AT1G63830.5	-0.63423	0.63423	0.00802519	0.0192495	16	NaN	NaN	PLAC8 family protein	NaN	2	-35.5715	0.644285	CTL-3	NACL-0
CTL-3 / NACL-0	AT3G03160	AT3G03160.1	AT3G03160.1	0.850298	0.850298	0.00806106	0.0193016	16	NaN	NaN	B-cell receptor-associated-like protein	NaN	2	80.2874	1.80287	CTL-3	NACL-0
CTL-3 / NACL-0	AT3G05910	AT3G05910.1;AT3G05910.2	AT3G05910.1;AT3G05910.2	0.610909	0.610909	0.00813599	0.0194135	16	NaN	NaN	Pectinacetylesterase family protein	NaN	2	52.7222	1.52722	CTL-3	NACL-0
CTL-3 / NACL-0	AT3G12480	AT3G12480.1	AT3G12480.1	0.847216	0.847216	0.00820211	0.0195081	12	NaN	NaN	nuclear factor Y%2C subunit C11	NaN	1	79.9026	1.79903	CTL-3	NACL-0
CTL-3 / NACL-0	AT3G16530	AT3G16530.1	AT3G16530.1	-0.692432	0.692432	0.00828188	0.0196321	16	NaN	NaN	Legume lectin family protein	NaN	8	-38.119	0.61881	CTL-3	NACL-0
CTL-3 / NACL-0	AT4G10300	AT4G10300.1	AT4G10300.1	1.5351	1.5351	0.00830684	0.0196688	16	NaN	NaN	RmlC-like cupins superfamily protein	NaN	3	189.809	2.89809	CTL-3	NACL-0
CTL-3 / NACL-0	AT1G16210	AT1G16210.1	AT1G16210.1	-0.746754	0.746754	0.00842617	0.0198474	16	NaN	NaN	coiled-coil protein	NaN	5	-40.4057	0.595943	CTL-3	NACL-0
CTL-3 / NACL-0	AT4G00370	AT4G00370.1	AT4G00370.1	0.59935	0.59935	0.00848081	0.0199299	16	NaN	NaN	Major facilitator superfamily protein	NaN	4	51.5034	1.51503	CTL-3	NACL-0
CTL-3 / NACL-0	AT5G02450	AT5G02450.1	AT5G02450.1	1.0207	1.0207	0.00848525	0.0199353	16	NaN	NaN	Ribosomal protein L36e family protein	NaN	3	102.891	2.02891	CTL-3	NACL-0
CTL-3 / NACL-0	AT3G57280	AT3G57280.1	AT3G57280.1	-1.59614	1.59614	0.00849103	0.0199416	16	NaN	NaN	Transmembrane proteins 14C	NaN	5	-66.924	0.33076	CTL-3	NACL-0
CTL-3 / NACL-0	AT4G40030	AT4G40030.1;AT4G40030.2;AT4G40030.3;AT4G40030.4;AT4G40040.1;AT4G40040.2;AT4G40040.3;AT5G10980.1	AT4G40030.1;AT4G40030.2;AT4G40030.3;AT4G40030.4;AT4G40040.1;AT4G40040.2;AT4G40040.3;AT5G10980.1	0.787644	0.787644	0.00850327	0.0199586	16	NaN	NaN	Histone superfamily protein	NaN	2	72.6253	1.72625	CTL-3	NACL-0
CTL-3 / NACL-0	AT4G09520	AT4G09520.1	AT4G09520.1	-0.849598	0.849598	0.00867961	0.0202168	16	NaN	NaN	Cofactor-independent phosphoglycerate mutase	NaN	3	-44.5061	0.554939	CTL-3	NACL-0
CTL-3 / NACL-0	AT1G12010	AT1G12010.1	AT1G12010.1	0.752756	0.752756	0.00868667	0.0202278	16	NaN	NaN	2-oxoglutarate (2OG) and Fe(II)-dependent oxygenase superfamily protein	NaN	1	68.5009	1.68501	CTL-3	NACL-0
CTL-3 / NACL-0	AT4G17770	AT4G17770.1;AT4G17770.2	AT4G17770.1;AT4G17770.2	-0.898793	0.898793	0.00869675	0.0202433	16	NaN	NaN	trehalose phosphatase/synthase 5	NaN	5	-46.3665	0.536335	CTL-3	NACL-0
CTL-3 / NACL-0	AT3G29240	AT3G29240.1;AT3G29240.2	AT3G29240.1;AT3G29240.2	-0.775819	0.775819	0.00870205	0.0202519	16	NaN	NaN	PPR containing protein (DUF179)	NaN	1	-41.5943	0.584057	CTL-3	NACL-0
CTL-3 / NACL-0	AT2G15900	AT2G15900.1	AT2G15900.1	-0.799425	0.799425	0.00871957	0.0202772	14	NaN	NaN	phox domain-containing protein	NaN	2	-42.5422	0.574578	CTL-3	NACL-0
CTL-3 / NACL-0	AT1G50460	AT1G50460.1	AT1G50460.1	-0.717349	0.717349	0.00890544	0.0205396	14	NaN	NaN	hexokinase-like 1	NaN	2	-39.1786	0.608214	CTL-3	NACL-0
CTL-3 / NACL-0	AT1G52230	AT1G52230.1;AT3G16140.1	AT1G52230.1;AT3G16140.1	-0.683961	0.683961	0.00898181	0.0206492	16	NaN	NaN	photosystem I subunit H2;photosystem I subunit H-1	NaN	2	-37.7546	0.622454	CTL-3	NACL-0
CTL-3 / NACL-0	AT4G02770	AT4G02770.1	AT4G02770.1	-0.583527	0.583527	0.00914566	0.0208875	16	NaN	NaN	photosystem I subunit D-1	NaN	14	-33.267	0.66733	CTL-3	NACL-0
CTL-3 / NACL-0	AT1G60170	AT1G60170.1	AT1G60170.1	-0.610108	0.610108	0.00922764	0.0210049	16	NaN	NaN	pre-mRNA processing ribonucleoprotein binding region-containing protein	NaN	1	-34.4852	0.655148	CTL-3	NACL-0
CTL-3 / NACL-0	AT3G17780	AT3G17780.1	AT3G17780.1	-0.696983	0.696983	0.00924513	0.0210291	16	NaN	NaN	B-cell receptor-associated-like protein	NaN	1	-38.3139	0.616861	CTL-3	NACL-0
CTL-3 / NACL-0	AT2G06510	AT2G06510.1;AT2G06510.2	AT2G06510.1;AT2G06510.2	0.903758	0.903758	0.00935006	0.0211774	14	NaN	NaN	replication protein A 1A	NaN	1	87.0933	1.87093	CTL-3	NACL-0
CTL-3 / NACL-0	AT2G20760	AT2G20760.1	AT2G20760.1	-0.703814	0.703814	0.0095208	0.0214201	16	NaN	NaN	Clathrin light chain protein	NaN	5	-38.6053	0.613947	CTL-3	NACL-0
CTL-3 / NACL-0	AT1G48610	AT1G48610.1	AT1G48610.1	-0.59631	0.59631	0.00957701	0.0215031	16	NaN	NaN	AT hook motif-containing protein	NaN	8	-33.8556	0.661444	CTL-3	NACL-0
CTL-3 / NACL-0	AT2G39190	AT2G39190.1;AT2G39190.2	AT2G39190.1;AT2G39190.2	0.631703	0.631703	0.00972264	0.021711	16	NaN	NaN	Protein kinase superfamily protein	NaN	1	54.9393	1.54939	CTL-3	NACL-0
CTL-3 / NACL-0	AT1G45150	AT1G45150.1	AT1G45150.1	1.11084	1.11084	0.00994194	0.0220158	16	NaN	NaN	alpha-1%2C6-mannosyl-glycoprotein 2-beta-N-acetylglucosaminyltransferase	NaN	2	115.971	2.15971	CTL-3	NACL-0
CTL-3 / NACL-0	AT5G47880	AT5G47880.1;AT5G47880.2	AT5G47880.1;AT5G47880.2	-1.11231	1.11231	0.0100104	0.0221117	16	NaN	NaN	eukaryotic release factor 1-1	NaN	2	-53.7449	0.462551	CTL-3	NACL-0
CTL-3 / NACL-0	AT5G12130	AT5G12130.1;AT5G12130.2	AT5G12130.1;AT5G12130.2	-0.723641	0.723641	0.0100921	0.0222243	16	NaN	NaN	integral membrane TerC family protein	NaN	4	-39.4433	0.605567	CTL-3	NACL-0
CTL-3 / NACL-0	AT1G48920	AT1G48920.1	AT1G48920.1	0.715406	0.715406	0.0102458	0.0224407	16	NaN	NaN	nucleolin like 1	NaN	12	64.1945	1.64195	CTL-3	NACL-0
CTL-3 / NACL-0	AT4G08960	AT4G08960.1	AT4G08960.1	-0.736731	0.736731	0.0102873	0.0224958	16	NaN	NaN	phosphotyrosyl phosphatase activator (PTPA) family protein	NaN	1	-39.9903	0.600097	CTL-3	NACL-0
CTL-3 / NACL-0	AT4G13220	AT4G13220.1	AT4G13220.1	0.947802	0.947802	0.0102892	0.0224986	15	NaN	NaN	transmembrane protein	NaN	1	92.8932	1.92893	CTL-3	NACL-0
CTL-3 / NACL-0	AT1G29090	AT1G29090.1	AT1G29090.1	-1.71099	1.71099	0.0105226	0.0228219	8	NaN	NaN	Cysteine proteinases superfamily protein	NaN	1	-69.4549	0.305451	CTL-3	NACL-0
CTL-3 / NACL-0	AT1G52070	AT1G52070.1;AT1G52070.2	AT1G52070.1;AT1G52070.2	-1.11411	1.11411	0.0106517	0.022996	12	NaN	NaN	Mannose-binding lectin superfamily protein	NaN	1	-53.8023	0.461977	CTL-3	NACL-0
CTL-3 / NACL-0	AT1G55210	AT1G55210.1;AT1G55210.2	AT1G55210.1;AT1G55210.2	-0.655874	0.655874	0.0106867	0.0230429	16	NaN	NaN	Disease resistance-responsive (dirigent-like protein) family protein	NaN	2	-36.5309	0.634691	CTL-3	NACL-0
CTL-3 / NACL-0	AT3G59380	AT3G59380.1	AT3G59380.1	-0.79422	0.79422	0.0107562	0.0231423	16	NaN	NaN	farnesyltransferase A	NaN	3	-42.3345	0.576655	CTL-3	NACL-0
CTL-3 / NACL-0	AT1G55260	AT1G55260.1;AT1G55260.2	AT1G55260.1;AT1G55260.2	-1.19405	1.19405	0.0108972	0.0233407	12	NaN	NaN	Bifunctional inhibitor/lipid-transfer protein/seed storage 2S albumin superfamily protein	NaN	1	-56.2925	0.437075	CTL-3	NACL-0
CTL-3 / NACL-0	AT3G11820	AT3G11820.1	AT3G11820.1	-0.850771	0.850771	0.0109315	0.0233864	16	NaN	NaN	syntaxin of plants 121	NaN	6	-44.5512	0.554488	CTL-3	NACL-0
CTL-3 / NACL-0	AT1G09870	AT1G09870.1	AT1G09870.1	0.928454	0.928454	0.0109594	0.0234223	16	NaN	NaN	histidine acid phosphatase family protein	NaN	2	90.3235	1.90323	CTL-3	NACL-0
CTL-3 / NACL-0	AT5G09830	AT5G09830.1	AT5G09830.1	-1.90317	1.90317	0.011007	0.0234884	16	NaN	NaN	BolA-like family protein	NaN	3	-73.2645	0.267355	CTL-3	NACL-0
CTL-3 / NACL-0	AT4G12510	AT4G12510.1;AT4G12520.1	AT4G12510.1;AT4G12520.1	0.789804	0.789804	0.0110619	0.0235652	16	NaN	NaN	Bifunctional inhibitor/lipid-transfer protein/seed storage 2S albumin superfamily protein	NaN	1	72.8839	1.72884	CTL-3	NACL-0
CTL-3 / NACL-0	AT3G04470	AT3G04470.1	AT3G04470.1	-1.84373	1.84373	0.0110779	0.0235856	9	NaN	NaN	Ankyrin repeat family protein	NaN	2	-72.14	0.2786	CTL-3	NACL-0
CTL-3 / NACL-0	AT1G15480	AT1G15480.1	AT1G15480.1	-0.654891	0.654891	0.0110815	0.0235888	16	NaN	NaN	Tetratricopeptide repeat (TPR)-like superfamily protein	NaN	5	-36.4877	0.635123	CTL-3	NACL-0
CTL-3 / NACL-0	AT1G30730	AT1G30730.1	AT1G30730.1	-2.36433	2.36433	0.0112948	0.0238778	15	NaN	NaN	FAD-binding Berberine family protein	NaN	5	-80.5793	0.194207	CTL-3	NACL-0
CTL-3 / NACL-0	AT3G15110	AT3G15110.1	AT3G15110.1	-1.86044	1.86044	0.0115298	0.0241902	16	NaN	NaN	transmembrane protein	NaN	2	-72.4608	0.275392	CTL-3	NACL-0
CTL-3 / NACL-0	AT3G04290	AT3G04290.1	AT3G04290.1	-0.781598	0.781598	0.0121145	0.0249598	16	NaN	NaN	Li-tolerant lipase 1	NaN	5	-41.8278	0.581722	CTL-3	NACL-0
CTL-3 / NACL-0	AT1G53070	AT1G53070.1	AT1G53070.1	-0.595417	0.595417	0.0121684	0.0250288	16	NaN	NaN	Legume lectin family protein	NaN	4	-33.8147	0.661853	CTL-3	NACL-0
CTL-3 / NACL-0	AT5G44390	AT5G44390.1	AT5G44390.1	-1.03434	1.03434	0.0127738	0.0258114	16	NaN	NaN	FAD-binding Berberine family protein	NaN	4	-51.1761	0.488239	CTL-3	NACL-0
CTL-3 / NACL-0	AT4G34131	AT4G34131.1	AT4G34131.1	-0.983797	0.983797	0.0127837	0.0258247	16	NaN	NaN	UDP-glucosyl transferase 73B3	NaN	2	-49.4353	0.505647	CTL-3	NACL-0
CTL-3 / NACL-0	AT2G46100	AT2G46100.1;AT2G46100.2	AT2G46100.1;AT2G46100.2	-0.767993	0.767993	0.0128189	0.0258694	16	NaN	NaN	Nuclear transport factor 2 (NTF2) family protein	NaN	2	-41.2766	0.587234	CTL-3	NACL-0
CTL-3 / NACL-0	AT1G59840	AT1G59840.1;AT1G59840.2;AT1G59840.3	AT1G59840.1;AT1G59840.2;AT1G59840.3	1.33248	1.33248	0.0128508	0.0259091	12	NaN	NaN	cofactor assembly of complex C	NaN	1	151.835	2.51835	CTL-3	NACL-0
CTL-3 / NACL-0	AT4G25340	AT4G25340.1;AT4G25340.2	AT4G25340.1;AT4G25340.2	-0.616288	0.616288	0.0128596	0.0259205	16	NaN	NaN	FK506 BINDING PROTEIN 53	NaN	2	-34.7653	0.652347	CTL-3	NACL-0
CTL-3 / NACL-0	AT1G08480	AT1G08480.1	AT1G08480.1	-1.40985	1.40985	0.0128961	0.0259661	16	NaN	NaN	succinate dehydrogenase subunit	NaN	2	-62.3649	0.376351	CTL-3	NACL-0
CTL-3 / NACL-0	ATCG00600	ATCG00600.1	ATCG00600.1	0.615997	0.615997	0.0129226	0.0259983	14	NaN	NaN	PETG	NaN	1	53.2616	1.53262	CTL-3	NACL-0
CTL-3 / NACL-0	AT1G55160	AT1G55160.1;AT1G55160.2;AT1G55160.3	AT1G55160.1;AT1G55160.2;AT1G55160.3	1.0299	1.0299	0.0130798	0.0261936	16	NaN	NaN	WAS/WASL-interacting family protein	NaN	4	104.189	2.04189	CTL-3	NACL-0
CTL-3 / NACL-0	AT1G16010	AT1G16010.1;AT1G16010.2;AT1G16010.3	AT1G16010.1;AT1G16010.2;AT1G16010.3	0.854796	0.854796	0.0132246	0.0263765	14	NaN	NaN	magnesium transporter 2	NaN	2	80.8502	1.8085	CTL-3	NACL-0
CTL-3 / NACL-0	AT1G20816	AT1G20816.1	AT1G20816.1	0.792317	0.792317	0.0134687	0.0266877	16	NaN	NaN	outer envelope pore-like protein	NaN	2	73.1853	1.73185	CTL-3	NACL-0
CTL-3 / NACL-0	AT3G21720	AT3G21720.1	AT3G21720.1	-2.68406	2.68406	0.0134849	0.0267075	12	NaN	NaN	isocitrate lyase	NaN	1	-84.4397	0.155603	CTL-3	NACL-0
CTL-3 / NACL-0	AT4G31500	AT4G31500.1	AT4G31500.1	-0.629944	0.629944	0.0136174	0.0268691	16	NaN	NaN	cytochrome P450%2C family 83%2C subfamily B%2C polypeptide 1	NaN	7	-35.3798	0.646202	CTL-3	NACL-0
CTL-3 / NACL-0	AT2G27450	AT2G27450.1;AT2G27450.2;AT2G27450.3	AT2G27450.1;AT2G27450.2;AT2G27450.3	-2.53131	2.53131	0.0137055	0.0269773	16	NaN	NaN	nitrilase-like protein 1	NaN	2	-82.7018	0.172982	CTL-3	NACL-0
CTL-3 / NACL-0	AT2G01190	AT2G01190.1	AT2G01190.1	-0.667641	0.667641	0.013774	0.0270649	16	NaN	NaN	Octicosapeptide/Phox/Bem1p family protein	NaN	4	-37.0465	0.629535	CTL-3	NACL-0
CTL-3 / NACL-0	AT1G80310	AT1G80310.1	AT1G80310.1	1.15151	1.15151	0.0137813	0.0270741	10	NaN	NaN	sulfate transmembrane transporter	NaN	2	122.147	2.22147	CTL-3	NACL-0
CTL-3 / NACL-0	AT2G40765	AT2G40765.1	AT2G40765.1	-1.10644	1.10644	0.0138407	0.0271495	14	NaN	NaN	transmembrane protein	NaN	1	-53.5561	0.464439	CTL-3	NACL-0
CTL-3 / NACL-0	AT3G22560	AT3G22560.1	AT3G22560.1	0.82225	0.82225	0.0138786	0.027193	10	NaN	NaN	Acyl-CoA N-acyltransferases (NAT) superfamily protein	NaN	1	76.8162	1.76816	CTL-3	NACL-0
CTL-3 / NACL-0	AT4G11860	AT4G11860.1	AT4G11860.1	-0.810667	0.810667	0.0139162	0.0272437	14	NaN	NaN	FAM63A-like protein (DUF544)	NaN	4	-42.9882	0.570118	CTL-3	NACL-0
CTL-3 / NACL-0	AT3G15410	AT3G15410.1;AT3G15410.2	AT3G15410.1;AT3G15410.2	-0.861239	0.861239	0.0141066	0.02748	16	NaN	NaN	Leucine-rich repeat (LRR) family protein	NaN	5	-44.952	0.55048	CTL-3	NACL-0
CTL-3 / NACL-0	AT5G65760	AT5G65760.1	AT5G65760.1	1.30984	1.30984	0.0141187	0.0274931	16	NaN	NaN	Serine carboxypeptidase S28 family protein	NaN	1	147.914	2.47914	CTL-3	NACL-0
CTL-3 / NACL-0	AT3G53610	AT3G53610.1;AT3G53610.2;AT3G53610.3	AT3G53610.1;AT3G53610.2;AT3G53610.3	-0.880384	0.880384	0.0141422	0.0275237	16	NaN	NaN	RAB GTPase homolog 8	NaN	1	-45.6777	0.543223	CTL-3	NACL-0
CTL-3 / NACL-0	AT2G21660	AT2G21660.1	AT2G21660.1	-1.6627	1.6627	0.0141616	0.0275473	16	NaN	NaN	cold%2C circadian rhythm%2C and rna binding 2	NaN	6	-68.4153	0.315847	CTL-3	NACL-0
CTL-3 / NACL-0	AT1G49340	AT1G49340.1;AT1G49340.2;AT1G49340.3;AT1G49340.4	AT1G49340.1;AT1G49340.2;AT1G49340.3;AT1G49340.4	-0.638491	0.638491	0.0142755	0.0276899	16	NaN	NaN	Phosphatidylinositol 3- and 4-kinase family protein	NaN	7	-35.7615	0.642385	CTL-3	NACL-0
CTL-3 / NACL-0	AT3G10730	AT3G10730.1	AT3G10730.1	1.46185	1.46185	0.0143901	0.0278327	14	NaN	NaN	SAD1/UNC-84 domain protein 2	NaN	2	175.462	2.75462	CTL-3	NACL-0
CTL-3 / NACL-0	AT1G20850	AT1G20850.1	AT1G20850.1	1.22155	1.22155	0.014514	0.027984	14	NaN	NaN	xylem cysteine peptidase 2	NaN	2	133.197	2.33197	CTL-3	NACL-0
CTL-3 / NACL-0	AT4G33080	AT4G33080.1;AT4G33080.2	AT4G33080.1;AT4G33080.2	1.62415	1.62415	0.0145384	0.0280115	5	NaN	NaN	AGC (cAMP-dependent%2C cGMP-dependent and protein kinase C) kinase family protein	NaN	2	208.26	3.0826	CTL-3	NACL-0
CTL-3 / NACL-0	AT5G01750	AT5G01750.2	AT5G01750.2	-0.754806	0.754806	0.0145521	0.0280291	16	NaN	NaN	LURP-one-like protein (DUF567)	NaN	11	-40.7374	0.592626	CTL-3	NACL-0
CTL-3 / NACL-0	AT5G17630	AT5G17630.1	AT5G17630.1	-0.67627	0.67627	0.014752	0.0282726	16	NaN	NaN	Nucleotide/sugar transporter family protein	NaN	1	-37.4219	0.625781	CTL-3	NACL-0
CTL-3 / NACL-0	AT1G09910	AT1G09910.1;AT1G09910.2;AT1G09910.3	AT1G09910.1;AT1G09910.2;AT1G09910.3	-1.08447	1.08447	0.01482	0.0283604	16	NaN	NaN	Rhamnogalacturonate lyase family protein	NaN	2	-52.8434	0.471566	CTL-3	NACL-0
CTL-3 / NACL-0	AT2G41950	AT2G41950.1	AT2G41950.1	-1.24716	1.24716	0.014982	0.0285599	15	NaN	NaN	DNA-directed RNA polymerase subunit beta	NaN	2	-57.8724	0.421276	CTL-3	NACL-0
CTL-3 / NACL-0	AT1G24070	AT1G24070.1;AT1G24070.2	AT1G24070.1;AT1G24070.2	-1.17896	1.17896	0.0150393	0.0286268	10	NaN	NaN	cellulose synthase-like A10	NaN	1	-55.833	0.44167	CTL-3	NACL-0
CTL-3 / NACL-0	AT2G21060	AT2G21060.1	AT2G21060.1	-0.755218	0.755218	0.0150613	0.0286538	16	NaN	NaN	glycine-rich protein 2B	NaN	2	-40.7543	0.592457	CTL-3	NACL-0
CTL-3 / NACL-0	AT5G60670	AT5G60670.1	AT5G60670.1	-1.33116	1.33116	0.0150798	0.0286773	16	NaN	NaN	Ribosomal protein L11 family protein	NaN	2	-60.2551	0.397449	CTL-3	NACL-0
CTL-3 / NACL-0	AT1G30720	AT1G30720.1	AT1G30720.1	-1.68213	1.68213	0.0151705	0.0287863	16	NaN	NaN	FAD-binding Berberine family protein	NaN	12	-68.8377	0.311623	CTL-3	NACL-0
CTL-3 / NACL-0	AT3G56130	AT3G56130.1;AT3G56130.4;AT3G56130.5	AT3G56130.1;AT3G56130.4;AT3G56130.5	-1.06533	1.06533	0.0152757	0.0289175	16	NaN	NaN	biotin/lipoyl attachment domain-containing protein	NaN	5	-52.2137	0.477863	CTL-3	NACL-0
CTL-3 / NACL-0	AT1G19730	AT1G19730.1	AT1G19730.1	0.635779	0.635779	0.01539	0.0290555	16	NaN	NaN	Thioredoxin superfamily protein	NaN	2	55.3776	1.55378	CTL-3	NACL-0
CTL-3 / NACL-0	AT3G27670	AT3G27670.1	AT3G27670.1	2.14772	2.14772	0.0154785	0.0291633	8	NaN	NaN	ARM repeat superfamily protein	NaN	1	343.128	4.43128	CTL-3	NACL-0
CTL-3 / NACL-0	AT4G08320	AT4G08320.1;AT4G08320.2	AT4G08320.1;AT4G08320.2	-0.594124	0.594124	0.0155296	0.0292269	15	NaN	NaN	Tetratricopeptide repeat (TPR)-like superfamily protein	NaN	1	-33.7554	0.662446	CTL-3	NACL-0
CTL-3 / NACL-0	AT4G14870	AT4G14870.1	AT4G14870.1	-1.75322	1.75322	0.0155742	0.0292783	16	NaN	NaN	secE/sec61-gamma protein transport protein	NaN	2	-70.3361	0.296639	CTL-3	NACL-0
CTL-3 / NACL-0	AT1G15420	AT1G15420.1;AT1G15420.2	AT1G15420.1;AT1G15420.2	-1.04654	1.04654	0.0156162	0.0293277	16	NaN	NaN	WD repeat protein	NaN	1	-51.5871	0.484129	CTL-3	NACL-0
CTL-3 / NACL-0	AT4G01320	AT4G01320.1;AT4G01320.2;AT4G01320.3	AT4G01320.1;AT4G01320.2;AT4G01320.3	1.49559	1.49559	0.0157335	0.0294687	14	NaN	NaN	Peptidase family M48 family protein	NaN	1	181.979	2.81979	CTL-3	NACL-0
CTL-3 / NACL-0	AT5G56280	AT5G56280.1	AT5G56280.1	-0.791285	0.791285	0.0157753	0.0295189	16	NaN	NaN	COP9 signalosome subunit 6A	NaN	2	-42.2171	0.577829	CTL-3	NACL-0
CTL-3 / NACL-0	AT4G15780	AT4G15780.1	AT4G15780.1	0.655802	0.655802	0.0158417	0.0295962	16	NaN	NaN	vesicle-associated membrane protein 724	NaN	1	57.5492	1.57549	CTL-3	NACL-0
CTL-3 / NACL-0	AT1G59960	AT1G59960.1	AT1G59960.1	-0.968695	0.968695	0.0160309	0.0298288	16	NaN	NaN	NAD(P)-linked oxidoreductase superfamily protein	NaN	3	-48.9032	0.510968	CTL-3	NACL-0
CTL-3 / NACL-0	AT4G11270	AT4G11270.1;AT4G11270.2	AT4G11270.1;AT4G11270.2	-0.858971	0.858971	0.0160329	0.0298309	16	NaN	NaN	Transducin/WD40 repeat-like superfamily protein	NaN	4	-44.8654	0.551346	CTL-3	NACL-0
CTL-3 / NACL-0	AT2G30210	AT2G30210.1	AT2G30210.1	-1.01294	1.01294	0.0161838	0.030012	16	NaN	NaN	laccase 3	NaN	2	-50.4466	0.495534	CTL-3	NACL-0
CTL-3 / NACL-0	AT1G04110	AT1G04110.1	AT1G04110.1	-0.708901	0.708901	0.0163075	0.0301582	16	NaN	NaN	Subtilase family protein	NaN	5	-38.8214	0.611786	CTL-3	NACL-0
CTL-3 / NACL-0	AT5G61670	AT5G61670.1;AT5G61670.2	AT5G61670.1;AT5G61670.2	1.09674	1.09674	0.0165997	0.0305028	14	NaN	NaN	orange protein	NaN	2	113.87	2.1387	CTL-3	NACL-0
CTL-3 / NACL-0	AT5G18200	AT5G18200.1	AT5G18200.1	0.629086	0.629086	0.0167461	0.0306668	14	NaN	NaN	putative galactose-1-phosphate uridyltransferase	NaN	3	54.6585	1.54659	CTL-3	NACL-0
CTL-3 / NACL-0	AT2G34490	AT2G34490.1	AT2G34490.1	1.58648	1.58648	0.0168057	0.0307349	12	NaN	NaN	cytochrome P450%2C family 710%2C subfamily A%2C polypeptide 2	NaN	2	200.316	3.00316	CTL-3	NACL-0
CTL-3 / NACL-0	AT1G02880	AT1G02880.2;AT1G02880.3	AT1G02880.2;AT1G02880.3	-1.5295	1.5295	0.0171236	0.0311183	16	NaN	NaN	thiamin pyrophosphokinase1	NaN	4	-65.3603	0.346397	CTL-3	NACL-0
CTL-3 / NACL-0	AT5G65260	AT5G65260.1	AT5G65260.1	-2.26552	2.26552	0.0171714	0.0311728	12	NaN	NaN	RNA-binding (RRM/RBD/RNP motifs) family protein	NaN	3	-79.2025	0.207975	CTL-3	NACL-0
CTL-3 / NACL-0	AT1G32550	AT1G32550.1;AT1G32550.2	AT1G32550.1;AT1G32550.2	-0.783909	0.783909	0.0172803	0.0313052	16	NaN	NaN	2Fe-2S ferredoxin-like superfamily protein	NaN	3	-41.9209	0.580791	CTL-3	NACL-0
CTL-3 / NACL-0	AT2G41380	AT2G41380.1	AT2G41380.1	-0.767304	0.767304	0.0172813	0.0313061	16	NaN	NaN	S-adenosyl-L-methionine-dependent methyltransferases superfamily protein	NaN	4	-41.2486	0.587514	CTL-3	NACL-0
CTL-3 / NACL-0	AT3G19740	AT3G19740.1	AT3G19740.1	-0.619728	0.619728	0.0172984	0.0313243	16	NaN	NaN	P-loop containing nucleoside triphosphate hydrolases superfamily protein	NaN	3	-34.9206	0.650794	CTL-3	NACL-0
CTL-3 / NACL-0	AT1G79530	AT1G79530.1	AT1G79530.1	-0.626107	0.626107	0.0174353	0.0314848	16	NaN	NaN	glyceraldehyde-3-phosphate dehydrogenase of plastid 1	NaN	3	-35.2077	0.647923	CTL-3	NACL-0
CTL-3 / NACL-0	AT5G04870	AT5G04870.1	AT5G04870.1	-0.963551	0.963551	0.0174875	0.0315408	16	NaN	NaN	calcium dependent protein kinase 1	NaN	6	-48.7207	0.512793	CTL-3	NACL-0
CTL-3 / NACL-0	AT5G45020	AT5G45020.1;AT5G45020.2	AT5G45020.1;AT5G45020.2	0.866745	0.866745	0.0177272	0.0318193	16	NaN	NaN	Glutathione S-transferase family protein	NaN	1	82.3544	1.82354	CTL-3	NACL-0
CTL-3 / NACL-0	AT1G01170	AT1G01170.1;AT1G01170.2	AT1G01170.1;AT1G01170.2	-1.07582	1.07582	0.018095	0.0322506	16	NaN	NaN	ozone-responsive stress-like protein (DUF1138)	NaN	2	-52.56	0.4744	CTL-3	NACL-0
CTL-3 / NACL-0	AT4G17890	AT4G17890.1;AT4G17890.2	AT4G17890.1;AT4G17890.2	0.765775	0.765775	0.0181394	0.0323008	15	NaN	NaN	ARF-GAP domain 8	NaN	3	70.0284	1.70028	CTL-3	NACL-0
CTL-3 / NACL-0	AT4G23470	AT4G23470.1;AT4G23470.2;AT4G23470.3;AT4G23470.4	AT4G23470.1;AT4G23470.2;AT4G23470.3;AT4G23470.4	-0.841007	0.841007	0.0182371	0.0324097	16	NaN	NaN	PLAC8 family protein	NaN	1	-44.1746	0.558254	CTL-3	NACL-0
CTL-3 / NACL-0	AT3G06980	AT3G06980.1	AT3G06980.1	-0.698658	0.698658	0.0183193	0.0325068	16	NaN	NaN	DEA(D/H)-box RNA helicase family protein	NaN	3	-38.3855	0.616145	CTL-3	NACL-0
CTL-3 / NACL-0	AT1G72710	AT1G72710.1	AT1G72710.1	0.871703	0.871703	0.0183509	0.0325432	16	NaN	NaN	casein kinase 1-like protein 2	NaN	2	82.9821	1.82982	CTL-3	NACL-0
CTL-3 / NACL-0	AT5G52420	AT5G52420.1	AT5G52420.1	-0.762771	0.762771	0.0183917	0.0325895	14	NaN	NaN	transmembrane protein	NaN	3	-41.0637	0.589363	CTL-3	NACL-0
CTL-3 / NACL-0	AT5G19520	AT5G19520.1;AT5G19520.2	AT5G19520.1;AT5G19520.2	-1.0687	1.0687	0.0189246	0.0331926	14	NaN	NaN	mechanosensitive channel of small conductance-like 9	NaN	1	-52.3252	0.476748	CTL-3	NACL-0
CTL-3 / NACL-0	AT1G15280	AT1G15280.1;AT1G15280.2	AT1G15280.1;AT1G15280.2	10.81	10.81	0.0191413	0.0334462	10	NaN	NaN	CASC3/Barentsz eIF4AIII binding protein	NaN	1	179427	1795.27	CTL-3	NACL-0
CTL-3 / NACL-0	AT5G17910	AT5G17910.1;AT5G17910.2;AT5G17910.3	AT5G17910.1;AT5G17910.2;AT5G17910.3	-0.643478	0.643478	0.0193695	0.0336995	16	NaN	NaN	cardiomyopathy-associated protein	NaN	5	-35.9832	0.640168	CTL-3	NACL-0
CTL-3 / NACL-0	AT3G01130	AT3G01130.1;AT3G01130.2;AT3G01130.3;AT3G01130.4;AT3G01130.5;AT3G01130.6;AT3G01130.7;AT3G01130.8	AT3G01130.1;AT3G01130.2;AT3G01130.3;AT3G01130.4;AT3G01130.5;AT3G01130.6;AT3G01130.7;AT3G01130.8	-0.652236	0.652236	0.0195024	0.033847	16	NaN	NaN	ATP synthase E chain	NaN	1	-36.3707	0.636293	CTL-3	NACL-0
CTL-3 / NACL-0	AT5G06110	AT5G06110.1;AT5G06110.2	AT5G06110.1;AT5G06110.2	-1.42129	1.42129	0.0198406	0.034226	16	NaN	NaN	DnaJ and myb-like DNA-binding domain-containing protein	NaN	2	-62.6623	0.373377	CTL-3	NACL-0
CTL-3 / NACL-0	AT4G11330	AT4G11330.1	AT4G11330.1	1.14201	1.14201	0.0200867	0.0344906	16	NaN	NaN	MAP kinase 5	NaN	3	120.689	2.20689	CTL-3	NACL-0
CTL-3 / NACL-0	AT5G51550	AT5G51550.1	AT5G51550.1	-2.45305	2.45305	0.0201285	0.0345365	10	NaN	NaN	EXORDIUM like 3	NaN	1	-81.7376	0.182624	CTL-3	NACL-0
CTL-3 / NACL-0	AT1G69340	AT1G69340.1;AT1G69340.2	AT1G69340.1;AT1G69340.2	-0.583459	0.583459	0.0201475	0.0345555	16	NaN	NaN	appr-1-p processing enzyme family protein	NaN	5	-33.2638	0.667362	CTL-3	NACL-0
CTL-3 / NACL-0	AT3G05090	AT3G05090.1;AT3G05090.2;AT3G05090.3	AT3G05090.1;AT3G05090.2;AT3G05090.3	-0.595645	0.595645	0.0201516	0.0345601	16	NaN	NaN	Transducin/WD40 repeat-like superfamily protein	NaN	3	-33.8252	0.661748	CTL-3	NACL-0
CTL-3 / NACL-0	AT5G03460	AT5G03460.1	AT5G03460.1	1.04672	1.04672	0.0202574	0.0346779	15	NaN	NaN	transmembrane protein	NaN	2	106.583	2.06583	CTL-3	NACL-0
CTL-3 / NACL-0	AT4G17340	AT4G17340.1	AT4G17340.1	-0.772388	0.772388	0.020664	0.0351313	16	NaN	NaN	tonoplast intrinsic protein 2%3B2	NaN	2	-41.4552	0.585448	CTL-3	NACL-0
CTL-3 / NACL-0	AT5G18670	AT5G18670.1	AT5G18670.1	-3.43965	3.43965	0.0206956	0.0351639	10	NaN	NaN	beta-amylase 3	NaN	2	-90.7836	0.0921645	CTL-3	NACL-0
CTL-3 / NACL-0	AT3G59870	AT3G59870.1	AT3G59870.1	0.583444	0.583444	0.0208765	0.0353653	16	NaN	NaN	hypothetical protein	NaN	3	49.8421	1.49842	CTL-3	NACL-0
CTL-3 / NACL-0	AT3G51980	AT3G51980.1	AT3G51980.1	-0.652667	0.652667	0.0209346	0.0354269	16	NaN	NaN	ARM repeat superfamily protein	NaN	4	-36.3897	0.636103	CTL-3	NACL-0
CTL-3 / NACL-0	AT1G67490	AT1G67490.1;AT1G67490.2	AT1G67490.1;AT1G67490.2	0.803341	0.803341	0.0209531	0.0354474	16	NaN	NaN	glucosidase 1	NaN	1	74.5138	1.74514	CTL-3	NACL-0
CTL-3 / NACL-0	AT5G04850	AT5G04850.1;AT5G04850.2	AT5G04850.1;AT5G04850.2	-1.89774	1.89774	0.0214114	0.0359571	14	NaN	NaN	SNF7 family protein	NaN	2	-73.1637	0.268363	CTL-3	NACL-0
CTL-3 / NACL-0	AT2G41460	AT2G41460.1;AT2G41460.2;AT2G41460.3;AT2G41460.4	AT2G41460.1;AT2G41460.2;AT2G41460.3;AT2G41460.4	2.0237	2.0237	0.0215447	0.0361023	9	NaN	NaN	apurinic endonuclease-redox protein	NaN	2	306.624	4.06624	CTL-3	NACL-0
CTL-3 / NACL-0	AT4G38130	AT4G38130.1;AT4G38130.2	AT4G38130.1;AT4G38130.2	-0.710223	0.710223	0.0218563	0.0364482	16	NaN	NaN	histone deacetylase 1	NaN	3	-38.8774	0.611226	CTL-3	NACL-0
CTL-3 / NACL-0	AT5G46330	AT5G46330.1;AT5G46330.2	AT5G46330.1;AT5G46330.2	0.747694	0.747694	0.0218881	0.0364815	16	NaN	NaN	Leucine-rich receptor-like protein kinase family protein	NaN	2	67.9107	1.67911	CTL-3	NACL-0
CTL-3 / NACL-0	AT2G35880	AT2G35880.1;AT2G35880.2;AT2G35880.3	AT2G35880.1;AT2G35880.2;AT2G35880.3	-0.60028	0.60028	0.0219103	0.0365061	16	NaN	NaN	TPX2 (targeting protein for Xklp2) protein family	NaN	6	-34.0374	0.659626	CTL-3	NACL-0
CTL-3 / NACL-0	AT1G10590	AT1G10590.1;AT1G10590.2;AT1G10590.3	AT1G10590.1;AT1G10590.2;AT1G10590.3	-1.7338	1.7338	0.0220335	0.0366413	16	NaN	NaN	Nucleic acid-binding%2C OB-fold-like protein	NaN	3	-69.934	0.30066	CTL-3	NACL-0
CTL-3 / NACL-0	AT2G26340	AT2G26340.1;AT2G26340.2	AT2G26340.1;AT2G26340.2	0.601525	0.601525	0.0220639	0.0366746	16	NaN	NaN	hypothetical protein	NaN	6	51.7319	1.51732	CTL-3	NACL-0
CTL-3 / NACL-0	AT4G37520	AT4G37520.1	AT4G37520.1	-0.74755	0.74755	0.0222848	0.036907	16	NaN	NaN	Peroxidase superfamily protein	NaN	6	-40.4386	0.595614	CTL-3	NACL-0
CTL-3 / NACL-0	AT2G01290	AT2G01290.1	AT2G01290.1	-0.85854	0.85854	0.0223842	0.0370124	16	NaN	NaN	ribose-5-phosphate isomerase 2	NaN	3	-44.849	0.55151	CTL-3	NACL-0
CTL-3 / NACL-0	AT1G48050	AT1G48050.1;AT1G48050.2;AT1G48050.3	AT1G48050.1;AT1G48050.2;AT1G48050.3	1.40459	1.40459	0.022426	0.037057	10	NaN	NaN	Ku80 family protein	NaN	1	164.743	2.64743	CTL-3	NACL-0
CTL-3 / NACL-0	AT5G12290	AT5G12290.1;AT5G12290.4	AT5G12290.1;AT5G12290.4	-0.635168	0.635168	0.0224315	0.0370631	16	NaN	NaN	dgd1 suppressor 1	NaN	5	-35.6134	0.643866	CTL-3	NACL-0
CTL-3 / NACL-0	AT5G08590	AT5G08590.1	AT5G08590.1	-0.634485	0.634485	0.0229187	0.0375917	16	NaN	NaN	SNF1-related protein kinase 2.1	NaN	5	-35.5829	0.644171	CTL-3	NACL-0
CTL-3 / NACL-0	AT5G62200	AT5G62200.1	AT5G62200.1	0.717165	0.717165	0.0231171	0.0377986	16	NaN	NaN	Embryo-specific protein 3%2C (ATS3)	NaN	1	64.3948	1.64395	CTL-3	NACL-0
CTL-3 / NACL-0	AT5G47320	AT5G47320.1	AT5G47320.1	1.01383	1.01383	0.0234134	0.0381211	16	NaN	NaN	ribosomal protein S19	NaN	1	101.926	2.01926	CTL-3	NACL-0
CTL-3 / NACL-0	AT1G21880	AT1G21880.1;AT1G21880.2	AT1G21880.1;AT1G21880.2	-0.770903	0.770903	0.0234811	0.0381888	16	NaN	NaN	lysm domain GPI-anchored protein 1 precursor	NaN	1	-41.3949	0.586051	CTL-3	NACL-0
CTL-3 / NACL-0	AT3G18500	AT3G18500.1;AT3G18500.2;AT3G18500.3;AT3G18500.4	AT3G18500.1;AT3G18500.2;AT3G18500.3;AT3G18500.4	-1.31602	1.31602	0.0234809	0.0381888	5	NaN	NaN	DNAse I-like superfamily protein	NaN	1	-59.836	0.40164	CTL-3	NACL-0
CTL-3 / NACL-0	AT5G01260	AT5G01260.1;AT5G01260.2;AT5G01260.3	AT5G01260.1;AT5G01260.2;AT5G01260.3	-0.870342	0.870342	0.0234954	0.0382016	9	NaN	NaN	Carbohydrate-binding-like fold	NaN	1	-45.2983	0.547017	CTL-3	NACL-0
CTL-3 / NACL-0	AT5G55860	AT5G55860.1	AT5G55860.1	-1.72012	1.72012	0.0235326	0.038238	14	NaN	NaN	weak chloroplast movement under blue light protein (DUF827)	NaN	2	-69.6477	0.303523	CTL-3	NACL-0
CTL-3 / NACL-0	AT5G13160	AT5G13160.1	AT5G13160.1	-0.644129	0.644129	0.023584	0.0382976	16	NaN	NaN	Protein kinase superfamily protein	NaN	1	-36.0121	0.639879	CTL-3	NACL-0
CTL-3 / NACL-0	ATMG00160	ATMG00160.1	ATMG00160.1	-1.20929	1.20929	0.0237677	0.038491	16	NaN	NaN	cytochrome oxidase 2	NaN	2	-56.7518	0.432482	CTL-3	NACL-0
CTL-3 / NACL-0	AT4G39200	AT4G39200.1;AT4G39200.2	AT4G39200.1;AT4G39200.2	-0.857631	0.857631	0.0240187	0.0387581	16	NaN	NaN	Ribosomal protein S25 family protein	NaN	1	-44.8142	0.551858	CTL-3	NACL-0
CTL-3 / NACL-0	AT1G71850	AT1G71850.1	AT1G71850.1	1.27742	1.27742	0.0243129	0.0390661	10	NaN	NaN	Ubiquitin carboxyl-terminal hydrolase family protein	NaN	1	142.406	2.42406	CTL-3	NACL-0
CTL-3 / NACL-0	AT4G40042	AT4G40042.1	AT4G40042.1	1.16758	1.16758	0.0244139	0.0391693	16	NaN	NaN	Microsomal signal peptidase 12 kDa subunit (SPC12)	NaN	2	124.635	2.24635	CTL-3	NACL-0
CTL-3 / NACL-0	AT5G26110	AT5G26110.1;AT5G26110.3	AT5G26110.1;AT5G26110.3	0.950713	0.950713	0.0245232	0.039281	10	NaN	NaN	Protein kinase superfamily protein	NaN	1	93.2827	1.93283	CTL-3	NACL-0
CTL-3 / NACL-0	AT3G16050	AT3G16050.1	AT3G16050.1	0.689804	0.689804	0.024578	0.0393372	14	NaN	NaN	pyridoxine biosynthesis 1.2	NaN	2	61.3065	1.61306	CTL-3	NACL-0
CTL-3 / NACL-0	AT2G11000	AT2G11000.1;AT2G11000.2;AT2G11000.3	AT2G11000.1;AT2G11000.2;AT2G11000.3	-0.694873	0.694873	0.0247577	0.0395293	16	NaN	NaN	MAK10 homologue	NaN	1	-38.2236	0.617764	CTL-3	NACL-0
CTL-3 / NACL-0	AT5G03660	AT5G03660.1;AT5G03660.3	AT5G03660.1;AT5G03660.3	-1.08376	1.08376	0.024934	0.0397104	16	NaN	NaN	transcriptional activator (DUF662)	NaN	4	-52.8204	0.471796	CTL-3	NACL-0
CTL-3 / NACL-0	AT2G42820	AT2G42820.1	AT2G42820.1	0.689158	0.689158	0.0249792	0.0397577	16	NaN	NaN	HVA22-like protein F	NaN	2	61.2343	1.61234	CTL-3	NACL-0
CTL-3 / NACL-0	AT5G66020	AT5G66020.1	AT5G66020.1	-0.868145	0.868145	0.025136	0.0399227	16	NaN	NaN	Phosphoinositide phosphatase family protein	NaN	3	-45.2149	0.547851	CTL-3	NACL-0
CTL-3 / NACL-0	AT1G05680	AT1G05680.1	AT1G05680.1	0.818951	0.818951	0.0252971	0.0400799	16	NaN	NaN	Uridine diphosphate glycosyltransferase 74E2	NaN	3	76.4122	1.76412	CTL-3	NACL-0
CTL-3 / NACL-0	AT5G64120	AT5G64120.1	AT5G64120.1	-3.36924	3.36924	0.0258803	0.0406915	16	NaN	NaN	Peroxidase superfamily protein	NaN	14	-90.3226	0.096774	CTL-3	NACL-0
CTL-3 / NACL-0	AT5G51340	AT5G51340.1	AT5G51340.1	0.785833	0.785833	0.0259953	0.0408115	16	NaN	NaN	Tetratricopeptide repeat (TPR)-like superfamily protein	NaN	1	72.4087	1.72409	CTL-3	NACL-0
CTL-3 / NACL-0	AT4G16500	AT4G16500.1;AT4G16500.2	AT4G16500.1;AT4G16500.2	-1.07881	1.07881	0.0263135	0.0411357	16	NaN	NaN	Cystatin/monellin superfamily protein	NaN	4	-52.6581	0.473419	CTL-3	NACL-0
CTL-3 / NACL-0	AT2G43235	AT2G43235.1	AT2G43235.1	3.26172	3.26172	0.0263449	0.0411673	12	NaN	NaN	phosphoribosylformylglycinamidine synthase	NaN	1	859.128	9.59128	CTL-3	NACL-0
CTL-3 / NACL-0	AT5G20680	AT5G20680.1;AT5G20680.2;AT5G20680.3;AT5G20680.4;AT5G20680.5;AT5G20680.6	AT5G20680.1;AT5G20680.2;AT5G20680.3;AT5G20680.4;AT5G20680.5;AT5G20680.6	-0.792456	0.792456	0.0266631	0.0414891	14	NaN	NaN	TRICHOME BIREFRINGENCE-LIKE 16	NaN	1	-42.264	0.57736	CTL-3	NACL-0
CTL-3 / NACL-0	AT1G64355	AT1G64355.1	AT1G64355.1	-0.601964	0.601964	0.0267491	0.0415801	16	NaN	NaN	1-acyl-sn-glycerol-3-phosphate acyltransferase	NaN	2	-34.1144	0.658856	CTL-3	NACL-0
CTL-3 / NACL-0	AT1G19835	AT1G19835.1;AT1G19835.2;AT1G19835.3;AT1G19835.4;AT1G19835.5;AT1G19835.6	AT1G19835.1;AT1G19835.2;AT1G19835.3;AT1G19835.4;AT1G19835.5;AT1G19835.6	-0.999284	0.999284	0.0270956	0.0419268	16	NaN	NaN	filament-like protein (DUF869)	NaN	3	-49.9752	0.500248	CTL-3	NACL-0
CTL-3 / NACL-0	AT2G04780	AT2G04780.1;AT2G04780.2	AT2G04780.1;AT2G04780.2	0.58481	0.58481	0.0271144	0.041947	16	NaN	NaN	FASCICLIN-like arabinoogalactan 7	NaN	4	49.9842	1.49984	CTL-3	NACL-0
CTL-3 / NACL-0	AT2G18740	AT2G18740.1;AT2G18740.2;AT4G30330.1	AT2G18740.1;AT2G18740.2;AT4G30330.1	-4.29132	4.29132	0.0271349	0.0419676	8	NaN	NaN	Small nuclear ribonucleoprotein family protein	NaN	1	-94.8928	0.051072	CTL-3	NACL-0
CTL-3 / NACL-0	AT3G09940	AT3G09940.1;AT3G09940.2	AT3G09940.1;AT3G09940.2	-0.64552	0.64552	0.0277137	0.0425452	16	NaN	NaN	monodehydroascorbate reductase	NaN	1	-36.0738	0.639262	CTL-3	NACL-0
CTL-3 / NACL-0	AT4G23620	AT4G23620.1	AT4G23620.1	0.617662	0.617662	0.0278481	0.0426792	14	NaN	NaN	Ribosomal protein L25/Gln-tRNA synthetase%2C anti-codon-binding domain-containing protein	NaN	2	53.4387	1.53439	CTL-3	NACL-0
CTL-3 / NACL-0	AT1G75750	AT1G75750.1;AT1G75750.2	AT1G75750.1;AT1G75750.2	-1.33102	1.33102	0.028392	0.0432179	16	NaN	NaN	GAST1 protein homolog 1	NaN	5	-60.2512	0.397488	CTL-3	NACL-0
CTL-3 / NACL-0	AT1G48090	AT1G48090.1;AT1G48090.2;AT1G48090.3;AT1G48090.4;AT1G48090.5;AT1G48090.6	AT1G48090.1;AT1G48090.2;AT1G48090.3;AT1G48090.4;AT1G48090.5;AT1G48090.6	-0.717933	0.717933	0.0287661	0.0435905	16	NaN	NaN	calcium-dependent lipid-binding family protein	NaN	5	-39.2032	0.607968	CTL-3	NACL-0
CTL-3 / NACL-0	AT3G05590	AT3G05590.1	AT3G05590.1	-2.54458	2.54458	0.0288546	0.0436725	16	NaN	NaN	ribosomal protein L18	NaN	4	-82.8602	0.171398	CTL-3	NACL-0
CTL-3 / NACL-0	AT3G47650	AT3G47650.1	AT3G47650.1	-2.09009	2.09009	0.0288768	0.0436961	16	NaN	NaN	DnaJ/Hsp40 cysteine-rich domain superfamily protein	NaN	2	-76.5134	0.234866	CTL-3	NACL-0
CTL-3 / NACL-0	AT5G50870	AT5G50870.1	AT5G50870.1	3.00495	3.00495	0.0288767	0.0436961	12	NaN	NaN	ubiquitin-conjugating enzyme 27	NaN	2	702.752	8.02752	CTL-3	NACL-0
CTL-3 / NACL-0	AT3G59140	AT3G59140.1	AT3G59140.1	0.848563	0.848563	0.0289082	0.0437254	14	NaN	NaN	multidrug resistance-associated protein 14	NaN	1	80.0706	1.80071	CTL-3	NACL-0
CTL-3 / NACL-0	AT5G40930	AT5G40930.1;AT5G40930.2	AT5G40930.1;AT5G40930.2	-1.25176	1.25176	0.0292101	0.0440338	16	NaN	NaN	translocase of outer membrane 20-4	NaN	4	-58.0064	0.419936	CTL-3	NACL-0
CTL-3 / NACL-0	AT3G19930	AT3G19930.1;AT3G19930.2	AT3G19930.1;AT3G19930.2	-1.34917	1.34917	0.0292477	0.0440676	14	NaN	NaN	sugar transporter 4	NaN	2	-60.7483	0.392517	CTL-3	NACL-0
CTL-3 / NACL-0	AT4G34700	AT4G34700.1	AT4G34700.1	0.921226	0.921226	0.0294219	0.0442457	16	NaN	NaN	LYR family of Fe/S cluster biogenesis protein	NaN	2	89.3723	1.89372	CTL-3	NACL-0
CTL-3 / NACL-0	AT5G50580	AT5G50580.1;AT5G50580.2;AT5G50680.1;AT5G50680.2	AT5G50580.1;AT5G50580.2;AT5G50680.1;AT5G50680.2	0.69364	0.69364	0.0297692	0.0445894	16	NaN	NaN	SUMO-activating enzyme 1B;SUMO-activating enzyme 1B;SUMO activating enzyme 1B;SUMO activating enzyme 1B	NaN	2	61.7359	1.61736	CTL-3	NACL-0
CTL-3 / NACL-0	AT1G79950	AT1G79950.1;AT1G79950.2;AT1G79950.3;AT1G79950.4;AT1G79950.5;AT1G79950.6;AT1G79950.7	AT1G79950.1;AT1G79950.2;AT1G79950.3;AT1G79950.4;AT1G79950.5;AT1G79950.6;AT1G79950.7	-0.721382	0.721382	0.0297719	0.0445918	16	NaN	NaN	RAD3-like DNA-binding helicase protein	NaN	2	-39.3484	0.606516	CTL-3	NACL-0
CTL-3 / NACL-0	AT4G00230	AT4G00230.1	AT4G00230.1	0.928616	0.928616	0.0298567	0.0446712	16	NaN	NaN	xylem serine peptidase 1	NaN	2	90.345	1.90345	CTL-3	NACL-0
CTL-3 / NACL-0	AT2G27960	AT2G27960.1	AT2G27960.1	-3.28936	3.28936	0.0302175	0.0450233	14	NaN	NaN	cyclin-dependent kinase-subunit 1	NaN	1	-89.7717	0.102283	CTL-3	NACL-0
CTL-3 / NACL-0	AT3G26580	AT3G26580.1	AT3G26580.1	-0.763571	0.763571	0.030323	0.0451255	16	NaN	NaN	Tetratricopeptide repeat (TPR)-like superfamily protein	NaN	3	-41.0964	0.589036	CTL-3	NACL-0
CTL-3 / NACL-0	AT3G61870	AT3G61870.1;AT3G61870.2	AT3G61870.1;AT3G61870.2	-0.738972	0.738972	0.0307978	0.045586	16	NaN	NaN	plant/protein	NaN	2	-40.0834	0.599166	CTL-3	NACL-0
CTL-3 / NACL-0	AT4G27680	AT4G27680.1	AT4G27680.1	-0.72493	0.72493	0.0310366	0.045821	16	NaN	NaN	P-loop containing nucleoside triphosphate hydrolases superfamily protein	NaN	3	-39.4974	0.605026	CTL-3	NACL-0
CTL-3 / NACL-0	AT3G07430	AT3G07430.1	AT3G07430.1	-0.774077	0.774077	0.0313217	0.0460994	10	NaN	NaN	YGGT family protein	NaN	1	-41.5237	0.584763	CTL-3	NACL-0
CTL-3 / NACL-0	AT5G51720	AT5G51720.1	AT5G51720.1	-0.94924	0.94924	0.0313743	0.0461504	16	NaN	NaN	2 iron%2C 2 sulfur cluster binding protein	NaN	3	-48.2095	0.517905	CTL-3	NACL-0
CTL-3 / NACL-0	AT1G43690	AT1G43690.1	AT1G43690.1	-0.703308	0.703308	0.0314214	0.0461927	16	NaN	NaN	ubiquitin interaction motif-containing protein	NaN	4	-38.5838	0.614162	CTL-3	NACL-0
CTL-3 / NACL-0	AT2G20270	AT2G20270.1	AT2G20270.1	-0.751263	0.751263	0.0314818	0.0462489	16	NaN	NaN	Thioredoxin superfamily protein	NaN	2	-40.5917	0.594083	CTL-3	NACL-0
CTL-3 / NACL-0	AT1G24610	AT1G24610.1	AT1G24610.1	-0.767609	0.767609	0.0316153	0.0463808	16	NaN	NaN	Rubisco methyltransferase family protein	NaN	3	-41.261	0.58739	CTL-3	NACL-0
CTL-3 / NACL-0	AT5G43970	AT5G43970.1	AT5G43970.1	-2.28836	2.28836	0.0317359	0.0464909	14	NaN	NaN	translocase of outer membrane 22-V	NaN	3	-79.5292	0.204708	CTL-3	NACL-0
CTL-3 / NACL-0	AT2G36100	AT2G36100.1	AT2G36100.1	-0.849304	0.849304	0.0319395	0.0466814	14	NaN	NaN	Uncharacterized protein family (UPF0497)	NaN	1	-44.4947	0.555053	CTL-3	NACL-0
CTL-3 / NACL-0	AT1G30520	AT1G30520.1;AT1G30520.2;AT1G30520.3;AT1G30520.4	AT1G30520.1;AT1G30520.2;AT1G30520.3;AT1G30520.4	1.13415	1.13415	0.031973	0.0467136	15	NaN	NaN	acyl-activating enzyme 14	NaN	1	119.489	2.19489	CTL-3	NACL-0
CTL-3 / NACL-0	AT3G55620	AT3G55620.1	AT3G55620.1	-1.42381	1.42381	0.0322635	0.0469918	14	NaN	NaN	Translation initiation factor IF6	NaN	1	-62.7274	0.372726	CTL-3	NACL-0
CTL-3 / NACL-0	AT1G67630	AT1G67630.1	AT1G67630.1	0.687682	0.687682	0.0324725	0.0471935	14	NaN	NaN	DNA polymerase alpha 2	NaN	1	61.0694	1.61069	CTL-3	NACL-0
CTL-3 / NACL-0	AT3G61770	AT3G61770.1	AT3G61770.1	1.01582	1.01582	0.0327076	0.047416	16	NaN	NaN	Acid phosphatase/vanadium-dependent haloperoxidase-related protein	NaN	2	102.206	2.02206	CTL-3	NACL-0
CTL-3 / NACL-0	AT1G74790	AT1G74790.1	AT1G74790.1	-0.594974	0.594974	0.0330649	0.0477493	16	NaN	NaN	catalytics	NaN	7	-33.7944	0.662056	CTL-3	NACL-0
CTL-3 / NACL-0	AT1G80210	AT1G80210.1;AT1G80210.2	AT1G80210.1;AT1G80210.2	1.86254	1.86254	0.0332197	0.047898	14	NaN	NaN	Mov34/MPN/PAD-1 family protein	NaN	2	263.646	3.63646	CTL-3	NACL-0
CTL-3 / NACL-0	AT2G31040	AT2G31040.1	AT2G31040.1	-0.776123	0.776123	0.0335053	0.0481708	14	NaN	NaN	ATP synthase protein I-like protein	NaN	2	-41.6066	0.583934	CTL-3	NACL-0
CTL-3 / NACL-0	AT3G13790	AT3G13790.1;AT3G13790.2	AT3G13790.1;AT3G13790.2	-0.750105	0.750105	0.0337589	0.0484099	16	NaN	NaN	Glycosyl hydrolases family 32 protein	NaN	13	-40.544	0.59456	CTL-3	NACL-0
CTL-3 / NACL-0	AT4G33200	AT4G33200.1;AT4G33200.2;AT4G33200.3;AT4G33200.4	AT4G33200.1;AT4G33200.2;AT4G33200.3;AT4G33200.4	-1.28755	1.28755	0.0339232	0.0485631	14	NaN	NaN	myosin	NaN	1	-59.0353	0.409647	CTL-3	NACL-0
CTL-3 / NACL-0	AT5G61060	AT5G61060.1;AT5G61060.2	AT5G61060.1;AT5G61060.2	-0.621071	0.621071	0.0342395	0.0488547	16	NaN	NaN	histone deacetylase 5	NaN	3	-34.9812	0.650188	CTL-3	NACL-0
CTL-3 / NACL-0	AT2G18230	AT2G18230.1	AT2G18230.1	-1.32785	1.32785	0.0345278	0.0491211	16	NaN	NaN	pyrophosphorylase 2	NaN	3	-60.1637	0.398363	CTL-3	NACL-0
CTL-3 / NACL-0	AT4G38470	AT4G38470.1;AT4G38470.2	AT4G38470.1;AT4G38470.2	0.741365	0.741365	0.0345292	0.0491229	14	NaN	NaN	ACT-like protein tyrosine kinase family protein	NaN	2	67.1757	1.67176	CTL-3	NACL-0
CTL-3 / NACL-0	AT1G28110	AT1G28110.1;AT1G28110.2	AT1G28110.1;AT1G28110.2	-0.602688	0.602688	0.0347801	0.0493685	14	NaN	NaN	serine carboxypeptidase-like 45	NaN	2	-34.1474	0.658526	CTL-3	NACL-0
CTL-3 / NACL-0	AT1G30825	AT1G30825.1	AT1G30825.1	0.61919	0.61919	0.0350526	0.0496262	14	NaN	NaN	Arp2/3 complex%2C 34 kD subunit p34-Arc	NaN	1	53.6012	1.53601	CTL-3	NACL-0
CTL-3 / NACL-1	AT1G28610	AT1G28610.2	AT1G28610.2	0.714979	0.714979	1.05213e-08	1.83973e-05	14	NaN	NaN	GDSL-like Lipase/Acylhydrolase superfamily protein	NaN	1	64.1459	1.64146	CTL-3	NACL-1
CTL-3 / NACL-1	AT5G05600	AT5G05600.1;AT5G05600.2	AT5G05600.1;AT5G05600.2	1.9737	1.9737	1.60208e-07	6.49265e-05	16	NaN	NaN	2-oxoglutarate (2OG) and Fe(II)-dependent oxygenase superfamily protein	NaN	4	292.774	3.92774	CTL-3	NACL-1
CTL-3 / NACL-1	AT1G04400	AT1G04400.1;AT1G04400.2	AT1G04400.1;AT1G04400.2	0.649398	0.649398	6.13945e-07	0.000126909	14	NaN	NaN	cryptochrome 2	NaN	1	56.8514	1.56851	CTL-3	NACL-1
CTL-3 / NACL-1	AT4G34490	AT4G34490.1;AT4G34490.2	AT4G34490.1;AT4G34490.2	0.675331	0.675331	1.07036e-06	0.000163388	16	NaN	NaN	cyclase associated protein 1	NaN	10	59.6963	1.59696	CTL-3	NACL-1
CTL-3 / NACL-1	AT3G07430	AT3G07430.1	AT3G07430.1	-0.764099	0.764099	2.34611e-06	0.000241488	12	NaN	NaN	YGGT family protein	NaN	1	-41.1179	0.588821	CTL-3	NACL-1
CTL-3 / NACL-1	AT1G26230	AT1G26230.1;AT1G26230.2;AT1G26230.3;AT1G26230.4;AT1G26230.5	AT1G26230.1;AT1G26230.2;AT1G26230.3;AT1G26230.4;AT1G26230.5	2.92606	2.92606	4.92178e-06	0.000345885	12	NaN	NaN	TCP-1/cpn60 chaperonin family protein	NaN	1	660.031	7.60031	CTL-3	NACL-1
CTL-3 / NACL-1	AT5G57345	AT5G57345.1	AT5G57345.1	2.90845	2.90845	7.36316e-06	0.000420117	16	NaN	NaN	transmembrane protein	NaN	1	650.812	7.50812	CTL-3	NACL-1
CTL-3 / NACL-1	AT2G31955	AT2G31955.1;AT2G31955.2;AT2G31955.3;AT2G31955.4;AT2G31955.5;AT2G31955.6	AT2G31955.1;AT2G31955.2;AT2G31955.3;AT2G31955.4;AT2G31955.5;AT2G31955.6	1.37853	1.37853	7.43867e-06	0.000422048	14	NaN	NaN	cofactor of nitrate reductase and xanthine dehydrogenase 2	NaN	2	160.003	2.60003	CTL-3	NACL-1
CTL-3 / NACL-1	AT5G43070	AT5G43070.1	AT5G43070.1	2.78665	2.78665	1.13368e-05	0.000518822	10	NaN	NaN	WPP domain protein 1	NaN	1	590.023	6.90023	CTL-3	NACL-1
CTL-3 / NACL-1	AT5G59540	AT5G59540.1	AT5G59540.1	1.18974	1.18974	1.41876e-05	0.000580539	14	NaN	NaN	2-oxoglutarate (2OG) and Fe(II)-dependent oxygenase superfamily protein	NaN	4	128.111	2.28111	CTL-3	NACL-1
CTL-3 / NACL-1	AT1G48090	AT1G48090.1;AT1G48090.2;AT1G48090.3;AT1G48090.4;AT1G48090.5;AT1G48090.6	AT1G48090.1;AT1G48090.2;AT1G48090.3;AT1G48090.4;AT1G48090.5;AT1G48090.6	-0.603278	0.603278	1.66764e-05	0.000629431	16	NaN	NaN	calcium-dependent lipid-binding family protein	NaN	5	-34.1743	0.658257	CTL-3	NACL-1
CTL-3 / NACL-1	AT2G41770	AT2G41770.1	AT2G41770.1	-1.4223	1.4223	1.85418e-05	0.000663595	16	NaN	NaN	transmembrane protein%2C putative (DUF288)	NaN	3	-62.6884	0.373116	CTL-3	NACL-1
CTL-3 / NACL-1	AT2G23080	AT2G23080.1	AT2G23080.1	2.80252	2.80252	1.88915e-05	0.000670133	12	NaN	NaN	Protein kinase superfamily protein	NaN	1	597.657	6.97657	CTL-3	NACL-1
CTL-3 / NACL-1	AT2G37940	AT2G37940.1;AT2G37940.2	AT2G37940.1;AT2G37940.2	1.64707	1.64707	1.97445e-05	0.000685566	16	NaN	NaN	Inositol phosphorylceramide synthase 2	NaN	1	213.197	3.13197	CTL-3	NACL-1
CTL-3 / NACL-1	AT3G19720	AT3G19720.1;AT3G19720.2;AT3G19720.3	AT3G19720.1;AT3G19720.2;AT3G19720.3	-1.54863	1.54863	2.25884e-05	0.000733996	16	NaN	NaN	P-loop containing nucleoside triphosphate hydrolases superfamily protein	NaN	1	-65.8167	0.341833	CTL-3	NACL-1
CTL-3 / NACL-1	AT1G67560	AT1G67560.1	AT1G67560.1	2.32404	2.32404	2.97084e-05	0.000841549	12	NaN	NaN	PLAT/LH2 domain-containing lipoxygenase family protein	NaN	1	400.734	5.00734	CTL-3	NACL-1
CTL-3 / NACL-1	AT2G42710	AT2G42710.1	AT2G42710.1	-1.3179	1.3179	3.02243e-05	0.000849164	16	NaN	NaN	Ribosomal protein L1p/L10e family	NaN	4	-59.8882	0.401118	CTL-3	NACL-1
CTL-3 / NACL-1	AT4G36760	AT4G36760.1;AT4G36760.2;AT4G36760.3	AT4G36760.1;AT4G36760.2;AT4G36760.3	0.709608	0.709608	3.17136e-05	0.000868334	16	NaN	NaN	aminopeptidase P1	NaN	9	63.536	1.63536	CTL-3	NACL-1
CTL-3 / NACL-1	AT5G05360	AT5G05360.1;AT5G05360.2	AT5G05360.1;AT5G05360.2	2.83655	2.83655	3.19898e-05	0.000872881	12	NaN	NaN	hypothetical protein	NaN	1	614.311	7.14311	CTL-3	NACL-1
CTL-3 / NACL-1	AT5G11150	AT5G11150.1;AT5G11150.2	AT5G11150.1;AT5G11150.2	-0.774313	0.774313	3.25141e-05	0.000878922	16	NaN	NaN	vesicle-associated membrane protein 713	NaN	6	-41.5333	0.584667	CTL-3	NACL-1
CTL-3 / NACL-1	AT5G47320	AT5G47320.1	AT5G47320.1	1.45505	1.45505	3.60668e-05	0.000927085	16	NaN	NaN	ribosomal protein S19	NaN	1	174.166	2.74166	CTL-3	NACL-1
CTL-3 / NACL-1	AT3G29075	AT3G29075.1	AT3G29075.1	1.06533	1.06533	3.66864e-05	0.000935827	16	NaN	NaN	glycine-rich protein	NaN	2	109.264	2.09264	CTL-3	NACL-1
CTL-3 / NACL-1	AT1G62430	AT1G62430.1	AT1G62430.1	1.75094	1.75094	4.04727e-05	0.000984266	16	NaN	NaN	CDP-diacylglycerol synthase 1	NaN	2	236.578	3.36578	CTL-3	NACL-1
CTL-3 / NACL-1	AT3G01540	AT3G01540.1;AT3G01540.2;AT3G01540.3;AT3G01540.4	AT3G01540.1;AT3G01540.2;AT3G01540.3;AT3G01540.4	1.13215	1.13215	4.18165e-05	0.00100081	16	NaN	NaN	DEAD box RNA helicase 1	NaN	2	119.184	2.19184	CTL-3	NACL-1
CTL-3 / NACL-1	AT2G20120	AT2G20120.1;AT2G20120.2;AT2G20130.1	AT2G20120.1;AT2G20120.2;AT2G20130.1	0.640313	0.640313	4.22659e-05	0.00100628	12	NaN	NaN	CONTINUOUS VASCULAR RING protein (DUF502);CONTINUOUS VASCULAR RING protein (DUF502);like COV 1	NaN	1	55.8667	1.55867	CTL-3	NACL-1
CTL-3 / NACL-1	AT3G26520	AT3G26520.1	AT3G26520.1	1.10572	1.10572	4.35362e-05	0.00102023	16	NaN	NaN	tonoplast intrinsic protein 2	NaN	2	115.206	2.15206	CTL-3	NACL-1
CTL-3 / NACL-1	AT5G07360	AT5G07360.1;AT5G07360.2;AT5G07360.3	AT5G07360.1;AT5G07360.2;AT5G07360.3	-1.11917	1.11917	4.66462e-05	0.00105696	16	NaN	NaN	Amidase family protein	NaN	3	-53.9642	0.460358	CTL-3	NACL-1
CTL-3 / NACL-1	AT1G72730	AT1G72730.1	AT1G72730.1	-0.936384	0.936384	4.77815e-05	0.00106979	16	NaN	NaN	DEA(D/H)-box RNA helicase family protein	NaN	3	-47.7459	0.522541	CTL-3	NACL-1
CTL-3 / NACL-1	AT3G51880	AT3G51880.1;AT3G51880.2;AT3G51880.3;AT3G51880.4;AT3G51880.5	AT3G51880.1;AT3G51880.2;AT3G51880.3;AT3G51880.4;AT3G51880.5	1.16466	1.16466	5.0307e-05	0.00110015	16	NaN	NaN	high mobility group B1	NaN	3	124.181	2.24181	CTL-3	NACL-1
CTL-3 / NACL-1	AT1G80360	AT1G80360.1;AT1G80360.2;AT1G80360.3;AT1G80360.4	AT1G80360.1;AT1G80360.2;AT1G80360.3;AT1G80360.4	0.731716	0.731716	5.06269e-05	0.00110412	16	NaN	NaN	Pyridoxal phosphate (PLP)-dependent transferases superfamily protein	NaN	9	66.0613	1.66061	CTL-3	NACL-1
CTL-3 / NACL-1	AT5G27350	AT5G27350.1	AT5G27350.1	0.823026	0.823026	5.4028e-05	0.00114384	16	NaN	NaN	Major facilitator superfamily protein	NaN	1	76.9113	1.76911	CTL-3	NACL-1
CTL-3 / NACL-1	AT1G13990	AT1G13990.1;AT1G13990.2	AT1G13990.1;AT1G13990.2	1.24089	1.24089	5.60754e-05	0.00116553	16	NaN	NaN	plant/protein	NaN	2	136.344	2.36344	CTL-3	NACL-1
CTL-3 / NACL-1	AT1G58360	AT1G58360.1	AT1G58360.1	0.837562	0.837562	5.7678e-05	0.00118334	16	NaN	NaN	amino acid permease 1	NaN	3	78.7027	1.78703	CTL-3	NACL-1
CTL-3 / NACL-1	AT4G32410	AT4G32410.1	AT4G32410.1	-0.590801	0.590801	5.96012e-05	0.00120428	16	NaN	NaN	cellulose synthase 1	NaN	2	-33.6026	0.663974	CTL-3	NACL-1
CTL-3 / NACL-1	AT1G08370	AT1G08370.1	AT1G08370.1	0.763853	0.763853	6.85174e-05	0.00129026	16	NaN	NaN	decapping 1	NaN	3	69.802	1.69802	CTL-3	NACL-1
CTL-3 / NACL-1	AT3G51270	AT3G51270.1;AT3G51270.2;AT3G51270.3;AT3G51270.4	AT3G51270.1;AT3G51270.2;AT3G51270.3;AT3G51270.4	0.962201	0.962201	6.9212e-05	0.00129753	14	NaN	NaN	protein serine/threonine kinase	NaN	1	94.828	1.94828	CTL-3	NACL-1
CTL-3 / NACL-1	AT4G34430	AT4G34430.1;AT4G34430.2;AT4G34430.3;AT4G34430.4	AT4G34430.1;AT4G34430.2;AT4G34430.3;AT4G34430.4	3.93699	3.93699	7.24054e-05	0.00133011	12	NaN	NaN	DNA-binding family protein	NaN	2	1431.63	15.3163	CTL-3	NACL-1
CTL-3 / NACL-1	AT1G08440	AT1G08440.1	AT1G08440.1	1.61732	1.61732	7.34612e-05	0.00134034	14	NaN	NaN	aluminum activated malate transporter family protein	NaN	1	206.804	3.06804	CTL-3	NACL-1
CTL-3 / NACL-1	AT5G60170	AT5G60170.1;AT5G60170.2	AT5G60170.1;AT5G60170.2	1.81582	1.81582	7.56289e-05	0.0013609	14	NaN	NaN	RNA binding (RRM/RBD/RNP motifs) family protein	NaN	2	252.061	3.52061	CTL-3	NACL-1
CTL-3 / NACL-1	AT1G17890	AT1G17890.1;AT1G17890.2;AT1G17890.3	AT1G17890.1;AT1G17890.2;AT1G17890.3	-0.781438	0.781438	7.83538e-05	0.00138617	16	NaN	NaN	NAD(P)-binding Rossmann-fold superfamily protein	NaN	7	-41.8213	0.581787	CTL-3	NACL-1
CTL-3 / NACL-1	AT1G54320	AT1G54320.1	AT1G54320.1	0.611882	0.611882	8.50955e-05	0.00144771	16	NaN	NaN	LEM3 (ligand-effect modulator 3) family protein / CDC50 family protein	NaN	2	52.8252	1.52825	CTL-3	NACL-1
CTL-3 / NACL-1	AT5G51150	AT5G51150.1	AT5G51150.1	1.24556	1.24556	9.22057e-05	0.00150845	16	NaN	NaN	Mitochondrial import inner membrane translocase subunit Tim17/Tim22/Tim23 family protein	NaN	1	137.111	2.37111	CTL-3	NACL-1
CTL-3 / NACL-1	AT1G20450	AT1G20450.1;AT1G20450.2	AT1G20450.1;AT1G20450.2	-1.25137	1.25137	9.30725e-05	0.00151421	16	NaN	NaN	Dehydrin family protein	NaN	7	-57.995	0.42005	CTL-3	NACL-1
CTL-3 / NACL-1	AT4G22830	AT4G22830.1;AT4G22830.2	AT4G22830.1;AT4G22830.2	0.949766	0.949766	9.4961e-05	0.00152905	12	NaN	NaN	YCF49-like protein	NaN	1	93.1559	1.93156	CTL-3	NACL-1
CTL-3 / NACL-1	AT5G43900	AT5G43900.1;AT5G43900.2;AT5G43900.3	AT5G43900.1;AT5G43900.2;AT5G43900.3	-2.40665	2.40665	9.74883e-05	0.0015489	14	NaN	NaN	myosin 2	NaN	2	-81.1407	0.188593	CTL-3	NACL-1
CTL-3 / NACL-1	AT2G47330	AT2G47330.1	AT2G47330.1	1.36902	1.36902	0.000105883	0.00162082	12	NaN	NaN	P-loop containing nucleoside triphosphate hydrolases superfamily protein	NaN	1	158.294	2.58294	CTL-3	NACL-1
CTL-3 / NACL-1	AT2G30620	AT2G30620.1	AT2G30620.1	0.946848	0.946848	0.00010613	0.00162289	16	NaN	NaN	winged-helix DNA-binding transcription factor family protein	NaN	9	92.7656	1.92766	CTL-3	NACL-1
CTL-3 / NACL-1	AT3G53830	AT3G53830.1;AT3G53830.2;AT3G53830.3;AT3G53830.4	AT3G53830.1;AT3G53830.2;AT3G53830.3;AT3G53830.4	-0.877563	0.877563	0.000110525	0.00165899	15	NaN	NaN	Regulator of chromosome condensation (RCC1) family protein	NaN	1	-45.5714	0.544286	CTL-3	NACL-1
CTL-3 / NACL-1	AT5G46110	AT5G46110.1;AT5G46110.3;AT5G46110.4	AT5G46110.1;AT5G46110.3;AT5G46110.4	0.744073	0.744073	0.000114418	0.00168937	16	NaN	NaN	Glucose-6-phosphate/phosphate translocator-like protein	NaN	7	67.4898	1.6749	CTL-3	NACL-1
CTL-3 / NACL-1	AT3G55610	AT3G55610.1	AT3G55610.1	0.72501	0.72501	0.000115371	0.00169733	16	NaN	NaN	delta 1-pyrroline-5-carboxylate synthase 2	NaN	7	65.2912	1.65291	CTL-3	NACL-1
CTL-3 / NACL-1	AT3G02710	AT3G02710.1	AT3G02710.1	0.819122	0.819122	0.000117368	0.00171305	16	NaN	NaN	ARM repeat superfamily protein	NaN	2	76.4332	1.76433	CTL-3	NACL-1
CTL-3 / NACL-1	AT3G03640	AT3G03640.1	AT3G03640.1	0.950724	0.950724	0.000124529	0.00176422	16	NaN	NaN	beta glucosidase 25	NaN	3	93.2842	1.93284	CTL-3	NACL-1
CTL-3 / NACL-1	AT4G12290	AT4G12290.1;AT4G12290.2	AT4G12290.1;AT4G12290.2	1.56111	1.56111	0.000125546	0.001771	16	NaN	NaN	Copper amine oxidase family protein	NaN	4	195.081	2.95081	CTL-3	NACL-1
CTL-3 / NACL-1	AT4G37370	AT4G37370.1	AT4G37370.1	1.86261	1.86261	0.000131356	0.00181434	14	NaN	NaN	cytochrome P450%2C family 81%2C subfamily D%2C polypeptide 8	NaN	2	263.666	3.63666	CTL-3	NACL-1
CTL-3 / NACL-1	AT2G45640	AT2G45640.1	AT2G45640.1	-1.34461	1.34461	0.000139537	0.00187276	16	NaN	NaN	SIN3 associated polypeptide P18	NaN	4	-60.6239	0.393761	CTL-3	NACL-1
CTL-3 / NACL-1	AT5G08370	AT5G08370.1;AT5G08370.2	AT5G08370.1;AT5G08370.2	-0.687128	0.687128	0.000145177	0.001915	16	NaN	NaN	alpha-galactosidase 2	NaN	5	-37.8911	0.621089	CTL-3	NACL-1
CTL-3 / NACL-1	AT4G04920	AT4G04920.1;AT4G04920.2;AT4G04920.3	AT4G04920.1;AT4G04920.2;AT4G04920.3	1.52467	1.52467	0.000145376	0.00191575	16	NaN	NaN	sensitive to freezing 6	NaN	2	187.72	2.8772	CTL-3	NACL-1
CTL-3 / NACL-1	AT5G10270	AT5G10270.1;AT5G64960.1;AT5G64960.2	AT5G10270.1;AT5G64960.1;AT5G64960.2	0.791572	0.791572	0.000146733	0.0019238	16	NaN	NaN	cyclin-dependent kinase C%3B1;cyclin dependent kinase group C2;cyclin dependent kinase group C2	NaN	1	73.0959	1.73096	CTL-3	NACL-1
CTL-3 / NACL-1	AT2G40510	AT2G40510.1	AT2G40510.1	-0.761414	0.761414	0.000159477	0.00201408	16	NaN	NaN	Ribosomal protein S26e family protein	NaN	6	-41.0082	0.589918	CTL-3	NACL-1
CTL-3 / NACL-1	AT2G02390	AT2G02390.1	AT2G02390.1	-0.733088	0.733088	0.000164381	0.00204812	16	NaN	NaN	glutathione S-transferase zeta 1	NaN	7	-39.8385	0.601615	CTL-3	NACL-1
CTL-3 / NACL-1	AT3G52720	AT3G52720.1;AT3G52720.3;AT3G52720.4	AT3G52720.1;AT3G52720.3;AT3G52720.4	-0.826979	0.826979	0.000164906	0.0020517	16	NaN	NaN	alpha carbonic anhydrase 1	NaN	2	-43.6292	0.563708	CTL-3	NACL-1
CTL-3 / NACL-1	AT1G21610	AT1G21610.1;AT1G21610.2;AT1G21610.3;AT1G21610.4;AT1G21610.5;AT1G21610.6	AT1G21610.1;AT1G21610.2;AT1G21610.3;AT1G21610.4;AT1G21610.5;AT1G21610.6	-0.854146	0.854146	0.000168606	0.00207399	16	NaN	NaN	wound-responsive family protein	NaN	1	-44.6807	0.553193	CTL-3	NACL-1
CTL-3 / NACL-1	AT5G66020	AT5G66020.1	AT5G66020.1	-0.909132	0.909132	0.00017574	0.00211676	16	NaN	NaN	Phosphoinositide phosphatase family protein	NaN	3	-46.7495	0.532505	CTL-3	NACL-1
CTL-3 / NACL-1	AT1G01470	AT1G01470.1	AT1G01470.1	1.56232	1.56232	0.000179296	0.00213899	16	NaN	NaN	Late embryogenesis abundant protein	NaN	6	195.328	2.95328	CTL-3	NACL-1
CTL-3 / NACL-1	AT3G44300	AT3G44300.1	AT3G44300.1	-0.854929	0.854929	0.000192932	0.00222147	16	NaN	NaN	nitrilase 2	NaN	4	-44.7107	0.552893	CTL-3	NACL-1
CTL-3 / NACL-1	AT4G40030	AT4G40030.1;AT4G40030.2;AT4G40030.3;AT4G40030.4;AT4G40040.1;AT4G40040.2;AT4G40040.3;AT5G10980.1	AT4G40030.1;AT4G40030.2;AT4G40030.3;AT4G40030.4;AT4G40040.1;AT4G40040.2;AT4G40040.3;AT5G10980.1	1.32001	1.32001	0.000198181	0.00225613	16	NaN	NaN	Histone superfamily protein	NaN	2	149.668	2.49668	CTL-3	NACL-1
CTL-3 / NACL-1	AT4G10450	AT4G10450.1	AT4G10450.1	0.610063	0.610063	0.000203175	0.00228759	16	NaN	NaN	Ribosomal protein L6 family	NaN	5	52.6326	1.52633	CTL-3	NACL-1
CTL-3 / NACL-1	AT3G17790	AT3G17790.1	AT3G17790.1	-0.981691	0.981691	0.000206699	0.00230856	16	NaN	NaN	purple acid phosphatase 17	NaN	2	-49.3614	0.506386	CTL-3	NACL-1
CTL-3 / NACL-1	AT1G14900	AT1G14900.1	AT1G14900.1	-1.76467	1.76467	0.000210562	0.0023327	15	NaN	NaN	high mobility group A	NaN	2	-70.5706	0.294294	CTL-3	NACL-1
CTL-3 / NACL-1	AT2G33600	AT2G33600.1	AT2G33600.1	1.55001	1.55001	0.000210586	0.0023328	10	NaN	NaN	NAD(P)-binding Rossmann-fold superfamily protein	NaN	1	192.818	2.92818	CTL-3	NACL-1
CTL-3 / NACL-1	AT4G33460	AT4G33460.1	AT4G33460.1	-1.2328	1.2328	0.00021221	0.00234142	16	NaN	NaN	ABC transporter family protein	NaN	2	-57.4508	0.425492	CTL-3	NACL-1
CTL-3 / NACL-1	AT3G21820	AT3G21820.1	AT3G21820.1	1.88902	1.88902	0.000217732	0.00237356	16	NaN	NaN	histone-lysine N-methyltransferase ATXR2	NaN	1	270.382	3.70382	CTL-3	NACL-1
CTL-3 / NACL-1	AT2G33530	AT2G33530.1	AT2G33530.1	-0.596359	0.596359	0.000223223	0.00240626	16	NaN	NaN	serine carboxypeptidase-like 46	NaN	6	-33.8579	0.661421	CTL-3	NACL-1
CTL-3 / NACL-1	AT3G62940	AT3G62940.1;AT3G62940.2;AT3G62940.3;AT3G62940.4;AT3G62940.5	AT3G62940.1;AT3G62940.2;AT3G62940.3;AT3G62940.4;AT3G62940.5	-1.22898	1.22898	0.000224029	0.00240958	16	NaN	NaN	Cysteine proteinases superfamily protein	NaN	5	-57.3381	0.426619	CTL-3	NACL-1
CTL-3 / NACL-1	AT1G12350	AT1G12350.1;AT1G12350.2	AT1G12350.1;AT1G12350.2	-2.06625	2.06625	0.000229637	0.00244285	16	NaN	NaN	4-phospho-panto-thenoylcysteine synthetase	NaN	2	-76.1221	0.238779	CTL-3	NACL-1
CTL-3 / NACL-1	ATMG00160	ATMG00160.1	ATMG00160.1	-1.78217	1.78217	0.000238969	0.00249852	16	NaN	NaN	cytochrome oxidase 2	NaN	2	-70.9254	0.290746	CTL-3	NACL-1
CTL-3 / NACL-1	AT2G03980	AT2G03980.1;AT2G03980.2;AT2G03980.3;AT2G03980.4	AT2G03980.1;AT2G03980.2;AT2G03980.3;AT2G03980.4	-1.187	1.187	0.000240197	0.00250563	16	NaN	NaN	GDSL-like Lipase/Acylhydrolase superfamily protein	NaN	2	-56.0786	0.439214	CTL-3	NACL-1
CTL-3 / NACL-1	AT1G24310	AT1G24310.1	AT1G24310.1	0.587275	0.587275	0.0002426	0.00251876	12	NaN	NaN	nuclear pore complex protein	NaN	1	50.2407	1.50241	CTL-3	NACL-1
CTL-3 / NACL-1	AT2G04160	AT2G04160.1	AT2G04160.1	-0.684375	0.684375	0.000248304	0.00255005	16	NaN	NaN	Subtilisin-like serine endopeptidase family protein	NaN	5	-37.7725	0.622275	CTL-3	NACL-1
CTL-3 / NACL-1	AT5G20060	AT5G20060.1;AT5G20060.2;AT5G20060.3;AT5G20060.4	AT5G20060.1;AT5G20060.2;AT5G20060.3;AT5G20060.4	-1.22735	1.22735	0.000250422	0.00256136	16	NaN	NaN	alpha/beta-Hydrolases superfamily protein	NaN	3	-57.2897	0.427103	CTL-3	NACL-1
CTL-3 / NACL-1	AT3G51140	AT3G51140.1;AT3G51140.2	AT3G51140.1;AT3G51140.2	0.806948	0.806948	0.000259621	0.00261047	16	NaN	NaN	DnaJ (DUF3353)	NaN	4	74.9506	1.74951	CTL-3	NACL-1
CTL-3 / NACL-1	AT1G60570	AT1G60570.1	AT1G60570.1	-1.67879	1.67879	0.000261053	0.00261817	16	NaN	NaN	Galactose oxidase/kelch repeat superfamily protein	NaN	1	-68.7655	0.312345	CTL-3	NACL-1
CTL-3 / NACL-1	AT2G04520	AT2G04520.1;AT5G35680.1;AT5G35680.2;AT5G35680.3	AT2G04520.1;AT5G35680.1;AT5G35680.2;AT5G35680.3	-1.11905	1.11905	0.000263562	0.00263167	16	NaN	NaN	Nucleic acid-binding%2C OB-fold-like protein	NaN	3	-53.9602	0.460398	CTL-3	NACL-1
CTL-3 / NACL-1	AT1G60970	AT1G60970.1;AT4G08520.1	AT1G60970.1;AT4G08520.1	-0.821469	0.821469	0.000266705	0.00264851	16	NaN	NaN	SNARE-like superfamily protein	NaN	1	-43.4135	0.565865	CTL-3	NACL-1
CTL-3 / NACL-1	AT1G45201	AT1G45201.1;AT1G45201.3	AT1G45201.1;AT1G45201.3	-0.657974	0.657974	0.000268511	0.00265689	16	NaN	NaN	triacylglycerol lipase-like 1	NaN	13	-36.6232	0.633768	CTL-3	NACL-1
CTL-3 / NACL-1	AT1G66330	AT1G66330.1;AT1G66330.2	AT1G66330.1;AT1G66330.2	-0.927745	0.927745	0.000270715	0.00266665	12	NaN	NaN	senescence-associated family protein	NaN	1	-47.4321	0.525679	CTL-3	NACL-1
CTL-3 / NACL-1	AT2G41140	AT2G41140.1	AT2G41140.1	-1.77714	1.77714	0.000278772	0.00270637	14	NaN	NaN	CDPK-related kinase 1	NaN	1	-70.8238	0.291762	CTL-3	NACL-1
CTL-3 / NACL-1	AT5G57030	AT5G57030.1	AT5G57030.1	0.682947	0.682947	0.000279928	0.00271264	16	NaN	NaN	Lycopene beta/epsilon cyclase protein	NaN	6	60.5416	1.60542	CTL-3	NACL-1
CTL-3 / NACL-1	AT3G26410	AT3G26410.1	AT3G26410.1	0.755183	0.755183	0.00027998	0.00271299	15	NaN	NaN	tRNA modification 11 protein	NaN	1	68.7845	1.68785	CTL-3	NACL-1
CTL-3 / NACL-1	AT5G17230	AT5G17230.1;AT5G17230.2;AT5G17230.3;AT5G17230.4	AT5G17230.1;AT5G17230.2;AT5G17230.3;AT5G17230.4	-0.749486	0.749486	0.000280558	0.00271576	16	NaN	NaN	PHYTOENE SYNTHASE	NaN	5	-40.5185	0.594815	CTL-3	NACL-1
CTL-3 / NACL-1	AT1G12010	AT1G12010.1	AT1G12010.1	0.984906	0.984906	0.000283626	0.00273104	16	NaN	NaN	2-oxoglutarate (2OG) and Fe(II)-dependent oxygenase superfamily protein	NaN	1	97.9184	1.97918	CTL-3	NACL-1
CTL-3 / NACL-1	AT3G13110	AT3G13110.1	AT3G13110.1	-0.831098	0.831098	0.000285373	0.0027409	16	NaN	NaN	serine acetyltransferase 2%3B2	NaN	3	-43.7899	0.562101	CTL-3	NACL-1
CTL-3 / NACL-1	AT5G24420	AT5G24420.1	AT5G24420.1	1.85028	1.85028	0.000291818	0.00277544	16	NaN	NaN	6-phosphogluconolactonase 5	NaN	1	260.569	3.60569	CTL-3	NACL-1
CTL-3 / NACL-1	AT4G29410	AT4G29410.1;AT4G29410.2	AT4G29410.1;AT4G29410.2	1.01582	1.01582	0.000295155	0.00279221	16	NaN	NaN	Ribosomal L28e protein family	NaN	5	102.205	2.02205	CTL-3	NACL-1
CTL-3 / NACL-1	AT1G70760	AT1G70760.1	AT1G70760.1	-2.40364	2.40364	0.000305823	0.0028483	12	NaN	NaN	inorganic carbon transport protein-like protein	NaN	1	-81.1013	0.188987	CTL-3	NACL-1
CTL-3 / NACL-1	AT4G04330	AT4G04330.1	AT4G04330.1	-0.873555	0.873555	0.000312497	0.00288181	16	NaN	NaN	Chaperonin-like RbcX protein	NaN	2	-45.42	0.5458	CTL-3	NACL-1
CTL-3 / NACL-1	AT1G19730	AT1G19730.1	AT1G19730.1	1.36166	1.36166	0.000318826	0.00291132	16	NaN	NaN	Thioredoxin superfamily protein	NaN	2	156.981	2.56981	CTL-3	NACL-1
CTL-3 / NACL-1	AT5G20650	AT5G20650.1	AT5G20650.1	1.35329	1.35329	0.000328029	0.0029558	16	NaN	NaN	copper transporter 5	NaN	1	155.494	2.55494	CTL-3	NACL-1
CTL-3 / NACL-1	AT1G49630	AT1G49630.1;AT1G49630.2;AT1G49630.3	AT1G49630.1;AT1G49630.2;AT1G49630.3	-1.66978	1.66978	0.000331631	0.00297369	16	NaN	NaN	presequence protease 2	NaN	2	-68.5698	0.314302	CTL-3	NACL-1
CTL-3 / NACL-1	AT4G23470	AT4G23470.1;AT4G23470.2;AT4G23470.3;AT4G23470.4	AT4G23470.1;AT4G23470.2;AT4G23470.3;AT4G23470.4	-0.949905	0.949905	0.000334157	0.00298565	16	NaN	NaN	PLAC8 family protein	NaN	1	-48.2334	0.517666	CTL-3	NACL-1
CTL-3 / NACL-1	AT5G26340	AT5G26340.1	AT5G26340.1	-1.11064	1.11064	0.000334805	0.00298893	14	NaN	NaN	Major facilitator superfamily protein	NaN	2	-53.6912	0.463088	CTL-3	NACL-1
CTL-3 / NACL-1	AT3G47340	AT3G47340.1	AT3G47340.1	0.652374	0.652374	0.000336888	0.00299829	16	NaN	NaN	glutamine-dependent asparagine synthase 1	NaN	10	57.1753	1.57175	CTL-3	NACL-1
CTL-3 / NACL-1	AT2G45630	AT2G45630.2	AT2G45630.2	0.961706	0.961706	0.000345884	0.00304049	16	NaN	NaN	D-isomer specific 2-hydroxyacid dehydrogenase family protein	NaN	1	94.7612	1.94761	CTL-3	NACL-1
CTL-3 / NACL-1	AT2G34070	AT2G34070.1	AT2G34070.1	0.790455	0.790455	0.00034944	0.00305588	16	NaN	NaN	TRICHOME BIREFRINGENCE-LIKE 37	NaN	4	72.962	1.72962	CTL-3	NACL-1
CTL-3 / NACL-1	AT3G16780	AT3G16780.1	AT3G16780.1	-1.29835	1.29835	0.00034985	0.00305753	16	NaN	NaN	Ribosomal protein L19e family protein	NaN	3	-59.3409	0.406591	CTL-3	NACL-1
CTL-3 / NACL-1	AT3G01790	AT3G01790.1;AT3G01790.2;AT3G01790.3	AT3G01790.1;AT3G01790.2;AT3G01790.3	0.71109	0.71109	0.000352165	0.00306855	16	NaN	NaN	Ribosomal protein L13 family protein	NaN	1	63.704	1.63704	CTL-3	NACL-1
CTL-3 / NACL-1	AT5G58220	AT5G58220.3	AT5G58220.3	2.00807	2.00807	0.000361884	0.00311689	14	NaN	NaN	transthyretin-like protein	NaN	1	302.243	4.02243	CTL-3	NACL-1
CTL-3 / NACL-1	AT1G15930	AT1G15930.1;AT1G15930.2	AT1G15930.1;AT1G15930.2	0.730548	0.730548	0.000363667	0.00312581	16	NaN	NaN	Ribosomal protein L7Ae/L30e/S12e/Gadd45 family protein	NaN	8	65.9269	1.65927	CTL-3	NACL-1
CTL-3 / NACL-1	AT5G24460	AT5G24460.1	AT5G24460.1	0.845251	0.845251	0.000368694	0.003147	16	NaN	NaN	RING-H2 zinc finger protein	NaN	3	79.6577	1.79658	CTL-3	NACL-1
CTL-3 / NACL-1	AT1G09070	AT1G09070.1	AT1G09070.1	1.30476	1.30476	0.000378373	0.00319381	16	NaN	NaN	soybean gene regulated by cold-2	NaN	3	147.043	2.47043	CTL-3	NACL-1
CTL-3 / NACL-1	AT3G44880	AT3G44880.1	AT3G44880.1	0.63634	0.63634	0.000379063	0.00319674	16	NaN	NaN	Pheophorbide a oxygenase family protein with Rieske 2Fe-2S domain-containing protein	NaN	11	55.4381	1.55438	CTL-3	NACL-1
CTL-3 / NACL-1	AT3G26900	AT3G26900.1;AT3G26900.2;AT3G26900.3	AT3G26900.1;AT3G26900.2;AT3G26900.3	-0.686345	0.686345	0.000382844	0.00321549	16	NaN	NaN	shikimate kinase like 1	NaN	8	-37.8574	0.621426	CTL-3	NACL-1
CTL-3 / NACL-1	AT1G18800	AT1G18800.1	AT1G18800.1	-0.886786	0.886786	0.000396304	0.00327842	16	NaN	NaN	NAP1-related protein 2	NaN	5	-45.9182	0.540818	CTL-3	NACL-1
CTL-3 / NACL-1	AT2G47580	AT2G47580.1	AT2G47580.1	-0.596625	0.596625	0.00039668	0.00328016	16	NaN	NaN	spliceosomal protein U1A	NaN	2	-33.8701	0.661299	CTL-3	NACL-1
CTL-3 / NACL-1	AT5G45020	AT5G45020.1;AT5G45020.2	AT5G45020.1;AT5G45020.2	1.5157	1.5157	0.000402253	0.00330454	14	NaN	NaN	Glutathione S-transferase family protein	NaN	1	185.938	2.85938	CTL-3	NACL-1
CTL-3 / NACL-1	AT3G18280	AT3G18280.1;AT3G18280.2	AT3G18280.1;AT3G18280.2	-0.890741	0.890741	0.00041531	0.00336534	8	NaN	NaN	Bifunctional inhibitor/lipid-transfer protein/seed storage 2S albumin superfamily protein	NaN	1	-46.0663	0.539337	CTL-3	NACL-1
CTL-3 / NACL-1	AT2G41120	AT2G41120.1	AT2G41120.1	-1.59264	1.59264	0.000418113	0.0033778	10	NaN	NaN	DUF309 domain protein	NaN	1	-66.8436	0.331564	CTL-3	NACL-1
CTL-3 / NACL-1	AT1G54350	AT1G54350.1	AT1G54350.1	-1.3702	1.3702	0.000421947	0.00339521	16	NaN	NaN	ABC transporter family protein	NaN	3	-61.3162	0.386838	CTL-3	NACL-1
CTL-3 / NACL-1	AT4G08960	AT4G08960.1	AT4G08960.1	-1.37245	1.37245	0.000427952	0.00342103	14	NaN	NaN	phosphotyrosyl phosphatase activator (PTPA) family protein	NaN	1	-61.3765	0.386235	CTL-3	NACL-1
CTL-3 / NACL-1	AT2G21160	AT2G21160.1	AT2G21160.1	-0.761474	0.761474	0.000429659	0.00342787	16	NaN	NaN	Translocon-associated protein (TRAP)%2C alpha subunit	NaN	3	-41.0107	0.589893	CTL-3	NACL-1
CTL-3 / NACL-1	AT3G20630	AT3G20630.1	AT3G20630.1	0.641757	0.641757	0.000433092	0.00344468	16	NaN	NaN	ubiquitin-specific protease 14	NaN	9	56.0228	1.56023	CTL-3	NACL-1
CTL-3 / NACL-1	AT4G39090	AT4G39090.1	AT4G39090.1	0.676259	0.676259	0.000442465	0.0034871	16	NaN	NaN	Papain family cysteine protease	NaN	6	59.799	1.59799	CTL-3	NACL-1
CTL-3 / NACL-1	AT4G39820	AT4G39820.1;AT4G39820.2	AT4G39820.1;AT4G39820.2	1.42297	1.42297	0.000447331	0.003508	16	NaN	NaN	Tetratricopeptide repeat (TPR)-like superfamily protein	NaN	2	168.137	2.68137	CTL-3	NACL-1
CTL-3 / NACL-1	AT5G20520	AT5G20520.1	AT5G20520.1	-1.00838	1.00838	0.000449027	0.0035152	16	NaN	NaN	alpha/beta-Hydrolases superfamily protein	NaN	2	-50.2897	0.497103	CTL-3	NACL-1
CTL-3 / NACL-1	AT1G54490	AT1G54490.1;AT1G54490.2	AT1G54490.1;AT1G54490.2	-2.64679	2.64679	0.000449889	0.00351833	12	NaN	NaN	exoribonuclease 4	NaN	3	-84.0325	0.159675	CTL-3	NACL-1
CTL-3 / NACL-1	AT4G30140	AT4G30140.1	AT4G30140.1	-0.711371	0.711371	0.000453296	0.00353102	16	NaN	NaN	GDSL-like Lipase/Acylhydrolase superfamily protein	NaN	7	-38.926	0.61074	CTL-3	NACL-1
CTL-3 / NACL-1	AT5G22830	AT5G22830.1;AT5G22830.2	AT5G22830.1;AT5G22830.2	0.945598	0.945598	0.000456769	0.00354847	16	NaN	NaN	magnesium (Mg) transporter 10	NaN	3	92.5986	1.92599	CTL-3	NACL-1
CTL-3 / NACL-1	AT3G02740	AT3G02740.1;AT3G02740.2	AT3G02740.1;AT3G02740.2	-0.830488	0.830488	0.000462171	0.0035706	16	NaN	NaN	Eukaryotic aspartyl protease family protein	NaN	3	-43.7661	0.562339	CTL-3	NACL-1
CTL-3 / NACL-1	AT1G65320	AT1G65320.1	AT1G65320.1	1.1125	1.1125	0.000470868	0.00360724	16	NaN	NaN	Cystathionine beta-synthase (CBS) family protein	NaN	4	116.22	2.1622	CTL-3	NACL-1
CTL-3 / NACL-1	AT5G06660	AT5G06660.1	AT5G06660.1	0.856575	0.856575	0.000474007	0.00362081	16	NaN	NaN	transmembrane/coiled-coil protein (Protein of unknown function DUF106%2C transmembrane)	NaN	1	81.0734	1.81073	CTL-3	NACL-1
CTL-3 / NACL-1	AT3G08030	AT3G08030.1;AT3G08030.2	AT3G08030.1;AT3G08030.2	-0.625665	0.625665	0.00049889	0.00372366	16	NaN	NaN	DNA-directed RNA polymerase subunit beta (Protein of unknown function%2C DUF642)	NaN	14	-35.1879	0.648121	CTL-3	NACL-1
CTL-3 / NACL-1	AT4G17520	AT4G17520.1	AT4G17520.1	-0.874239	0.874239	0.000506776	0.0037566	16	NaN	NaN	Hyaluronan / mRNA binding family	NaN	8	-45.4458	0.545542	CTL-3	NACL-1
CTL-3 / NACL-1	AT5G48370	AT5G48370.1;AT5G48370.2	AT5G48370.1;AT5G48370.2	1.73918	1.73918	0.000516816	0.00379892	16	NaN	NaN	Thioesterase/thiol ester dehydrase-isomerase superfamily protein	NaN	2	233.846	3.33846	CTL-3	NACL-1
CTL-3 / NACL-1	AT5G51340	AT5G51340.1	AT5G51340.1	1.39242	1.39242	0.000523214	0.00382614	16	NaN	NaN	Tetratricopeptide repeat (TPR)-like superfamily protein	NaN	1	162.519	2.62519	CTL-3	NACL-1
CTL-3 / NACL-1	AT1G69410	AT1G69410.1	AT1G69410.1	-1.39511	1.39511	0.00053249	0.00386586	16	NaN	NaN	eukaryotic elongation factor 5A-3	NaN	2	-61.9785	0.380215	CTL-3	NACL-1
CTL-3 / NACL-1	AT2G39190	AT2G39190.1;AT2G39190.2	AT2G39190.1;AT2G39190.2	1.18446	1.18446	0.000549235	0.00393361	12	NaN	NaN	Protein kinase superfamily protein	NaN	1	127.278	2.27278	CTL-3	NACL-1
CTL-3 / NACL-1	AT3G56690	AT3G56690.1	AT3G56690.1	2.52981	2.52981	0.00055691	0.00396437	12	NaN	NaN	Cam interacting protein 111	NaN	2	477.496	5.77496	CTL-3	NACL-1
CTL-3 / NACL-1	AT5G45940	AT5G45940.1;AT5G45940.2;AT5G45940.3	AT5G45940.1;AT5G45940.2;AT5G45940.3	1.44748	1.44748	0.000560751	0.00398172	14	NaN	NaN	nudix hydrolase homolog 11	NaN	1	172.731	2.72731	CTL-3	NACL-1
CTL-3 / NACL-1	AT5G14430	AT5G14430.1;AT5G14430.2	AT5G14430.1;AT5G14430.2	-1.44096	1.44096	0.000561822	0.00398473	16	NaN	NaN	S-adenosyl-L-methionine-dependent methyltransferases superfamily protein	NaN	1	-63.1677	0.368323	CTL-3	NACL-1
CTL-3 / NACL-1	AT1G65640	AT1G65640.2	AT1G65640.2	1.43041	1.43041	0.000585355	0.00407798	14	NaN	NaN	DegP protease 4	NaN	1	169.523	2.69523	CTL-3	NACL-1
CTL-3 / NACL-1	AT1G24100	AT1G24100.1	AT1G24100.1	-0.777434	0.777434	0.000587145	0.00408516	16	NaN	NaN	UDP-glucosyl transferase 74B1	NaN	7	-41.6596	0.583404	CTL-3	NACL-1
CTL-3 / NACL-1	AT2G40765	AT2G40765.1	AT2G40765.1	-1.07724	1.07724	0.000591709	0.00410413	14	NaN	NaN	transmembrane protein	NaN	1	-52.6066	0.473934	CTL-3	NACL-1
CTL-3 / NACL-1	AT1G52230	AT1G52230.1;AT3G16140.1	AT1G52230.1;AT3G16140.1	-0.663526	0.663526	0.000610352	0.00417674	16	NaN	NaN	photosystem I subunit H2;photosystem I subunit H-1	NaN	2	-36.8666	0.631334	CTL-3	NACL-1
CTL-3 / NACL-1	AT1G50840	AT1G50840.1;AT1G50840.2	AT1G50840.1;AT1G50840.2	0.958597	0.958597	0.000610414	0.00417679	16	NaN	NaN	polymerase gamma 2	NaN	1	94.3419	1.94342	CTL-3	NACL-1
CTL-3 / NACL-1	AT3G54290	AT3G54290.1	AT3G54290.1	0.599015	0.599015	0.000618767	0.0042087	14	NaN	NaN	hemerythrin HHE cation-binding domain protein	NaN	1	51.4682	1.51468	CTL-3	NACL-1
CTL-3 / NACL-1	AT1G16020	AT1G16020.1;AT1G16020.2;AT1G16020.3;AT1G16020.4	AT1G16020.1;AT1G16020.2;AT1G16020.3;AT1G16020.4	1.16688	1.16688	0.000624158	0.00422849	16	NaN	NaN	vacuolar fusion protein (DUF1712)	NaN	2	124.526	2.24526	CTL-3	NACL-1
CTL-3 / NACL-1	AT1G08830	AT1G08830.1;AT1G08830.2	AT1G08830.1;AT1G08830.2	1.04978	1.04978	0.000631643	0.00425787	16	NaN	NaN	copper/zinc superoxide dismutase 1	NaN	3	107.022	2.07022	CTL-3	NACL-1
CTL-3 / NACL-1	AT3G16990	AT3G16990.1	AT3G16990.1	-0.841537	0.841537	0.000633722	0.00426444	16	NaN	NaN	heme oxygenase-like%2C multi-helical	NaN	2	-44.1951	0.558049	CTL-3	NACL-1
CTL-3 / NACL-1	AT1G02335	AT1G02335.1	AT1G02335.1	-1.374	1.374	0.00064128	0.00429484	16	NaN	NaN	germin-like protein subfamily 2 member 2 precursor	NaN	2	-61.418	0.38582	CTL-3	NACL-1
CTL-3 / NACL-1	AT1G43850	AT1G43850.1;AT1G43850.2	AT1G43850.1;AT1G43850.2	1.16099	1.16099	0.000643438	0.00430178	14	NaN	NaN	SEUSS transcriptional co-regulator	NaN	3	123.612	2.23612	CTL-3	NACL-1
CTL-3 / NACL-1	AT1G52690	AT1G52690.1;AT1G52690.2	AT1G52690.1;AT1G52690.2	-0.98743	0.98743	0.000644576	0.00430629	10	NaN	NaN	Late embryogenesis abundant protein (LEA) family protein	NaN	3	-49.5625	0.504375	CTL-3	NACL-1
CTL-3 / NACL-1	AT3G11500	AT3G11500.1;AT3G11500.2	AT3G11500.1;AT3G11500.2	-1.15943	1.15943	0.000656051	0.00435083	16	NaN	NaN	Small nuclear ribonucleoprotein family protein	NaN	2	-55.2309	0.447691	CTL-3	NACL-1
CTL-3 / NACL-1	AT5G40580	AT5G40580.1;AT5G40580.2	AT5G40580.1;AT5G40580.2	-1.04678	1.04678	0.000656932	0.00435356	16	NaN	NaN	20S proteasome beta subunit PBB2	NaN	1	-51.5953	0.484047	CTL-3	NACL-1
CTL-3 / NACL-1	AT5G08380	AT5G08380.1	AT5G08380.1	-0.897348	0.897348	0.000661806	0.00437063	16	NaN	NaN	alpha-galactosidase 1	NaN	7	-46.3127	0.536873	CTL-3	NACL-1
CTL-3 / NACL-1	AT1G04040	AT1G04040.1	AT1G04040.1	-0.828496	0.828496	0.000670608	0.00440493	16	NaN	NaN	HAD superfamily%2C subfamily IIIB acid phosphatase	NaN	6	-43.6884	0.563116	CTL-3	NACL-1
CTL-3 / NACL-1	AT2G18980	AT2G18980.1	AT2G18980.1	-1.27396	1.27396	0.000676518	0.00442735	16	NaN	NaN	Peroxidase superfamily protein	NaN	5	-58.6477	0.413523	CTL-3	NACL-1
CTL-3 / NACL-1	AT1G03600	AT1G03600.1	AT1G03600.1	0.645348	0.645348	0.000676629	0.00442759	16	NaN	NaN	photosystem II family protein	NaN	3	56.4116	1.56412	CTL-3	NACL-1
CTL-3 / NACL-1	AT3G01390	AT3G01390.1;AT3G01390.2;AT3G01390.3;AT3G01390.4	AT3G01390.1;AT3G01390.2;AT3G01390.3;AT3G01390.4	0.616442	0.616442	0.000676867	0.0044285	16	NaN	NaN	vacuolar membrane ATPase 10	NaN	7	53.309	1.53309	CTL-3	NACL-1
CTL-3 / NACL-1	AT1G47640	AT1G47640.1	AT1G47640.1	1.05843	1.05843	0.000688503	0.00447208	16	NaN	NaN	seven transmembrane domain protein	NaN	1	108.266	2.08266	CTL-3	NACL-1
CTL-3 / NACL-1	AT1G13560	AT1G13560.1;AT1G13560.2;AT1G13560.3;AT3G25585.1;AT3G25585.2;AT3G25585.3;AT3G25585.4;AT3G25585.5;AT3G25585.6	AT1G13560.1;AT1G13560.2;AT1G13560.3;AT3G25585.1;AT3G25585.2;AT3G25585.3;AT3G25585.4;AT3G25585.5;AT3G25585.6	-1.90335	1.90335	0.000715539	0.00457201	11	NaN	NaN	aminoalcoholphosphotransferase 1;aminoalcoholphosphotransferase 1;aminoalcoholphosphotransferase 1;aminoalcoholphosphotransferase;aminoalcoholphosphotransferase;aminoalcoholphosphotransferase;aminoalcoholphosphotransferase;aminoalcoholphosphotransferase;aminoalcoholphosphotransferase	NaN	1	-73.2678	0.267322	CTL-3	NACL-1
CTL-3 / NACL-1	AT4G04860	AT4G04860.1	AT4G04860.1	0.971076	0.971076	0.000732703	0.00463128	14	NaN	NaN	DERLIN-2.2	NaN	1	96.0302	1.9603	CTL-3	NACL-1
CTL-3 / NACL-1	AT1G04810	AT1G04810.1	AT1G04810.1	-0.643237	0.643237	0.000744566	0.00467241	16	NaN	NaN	26S proteasome regulatory complex%2C non-ATPase subcomplex%2C Rpn2/Psmd1 subunit	NaN	14	-35.9725	0.640275	CTL-3	NACL-1
CTL-3 / NACL-1	AT3G32930	AT3G32930.1;AT3G32930.2	AT3G32930.1;AT3G32930.2	-0.679635	0.679635	0.000750082	0.00469237	16	NaN	NaN	6%2C7-dimethyl-8-ribityllumazine synthase	NaN	2	-37.5677	0.624323	CTL-3	NACL-1
CTL-3 / NACL-1	AT5G02270	AT5G02270.1;AT5G02270.2	AT5G02270.1;AT5G02270.2	0.974741	0.974741	0.000756311	0.00471551	16	NaN	NaN	non-intrinsic ABC protein 9	NaN	2	96.5289	1.96529	CTL-3	NACL-1
CTL-3 / NACL-1	AT1G59710	AT1G59710.1;AT1G59710.2;AT1G59710.3	AT1G59710.1;AT1G59710.2;AT1G59710.3	1.27947	1.27947	0.000757871	0.00472133	16	NaN	NaN	actin cross-linking protein (DUF569)	NaN	2	142.75	2.4275	CTL-3	NACL-1
CTL-3 / NACL-1	AT2G38540	AT2G38540.1	AT2G38540.1	-2.47225	2.47225	0.000761037	0.00473243	16	NaN	NaN	lipid transfer protein 1	NaN	3	-81.979	0.18021	CTL-3	NACL-1
CTL-3 / NACL-1	AT3G47650	AT3G47650.1	AT3G47650.1	-1.33494	1.33494	0.000761581	0.00473466	16	NaN	NaN	DnaJ/Hsp40 cysteine-rich domain superfamily protein	NaN	2	-60.359	0.39641	CTL-3	NACL-1
CTL-3 / NACL-1	AT1G80770	AT1G80770.1;AT1G80770.2;AT1G80770.3;AT1G80770.4;AT1G80770.5;AT1G80770.6	AT1G80770.1;AT1G80770.2;AT1G80770.3;AT1G80770.4;AT1G80770.5;AT1G80770.6	1.09056	1.09056	0.00085217	0.00504745	16	NaN	NaN	P-loop containing nucleoside triphosphate hydrolases superfamily protein	NaN	1	112.957	2.12957	CTL-3	NACL-1
CTL-3 / NACL-1	AT2G35960	AT2G35960.1	AT2G35960.1	-1.03894	1.03894	0.000856237	0.00506171	16	NaN	NaN	NDR1/HIN1-like 12	NaN	2	-51.3314	0.486686	CTL-3	NACL-1
CTL-3 / NACL-1	AT2G32530	AT2G32530.1	AT2G32530.1	1.26803	1.26803	0.000861297	0.00507837	12	NaN	NaN	cellulose synthase-like B3	NaN	1	140.833	2.40833	CTL-3	NACL-1
CTL-3 / NACL-1	AT5G52820	AT5G52820.1	AT5G52820.1	-0.987694	0.987694	0.000877309	0.00513257	16	NaN	NaN	WD-40 repeat family protein / notchless protein	NaN	1	-49.5717	0.504283	CTL-3	NACL-1
CTL-3 / NACL-1	AT2G43160	AT2G43160.1;AT2G43160.2;AT2G43160.3;AT2G43160.5	AT2G43160.1;AT2G43160.2;AT2G43160.3;AT2G43160.5	-0.673576	0.673576	0.000885104	0.00515958	16	NaN	NaN	ENTH/VHS family protein	NaN	7	-37.3049	0.626951	CTL-3	NACL-1
CTL-3 / NACL-1	AT2G04690	AT2G04690.1;AT2G04690.2;AT2G04690.3	AT2G04690.1;AT2G04690.2;AT2G04690.3	-0.584091	0.584091	0.000903908	0.00522177	16	NaN	NaN	Pyridoxamine 5'-phosphate oxidase family protein	NaN	5	-33.2931	0.667069	CTL-3	NACL-1
CTL-3 / NACL-1	AT2G32600	AT2G32600.1	AT2G32600.1	0.803573	0.803573	0.000930834	0.00530897	10	NaN	NaN	hydroxyproline-rich glycoprotein family protein	NaN	2	74.5418	1.74542	CTL-3	NACL-1
CTL-3 / NACL-1	AT2G47640	AT2G47640.1;AT2G47640.2;AT2G47640.3;AT2G47640.4;AT3G62840.1;AT3G62840.2	AT2G47640.1;AT2G47640.2;AT2G47640.3;AT2G47640.4;AT3G62840.1;AT3G62840.2	-1.16038	1.16038	0.00094944	0.00537189	16	NaN	NaN	Small nuclear ribonucleoprotein family protein	NaN	2	-55.2604	0.447396	CTL-3	NACL-1
CTL-3 / NACL-1	AT1G63010	AT1G63010.1;AT1G63010.2;AT1G63010.3;AT1G63010.4;AT1G63010.5;AT1G63010.6;AT1G63010.7	AT1G63010.1;AT1G63010.2;AT1G63010.3;AT1G63010.4;AT1G63010.5;AT1G63010.6;AT1G63010.7	0.650606	0.650606	0.000952186	0.00538015	16	NaN	NaN	Major Facilitator Superfamily with SPX (SYG1/Pho81/XPR1) domain-containing protein	NaN	5	56.9827	1.56983	CTL-3	NACL-1
CTL-3 / NACL-1	AT2G35800	AT2G35800.1	AT2G35800.1	0.942602	0.942602	0.00095277	0.00538153	16	NaN	NaN	mitochondrial substrate carrier family protein	NaN	6	92.1992	1.92199	CTL-3	NACL-1
CTL-3 / NACL-1	AT4G27680	AT4G27680.1	AT4G27680.1	0.747491	0.747491	0.000956197	0.00539214	16	NaN	NaN	P-loop containing nucleoside triphosphate hydrolases superfamily protein	NaN	3	67.887	1.67887	CTL-3	NACL-1
CTL-3 / NACL-1	AT2G07727	AT2G07727.1;ATMG00220.1	AT2G07727.1;ATMG00220.1	-0.968504	0.968504	0.000957174	0.00539481	16	NaN	NaN	cytochrome b;apocytochrome b	NaN	1	-48.8964	0.511036	CTL-3	NACL-1
CTL-3 / NACL-1	AT1G09020	AT1G09020.1	AT1G09020.1	0.867232	0.867232	0.000962068	0.00540955	16	NaN	NaN	sucrose nonfermenting-like protein	NaN	9	82.416	1.82416	CTL-3	NACL-1
CTL-3 / NACL-1	AT1G77060	AT1G77060.1	AT1G77060.1	-1.45987	1.45987	0.000966676	0.0054271	14	NaN	NaN	Phosphoenolpyruvate carboxylase family protein	NaN	2	-63.6475	0.363525	CTL-3	NACL-1
CTL-3 / NACL-1	AT1G22800	AT1G22800.1	AT1G22800.1	-8.07136	8.07136	0.00101028	0.00556416	8	NaN	NaN	S-adenosyl-L-methionine-dependent methyltransferases superfamily protein	NaN	1	-99.6282	0.00371775	CTL-3	NACL-1
CTL-3 / NACL-1	AT5G02450	AT5G02450.1	AT5G02450.1	1.17854	1.17854	0.00101045	0.00556441	16	NaN	NaN	Ribosomal protein L36e family protein	NaN	3	126.348	2.26348	CTL-3	NACL-1
CTL-3 / NACL-1	AT1G56140	AT1G56140.1;AT1G56145.1;AT1G56145.2;AT1G56145.3	AT1G56140.1;AT1G56145.1;AT1G56145.2;AT1G56145.3	1.13565	1.13565	0.00101383	0.00557466	16	NaN	NaN	Leucine-rich repeat transmembrane protein kinase	NaN	1	119.718	2.19718	CTL-3	NACL-1
CTL-3 / NACL-1	AT4G00230	AT4G00230.1	AT4G00230.1	0.797912	0.797912	0.00102868	0.00562026	16	NaN	NaN	xylem serine peptidase 1	NaN	2	73.8583	1.73858	CTL-3	NACL-1
CTL-3 / NACL-1	AT1G33490	AT1G33490.1;AT1G33490.2;AT1G33490.3	AT1G33490.1;AT1G33490.2;AT1G33490.3	0.706824	0.706824	0.00104428	0.00567169	16	NaN	NaN	E3 ubiquitin-protein ligase	NaN	1	63.2207	1.63221	CTL-3	NACL-1
CTL-3 / NACL-1	AT2G02590	AT2G02590.1	AT2G02590.1	-0.701009	0.701009	0.00104878	0.0056847	16	NaN	NaN	small multi-drug export protein	NaN	1	-38.4858	0.615142	CTL-3	NACL-1
CTL-3 / NACL-1	AT2G38025	AT2G38025.1;AT2G38025.2	AT2G38025.1;AT2G38025.2	0.756294	0.756294	0.00105595	0.00570653	16	NaN	NaN	Cysteine proteinases superfamily protein	NaN	1	68.9146	1.68915	CTL-3	NACL-1
CTL-3 / NACL-1	AT2G27200	AT2G27200.1	AT2G27200.1	-1.67492	1.67492	0.00105863	0.00571429	16	NaN	NaN	P-loop containing nucleoside triphosphate hydrolases superfamily protein	NaN	1	-68.6817	0.313183	CTL-3	NACL-1
CTL-3 / NACL-1	AT3G66658	AT3G66658.2	AT3G66658.2	-1.44635	1.44635	0.00105944	0.00571627	16	NaN	NaN	aldehyde dehydrogenase 22A1	NaN	3	-63.3051	0.366949	CTL-3	NACL-1
CTL-3 / NACL-1	AT3G24350	AT3G24350.1;AT3G24350.2	AT3G24350.1;AT3G24350.2	-0.857765	0.857765	0.00106738	0.00574115	16	NaN	NaN	syntaxin of plants 32	NaN	4	-44.8193	0.551807	CTL-3	NACL-1
CTL-3 / NACL-1	AT5G66860	AT5G66860.1	AT5G66860.1	1.3788	1.3788	0.00107397	0.00576256	16	NaN	NaN	Ribosomal protein L25/Gln-tRNA synthetase%2C anti-codon-binding domain-containing protein	NaN	2	160.052	2.60052	CTL-3	NACL-1
CTL-3 / NACL-1	AT1G55210	AT1G55210.1;AT1G55210.2	AT1G55210.1;AT1G55210.2	-1.41568	1.41568	0.00107584	0.00576831	16	NaN	NaN	Disease resistance-responsive (dirigent-like protein) family protein	NaN	2	-62.5168	0.374832	CTL-3	NACL-1
CTL-3 / NACL-1	AT1G21650	AT1G21650.1;AT1G21650.2;AT1G21650.3	AT1G21650.1;AT1G21650.2;AT1G21650.3	0.727451	0.727451	0.00108789	0.0058061	16	NaN	NaN	Preprotein translocase SecA family protein	NaN	2	65.5711	1.65571	CTL-3	NACL-1
CTL-3 / NACL-1	AT5G11420	AT5G11420.1	AT5G11420.1	-0.68184	0.68184	0.00108789	0.0058061	16	NaN	NaN	transmembrane protein%2C putative (Protein of unknown function%2C DUF642)	NaN	13	-37.663	0.62337	CTL-3	NACL-1
CTL-3 / NACL-1	AT4G28660	AT4G28660.1;AT4G28660.2	AT4G28660.1;AT4G28660.2	1.83397	1.83397	0.00109266	0.00582053	10	NaN	NaN	photosystem II reaction center PSB28 protein	NaN	1	256.516	3.56516	CTL-3	NACL-1
CTL-3 / NACL-1	AT3G27700	AT3G27700.1;AT3G27700.2	AT3G27700.1;AT3G27700.2	0.897669	0.897669	0.00109722	0.0058341	14	NaN	NaN	zinc finger (CCCH-type) family protein / RNA recognition motif (RRM)-containing protein	NaN	3	86.3053	1.86305	CTL-3	NACL-1
CTL-3 / NACL-1	AT1G07750	AT1G07750.1	AT1G07750.1	-0.819309	0.819309	0.00110901	0.0058717	16	NaN	NaN	RmlC-like cupins superfamily protein	NaN	2	-43.3287	0.566713	CTL-3	NACL-1
CTL-3 / NACL-1	AT5G46860	AT5G46860.1	AT5G46860.1	-0.698463	0.698463	0.00111389	0.00588658	16	NaN	NaN	Syntaxin/t-SNARE family protein	NaN	6	-38.3772	0.616228	CTL-3	NACL-1
CTL-3 / NACL-1	AT1G53430	AT1G53430.1;AT1G53430.2	AT1G53430.1;AT1G53430.2	0.669653	0.669653	0.00111664	0.00589557	16	NaN	NaN	Leucine-rich repeat transmembrane protein kinase	NaN	7	59.069	1.59069	CTL-3	NACL-1
CTL-3 / NACL-1	AT4G27020	AT4G27020.1	AT4G27020.1	1.88272	1.88272	0.00113269	0.00594472	14	NaN	NaN	inositol-1%2C4%2C5-trisphosphate 5-phosphatase	NaN	2	268.769	3.68769	CTL-3	NACL-1
CTL-3 / NACL-1	AT4G34900	AT4G34900.1;AT4G34900.2;AT4G34900.3	AT4G34900.1;AT4G34900.2;AT4G34900.3	-1.7869	1.7869	0.00113643	0.0059554	14	NaN	NaN	xanthine dehydrogenase 2	NaN	2	-71.0206	0.289794	CTL-3	NACL-1
CTL-3 / NACL-1	AT1G63800	AT1G63800.1;AT1G63800.2;AT5G41340.1;AT5G41340.2	AT1G63800.1;AT1G63800.2;AT5G41340.1;AT5G41340.2	-0.919713	0.919713	0.00114304	0.00597661	16	NaN	NaN	ubiquitin-conjugating enzyme 5;ubiquitin-conjugating enzyme 5;ubiquitin conjugating enzyme 4;ubiquitin conjugating enzyme 4	NaN	3	-47.1386	0.528614	CTL-3	NACL-1
CTL-3 / NACL-1	AT1G55160	AT1G55160.1;AT1G55160.2;AT1G55160.3	AT1G55160.1;AT1G55160.2;AT1G55160.3	1.53611	1.53611	0.00115567	0.00601601	16	NaN	NaN	WAS/WASL-interacting family protein	NaN	4	190.012	2.90012	CTL-3	NACL-1
CTL-3 / NACL-1	AT3G44320	AT3G44320.1	AT3G44320.1	-0.61654	0.61654	0.00116514	0.00604311	16	NaN	NaN	nitrilase 3	NaN	4	-34.7767	0.652233	CTL-3	NACL-1
CTL-3 / NACL-1	AT1G49340	AT1G49340.1;AT1G49340.2;AT1G49340.3;AT1G49340.4	AT1G49340.1;AT1G49340.2;AT1G49340.3;AT1G49340.4	-0.605848	0.605848	0.00117124	0.00606182	16	NaN	NaN	Phosphatidylinositol 3- and 4-kinase family protein	NaN	7	-34.2915	0.657085	CTL-3	NACL-1
CTL-3 / NACL-1	AT4G17050	AT4G17050.1	AT4G17050.1	-0.747146	0.747146	0.00117872	0.00608453	16	NaN	NaN	ureidoglycine aminohydrolase	NaN	2	-40.4219	0.595781	CTL-3	NACL-1
CTL-3 / NACL-1	AT1G68590	AT1G68590.1;AT1G68590.2	AT1G68590.1;AT1G68590.2	-1.28076	1.28076	0.001184	0.00610084	16	NaN	NaN	Ribosomal protein PSRP-3/Ycf65	NaN	1	-58.8423	0.411577	CTL-3	NACL-1
CTL-3 / NACL-1	AT3G25680	AT3G25680.1	AT3G25680.1	0.627291	0.627291	0.00120419	0.0061577	16	NaN	NaN	SLH domain protein	NaN	5	54.4662	1.54466	CTL-3	NACL-1
CTL-3 / NACL-1	AT3G46560	AT3G46560.1	AT3G46560.1	-1.89172	1.89172	0.00120897	0.00617042	16	NaN	NaN	Tim10/DDP family zinc finger protein	NaN	1	-73.0515	0.269485	CTL-3	NACL-1
CTL-3 / NACL-1	AT5G63100	AT5G63100.1	AT5G63100.1	-0.641381	0.641381	0.00122229	0.00620857	16	NaN	NaN	S-adenosyl-L-methionine-dependent methyltransferases superfamily protein	NaN	3	-35.8901	0.641099	CTL-3	NACL-1
CTL-3 / NACL-1	AT3G17040	AT3G17040.1;AT3G17040.2	AT3G17040.1;AT3G17040.2	-0.944395	0.944395	0.00124578	0.00627821	16	NaN	NaN	high chlorophyll fluorescent 107	NaN	2	-48.0352	0.519648	CTL-3	NACL-1
CTL-3 / NACL-1	AT3G50220	AT3G50220.1	AT3G50220.1	1.15634	1.15634	0.00125872	0.00631491	16	NaN	NaN	IRREGULAR XYLEM protein (DUF579)	NaN	2	122.892	2.22892	CTL-3	NACL-1
CTL-3 / NACL-1	AT4G19985	AT4G19985.1;AT4G19985.2;AT4G19985.3;AT4G19985.4;AT4G19985.5;AT4G19985.6;AT4G19985.7	AT4G19985.1;AT4G19985.2;AT4G19985.3;AT4G19985.4;AT4G19985.5;AT4G19985.6;AT4G19985.7	-0.779634	0.779634	0.00127153	0.00635264	16	NaN	NaN	Acyl-CoA N-acyltransferases (NAT) superfamily protein	NaN	1	-41.7486	0.582514	CTL-3	NACL-1
CTL-3 / NACL-1	ATCG00600	ATCG00600.1	ATCG00600.1	0.983214	0.983214	0.00129211	0.00641083	16	NaN	NaN	PETG	NaN	1	97.6864	1.97686	CTL-3	NACL-1
CTL-3 / NACL-1	AT5G39500	AT5G39500.1;AT5G39500.2	AT5G39500.1;AT5G39500.2	-0.705037	0.705037	0.00129732	0.00642477	16	NaN	NaN	GNOM-like 1	NaN	6	-38.6573	0.613427	CTL-3	NACL-1
CTL-3 / NACL-1	AT1G07090	AT1G07090.1	AT1G07090.1	0.761566	0.761566	0.00132435	0.00650224	16	NaN	NaN	LIGHT-DEPENDENT SHORT HYPOCOTYLS-like protein (DUF640)	NaN	3	69.533	1.69533	CTL-3	NACL-1
CTL-3 / NACL-1	AT3G57880	AT3G57880.1;AT3G57880.2;AT3G57880.3;AT3G57880.4	AT3G57880.1;AT3G57880.2;AT3G57880.3;AT3G57880.4	1.80217	1.80217	0.00133219	0.00652386	16	NaN	NaN	Calcium-dependent lipid-binding (CaLB domain) plant phosphoribosyltransferase family protein	NaN	1	248.745	3.48745	CTL-3	NACL-1
CTL-3 / NACL-1	AT1G80210	AT1G80210.1;AT1G80210.2	AT1G80210.1;AT1G80210.2	1.00801	1.00801	0.00133956	0.0065433	16	NaN	NaN	Mov34/MPN/PAD-1 family protein	NaN	2	101.114	2.01114	CTL-3	NACL-1
CTL-3 / NACL-1	AT2G46820	AT2G46820.1;AT2G46820.2	AT2G46820.1;AT2G46820.2	0.951262	0.951262	0.00134868	0.00656759	16	NaN	NaN	photosystem I P subunit	NaN	4	93.3564	1.93356	CTL-3	NACL-1
CTL-3 / NACL-1	AT1G02360	AT1G02360.1;AT1G02360.2;AT1G02360.3	AT1G02360.1;AT1G02360.2;AT1G02360.3	-1.04678	1.04678	0.00136235	0.00660759	16	NaN	NaN	Chitinase family protein	NaN	2	-51.5954	0.484046	CTL-3	NACL-1
CTL-3 / NACL-1	AT5G61500	AT5G61500.1	AT5G61500.1	-0.61082	0.61082	0.00136663	0.00661963	16	NaN	NaN	autophagy 3 (APG3)	NaN	4	-34.5176	0.654824	CTL-3	NACL-1
CTL-3 / NACL-1	AT1G14345	AT1G14345.1	AT1G14345.1	-0.847962	0.847962	0.00137786	0.00665187	16	NaN	NaN	NAD(P)-linked oxidoreductase superfamily protein	NaN	2	-44.4431	0.555569	CTL-3	NACL-1
CTL-3 / NACL-1	AT2G38910	AT2G38910.1	AT2G38910.1	0.867492	0.867492	0.00138098	0.00665979	13	NaN	NaN	calcium-dependent protein kinase 20	NaN	1	82.4488	1.82449	CTL-3	NACL-1
CTL-3 / NACL-1	AT4G32915	AT4G32915.1	AT4G32915.1	1.39032	1.39032	0.00138686	0.00667655	16	NaN	NaN	glutamyl-tRNA(Gln) amidotransferase subunit C	NaN	1	162.136	2.62136	CTL-3	NACL-1
CTL-3 / NACL-1	AT1G52070	AT1G52070.1;AT1G52070.2	AT1G52070.1;AT1G52070.2	-1.56298	1.56298	0.00138932	0.00668387	10	NaN	NaN	Mannose-binding lectin superfamily protein	NaN	1	-66.1548	0.338452	CTL-3	NACL-1
CTL-3 / NACL-1	AT5G23880	AT5G23880.1	AT5G23880.1	1.10809	1.10809	0.00139214	0.00669205	16	NaN	NaN	cleavage and polyadenylation specificity factor 100	NaN	2	115.56	2.1556	CTL-3	NACL-1
CTL-3 / NACL-1	AT3G50360	AT3G50360.1	AT3G50360.1	-2.15123	2.15123	0.0013942	0.00669705	10	NaN	NaN	centrin2	NaN	1	-77.4879	0.225121	CTL-3	NACL-1
CTL-3 / NACL-1	AT3G22950	AT3G22950.1;AT3G22950.2	AT3G22950.1;AT3G22950.2	0.940823	0.940823	0.00139706	0.00670603	16	NaN	NaN	ADP-ribosylation factor C1	NaN	1	91.9623	1.91962	CTL-3	NACL-1
CTL-3 / NACL-1	AT2G30150	AT2G30150.1;AT2G30150.2	AT2G30150.1;AT2G30150.2	-0.629072	0.629072	0.00139954	0.00671155	16	NaN	NaN	UDP-Glycosyltransferase superfamily protein	NaN	5	-35.3408	0.646592	CTL-3	NACL-1
CTL-3 / NACL-1	AT2G30410	AT2G30410.1;AT2G30410.2;AT2G30410.3	AT2G30410.1;AT2G30410.2;AT2G30410.3	0.867063	0.867063	0.00141457	0.00675345	16	NaN	NaN	tubulin folding cofactor A (KIESEL)	NaN	2	82.3946	1.82395	CTL-3	NACL-1
CTL-3 / NACL-1	AT5G05980	AT5G05980.1;AT5G05980.2	AT5G05980.1;AT5G05980.2	0.775917	0.775917	0.00141471	0.00675379	16	NaN	NaN	DHFS-FPGS homolog B	NaN	3	71.2278	1.71228	CTL-3	NACL-1
CTL-3 / NACL-1	AT2G15570	AT2G15570.1;AT2G15570.2	AT2G15570.1;AT2G15570.2	-1.4442	1.4442	0.00142268	0.00677802	16	NaN	NaN	Thioredoxin superfamily protein	NaN	1	-63.2503	0.367497	CTL-3	NACL-1
CTL-3 / NACL-1	AT5G39790	AT5G39790.1;AT5G39790.2;AT5G39790.3	AT5G39790.1;AT5G39790.2;AT5G39790.3	0.828813	0.828813	0.00145346	0.00686506	16	NaN	NaN	PROTEIN TARGETING TO STARCH (PTST)	NaN	1	77.6223	1.77622	CTL-3	NACL-1
CTL-3 / NACL-1	AT5G14680	AT5G14680.1	AT5G14680.1	0.6139	0.6139	0.00145608	0.00687255	16	NaN	NaN	Adenine nucleotide alpha hydrolases-like superfamily protein	NaN	4	53.0391	1.53039	CTL-3	NACL-1
CTL-3 / NACL-1	AT4G32720	AT4G32720.1;AT4G32720.2	AT4G32720.1;AT4G32720.2	0.741384	0.741384	0.0014632	0.00689065	16	NaN	NaN	La protein 1	NaN	5	67.1779	1.67178	CTL-3	NACL-1
CTL-3 / NACL-1	AT3G48670	AT3G48670.1;AT3G48670.2;AT3G48670.3	AT3G48670.1;AT3G48670.2;AT3G48670.3	1.49169	1.49169	0.00146624	0.00689937	16	NaN	NaN	XH/XS domain-containing protein	NaN	1	181.219	2.81219	CTL-3	NACL-1
CTL-3 / NACL-1	AT2G47380	AT2G47380.1;AT2G47380.2;AT3G62400.1	AT2G47380.1;AT2G47380.2;AT3G62400.1	-0.897816	0.897816	0.00147481	0.00692379	16	NaN	NaN	Cytochrome c oxidase subunit Vc family protein;Cytochrome c oxidase subunit Vc family protein;cytochrome C oxidase subunit	NaN	1	-46.3301	0.536699	CTL-3	NACL-1
CTL-3 / NACL-1	AT1G32130	AT1G32130.1;AT1G32130.2	AT1G32130.1;AT1G32130.2	-0.850454	0.850454	0.00149251	0.00697315	16	NaN	NaN	Transcription elongation factor (TFIIS) family protein	NaN	2	-44.539	0.55461	CTL-3	NACL-1
CTL-3 / NACL-1	AT3G14690	AT3G14690.1;AT3G14690.2	AT3G14690.1;AT3G14690.2	0.743419	0.743419	0.00151448	0.00703066	16	NaN	NaN	cytochrome P450%2C family 72%2C subfamily A%2C polypeptide 15	NaN	3	67.4138	1.67414	CTL-3	NACL-1
CTL-3 / NACL-1	AT2G35120	AT2G35120.1	AT2G35120.1	-1.01549	1.01549	0.00153874	0.00709633	16	NaN	NaN	Single hybrid motif superfamily protein	NaN	3	-50.5339	0.494661	CTL-3	NACL-1
CTL-3 / NACL-1	AT2G32810	AT2G32810.1;AT2G32810.2	AT2G32810.1;AT2G32810.2	-0.8348	0.8348	0.00156219	0.00715785	16	NaN	NaN	beta galactosidase 9	NaN	8	-43.9339	0.560661	CTL-3	NACL-1
CTL-3 / NACL-1	AT2G46100	AT2G46100.1;AT2G46100.2	AT2G46100.1;AT2G46100.2	-0.587873	0.587873	0.0015908	0.00723599	16	NaN	NaN	Nuclear transport factor 2 (NTF2) family protein	NaN	2	-33.4677	0.665323	CTL-3	NACL-1
CTL-3 / NACL-1	AT1G75500	AT1G75500.1;AT1G75500.2	AT1G75500.1;AT1G75500.2	1.82009	1.82009	0.00161724	0.00730626	16	NaN	NaN	Walls Are Thin 1	NaN	1	253.103	3.53103	CTL-3	NACL-1
CTL-3 / NACL-1	AT2G41430	AT2G41430.1;AT2G41430.2;AT2G41430.3;AT2G41430.4;AT2G41430.5	AT2G41430.1;AT2G41430.2;AT2G41430.3;AT2G41430.4;AT2G41430.5	1.54926	1.54926	0.00163496	0.00735397	16	NaN	NaN	dehydration-induced protein (ERD15)	NaN	1	192.667	2.92667	CTL-3	NACL-1
CTL-3 / NACL-1	AT5G52410	AT5G52410.2;AT5G52410.3	AT5G52410.2;AT5G52410.3	-0.734507	0.734507	0.00164374	0.00737777	16	NaN	NaN	oxidoreductase/transition metal ion-binding protein	NaN	2	-39.8977	0.601023	CTL-3	NACL-1
CTL-3 / NACL-1	AT4G24290	AT4G24290.1;AT4G24290.2;AT4G24290.3	AT4G24290.1;AT4G24290.2;AT4G24290.3	1.08723	1.08723	0.00166717	0.00743881	12	NaN	NaN	MAC/Perforin domain-containing protein	NaN	1	112.466	2.12466	CTL-3	NACL-1
CTL-3 / NACL-1	AT2G16630	AT2G16630.1	AT2G16630.1	0.581609	0.581609	0.001678	0.00746602	16	NaN	NaN	Pollen Ole e 1 allergen and extensin family protein	NaN	2	49.6517	1.49652	CTL-3	NACL-1
CTL-3 / NACL-1	AT3G52580	AT3G52580.1	AT3G52580.1	1.85628	1.85628	0.00169293	0.00750686	16	NaN	NaN	Ribosomal protein S11 family protein	NaN	2	262.073	3.62073	CTL-3	NACL-1
CTL-3 / NACL-1	AT2G33070	AT2G33070.1;AT2G33070.2;AT2G33070.3	AT2G33070.1;AT2G33070.2;AT2G33070.3	-0.752907	0.752907	0.00171784	0.00757093	16	NaN	NaN	nitrile specifier protein 2	NaN	2	-40.6593	0.593407	CTL-3	NACL-1
CTL-3 / NACL-1	AT2G25310	AT2G25310.1	AT2G25310.1	-0.64544	0.64544	0.00172975	0.00760383	16	NaN	NaN	ER membrane protein complex subunit-like protein (DUF2012)	NaN	3	-36.0702	0.639298	CTL-3	NACL-1
CTL-3 / NACL-1	AT3G57280	AT3G57280.1	AT3G57280.1	-0.866426	0.866426	0.00175426	0.00766692	16	NaN	NaN	Transmembrane proteins 14C	NaN	5	-45.1496	0.548504	CTL-3	NACL-1
CTL-3 / NACL-1	AT3G45890	AT3G45890.1	AT3G45890.1	1.46094	1.46094	0.00179064	0.00776358	14	NaN	NaN	root UVB sensitive-like protein (Protein of unknown function%2C DUF647)	NaN	3	175.288	2.75288	CTL-3	NACL-1
CTL-3 / NACL-1	AT1G24706	AT1G24706.1;AT1G24706.2;AT1G24706.3;AT1G24706.4;AT1G24706.5;AT1G24706.6;AT1G24706.7;AT1G24706.8;AT1G24706.9	AT1G24706.1;AT1G24706.2;AT1G24706.3;AT1G24706.4;AT1G24706.5;AT1G24706.6;AT1G24706.7;AT1G24706.8;AT1G24706.9	1.25703	1.25703	0.0018326	0.00787055	16	NaN	NaN	THO2	NaN	4	139.002	2.39002	CTL-3	NACL-1
CTL-3 / NACL-1	AT5G40170	AT5G40170.1	AT5G40170.1	-0.693394	0.693394	0.00185691	0.00793204	16	NaN	NaN	receptor like protein 54	NaN	3	-38.1603	0.618397	CTL-3	NACL-1
CTL-3 / NACL-1	AT5G17560	AT5G17560.1	AT5G17560.1	0.777674	0.777674	0.00188181	0.00799291	16	NaN	NaN	BolA-like family protein	NaN	3	71.4365	1.71436	CTL-3	NACL-1
CTL-3 / NACL-1	AT2G06510	AT2G06510.1;AT2G06510.2	AT2G06510.1;AT2G06510.2	0.65262	0.65262	0.00188268	0.00799417	16	NaN	NaN	replication protein A 1A	NaN	1	57.2021	1.57202	CTL-3	NACL-1
CTL-3 / NACL-1	AT1G73090	AT1G73090.1;AT1G73090.2	AT1G73090.1;AT1G73090.2	1.00288	1.00288	0.00191611	0.00807662	16	NaN	NaN	WD repeat protein	NaN	1	100.4	2.004	CTL-3	NACL-1
CTL-3 / NACL-1	AT1G29990	AT1G29990.1	AT1G29990.1	1.11879	1.11879	0.0019697	0.00820842	16	NaN	NaN	prefoldin 6	NaN	3	117.165	2.17165	CTL-3	NACL-1
CTL-3 / NACL-1	AT4G22890	AT4G22890.5	AT4G22890.5	-0.734713	0.734713	0.00199119	0.00826501	14	NaN	NaN	PGR5-LIKE A	NaN	1	-39.9062	0.600938	CTL-3	NACL-1
CTL-3 / NACL-1	AT5G46070	AT5G46070.1	AT5G46070.1	-0.748691	0.748691	0.00199346	0.00827048	16	NaN	NaN	Guanylate-binding family protein	NaN	10	-40.4857	0.595143	CTL-3	NACL-1
CTL-3 / NACL-1	AT2G05540	AT2G05540.1	AT2G05540.1	0.65551	0.65551	0.0019983	0.00828337	16	NaN	NaN	Glycine-rich protein family	NaN	1	57.5173	1.57517	CTL-3	NACL-1
CTL-3 / NACL-1	AT3G22320	AT3G22320.1	AT3G22320.1	1.47325	1.47325	0.00200947	0.00830911	16	NaN	NaN	Eukaryotic rpb5 RNA polymerase subunit family protein	NaN	3	177.647	2.77647	CTL-3	NACL-1
CTL-3 / NACL-1	AT2G40380	AT2G40380.1	AT2G40380.1	-0.820892	0.820892	0.00201627	0.00832486	16	NaN	NaN	prenylated RAB acceptor 1.B2	NaN	2	-43.3908	0.566092	CTL-3	NACL-1
CTL-3 / NACL-1	AT5G37475	AT5G37475.1;AT5G37475.2;AT5G37475.3	AT5G37475.1;AT5G37475.2;AT5G37475.3	-1.04197	1.04197	0.00202464	0.008346	16	NaN	NaN	Translation initiation factor eIF3 subunit	NaN	2	-51.4336	0.485664	CTL-3	NACL-1
CTL-3 / NACL-1	AT3G05727	AT3G05727.1	AT3G05727.1	1.82615	1.82615	0.00202926	0.00835782	16	NaN	NaN	S locus-related glycoprotein 1 (SLR1) binding pollen coat protein family	NaN	1	254.589	3.54589	CTL-3	NACL-1
CTL-3 / NACL-1	AT1G13820	AT1G13820.1	AT1G13820.1	0.752866	0.752866	0.00203948	0.00838365	16	NaN	NaN	alpha/beta-Hydrolases superfamily protein	NaN	1	68.5138	1.68514	CTL-3	NACL-1
CTL-3 / NACL-1	AT1G24610	AT1G24610.1	AT1G24610.1	-1.41774	1.41774	0.00203961	0.00838365	16	NaN	NaN	Rubisco methyltransferase family protein	NaN	3	-62.5701	0.374299	CTL-3	NACL-1
CTL-3 / NACL-1	AT1G56350	AT1G56350.1	AT1G56350.1	-0.891873	0.891873	0.00204811	0.00840319	16	NaN	NaN	Peptide chain release factor 2	NaN	1	-46.1086	0.538914	CTL-3	NACL-1
CTL-3 / NACL-1	AT4G25630	AT4G25630.1	AT4G25630.1	1.69695	1.69695	0.00204822	0.00840328	10	NaN	NaN	fibrillarin 2	NaN	1	224.214	3.24214	CTL-3	NACL-1
CTL-3 / NACL-1	AT3G06350	AT3G06350.1	AT3G06350.1	-0.631792	0.631792	0.00208734	0.00849371	16	NaN	NaN	dehydroquinate dehydratase%2C putative / shikimate dehydrogenase	NaN	12	-35.4626	0.645374	CTL-3	NACL-1
CTL-3 / NACL-1	AT5G03160	AT5G03160.1	AT5G03160.1	-3.80965	3.80965	0.00212023	0.00857764	11	NaN	NaN	DnaJ P58IPK-like protein	NaN	2	-92.8685	0.0713148	CTL-3	NACL-1
CTL-3 / NACL-1	AT4G36250	AT4G36250.1	AT4G36250.1	-0.662562	0.662562	0.00212391	0.00858689	16	NaN	NaN	aldehyde dehydrogenase 3F1	NaN	11	-36.8245	0.631755	CTL-3	NACL-1
CTL-3 / NACL-1	AT3G01130	AT3G01130.1;AT3G01130.2;AT3G01130.3;AT3G01130.4;AT3G01130.5;AT3G01130.6;AT3G01130.7;AT3G01130.8	AT3G01130.1;AT3G01130.2;AT3G01130.3;AT3G01130.4;AT3G01130.5;AT3G01130.6;AT3G01130.7;AT3G01130.8	-0.878602	0.878602	0.00212846	0.00859832	16	NaN	NaN	ATP synthase E chain	NaN	1	-45.6106	0.543894	CTL-3	NACL-1
CTL-3 / NACL-1	AT1G10590	AT1G10590.1;AT1G10590.2;AT1G10590.3	AT1G10590.1;AT1G10590.2;AT1G10590.3	-2.27723	2.27723	0.00212964	0.00860096	16	NaN	NaN	Nucleic acid-binding%2C OB-fold-like protein	NaN	3	-79.3707	0.206293	CTL-3	NACL-1
CTL-3 / NACL-1	AT4G38550	AT4G38550.1;AT4G38550.2;AT4G38550.3	AT4G38550.1;AT4G38550.2;AT4G38550.3	-0.600998	0.600998	0.00213631	0.00861745	16	NaN	NaN	phospholipase-like protein (PEARLI 4) family protein	NaN	4	-34.0702	0.659298	CTL-3	NACL-1
CTL-3 / NACL-1	ATMG01360	ATMG01360.1	ATMG01360.1	-0.853859	0.853859	0.00214316	0.00863445	16	NaN	NaN	cytochrome oxidase	NaN	1	-44.6697	0.553303	CTL-3	NACL-1
CTL-3 / NACL-1	AT4G39640	AT4G39640.1;AT4G39640.2	AT4G39640.1;AT4G39640.2	-0.727573	0.727573	0.00216116	0.00867541	16	NaN	NaN	gamma-glutamyl transpeptidase 1	NaN	7	-39.6081	0.603919	CTL-3	NACL-1
CTL-3 / NACL-1	AT1G65010	AT1G65010.1	AT1G65010.1	0.596192	0.596192	0.00217562	0.00870966	16	NaN	NaN	WEB family protein (DUF827)	NaN	5	51.1721	1.51172	CTL-3	NACL-1
CTL-3 / NACL-1	AT5G30490	AT5G30490.1;AT5G30490.2;AT5G30490.3	AT5G30490.1;AT5G30490.2;AT5G30490.3	0.929579	0.929579	0.0022011	0.00876935	16	NaN	NaN	craniofacial development-like protein	NaN	2	90.472	1.90472	CTL-3	NACL-1
CTL-3 / NACL-1	AT1G27595	AT1G27595.1	AT1G27595.1	0.950587	0.950587	0.0022272	0.00883332	16	NaN	NaN	symplekin	NaN	1	93.2659	1.93266	CTL-3	NACL-1
CTL-3 / NACL-1	AT1G54630	AT1G54630.1	AT1G54630.1	-3.52659	3.52659	0.00226776	0.00892907	16	NaN	NaN	acyl carrier protein 3	NaN	2	-91.3226	0.086774	CTL-3	NACL-1
CTL-3 / NACL-1	AT1G08160	AT1G08160.1	AT1G08160.1	-0.903227	0.903227	0.00226932	0.00893303	16	NaN	NaN	Late embryogenesis abundant (LEA) hydroxyproline-rich glycoprotein family	NaN	3	-46.5311	0.534689	CTL-3	NACL-1
CTL-3 / NACL-1	AT3G05910	AT3G05910.1;AT3G05910.2	AT3G05910.1;AT3G05910.2	0.984508	0.984508	0.00227809	0.0089554	16	NaN	NaN	Pectinacetylesterase family protein	NaN	2	97.8639	1.97864	CTL-3	NACL-1
CTL-3 / NACL-1	AT3G10090	AT3G10090.1;AT5G03850.1	AT3G10090.1;AT5G03850.1	-0.622827	0.622827	0.00229925	0.00900501	16	NaN	NaN	Nucleic acid-binding%2C OB-fold-like protein	NaN	5	-35.0603	0.649397	CTL-3	NACL-1
CTL-3 / NACL-1	AT2G16460	AT2G16460.1	AT2G16460.1	-0.872396	0.872396	0.00230713	0.00902425	16	NaN	NaN	coiled-coil 90B-like protein (DUF1640)	NaN	2	-45.3761	0.546239	CTL-3	NACL-1
CTL-3 / NACL-1	AT3G27050	AT3G27050.1	AT3G27050.1	-0.686853	0.686853	0.00232391	0.00906123	16	NaN	NaN	plant/protein	NaN	1	-37.8792	0.621208	CTL-3	NACL-1
CTL-3 / NACL-1	ATCG01060	ATCG01060.1	ATCG01060.1	-0.819257	0.819257	0.00234295	0.00910836	16	NaN	NaN	iron-sulfur cluster binding%3Belectron carriers%3B4 iron%2C 4 sulfur cluster binding protein	NaN	5	-43.3266	0.566734	CTL-3	NACL-1
CTL-3 / NACL-1	AT1G50510	AT1G50510.1	AT1G50510.1	-0.908939	0.908939	0.00240718	0.00925972	16	NaN	NaN	indigoidine synthase A family protein	NaN	3	-46.7424	0.532576	CTL-3	NACL-1
CTL-3 / NACL-1	AT5G65270	AT5G65270.1	AT5G65270.1	1.19696	1.19696	0.00241517	0.00927903	16	NaN	NaN	RAB GTPase homolog A4A	NaN	3	129.255	2.29255	CTL-3	NACL-1
CTL-3 / NACL-1	AT4G39990	AT4G39990.1	AT4G39990.1	0.61277	0.61277	0.00243808	0.00932833	16	NaN	NaN	RAB GTPase homolog A4B	NaN	3	52.9193	1.52919	CTL-3	NACL-1
CTL-3 / NACL-1	AT3G47620	AT3G47620.1	AT3G47620.1	0.738021	0.738021	0.00247954	0.00941574	16	NaN	NaN	TEOSINTE BRANCHED%2C cycloidea and PCF (TCP) 14	NaN	1	66.7886	1.66789	CTL-3	NACL-1
CTL-3 / NACL-1	AT3G15410	AT3G15410.1;AT3G15410.2	AT3G15410.1;AT3G15410.2	-0.63061	0.63061	0.00249348	0.00944749	16	NaN	NaN	Leucine-rich repeat (LRR) family protein	NaN	5	-35.4097	0.645903	CTL-3	NACL-1
CTL-3 / NACL-1	AT5G27320	AT5G27320.1	AT5G27320.1	2.42307	2.42307	0.00250397	0.0094691	12	NaN	NaN	alpha/beta-Hydrolases superfamily protein	NaN	1	436.312	5.36312	CTL-3	NACL-1
CTL-3 / NACL-1	AT5G11060	AT5G11060.1;AT5G25220.1;AT5G25220.2	AT5G11060.1;AT5G25220.1;AT5G25220.2	0.873856	0.873856	0.00254519	0.00955974	16	NaN	NaN	homeobox protein knotted-1-like 4;homeobox protein knotted-1-like 3;homeobox protein knotted-1-like 3	NaN	2	83.2554	1.83255	CTL-3	NACL-1
CTL-3 / NACL-1	AT4G34640	AT4G34640.1	AT4G34640.1	-0.792735	0.792735	0.00257127	0.00961902	16	NaN	NaN	squalene synthase 1	NaN	3	-42.2751	0.577249	CTL-3	NACL-1
CTL-3 / NACL-1	AT5G56590	AT5G56590.1	AT5G56590.1	-0.882653	0.882653	0.00257677	0.00963035	16	NaN	NaN	O-Glycosyl hydrolases family 17 protein	NaN	4	-45.7631	0.542369	CTL-3	NACL-1
CTL-3 / NACL-1	AT4G09750	AT4G09750.1	AT4G09750.1	-1.05641	1.05641	0.00257981	0.0096365	16	NaN	NaN	NAD(P)-binding Rossmann-fold superfamily protein	NaN	4	-51.9173	0.480827	CTL-3	NACL-1
CTL-3 / NACL-1	AT5G41080	AT5G41080.1;AT5G41080.2	AT5G41080.1;AT5G41080.2	-1.50869	1.50869	0.00260739	0.00969958	16	NaN	NaN	PLC-like phosphodiesterases superfamily protein	NaN	2	-64.8571	0.351429	CTL-3	NACL-1
CTL-3 / NACL-1	AT5G58090	AT5G58090.1	AT5G58090.1	0.727265	0.727265	0.00262294	0.00973359	16	NaN	NaN	O-Glycosyl hydrolases family 17 protein	NaN	8	65.5498	1.6555	CTL-3	NACL-1
CTL-3 / NACL-1	AT5G38980	AT5G38980.1	AT5G38980.1	0.608669	0.608669	0.00264754	0.00978806	16	NaN	NaN	transmembrane protein	NaN	2	52.4852	1.52485	CTL-3	NACL-1
CTL-3 / NACL-1	AT3G15900	AT3G15900.1	AT3G15900.1	1.53137	1.53137	0.0026533	0.00980145	16	NaN	NaN	homoserine O-acetyltransferase	NaN	2	189.061	2.89061	CTL-3	NACL-1
CTL-3 / NACL-1	AT3G52560	AT3G52560.1	AT3G52560.1	-0.601754	0.601754	0.00268288	0.00986471	16	NaN	NaN	ubiquitin E2 variant 1D-4	NaN	5	-34.1048	0.658952	CTL-3	NACL-1
CTL-3 / NACL-1	AT4G15780	AT4G15780.1	AT4G15780.1	1.01111	1.01111	0.00270989	0.00992446	16	NaN	NaN	vesicle-associated membrane protein 724	NaN	1	101.547	2.01547	CTL-3	NACL-1
CTL-3 / NACL-1	AT2G26230	AT2G26230.1	AT2G26230.1	-0.695027	0.695027	0.00272032	0.00994881	16	NaN	NaN	uricase / urate oxidase / nodulin 35	NaN	6	-38.2302	0.617698	CTL-3	NACL-1
CTL-3 / NACL-1	AT3G09900	AT3G09900.1	AT3G09900.1	0.905644	0.905644	0.00272467	0.00995735	16	NaN	NaN	RAB GTPase homolog E1E	NaN	3	87.3381	1.87338	CTL-3	NACL-1
CTL-3 / NACL-1	AT3G15610	AT3G15610.1	AT3G15610.1	-0.718	0.718	0.00273826	0.00998729	16	NaN	NaN	Transducin/WD40 repeat-like superfamily protein	NaN	4	-39.2061	0.607939	CTL-3	NACL-1
CTL-3 / NACL-1	AT5G10810	AT5G10810.1	AT5G10810.1	-2.08941	2.08941	0.00274431	0.0100011	14	NaN	NaN	enhancer of rudimentary protein	NaN	1	-76.5023	0.234977	CTL-3	NACL-1
CTL-3 / NACL-1	AT1G54290	AT1G54290.1;AT4G27130.1;AT5G54760.1;AT5G54760.2;AT5G54760.3;AT5G54760.4	AT1G54290.1;AT4G27130.1;AT5G54760.1;AT5G54760.2;AT5G54760.3;AT5G54760.4	-1.00255	1.00255	0.00275099	0.0100169	16	NaN	NaN	Translation initiation factor SUI1 family protein	NaN	4	-50.0882	0.499118	CTL-3	NACL-1
CTL-3 / NACL-1	AT4G39680	AT4G39680.1;AT4G39680.2	AT4G39680.1;AT4G39680.2	0.631718	0.631718	0.00277105	0.0100609	16	NaN	NaN	SAP domain-containing protein	NaN	12	54.9409	1.54941	CTL-3	NACL-1
CTL-3 / NACL-1	AT3G14350	AT3G14350.1;AT3G14350.2;AT3G14350.3	AT3G14350.1;AT3G14350.2;AT3G14350.3	-0.670761	0.670761	0.00277189	0.0100623	16	NaN	NaN	STRUBBELIG-receptor family 7	NaN	2	-37.1825	0.628175	CTL-3	NACL-1
CTL-3 / NACL-1	AT4G29270	AT4G29270.1	AT4G29270.1	-0.881943	0.881943	0.00278317	0.0100876	16	NaN	NaN	HAD superfamily%2C subfamily IIIB acid phosphatase	NaN	2	-45.7364	0.542636	CTL-3	NACL-1
CTL-3 / NACL-1	AT4G26860	AT4G26860.1;AT4G26860.2	AT4G26860.1;AT4G26860.2	0.949267	0.949267	0.00280065	0.010126	14	NaN	NaN	Putative pyridoxal phosphate-dependent enzyme%2C YBL036C type	NaN	1	93.0892	1.93089	CTL-3	NACL-1
CTL-3 / NACL-1	AT1G70980	AT1G70980.1	AT1G70980.1	-1.23675	1.23675	0.00281078	0.0101481	16	NaN	NaN	Class II aminoacyl-tRNA and biotin synthetases superfamily protein	NaN	1	-57.5673	0.424327	CTL-3	NACL-1
CTL-3 / NACL-1	AT1G67900	AT1G67900.1;AT1G67900.2;AT1G67900.3;AT1G67900.4;AT1G67900.5;AT1G67900.6	AT1G67900.1;AT1G67900.2;AT1G67900.3;AT1G67900.4;AT1G67900.5;AT1G67900.6	0.731963	0.731963	0.002834	0.0101966	16	NaN	NaN	Phototropic-responsive NPH3 family protein	NaN	2	66.0898	1.6609	CTL-3	NACL-1
CTL-3 / NACL-1	AT5G23440	AT5G23440.1	AT5G23440.1	0.647005	0.647005	0.0028356	0.0101998	16	NaN	NaN	ferredoxin/thioredoxin reductase subunit A (variable subunit) 1	NaN	6	56.5914	1.56591	CTL-3	NACL-1
CTL-3 / NACL-1	AT1G79280	AT1G79280.1;AT1G79280.2;AT1G79280.3	AT1G79280.1;AT1G79280.2;AT1G79280.3	-0.696343	0.696343	0.00283958	0.0102091	16	NaN	NaN	nuclear pore anchor	NaN	12	-38.2865	0.617135	CTL-3	NACL-1
CTL-3 / NACL-1	AT3G06200	AT3G06200.1	AT3G06200.1	-1.63095	1.63095	0.00285058	0.0102336	14	NaN	NaN	P-loop containing nucleoside triphosphate hydrolases superfamily protein	NaN	2	-67.7124	0.322876	CTL-3	NACL-1
CTL-3 / NACL-1	AT1G48550	AT1G48550.1;AT1G48550.2	AT1G48550.1;AT1G48550.2	0.644676	0.644676	0.00288075	0.0102975	16	NaN	NaN	Vacuolar protein sorting-associated protein 26	NaN	1	56.3388	1.56339	CTL-3	NACL-1
CTL-3 / NACL-1	AT3G46430	AT3G46430.1;AT5G59613.1;AT5G59613.2	AT3G46430.1;AT5G59613.1;AT5G59613.2	-0.831147	0.831147	0.00292395	0.0103846	16	NaN	NaN	ATP synthase	NaN	1	-43.7918	0.562082	CTL-3	NACL-1
CTL-3 / NACL-1	AT3G25805	AT3G25805.1	AT3G25805.1	-1.9676	1.9676	0.00292567	0.0103878	16	NaN	NaN	transmembrane protein	NaN	1	-74.4322	0.255678	CTL-3	NACL-1
CTL-3 / NACL-1	AT5G13780	AT5G13780.1	AT5G13780.1	-0.671064	0.671064	0.00294927	0.01044	16	NaN	NaN	Acyl-CoA N-acyltransferases (NAT) superfamily protein	NaN	4	-37.1957	0.628043	CTL-3	NACL-1
CTL-3 / NACL-1	AT2G18230	AT2G18230.1	AT2G18230.1	-0.815746	0.815746	0.00295583	0.0104542	16	NaN	NaN	pyrophosphorylase 2	NaN	3	-43.1885	0.568115	CTL-3	NACL-1
CTL-3 / NACL-1	AT3G59040	AT3G59040.2	AT3G59040.2	0.676939	0.676939	0.00298931	0.0105232	16	NaN	NaN	Tetratricopeptide repeat (TPR)-like superfamily protein	NaN	4	59.8744	1.59874	CTL-3	NACL-1
CTL-3 / NACL-1	AT5G11910	AT5G11910.1;AT5G11910.2;AT5G11910.3;AT5G11910.4	AT5G11910.1;AT5G11910.2;AT5G11910.3;AT5G11910.4	-0.59649	0.59649	0.00299493	0.0105342	16	NaN	NaN	alpha/beta-Hydrolases superfamily protein	NaN	1	-33.8639	0.661361	CTL-3	NACL-1
CTL-3 / NACL-1	AT3G49990	AT3G49990.1	AT3G49990.1	-0.811968	0.811968	0.00304225	0.0106298	16	NaN	NaN	Low temperature viability protein	NaN	1	-43.0396	0.569604	CTL-3	NACL-1
CTL-3 / NACL-1	AT1G07830	AT1G07830.1	AT1G07830.1	-0.720108	0.720108	0.00308329	0.0107186	16	NaN	NaN	ribosomal protein L29 family protein	NaN	2	-39.2948	0.607052	CTL-3	NACL-1
CTL-3 / NACL-1	AT5G62740	AT5G62740.1	AT5G62740.1	-0.668217	0.668217	0.00308445	0.0107203	16	NaN	NaN	SPFH/Band 7/PHB domain-containing membrane-associated protein family	NaN	4	-37.0716	0.629284	CTL-3	NACL-1
CTL-3 / NACL-1	AT1G76790	AT1G76790.1	AT1G76790.1	-0.947159	0.947159	0.00313402	0.0108218	16	NaN	NaN	O-methyltransferase family protein	NaN	4	-48.1347	0.518653	CTL-3	NACL-1
CTL-3 / NACL-1	AT5G14060	AT5G14060.1;AT5G14060.2	AT5G14060.1;AT5G14060.2	-0.6995	0.6995	0.00315476	0.0108653	16	NaN	NaN	Aspartate kinase family protein	NaN	5	-38.4214	0.615786	CTL-3	NACL-1
CTL-3 / NACL-1	AT5G26667	AT5G26667.2;AT5G26667.3;AT5G26667.4	AT5G26667.2;AT5G26667.3;AT5G26667.4	-0.585683	0.585683	0.00318191	0.010923	16	NaN	NaN	P-loop containing nucleoside triphosphate hydrolases superfamily protein	NaN	8	-33.3666	0.666334	CTL-3	NACL-1
CTL-3 / NACL-1	AT1G64170	AT1G64170.1	AT1G64170.1	-0.70951	0.70951	0.00319137	0.0109423	16	NaN	NaN	cation/H+ exchanger 16	NaN	2	-38.8472	0.611528	CTL-3	NACL-1
CTL-3 / NACL-1	AT1G14320	AT1G14320.1	AT1G14320.1	-0.722672	0.722672	0.0032205	0.0110012	16	NaN	NaN	Ribosomal protein L16p/L10e family protein	NaN	12	-39.4026	0.605974	CTL-3	NACL-1
CTL-3 / NACL-1	AT4G15020	AT4G15020.1;AT4G15020.2	AT4G15020.1;AT4G15020.2	-1.62015	1.62015	0.00327925	0.0111205	16	NaN	NaN	hAT transposon superfamily	NaN	5	-67.4699	0.325301	CTL-3	NACL-1
CTL-3 / NACL-1	AT3G17930	AT3G17930.1	AT3G17930.1	-1.45516	1.45516	0.00333646	0.0112345	16	NaN	NaN	transmembrane protein	NaN	2	-63.5284	0.364716	CTL-3	NACL-1
CTL-3 / NACL-1	AT2G23890	AT2G23890.1;AT2G23890.2	AT2G23890.1;AT2G23890.2	0.863064	0.863064	0.00336412	0.0112907	12	NaN	NaN	HAD-superfamily hydrolase%2C subfamily IG%2C 5'-nucleotidase	NaN	1	81.8897	1.8189	CTL-3	NACL-1
CTL-3 / NACL-1	AT2G32640	AT2G32640.1	AT2G32640.1	-1.87837	1.87837	0.0034002	0.0113612	16	NaN	NaN	Lycopene beta/epsilon cyclase protein	NaN	2	-72.8009	0.271991	CTL-3	NACL-1
CTL-3 / NACL-1	AT3G14150	AT3G14150.1;AT3G14150.2	AT3G14150.1;AT3G14150.2	0.908834	0.908834	0.00343227	0.0114249	16	NaN	NaN	Aldolase-type TIM barrel family protein	NaN	5	87.7528	1.87753	CTL-3	NACL-1
CTL-3 / NACL-1	AT4G29710	AT4G29710.1	AT4G29710.1	-0.627824	0.627824	0.00344289	0.0114483	16	NaN	NaN	Alkaline-phosphatase-like family protein	NaN	1	-35.2848	0.647152	CTL-3	NACL-1
CTL-3 / NACL-1	AT3G27180	AT3G27180.1	AT3G27180.1	1.18145	1.18145	0.00344928	0.0114603	16	NaN	NaN	S-adenosyl-L-methionine-dependent methyltransferases superfamily protein	NaN	1	126.805	2.26805	CTL-3	NACL-1
CTL-3 / NACL-1	AT5G20680	AT5G20680.1;AT5G20680.2;AT5G20680.3;AT5G20680.4;AT5G20680.5;AT5G20680.6	AT5G20680.1;AT5G20680.2;AT5G20680.3;AT5G20680.4;AT5G20680.5;AT5G20680.6	-0.90617	0.90617	0.00348476	0.011528	12	NaN	NaN	TRICHOME BIREFRINGENCE-LIKE 16	NaN	1	-46.64	0.5336	CTL-3	NACL-1
CTL-3 / NACL-1	AT5G13770	AT5G13770.1	AT5G13770.1	-1.42689	1.42689	0.003508	0.0115729	10	NaN	NaN	Pentatricopeptide repeat (PPR-like) superfamily protein	NaN	2	-62.8067	0.371933	CTL-3	NACL-1
CTL-3 / NACL-1	AT3G04880	AT3G04880.1	AT3G04880.1	-0.774528	0.774528	0.00353783	0.0116314	16	NaN	NaN	DNA-damage-repair/toleration protein (DRT102)	NaN	5	-41.542	0.58458	CTL-3	NACL-1
CTL-3 / NACL-1	AT4G02570	AT4G02570.1;AT4G02570.2;AT4G02570.3;AT4G02570.4	AT4G02570.1;AT4G02570.2;AT4G02570.3;AT4G02570.4	-0.785868	0.785868	0.00354882	0.0116519	16	NaN	NaN	cullin 1	NaN	5	-41.9997	0.580003	CTL-3	NACL-1
CTL-3 / NACL-1	AT1G21690	AT1G21690.1;AT1G21690.2;AT1G21690.3	AT1G21690.1;AT1G21690.2;AT1G21690.3	0.996291	0.996291	0.00355095	0.0116556	12	NaN	NaN	ATPase family associated with various cellular activities (AAA)	NaN	1	99.4865	1.99486	CTL-3	NACL-1
CTL-3 / NACL-1	AT4G35630	AT4G35630.1	AT4G35630.1	-0.712584	0.712584	0.003554	0.0116618	16	NaN	NaN	phosphoserine aminotransferase	NaN	5	-38.9774	0.610226	CTL-3	NACL-1
CTL-3 / NACL-1	AT1G28110	AT1G28110.1;AT1G28110.2	AT1G28110.1;AT1G28110.2	1.57921	1.57921	0.00357527	0.0117018	10	NaN	NaN	serine carboxypeptidase-like 45	NaN	2	198.807	2.98807	CTL-3	NACL-1
CTL-3 / NACL-1	AT3G13060	AT3G13060.1;AT3G13060.2;AT3G13060.3;AT3G13060.4;AT3G13060.6	AT3G13060.1;AT3G13060.2;AT3G13060.3;AT3G13060.4;AT3G13060.6	1.13454	1.13454	0.00367267	0.0118891	16	NaN	NaN	evolutionarily conserved C-terminal region 5	NaN	3	119.549	2.19549	CTL-3	NACL-1
CTL-3 / NACL-1	AT3G11964	AT3G11964.2	AT3G11964.2	0.676962	0.676962	0.00370392	0.0119519	16	NaN	NaN	RIBOSOMAL RNA PROCESSING 5	NaN	5	59.8769	1.59877	CTL-3	NACL-1
CTL-3 / NACL-1	AT3G26580	AT3G26580.1	AT3G26580.1	-0.617316	0.617316	0.00374573	0.0120324	16	NaN	NaN	Tetratricopeptide repeat (TPR)-like superfamily protein	NaN	3	-34.8118	0.651882	CTL-3	NACL-1
CTL-3 / NACL-1	AT5G12940	AT5G12940.1	AT5G12940.1	-0.853892	0.853892	0.00379409	0.0121224	16	NaN	NaN	Leucine-rich repeat (LRR) family protein	NaN	1	-44.671	0.55329	CTL-3	NACL-1
CTL-3 / NACL-1	AT1G03280	AT1G03280.1;AT1G03280.2;AT1G03280.3	AT1G03280.1;AT1G03280.2;AT1G03280.3	-0.915325	0.915325	0.00381041	0.0121534	16	NaN	NaN	Transcription factor TFIIE%2C alpha subunit	NaN	1	-46.9775	0.530225	CTL-3	NACL-1
CTL-3 / NACL-1	AT3G57140	AT3G57140.1;AT3G57140.2	AT3G57140.1;AT3G57140.2	-1.46697	1.46697	0.00382334	0.0121777	12	NaN	NaN	sugar-dependent 1-like protein	NaN	1	-63.8259	0.361741	CTL-3	NACL-1
CTL-3 / NACL-1	AT3G47390	AT3G47390.1;AT3G47390.2	AT3G47390.1;AT3G47390.2	-1.5599	1.5599	0.00382899	0.0121878	16	NaN	NaN	cytidine/deoxycytidylate deaminase family protein	NaN	2	-66.0826	0.339174	CTL-3	NACL-1
CTL-3 / NACL-1	AT4G39200	AT4G39200.1;AT4G39200.2	AT4G39200.1;AT4G39200.2	-0.705555	0.705555	0.00385692	0.0122417	16	NaN	NaN	Ribosomal protein S25 family protein	NaN	1	-38.6793	0.613207	CTL-3	NACL-1
CTL-3 / NACL-1	AT5G42570	AT5G42570.1	AT5G42570.1	-1.84093	1.84093	0.0038731	0.0122719	14	NaN	NaN	B-cell receptor-associated 31-like protein	NaN	5	-72.0858	0.279142	CTL-3	NACL-1
CTL-3 / NACL-1	AT3G53560	AT3G53560.1;AT3G53560.2	AT3G53560.1;AT3G53560.2	-0.826	0.826	0.00388427	0.0122904	16	NaN	NaN	Tetratricopeptide repeat (TPR)-like superfamily protein	NaN	5	-43.5909	0.564091	CTL-3	NACL-1
CTL-3 / NACL-1	AT5G17190	AT5G17190.1	AT5G17190.1	1.68986	1.68986	0.00395105	0.0124218	10	NaN	NaN	B-cell receptor-associated-like protein	NaN	2	222.625	3.22625	CTL-3	NACL-1
CTL-3 / NACL-1	AT4G15490	AT4G15490.1	AT4G15490.1	1.05492	1.05492	0.00397577	0.0124696	16	NaN	NaN	UDP-Glycosyltransferase superfamily protein	NaN	3	107.761	2.07761	CTL-3	NACL-1
CTL-3 / NACL-1	AT5G58640	AT5G58640.1;AT5G58640.2	AT5G58640.1;AT5G58640.2	-1.08116	1.08116	0.00400888	0.0125352	16	NaN	NaN	Selenoprotein%2C Rdx type	NaN	2	-52.735	0.47265	CTL-3	NACL-1
CTL-3 / NACL-1	AT5G67510	AT5G67510.1	AT5G67510.1	-1.79253	1.79253	0.00402508	0.0125679	16	NaN	NaN	Translation protein SH3-like family protein	NaN	2	-71.1334	0.288666	CTL-3	NACL-1
CTL-3 / NACL-1	AT1G33410	AT1G33410.1;AT1G33410.2	AT1G33410.1;AT1G33410.2	0.809726	0.809726	0.00402933	0.0125756	16	NaN	NaN	SUPPRESSOR OF AUXIN RESISTANCE1	NaN	6	75.2879	1.75288	CTL-3	NACL-1
CTL-3 / NACL-1	AT3G10730	AT3G10730.1	AT3G10730.1	1.88415	1.88415	0.00407142	0.0126524	14	NaN	NaN	SAD1/UNC-84 domain protein 2	NaN	2	269.134	3.69134	CTL-3	NACL-1
CTL-3 / NACL-1	AT2G45150	AT2G45150.1	AT2G45150.1	-0.700541	0.700541	0.00407273	0.0126544	16	NaN	NaN	cytidinediphosphate diacylglycerol synthase 4	NaN	2	-38.4659	0.615341	CTL-3	NACL-1
CTL-3 / NACL-1	AT3G22480	AT3G22480.1;AT3G22480.2	AT3G22480.1;AT3G22480.2	-0.605927	0.605927	0.00408296	0.0126733	16	NaN	NaN	prefoldin 2	NaN	5	-34.2951	0.657049	CTL-3	NACL-1
CTL-3 / NACL-1	AT1G71920	AT1G71920.1;AT1G71920.2;AT1G71920.3;AT1G71920.6;AT5G10330.1;AT5G10330.2;AT5G10330.3;AT5G10330.8	AT1G71920.1;AT1G71920.2;AT1G71920.3;AT1G71920.6;AT5G10330.1;AT5G10330.2;AT5G10330.3;AT5G10330.8	-1.27882	1.27882	0.00422191	0.0129375	16	NaN	NaN	HISTIDINE BIOSYNTHESIS 6B;HISTIDINE BIOSYNTHESIS 6B;HISTIDINE BIOSYNTHESIS 6B;HISTIDINE BIOSYNTHESIS 6B;histidinol phosphate aminotransferase 1;histidinol phosphate aminotransferase 1;histidinol phosphate aminotransferase 1;histidinol phosphate aminotransferase 1	NaN	4	-58.7867	0.412133	CTL-3	NACL-1
CTL-3 / NACL-1	AT4G38370	AT4G38370.1	AT4G38370.1	-1.48803	1.48803	0.00424125	0.0129712	16	NaN	NaN	Phosphoglycerate mutase family protein	NaN	2	-64.3502	0.356498	CTL-3	NACL-1
CTL-3 / NACL-1	AT5G19290	AT5G19290.1	AT5G19290.1	0.871653	0.871653	0.00443756	0.0133389	16	NaN	NaN	alpha/beta-Hydrolases superfamily protein	NaN	3	82.9758	1.82976	CTL-3	NACL-1
CTL-3 / NACL-1	AT4G31050	AT4G31050.1	AT4G31050.1	0.64471	0.64471	0.00444179	0.0133462	16	NaN	NaN	Biotin/lipoate A/B protein ligase family	NaN	3	56.3425	1.56343	CTL-3	NACL-1
CTL-3 / NACL-1	AT4G00165	AT4G00165.1;AT4G00165.2	AT4G00165.1;AT4G00165.2	-1.36902	1.36902	0.00448058	0.0134145	15	NaN	NaN	Bifunctional inhibitor/lipid-transfer protein/seed storage 2S albumin superfamily protein	NaN	2	-61.2845	0.387155	CTL-3	NACL-1
CTL-3 / NACL-1	AT4G16180	AT4G16180.2	AT4G16180.2	-0.863919	0.863919	0.00448782	0.0134285	16	NaN	NaN	transmembrane protein	NaN	6	-45.0542	0.549458	CTL-3	NACL-1
CTL-3 / NACL-1	AT1G20840	AT1G20840.1;AT1G20840.2	AT1G20840.1;AT1G20840.2	-0.589769	0.589769	0.00452551	0.0134976	16	NaN	NaN	tonoplast monosaccharide transporter1	NaN	4	-33.5551	0.664449	CTL-3	NACL-1
CTL-3 / NACL-1	AT1G30880	AT1G30880.1;AT1G30880.2	AT1G30880.1;AT1G30880.2	-1.15656	1.15656	0.00454685	0.0135394	16	NaN	NaN	hypothetical protein	NaN	1	-55.142	0.44858	CTL-3	NACL-1
CTL-3 / NACL-1	AT5G24490	AT5G24490.1	AT5G24490.1	0.602053	0.602053	0.00455054	0.0135456	16	NaN	NaN	30S ribosomal protein	NaN	10	51.7875	1.51787	CTL-3	NACL-1
CTL-3 / NACL-1	AT1G48920	AT1G48920.1	AT1G48920.1	0.800011	0.800011	0.0046101	0.0136548	16	NaN	NaN	nucleolin like 1	NaN	12	74.1115	1.74111	CTL-3	NACL-1
CTL-3 / NACL-1	AT1G14710	AT1G14710.1;AT1G14710.2	AT1G14710.1;AT1G14710.2	-0.661137	0.661137	0.00465864	0.0137458	16	NaN	NaN	hydroxyproline-rich glycoprotein family protein	NaN	4	-36.762	0.63238	CTL-3	NACL-1
CTL-3 / NACL-1	AT5G42020	AT5G42020.1;AT5G42020.3	AT5G42020.1;AT5G42020.3	0.605478	0.605478	0.00471441	0.0138486	16	NaN	NaN	Heat shock protein 70 (Hsp 70) family protein	NaN	3	52.1482	1.52148	CTL-3	NACL-1
CTL-3 / NACL-1	AT1G64355	AT1G64355.1	AT1G64355.1	1.25418	1.25418	0.00471935	0.0138581	16	NaN	NaN	1-acyl-sn-glycerol-3-phosphate acyltransferase	NaN	2	138.531	2.38531	CTL-3	NACL-1
CTL-3 / NACL-1	AT4G37760	AT4G37760.1	AT4G37760.1	-0.673454	0.673454	0.00478689	0.0139799	16	NaN	NaN	squalene epoxidase 3	NaN	2	-37.2996	0.627004	CTL-3	NACL-1
CTL-3 / NACL-1	AT1G02920	AT1G02920.1	AT1G02920.1	-1.48406	1.48406	0.00488591	0.0141547	16	NaN	NaN	glutathione S-transferase 7	NaN	9	-64.2518	0.357482	CTL-3	NACL-1
CTL-3 / NACL-1	AT2G45560	AT2G45560.1	AT2G45560.1	-0.75894	0.75894	0.00489898	0.0141779	16	NaN	NaN	cytochrome P450%2C family 76%2C subfamily C%2C polypeptide 1	NaN	1	-40.907	0.59093	CTL-3	NACL-1
CTL-3 / NACL-1	AT3G44990	AT3G44990.1	AT3G44990.1	-1.87111	1.87111	0.0049304	0.0142326	16	NaN	NaN	xyloglucan endo-transglycosylase-related 8	NaN	3	-72.6637	0.273363	CTL-3	NACL-1
CTL-3 / NACL-1	AT5G62630	AT5G62630.1	AT5G62630.1	-0.807072	0.807072	0.0049378	0.0142456	16	NaN	NaN	hipl2 protein precursor	NaN	3	-42.8459	0.571541	CTL-3	NACL-1
CTL-3 / NACL-1	AT5G16780	AT5G16780.1;AT5G16780.2;AT5G16780.3	AT5G16780.1;AT5G16780.2;AT5G16780.3	-1.15003	1.15003	0.00497532	0.0143108	14	NaN	NaN	SART-1 family	NaN	3	-54.9384	0.450616	CTL-3	NACL-1
CTL-3 / NACL-1	AT2G35605	AT2G35605.1	AT2G35605.1	-1.11513	1.11513	0.00498759	0.0143329	16	NaN	NaN	SWIB/MDM2 domain superfamily protein	NaN	2	-53.8351	0.461649	CTL-3	NACL-1
CTL-3 / NACL-1	AT5G02870	AT5G02870.1	AT5G02870.1	-0.734943	0.734943	0.00501025	0.0143735	16	NaN	NaN	Ribosomal protein L4/L1 family	NaN	9	-39.9158	0.600842	CTL-3	NACL-1
CTL-3 / NACL-1	AT5G08550	AT5G08550.1	AT5G08550.1	1.00119	1.00119	0.00507144	0.0144811	12	NaN	NaN	GC-rich sequence DNA-binding factor-like protein	NaN	1	100.166	2.00166	CTL-3	NACL-1
CTL-3 / NACL-1	AT3G01810	AT3G01810.1;AT3G01810.2;AT3G01810.3	AT3G01810.1;AT3G01810.2;AT3G01810.3	1.01621	1.01621	0.00512089	0.0145714	16	NaN	NaN	EEIG1/EHBP1 protein amino-terminal domain protein	NaN	1	102.26	2.0226	CTL-3	NACL-1
CTL-3 / NACL-1	AT1G32550	AT1G32550.1;AT1G32550.2	AT1G32550.1;AT1G32550.2	-0.807161	0.807161	0.00516419	0.0146439	16	NaN	NaN	2Fe-2S ferredoxin-like superfamily protein	NaN	3	-42.8495	0.571505	CTL-3	NACL-1
CTL-3 / NACL-1	AT2G36130	AT2G36130.1	AT2G36130.1	1.13481	1.13481	0.00518016	0.0146704	16	NaN	NaN	Cyclophilin-like peptidyl-prolyl cis-trans isomerase family protein	NaN	2	119.589	2.19589	CTL-3	NACL-1
CTL-3 / NACL-1	AT4G12880	AT4G12880.1;AT4G12880.2	AT4G12880.1;AT4G12880.2	-0.655453	0.655453	0.00525636	0.0148066	16	NaN	NaN	early nodulin-like protein 19	NaN	2	-36.5124	0.634876	CTL-3	NACL-1
CTL-3 / NACL-1	AT3G26180	AT3G26180.1;AT3G26180.2	AT3G26180.1;AT3G26180.2	1.69493	1.69493	0.00526869	0.0148278	12	NaN	NaN	cytochrome P450%2C family 71%2C subfamily B%2C polypeptide 20	NaN	2	223.761	3.23761	CTL-3	NACL-1
CTL-3 / NACL-1	AT5G25610	AT5G25610.1	AT5G25610.1	1.03302	1.03302	0.00528573	0.0148589	16	NaN	NaN	BURP domain-containing protein	NaN	4	104.63	2.0463	CTL-3	NACL-1
CTL-3 / NACL-1	AT2G27260	AT2G27260.1	AT2G27260.1	-0.781794	0.781794	0.0052994	0.0148827	16	NaN	NaN	Late embryogenesis abundant (LEA) hydroxyproline-rich glycoprotein family	NaN	3	-41.8357	0.581643	CTL-3	NACL-1
CTL-3 / NACL-1	AT5G61310	AT5G61310.1;AT5G61310.2;AT5G61310.3;AT5G61310.4;AT5G61310.5;AT5G61310.6	AT5G61310.1;AT5G61310.2;AT5G61310.3;AT5G61310.4;AT5G61310.5;AT5G61310.6	-0.633854	0.633854	0.00530883	0.0148995	16	NaN	NaN	Cytochrome c oxidase subunit Vc family protein	NaN	1	-35.5547	0.644453	CTL-3	NACL-1
CTL-3 / NACL-1	AT1G09150	AT1G09150.1	AT1G09150.1	-0.889751	0.889751	0.00538783	0.0150364	16	NaN	NaN	pseudouridine synthase and archaeosine transglycosylase (PUA) domain-containing protein	NaN	1	-46.0293	0.539707	CTL-3	NACL-1
CTL-3 / NACL-1	AT5G11700	AT5G11700.1;AT5G11700.2	AT5G11700.1;AT5G11700.2	-1.1901	1.1901	0.00540001	0.0150572	16	NaN	NaN	ephrin type-B receptor	NaN	1	-56.1728	0.438272	CTL-3	NACL-1
CTL-3 / NACL-1	AT5G15760	AT5G15760.1	AT5G15760.1	0.805823	0.805823	0.0054167	0.0150874	14	NaN	NaN	Ribosomal protein PSRP-3/Ycf65	NaN	2	74.8142	1.74814	CTL-3	NACL-1
CTL-3 / NACL-1	AT5G04660	AT5G04660.1	AT5G04660.1	0.618875	0.618875	0.00544233	0.0151309	16	NaN	NaN	cytochrome P450%2C family 77%2C subfamily A%2C polypeptide 4	NaN	1	53.5678	1.53568	CTL-3	NACL-1
CTL-3 / NACL-1	AT1G09850	AT1G09850.1	AT1G09850.1	-1.78085	1.78085	0.00545293	0.0151498	16	NaN	NaN	xylem bark cysteine peptidase 3	NaN	3	-70.8989	0.291011	CTL-3	NACL-1
CTL-3 / NACL-1	AT5G52100	AT5G52100.1	AT5G52100.1	-1.67305	1.67305	0.00567228	0.015519	16	NaN	NaN	Dihydrodipicolinate reductase%2C bacterial/plant	NaN	2	-68.6409	0.313591	CTL-3	NACL-1
CTL-3 / NACL-1	AT4G39710	AT4G39710.1;AT4G39710.2;AT4G39710.3	AT4G39710.1;AT4G39710.2;AT4G39710.3	-0.634058	0.634058	0.00569107	0.0155514	16	NaN	NaN	FK506-binding protein 16-2	NaN	5	-35.5639	0.644361	CTL-3	NACL-1
CTL-3 / NACL-1	AT5G23760	AT5G23760.1	AT5G23760.1	0.997312	0.997312	0.00579038	0.0157197	12	NaN	NaN	Copper transport protein family	NaN	2	99.6277	1.99628	CTL-3	NACL-1
CTL-3 / NACL-1	AT5G54910	AT5G54910.1	AT5G54910.1	0.676239	0.676239	0.00580938	0.0157516	16	NaN	NaN	DEA(D/H)-box RNA helicase family protein	NaN	2	59.7968	1.59797	CTL-3	NACL-1
CTL-3 / NACL-1	AT1G02930	AT1G02930.1;AT1G02930.2	AT1G02930.1;AT1G02930.2	-1.58033	1.58033	0.00586357	0.015842	16	NaN	NaN	glutathione S-transferase 6	NaN	18	-66.5595	0.334405	CTL-3	NACL-1
CTL-3 / NACL-1	AT1G01900	AT1G01900.1	AT1G01900.1	-0.595571	0.595571	0.00592674	0.0159463	16	NaN	NaN	subtilase family protein	NaN	10	-33.8218	0.661782	CTL-3	NACL-1
CTL-3 / NACL-1	AT4G32460	AT4G32460.1;AT4G32460.2;AT4G32460.3;AT4G32460.4	AT4G32460.1;AT4G32460.2;AT4G32460.3;AT4G32460.4	0.827694	0.827694	0.00594641	0.0159799	16	NaN	NaN	choice-of-anchor C domain protein%2C putative (Protein of unknown function%2C DUF642)	NaN	1	77.4846	1.77485	CTL-3	NACL-1
CTL-3 / NACL-1	AT3G07330	AT3G07330.1;AT3G07330.2	AT3G07330.1;AT3G07330.2	-0.643239	0.643239	0.00596673	0.0160146	16	NaN	NaN	Cellulose-synthase-like C6	NaN	2	-35.9726	0.640274	CTL-3	NACL-1
CTL-3 / NACL-1	AT5G60620	AT5G60620.1	AT5G60620.1	1.00291	1.00291	0.00601398	0.0160958	14	NaN	NaN	glycerol-3-phosphate acyltransferase 9	NaN	2	100.403	2.00403	CTL-3	NACL-1
CTL-3 / NACL-1	AT3G59630	AT3G59630.1;AT3G59630.2;AT3G59630.3	AT3G59630.1;AT3G59630.2;AT3G59630.3	0.771203	0.771203	0.00602448	0.0161131	12	NaN	NaN	diphthamide synthesis DPH2 family protein	NaN	2	70.6692	1.70669	CTL-3	NACL-1
CTL-3 / NACL-1	AT1G44910	AT1G44910.1;AT1G44910.2	AT1G44910.1;AT1G44910.2	-1.32	1.32	0.00624329	0.016466	14	NaN	NaN	pre-mRNA-processing protein 40A	NaN	1	-59.9465	0.400535	CTL-3	NACL-1
CTL-3 / NACL-1	AT1G28530	AT1G28530.1;AT1G28530.2	AT1G28530.1;AT1G28530.2	0.837831	0.837831	0.00625166	0.0164794	14	NaN	NaN	deneddylase	NaN	1	78.7362	1.78736	CTL-3	NACL-1
CTL-3 / NACL-1	AT2G32720	AT2G32720.1;AT2G32720.2	AT2G32720.1;AT2G32720.2	-0.758163	0.758163	0.00628437	0.0165333	16	NaN	NaN	cytochrome B5 isoform B	NaN	2	-40.8752	0.591248	CTL-3	NACL-1
CTL-3 / NACL-1	AT4G12510	AT4G12510.1;AT4G12520.1	AT4G12510.1;AT4G12520.1	-0.914543	0.914543	0.00644023	0.0167828	16	NaN	NaN	Bifunctional inhibitor/lipid-transfer protein/seed storage 2S albumin superfamily protein	NaN	1	-46.9488	0.530512	CTL-3	NACL-1
CTL-3 / NACL-1	AT5G02530	AT5G02530.1;AT5G02530.2	AT5G02530.1;AT5G02530.2	-0.998407	0.998407	0.00644333	0.0167872	16	NaN	NaN	RNA-binding (RRM/RBD/RNP motifs) family protein	NaN	3	-49.9447	0.500553	CTL-3	NACL-1
CTL-3 / NACL-1	AT1G71480	AT1G71480.1	AT1G71480.1	-1.08766	1.08766	0.00644646	0.0167921	16	NaN	NaN	Nuclear transport factor 2 (NTF2) family protein	NaN	2	-52.9477	0.470523	CTL-3	NACL-1
CTL-3 / NACL-1	AT1G45332	AT1G45332.1;AT1G45332.2;AT2G45030.1	AT1G45332.1;AT1G45332.2;AT2G45030.1	0.594789	0.594789	0.00648169	0.0168496	16	NaN	NaN	Translation elongation factor EFG/EF2 protein	NaN	3	51.0252	1.51025	CTL-3	NACL-1
CTL-3 / NACL-1	AT1G21770	AT1G21770.1	AT1G21770.1	0.957083	0.957083	0.00652815	0.0169253	12	NaN	NaN	Acyl-CoA N-acyltransferases (NAT) superfamily protein	NaN	1	94.138	1.94138	CTL-3	NACL-1
CTL-3 / NACL-1	AT5G04850	AT5G04850.1;AT5G04850.2	AT5G04850.1;AT5G04850.2	-1.60574	1.60574	0.00653151	0.0169313	14	NaN	NaN	SNF7 family protein	NaN	2	-67.1432	0.328568	CTL-3	NACL-1
CTL-3 / NACL-1	AT1G69340	AT1G69340.1;AT1G69340.2	AT1G69340.1;AT1G69340.2	-0.847383	0.847383	0.00656776	0.0169884	16	NaN	NaN	appr-1-p processing enzyme family protein	NaN	5	-44.4208	0.555792	CTL-3	NACL-1
CTL-3 / NACL-1	AT1G68660	AT1G68660.1;AT1G68660.2	AT1G68660.1;AT1G68660.2	-0.728178	0.728178	0.00657336	0.0169962	12	NaN	NaN	Ribosomal protein L12/ ATP-dependent Clp protease adaptor protein ClpS family protein	NaN	1	-39.6334	0.603666	CTL-3	NACL-1
CTL-3 / NACL-1	AT2G14835	AT2G14835.1;AT2G14835.2	AT2G14835.1;AT2G14835.2	-0.833181	0.833181	0.00661029	0.0170534	16	NaN	NaN	RING/U-box superfamily protein	NaN	4	-43.871	0.56129	CTL-3	NACL-1
CTL-3 / NACL-1	AT5G15020	AT5G15020.1;AT5G15020.2	AT5G15020.1;AT5G15020.2	1.04841	1.04841	0.00663957	0.0171021	16	NaN	NaN	SIN3-like 2	NaN	1	106.825	2.06825	CTL-3	NACL-1
CTL-3 / NACL-1	AT1G55260	AT1G55260.1;AT1G55260.2	AT1G55260.1;AT1G55260.2	-1.64414	1.64414	0.00664151	0.0171052	10	NaN	NaN	Bifunctional inhibitor/lipid-transfer protein/seed storage 2S albumin superfamily protein	NaN	1	-68.0063	0.319937	CTL-3	NACL-1
CTL-3 / NACL-1	AT1G74600	AT1G74600.1	AT1G74600.1	0.688799	0.688799	0.00665073	0.0171202	14	NaN	NaN	pentatricopeptide (PPR) repeat-containing protein	NaN	1	61.1942	1.61194	CTL-3	NACL-1
CTL-3 / NACL-1	AT5G11580	AT5G11580.1	AT5G11580.1	1.49462	1.49462	0.00668462	0.0171733	8	NaN	NaN	Regulator of chromosome condensation (RCC1) family protein	NaN	2	181.79	2.8179	CTL-3	NACL-1
CTL-3 / NACL-1	AT1G12930	AT1G12930.1	AT1G12930.1	-0.755333	0.755333	0.00679238	0.017345	16	NaN	NaN	ARM repeat superfamily protein	NaN	1	-40.759	0.59241	CTL-3	NACL-1
CTL-3 / NACL-1	AT1G51840	AT1G51840.1;AT1G51840.2;AT1G51840.3;AT1G51840.4;AT1G51840.5	AT1G51840.1;AT1G51840.2;AT1G51840.3;AT1G51840.4;AT1G51840.5	0.966062	0.966062	0.00679719	0.0173528	15	NaN	NaN	kinase-like protein	NaN	1	95.3501	1.9535	CTL-3	NACL-1
CTL-3 / NACL-1	AT5G49930	AT5G49930.1	AT5G49930.1	-0.707222	0.707222	0.0068376	0.0174152	10	NaN	NaN	zinc knuckle (CCHC-type) family protein	NaN	2	-38.7502	0.612498	CTL-3	NACL-1
CTL-3 / NACL-1	AT5G07470	AT5G07470.1	AT5G07470.1	-0.623177	0.623177	0.0068705	0.0174669	16	NaN	NaN	peptidemethionine sulfoxide reductase 3	NaN	2	-35.0761	0.649239	CTL-3	NACL-1
CTL-3 / NACL-1	AT4G34250	AT4G34250.1	AT4G34250.1	-0.63049	0.63049	0.00687837	0.0174802	14	NaN	NaN	3-ketoacyl-CoA synthase 16	NaN	1	-35.4043	0.645957	CTL-3	NACL-1
CTL-3 / NACL-1	AT5G04620	AT5G04620.2;AT5G04620.3	AT5G04620.2;AT5G04620.3	-1.91979	1.91979	0.00691005	0.017531	12	NaN	NaN	biotin F	NaN	1	-73.5707	0.264293	CTL-3	NACL-1
CTL-3 / NACL-1	AT5G38690	AT5G38690.1;AT5G38690.2	AT5G38690.1;AT5G38690.2	3.26712	3.26712	0.00695794	0.0176059	8	NaN	NaN	Zinc-finger domain of monoamine-oxidase A repressor R1 protein	NaN	1	862.724	9.62724	CTL-3	NACL-1
CTL-3 / NACL-1	AT2G18990	AT2G18990.1;AT3G25580.1;AT3G25580.2	AT2G18990.1;AT3G25580.1;AT3G25580.2	-0.983378	0.983378	0.00699263	0.0176586	16	NaN	NaN	thioredoxin-like/ATP-binding protein;Thioredoxin superfamily protein;Thioredoxin superfamily protein	NaN	1	-49.4206	0.505794	CTL-3	NACL-1
CTL-3 / NACL-1	AT5G38360	AT5G38360.1	AT5G38360.1	-1.18265	1.18265	0.00702622	0.017711	14	NaN	NaN	alpha/beta-Hydrolases superfamily protein	NaN	1	-55.9459	0.440541	CTL-3	NACL-1
CTL-3 / NACL-1	AT4G28820	AT4G28820.1;AT4G28820.2;AT4G28820.3;AT4G28820.4;AT4G28820.5;AT4G28820.6	AT4G28820.1;AT4G28820.2;AT4G28820.3;AT4G28820.4;AT4G28820.5;AT4G28820.6	1.87488	1.87488	0.0070638	0.0177712	10	NaN	NaN	HIT-type Zinc finger family protein	NaN	2	266.77	3.6677	CTL-3	NACL-1
CTL-3 / NACL-1	AT4G25050	AT4G25050.1;AT4G25050.2	AT4G25050.1;AT4G25050.2	1.06953	1.06953	0.00707565	0.0177914	16	NaN	NaN	acyl carrier protein 4	NaN	2	109.875	2.09875	CTL-3	NACL-1
CTL-3 / NACL-1	AT4G33220	AT4G33220.1	AT4G33220.1	-0.603219	0.603219	0.0070896	0.0178139	16	NaN	NaN	pectin methylesterase 44	NaN	7	-34.1716	0.658284	CTL-3	NACL-1
CTL-3 / NACL-1	AT1G74520	AT1G74520.1;AT1G74520.2	AT1G74520.1;AT1G74520.2	0.842612	0.842612	0.00712705	0.0178736	16	NaN	NaN	HVA22 homologue A	NaN	2	79.3294	1.79329	CTL-3	NACL-1
CTL-3 / NACL-1	AT5G03470	AT5G03470.1	AT5G03470.1	-0.634354	0.634354	0.00731302	0.0181684	16	NaN	NaN	Protein phosphatase 2A regulatory B subunit family protein	NaN	2	-35.5771	0.644229	CTL-3	NACL-1
CTL-3 / NACL-1	AT3G13580	AT3G13580.1;AT3G13580.2;AT3G13580.3;AT3G13580.4;AT3G13580.5;AT3G13580.6;AT3G13580.7;AT3G13580.8;AT3G13580.9	AT3G13580.1;AT3G13580.2;AT3G13580.3;AT3G13580.4;AT3G13580.5;AT3G13580.6;AT3G13580.7;AT3G13580.8;AT3G13580.9	-1.00392	1.00392	0.00740427	0.0183104	16	NaN	NaN	Ribosomal protein L30/L7 family protein	NaN	2	-50.1357	0.498643	CTL-3	NACL-1
CTL-3 / NACL-1	AT3G57260	AT3G57260.1;AT3G57260.2	AT3G57260.1;AT3G57260.2	-2.83722	2.83722	0.00770095	0.0187579	14	NaN	NaN	beta-1%2C3-glucanase 2	NaN	4	-86.007	0.13993	CTL-3	NACL-1
CTL-3 / NACL-1	AT3G51980	AT3G51980.1	AT3G51980.1	-0.598166	0.598166	0.00772974	0.0188023	16	NaN	NaN	ARM repeat superfamily protein	NaN	4	-33.9407	0.660593	CTL-3	NACL-1
CTL-3 / NACL-1	AT1G23870	AT1G23870.1	AT1G23870.1	-0.697785	0.697785	0.0077526	0.0188368	16	NaN	NaN	trehalose-phosphatase/synthase 9	NaN	4	-38.3482	0.616518	CTL-3	NACL-1
CTL-3 / NACL-1	AT1G06890	AT1G06890.1;AT1G06890.2;AT1G06890.3;AT1G06890.4	AT1G06890.1;AT1G06890.2;AT1G06890.3;AT1G06890.4	1.44251	1.44251	0.00776553	0.018858	12	NaN	NaN	nodulin MtN21 /EamA-like transporter family protein	NaN	1	171.794	2.71794	CTL-3	NACL-1
CTL-3 / NACL-1	AT1G27680	AT1G27680.1	AT1G27680.1	-2.37299	2.37299	0.00777007	0.0188648	10	NaN	NaN	ADPGLC-PPase large subunit	NaN	2	-80.6955	0.193045	CTL-3	NACL-1
CTL-3 / NACL-1	AT2G20920	AT2G20920.1	AT2G20920.1	-1.05813	1.05813	0.0077871	0.0188909	16	NaN	NaN	chaperone (DUF3353)	NaN	2	-51.9747	0.480253	CTL-3	NACL-1
CTL-3 / NACL-1	AT4G21660	AT4G21660.1;AT4G21660.2;AT4G21660.3	AT4G21660.1;AT4G21660.2;AT4G21660.3	-0.60458	0.60458	0.00786783	0.0190122	16	NaN	NaN	proline-rich spliceosome-associated (PSP) family protein	NaN	5	-34.2337	0.657663	CTL-3	NACL-1
CTL-3 / NACL-1	AT3G07480	AT3G07480.1	AT3G07480.1	-0.727996	0.727996	0.00788957	0.0190429	16	NaN	NaN	2Fe-2S ferredoxin-like superfamily protein	NaN	4	-39.6258	0.603742	CTL-3	NACL-1
CTL-3 / NACL-1	AT1G62560	AT1G62560.1;AT1G62560.2	AT1G62560.1;AT1G62560.2	-1.02427	1.02427	0.00790681	0.0190697	16	NaN	NaN	flavin-monooxygenase glucosinolate S-oxygenase 3	NaN	2	-50.834	0.49166	CTL-3	NACL-1
CTL-3 / NACL-1	AT1G70550	AT1G70550.1;AT5G50150.1	AT1G70550.1;AT5G50150.1	-1.30009	1.30009	0.00790816	0.0190719	13	NaN	NaN	NEP-interacting protein%2C putative (DUF239)	NaN	1	-59.3899	0.406101	CTL-3	NACL-1
CTL-3 / NACL-1	AT1G09060	AT1G09060.1;AT1G09060.2;AT1G09060.3;AT1G09060.4	AT1G09060.1;AT1G09060.2;AT1G09060.3;AT1G09060.4	-0.828999	0.828999	0.00792022	0.0190904	16	NaN	NaN	JmjC domain protein JMJ24	NaN	3	-43.7081	0.562919	CTL-3	NACL-1
CTL-3 / NACL-1	AT5G49900	AT5G49900.1;AT5G49900.3	AT5G49900.1;AT5G49900.3	-0.682682	0.682682	0.00797742	0.0191802	16	NaN	NaN	Beta-glucosidase%2C GBA2 type family protein	NaN	5	-37.6994	0.623006	CTL-3	NACL-1
CTL-3 / NACL-1	AT5G58000	AT5G58000.1;AT5G58000.2	AT5G58000.1;AT5G58000.2	1.86049	1.86049	0.00799829	0.0192085	12	NaN	NaN	Reticulon family protein	NaN	1	263.13	3.6313	CTL-3	NACL-1
CTL-3 / NACL-1	AT2G17290	AT2G17290.1;AT2G17290.2	AT2G17290.1;AT2G17290.2	-0.726977	0.726977	0.00804395	0.0192768	16	NaN	NaN	Calcium-dependent protein kinase family protein	NaN	5	-39.5832	0.604168	CTL-3	NACL-1
CTL-3 / NACL-1	AT4G31200	AT4G31200.1;AT4G31200.2;AT4G31200.3	AT4G31200.1;AT4G31200.2;AT4G31200.3	-1.47059	1.47059	0.00804835	0.0192832	16	NaN	NaN	SWAP (Suppressor-of-White-APricot)/surp RNA-binding domain-containing protein	NaN	1	-63.9166	0.360834	CTL-3	NACL-1
CTL-3 / NACL-1	AT3G01520	AT3G01520.1	AT3G01520.1	-0.920499	0.920499	0.0080853	0.019338	16	NaN	NaN	Adenine nucleotide alpha hydrolases-like superfamily protein	NaN	6	-47.1674	0.528326	CTL-3	NACL-1
CTL-3 / NACL-1	AT5G02250	AT5G02250.1	AT5G02250.1	0.723434	0.723434	0.00808987	0.0193452	16	NaN	NaN	Ribonuclease II/R family protein	NaN	2	65.1108	1.65111	CTL-3	NACL-1
CTL-3 / NACL-1	AT1G76260	AT1G76260.1	AT1G76260.1	-1.16019	1.16019	0.00825438	0.0195897	14	NaN	NaN	DWD (DDB1-binding WD40 protein) hypersensitive to ABA 2	NaN	1	-55.2547	0.447453	CTL-3	NACL-1
CTL-3 / NACL-1	AT1G50460	AT1G50460.1	AT1G50460.1	-0.698478	0.698478	0.00829866	0.019657	14	NaN	NaN	hexokinase-like 1	NaN	2	-38.3778	0.616222	CTL-3	NACL-1
CTL-3 / NACL-1	ATCG00650	ATCG00650.1	ATCG00650.1	-0.604935	0.604935	0.00830677	0.0196688	16	NaN	NaN	ribosomal protein S18	NaN	3	-34.2499	0.657501	CTL-3	NACL-1
CTL-3 / NACL-1	AT3G56140	AT3G56140.1;AT3G56140.3	AT3G56140.1;AT3G56140.3	1.87983	1.87983	0.00845701	0.0198951	16	NaN	NaN	DUF399 family protein%2C putative (DUF399 and DUF3411)	NaN	3	268.031	3.68031	CTL-3	NACL-1
CTL-3 / NACL-1	AT2G30210	AT2G30210.1	AT2G30210.1	-0.86299	0.86299	0.00860974	0.0201152	16	NaN	NaN	laccase 3	NaN	2	-45.0188	0.549812	CTL-3	NACL-1
CTL-3 / NACL-1	AT5G23820	AT5G23820.1	AT5G23820.1	-0.723265	0.723265	0.00863059	0.0201459	16	NaN	NaN	MD-2-related lipid recognition domain-containing protein	NaN	6	-39.4275	0.605725	CTL-3	NACL-1
CTL-3 / NACL-1	AT3G54970	AT3G54970.1;AT3G54970.4	AT3G54970.1;AT3G54970.4	0.715086	0.715086	0.00880073	0.0203926	16	NaN	NaN	D-aminoacid aminotransferase-like PLP-dependent enzymes superfamily protein	NaN	2	64.1581	1.64158	CTL-3	NACL-1
CTL-3 / NACL-1	AT2G39940	AT2G39940.1	AT2G39940.1	-1.9344	1.9344	0.0088246	0.0204274	14	NaN	NaN	RNI-like superfamily protein	NaN	4	-73.837	0.26163	CTL-3	NACL-1
CTL-3 / NACL-1	AT1G22340	AT1G22340.1	AT1G22340.1	-1.37359	1.37359	0.0089027	0.0205357	14	NaN	NaN	UDP-glucosyl transferase 85A7	NaN	1	-61.4072	0.385928	CTL-3	NACL-1
CTL-3 / NACL-1	AT4G15410	AT4G15410.1	AT4G15410.1	-0.785392	0.785392	0.00894063	0.0205908	16	NaN	NaN	serine/threonine protein phosphatase 2A 55 kDa regulatory subunit B prime gamma	NaN	8	-41.9806	0.580194	CTL-3	NACL-1
CTL-3 / NACL-1	AT2G15890	AT2G15890.1	AT2G15890.1	2.15003	2.15003	0.00899271	0.0206646	16	NaN	NaN	maternal effect embryo arrest 14	NaN	3	343.836	4.43836	CTL-3	NACL-1
CTL-3 / NACL-1	AT4G16450	AT4G16450.1;AT4G16450.2	AT4G16450.1;AT4G16450.2	-0.880627	0.880627	0.00899366	0.0206655	16	NaN	NaN	NADH-ubiquinone oxidoreductase	NaN	3	-45.6868	0.543132	CTL-3	NACL-1
CTL-3 / NACL-1	AT2G18390	AT2G18390.1	AT2G18390.1	-0.921335	0.921335	0.00900499	0.0206809	16	NaN	NaN	ADP-ribosylation factor family protein	NaN	1	-47.198	0.52802	CTL-3	NACL-1
CTL-3 / NACL-1	AT2G31490	AT2G31490.1	AT2G31490.1	-1.03927	1.03927	0.00904463	0.020739	12	NaN	NaN	neuronal acetylcholine receptor subunit alpha-5	NaN	2	-51.3428	0.486572	CTL-3	NACL-1
CTL-3 / NACL-1	AT1G13080	AT1G13080.1;AT1G13080.2	AT1G13080.1;AT1G13080.2	0.921739	0.921739	0.00905414	0.020754	16	NaN	NaN	cytochrome P450%2C family 71%2C subfamily B%2C polypeptide 2	NaN	3	89.4398	1.8944	CTL-3	NACL-1
CTL-3 / NACL-1	AT3G44860	AT3G44860.1	AT3G44860.1	0.610461	0.610461	0.00908105	0.0207932	14	NaN	NaN	farnesoic acid carboxyl-O-methyltransferase	NaN	1	52.6747	1.52675	CTL-3	NACL-1
CTL-3 / NACL-1	AT5G52200	AT5G52200.1	AT5G52200.1	-0.91628	0.91628	0.00915032	0.0208949	12	NaN	NaN	phosphoprotein phosphatase inhibitor	NaN	2	-47.0126	0.529874	CTL-3	NACL-1
CTL-3 / NACL-1	AT4G18040	AT4G18040.1	AT4G18040.1	0.75896	0.75896	0.00919557	0.0209602	16	NaN	NaN	eukaryotic translation initiation factor 4E	NaN	4	69.2271	1.69227	CTL-3	NACL-1
CTL-3 / NACL-1	AT5G27430	AT5G27430.1	AT5G27430.1	-0.627296	0.627296	0.00926965	0.0210651	16	NaN	NaN	Signal peptidase subunit	NaN	2	-35.2612	0.647388	CTL-3	NACL-1
CTL-3 / NACL-1	AT3G59990	AT3G59990.1;AT3G59990.2;AT3G59990.3;AT3G59990.4	AT3G59990.1;AT3G59990.2;AT3G59990.3;AT3G59990.4	-0.856139	0.856139	0.00928136	0.0210807	16	NaN	NaN	methionine aminopeptidase 2B	NaN	4	-44.7571	0.552429	CTL-3	NACL-1
CTL-3 / NACL-1	AT4G23180	AT4G23180.1;AT4G23180.2;AT4G23180.3	AT4G23180.1;AT4G23180.2;AT4G23180.3	-0.920379	0.920379	0.00933732	0.0211618	16	NaN	NaN	cysteine-rich RLK (RECEPTOR-like protein kinase) 10	NaN	3	-47.163	0.52837	CTL-3	NACL-1
CTL-3 / NACL-1	AT1G28580	AT1G28580.1;AT1G28580.2	AT1G28580.1;AT1G28580.2	-0.781354	0.781354	0.00934815	0.0211754	16	NaN	NaN	GDSL-like Lipase/Acylhydrolase superfamily protein	NaN	3	-41.8179	0.581821	CTL-3	NACL-1
CTL-3 / NACL-1	AT3G12650	AT3G12650.1	AT3G12650.1	-0.62892	0.62892	0.00936505	0.0211988	15	NaN	NaN	transmembrane protein	NaN	1	-35.334	0.64666	CTL-3	NACL-1
CTL-3 / NACL-1	AT1G54170	AT1G54170.1	AT1G54170.1	1.96292	1.96292	0.00947953	0.0213616	12	NaN	NaN	CTC-interacting domain 3	NaN	1	289.851	3.89851	CTL-3	NACL-1
CTL-3 / NACL-1	AT3G60440	AT3G60440.1	AT3G60440.1	0.884507	0.884507	0.00948716	0.0213731	16	NaN	NaN	Phosphoglycerate mutase family protein	NaN	2	84.6134	1.84613	CTL-3	NACL-1
CTL-3 / NACL-1	AT5G48910	AT5G48910.1	AT5G48910.1	0.8406	0.8406	0.00949596	0.0213857	16	NaN	NaN	Pentatricopeptide repeat (PPR) superfamily protein	NaN	2	79.0795	1.79079	CTL-3	NACL-1
CTL-3 / NACL-1	AT3G54600	AT3G54600.1	AT3G54600.1	-1.03211	1.03211	0.00952319	0.0214241	16	NaN	NaN	Class I glutamine amidotransferase-like superfamily protein	NaN	3	-51.1005	0.488995	CTL-3	NACL-1
CTL-3 / NACL-1	AT1G24430	AT1G24430.1	AT1G24430.1	0.720378	0.720378	0.00957403	0.0214989	14	NaN	NaN	HXXXD-type acyl-transferase family protein	NaN	1	64.7613	1.64761	CTL-3	NACL-1
CTL-3 / NACL-1	AT4G34460	AT4G34460.1;AT4G34460.3	AT4G34460.1;AT4G34460.3	-0.600391	0.600391	0.00976377	0.0217685	14	NaN	NaN	GTP binding protein beta 1	NaN	1	-34.0425	0.659575	CTL-3	NACL-1
CTL-3 / NACL-1	AT1G14890	AT1G14890.1	AT1G14890.1	1.30727	1.30727	0.00986415	0.0219086	16	NaN	NaN	Plant invertase/pectin methylesterase inhibitor superfamily protein	NaN	1	147.472	2.47472	CTL-3	NACL-1
CTL-3 / NACL-1	AT5G65400	AT5G65400.1;AT5G65400.2	AT5G65400.1;AT5G65400.2	-1.11383	1.11383	0.0100053	0.0221038	14	NaN	NaN	alpha/beta-Hydrolases superfamily protein	NaN	1	-53.7934	0.462066	CTL-3	NACL-1
CTL-3 / NACL-1	AT3G22850	AT3G22850.1	AT3G22850.1	-0.982819	0.982819	0.0100652	0.0221855	16	NaN	NaN	aluminum induced protein with YGL and LRDR motifs	NaN	1	-49.401	0.50599	CTL-3	NACL-1
CTL-3 / NACL-1	AT5G62560	AT5G62560.1	AT5G62560.1	-0.651515	0.651515	0.0100917	0.0222238	16	NaN	NaN	RING/U-box superfamily protein with ARM repeat domain-containing protein	NaN	3	-36.3388	0.636612	CTL-3	NACL-1
CTL-3 / NACL-1	AT2G39900	AT2G39900.1	AT2G39900.1	-0.794623	0.794623	0.0101002	0.0222345	16	NaN	NaN	GATA type zinc finger transcription factor family protein	NaN	3	-42.3506	0.576494	CTL-3	NACL-1
CTL-3 / NACL-1	AT3G06010	AT3G06010.1	AT3G06010.1	-0.76904	0.76904	0.010233	0.0224223	16	NaN	NaN	SNF2/Brahma-type chromatin-remodeling protein CHR12	NaN	1	-41.3192	0.586808	CTL-3	NACL-1
CTL-3 / NACL-1	AT2G40280	AT2G40280.1	AT2G40280.1	0.908929	0.908929	0.0103653	0.0226018	14	NaN	NaN	S-adenosyl-L-methionine-dependent methyltransferases superfamily protein	NaN	1	87.7651	1.87765	CTL-3	NACL-1
CTL-3 / NACL-1	AT1G79990	AT1G79990.1;AT1G79990.2	AT1G79990.1;AT1G79990.2	-1.18846	1.18846	0.0106911	0.0230497	16	NaN	NaN	coatomer subunit beta-2	NaN	3	-56.1228	0.438772	CTL-3	NACL-1
CTL-3 / NACL-1	AT2G01735	AT2G01735.1;AT2G01735.2	AT2G01735.1;AT2G01735.2	1.23209	1.23209	0.0107403	0.0231206	14	NaN	NaN	RING-finger protein for embryogenesi	NaN	1	134.907	2.34907	CTL-3	NACL-1
CTL-3 / NACL-1	AT3G08670	AT3G08670.1	AT3G08670.1	0.904771	0.904771	0.0107888	0.0231857	12	NaN	NaN	serine/arginine repetitive matrix-like protein	NaN	1	87.2247	1.87225	CTL-3	NACL-1
CTL-3 / NACL-1	AT1G06840	AT1G06840.1	AT1G06840.1	-0.603909	0.603909	0.0109056	0.0233523	16	NaN	NaN	Leucine-rich repeat protein kinase family protein	NaN	5	-34.2031	0.657969	CTL-3	NACL-1
CTL-3 / NACL-1	AT5G58220	AT5G58220.1	AT5G58220.1	-3.19132	3.19132	0.011045	0.0235412	14	NaN	NaN	transthyretin-like protein	NaN	3	-89.0524	0.109476	CTL-3	NACL-1
CTL-3 / NACL-1	AT1G66820	AT1G66820.1	AT1G66820.1	0.785144	0.785144	0.0110821	0.0235895	16	NaN	NaN	glycine-rich protein	NaN	1	72.3264	1.72326	CTL-3	NACL-1
CTL-3 / NACL-1	AT5G62200	AT5G62200.1	AT5G62200.1	0.881681	0.881681	0.0111613	0.0236985	16	NaN	NaN	Embryo-specific protein 3%2C (ATS3)	NaN	1	84.2521	1.84252	CTL-3	NACL-1
CTL-3 / NACL-1	AT2G38790	AT2G38790.1	AT2G38790.1	-0.652443	0.652443	0.0111723	0.0237147	16	NaN	NaN	hypothetical protein	NaN	2	-36.3798	0.636202	CTL-3	NACL-1
CTL-3 / NACL-1	AT2G27960	AT2G27960.1	AT2G27960.1	-3.44831	3.44831	0.0112745	0.0238528	16	NaN	NaN	cyclin-dependent kinase-subunit 1	NaN	1	-90.8387	0.0916128	CTL-3	NACL-1
CTL-3 / NACL-1	AT2G20840	AT2G20840.1	AT2G20840.1	0.975538	0.975538	0.0113196	0.0239114	12	NaN	NaN	Secretory carrier membrane protein (SCAMP) family protein	NaN	1	96.6375	1.96637	CTL-3	NACL-1
CTL-3 / NACL-1	AT2G40070	AT2G40070.1;AT2G40070.2;AT2G40070.3	AT2G40070.1;AT2G40070.2;AT2G40070.3	2.80798	2.80798	0.0116163	0.024305	10	NaN	NaN	flocculation FLO11-like protein	NaN	1	600.302	7.00302	CTL-3	NACL-1
CTL-3 / NACL-1	AT2G05380	AT2G05380.1;AT2G05380.2;AT2G05380.3	AT2G05380.1;AT2G05380.2;AT2G05380.3	-0.602297	0.602297	0.011776	0.0245109	16	NaN	NaN	glycine-rich protein 3 short isoform	NaN	2	-34.1295	0.658705	CTL-3	NACL-1
CTL-3 / NACL-1	AT4G05520	AT4G05520.1;AT4G05520.2	AT4G05520.1;AT4G05520.2	1.60975	1.60975	0.0118471	0.0246084	14	NaN	NaN	EPS15 homology domain 2	NaN	1	205.198	3.05198	CTL-3	NACL-1
CTL-3 / NACL-1	AT1G09940	AT1G09940.1	AT1G09940.1	1.0246	1.0246	0.011912	0.0246906	14	NaN	NaN	Glutamyl-tRNA reductase family protein	NaN	1	103.439	2.03439	CTL-3	NACL-1
CTL-3 / NACL-1	AT3G10160	AT3G10160.1	AT3G10160.1	-0.76233	0.76233	0.0120791	0.0249142	14	NaN	NaN	DHFS-FPGS homolog C	NaN	2	-41.0456	0.589544	CTL-3	NACL-1
CTL-3 / NACL-1	AT3G17820	AT3G17820.1	AT3G17820.1	0.968758	0.968758	0.0120948	0.0249354	16	NaN	NaN	glutamine synthetase 1.3	NaN	4	95.7155	1.95716	CTL-3	NACL-1
CTL-3 / NACL-1	AT2G29190	AT2G29190.1;AT2G29190.2	AT2G29190.1;AT2G29190.2	-2.30239	2.30239	0.0121182	0.0249645	8	NaN	NaN	pumilio 2	NaN	1	-79.7273	0.202727	CTL-3	NACL-1
CTL-3 / NACL-1	AT2G43620	AT2G43620.1	AT2G43620.1	-1.55285	1.55285	0.0122074	0.0250814	14	NaN	NaN	Chitinase family protein	NaN	8	-65.9164	0.340836	CTL-3	NACL-1
CTL-3 / NACL-1	AT3G47560	AT3G47560.1;AT3G47560.2;AT3G47560.3;AT3G47560.4;AT3G47560.5	AT3G47560.1;AT3G47560.2;AT3G47560.3;AT3G47560.4;AT3G47560.5	-2.13456	2.13456	0.0122949	0.0251962	16	NaN	NaN	alpha/beta-Hydrolases superfamily protein	NaN	2	-77.2262	0.227738	CTL-3	NACL-1
CTL-3 / NACL-1	AT2G47130	AT2G47130.1	AT2G47130.1	1.77397	1.77397	0.0123348	0.0252444	10	NaN	NaN	NAD(P)-binding Rossmann-fold superfamily protein	NaN	2	241.993	3.41993	CTL-3	NACL-1
CTL-3 / NACL-1	AT1G32790	AT1G32790.1;AT1G32790.2	AT1G32790.1;AT1G32790.2	1.42603	1.42603	0.0124112	0.0253493	12	NaN	NaN	CTC-interacting domain 11	NaN	1	168.706	2.68706	CTL-3	NACL-1
CTL-3 / NACL-1	AT4G30610	AT4G30610.1	AT4G30610.1	-0.594881	0.594881	0.012514	0.0254787	16	NaN	NaN	alpha/beta-Hydrolases superfamily protein	NaN	4	-33.7901	0.662099	CTL-3	NACL-1
CTL-3 / NACL-1	AT5G44130	AT5G44130.1	AT5G44130.1	-0.994604	0.994604	0.0125826	0.0255666	16	NaN	NaN	FASCICLIN-like arabinogalactan protein 13 precursor	NaN	4	-49.8126	0.501874	CTL-3	NACL-1
CTL-3 / NACL-1	AT4G03250	AT4G03250.1	AT4G03250.1	2.81995	2.81995	0.0126192	0.025612	12	NaN	NaN	Homeodomain-like superfamily protein	NaN	1	606.139	7.06139	CTL-3	NACL-1
CTL-3 / NACL-1	AT2G47710	AT2G47710.1	AT2G47710.1	-0.914408	0.914408	0.0127053	0.0257233	16	NaN	NaN	Adenine nucleotide alpha hydrolases-like superfamily protein	NaN	1	-46.9438	0.530562	CTL-3	NACL-1
CTL-3 / NACL-1	AT5G64120	AT5G64120.1	AT5G64120.1	-1.74726	1.74726	0.0127358	0.0257638	16	NaN	NaN	Peroxidase superfamily protein	NaN	14	-70.2132	0.297868	CTL-3	NACL-1
CTL-3 / NACL-1	AT4G20260	AT4G20260.1;AT4G20260.10;AT4G20260.2;AT4G20260.3;AT4G20260.4;AT4G20260.7;AT4G20260.8;AT4G20260.9	AT4G20260.1;AT4G20260.10;AT4G20260.2;AT4G20260.3;AT4G20260.4;AT4G20260.7;AT4G20260.8;AT4G20260.9	-0.760137	0.760137	0.0127663	0.0258015	16	NaN	NaN	plasma-membrane associated cation-binding protein 1	NaN	18	-40.956	0.59044	CTL-3	NACL-1
CTL-3 / NACL-1	AT1G03110	AT1G03110.1	AT1G03110.1	-1.15389	1.15389	0.0129236	0.025999	10	NaN	NaN	Transducin/WD40 repeat-like superfamily protein	NaN	2	-55.0588	0.449412	CTL-3	NACL-1
CTL-3 / NACL-1	AT3G19910	AT3G19910.1;AT3G19910.2	AT3G19910.1;AT3G19910.2	-0.980255	0.980255	0.0129344	0.0260114	14	NaN	NaN	RING/U-box superfamily protein	NaN	3	-49.311	0.50689	CTL-3	NACL-1
CTL-3 / NACL-1	AT1G80500	AT1G80500.1;AT1G80500.2	AT1G80500.1;AT1G80500.2	0.72525	0.72525	0.0129562	0.02604	16	NaN	NaN	SNARE-like superfamily protein	NaN	2	65.3188	1.65319	CTL-3	NACL-1
CTL-3 / NACL-1	AT5G48570	AT5G48570.1	AT5G48570.1	0.613826	0.613826	0.0130078	0.0261032	16	NaN	NaN	FKBP-type peptidyl-prolyl cis-trans isomerase family protein	NaN	1	53.0312	1.53031	CTL-3	NACL-1
CTL-3 / NACL-1	AT2G39795	AT2G39795.1	AT2G39795.1	1.74952	1.74952	0.0133192	0.0264951	16	NaN	NaN	Mitochondrial glycoprotein family protein	NaN	2	236.247	3.36247	CTL-3	NACL-1
CTL-3 / NACL-1	AT4G32551	AT4G32551.1;AT4G32551.2	AT4G32551.1;AT4G32551.2	-0.916389	0.916389	0.0133669	0.0265556	16	NaN	NaN	transcriptional corepressor LEUNIG	NaN	2	-47.0166	0.529834	CTL-3	NACL-1
CTL-3 / NACL-1	AT1G02020	AT1G02020.1;AT1G02020.2	AT1G02020.1;AT1G02020.2	-0.665644	0.665644	0.0134937	0.0267178	16	NaN	NaN	nitroreductase family protein	NaN	2	-36.9593	0.630407	CTL-3	NACL-1
CTL-3 / NACL-1	AT3G17410	AT3G17410.1;AT3G17410.2	AT3G17410.1;AT3G17410.2	-0.609845	0.609845	0.013508	0.0267344	16	NaN	NaN	Protein kinase superfamily protein	NaN	7	-34.4733	0.655267	CTL-3	NACL-1
CTL-3 / NACL-1	AT4G21960	AT4G21960.1	AT4G21960.1	-0.997621	0.997621	0.0135147	0.026743	16	NaN	NaN	Peroxidase superfamily protein	NaN	4	-49.9175	0.500825	CTL-3	NACL-1
CTL-3 / NACL-1	AT5G40760	AT5G40760.1;AT5G40760.2	AT5G40760.1;AT5G40760.2	-1.16372	1.16372	0.0135325	0.0267666	16	NaN	NaN	glucose-6-phosphate dehydrogenase 6	NaN	6	-55.3639	0.446361	CTL-3	NACL-1
CTL-3 / NACL-1	AT3G27280	AT3G27280.1;AT3G27280.2	AT3G27280.1;AT3G27280.2	0.906423	0.906423	0.0136237	0.0268773	16	NaN	NaN	prohibitin 4	NaN	3	87.4392	1.87439	CTL-3	NACL-1
CTL-3 / NACL-1	AT5G22010	AT5G22010.1;AT5G22010.2	AT5G22010.1;AT5G22010.2	-0.703204	0.703204	0.0136562	0.0269172	16	NaN	NaN	replication factor C1	NaN	6	-38.5793	0.614207	CTL-3	NACL-1
CTL-3 / NACL-1	AT3G12700	AT3G12700.1	AT3G12700.1	-0.903305	0.903305	0.0136586	0.0269202	16	NaN	NaN	Eukaryotic aspartyl protease family protein	NaN	3	-46.534	0.53466	CTL-3	NACL-1
CTL-3 / NACL-1	AT4G25740	AT4G25740.1	AT4G25740.1	-0.732582	0.732582	0.0137883	0.0270834	16	NaN	NaN	RNA binding Plectin/S10 domain-containing protein	NaN	4	-39.8174	0.601826	CTL-3	NACL-1
CTL-3 / NACL-1	AT5G64420	AT5G64420.1	AT5G64420.1	0.72259	0.72259	0.0138539	0.0271638	16	NaN	NaN	DNA polymerase V family	NaN	4	65.0142	1.65014	CTL-3	NACL-1
CTL-3 / NACL-1	AT2G01970	AT2G01970.1	AT2G01970.1	-1.17182	1.17182	0.0139998	0.02735	16	NaN	NaN	Endomembrane protein 70 protein family	NaN	3	-55.6139	0.443861	CTL-3	NACL-1
CTL-3 / NACL-1	AT2G18040	AT2G18040.1	AT2G18040.1	-1.47088	1.47088	0.0142757	0.0276899	16	NaN	NaN	peptidylprolyl cis/trans isomerase%2C NIMA-interacting 1	NaN	5	-63.9237	0.360763	CTL-3	NACL-1
CTL-3 / NACL-1	AT5G58490	AT5G58490.1	AT5G58490.1	-0.845856	0.845856	0.0143924	0.027835	14	NaN	NaN	NAD(P)-binding Rossmann-fold superfamily protein	NaN	3	-44.3619	0.556381	CTL-3	NACL-1
CTL-3 / NACL-1	AT1G67630	AT1G67630.1	AT1G67630.1	0.779694	0.779694	0.0143977	0.0278413	12	NaN	NaN	DNA polymerase alpha 2	NaN	1	71.6767	1.71677	CTL-3	NACL-1
CTL-3 / NACL-1	AT4G39400	AT4G39400.1	AT4G39400.1	0.726144	0.726144	0.0145201	0.0279914	16	NaN	NaN	Leucine-rich receptor-like protein kinase family protein	NaN	4	65.4212	1.65421	CTL-3	NACL-1
CTL-3 / NACL-1	AT4G29810	AT4G29810.1	AT4G29810.1	-1.55435	1.55435	0.0145231	0.0279944	16	NaN	NaN	MAP kinase kinase 2	NaN	4	-65.9519	0.340481	CTL-3	NACL-1
CTL-3 / NACL-1	AT1G01860	AT1G01860.1;AT1G01860.2;AT1G01860.3;AT1G01860.4	AT1G01860.1;AT1G01860.2;AT1G01860.3;AT1G01860.4	-0.851323	0.851323	0.0147248	0.0282393	14	NaN	NaN	Ribosomal RNA adenine dimethylase family protein	NaN	1	-44.5724	0.554276	CTL-3	NACL-1
CTL-3 / NACL-1	AT2G32230	AT2G32230.1;AT2G32230.2	AT2G32230.1;AT2G32230.2	-0.817925	0.817925	0.0147466	0.0282659	16	NaN	NaN	proteinaceous RNase P 1	NaN	2	-43.2743	0.567257	CTL-3	NACL-1
CTL-3 / NACL-1	AT2G14960	AT2G14960.1;AT2G23170.1;AT4G27260.1;AT5G54510.1	AT2G14960.1;AT2G23170.1;AT4G27260.1;AT5G54510.1	-1.10629	1.10629	0.0147842	0.0283134	16	NaN	NaN	Auxin-responsive GH3 family protein	NaN	1	-53.5513	0.464487	CTL-3	NACL-1
CTL-3 / NACL-1	AT5G65770	AT5G65770.1;AT5G65770.2;AT5G65770.3;AT5G65780.2	AT5G65770.1;AT5G65770.2;AT5G65770.3;AT5G65780.2	-0.674764	0.674764	0.0149387	0.0285076	16	NaN	NaN	little nuclei4;little nuclei4;little nuclei4;branched-chain amino acid aminotransferase 5 / branched-chain amino acid transaminase 5 (BCAT5)	NaN	4	-37.3565	0.626435	CTL-3	NACL-1
CTL-3 / NACL-1	AT1G22400	AT1G22400.1	AT1G22400.1	0.645036	0.645036	0.0149497	0.0285203	16	NaN	NaN	UDP-Glycosyltransferase superfamily protein	NaN	2	56.3778	1.56378	CTL-3	NACL-1
CTL-3 / NACL-1	AT5G43970	AT5G43970.1	AT5G43970.1	-3.33475	3.33475	0.0150498	0.0286388	12	NaN	NaN	translocase of outer membrane 22-V	NaN	3	-90.0885	0.099115	CTL-3	NACL-1
CTL-3 / NACL-1	AT5G37770	AT5G37770.1;AT5G37770.2	AT5G37770.1;AT5G37770.2	1.05786	1.05786	0.0151053	0.0287075	14	NaN	NaN	EF hand calcium-binding protein family	NaN	1	108.185	2.08185	CTL-3	NACL-1
CTL-3 / NACL-1	AT3G04520	AT3G04520.1;AT3G04520.2;AT3G04520.3	AT3G04520.1;AT3G04520.2;AT3G04520.3	0.672272	0.672272	0.0151548	0.0287675	16	NaN	NaN	threonine aldolase 2	NaN	5	59.358	1.59358	CTL-3	NACL-1
CTL-3 / NACL-1	AT1G24300	AT1G24300.1;AT1G24300.2;AT1G24300.3	AT1G24300.1;AT1G24300.2;AT1G24300.3	1.01743	1.01743	0.015183	0.0288014	16	NaN	NaN	GYF domain-containing protein	NaN	7	102.432	2.02432	CTL-3	NACL-1
CTL-3 / NACL-1	AT1G20020	AT1G20020.2	AT1G20020.2	1.01897	1.01897	0.0154923	0.0291808	14	NaN	NaN	ferredoxin-NADP[+]-oxidoreductase 2	NaN	1	102.648	2.02648	CTL-3	NACL-1
CTL-3 / NACL-1	AT5G58800	AT5G58800.1;AT5G58800.2	AT5G58800.1;AT5G58800.2	-1.08551	1.08551	0.0155181	0.0292134	14	NaN	NaN	Quinone reductase family protein	NaN	2	-52.8775	0.471225	CTL-3	NACL-1
CTL-3 / NACL-1	AT3G26700	AT3G26700.1;AT3G26700.2;AT3G26700.3;AT3G26700.4;AT3G26700.5	AT3G26700.1;AT3G26700.2;AT3G26700.3;AT3G26700.4;AT3G26700.5	-1.15626	1.15626	0.0155417	0.02924	16	NaN	NaN	Protein kinase superfamily protein	NaN	2	-55.1326	0.448674	CTL-3	NACL-1
CTL-3 / NACL-1	AT3G66654	AT3G66654.1;AT3G66654.2;AT3G66654.3;AT3G66654.4;AT3G66654.5	AT3G66654.1;AT3G66654.2;AT3G66654.3;AT3G66654.4;AT3G66654.5	-1.41706	1.41706	0.0156238	0.0293376	16	NaN	NaN	Cyclophilin-like peptidyl-prolyl cis-trans isomerase family protein	NaN	3	-62.5524	0.374476	CTL-3	NACL-1
CTL-3 / NACL-1	AT1G64980	AT1G64980.1;AT1G64980.2;AT1G64980.3	AT1G64980.1;AT1G64980.2;AT1G64980.3	-1.04535	1.04535	0.0157112	0.0294402	16	NaN	NaN	Nucleotide-diphospho-sugar transferases superfamily protein	NaN	2	-51.5472	0.484528	CTL-3	NACL-1
CTL-3 / NACL-1	AT1G08880	AT1G08880.1;AT1G54690.1	AT1G08880.1;AT1G54690.1	1.05207	1.05207	0.0157697	0.0295126	16	NaN	NaN	Histone superfamily protein;gamma histone variant H2AX	NaN	2	107.35	2.0735	CTL-3	NACL-1
CTL-3 / NACL-1	AT4G30930	AT4G30930.1	AT4G30930.1	1.9308	1.9308	0.0157884	0.0295342	12	NaN	NaN	Ribosomal protein L21	NaN	1	281.267	3.81267	CTL-3	NACL-1
CTL-3 / NACL-1	AT1G45150	AT1G45150.1	AT1G45150.1	-0.929265	0.929265	0.01582	0.0295713	16	NaN	NaN	alpha-1%2C6-mannosyl-glycoprotein 2-beta-N-acetylglucosaminyltransferase	NaN	2	-47.4874	0.525126	CTL-3	NACL-1
CTL-3 / NACL-1	AT1G75170	AT1G75170.1;AT1G75170.2;AT1G75170.3	AT1G75170.1;AT1G75170.2;AT1G75170.3	-1.04655	1.04655	0.0158418	0.0295964	16	NaN	NaN	Sec14p-like phosphatidylinositol transfer family protein	NaN	2	-51.5874	0.484126	CTL-3	NACL-1
CTL-3 / NACL-1	AT4G24350	AT4G24350.1	AT4G24350.1	-1.43229	1.43229	0.0159204	0.029691	16	NaN	NaN	Phosphorylase superfamily protein	NaN	2	-62.9458	0.370542	CTL-3	NACL-1
CTL-3 / NACL-1	AT1G66180	AT1G66180.1	AT1G66180.1	-1.20074	1.20074	0.0159691	0.0297527	12	NaN	NaN	Eukaryotic aspartyl protease family protein	NaN	2	-56.4948	0.435052	CTL-3	NACL-1
CTL-3 / NACL-1	AT1G03680	AT1G03680.1	AT1G03680.1	-0.726335	0.726335	0.015974	0.0297585	16	NaN	NaN	thioredoxin M-type 1	NaN	7	-39.5563	0.604437	CTL-3	NACL-1
CTL-3 / NACL-1	ATCG00580	ATCG00580.1	ATCG00580.1	-0.606288	0.606288	0.01614	0.0299618	16	NaN	NaN	photosystem II reaction center protein E	NaN	3	-34.3115	0.656885	CTL-3	NACL-1
CTL-3 / NACL-1	AT4G24270	AT4G24270.2	AT4G24270.2	-0.915228	0.915228	0.01619	0.0300198	16	NaN	NaN	EMBRYO DEFECTIVE 140	NaN	5	-46.974	0.53026	CTL-3	NACL-1
CTL-3 / NACL-1	AT1G66250	AT1G66250.1	AT1G66250.1	-0.891229	0.891229	0.0162202	0.0300557	16	NaN	NaN	O-Glycosyl hydrolases family 17 protein	NaN	4	-46.0845	0.539155	CTL-3	NACL-1
CTL-3 / NACL-1	AT3G11510	AT3G11510.1	AT3G11510.1	1.23818	1.23818	0.0162829	0.0301307	16	NaN	NaN	Ribosomal protein S11 family protein	NaN	1	135.9	2.359	CTL-3	NACL-1
CTL-3 / NACL-1	AT4G00860	AT4G00860.1	AT4G00860.1	-1.49292	1.49292	0.0163267	0.0301836	16	NaN	NaN	monopolar spindle protein (DUF1138)	NaN	2	-64.4707	0.355293	CTL-3	NACL-1
CTL-3 / NACL-1	AT5G56280	AT5G56280.1	AT5G56280.1	-0.868445	0.868445	0.0165374	0.03043	16	NaN	NaN	COP9 signalosome subunit 6A	NaN	2	-45.2263	0.547737	CTL-3	NACL-1
CTL-3 / NACL-1	AT4G17100	AT4G17100.1	AT4G17100.1	0.588122	0.588122	0.0166256	0.0305339	16	NaN	NaN	poly(U)-specific endoribonuclease-B protein	NaN	9	50.3288	1.50329	CTL-3	NACL-1
CTL-3 / NACL-1	AT2G06530	AT2G06530.1;AT2G06530.2	AT2G06530.1;AT2G06530.2	-0.845293	0.845293	0.0166474	0.0305601	16	NaN	NaN	SNF7 family protein	NaN	2	-44.3402	0.556598	CTL-3	NACL-1
CTL-3 / NACL-1	AT3G45310	AT3G45310.1;AT3G45310.2	AT3G45310.1;AT3G45310.2	-0.709121	0.709121	0.016839	0.0307756	16	NaN	NaN	Cysteine proteinases superfamily protein	NaN	2	-38.8307	0.611693	CTL-3	NACL-1
CTL-3 / NACL-1	AT5G51180	AT5G51180.1;AT5G51180.2	AT5G51180.1;AT5G51180.2	-0.660246	0.660246	0.016843	0.0307798	10	NaN	NaN	alpha/beta-Hydrolases superfamily protein	NaN	1	-36.723	0.63277	CTL-3	NACL-1
CTL-3 / NACL-1	AT4G28025	AT4G28025.1;AT4G28025.2	AT4G28025.1;AT4G28025.2	-0.938422	0.938422	0.0168793	0.0308262	16	NaN	NaN	hypothetical protein	NaN	1	-47.8197	0.521803	CTL-3	NACL-1
CTL-3 / NACL-1	AT5G03350	AT5G03350.1	AT5G03350.1	-0.697001	0.697001	0.0168915	0.0308387	16	NaN	NaN	Legume lectin family protein	NaN	2	-38.3147	0.616853	CTL-3	NACL-1
CTL-3 / NACL-1	AT5G58870	AT5G58870.1	AT5G58870.1	-1.46302	1.46302	0.0169838	0.0309482	16	NaN	NaN	FTSH protease 9	NaN	7	-63.7266	0.362734	CTL-3	NACL-1
CTL-3 / NACL-1	AT1G16460	AT1G16460.1;AT1G16460.2;AT1G16460.3;AT1G16460.4;AT1G16460.5;AT1G16460.6	AT1G16460.1;AT1G16460.2;AT1G16460.3;AT1G16460.4;AT1G16460.5;AT1G16460.6	-0.676147	0.676147	0.0170474	0.0310257	16	NaN	NaN	rhodanese homologue 2	NaN	4	-37.4166	0.625834	CTL-3	NACL-1
CTL-3 / NACL-1	AT4G27960	AT4G27960.1;AT4G27960.2;AT5G41700.1;AT5G41700.2;AT5G41700.3;AT5G41700.4;AT5G41700.5;AT5G53300.1;AT5G53300.2;AT5G53300.3;AT5G53300.4	AT4G27960.1;AT4G27960.2;AT5G41700.1;AT5G41700.2;AT5G41700.3;AT5G41700.4;AT5G41700.5;AT5G53300.1;AT5G53300.2;AT5G53300.3;AT5G53300.4	0.636665	0.636665	0.0171992	0.031204	16	NaN	NaN	ubiquitin conjugating enzyme 9;ubiquitin conjugating enzyme 9;ubiquitin conjugating enzyme 8;ubiquitin conjugating enzyme 8;ubiquitin conjugating enzyme 8;ubiquitin conjugating enzyme 8;ubiquitin conjugating enzyme 8;ubiquitin-conjugating enzyme 10;ubiquitin-conjugating enzyme 10;ubiquitin-conjugating enzyme 10;ubiquitin-conjugating enzyme 10	NaN	2	55.4731	1.55473	CTL-3	NACL-1
CTL-3 / NACL-1	AT5G66055	AT5G66055.1;AT5G66055.2	AT5G66055.1;AT5G66055.2	2.09643	2.09643	0.0172993	0.031325	13	NaN	NaN	ankyrin repeat protein	NaN	1	327.649	4.27649	CTL-3	NACL-1
CTL-3 / NACL-1	AT1G73940	AT1G73940.1	AT1G73940.1	-0.84701	0.84701	0.0174307	0.0314796	16	NaN	NaN	tumor necrosis factor receptor family protein	NaN	1	-44.4064	0.555936	CTL-3	NACL-1
CTL-3 / NACL-1	AT5G43670	AT5G43670.1	AT5G43670.1	0.94973	0.94973	0.0176228	0.0316963	16	NaN	NaN	Sec23/Sec24 protein transport family protein	NaN	1	93.1512	1.93151	CTL-3	NACL-1
CTL-3 / NACL-1	AT1G78800	AT1G78800.1	AT1G78800.1	0.731969	0.731969	0.0176885	0.0317712	16	NaN	NaN	UDP-Glycosyltransferase superfamily protein	NaN	1	66.0905	1.6609	CTL-3	NACL-1
CTL-3 / NACL-1	AT1G32850	AT1G32850.1;AT4G10570.1;AT4G10590.1;AT4G10590.2;AT4G10590.3;AT4G10590.4	AT1G32850.1;AT4G10570.1;AT4G10590.1;AT4G10590.2;AT4G10590.3;AT4G10590.4	-0.676473	0.676473	0.0179046	0.0320273	16	NaN	NaN	ubiquitin-specific protease 11;ubiquitin-specific protease 9;ubiquitin-specific protease 10;ubiquitin-specific protease 10;ubiquitin-specific protease 10;ubiquitin-specific protease 10	NaN	1	-37.4307	0.625693	CTL-3	NACL-1
CTL-3 / NACL-1	AT3G45600	AT3G45600.1;AT3G45600.2	AT3G45600.1;AT3G45600.2	-0.70754	0.70754	0.0179466	0.0320731	16	NaN	NaN	tetraspanin3	NaN	3	-38.7637	0.612363	CTL-3	NACL-1
CTL-3 / NACL-1	AT2G23770	AT2G23770.1	AT2G23770.1	-0.72303	0.72303	0.0179573	0.0320864	16	NaN	NaN	protein kinase family protein / peptidoglycan-binding LysM domain-containing protein	NaN	1	-39.4176	0.605824	CTL-3	NACL-1
CTL-3 / NACL-1	AT1G71840	AT1G71840.1	AT1G71840.1	-1.11386	1.11386	0.0181122	0.0322727	16	NaN	NaN	transducin family protein / WD-40 repeat family protein	NaN	3	-53.7942	0.462058	CTL-3	NACL-1
CTL-3 / NACL-1	AT4G17650	AT4G17650.1	AT4G17650.1	-0.836569	0.836569	0.0181441	0.0323064	14	NaN	NaN	Polyketide cyclase / dehydrase and lipid transport protein	NaN	1	-44.0026	0.559974	CTL-3	NACL-1
CTL-3 / NACL-1	AT4G09760	AT4G09760.1;AT4G09760.2;AT4G09760.3;AT4G09760.4	AT4G09760.1;AT4G09760.2;AT4G09760.3;AT4G09760.4	-0.69763	0.69763	0.0182955	0.0324788	16	NaN	NaN	Protein kinase superfamily protein	NaN	3	-38.3416	0.616584	CTL-3	NACL-1
CTL-3 / NACL-1	AT5G13710	AT5G13710.1;AT5G13710.2	AT5G13710.1;AT5G13710.2	-0.607856	0.607856	0.0184734	0.0326821	16	NaN	NaN	sterol methyltransferase 1	NaN	7	-34.3829	0.656171	CTL-3	NACL-1
CTL-3 / NACL-1	AT5G05580	AT5G05580.1	AT5G05580.1	1.14196	1.14196	0.0185273	0.0327434	10	NaN	NaN	fatty acid desaturase 8	NaN	1	120.68	2.2068	CTL-3	NACL-1
CTL-3 / NACL-1	AT1G63830	AT1G63830.1;AT1G63830.2;AT1G63830.3;AT1G63830.5	AT1G63830.1;AT1G63830.2;AT1G63830.3;AT1G63830.5	-0.846281	0.846281	0.0186372	0.0328654	16	NaN	NaN	PLAC8 family protein	NaN	2	-44.3783	0.556217	CTL-3	NACL-1
CTL-3 / NACL-1	AT3G04120	AT3G04120.1	AT3G04120.1	-0.956637	0.956637	0.0186413	0.0328693	16	NaN	NaN	glyceraldehyde-3-phosphate dehydrogenase C subunit 1	NaN	2	-48.4743	0.515257	CTL-3	NACL-1
CTL-3 / NACL-1	AT5G45420	AT5G45420.1;AT5G45420.2;AT5G45420.3	AT5G45420.1;AT5G45420.2;AT5G45420.3	-1.08174	1.08174	0.0188617	0.0331194	14	NaN	NaN	Duplicated homeodomain-like superfamily protein	NaN	2	-52.7542	0.472458	CTL-3	NACL-1
CTL-3 / NACL-1	AT5G16210	AT5G16210.1	AT5G16210.1	3.50005	3.50005	0.0190147	0.033299	14	NaN	NaN	HEAT repeat-containing protein	NaN	1	1031.41	11.3141	CTL-3	NACL-1
CTL-3 / NACL-1	AT4G13220	AT4G13220.1	AT4G13220.1	-0.884624	0.884624	0.0190405	0.0333274	16	NaN	NaN	transmembrane protein	NaN	1	-45.8371	0.541629	CTL-3	NACL-1
CTL-3 / NACL-1	AT2G20810	AT2G20810.1	AT2G20810.1	-1.1061	1.1061	0.0190849	0.0333798	16	NaN	NaN	galacturonosyltransferase 10	NaN	2	-53.545	0.46455	CTL-3	NACL-1
CTL-3 / NACL-1	AT1G58025	AT1G58025.1;AT1G58025.2;AT1G58025.3;AT1G58025.4;AT1G58025.5;AT1G58025.6	AT1G58025.1;AT1G58025.2;AT1G58025.3;AT1G58025.4;AT1G58025.5;AT1G58025.6	-4.07429	4.07429	0.0191421	0.0334475	10	NaN	NaN	DNA-binding bromodomain-containing protein	NaN	2	-94.0637	0.0593632	CTL-3	NACL-1
CTL-3 / NACL-1	AT2G39420	AT2G39420.1	AT2G39420.1	0.5883	0.5883	0.0191803	0.033488	16	NaN	NaN	alpha/beta-Hydrolases superfamily protein	NaN	1	50.3474	1.50347	CTL-3	NACL-1
CTL-3 / NACL-1	AT4G30440	AT4G30440.1	AT4G30440.1	0.614444	0.614444	0.0192224	0.033535	16	NaN	NaN	UDP-D-glucuronate 4-epimerase 1	NaN	2	53.0968	1.53097	CTL-3	NACL-1
CTL-3 / NACL-1	AT1G80560	AT1G80560.1	AT1G80560.1	-0.664987	0.664987	0.019274	0.0335959	16	NaN	NaN	isopropylmalate dehydrogenase 2	NaN	6	-36.9306	0.630694	CTL-3	NACL-1
CTL-3 / NACL-1	AT4G10050	AT4G10050.1;AT4G10050.2	AT4G10050.1;AT4G10050.2	0.766322	0.766322	0.019317	0.0336412	16	NaN	NaN	esterase/lipase/thioesterase family protein	NaN	2	70.0928	1.70093	CTL-3	NACL-1
CTL-3 / NACL-1	AT5G09440	AT5G09440.1	AT5G09440.1	-0.656175	0.656175	0.0193332	0.0336584	16	NaN	NaN	EXORDIUM like 4	NaN	6	-36.5442	0.634558	CTL-3	NACL-1
CTL-3 / NACL-1	AT5G23530	AT5G23530.1	AT5G23530.1	-1.2374	1.2374	0.0194036	0.0337362	16	NaN	NaN	carboxyesterase 18	NaN	1	-57.5863	0.424137	CTL-3	NACL-1
CTL-3 / NACL-1	AT5G16520	AT5G16520.1;AT5G16520.2	AT5G16520.1;AT5G16520.2	0.807638	0.807638	0.0195077	0.0338525	16	NaN	NaN	transmembrane protein	NaN	1	75.0343	1.75034	CTL-3	NACL-1
CTL-3 / NACL-1	AT5G55510	AT5G55510.1	AT5G55510.1	1.789	1.789	0.0195307	0.0338777	12	NaN	NaN	Mitochondrial import inner membrane translocase subunit Tim17/Tim22/Tim23 family protein	NaN	1	245.575	3.45575	CTL-3	NACL-1
CTL-3 / NACL-1	AT1G67830	AT1G67830.1	AT1G67830.1	-0.581458	0.581458	0.019625	0.0339821	16	NaN	NaN	alpha-fucosidase 1	NaN	4	-33.1712	0.668288	CTL-3	NACL-1
CTL-3 / NACL-1	AT2G38730	AT2G38730.1	AT2G38730.1	-3.19332	3.19332	0.0197471	0.034119	11	NaN	NaN	Cyclophilin-like peptidyl-prolyl cis-trans isomerase family protein	NaN	1	-89.0676	0.109324	CTL-3	NACL-1
CTL-3 / NACL-1	AT2G43400	AT2G43400.1;AT2G43400.2	AT2G43400.1;AT2G43400.2	-0.83895	0.83895	0.019815	0.0341949	16	NaN	NaN	electron-transfer flavoprotein	NaN	3	-44.095	0.55905	CTL-3	NACL-1
CTL-3 / NACL-1	AT2G40980	AT2G40980.1	AT2G40980.1	0.916751	0.916751	0.0200463	0.0344443	16	NaN	NaN	Protein kinase superfamily protein	NaN	3	88.7859	1.88786	CTL-3	NACL-1
CTL-3 / NACL-1	AT1G76520	AT1G76520.1;AT1G76520.2	AT1G76520.1;AT1G76520.2	-0.6178	0.6178	0.0201182	0.034525	16	NaN	NaN	Auxin efflux carrier family protein	NaN	2	-34.8336	0.651664	CTL-3	NACL-1
CTL-3 / NACL-1	AT2G02100	AT2G02100.1	AT2G02100.1	1.08138	1.08138	0.020128	0.0345364	14	NaN	NaN	low-molecular-weight cysteine-rich 69	NaN	2	111.606	2.11606	CTL-3	NACL-1
CTL-3 / NACL-1	AT1G50900	AT1G50900.1	AT1G50900.1	-0.832697	0.832697	0.0202003	0.0346126	16	NaN	NaN	Ankyrin repeat family protein	NaN	4	-43.8522	0.561478	CTL-3	NACL-1
CTL-3 / NACL-1	AT2G40590	AT2G40590.1	AT2G40590.1	-0.858868	0.858868	0.0203956	0.0348369	11	NaN	NaN	Ribosomal protein S26e family protein	NaN	1	-44.8615	0.551385	CTL-3	NACL-1
CTL-3 / NACL-1	AT4G28050	AT4G28050.1	AT4G28050.1	-1.42851	1.42851	0.0204395	0.0348813	16	NaN	NaN	tetraspanin7	NaN	1	-62.8486	0.371514	CTL-3	NACL-1
CTL-3 / NACL-1	AT5G49890	AT5G49890.1	AT5G49890.1	1.19785	1.19785	0.0205143	0.0349671	14	NaN	NaN	chloride channel C	NaN	2	129.398	2.29398	CTL-3	NACL-1
CTL-3 / NACL-1	AT1G24120	AT1G24120.1	AT1G24120.1	-0.879676	0.879676	0.0208052	0.0352861	15	NaN	NaN	ARG1-like 1	NaN	1	-45.6511	0.543489	CTL-3	NACL-1
CTL-3 / NACL-1	AT3G50530	AT3G50530.1;AT3G50530.2	AT3G50530.1;AT3G50530.2	-0.59474	0.59474	0.0208199	0.0353032	14	NaN	NaN	CDPK-related kinase	NaN	2	-33.7836	0.662164	CTL-3	NACL-1
CTL-3 / NACL-1	AT2G46220	AT2G46220.1	AT2G46220.1	-0.696237	0.696237	0.0209707	0.0354662	16	NaN	NaN	DUF2358 family protein (DUF2358)	NaN	3	-38.282	0.61718	CTL-3	NACL-1
CTL-3 / NACL-1	AT1G08480	AT1G08480.1	AT1G08480.1	-0.995476	0.995476	0.0210073	0.0355072	16	NaN	NaN	succinate dehydrogenase subunit	NaN	2	-49.843	0.50157	CTL-3	NACL-1
CTL-3 / NACL-1	AT1G53590	AT1G53590.1	AT1G53590.1	-0.851091	0.851091	0.0210433	0.0355466	16	NaN	NaN	Calcium-dependent lipid-binding (CaLB domain) family protein	NaN	2	-44.5635	0.554365	CTL-3	NACL-1
CTL-3 / NACL-1	AT4G02360	AT4G02360.1	AT4G02360.1	0.915111	0.915111	0.0211215	0.0356315	16	NaN	NaN	transmembrane protein%2C putative (Protein of unknown function%2C DUF538)	NaN	2	88.5715	1.88571	CTL-3	NACL-1
CTL-3 / NACL-1	AT2G20410	AT2G20410.1;AT2G20410.2	AT2G20410.1;AT2G20410.2	1.01644	1.01644	0.0213581	0.0358987	10	NaN	NaN	RNA-binding ASCH domain protein	NaN	1	102.293	2.02293	CTL-3	NACL-1
CTL-3 / NACL-1	AT5G54450	AT5G54450.1	AT5G54450.1	1.93005	1.93005	0.0215587	0.0361178	16	NaN	NaN	hypothetical protein (DUF295)	NaN	1	281.068	3.81068	CTL-3	NACL-1
CTL-3 / NACL-1	AT5G46000	AT5G46000.1	AT5G46000.1	1.0476	1.0476	0.0215996	0.0361616	16	NaN	NaN	Mannose-binding lectin superfamily protein	NaN	1	106.709	2.06709	CTL-3	NACL-1
CTL-3 / NACL-1	AT2G20790	AT2G20790.1;AT2G20790.4	AT2G20790.1;AT2G20790.4	-1.95726	1.95726	0.0219534	0.0365539	16	NaN	NaN	clathrin adaptor complexes medium subunit family protein	NaN	2	-74.2483	0.257517	CTL-3	NACL-1
CTL-3 / NACL-1	AT1G79150	AT1G79150.1	AT1G79150.1	0.917548	0.917548	0.0222328	0.036854	7	NaN	NaN	binding protein	NaN	1	88.8903	1.8889	CTL-3	NACL-1
CTL-3 / NACL-1	AT2G43780	AT2G43780.1;AT2G43780.2;AT2G43780.3;AT2G43780.4	AT2G43780.1;AT2G43780.2;AT2G43780.3;AT2G43780.4	0.823365	0.823365	0.022337	0.0369623	10	NaN	NaN	cytochrome oxidase assembly protein	NaN	1	76.9528	1.76953	CTL-3	NACL-1
CTL-3 / NACL-1	AT4G38580	AT4G38580.1;AT4G38580.2	AT4G38580.1;AT4G38580.2	-0.748895	0.748895	0.0226714	0.0373263	16	NaN	NaN	farnesylated protein 6	NaN	2	-40.4941	0.595059	CTL-3	NACL-1
CTL-3 / NACL-1	AT4G17030	AT4G17030.1	AT4G17030.1	-0.706972	0.706972	0.0226758	0.0373305	10	NaN	NaN	expansin-like B1	NaN	2	-38.7396	0.612604	CTL-3	NACL-1
CTL-3 / NACL-1	AT1G34540	AT1G34540.1;AT3G56630.1	AT1G34540.1;AT3G56630.1	1.03323	1.03323	0.023232	0.0379228	15	NaN	NaN	cytochrome P450%2C family 94%2C subfamily D%2C polypeptide 1;cytochrome P450%2C family 94%2C subfamily D%2C polypeptide 2	NaN	2	104.661	2.04661	CTL-3	NACL-1
CTL-3 / NACL-1	AT5G40520	AT5G40520.1;AT5G40520.2	AT5G40520.1;AT5G40520.2	-1.14829	1.14829	0.0233223	0.0380221	13	NaN	NaN	DNA double-strand break repair protein	NaN	1	-54.8841	0.451159	CTL-3	NACL-1
CTL-3 / NACL-1	AT3G59490	AT3G59490.1;AT3G59490.2;AT3G59490.3;AT3G59490.4	AT3G59490.1;AT3G59490.2;AT3G59490.3;AT3G59490.4	1.33512	1.33512	0.0236765	0.0383953	10	NaN	NaN	hypothetical protein	NaN	1	152.296	2.52296	CTL-3	NACL-1
CTL-3 / NACL-1	AT5G42560	AT5G42560.1	AT5G42560.1	-0.812499	0.812499	0.0238373	0.0385658	16	NaN	NaN	Abscisic acid-responsive (TB2/DP1%2C HVA22) family protein	NaN	2	-43.0605	0.569395	CTL-3	NACL-1
CTL-3 / NACL-1	AT1G10670	AT1G10670.1;AT1G10670.2;AT1G10670.3;AT1G10670.4	AT1G10670.1;AT1G10670.2;AT1G10670.3;AT1G10670.4	-0.650404	0.650404	0.0242903	0.0390418	16	NaN	NaN	ATP-citrate lyase A-1	NaN	2	-36.2898	0.637102	CTL-3	NACL-1
CTL-3 / NACL-1	AT3G16060	AT3G16060.1	AT3G16060.1	0.774317	0.774317	0.0244065	0.0391614	16	NaN	NaN	ATP binding microtubule motor family protein	NaN	2	71.038	1.71038	CTL-3	NACL-1
CTL-3 / NACL-1	AT2G24800	AT2G24800.1;AT2G24800.2	AT2G24800.1;AT2G24800.2	0.695493	0.695493	0.02452	0.0392775	16	NaN	NaN	Peroxidase superfamily protein	NaN	1	61.9438	1.61944	CTL-3	NACL-1
CTL-3 / NACL-1	AT2G17442	AT2G17442.1;AT2G17442.2;AT2G17442.3;AT2G17442.4;AT2G17442.5;AT2G17442.6;AT2G17442.7;AT2G17442.8	AT2G17442.1;AT2G17442.2;AT2G17442.3;AT2G17442.4;AT2G17442.5;AT2G17442.6;AT2G17442.7;AT2G17442.8	0.843293	0.843293	0.0245611	0.0393187	16	NaN	NaN	hypothetical protein	NaN	1	79.4141	1.79414	CTL-3	NACL-1
CTL-3 / NACL-1	AT5G55320	AT5G55320.1	AT5G55320.1	-0.665901	0.665901	0.0248591	0.0396322	16	NaN	NaN	MBOAT (membrane bound O-acyl transferase) family protein	NaN	1	-36.9705	0.630295	CTL-3	NACL-1
CTL-3 / NACL-1	AT3G23280	AT3G23280.1;AT3G23280.2	AT3G23280.1;AT3G23280.2	1.17144	1.17144	0.0251916	0.0399788	16	NaN	NaN	hypothetical protein	NaN	2	125.237	2.25237	CTL-3	NACL-1
CTL-3 / NACL-1	AT1G26480	AT1G26480.1	AT1G26480.1	0.587543	0.587543	0.0252472	0.04003	16	NaN	NaN	general regulatory factor 12	NaN	2	50.2685	1.50269	CTL-3	NACL-1
CTL-3 / NACL-1	AT1G14570	AT1G14570.1;AT1G14570.2;AT1G14570.3;AT1G14570.4	AT1G14570.1;AT1G14570.2;AT1G14570.3;AT1G14570.4	0.969667	0.969667	0.0253017	0.0400851	16	NaN	NaN	UBX domain-containing protein	NaN	2	95.8388	1.95839	CTL-3	NACL-1
CTL-3 / NACL-1	AT2G43610	AT2G43610.1	AT2G43610.1	-0.656412	0.656412	0.02542	0.0402105	16	NaN	NaN	Chitinase family protein	NaN	4	-36.5546	0.634454	CTL-3	NACL-1
CTL-3 / NACL-1	AT3G52730	AT3G52730.1	AT3G52730.1	-0.740564	0.740564	0.0254901	0.0402812	16	NaN	NaN	ubiquinol-cytochrome C reductase UQCRX/QCR9-like family protein	NaN	3	-40.1495	0.598505	CTL-3	NACL-1
CTL-3 / NACL-1	AT5G65260	AT5G65260.1	AT5G65260.1	-2.66957	2.66957	0.0254939	0.0402853	10	NaN	NaN	RNA-binding (RRM/RBD/RNP motifs) family protein	NaN	3	-84.2827	0.157173	CTL-3	NACL-1
CTL-3 / NACL-1	AT1G10360	AT1G10360.1	AT1G10360.1	-0.847072	0.847072	0.0259685	0.0407846	16	NaN	NaN	glutathione S-transferase TAU 18	NaN	7	-44.4088	0.555912	CTL-3	NACL-1
CTL-3 / NACL-1	AT4G24730	AT4G24730.1;AT4G24730.2	AT4G24730.1;AT4G24730.2	0.581895	0.581895	0.0260486	0.0408652	16	NaN	NaN	manganese-dependent ADP-ribose/CDP-alcohol diphosphatase-like protein	NaN	3	49.6814	1.49681	CTL-3	NACL-1
CTL-3 / NACL-1	AT5G19370	AT5G19370.1	AT5G19370.1	-0.649651	0.649651	0.0261506	0.0409721	16	NaN	NaN	rhodanese-like domain-containing protein / PPIC-type PPIASE domain-containing protein	NaN	5	-36.2565	0.637435	CTL-3	NACL-1
CTL-3 / NACL-1	AT5G27670	AT5G27670.1	AT5G27670.1	1.53444	1.53444	0.0264814	0.0413108	16	NaN	NaN	histone H2A 7	NaN	1	189.676	2.89676	CTL-3	NACL-1
CTL-3 / NACL-1	AT5G45720	AT5G45720.1;AT5G45720.2	AT5G45720.1;AT5G45720.2	-0.762617	0.762617	0.0266285	0.0414516	16	NaN	NaN	AAA-type ATPase family protein	NaN	1	-41.0574	0.589426	CTL-3	NACL-1
CTL-3 / NACL-1	AT2G07340	AT2G07340.1;AT2G07340.2	AT2G07340.1;AT2G07340.2	0.73186	0.73186	0.0273101	0.0421441	16	NaN	NaN	PREFOLDIN 1	NaN	1	66.0779	1.66078	CTL-3	NACL-1
CTL-3 / NACL-1	AT1G22540	AT1G22540.1	AT1G22540.1	1.0205	1.0205	0.027418	0.0422493	12	NaN	NaN	Major facilitator superfamily protein	NaN	1	102.862	2.02862	CTL-3	NACL-1
CTL-3 / NACL-1	AT2G46740	AT2G46740.1	AT2G46740.1	-0.79211	0.79211	0.0275068	0.0423397	12	NaN	NaN	D-arabinono-1%2C4-lactone oxidase family protein	NaN	2	-42.2501	0.577499	CTL-3	NACL-1
CTL-3 / NACL-1	AT3G46610	AT3G46610.1;AT3G46610.2	AT3G46610.1;AT3G46610.2	1.38849	1.38849	0.0279319	0.0427563	12	NaN	NaN	Pentatricopeptide repeat (PPR-like) superfamily protein	NaN	1	161.804	2.61804	CTL-3	NACL-1
CTL-3 / NACL-1	AT3G48700	AT3G48700.1	AT3G48700.1	-0.730612	0.730612	0.0280944	0.0429181	16	NaN	NaN	carboxyesterase 13	NaN	2	-39.7352	0.602648	CTL-3	NACL-1
CTL-3 / NACL-1	AT4G16340	AT4G16340.1;AT4G16340.2	AT4G16340.1;AT4G16340.2	-1.82974	1.82974	0.0281633	0.0429817	16	NaN	NaN	guanyl-nucleotide exchange factors%3BGTPase binding%3BGTP binding protein	NaN	2	-71.8685	0.281315	CTL-3	NACL-1
CTL-3 / NACL-1	AT4G21990	AT4G21990.1	AT4G21990.1	-0.628409	0.628409	0.0283542	0.0431772	16	NaN	NaN	APS reductase 3	NaN	3	-35.3111	0.646889	CTL-3	NACL-1
CTL-3 / NACL-1	AT1G09910	AT1G09910.1;AT1G09910.2;AT1G09910.3	AT1G09910.1;AT1G09910.2;AT1G09910.3	0.612884	0.612884	0.0288152	0.0436368	16	NaN	NaN	Rhamnogalacturonate lyase family protein	NaN	2	52.9313	1.52931	CTL-3	NACL-1
CTL-3 / NACL-1	AT3G26370	AT3G26370.1	AT3G26370.1	1.07776	1.07776	0.0291583	0.0439836	16	NaN	NaN	O-fucosyltransferase family protein	NaN	1	111.075	2.11075	CTL-3	NACL-1
CTL-3 / NACL-1	AT5G39340	AT5G39340.1;AT5G39340.2;AT5G39340.3;AT5G39340.4	AT5G39340.1;AT5G39340.2;AT5G39340.3;AT5G39340.4	-2.53395	2.53395	0.029306	0.0441279	12	NaN	NaN	histidine-containing phosphotransmitter 3	NaN	2	-82.7335	0.172665	CTL-3	NACL-1
CTL-3 / NACL-1	AT2G19880	AT2G19880.1;AT2G19880.2	AT2G19880.1;AT2G19880.2	-0.663715	0.663715	0.029307	0.0441284	16	NaN	NaN	Nucleotide-diphospho-sugar transferases superfamily protein	NaN	1	-36.8749	0.631251	CTL-3	NACL-1
CTL-3 / NACL-1	AT5G40020	AT5G40020.1	AT5G40020.1	-0.768419	0.768419	0.0294005	0.0442235	14	NaN	NaN	Pathogenesis-related thaumatin superfamily protein	NaN	1	-41.294	0.58706	CTL-3	NACL-1
CTL-3 / NACL-1	AT1G30270	AT1G30270.1;AT1G30270.2;AT1G30270.3	AT1G30270.1;AT1G30270.2;AT1G30270.3	-0.884774	0.884774	0.0294569	0.0442803	16	NaN	NaN	CBL-interacting protein kinase 23	NaN	2	-45.8428	0.541572	CTL-3	NACL-1
CTL-3 / NACL-1	AT5G65760	AT5G65760.1	AT5G65760.1	-0.708586	0.708586	0.0294828	0.0443045	16	NaN	NaN	Serine carboxypeptidase S28 family protein	NaN	1	-38.8081	0.611919	CTL-3	NACL-1
CTL-3 / NACL-1	AT1G53165	AT1G53165.1;AT1G53165.2;AT1G53165.3;AT3G15220.1	AT1G53165.1;AT1G53165.2;AT1G53165.3;AT3G15220.1	-0.729265	0.729265	0.0296436	0.0444655	16	NaN	NaN	Protein kinase superfamily protein	NaN	1	-39.6789	0.603211	CTL-3	NACL-1
CTL-3 / NACL-1	AT5G52420	AT5G52420.1	AT5G52420.1	-0.784476	0.784476	0.0298539	0.0446687	16	NaN	NaN	transmembrane protein	NaN	3	-41.9437	0.580563	CTL-3	NACL-1
CTL-3 / NACL-1	AT4G22260	AT4G22260.1	AT4G22260.1	0.918874	0.918874	0.030176	0.0449813	12	NaN	NaN	Alternative oxidase family protein	NaN	1	89.0639	1.89064	CTL-3	NACL-1
CTL-3 / NACL-1	AT3G01930	AT3G01930.1;AT3G01930.2;AT3G01930.3	AT3G01930.1;AT3G01930.2;AT3G01930.3	-0.86238	0.86238	0.0302825	0.0450857	16	NaN	NaN	Major facilitator superfamily protein	NaN	4	-44.9956	0.550044	CTL-3	NACL-1
CTL-3 / NACL-1	AT5G07860	AT5G07860.1	AT5G07860.1	1.28905	1.28905	0.0303162	0.0451194	12	NaN	NaN	HXXXD-type acyl-transferase family protein	NaN	3	144.368	2.44368	CTL-3	NACL-1
CTL-3 / NACL-1	AT1G02950	AT1G02950.1;AT1G02950.2;AT1G02950.3;AT1G02950.5	AT1G02950.1;AT1G02950.2;AT1G02950.3;AT1G02950.5	-1.11937	1.11937	0.0303475	0.0451485	16	NaN	NaN	glutathione S-transferase F4	NaN	2	-53.9706	0.460294	CTL-3	NACL-1
CTL-3 / NACL-1	AT3G06270	AT3G06270.1	AT3G06270.1	-0.66991	0.66991	0.0304892	0.045283	5	NaN	NaN	Protein phosphatase 2C family protein	NaN	1	-37.1454	0.628546	CTL-3	NACL-1
CTL-3 / NACL-1	AT4G17260	AT4G17260.1	AT4G17260.1	-0.913237	0.913237	0.0305524	0.045343	16	NaN	NaN	Lactate/malate dehydrogenase family protein	NaN	4	-46.9008	0.530992	CTL-3	NACL-1
CTL-3 / NACL-1	AT1G69390	AT1G69390.1	AT1G69390.1	1.17329	1.17329	0.0307884	0.0455762	16	NaN	NaN	homologue of bacterial MinE 1	NaN	2	125.525	2.25525	CTL-3	NACL-1
CTL-3 / NACL-1	AT5G51550	AT5G51550.1	AT5G51550.1	-0.938609	0.938609	0.0308079	0.0455982	10	NaN	NaN	EXORDIUM like 3	NaN	1	-47.8264	0.521736	CTL-3	NACL-1
CTL-3 / NACL-1	AT2G03450	AT2G03450.1	AT2G03450.1	-2.62806	2.62806	0.0308131	0.0456028	12	NaN	NaN	purple acid phosphatase 9	NaN	1	-83.8239	0.161761	CTL-3	NACL-1
CTL-3 / NACL-1	AT1G02940	AT1G02940.1;AT1G02940.2;AT1G02940.3;AT1G02940.4	AT1G02940.1;AT1G02940.2;AT1G02940.3;AT1G02940.4	-1.5075	1.5075	0.0308787	0.0456658	14	NaN	NaN	glutathione S-transferase (class phi) 5	NaN	1	-64.828	0.35172	CTL-3	NACL-1
CTL-3 / NACL-1	AT5G63340	AT5G63340.1	AT5G63340.1	1.11854	1.11854	0.0311939	0.0459754	8	NaN	NaN	hypothetical protein	NaN	1	117.127	2.17127	CTL-3	NACL-1
CTL-3 / NACL-1	AT1G27020	AT1G27020.1	AT1G27020.1	-0.676247	0.676247	0.0312395	0.0460196	16	NaN	NaN	plant/protein	NaN	7	-37.4209	0.625791	CTL-3	NACL-1
CTL-3 / NACL-1	AT5G62270	AT5G62270.1;AT5G62270.2	AT5G62270.1;AT5G62270.2	-1.73089	1.73089	0.0313164	0.0460944	16	NaN	NaN	ribosomal protein L20	NaN	2	-69.8734	0.301266	CTL-3	NACL-1
CTL-3 / NACL-1	AT3G18410	AT3G18410.1;AT3G18410.2	AT3G18410.1;AT3G18410.2	0.974669	0.974669	0.0314491	0.0462175	16	NaN	NaN	NADH dehydrogenase ubiquinone 1 beta subcomplex subunit 10-B-like protein (Complex I subunit NDUFS6)	NaN	2	96.519	1.96519	CTL-3	NACL-1
CTL-3 / NACL-1	AT5G27390	AT5G27390.1;AT5G27390.2	AT5G27390.1;AT5G27390.2	-0.727394	0.727394	0.0316634	0.0464263	16	NaN	NaN	tagatose-6-phosphate ketose/aldose isomerase%2C putative (Mog1/PsbP/DUF1795-like photosystem II reaction center PsbP family protein)	NaN	3	-39.6006	0.603994	CTL-3	NACL-1
CTL-3 / NACL-1	AT4G27870	AT4G27870.1;AT4G27870.2	AT4G27870.1;AT4G27870.2	-0.777755	0.777755	0.0317035	0.0464643	16	NaN	NaN	Vacuolar iron transporter (VIT) family protein	NaN	4	-41.6726	0.583274	CTL-3	NACL-1
CTL-3 / NACL-1	AT3G62300	AT3G62300.1;AT3G62300.2	AT3G62300.1;AT3G62300.2	-0.976274	0.976274	0.0317836	0.0465341	16	NaN	NaN	agenet domain protein (DOMAIN OF UNKNOWN FUNCTION 724 7)	NaN	1	-49.1709	0.508291	CTL-3	NACL-1
CTL-3 / NACL-1	AT1G30720	AT1G30720.1	AT1G30720.1	-1.65897	1.65897	0.0319727	0.0467136	16	NaN	NaN	FAD-binding Berberine family protein	NaN	12	-68.3335	0.316665	CTL-3	NACL-1
CTL-3 / NACL-1	AT2G13540	AT2G13540.1	AT2G13540.1	-0.721245	0.721245	0.0320556	0.0467907	16	NaN	NaN	ARM repeat superfamily protein	NaN	7	-39.3426	0.606574	CTL-3	NACL-1
CTL-3 / NACL-1	AT4G23700	AT4G23700.1;AT4G23700.2	AT4G23700.1;AT4G23700.2	-1.37741	1.37741	0.0321126	0.0468457	16	NaN	NaN	cation/H+ exchanger 17	NaN	2	-61.509	0.38491	CTL-3	NACL-1
CTL-3 / NACL-1	AT3G03100	AT3G03100.1	AT3G03100.1	-1.60851	1.60851	0.0321501	0.0468802	16	NaN	NaN	NADH	NaN	5	-67.2062	0.327938	CTL-3	NACL-1
CTL-3 / NACL-1	AT1G19835	AT1G19835.1;AT1G19835.2;AT1G19835.3;AT1G19835.4;AT1G19835.5;AT1G19835.6	AT1G19835.1;AT1G19835.2;AT1G19835.3;AT1G19835.4;AT1G19835.5;AT1G19835.6	-0.862743	0.862743	0.0322151	0.0469441	16	NaN	NaN	filament-like protein (DUF869)	NaN	3	-45.0094	0.549906	CTL-3	NACL-1
CTL-3 / NACL-1	AT5G37600	AT5G37600.1	AT5G37600.1	-0.644251	0.644251	0.0324081	0.0471321	16	NaN	NaN	hypothetical protein	NaN	7	-36.0175	0.639825	CTL-3	NACL-1
CTL-3 / NACL-1	AT2G20750	AT2G20750.1;AT2G20750.2	AT2G20750.1;AT2G20750.2	-0.920415	0.920415	0.0327456	0.0474498	16	NaN	NaN	expansin B1	NaN	1	-47.1643	0.528357	CTL-3	NACL-1
CTL-3 / NACL-1	AT4G31420	AT4G31420.1;AT4G31420.2	AT4G31420.1;AT4G31420.2	-0.814221	0.814221	0.03299	0.0476782	14	NaN	NaN	Zinc finger protein 622	NaN	2	-43.1285	0.568715	CTL-3	NACL-1
CTL-3 / NACL-1	AT5G64670	AT5G64670.1	AT5G64670.1	-1.87652	1.87652	0.0330681	0.0477518	14	NaN	NaN	Ribosomal protein L18e/L15 superfamily protein	NaN	1	-72.7659	0.272341	CTL-3	NACL-1
CTL-3 / NACL-1	AT3G29200	AT3G29200.1	AT3G29200.1	-0.836133	0.836133	0.0335333	0.0481962	16	NaN	NaN	chorismate mutase 1	NaN	2	-43.9857	0.560143	CTL-3	NACL-1
CTL-3 / NACL-1	AT4G12830	AT4G12830.1	AT4G12830.1	0.67401	0.67401	0.0337167	0.0483692	16	NaN	NaN	alpha/beta-Hydrolases superfamily protein	NaN	3	59.5502	1.5955	CTL-3	NACL-1
CTL-3 / NACL-1	AT3G05420	AT3G05420.2	AT3G05420.2	-0.650709	0.650709	0.0338247	0.0484718	16	NaN	NaN	acyl-CoA binding protein 4	NaN	1	-36.3033	0.636967	CTL-3	NACL-1
CTL-3 / NACL-1	AT2G25630	AT2G25630.1;AT2G44450.1;AT5G42260.1;AT5G44640.1	AT2G25630.1;AT2G44450.1;AT5G42260.1;AT5G44640.1	-0.72596	0.72596	0.034404	0.0490084	16	NaN	NaN	beta glucosidase 14;beta glucosidase 15;beta glucosidase 12;beta glucosidase 13	NaN	2	-39.5405	0.604595	CTL-3	NACL-1
CTL-3 / NACL-1	AT5G08580	AT5G08580.1;AT5G08580.2	AT5G08580.1;AT5G08580.2	-0.699142	0.699142	0.0344241	0.0490283	16	NaN	NaN	Calcium-binding EF hand family protein	NaN	2	-38.4062	0.615938	CTL-3	NACL-1
CTL-3 / NACL-1	AT5G04810	AT5G04810.1	AT5G04810.1	-0.756367	0.756367	0.0345944	0.0491887	16	NaN	NaN	pentatricopeptide (PPR) repeat-containing protein	NaN	4	-40.8015	0.591985	CTL-3	NACL-1
CTL-3 / NACL-1	AT5G60670	AT5G60670.1	AT5G60670.1	-0.767072	0.767072	0.0346034	0.0491947	16	NaN	NaN	Ribosomal protein L11 family protein	NaN	2	-41.2391	0.587609	CTL-3	NACL-1
CTL-3 / NACL-1	AT3G54860	AT3G54860.1;AT3G54860.2	AT3G54860.1;AT3G54860.2	2.49591	2.49591	0.0348977	0.0494815	10	NaN	NaN	Sec1/munc18-like (SM) proteins superfamily	NaN	3	464.083	5.64083	CTL-3	NACL-1
CTL-6 / CTL-0	AT1G33490	AT1G33490.1;AT1G33490.2;AT1G33490.3	AT1G33490.1;AT1G33490.2;AT1G33490.3	-1.50015	1.50015	1.25175e-07	5.83674e-05	16	NaN	NaN	E3 ubiquitin-protein ligase	NaN	1	-64.6483	0.353517	CTL-6	CTL-0
CTL-6 / CTL-0	AT3G53260	AT3G53260.1	AT3G53260.1	-1.21793	1.21793	1.38175e-07	6.0678e-05	16	NaN	NaN	phenylalanine ammonia-lyase 2	NaN	9	-57.0102	0.429898	CTL-6	CTL-0
CTL-6 / CTL-0	AT2G18110	AT2G18110.1	AT2G18110.1	-0.784062	0.784062	1.73189e-07	6.76203e-05	16	NaN	NaN	Translation elongation factor EF1B/ribosomal protein S6 family protein	NaN	2	-41.927	0.58073	CTL-6	CTL-0
CTL-6 / CTL-0	AT5G61820	AT5G61820.1;AT5G61820.2	AT5G61820.1;AT5G61820.2	-0.671281	0.671281	1.76536e-07	6.77586e-05	16	NaN	NaN	stress up-regulated Nod 19 protein	NaN	4	-37.2051	0.627949	CTL-6	CTL-0
CTL-6 / CTL-0	AT3G09720	AT3G09720.1;AT3G09720.2	AT3G09720.1;AT3G09720.2	1.31995	1.31995	4.78576e-07	0.000112205	16	NaN	NaN	P-loop containing nucleoside triphosphate hydrolases superfamily protein	NaN	1	149.657	2.49657	CTL-6	CTL-0
CTL-6 / CTL-0	AT3G56010	AT3G56010.1	AT3G56010.1	-1.34691	1.34691	6.45245e-07	0.000129454	16	NaN	NaN	transmembrane protein	NaN	1	-60.6868	0.393132	CTL-6	CTL-0
CTL-6 / CTL-0	AT3G01660	AT3G01660.1	AT3G01660.1	-0.933005	0.933005	7.37989e-07	0.000136861	16	NaN	NaN	S-adenosyl-L-methionine-dependent methyltransferases superfamily protein	NaN	5	-47.6234	0.523766	CTL-6	CTL-0
CTL-6 / CTL-0	AT5G24780	AT5G24780.1	AT5G24780.1	1.16346	1.16346	9.21956e-07	0.000153006	16	NaN	NaN	vegetative storage protein 1	NaN	5	123.994	2.23994	CTL-6	CTL-0
CTL-6 / CTL-0	AT5G52310	AT5G52310.1	AT5G52310.1	0.594815	0.594815	1.35937e-06	0.00018499	16	NaN	NaN	low-temperature-responsive protein 78 (LTI78) / desiccation-responsive protein 29A (RD29A)	NaN	28	51.0278	1.51028	CTL-6	CTL-0
CTL-6 / CTL-0	AT1G49430	AT1G49430.1	AT1G49430.1	-0.933142	0.933142	1.40093e-06	0.000188371	16	NaN	NaN	long-chain acyl-CoA synthetase 2	NaN	7	-47.6284	0.523716	CTL-6	CTL-0
CTL-6 / CTL-0	AT5G15760	AT5G15760.1	AT5G15760.1	-1.80819	1.80819	1.45535e-06	0.000191617	16	NaN	NaN	Ribosomal protein PSRP-3/Ycf65	NaN	2	-71.4451	0.285549	CTL-6	CTL-0
CTL-6 / CTL-0	AT5G16210	AT5G16210.1	AT5G16210.1	-8.18846	8.18846	2.44601e-06	0.000245247	10	NaN	NaN	HEAT repeat-containing protein	NaN	1	-99.6572	0.00342789	CTL-6	CTL-0
CTL-6 / CTL-0	AT5G56240	AT5G56240.1;AT5G56240.2;AT5G56240.3;AT5G56240.4	AT5G56240.1;AT5G56240.2;AT5G56240.3;AT5G56240.4	-1.12413	1.12413	3.93252e-06	0.000311401	14	NaN	NaN	hapless protein	NaN	1	-54.1223	0.458777	CTL-6	CTL-0
CTL-6 / CTL-0	AT3G58110	AT3G58110.1;AT3G58110.2	AT3G58110.1;AT3G58110.2	-1.03113	1.03113	5.69133e-06	0.000370783	11	NaN	NaN	hypothetical protein	NaN	1	-51.0674	0.489326	CTL-6	CTL-0
CTL-6 / CTL-0	AT3G22220	AT3G22220.1;AT3G22220.2;AT3G22220.3;AT3G22220.4	AT3G22220.1;AT3G22220.2;AT3G22220.3;AT3G22220.4	-0.877279	0.877279	6.2596e-06	0.000387638	16	NaN	NaN	hAT transposon superfamily	NaN	3	-45.5607	0.544393	CTL-6	CTL-0
CTL-6 / CTL-0	AT3G62530	AT3G62530.1	AT3G62530.1	-0.618844	0.618844	6.88776e-06	0.000406557	16	NaN	NaN	ARM repeat superfamily protein	NaN	11	-34.8807	0.651193	CTL-6	CTL-0
CTL-6 / CTL-0	AT5G12150	AT5G12150.1;AT5G12150.2;AT5G19390.1;AT5G19390.2;AT5G19390.3;AT5G19390.4	AT5G12150.1;AT5G12150.2;AT5G19390.1;AT5G19390.2;AT5G19390.3;AT5G19390.4	1.08935	1.08935	7.52321e-06	0.000424747	16	NaN	NaN	Rho GTPase activation protein (RhoGAP) with PH domain-containing protein	NaN	1	112.779	2.12779	CTL-6	CTL-0
CTL-6 / CTL-0	AT1G32470	AT1G32470.1	AT1G32470.1	-0.620511	0.620511	7.58756e-06	0.000426145	16	NaN	NaN	Single hybrid motif superfamily protein	NaN	5	-34.956	0.65044	CTL-6	CTL-0
CTL-6 / CTL-0	AT4G30440	AT4G30440.1	AT4G30440.1	-1.16959	1.16959	8.42968e-06	0.000447547	16	NaN	NaN	UDP-D-glucuronate 4-epimerase 1	NaN	2	-55.5452	0.444548	CTL-6	CTL-0
CTL-6 / CTL-0	AT5G48900	AT5G48900.1	AT5G48900.1	-1.19982	1.19982	8.86047e-06	0.000459176	16	NaN	NaN	Pectin lyase-like superfamily protein	NaN	2	-56.4672	0.435328	CTL-6	CTL-0
CTL-6 / CTL-0	AT4G32605	AT4G32605.1	AT4G32605.1	-1.17797	1.17797	9.56562e-06	0.000477363	16	NaN	NaN	Mitochondrial glycoprotein family protein	NaN	1	-55.8028	0.441972	CTL-6	CTL-0
CTL-6 / CTL-0	AT5G14680	AT5G14680.1	AT5G14680.1	-1.04091	1.04091	1.13891e-05	0.000520236	16	NaN	NaN	Adenine nucleotide alpha hydrolases-like superfamily protein	NaN	4	-51.3979	0.486021	CTL-6	CTL-0
CTL-6 / CTL-0	AT3G42790	AT3G42790.1	AT3G42790.1	-0.675107	0.675107	1.18416e-05	0.00053151	16	NaN	NaN	alfin-like 3	NaN	2	-37.3714	0.626286	CTL-6	CTL-0
CTL-6 / CTL-0	AT4G02620	AT4G02620.1	AT4G02620.1	-0.8488	0.8488	1.20836e-05	0.000535441	16	NaN	NaN	vacuolar ATPase subunit F family protein	NaN	3	-44.4754	0.555246	CTL-6	CTL-0
CTL-6 / CTL-0	AT3G04910	AT3G04910.1;AT3G04910.2;AT3G04910.3	AT3G04910.1;AT3G04910.2;AT3G04910.3	-0.635072	0.635072	1.27966e-05	0.00055082	16	NaN	NaN	with no lysine (K) kinase 1	NaN	2	-35.6091	0.643909	CTL-6	CTL-0
CTL-6 / CTL-0	AT2G35605	AT2G35605.1	AT2G35605.1	-0.857262	0.857262	1.3186e-05	0.000559188	16	NaN	NaN	SWIB/MDM2 domain superfamily protein	NaN	2	-44.8001	0.551999	CTL-6	CTL-0
CTL-6 / CTL-0	AT5G27720	AT5G27720.1	AT5G27720.1	-1.42469	1.42469	1.32869e-05	0.000561235	16	NaN	NaN	Small nuclear ribonucleoprotein family protein	NaN	1	-62.75	0.3725	CTL-6	CTL-0
CTL-6 / CTL-0	AT4G27120	AT4G27120.1;AT4G27120.2;AT4G27120.3	AT4G27120.1;AT4G27120.2;AT4G27120.3	0.889563	0.889563	1.33354e-05	0.000562404	14	NaN	NaN	DDRGK domain protein	NaN	1	85.2615	1.85262	CTL-6	CTL-0
CTL-6 / CTL-0	AT1G20090	AT1G20090.1;AT1G75840.1;AT4G35020.1;AT4G35020.2;AT4G35020.3;AT4G35020.4;AT4G35020.5	AT1G20090.1;AT1G75840.1;AT4G35020.1;AT4G35020.2;AT4G35020.3;AT4G35020.4;AT4G35020.5	-0.919141	0.919141	1.47441e-05	0.000592392	16	NaN	NaN	RHO-related protein from plants 2;RAC-like GTP binding protein 5;RAC-like 3;RAC-like 3;RAC-like 3;RAC-like 3;RAC-like 3	NaN	1	-47.1176	0.528824	CTL-6	CTL-0
CTL-6 / CTL-0	AT3G29240	AT3G29240.1;AT3G29240.2	AT3G29240.1;AT3G29240.2	-1.91126	1.91126	1.57294e-05	0.000612979	15	NaN	NaN	PPR containing protein (DUF179)	NaN	1	-73.414	0.26586	CTL-6	CTL-0
CTL-6 / CTL-0	AT2G41490	AT2G41490.1	AT2G41490.1	2.17852	2.17852	1.59603e-05	0.000616688	16	NaN	NaN	UDP-glcnac-adolichol phosphate glcnac-1-p-transferase	NaN	2	352.689	4.52689	CTL-6	CTL-0
CTL-6 / CTL-0	AT1G43560	AT1G43560.1	AT1G43560.1	-1.26813	1.26813	1.81211e-05	0.000655654	16	NaN	NaN	thioredoxin Y2	NaN	3	-58.4802	0.415198	CTL-6	CTL-0
CTL-6 / CTL-0	AT1G27930	AT1G27930.1	AT1G27930.1	0.917082	0.917082	1.81667e-05	0.000656658	16	NaN	NaN	glucuronoxylan 4-O-methyltransferase-like protein (DUF579)	NaN	1	88.8292	1.88829	CTL-6	CTL-0
CTL-6 / CTL-0	AT4G25740	AT4G25740.1	AT4G25740.1	-0.901985	0.901985	2.06088e-05	0.000700728	16	NaN	NaN	RNA binding Plectin/S10 domain-containing protein	NaN	4	-46.485	0.53515	CTL-6	CTL-0
CTL-6 / CTL-0	AT2G30660	AT2G30660.1	AT2G30660.1	-0.74736	0.74736	2.17985e-05	0.000720056	16	NaN	NaN	ATP-dependent caseinolytic (Clp) protease/crotonase family protein	NaN	2	-40.4307	0.595693	CTL-6	CTL-0
CTL-6 / CTL-0	AT2G05540	AT2G05540.1	AT2G05540.1	-0.824067	0.824067	2.18844e-05	0.00072214	14	NaN	NaN	Glycine-rich protein family	NaN	1	-43.5153	0.564847	CTL-6	CTL-0
CTL-6 / CTL-0	AT2G15900	AT2G15900.1	AT2G15900.1	1.44169	1.44169	2.2525e-05	0.0007326	14	NaN	NaN	phox domain-containing protein	NaN	2	171.639	2.71639	CTL-6	CTL-0
CTL-6 / CTL-0	AT1G22570	AT1G22570.1;AT1G22570.2	AT1G22570.1;AT1G22570.2	0.72196	0.72196	2.2702e-05	0.000735997	16	NaN	NaN	Major facilitator superfamily protein	NaN	1	64.9421	1.64942	CTL-6	CTL-0
CTL-6 / CTL-0	AT2G33050	AT2G33050.1	AT2G33050.1	1.50056	1.50056	2.33372e-05	0.000745816	14	NaN	NaN	receptor like protein 26	NaN	1	182.953	2.82953	CTL-6	CTL-0
CTL-6 / CTL-0	AT5G57330	AT5G57330.1	AT5G57330.1	-0.850523	0.850523	2.37074e-05	0.000750539	16	NaN	NaN	Galactose mutarotase-like superfamily protein	NaN	8	-44.5417	0.554583	CTL-6	CTL-0
CTL-6 / CTL-0	AT2G33380	AT2G33380.1	AT2G33380.1	1.31885	1.31885	2.41006e-05	0.00075737	15	NaN	NaN	Caleosin-related family protein	NaN	4	149.467	2.49467	CTL-6	CTL-0
CTL-6 / CTL-0	AT3G15690	AT3G15690.2	AT3G15690.2	-2.02528	2.02528	2.43734e-05	0.000761578	16	NaN	NaN	Single hybrid motif superfamily protein	NaN	2	-75.4343	0.245657	CTL-6	CTL-0
CTL-6 / CTL-0	AT4G11210	AT4G11210.1	AT4G11210.1	-1.69561	1.69561	2.53388e-05	0.000775906	12	NaN	NaN	Disease resistance-responsive (dirigent-like protein) family protein	NaN	1	-69.1277	0.308723	CTL-6	CTL-0
CTL-6 / CTL-0	AT1G22550	AT1G22550.1	AT1G22550.1	0.744472	0.744472	2.65648e-05	0.000793911	16	NaN	NaN	Major facilitator superfamily protein	NaN	1	67.5361	1.67536	CTL-6	CTL-0
CTL-6 / CTL-0	AT2G17840	AT2G17840.1	AT2G17840.1	0.651562	0.651562	2.6667e-05	0.000795267	16	NaN	NaN	Senescence/dehydration-associated protein-like protein	NaN	12	57.0868	1.57087	CTL-6	CTL-0
CTL-6 / CTL-0	AT4G17520	AT4G17520.1	AT4G17520.1	0.828009	0.828009	2.67946e-05	0.000797074	16	NaN	NaN	Hyaluronan / mRNA binding family	NaN	8	77.5234	1.77523	CTL-6	CTL-0
CTL-6 / CTL-0	AT4G29490	AT4G29490.1	AT4G29490.1	-0.731096	0.731096	2.82259e-05	0.000819925	16	NaN	NaN	Metallopeptidase M24 family protein	NaN	3	-39.7554	0.602446	CTL-6	CTL-0
CTL-6 / CTL-0	AT5G16840	AT5G16840.1;AT5G16840.2;AT5G16840.3	AT5G16840.1;AT5G16840.2;AT5G16840.3	-0.616298	0.616298	2.83582e-05	0.000821602	16	NaN	NaN	binding partner of acd11 1	NaN	6	-34.7657	0.652343	CTL-6	CTL-0
CTL-6 / CTL-0	AT5G45690	AT5G45690.1	AT5G45690.1	-1.40072	1.40072	2.90646e-05	0.000831849	16	NaN	NaN	histone acetyltransferase (DUF1264)	NaN	3	-62.126	0.37874	CTL-6	CTL-0
CTL-6 / CTL-0	AT3G56110	AT3G56110.1;AT3G56110.2;AT3G56110.3;AT3G56110.4	AT3G56110.1;AT3G56110.2;AT3G56110.3;AT3G56110.4	-0.831302	0.831302	2.9153e-05	0.000833028	16	NaN	NaN	prenylated RAB acceptor 1.B1	NaN	1	-43.7978	0.562022	CTL-6	CTL-0
CTL-6 / CTL-0	AT1G32400	AT1G32400.1;AT1G32400.2;AT1G32400.3	AT1G32400.1;AT1G32400.2;AT1G32400.3	-1.69689	1.69689	2.93108e-05	0.00083535	16	NaN	NaN	tobamovirus multiplication 2A	NaN	2	-69.155	0.30845	CTL-6	CTL-0
CTL-6 / CTL-0	AT5G01210	AT5G01210.1	AT5G01210.1	1.38064	1.38064	2.95835e-05	0.000839908	16	NaN	NaN	HXXXD-type acyl-transferase family protein	NaN	2	160.384	2.60384	CTL-6	CTL-0
CTL-6 / CTL-0	AT1G22650	AT1G22650.1;AT1G22650.2	AT1G22650.1;AT1G22650.2	1.48004	1.48004	3.21419e-05	0.00087452	16	NaN	NaN	Plant neutral invertase family protein	NaN	1	178.957	2.78957	CTL-6	CTL-0
CTL-6 / CTL-0	AT2G44530	AT2G44530.1;AT2G44530.2	AT2G44530.1;AT2G44530.2	-1.24939	1.24939	3.25863e-05	0.000879877	16	NaN	NaN	Phosphoribosyltransferase family protein	NaN	2	-57.9373	0.420627	CTL-6	CTL-0
CTL-6 / CTL-0	AT5G65110	AT5G65110.1;AT5G65110.2	AT5G65110.1;AT5G65110.2	-0.629868	0.629868	3.38477e-05	0.000896983	16	NaN	NaN	acyl-CoA oxidase 2	NaN	4	-35.3764	0.646236	CTL-6	CTL-0
CTL-6 / CTL-0	AT5G52190	AT5G52190.1	AT5G52190.1	-0.729873	0.729873	3.72205e-05	0.000942416	16	NaN	NaN	Sugar isomerase (SIS) family protein	NaN	1	-39.7043	0.602957	CTL-6	CTL-0
CTL-6 / CTL-0	AT5G51010	AT5G51010.1	AT5G51010.1	-0.609195	0.609195	3.92191e-05	0.00097027	16	NaN	NaN	Rubredoxin-like superfamily protein	NaN	4	-34.4438	0.655562	CTL-6	CTL-0
CTL-6 / CTL-0	AT4G32915	AT4G32915.1	AT4G32915.1	-2.03649	2.03649	4.46071e-05	0.0010331	16	NaN	NaN	glutamyl-tRNA(Gln) amidotransferase subunit C	NaN	1	-75.6243	0.243757	CTL-6	CTL-0
CTL-6 / CTL-0	AT4G31340	AT4G31340.1;AT4G31340.2	AT4G31340.1;AT4G31340.2	-1.12873	1.12873	4.64305e-05	0.00105419	16	NaN	NaN	myosin heavy chain-like protein	NaN	7	-54.268	0.45732	CTL-6	CTL-0
CTL-6 / CTL-0	AT3G12020	AT3G12020.2;AT3G12020.3	AT3G12020.2;AT3G12020.3	1.23164	1.23164	5.08731e-05	0.00110615	14	NaN	NaN	P-loop containing nucleoside triphosphate hydrolases superfamily protein	NaN	2	134.834	2.34834	CTL-6	CTL-0
CTL-6 / CTL-0	AT5G64610	AT5G64610.1	AT5G64610.1	0.79503	0.79503	5.09994e-05	0.00110714	16	NaN	NaN	histone acetyltransferase of the MYST family 1	NaN	1	73.5113	1.73511	CTL-6	CTL-0
CTL-6 / CTL-0	AT1G50170	AT1G50170.1;AT1G50170.2;AT1G50170.3	AT1G50170.1;AT1G50170.2;AT1G50170.3	-0.763169	0.763169	5.13058e-05	0.0011104	16	NaN	NaN	sirohydrochlorin ferrochelatase B	NaN	2	-41.0799	0.589201	CTL-6	CTL-0
CTL-6 / CTL-0	AT4G08960	AT4G08960.1	AT4G08960.1	2.33627	2.33627	5.16766e-05	0.00111491	14	NaN	NaN	phosphotyrosyl phosphatase activator (PTPA) family protein	NaN	1	404.997	5.04997	CTL-6	CTL-0
CTL-6 / CTL-0	AT4G21280	AT4G21280.1	AT4G21280.1	-0.591733	0.591733	5.19706e-05	0.00111864	16	NaN	NaN	photosystem II subunit QA	NaN	15	-33.6455	0.663545	CTL-6	CTL-0
CTL-6 / CTL-0	AT5G08060	AT5G08060.1	AT5G08060.1	-0.905685	0.905685	5.31206e-05	0.00113269	16	NaN	NaN	furry	NaN	4	-46.6221	0.533779	CTL-6	CTL-0
CTL-6 / CTL-0	AT2G42210	AT2G42210.1;AT2G42210.2;AT2G42210.3;AT2G42210.4;AT2G42210.5	AT2G42210.1;AT2G42210.2;AT2G42210.3;AT2G42210.4;AT2G42210.5	-1.11885	1.11885	5.3722e-05	0.00114034	16	NaN	NaN	Mitochondrial import inner membrane translocase subunit Tim17/Tim22/Tim23 family protein	NaN	2	-53.9538	0.460462	CTL-6	CTL-0
CTL-6 / CTL-0	AT1G53770	AT1G53770.1;AT1G53770.2	AT1G53770.1;AT1G53770.2	1.47155	1.47155	5.38921e-05	0.00114225	12	NaN	NaN	O-fucosyltransferase family protein	NaN	1	177.32	2.7732	CTL-6	CTL-0
CTL-6 / CTL-0	AT5G23900	AT5G23900.1	AT5G23900.1	-0.706368	0.706368	5.45432e-05	0.00114914	16	NaN	NaN	Ribosomal protein L13e family protein	NaN	4	-38.7139	0.612861	CTL-6	CTL-0
CTL-6 / CTL-0	AT1G56350	AT1G56350.1	AT1G56350.1	0.929715	0.929715	5.87724e-05	0.00119579	16	NaN	NaN	Peptide chain release factor 2	NaN	1	90.4899	1.9049	CTL-6	CTL-0
CTL-6 / CTL-0	AT4G22220	AT4G22220.1	AT4G22220.1	-1.05349	1.05349	5.95205e-05	0.00120331	16	NaN	NaN	SufE/NifU family protein	NaN	1	-51.8197	0.481803	CTL-6	CTL-0
CTL-6 / CTL-0	AT4G38580	AT4G38580.1;AT4G38580.2	AT4G38580.1;AT4G38580.2	1.43027	1.43027	5.96305e-05	0.00120461	16	NaN	NaN	farnesylated protein 6	NaN	2	169.498	2.69498	CTL-6	CTL-0
CTL-6 / CTL-0	AT5G61670	AT5G61670.1;AT5G61670.2	AT5G61670.1;AT5G61670.2	-0.992235	0.992235	5.96787e-05	0.00120501	16	NaN	NaN	orange protein	NaN	2	-49.7301	0.502699	CTL-6	CTL-0
CTL-6 / CTL-0	AT1G29320	AT1G29320.1;AT1G29320.2	AT1G29320.1;AT1G29320.2	-0.942691	0.942691	5.99109e-05	0.00120665	16	NaN	NaN	Transducin/WD40 repeat-like superfamily protein	NaN	2	-47.9738	0.520262	CTL-6	CTL-0
CTL-6 / CTL-0	AT5G57290	AT5G57290.1;AT5G57290.2;AT5G57290.3	AT5G57290.1;AT5G57290.2;AT5G57290.3	-1.13814	1.13814	5.99117e-05	0.00120665	16	NaN	NaN	60S acidic ribosomal protein family	NaN	2	-54.5655	0.454345	CTL-6	CTL-0
CTL-6 / CTL-0	AT3G62300	AT3G62300.1;AT3G62300.2	AT3G62300.1;AT3G62300.2	1.51532	1.51532	6.34361e-05	0.00124229	14	NaN	NaN	agenet domain protein (DOMAIN OF UNKNOWN FUNCTION 724 7)	NaN	1	185.862	2.85862	CTL-6	CTL-0
CTL-6 / CTL-0	AT5G54380	AT5G54380.1	AT5G54380.1	-0.982139	0.982139	6.35721e-05	0.00124316	16	NaN	NaN	protein kinase family protein	NaN	1	-49.3771	0.506229	CTL-6	CTL-0
CTL-6 / CTL-0	AT2G15020	AT2G15020.1	AT2G15020.1	-2.68735	2.68735	7.17726e-05	0.00132336	12	NaN	NaN	hypothetical protein	NaN	1	-84.4752	0.155248	CTL-6	CTL-0
CTL-6 / CTL-0	AT3G05600	AT3G05600.1;AT3G05600.2	AT3G05600.1;AT3G05600.2	-0.591173	0.591173	7.19205e-05	0.00132467	16	NaN	NaN	alpha/beta-Hydrolases superfamily protein	NaN	2	-33.6197	0.663803	CTL-6	CTL-0
CTL-6 / CTL-0	AT2G27190	AT2G27190.1	AT2G27190.1	-1.57433	1.57433	7.40842e-05	0.00134619	16	NaN	NaN	purple acid phosphatase 12	NaN	5	-66.4202	0.335798	CTL-6	CTL-0
CTL-6 / CTL-0	AT3G05500	AT3G05500.1	AT3G05500.1	-0.922926	0.922926	7.43561e-05	0.00134879	16	NaN	NaN	Rubber elongation factor protein (REF)	NaN	4	-47.2562	0.527438	CTL-6	CTL-0
CTL-6 / CTL-0	AT3G28715	AT3G28715.1	AT3G28715.1	-0.761284	0.761284	7.5141e-05	0.00135628	16	NaN	NaN	ATPase%2C V0/A0 complex%2C subunit C/D	NaN	1	-41.0029	0.589971	CTL-6	CTL-0
CTL-6 / CTL-0	AT5G20070	AT5G20070.1	AT5G20070.1	-0.864094	0.864094	7.88019e-05	0.00139129	16	NaN	NaN	nudix hydrolase homolog 19	NaN	2	-45.0609	0.549391	CTL-6	CTL-0
CTL-6 / CTL-0	AT2G24800	AT2G24800.1;AT2G24800.2	AT2G24800.1;AT2G24800.2	-1.71392	1.71392	7.95816e-05	0.00139805	14	NaN	NaN	Peroxidase superfamily protein	NaN	1	-69.517	0.30483	CTL-6	CTL-0
CTL-6 / CTL-0	AT1G17420	AT1G17420.1	AT1G17420.1	1.94297	1.94297	8.28568e-05	0.00142874	16	NaN	NaN	lipoxygenase 3	NaN	5	284.497	3.84497	CTL-6	CTL-0
CTL-6 / CTL-0	AT1G75170	AT1G75170.1;AT1G75170.2;AT1G75170.3	AT1G75170.1;AT1G75170.2;AT1G75170.3	1.64332	1.64332	8.37669e-05	0.00143577	16	NaN	NaN	Sec14p-like phosphatidylinositol transfer family protein	NaN	2	212.385	3.12385	CTL-6	CTL-0
CTL-6 / CTL-0	AT1G61770	AT1G61770.1	AT1G61770.1	-1.58564	1.58564	8.47959e-05	0.00144537	16	NaN	NaN	Chaperone DnaJ-domain superfamily protein	NaN	4	-66.6823	0.333177	CTL-6	CTL-0
CTL-6 / CTL-0	AT5G08580	AT5G08580.1;AT5G08580.2	AT5G08580.1;AT5G08580.2	-0.842517	0.842517	8.624e-05	0.00145819	16	NaN	NaN	Calcium-binding EF hand family protein	NaN	2	-44.233	0.55767	CTL-6	CTL-0
CTL-6 / CTL-0	ATCG01050	ATCG01050.1	ATCG01050.1	0.973387	0.973387	8.69676e-05	0.00146507	14	NaN	NaN	NADH-plastoquinone oxidoreductase subunit	NaN	1	96.3445	1.96344	CTL-6	CTL-0
CTL-6 / CTL-0	AT3G02510	AT3G02510.1;AT3G02510.2;AT3G02510.3;AT5G16040.1;AT5G16040.2	AT3G02510.1;AT3G02510.2;AT3G02510.3;AT5G16040.1;AT5G16040.2	0.800404	0.800404	8.98619e-05	0.00148957	14	NaN	NaN	Regulator of chromosome condensation (RCC1) family protein	NaN	2	74.1589	1.74159	CTL-6	CTL-0
CTL-6 / CTL-0	AT5G40580	AT5G40580.1;AT5G40580.2	AT5G40580.1;AT5G40580.2	1.41479	1.41479	9.42366e-05	0.00152317	16	NaN	NaN	20S proteasome beta subunit PBB2	NaN	1	166.621	2.66621	CTL-6	CTL-0
CTL-6 / CTL-0	AT2G02400	AT2G02400.1	AT2G02400.1	-0.828967	0.828967	0.000102531	0.00159266	16	NaN	NaN	NAD(P)-binding Rossmann-fold superfamily protein	NaN	3	-43.7068	0.562932	CTL-6	CTL-0
CTL-6 / CTL-0	AT4G28660	AT4G28660.1;AT4G28660.2	AT4G28660.1;AT4G28660.2	-4.81049	4.81049	0.00010337	0.00159916	12	NaN	NaN	photosystem II reaction center PSB28 protein	NaN	1	-96.4363	0.0356368	CTL-6	CTL-0
CTL-6 / CTL-0	AT4G32070	AT4G32070.1;AT4G32070.2	AT4G32070.1;AT4G32070.2	-0.983785	0.983785	0.000110357	0.00165779	16	NaN	NaN	Octicosapeptide/Phox/Bem1p (PB1) domain-containing protein / tetratricopeptide repeat (TPR)-containing protein	NaN	4	-49.4349	0.505651	CTL-6	CTL-0
CTL-6 / CTL-0	AT1G69510	AT1G69510.1;AT1G69510.2;AT1G69510.3	AT1G69510.1;AT1G69510.2;AT1G69510.3	-0.711041	0.711041	0.000112323	0.00167264	16	NaN	NaN	cAMP-regulated phosphoprotein 19-related protein	NaN	2	-38.9121	0.610879	CTL-6	CTL-0
CTL-6 / CTL-0	AT2G20330	AT2G20330.1	AT2G20330.1	-0.710656	0.710656	0.000116586	0.00170699	16	NaN	NaN	Transducin/WD40 repeat-like superfamily protein	NaN	2	-38.8958	0.611042	CTL-6	CTL-0
CTL-6 / CTL-0	AT5G09680	AT5G09680.1;AT5G09680.2;AT5G09680.3	AT5G09680.1;AT5G09680.2;AT5G09680.3	-0.969864	0.969864	0.000117849	0.00171614	16	NaN	NaN	reduced lateral root formation	NaN	1	-48.9446	0.510554	CTL-6	CTL-0
CTL-6 / CTL-0	AT2G32150	AT2G32150.1;AT2G32150.2	AT2G32150.1;AT2G32150.2	0.966685	0.966685	0.000130633	0.00180929	16	NaN	NaN	Haloacid dehalogenase-like hydrolase (HAD) superfamily protein	NaN	1	95.4345	1.95435	CTL-6	CTL-0
CTL-6 / CTL-0	ATCG00720	ATCG00720.1	ATCG00720.1	-0.61672	0.61672	0.000131383	0.00181447	16	NaN	NaN	photosynthetic electron transfer B	NaN	7	-34.7848	0.652152	CTL-6	CTL-0
CTL-6 / CTL-0	AT4G19045	AT4G19045.1;AT5G45550.1	AT4G19045.1;AT5G45550.1	0.593252	0.593252	0.000133369	0.00182913	16	NaN	NaN	Mob1/phocein family protein	NaN	1	50.8644	1.50864	CTL-6	CTL-0
CTL-6 / CTL-0	AT5G43460	AT5G43460.1;AT5G43460.2	AT5G43460.1;AT5G43460.2	1.25224	1.25224	0.000136344	0.00185001	16	NaN	NaN	HR-like lesion-inducing protein-like protein	NaN	2	138.211	2.38211	CTL-6	CTL-0
CTL-6 / CTL-0	AT4G33200	AT4G33200.1;AT4G33200.2;AT4G33200.3;AT4G33200.4	AT4G33200.1;AT4G33200.2;AT4G33200.3;AT4G33200.4	-2.65479	2.65479	0.000136824	0.00185337	16	NaN	NaN	myosin	NaN	1	-84.1208	0.158792	CTL-6	CTL-0
CTL-6 / CTL-0	AT3G55760	AT3G55760.1;AT3G55760.2;AT3G55760.3	AT3G55760.1;AT3G55760.2;AT3G55760.3	-0.58684	0.58684	0.000137439	0.00185856	16	NaN	NaN	hypothetical protein	NaN	4	-33.4201	0.665799	CTL-6	CTL-0
CTL-6 / CTL-0	AT5G21326	AT5G21326.1	AT5G21326.1	-0.831107	0.831107	0.0001444	0.00191034	16	NaN	NaN	Ca2+regulated serine-threonine protein kinase family protein	NaN	6	-43.7902	0.562098	CTL-6	CTL-0
CTL-6 / CTL-0	AT4G28210	AT4G28210.1	AT4G28210.1	1.31977	1.31977	0.000144645	0.00191222	14	NaN	NaN	embryo defective 1923	NaN	1	149.627	2.49627	CTL-6	CTL-0
CTL-6 / CTL-0	AT1G43190	AT1G43190.1;AT1G43190.2;AT1G43190.3	AT1G43190.1;AT1G43190.2;AT1G43190.3	-0.756615	0.756615	0.000147296	0.00192735	16	NaN	NaN	polypyrimidine tract-binding protein 3	NaN	5	-40.8117	0.591883	CTL-6	CTL-0
CTL-6 / CTL-0	AT2G20750	AT2G20750.1;AT2G20750.2	AT2G20750.1;AT2G20750.2	-1.17238	1.17238	0.000149445	0.00194329	14	NaN	NaN	expansin B1	NaN	1	-55.631	0.44369	CTL-6	CTL-0
CTL-6 / CTL-0	AT1G32220	AT1G32220.1	AT1G32220.1	0.753184	0.753184	0.000151486	0.00195717	16	NaN	NaN	NAD(P)-binding Rossmann-fold superfamily protein	NaN	6	68.5509	1.68551	CTL-6	CTL-0
CTL-6 / CTL-0	AT3G54030	AT3G54030.1	AT3G54030.1	-0.594535	0.594535	0.000152202	0.0019623	16	NaN	NaN	kinase with tetratricopeptide repeat domain-containing protein	NaN	4	-33.7742	0.662258	CTL-6	CTL-0
CTL-6 / CTL-0	AT3G13800	AT3G13800.1;AT3G13800.2;AT3G13800.3;AT3G13800.4	AT3G13800.1;AT3G13800.2;AT3G13800.3;AT3G13800.4	-0.604905	0.604905	0.000154544	0.00198057	16	NaN	NaN	Metallo-hydrolase/oxidoreductase superfamily protein	NaN	2	-34.2485	0.657515	CTL-6	CTL-0
CTL-6 / CTL-0	AT3G61770	AT3G61770.1	AT3G61770.1	0.820062	0.820062	0.000156622	0.00199494	16	NaN	NaN	Acid phosphatase/vanadium-dependent haloperoxidase-related protein	NaN	2	76.5482	1.76548	CTL-6	CTL-0
CTL-6 / CTL-0	AT4G14100	AT4G14100.1	AT4G14100.1	-0.861078	0.861078	0.000163587	0.00204264	16	NaN	NaN	transferases%2C transferring glycosyl groups	NaN	3	-44.9459	0.550541	CTL-6	CTL-0
CTL-6 / CTL-0	AT4G16150	AT4G16150.1	AT4G16150.1	-1.60101	1.60101	0.000167554	0.00206789	16	NaN	NaN	calmodulin-binding transcription activator 5	NaN	3	-67.0355	0.329645	CTL-6	CTL-0
CTL-6 / CTL-0	ATCG00600	ATCG00600.1	ATCG00600.1	-0.841892	0.841892	0.000177269	0.00212668	14	NaN	NaN	PETG	NaN	1	-44.2089	0.557911	CTL-6	CTL-0
CTL-6 / CTL-0	AT3G19000	AT3G19000.1;AT3G19000.2	AT3G19000.1;AT3G19000.2	-0.675438	0.675438	0.000180597	0.00214757	16	NaN	NaN	2-oxoglutarate (2OG) and Fe(II)-dependent oxygenase superfamily protein	NaN	1	-37.3858	0.626142	CTL-6	CTL-0
CTL-6 / CTL-0	AT1G13750	AT1G13750.1	AT1G13750.1	1.1591	1.1591	0.000182922	0.00216314	14	NaN	NaN	Purple acid phosphatases superfamily protein	NaN	1	123.317	2.23317	CTL-6	CTL-0
CTL-6 / CTL-0	AT2G39080	AT2G39080.1	AT2G39080.1	-0.926131	0.926131	0.000189206	0.0022001	16	NaN	NaN	NAD(P)-binding Rossmann-fold superfamily protein	NaN	4	-47.3732	0.526268	CTL-6	CTL-0
CTL-6 / CTL-0	AT5G18670	AT5G18670.1	AT5G18670.1	-2.25847	2.25847	0.000190328	0.00220602	12	NaN	NaN	beta-amylase 3	NaN	2	-79.1006	0.208994	CTL-6	CTL-0
CTL-6 / CTL-0	AT1G16020	AT1G16020.1;AT1G16020.2;AT1G16020.3;AT1G16020.4	AT1G16020.1;AT1G16020.2;AT1G16020.3;AT1G16020.4	-0.957314	0.957314	0.000193065	0.0022222	16	NaN	NaN	vacuolar fusion protein (DUF1712)	NaN	2	-48.4985	0.515015	CTL-6	CTL-0
CTL-6 / CTL-0	AT3G48460	AT3G48460.1	AT3G48460.1	-1.00666	1.00666	0.000205879	0.00230278	16	NaN	NaN	GDSL-like Lipase/Acylhydrolase superfamily protein	NaN	4	-50.2302	0.497698	CTL-6	CTL-0
CTL-6 / CTL-0	AT1G13820	AT1G13820.1	AT1G13820.1	-0.685168	0.685168	0.00020605	0.00230396	16	NaN	NaN	alpha/beta-Hydrolases superfamily protein	NaN	1	-37.8067	0.621933	CTL-6	CTL-0
CTL-6 / CTL-0	AT1G52220	AT1G52220.1	AT1G52220.1	-0.600508	0.600508	0.000207689	0.0023144	16	NaN	NaN	CURVATURE THYLAKOID protein	NaN	2	-34.0478	0.659522	CTL-6	CTL-0
CTL-6 / CTL-0	AT5G40520	AT5G40520.1;AT5G40520.2	AT5G40520.1;AT5G40520.2	0.970936	0.970936	0.000209309	0.00232504	16	NaN	NaN	DNA double-strand break repair protein	NaN	1	96.0112	1.96011	CTL-6	CTL-0
CTL-6 / CTL-0	AT5G40950	AT5G40950.1	AT5G40950.1	-0.692076	0.692076	0.000215164	0.0023582	16	NaN	NaN	ribosomal protein large subunit 27	NaN	6	-38.1038	0.618962	CTL-6	CTL-0
CTL-6 / CTL-0	AT5G46330	AT5G46330.1;AT5G46330.2	AT5G46330.1;AT5G46330.2	1.43675	1.43675	0.000216272	0.00236451	16	NaN	NaN	Leucine-rich receptor-like protein kinase family protein	NaN	2	170.711	2.70711	CTL-6	CTL-0
CTL-6 / CTL-0	AT1G72520	AT1G72520.1	AT1G72520.1	1.75091	1.75091	0.000220757	0.00239149	14	NaN	NaN	PLAT/LH2 domain-containing lipoxygenase family protein	NaN	2	236.57	3.3657	CTL-6	CTL-0
CTL-6 / CTL-0	AT4G34131	AT4G34131.1	AT4G34131.1	2.15439	2.15439	0.000228193	0.00243378	14	NaN	NaN	UDP-glucosyl transferase 73B3	NaN	2	345.18	4.4518	CTL-6	CTL-0
CTL-6 / CTL-0	AT3G63160	AT3G63160.1	AT3G63160.1	-1.24794	1.24794	0.000237411	0.00248954	16	NaN	NaN	outer envelope membrane protein	NaN	2	-57.8951	0.421049	CTL-6	CTL-0
CTL-6 / CTL-0	AT3G27160	AT3G27160.1	AT3G27160.1	-0.657064	0.657064	0.000241915	0.00251469	16	NaN	NaN	Ribosomal protein S21 family protein	NaN	2	-36.5833	0.634167	CTL-6	CTL-0
CTL-6 / CTL-0	AT3G28920	AT3G28920.1	AT3G28920.1	-1.4458	1.4458	0.000243547	0.00252392	10	NaN	NaN	homeobox protein 34	NaN	1	-63.291	0.36709	CTL-6	CTL-0
CTL-6 / CTL-0	AT3G48140	AT3G48140.1	AT3G48140.1	-1.25696	1.25696	0.000248443	0.00255051	16	NaN	NaN	B12D protein	NaN	5	-58.1576	0.418424	CTL-6	CTL-0
CTL-6 / CTL-0	AT3G52580	AT3G52580.1	AT3G52580.1	-1.39661	1.39661	0.000249788	0.00255789	16	NaN	NaN	Ribosomal protein S11 family protein	NaN	2	-62.018	0.37982	CTL-6	CTL-0
CTL-6 / CTL-0	AT3G49990	AT3G49990.1	AT3G49990.1	1.02469	1.02469	0.000249891	0.00255844	16	NaN	NaN	Low temperature viability protein	NaN	1	103.453	2.03453	CTL-6	CTL-0
CTL-6 / CTL-0	AT5G49900	AT5G49900.1;AT5G49900.3	AT5G49900.1;AT5G49900.3	0.741463	0.741463	0.000251998	0.00256951	16	NaN	NaN	Beta-glucosidase%2C GBA2 type family protein	NaN	5	67.187	1.67187	CTL-6	CTL-0
CTL-6 / CTL-0	AT2G44050	AT2G44050.1	AT2G44050.1	-0.715798	0.715798	0.000253194	0.00257581	16	NaN	NaN	6%2C7-dimethyl-8-ribityllumazine synthase / DMRL synthase / lumazine synthase / riboflavin synthase	NaN	4	-39.1132	0.608868	CTL-6	CTL-0
CTL-6 / CTL-0	AT4G40030	AT4G40030.1;AT4G40030.2;AT4G40030.3;AT4G40030.4;AT4G40040.1;AT4G40040.2;AT4G40040.3;AT5G10980.1	AT4G40030.1;AT4G40030.2;AT4G40030.3;AT4G40030.4;AT4G40040.1;AT4G40040.2;AT4G40040.3;AT5G10980.1	-1.491	1.491	0.000260587	0.00261548	16	NaN	NaN	Histone superfamily protein	NaN	2	-64.4235	0.355765	CTL-6	CTL-0
CTL-6 / CTL-0	AT5G18970	AT5G18970.1	AT5G18970.1	-1.70084	1.70084	0.000264705	0.0026373	10	NaN	NaN	AWPM-19-like family protein	NaN	1	-69.2393	0.307607	CTL-6	CTL-0
CTL-6 / CTL-0	AT3G23660	AT3G23660.1;AT3G23660.2	AT3G23660.1;AT3G23660.2	0.583904	0.583904	0.000264837	0.00263803	16	NaN	NaN	Sec23/Sec24 protein transport family protein	NaN	1	49.89	1.4989	CTL-6	CTL-0
CTL-6 / CTL-0	AT5G07340	AT5G07340.1;AT5G07340.2	AT5G07340.1;AT5G07340.2	-1.05463	1.05463	0.000265432	0.00264156	16	NaN	NaN	Calreticulin family protein	NaN	3	-51.8578	0.481422	CTL-6	CTL-0
CTL-6 / CTL-0	AT2G14960	AT2G14960.1;AT2G23170.1;AT4G27260.1;AT5G54510.1	AT2G14960.1;AT2G23170.1;AT4G27260.1;AT5G54510.1	3.86251	3.86251	0.000269054	0.00265908	12	NaN	NaN	Auxin-responsive GH3 family protein	NaN	1	1354.56	14.5456	CTL-6	CTL-0
CTL-6 / CTL-0	AT3G01370	AT3G01370.1	AT3G01370.1	-0.665556	0.665556	0.000270949	0.00266812	16	NaN	NaN	CRM family member 2	NaN	5	-36.9554	0.630446	CTL-6	CTL-0
CTL-6 / CTL-0	AT3G22590	AT3G22590.1	AT3G22590.1	0.658515	0.658515	0.000275154	0.00268765	16	NaN	NaN	PLANT HOMOLOGOUS TO PARAFIBROMIN	NaN	1	57.8457	1.57846	CTL-6	CTL-0
CTL-6 / CTL-0	AT4G39090	AT4G39090.1	AT4G39090.1	0.836388	0.836388	0.000282213	0.00272383	16	NaN	NaN	Papain family cysteine protease	NaN	6	78.5574	1.78557	CTL-6	CTL-0
CTL-6 / CTL-0	AT4G22440	AT4G22440.1	AT4G22440.1	0.633899	0.633899	0.0002839	0.00273271	16	NaN	NaN	hypothetical protein	NaN	1	55.1753	1.55175	CTL-6	CTL-0
CTL-6 / CTL-0	AT4G27720	AT4G27720.1	AT4G27720.1	-0.984183	0.984183	0.000284918	0.00273815	16	NaN	NaN	Major facilitator superfamily protein	NaN	3	-49.4488	0.505512	CTL-6	CTL-0
CTL-6 / CTL-0	AT1G23870	AT1G23870.1	AT1G23870.1	0.716948	0.716948	0.000298121	0.00280776	16	NaN	NaN	trehalose-phosphatase/synthase 9	NaN	4	64.3701	1.6437	CTL-6	CTL-0
CTL-6 / CTL-0	AT5G58230	AT5G58230.1	AT5G58230.1	-0.686229	0.686229	0.00030145	0.00282456	16	NaN	NaN	Transducin/WD40 repeat-like superfamily protein	NaN	5	-37.8524	0.621476	CTL-6	CTL-0
CTL-6 / CTL-0	AT5G39850	AT5G39850.1	AT5G39850.1	-0.849754	0.849754	0.000305018	0.00284354	16	NaN	NaN	Ribosomal protein S4	NaN	1	-44.5121	0.554879	CTL-6	CTL-0
CTL-6 / CTL-0	AT4G03150	AT4G03150.1	AT4G03150.1	-0.758247	0.758247	0.00030958	0.00286614	14	NaN	NaN	plant/protein	NaN	1	-40.8786	0.591214	CTL-6	CTL-0
CTL-6 / CTL-0	AT5G15540	AT5G15540.1;AT5G15540.2	AT5G15540.1;AT5G15540.2	-1.00032	1.00032	0.000310538	0.00287125	14	NaN	NaN	PHD finger family protein	NaN	1	-50.0111	0.499889	CTL-6	CTL-0
CTL-6 / CTL-0	AT1G17745	AT1G17745.1;AT1G17745.2	AT1G17745.1;AT1G17745.2	-0.711962	0.711962	0.00031665	0.00290083	16	NaN	NaN	D-3-phosphoglycerate dehydrogenase	NaN	12	-38.9511	0.610489	CTL-6	CTL-0
CTL-6 / CTL-0	AT3G46530	AT3G46530.1	AT3G46530.1	0.62779	0.62779	0.000317371	0.00290374	16	NaN	NaN	NB-ARC domain-containing disease resistance protein	NaN	1	54.5196	1.5452	CTL-6	CTL-0
CTL-6 / CTL-0	AT4G25130	AT4G25130.1	AT4G25130.1	-0.656339	0.656339	0.000321205	0.00292337	16	NaN	NaN	peptide met sulfoxide reductase 4	NaN	5	-36.5514	0.634486	CTL-6	CTL-0
CTL-6 / CTL-0	AT3G17850	AT3G17850.1	AT3G17850.1	-0.701534	0.701534	0.000322809	0.00293168	16	NaN	NaN	Protein kinase superfamily protein	NaN	2	-38.5082	0.614918	CTL-6	CTL-0
CTL-6 / CTL-0	AT2G26300	AT2G26300.1;AT2G26300.2	AT2G26300.1;AT2G26300.2	-0.941662	0.941662	0.00032509	0.00294268	16	NaN	NaN	G protein alpha subunit 1	NaN	3	-47.9367	0.520633	CTL-6	CTL-0
CTL-6 / CTL-0	AT5G66720	AT5G66720.1;AT5G66720.2	AT5G66720.1;AT5G66720.2	-1.30788	1.30788	0.000327203	0.00295234	16	NaN	NaN	Protein phosphatase 2C family protein	NaN	2	-59.6087	0.403913	CTL-6	CTL-0
CTL-6 / CTL-0	AT5G30490	AT5G30490.1;AT5G30490.2;AT5G30490.3	AT5G30490.1;AT5G30490.2;AT5G30490.3	-1.02655	1.02655	0.000348946	0.00305335	16	NaN	NaN	craniofacial development-like protein	NaN	2	-50.9117	0.490883	CTL-6	CTL-0
CTL-6 / CTL-0	AT1G08380	AT1G08380.1	AT1G08380.1	-0.938617	0.938617	0.000360151	0.00311015	16	NaN	NaN	photosystem I subunit O	NaN	3	-47.8267	0.521733	CTL-6	CTL-0
CTL-6 / CTL-0	AT1G33170	AT1G33170.1	AT1G33170.1	-0.586384	0.586384	0.00036194	0.00311711	16	NaN	NaN	S-adenosyl-L-methionine-dependent methyltransferases superfamily protein	NaN	1	-33.399	0.66601	CTL-6	CTL-0
CTL-6 / CTL-0	AT3G55610	AT3G55610.1	AT3G55610.1	-0.908849	0.908849	0.000365214	0.00313204	16	NaN	NaN	delta 1-pyrroline-5-carboxylate synthase 2	NaN	7	-46.739	0.53261	CTL-6	CTL-0
CTL-6 / CTL-0	AT5G28830	AT5G28830.1	AT5G28830.1	0.866732	0.866732	0.000365481	0.00313337	16	NaN	NaN	calcium-binding EF hand family protein	NaN	2	82.3528	1.82353	CTL-6	CTL-0
CTL-6 / CTL-0	AT4G28760	AT4G28760.1;AT4G28760.2	AT4G28760.1;AT4G28760.2	-1.63109	1.63109	0.000365855	0.00313478	12	NaN	NaN	methyl-coenzyme M reductase II subunit gamma%2C putative (DUF3741)	NaN	1	-67.7156	0.322844	CTL-6	CTL-0
CTL-6 / CTL-0	AT1G01940	AT1G01940.1	AT1G01940.1	-1.30099	1.30099	0.000375969	0.00318339	16	NaN	NaN	Cyclophilin-like peptidyl-prolyl cis-trans isomerase family protein	NaN	3	-59.4152	0.405848	CTL-6	CTL-0
CTL-6 / CTL-0	AT5G16390	AT5G16390.1;AT5G16390.2	AT5G16390.1;AT5G16390.2	-1.49494	1.49494	0.00037897	0.00319672	16	NaN	NaN	chloroplastic acetylcoenzyme A carboxylase 1	NaN	2	-64.5205	0.354795	CTL-6	CTL-0
CTL-6 / CTL-0	AT3G07030	AT3G07030.1;AT3G07030.2;AT3G07030.3;AT3G07030.4	AT3G07030.1;AT3G07030.2;AT3G07030.3;AT3G07030.4	-3.83172	3.83172	0.000396445	0.00327901	12	NaN	NaN	Alba DNA/RNA-binding protein	NaN	2	-92.9767	0.0702325	CTL-6	CTL-0
CTL-6 / CTL-0	AT3G07950	AT3G07950.1	AT3G07950.1	-0.721297	0.721297	0.000409786	0.00333886	16	NaN	NaN	rhomboid protein-like protein	NaN	2	-39.3448	0.606552	CTL-6	CTL-0
CTL-6 / CTL-0	AT3G03630	AT3G03630.1	AT3G03630.1	-0.655223	0.655223	0.000415533	0.0033662	16	NaN	NaN	cysteine synthase 26	NaN	5	-36.5023	0.634977	CTL-6	CTL-0
CTL-6 / CTL-0	AT5G06320	AT5G06320.1	AT5G06320.1	0.708145	0.708145	0.000416817	0.00337196	16	NaN	NaN	NDR1/HIN1-like 3	NaN	4	63.3702	1.6337	CTL-6	CTL-0
CTL-6 / CTL-0	AT3G01510	AT3G01510.1	AT3G01510.1	-0.822082	0.822082	0.000420974	0.0033914	16	NaN	NaN	like SEX4 1	NaN	9	-43.4375	0.565625	CTL-6	CTL-0
CTL-6 / CTL-0	AT4G30950	AT4G30950.1	AT4G30950.1	-1.09029	1.09029	0.000424636	0.00340634	16	NaN	NaN	fatty acid desaturase 6	NaN	4	-53.0335	0.469665	CTL-6	CTL-0
CTL-6 / CTL-0	AT1G06890	AT1G06890.1;AT1G06890.2;AT1G06890.3;AT1G06890.4	AT1G06890.1;AT1G06890.2;AT1G06890.3;AT1G06890.4	-1.32069	1.32069	0.000431688	0.00343805	10	NaN	NaN	nodulin MtN21 /EamA-like transporter family protein	NaN	1	-59.9656	0.400344	CTL-6	CTL-0
CTL-6 / CTL-0	AT4G01650	AT4G01650.1;AT4G01650.2;AT4G01650.3	AT4G01650.1;AT4G01650.2;AT4G01650.3	1.04698	1.04698	0.000435003	0.00345367	16	NaN	NaN	Polyketide cyclase / dehydrase and lipid transport protein	NaN	1	106.621	2.06621	CTL-6	CTL-0
CTL-6 / CTL-0	ATCG00905	ATCG00905.1;ATCG01230.1	ATCG00905.1;ATCG01230.1	-0.693773	0.693773	0.000438522	0.00346991	16	NaN	NaN	ribosomal protein S12C;ribosomal protein S12B	NaN	4	-38.1765	0.618235	CTL-6	CTL-0
CTL-6 / CTL-0	AT4G10180	AT4G10180.1	AT4G10180.1	0.652141	0.652141	0.000439142	0.00347243	16	NaN	NaN	light-mediated development protein 1 / deetiolated1 (DET1)	NaN	1	57.1499	1.5715	CTL-6	CTL-0
CTL-6 / CTL-0	AT4G28910	AT4G28910.1;AT4G28910.2;AT4G28910.3	AT4G28910.1;AT4G28910.2;AT4G28910.3	-0.943498	0.943498	0.000445972	0.00350203	16	NaN	NaN	Putative interactor of JAZ	NaN	3	-48.0029	0.519971	CTL-6	CTL-0
CTL-6 / CTL-0	AT1G09150	AT1G09150.1	AT1G09150.1	1.07559	1.07559	0.000447808	0.00350997	16	NaN	NaN	pseudouridine synthase and archaeosine transglycosylase (PUA) domain-containing protein	NaN	1	110.759	2.10759	CTL-6	CTL-0
CTL-6 / CTL-0	AT5G43900	AT5G43900.1;AT5G43900.2;AT5G43900.3	AT5G43900.1;AT5G43900.2;AT5G43900.3	1.36981	1.36981	0.00045281	0.00352958	16	NaN	NaN	myosin 2	NaN	2	158.436	2.58436	CTL-6	CTL-0
CTL-6 / CTL-0	AT5G52410	AT5G52410.2;AT5G52410.3	AT5G52410.2;AT5G52410.3	0.779701	0.779701	0.000458077	0.003554	16	NaN	NaN	oxidoreductase/transition metal ion-binding protein	NaN	2	71.6775	1.71677	CTL-6	CTL-0
CTL-6 / CTL-0	AT1G55265	AT1G55265.1	AT1G55265.1	-1.99139	1.99139	0.000482918	0.00365986	10	NaN	NaN	DUF538 family protein%2C putative (Protein of unknown function%2C DUF538)	NaN	1	-74.8504	0.251496	CTL-6	CTL-0
CTL-6 / CTL-0	AT1G14910	AT1G14910.1;AT1G14910.2	AT1G14910.1;AT1G14910.2	-0.849016	0.849016	0.000486705	0.0036755	16	NaN	NaN	ENTH/ANTH/VHS superfamily protein	NaN	2	-44.4837	0.555163	CTL-6	CTL-0
CTL-6 / CTL-0	AT3G46220	AT3G46220.1;AT3G46220.2;AT3G46220.3;AT3G46220.4	AT3G46220.1;AT3G46220.2;AT3G46220.3;AT3G46220.4	0.959298	0.959298	0.000492814	0.00369991	12	NaN	NaN	E3 UFM1-protein ligase-like protein	NaN	1	94.4363	1.94436	CTL-6	CTL-0
CTL-6 / CTL-0	AT1G16670	AT1G16670.1	AT1G16670.1	0.81797	0.81797	0.000496131	0.00371188	14	NaN	NaN	Protein kinase superfamily protein	NaN	1	76.2924	1.76292	CTL-6	CTL-0
CTL-6 / CTL-0	AT4G15610	AT4G15610.1	AT4G15610.1	1.71771	1.71771	0.000504194	0.00374657	16	NaN	NaN	Uncharacterized protein family (UPF0497)	NaN	2	228.913	3.28913	CTL-6	CTL-0
CTL-6 / CTL-0	AT2G32900	AT2G32900.1	AT2G32900.1	-0.808222	0.808222	0.000512572	0.00378082	16	NaN	NaN	centromere/kinetochore protein%2C putative (ZW10)	NaN	2	-42.8915	0.571085	CTL-6	CTL-0
CTL-6 / CTL-0	AT4G21800	AT4G21800.1;AT4G21800.2	AT4G21800.1;AT4G21800.2	0.77343	0.77343	0.00051546	0.00379378	16	NaN	NaN	P-loop containing nucleoside triphosphate hydrolases superfamily protein	NaN	2	70.9329	1.70933	CTL-6	CTL-0
CTL-6 / CTL-0	AT3G22060	AT3G22060.1	AT3G22060.1	0.889573	0.889573	0.000519947	0.00381078	16	NaN	NaN	Receptor-like protein kinase-related family protein	NaN	8	85.2628	1.85263	CTL-6	CTL-0
CTL-6 / CTL-0	AT2G17240	AT2G17240.1;AT3G24506.1	AT2G17240.1;AT3G24506.1	-1.00499	1.00499	0.000530738	0.00385815	16	NaN	NaN	arginine/serine-rich-like splicing factor;hypothetical protein	NaN	2	-50.1728	0.498272	CTL-6	CTL-0
CTL-6 / CTL-0	AT3G21820	AT3G21820.1	AT3G21820.1	-1.26052	1.26052	0.000534417	0.00387248	16	NaN	NaN	histone-lysine N-methyltransferase ATXR2	NaN	1	-58.2606	0.417394	CTL-6	CTL-0
CTL-6 / CTL-0	AT3G54440	AT3G54440.1;AT3G54440.2;AT3G54440.3	AT3G54440.1;AT3G54440.2;AT3G54440.3	-0.965362	0.965362	0.0005462	0.00392117	16	NaN	NaN	glycoside hydrolase family 2 protein	NaN	6	-48.785	0.51215	CTL-6	CTL-0
CTL-6 / CTL-0	AT1G03600	AT1G03600.1	AT1G03600.1	-0.865322	0.865322	0.000552261	0.0039461	16	NaN	NaN	photosystem II family protein	NaN	3	-45.1076	0.548924	CTL-6	CTL-0
CTL-6 / CTL-0	AT5G10700	AT5G10700.1;AT5G10700.2	AT5G10700.1;AT5G10700.2	-0.886258	0.886258	0.000561499	0.00398406	16	NaN	NaN	Peptidyl-tRNA hydrolase II (PTH2) family protein	NaN	1	-45.8984	0.541016	CTL-6	CTL-0
CTL-6 / CTL-0	AT3G22980	AT3G22980.1;AT3G22980.2;AT3G22980.3	AT3G22980.1;AT3G22980.2;AT3G22980.3	1.52108	1.52108	0.000562655	0.0039882	14	NaN	NaN	Ribosomal protein S5/Elongation factor G/III/V family protein	NaN	2	187.005	2.87005	CTL-6	CTL-0
CTL-6 / CTL-0	AT3G25680	AT3G25680.1	AT3G25680.1	-0.732098	0.732098	0.000572375	0.00402607	16	NaN	NaN	SLH domain protein	NaN	5	-39.7972	0.602028	CTL-6	CTL-0
CTL-6 / CTL-0	AT2G30410	AT2G30410.1;AT2G30410.2;AT2G30410.3	AT2G30410.1;AT2G30410.2;AT2G30410.3	-0.769286	0.769286	0.000577552	0.00404635	16	NaN	NaN	tubulin folding cofactor A (KIESEL)	NaN	2	-41.3292	0.586708	CTL-6	CTL-0
CTL-6 / CTL-0	AT5G39510	AT5G39510.1	AT5G39510.1	-1.68066	1.68066	0.000577602	0.00404656	15	NaN	NaN	Vesicle transport v-SNARE family protein	NaN	2	-68.806	0.31194	CTL-6	CTL-0
CTL-6 / CTL-0	AT2G28790	AT2G28790.1;AT2G28790.2	AT2G28790.1;AT2G28790.2	-1.06367	1.06367	0.000581946	0.00406449	16	NaN	NaN	Pathogenesis-related thaumatin superfamily protein	NaN	5	-52.1586	0.478414	CTL-6	CTL-0
CTL-6 / CTL-0	AT1G02930	AT1G02930.1;AT1G02930.2	AT1G02930.1;AT1G02930.2	1.68472	1.68472	0.000585411	0.00407818	16	NaN	NaN	glutathione S-transferase 6	NaN	18	221.477	3.21477	CTL-6	CTL-0
CTL-6 / CTL-0	AT2G46820	AT2G46820.1;AT2G46820.2	AT2G46820.1;AT2G46820.2	-0.977966	0.977966	0.000603564	0.00415039	16	NaN	NaN	photosystem I P subunit	NaN	4	-49.2305	0.507695	CTL-6	CTL-0
CTL-6 / CTL-0	AT4G28220	AT4G28220.1	AT4G28220.1	-0.596965	0.596965	0.000616461	0.00420026	16	NaN	NaN	NAD(P)H dehydrogenase B1	NaN	3	-33.8857	0.661143	CTL-6	CTL-0
CTL-6 / CTL-0	AT1G21830	AT1G21830.1	AT1G21830.1	0.928634	0.928634	0.000625614	0.00423383	16	NaN	NaN	hypothetical protein	NaN	1	90.3472	1.90347	CTL-6	CTL-0
CTL-6 / CTL-0	AT1G30825	AT1G30825.1	AT1G30825.1	1.12465	1.12465	0.000628013	0.00424313	16	NaN	NaN	Arp2/3 complex%2C 34 kD subunit p34-Arc	NaN	1	118.049	2.18049	CTL-6	CTL-0
CTL-6 / CTL-0	AT2G27200	AT2G27200.1	AT2G27200.1	2.16564	2.16564	0.000633794	0.00426469	16	NaN	NaN	P-loop containing nucleoside triphosphate hydrolases superfamily protein	NaN	1	348.665	4.48665	CTL-6	CTL-0
CTL-6 / CTL-0	AT1G16570	AT1G16570.1;AT1G16570.2	AT1G16570.1;AT1G16570.2	-1.31777	1.31777	0.000657188	0.00435456	16	NaN	NaN	UDP-Glycosyltransferase superfamily protein	NaN	2	-59.8847	0.401153	CTL-6	CTL-0
CTL-6 / CTL-0	AT5G65760	AT5G65760.1	AT5G65760.1	1.49222	1.49222	0.000663519	0.00437732	16	NaN	NaN	Serine carboxypeptidase S28 family protein	NaN	1	181.322	2.81322	CTL-6	CTL-0
CTL-6 / CTL-0	AT1G26550	AT1G26550.1	AT1G26550.1	-0.905219	0.905219	0.000665568	0.00438541	16	NaN	NaN	FKBP-like peptidyl-prolyl cis-trans isomerase family protein	NaN	2	-46.6048	0.533952	CTL-6	CTL-0
CTL-6 / CTL-0	AT3G19930	AT3G19930.1;AT3G19930.2	AT3G19930.1;AT3G19930.2	1.38156	1.38156	0.000666906	0.00439066	16	NaN	NaN	sugar transporter 4	NaN	2	160.55	2.6055	CTL-6	CTL-0
CTL-6 / CTL-0	AT4G31420	AT4G31420.1;AT4G31420.2	AT4G31420.1;AT4G31420.2	1.88192	1.88192	0.000673734	0.00441774	14	NaN	NaN	Zinc finger protein 622	NaN	2	268.564	3.68564	CTL-6	CTL-0
CTL-6 / CTL-0	AT1G04190	AT1G04190.1	AT1G04190.1	-0.665839	0.665839	0.000674048	0.00441889	16	NaN	NaN	Tetratricopeptide repeat (TPR)-like superfamily protein	NaN	5	-36.9678	0.630322	CTL-6	CTL-0
CTL-6 / CTL-0	AT4G18060	AT4G18060.1	AT4G18060.1	-1.38171	1.38171	0.000676817	0.00442832	16	NaN	NaN	SH3 domain-containing protein	NaN	3	-61.6235	0.383765	CTL-6	CTL-0
CTL-6 / CTL-0	AT3G47430	AT3G47430.1	AT3G47430.1	-1.01207	1.01207	0.000693844	0.0044914	16	NaN	NaN	peroxin 11B	NaN	4	-50.4164	0.495836	CTL-6	CTL-0
CTL-6 / CTL-0	AT1G22340	AT1G22340.1	AT1G22340.1	1.8728	1.8728	0.000711665	0.00455854	14	NaN	NaN	UDP-glucosyl transferase 85A7	NaN	1	266.242	3.66242	CTL-6	CTL-0
CTL-6 / CTL-0	AT5G45940	AT5G45940.1;AT5G45940.2;AT5G45940.3	AT5G45940.1;AT5G45940.2;AT5G45940.3	-1.15844	1.15844	0.000723061	0.00459777	12	NaN	NaN	nudix hydrolase homolog 11	NaN	1	-55.2003	0.447997	CTL-6	CTL-0
CTL-6 / CTL-0	AT5G23440	AT5G23440.1	AT5G23440.1	-0.73555	0.73555	0.000727227	0.0046129	16	NaN	NaN	ferredoxin/thioredoxin reductase subunit A (variable subunit) 1	NaN	6	-39.9411	0.600589	CTL-6	CTL-0
CTL-6 / CTL-0	AT2G06050	AT2G06050.1;AT2G06050.2;AT2G06050.3	AT2G06050.1;AT2G06050.2;AT2G06050.3	0.65257	0.65257	0.00076008	0.00472883	16	NaN	NaN	oxophytodienoate-reductase 3	NaN	11	57.1966	1.57197	CTL-6	CTL-0
CTL-6 / CTL-0	AT4G31870	AT4G31870.1	AT4G31870.1	1.42517	1.42517	0.000760985	0.00473243	14	NaN	NaN	glutathione peroxidase 7	NaN	1	168.545	2.68545	CTL-6	CTL-0
CTL-6 / CTL-0	AT2G28605	AT2G28605.1	AT2G28605.1	-0.637133	0.637133	0.000766686	0.00475209	16	NaN	NaN	Photosystem II reaction center PsbP family protein	NaN	4	-35.7011	0.642989	CTL-6	CTL-0
CTL-6 / CTL-0	AT2G39750	AT2G39750.1	AT2G39750.1	-0.714612	0.714612	0.00076781	0.0047564	16	NaN	NaN	S-adenosyl-L-methionine-dependent methyltransferases superfamily protein	NaN	3	-39.0631	0.609369	CTL-6	CTL-0
CTL-6 / CTL-0	AT2G37240	AT2G37240.1	AT2G37240.1	-0.607482	0.607482	0.000771011	0.004767	16	NaN	NaN	Thioredoxin superfamily protein	NaN	5	-34.3659	0.656341	CTL-6	CTL-0
CTL-6 / CTL-0	AT4G38240	AT4G38240.1;AT4G38240.2;AT4G38240.3	AT4G38240.1;AT4G38240.2;AT4G38240.3	-0.971759	0.971759	0.000787219	0.00482222	16	NaN	NaN	alpha-1%2C3-mannosyl-glycoprotein beta-1%2C2-N-acetylglucosaminyltransferase	NaN	4	-49.0116	0.509884	CTL-6	CTL-0
CTL-6 / CTL-0	AT2G14835	AT2G14835.1;AT2G14835.2	AT2G14835.1;AT2G14835.2	0.875733	0.875733	0.000801005	0.00487113	16	NaN	NaN	RING/U-box superfamily protein	NaN	4	83.4941	1.83494	CTL-6	CTL-0
CTL-6 / CTL-0	AT3G15900	AT3G15900.1	AT3G15900.1	-1.7017	1.7017	0.00080174	0.00487378	16	NaN	NaN	homoserine O-acetyltransferase	NaN	2	-69.2577	0.307423	CTL-6	CTL-0
CTL-6 / CTL-0	AT5G37180	AT5G37180.1;AT5G37180.2;AT5G37180.3	AT5G37180.1;AT5G37180.2;AT5G37180.3	-0.837541	0.837541	0.000808275	0.0048964	11	NaN	NaN	sucrose synthase 5	NaN	1	-44.0403	0.559597	CTL-6	CTL-0
CTL-6 / CTL-0	AT2G47000	AT2G47000.1;AT2G47000.2;AT2G47000.5;AT2G47000.6	AT2G47000.1;AT2G47000.2;AT2G47000.5;AT2G47000.6	-0.908641	0.908641	0.00080903	0.00489881	16	NaN	NaN	ATP binding cassette subfamily B4	NaN	3	-46.7313	0.532687	CTL-6	CTL-0
CTL-6 / CTL-0	AT1G13020	AT1G13020.1	AT1G13020.1	-0.763026	0.763026	0.000846593	0.00502834	16	NaN	NaN	eukaryotic initiation factor 4B2	NaN	8	-41.0741	0.589259	CTL-6	CTL-0
CTL-6 / CTL-0	AT5G50370	AT5G50370.1	AT5G50370.1	-0.979661	0.979661	0.000858481	0.00506906	16	NaN	NaN	Adenylate kinase family protein	NaN	5	-49.2901	0.507099	CTL-6	CTL-0
CTL-6 / CTL-0	AT1G08220	AT1G08220.1;AT1G08220.2	AT1G08220.1;AT1G08220.2	1.04997	1.04997	0.000870861	0.00511166	16	NaN	NaN	ATPase complex subunit	NaN	2	107.048	2.07048	CTL-6	CTL-0
CTL-6 / CTL-0	AT3G20630	AT3G20630.1	AT3G20630.1	-0.694894	0.694894	0.000880202	0.00514334	16	NaN	NaN	ubiquitin-specific protease 14	NaN	9	-38.2245	0.617755	CTL-6	CTL-0
CTL-6 / CTL-0	ATCG00150	ATCG00150.1	ATCG00150.1	-0.935347	0.935347	0.000898938	0.0052058	16	NaN	NaN	ATPase%2C F0 complex%2C subunit A protein	NaN	4	-47.7083	0.522917	CTL-6	CTL-0
CTL-6 / CTL-0	AT3G19340	AT3G19340.1	AT3G19340.1	-0.648837	0.648837	0.000932703	0.005315	16	NaN	NaN	aminopeptidase (DUF3754)	NaN	5	-36.2206	0.637794	CTL-6	CTL-0
CTL-6 / CTL-0	AT3G25805	AT3G25805.1	AT3G25805.1	1.32154	1.32154	0.000936898	0.00532955	14	NaN	NaN	transmembrane protein	NaN	1	149.933	2.49933	CTL-6	CTL-0
CTL-6 / CTL-0	AT3G05350	AT3G05350.1	AT3G05350.1	-0.651618	0.651618	0.000939905	0.00534022	16	NaN	NaN	Metallopeptidase M24 family protein	NaN	8	-36.3434	0.636566	CTL-6	CTL-0
CTL-6 / CTL-0	AT3G49000	AT3G49000.1	AT3G49000.1	-0.941987	0.941987	0.000997139	0.00552389	14	NaN	NaN	RNA polymerase III subunit RPC82 family protein	NaN	1	-47.9484	0.520516	CTL-6	CTL-0
CTL-6 / CTL-0	AT3G16060	AT3G16060.1	AT3G16060.1	-0.98719	0.98719	0.00100915	0.00556041	16	NaN	NaN	ATP binding microtubule motor family protein	NaN	2	-49.5541	0.504459	CTL-6	CTL-0
CTL-6 / CTL-0	AT4G25890	AT4G25890.1	AT4G25890.1	-1.76117	1.76117	0.0010111	0.00556633	14	NaN	NaN	60S acidic ribosomal protein family	NaN	1	-70.4991	0.295009	CTL-6	CTL-0
CTL-6 / CTL-0	AT4G25280	AT4G25280.1;AT4G25280.2	AT4G25280.1;AT4G25280.2	-1.08438	1.08438	0.00102085	0.00559691	16	NaN	NaN	P-loop containing nucleoside triphosphate hydrolases superfamily protein	NaN	2	-52.8404	0.471596	CTL-6	CTL-0
CTL-6 / CTL-0	AT3G51140	AT3G51140.1;AT3G51140.2	AT3G51140.1;AT3G51140.2	-0.823128	0.823128	0.00102673	0.00561486	16	NaN	NaN	DnaJ (DUF3353)	NaN	4	-43.4785	0.565215	CTL-6	CTL-0
CTL-6 / CTL-0	AT1G02130	AT1G02130.1	AT1G02130.1	-0.672343	0.672343	0.00102846	0.00561954	16	NaN	NaN	RAS 5	NaN	3	-37.2513	0.627487	CTL-6	CTL-0
CTL-6 / CTL-0	AT5G61760	AT5G61760.1;AT5G61760.2	AT5G61760.1;AT5G61760.2	-0.664841	0.664841	0.00103861	0.00565319	16	NaN	NaN	inositol polyphosphate kinase 2 beta	NaN	5	-36.9242	0.630758	CTL-6	CTL-0
CTL-6 / CTL-0	AT4G29410	AT4G29410.1;AT4G29410.2	AT4G29410.1;AT4G29410.2	-1.09689	1.09689	0.00106353	0.00572952	16	NaN	NaN	Ribosomal L28e protein family	NaN	5	-53.2476	0.467524	CTL-6	CTL-0
CTL-6 / CTL-0	AT4G39800	AT4G39800.1	AT4G39800.1	-0.723782	0.723782	0.00108626	0.00580124	16	NaN	NaN	myo-inositol-1-phosphate synthase 1	NaN	4	-39.4492	0.605508	CTL-6	CTL-0
CTL-6 / CTL-0	AT1G64040	AT1G64040.1	AT1G64040.1	0.591486	0.591486	0.00110183	0.00584876	14	NaN	NaN	type one serine/threonine protein phosphatase 3	NaN	1	50.6798	1.5068	CTL-6	CTL-0
CTL-6 / CTL-0	AT5G42890	AT5G42890.1	AT5G42890.1	-0.981865	0.981865	0.00117377	0.0060688	16	NaN	NaN	sterol carrier protein 2	NaN	4	-49.3675	0.506325	CTL-6	CTL-0
CTL-6 / CTL-0	AT1G58050	AT1G58050.1	AT1G58050.1	-0.73969	0.73969	0.00118954	0.00611671	12	NaN	NaN	RNA helicase family protein	NaN	1	-40.1132	0.598868	CTL-6	CTL-0
CTL-6 / CTL-0	AT5G51570	AT5G51570.1	AT5G51570.1	-0.648768	0.648768	0.0012023	0.00615187	16	NaN	NaN	SPFH/Band 7/PHB domain-containing membrane-associated protein family	NaN	8	-36.2175	0.637825	CTL-6	CTL-0
CTL-6 / CTL-0	AT1G75500	AT1G75500.1;AT1G75500.2	AT1G75500.1;AT1G75500.2	-3.62586	3.62586	0.00121903	0.00619958	16	NaN	NaN	Walls Are Thin 1	NaN	1	-91.8996	0.0810043	CTL-6	CTL-0
CTL-6 / CTL-0	AT5G65860	AT5G65860.1;AT5G65860.2;AT5G65860.3	AT5G65860.1;AT5G65860.2;AT5G65860.3	-2.64987	2.64987	0.00123225	0.00623849	12	NaN	NaN	ankyrin repeat family protein	NaN	1	-84.0665	0.159335	CTL-6	CTL-0
CTL-6 / CTL-0	AT2G17800	AT2G17800.1;AT2G17800.2;AT4G35950.1	AT2G17800.1;AT2G17800.2;AT4G35950.1	-0.772092	0.772092	0.00123462	0.00624548	16	NaN	NaN	RAC-like 1;RAC-like 1;RAC-like 6	NaN	2	-41.4432	0.585568	CTL-6	CTL-0
CTL-6 / CTL-0	AT5G05980	AT5G05980.1;AT5G05980.2	AT5G05980.1;AT5G05980.2	-0.82802	0.82802	0.0012434	0.00627091	16	NaN	NaN	DHFS-FPGS homolog B	NaN	3	-43.6698	0.563302	CTL-6	CTL-0
CTL-6 / CTL-0	AT1G11840	AT1G11840.1;AT1G11840.2;AT1G11840.3;AT1G11840.4;AT1G11840.6	AT1G11840.1;AT1G11840.2;AT1G11840.3;AT1G11840.4;AT1G11840.6	0.594141	0.594141	0.0012486	0.00628584	16	NaN	NaN	glyoxalase/bleomycin resistance protein/dioxygenase superfamily protein	NaN	10	50.9574	1.50957	CTL-6	CTL-0
CTL-6 / CTL-0	AT1G45332	AT1G45332.1;AT1G45332.2;AT2G45030.1	AT1G45332.1;AT1G45332.2;AT2G45030.1	-0.584606	0.584606	0.0012637	0.00632998	16	NaN	NaN	Translation elongation factor EFG/EF2 protein	NaN	3	-33.3168	0.666832	CTL-6	CTL-0
CTL-6 / CTL-0	AT1G64170	AT1G64170.1	AT1G64170.1	0.669819	0.669819	0.00127353	0.00635888	16	NaN	NaN	cation/H+ exchanger 16	NaN	2	59.0873	1.59087	CTL-6	CTL-0
CTL-6 / CTL-0	AT1G02940	AT1G02940.1;AT1G02940.2;AT1G02940.3;AT1G02940.4	AT1G02940.1;AT1G02940.2;AT1G02940.3;AT1G02940.4	1.26	1.26	0.00129756	0.00642523	13	NaN	NaN	glutathione S-transferase (class phi) 5	NaN	1	139.495	2.39495	CTL-6	CTL-0
CTL-6 / CTL-0	AT3G58450	AT3G58450.1;AT3G58450.2	AT3G58450.1;AT3G58450.2	-0.63522	0.63522	0.00130292	0.00643989	12	NaN	NaN	Adenine nucleotide alpha hydrolases-like superfamily protein	NaN	1	-35.6158	0.643842	CTL-6	CTL-0
CTL-6 / CTL-0	AT5G06160	AT5G06160.1	AT5G06160.1	-0.754984	0.754984	0.00131103	0.00646257	16	NaN	NaN	splicing factor-like protein	NaN	2	-40.7447	0.592553	CTL-6	CTL-0
CTL-6 / CTL-0	AT1G53165	AT1G53165.1;AT1G53165.2;AT1G53165.3;AT3G15220.1	AT1G53165.1;AT1G53165.2;AT1G53165.3;AT3G15220.1	1.06998	1.06998	0.00131788	0.0064822	16	NaN	NaN	Protein kinase superfamily protein	NaN	1	109.941	2.09941	CTL-6	CTL-0
CTL-6 / CTL-0	AT4G05440	AT4G05440.1	AT4G05440.1	0.792751	0.792751	0.00132032	0.00648976	16	NaN	NaN	temperature sensing protein-like protein	NaN	2	73.2374	1.73237	CTL-6	CTL-0
CTL-6 / CTL-0	AT5G51830	AT5G51830.1;AT5G51830.2	AT5G51830.1;AT5G51830.2	4.03122	4.03122	0.00132215	0.00649501	10	NaN	NaN	pfkB-like carbohydrate kinase family protein	NaN	2	1535	16.35	CTL-6	CTL-0
CTL-6 / CTL-0	AT3G04940	AT3G04940.1;AT3G04940.2	AT3G04940.1;AT3G04940.2	-0.805356	0.805356	0.00132444	0.00650238	16	NaN	NaN	cysteine synthase D1	NaN	2	-42.7779	0.572221	CTL-6	CTL-0
CTL-6 / CTL-0	AT1G62180	AT1G62180.1	AT1G62180.1	-0.798802	0.798802	0.00132952	0.00651711	16	NaN	NaN	5'adenylylphosphosulfate reductase 2	NaN	8	-42.5174	0.574826	CTL-6	CTL-0
CTL-6 / CTL-0	AT3G52120	AT3G52120.1;AT3G52120.2;AT3G52120.3;AT3G52120.4	AT3G52120.1;AT3G52120.2;AT3G52120.3;AT3G52120.4	-0.779013	0.779013	0.00135883	0.00659706	12	NaN	NaN	SWAP (Suppressor-of-White-APricot)/surp domain-containing protein / D111/G-patch domain-containing protein	NaN	1	-41.7235	0.582765	CTL-6	CTL-0
CTL-6 / CTL-0	AT1G17160	AT1G17160.1;AT1G17160.2	AT1G17160.1;AT1G17160.2	-0.621333	0.621333	0.00136881	0.00662591	16	NaN	NaN	pfkB-like carbohydrate kinase family protein	NaN	3	-34.993	0.65007	CTL-6	CTL-0
CTL-6 / CTL-0	AT5G05000	AT5G05000.1;AT5G05000.2;AT5G05000.3	AT5G05000.1;AT5G05000.2;AT5G05000.3	-0.710073	0.710073	0.00137325	0.00663836	16	NaN	NaN	translocon at the outer envelope membrane of chloroplasts 34	NaN	3	-38.8711	0.611289	CTL-6	CTL-0
CTL-6 / CTL-0	AT4G39420	AT4G39420.1;AT4G39420.2;AT4G39420.3;AT4G39420.4	AT4G39420.1;AT4G39420.2;AT4G39420.3;AT4G39420.4	0.797929	0.797929	0.00146614	0.00689934	16	NaN	NaN	spatacsin carboxy-terminus protein	NaN	4	73.8603	1.7386	CTL-6	CTL-0
CTL-6 / CTL-0	AT3G11397	AT3G11397.1	AT3G11397.1	-0.800388	0.800388	0.00149523	0.00698109	16	NaN	NaN	prenylated RAB acceptor 1.A3	NaN	1	-42.5805	0.574195	CTL-6	CTL-0
CTL-6 / CTL-0	AT5G02270	AT5G02270.1;AT5G02270.2	AT5G02270.1;AT5G02270.2	-0.819076	0.819076	0.00149679	0.00698473	16	NaN	NaN	non-intrinsic ABC protein 9	NaN	2	-43.3195	0.566805	CTL-6	CTL-0
CTL-6 / CTL-0	AT1G10830	AT1G10830.1	AT1G10830.1	2.60417	2.60417	0.00150293	0.00700074	10	NaN	NaN	15-cis-zeta-carotene isomerase	NaN	1	508.042	6.08042	CTL-6	CTL-0
CTL-6 / CTL-0	AT5G26340	AT5G26340.1	AT5G26340.1	1.43749	1.43749	0.00154933	0.00712537	13	NaN	NaN	Major facilitator superfamily protein	NaN	2	170.85	2.7085	CTL-6	CTL-0
CTL-6 / CTL-0	AT1G52600	AT1G52600.1	AT1G52600.1	-1.14771	1.14771	0.00155425	0.00713862	16	NaN	NaN	Peptidase S24/S26A/S26B/S26C family protein	NaN	2	-54.8659	0.451341	CTL-6	CTL-0
CTL-6 / CTL-0	AT1G62600	AT1G62600.1	AT1G62600.1	-0.886914	0.886914	0.00156199	0.00715741	16	NaN	NaN	Flavin-binding monooxygenase family protein	NaN	4	-45.923	0.54077	CTL-6	CTL-0
CTL-6 / CTL-0	AT4G05090	AT4G05090.1;AT4G05090.2	AT4G05090.1;AT4G05090.2	1.06601	1.06601	0.00156208	0.00715741	16	NaN	NaN	Inositol monophosphatase family protein	NaN	3	109.363	2.09363	CTL-6	CTL-0
CTL-6 / CTL-0	AT1G76260	AT1G76260.1	AT1G76260.1	1.78354	1.78354	0.0016048	0.00727503	12	NaN	NaN	DWD (DDB1-binding WD40 protein) hypersensitive to ABA 2	NaN	1	244.269	3.44269	CTL-6	CTL-0
CTL-6 / CTL-0	AT1G33680	AT1G33680.1	AT1G33680.1	-1.17178	1.17178	0.00161114	0.00729122	16	NaN	NaN	KH domain-containing protein	NaN	4	-55.6127	0.443873	CTL-6	CTL-0
CTL-6 / CTL-0	AT1G53720	AT1G53720.1;AT1G53720.2	AT1G53720.1;AT1G53720.2	-0.737735	0.737735	0.00163104	0.00734344	16	NaN	NaN	cyclophilin 59	NaN	1	-40.032	0.59968	CTL-6	CTL-0
CTL-6 / CTL-0	AT5G02740	AT5G02740.1;AT5G02740.2	AT5G02740.1;AT5G02740.2	-0.685012	0.685012	0.00164572	0.00738294	16	NaN	NaN	Ribosomal protein S24e family protein	NaN	3	-37.7999	0.622001	CTL-6	CTL-0
CTL-6 / CTL-0	AT3G22850	AT3G22850.1	AT3G22850.1	1.08694	1.08694	0.00165785	0.00741594	12	NaN	NaN	aluminum induced protein with YGL and LRDR motifs	NaN	1	112.423	2.12423	CTL-6	CTL-0
CTL-6 / CTL-0	AT1G03030	AT1G03030.1	AT1G03030.1	-1.05723	1.05723	0.00167532	0.00745917	16	NaN	NaN	P-loop containing nucleoside triphosphate hydrolases superfamily protein	NaN	3	-51.9447	0.480553	CTL-6	CTL-0
CTL-6 / CTL-0	AT1G41880	AT1G41880.1;AT1G41880.2	AT1G41880.1;AT1G41880.2	-0.638627	0.638627	0.00167694	0.00746319	16	NaN	NaN	Ribosomal protein L35Ae family protein	NaN	3	-35.7676	0.642324	CTL-6	CTL-0
CTL-6 / CTL-0	AT5G08550	AT5G08550.1	AT5G08550.1	0.654778	0.654778	0.00168748	0.00749141	14	NaN	NaN	GC-rich sequence DNA-binding factor-like protein	NaN	1	57.4374	1.57437	CTL-6	CTL-0
CTL-6 / CTL-0	AT1G26640	AT1G26640.1	AT1G26640.1	1.21844	1.21844	0.00173729	0.00762263	16	NaN	NaN	Amino acid kinase family protein	NaN	2	132.695	2.32695	CTL-6	CTL-0
CTL-6 / CTL-0	AT5G01590	AT5G01590.1	AT5G01590.1	-0.602073	0.602073	0.00174098	0.00763274	16	NaN	NaN	histone-lysine N-methyltransferase ATXR3-like protein	NaN	8	-34.1194	0.658806	CTL-6	CTL-0
CTL-6 / CTL-0	AT5G05380	AT5G05380.1;AT5G05380.2;AT5G05380.3;AT5G05380.4	AT5G05380.1;AT5G05380.2;AT5G05380.3;AT5G05380.4	1.49917	1.49917	0.00176565	0.00769692	10	NaN	NaN	prenylated RAB acceptor 1.B3	NaN	1	182.681	2.82681	CTL-6	CTL-0
CTL-6 / CTL-0	AT3G11800	AT3G11800.1	AT3G11800.1	-1.28178	1.28178	0.00177815	0.00773011	16	NaN	NaN	Expp1 protein	NaN	2	-58.8713	0.411287	CTL-6	CTL-0
CTL-6 / CTL-0	AT5G22340	AT5G22340.1	AT5G22340.1	-0.699342	0.699342	0.0018075	0.00780666	16	NaN	NaN	NF-kappa-B inhibitor-like protein	NaN	2	-38.4147	0.615853	CTL-6	CTL-0
CTL-6 / CTL-0	AT1G28110	AT1G28110.1;AT1G28110.2	AT1G28110.1;AT1G28110.2	-1.37508	1.37508	0.00181372	0.0078232	16	NaN	NaN	serine carboxypeptidase-like 45	NaN	2	-61.4468	0.385532	CTL-6	CTL-0
CTL-6 / CTL-0	AT3G59480	AT3G59480.1	AT3G59480.1	0.656652	0.656652	0.00181867	0.00783589	16	NaN	NaN	pfkB-like carbohydrate kinase family protein	NaN	2	57.642	1.57642	CTL-6	CTL-0
CTL-6 / CTL-0	AT5G10710	AT5G10710.1;AT5G10710.3	AT5G10710.1;AT5G10710.3	1.244	1.244	0.00182328	0.00784632	16	NaN	NaN	centromere protein O	NaN	1	136.855	2.36855	CTL-6	CTL-0
CTL-6 / CTL-0	AT1G49740	AT1G49740.1	AT1G49740.1	-0.890271	0.890271	0.00182825	0.00786022	16	NaN	NaN	PLC-like phosphodiesterases superfamily protein	NaN	3	-46.0487	0.539513	CTL-6	CTL-0
CTL-6 / CTL-0	AT5G10730	AT5G10730.1	AT5G10730.1	-1.39698	1.39698	0.00182833	0.0078603	16	NaN	NaN	NAD(P)-binding Rossmann-fold superfamily protein	NaN	2	-62.0278	0.379722	CTL-6	CTL-0
CTL-6 / CTL-0	AT4G34760	AT4G34760.1	AT4G34760.1	-1.17569	1.17569	0.00183193	0.00786918	16	NaN	NaN	SAUR-like auxin-responsive protein family	NaN	1	-55.7327	0.442673	CTL-6	CTL-0
CTL-6 / CTL-0	AT3G21220	AT3G21220.1;AT3G21220.2	AT3G21220.1;AT3G21220.2	2.42613	2.42613	0.00185574	0.0079291	14	NaN	NaN	MAP kinase kinase 5	NaN	3	437.448	5.37448	CTL-6	CTL-0
CTL-6 / CTL-0	ATMG01360	ATMG01360.1	ATMG01360.1	1.30719	1.30719	0.00187479	0.00797546	16	NaN	NaN	cytochrome oxidase	NaN	1	147.46	2.4746	CTL-6	CTL-0
CTL-6 / CTL-0	AT2G17930	AT2G17930.1	AT2G17930.1	-0.708046	0.708046	0.00187922	0.00798642	16	NaN	NaN	Phosphatidylinositol 3- and 4-kinase family protein with FAT domain-containing protein	NaN	4	-38.7851	0.612149	CTL-6	CTL-0
CTL-6 / CTL-0	AT4G18430	AT4G18430.1	AT4G18430.1	-0.688437	0.688437	0.00188257	0.00799385	16	NaN	NaN	RAB GTPase homolog A1E	NaN	1	-37.9474	0.620526	CTL-6	CTL-0
CTL-6 / CTL-0	AT2G39670	AT2G39670.1;AT2G39670.2	AT2G39670.1;AT2G39670.2	-1.36053	1.36053	0.00188338	0.00799557	16	NaN	NaN	Radical SAM superfamily protein	NaN	3	-61.0561	0.389439	CTL-6	CTL-0
CTL-6 / CTL-0	AT4G00165	AT4G00165.1;AT4G00165.2	AT4G00165.1;AT4G00165.2	1.70939	1.70939	0.00196995	0.00820896	16	NaN	NaN	Bifunctional inhibitor/lipid-transfer protein/seed storage 2S albumin superfamily protein	NaN	2	227.022	3.27022	CTL-6	CTL-0
CTL-6 / CTL-0	AT4G08180	AT4G08180.1;AT4G08180.2;AT4G08180.3;AT4G08180.4	AT4G08180.1;AT4G08180.2;AT4G08180.3;AT4G08180.4	1.13641	1.13641	0.00201932	0.00833277	16	NaN	NaN	OSBP(oxysterol binding protein)-related protein 1C	NaN	1	119.834	2.19834	CTL-6	CTL-0
CTL-6 / CTL-0	AT1G55980	AT1G55980.1;AT1G55980.2;AT1G55980.3;AT1G56000.1;AT1G56000.2	AT1G55980.1;AT1G55980.2;AT1G55980.3;AT1G56000.1;AT1G56000.2	-0.817531	0.817531	0.0020328	0.00836663	16	NaN	NaN	FAD/NAD(P)-binding oxidoreductase family protein	NaN	2	-43.2588	0.567412	CTL-6	CTL-0
CTL-6 / CTL-0	AT3G26020	AT3G26020.1;AT3G26020.2;AT3G26020.5;AT3G26020.6	AT3G26020.1;AT3G26020.2;AT3G26020.5;AT3G26020.6	0.704528	0.704528	0.00203397	0.00836944	10	NaN	NaN	Protein phosphatase 2A regulatory B subunit family protein	NaN	1	62.9611	1.62961	CTL-6	CTL-0
CTL-6 / CTL-0	AT2G33585	AT2G33585.1	AT2G33585.1	1.33381	1.33381	0.00206346	0.00843939	16	NaN	NaN	subtilisin-like protease	NaN	2	152.068	2.52068	CTL-6	CTL-0
CTL-6 / CTL-0	AT2G18690	AT2G18690.1	AT2G18690.1	1.19243	1.19243	0.00208892	0.00849759	14	NaN	NaN	transmembrane protein	NaN	2	128.537	2.28537	CTL-6	CTL-0
CTL-6 / CTL-0	AT3G07170	AT3G07170.1;AT3G07170.2	AT3G07170.1;AT3G07170.2	-0.893932	0.893932	0.00209646	0.00851663	16	NaN	NaN	Sterile alpha motif (SAM) domain-containing protein	NaN	2	-46.1855	0.538145	CTL-6	CTL-0
CTL-6 / CTL-0	AT4G28050	AT4G28050.1	AT4G28050.1	1.31044	1.31044	0.00219265	0.00874751	14	NaN	NaN	tetraspanin7	NaN	1	148.018	2.48018	CTL-6	CTL-0
CTL-6 / CTL-0	AT1G70550	AT1G70550.1;AT5G50150.1	AT1G70550.1;AT5G50150.1	0.803433	0.803433	0.00224164	0.00886722	14	NaN	NaN	NEP-interacting protein%2C putative (DUF239)	NaN	1	74.5249	1.74525	CTL-6	CTL-0
CTL-6 / CTL-0	AT2G17410	AT2G17410.1;AT2G17410.2;AT2G17410.3	AT2G17410.1;AT2G17410.2;AT2G17410.3	-0.899229	0.899229	0.00228314	0.0089678	16	NaN	NaN	ARID/BRIGHT DNA-binding domain-containing protein	NaN	2	-46.3827	0.536173	CTL-6	CTL-0
CTL-6 / CTL-0	AT4G23640	AT4G23640.1	AT4G23640.1	1.00412	1.00412	0.00231333	0.00903798	16	NaN	NaN	Potassium transporter family protein	NaN	2	100.572	2.00572	CTL-6	CTL-0
CTL-6 / CTL-0	AT3G26170	AT3G26170.1	AT3G26170.1	0.673687	0.673687	0.00233032	0.00907647	12	NaN	NaN	cytochrome P450%2C family 71%2C subfamily B%2C polypeptide 19	NaN	2	59.5144	1.59514	CTL-6	CTL-0
CTL-6 / CTL-0	AT4G28510	AT4G28510.1	AT4G28510.1	-0.590687	0.590687	0.00238437	0.0092055	16	NaN	NaN	prohibitin 1	NaN	3	-33.5973	0.664027	CTL-6	CTL-0
CTL-6 / CTL-0	AT5G17560	AT5G17560.1	AT5G17560.1	-1.10146	1.10146	0.00241262	0.00927311	16	NaN	NaN	BolA-like family protein	NaN	3	-53.3957	0.466043	CTL-6	CTL-0
CTL-6 / CTL-0	AT1G17870	AT1G17870.1	AT1G17870.1	-1.17697	1.17697	0.00244727	0.00934682	16	NaN	NaN	ethylene-dependent gravitropism-deficient and yellow-green-like 3	NaN	2	-55.772	0.44228	CTL-6	CTL-0
CTL-6 / CTL-0	AT1G42470	AT1G42470.1	AT1G42470.1	1.0475	1.0475	0.00249717	0.00945439	16	NaN	NaN	Patched family protein	NaN	1	106.694	2.06694	CTL-6	CTL-0
CTL-6 / CTL-0	AT4G03110	AT4G03110.1;AT4G03110.2;AT4G03110.3	AT4G03110.1;AT4G03110.2;AT4G03110.3	-0.661788	0.661788	0.00255572	0.00958373	16	NaN	NaN	RNA-binding protein-defense related 1	NaN	4	-36.7905	0.632095	CTL-6	CTL-0
CTL-6 / CTL-0	AT1G70980	AT1G70980.1	AT1G70980.1	1.03231	1.03231	0.00261541	0.00971898	16	NaN	NaN	Class II aminoacyl-tRNA and biotin synthetases superfamily protein	NaN	1	104.53	2.0453	CTL-6	CTL-0
CTL-6 / CTL-0	AT5G54450	AT5G54450.1	AT5G54450.1	-2.32543	2.32543	0.00262948	0.0097486	16	NaN	NaN	hypothetical protein (DUF295)	NaN	1	-80.0484	0.199516	CTL-6	CTL-0
CTL-6 / CTL-0	AT4G34700	AT4G34700.1	AT4G34700.1	-0.723107	0.723107	0.00265175	0.00979794	16	NaN	NaN	LYR family of Fe/S cluster biogenesis protein	NaN	2	-39.4209	0.605791	CTL-6	CTL-0
CTL-6 / CTL-0	AT1G73090	AT1G73090.1;AT1G73090.2	AT1G73090.1;AT1G73090.2	-0.599987	0.599987	0.00273786	0.00998652	16	NaN	NaN	WD repeat protein	NaN	1	-34.024	0.65976	CTL-6	CTL-0
CTL-6 / CTL-0	AT5G51740	AT5G51740.1;AT5G51740.2	AT5G51740.1;AT5G51740.2	1.05099	1.05099	0.00275852	0.0100334	16	NaN	NaN	Peptidase family M48 family protein	NaN	4	107.195	2.07195	CTL-6	CTL-0
CTL-6 / CTL-0	AT3G62860	AT3G62860.1;AT3G62860.2	AT3G62860.1;AT3G62860.2	0.935441	0.935441	0.00276061	0.0100382	12	NaN	NaN	alpha/beta-Hydrolases superfamily protein	NaN	1	91.2475	1.91248	CTL-6	CTL-0
CTL-6 / CTL-0	AT1G31812	AT1G31812.1	AT1G31812.1	-0.728997	0.728997	0.00283241	0.0101936	16	NaN	NaN	acyl-CoA-binding protein 6	NaN	5	-39.6677	0.603323	CTL-6	CTL-0
CTL-6 / CTL-0	AT1G24706	AT1G24706.1;AT1G24706.2;AT1G24706.3;AT1G24706.4;AT1G24706.5;AT1G24706.6;AT1G24706.7;AT1G24706.8;AT1G24706.9	AT1G24706.1;AT1G24706.2;AT1G24706.3;AT1G24706.4;AT1G24706.5;AT1G24706.6;AT1G24706.7;AT1G24706.8;AT1G24706.9	-1.74019	1.74019	0.00283323	0.0101954	16	NaN	NaN	THO2	NaN	4	-70.067	0.29933	CTL-6	CTL-0
CTL-6 / CTL-0	AT1G08770	AT1G08770.1	AT1G08770.1	0.591806	0.591806	0.00284277	0.0102164	16	NaN	NaN	prenylated RAB acceptor 1.E	NaN	1	50.7132	1.50713	CTL-6	CTL-0
CTL-6 / CTL-0	AT1G12050	AT1G12050.1	AT1G12050.1	-0.588362	0.588362	0.00284348	0.0102181	16	NaN	NaN	fumarylacetoacetase	NaN	5	-33.4903	0.665097	CTL-6	CTL-0
CTL-6 / CTL-0	AT1G48090	AT1G48090.1;AT1G48090.2;AT1G48090.3;AT1G48090.4;AT1G48090.5;AT1G48090.6	AT1G48090.1;AT1G48090.2;AT1G48090.3;AT1G48090.4;AT1G48090.5;AT1G48090.6	0.759316	0.759316	0.00285034	0.0102332	16	NaN	NaN	calcium-dependent lipid-binding family protein	NaN	5	69.2688	1.69269	CTL-6	CTL-0
CTL-6 / CTL-0	AT1G54630	AT1G54630.1	AT1G54630.1	1.52948	1.52948	0.00289174	0.0103183	16	NaN	NaN	acyl carrier protein 3	NaN	2	188.682	2.88682	CTL-6	CTL-0
CTL-6 / CTL-0	AT1G74520	AT1G74520.1;AT1G74520.2	AT1G74520.1;AT1G74520.2	1.12157	1.12157	0.00291489	0.0103657	14	NaN	NaN	HVA22 homologue A	NaN	2	117.584	2.17584	CTL-6	CTL-0
CTL-6 / CTL-0	AT1G49040	AT1G49040.1;AT1G49040.2;AT1G49040.3;AT1G49040.4	AT1G49040.1;AT1G49040.2;AT1G49040.3;AT1G49040.4	-0.638736	0.638736	0.00291836	0.0103717	16	NaN	NaN	stomatal cytokinesis defective / SCD1 protein (SCD1)	NaN	2	-35.7725	0.642275	CTL-6	CTL-0
CTL-6 / CTL-0	AT1G67490	AT1G67490.1;AT1G67490.2	AT1G67490.1;AT1G67490.2	1.22356	1.22356	0.00294397	0.0104281	14	NaN	NaN	glucosidase 1	NaN	1	133.523	2.33523	CTL-6	CTL-0
CTL-6 / CTL-0	AT2G39795	AT2G39795.1	AT2G39795.1	1.59732	1.59732	0.00295522	0.0104526	11	NaN	NaN	Mitochondrial glycoprotein family protein	NaN	2	202.58	3.0258	CTL-6	CTL-0
CTL-6 / CTL-0	AT2G34640	AT2G34640.1	AT2G34640.1	1.45721	1.45721	0.00298616	0.0105164	14	NaN	NaN	plastid transcriptionally active 12	NaN	2	174.576	2.74576	CTL-6	CTL-0
CTL-6 / CTL-0	AT2G06210	AT2G06210.1	AT2G06210.1	-0.609863	0.609863	0.00300143	0.0105483	16	NaN	NaN	binding protein	NaN	4	-34.4741	0.655259	CTL-6	CTL-0
CTL-6 / CTL-0	AT1G45150	AT1G45150.1	AT1G45150.1	1.49846	1.49846	0.00301231	0.0105693	16	NaN	NaN	alpha-1%2C6-mannosyl-glycoprotein 2-beta-N-acetylglucosaminyltransferase	NaN	2	182.541	2.82541	CTL-6	CTL-0
CTL-6 / CTL-0	AT1G02920	AT1G02920.1	AT1G02920.1	1.19385	1.19385	0.00303614	0.0106189	16	NaN	NaN	glutathione S-transferase 7	NaN	9	128.763	2.28763	CTL-6	CTL-0
CTL-6 / CTL-0	AT4G01700	AT4G01700.1	AT4G01700.1	0.61027	0.61027	0.00304695	0.0106403	16	NaN	NaN	Chitinase family protein	NaN	3	52.6545	1.52654	CTL-6	CTL-0
CTL-6 / CTL-0	AT1G10270	AT1G10270.1	AT1G10270.1	-1.17544	1.17544	0.00306456	0.0106801	10	NaN	NaN	glutamine-rich protein 23	NaN	1	-55.725	0.44275	CTL-6	CTL-0
CTL-6 / CTL-0	AT2G02070	AT2G02070.1;AT2G02070.2	AT2G02070.1;AT2G02070.2	-1.10827	1.10827	0.00315584	0.0108672	14	NaN	NaN	indeterminate(ID)-domain 5	NaN	1	-53.615	0.46385	CTL-6	CTL-0
CTL-6 / CTL-0	AT3G17880	AT3G17880.1;AT3G17880.2	AT3G17880.1;AT3G17880.2	-0.861497	0.861497	0.00324341	0.0110478	16	NaN	NaN	tetraticopeptide domain-containing thioredoxin	NaN	3	-44.9619	0.550381	CTL-6	CTL-0
CTL-6 / CTL-0	AT3G55620	AT3G55620.1	AT3G55620.1	-1.0433	1.0433	0.00325445	0.0110712	14	NaN	NaN	Translation initiation factor IF6	NaN	1	-51.4783	0.485217	CTL-6	CTL-0
CTL-6 / CTL-0	AT2G30105	AT2G30105.1	AT2G30105.1	-1.59231	1.59231	0.00325588	0.0110745	16	NaN	NaN	LRR/ubiquitin-like domain protein	NaN	2	-66.8361	0.331639	CTL-6	CTL-0
CTL-6 / CTL-0	AT3G06730	AT3G06730.1	AT3G06730.1	-0.641729	0.641729	0.00330112	0.0111648	16	NaN	NaN	Thioredoxin z	NaN	3	-35.9055	0.640945	CTL-6	CTL-0
CTL-6 / CTL-0	AT5G25090	AT5G25090.1	AT5G25090.1	-1.45819	1.45819	0.0033111	0.0111849	16	NaN	NaN	early nodulin-like protein 13	NaN	2	-63.605	0.36395	CTL-6	CTL-0
CTL-6 / CTL-0	AT2G18990	AT2G18990.1;AT3G25580.1;AT3G25580.2	AT2G18990.1;AT3G25580.1;AT3G25580.2	1.09434	1.09434	0.00332459	0.0112133	16	NaN	NaN	thioredoxin-like/ATP-binding protein;Thioredoxin superfamily protein;Thioredoxin superfamily protein	NaN	1	113.515	2.13515	CTL-6	CTL-0
CTL-6 / CTL-0	AT4G04350	AT4G04350.1	AT4G04350.1	-0.589669	0.589669	0.00334563	0.0112531	16	NaN	NaN	tRNA synthetase class I (I%2C L%2C M and V) family protein	NaN	9	-33.5504	0.664496	CTL-6	CTL-0
CTL-6 / CTL-0	AT5G57345	AT5G57345.1	AT5G57345.1	-1.84184	1.84184	0.00337552	0.0113149	16	NaN	NaN	transmembrane protein	NaN	1	-72.1035	0.278965	CTL-6	CTL-0
CTL-6 / CTL-0	AT2G37250	AT2G37250.1	AT2G37250.1	-1.06099	1.06099	0.00338082	0.0113245	16	NaN	NaN	adenosine kinase	NaN	2	-52.0698	0.479302	CTL-6	CTL-0
CTL-6 / CTL-0	AT3G48040	AT3G48040.1	AT3G48040.1	1.26177	1.26177	0.00339988	0.0113608	16	NaN	NaN	RHO-related protein from plants 10	NaN	2	139.79	2.3979	CTL-6	CTL-0
CTL-6 / CTL-0	AT1G43260	AT1G43260.1	AT1G43260.1	-1.09461	1.09461	0.00340472	0.0113703	12	NaN	NaN	hAT transposon superfamily protein	NaN	1	-53.1738	0.468262	CTL-6	CTL-0
CTL-6 / CTL-0	AT3G27690	AT3G27690.1;AT3G27690.2	AT3G27690.1;AT3G27690.2	-0.581638	0.581638	0.00340563	0.0113722	16	NaN	NaN	photosystem II light harvesting complex protein 2.3	NaN	1	-33.1795	0.668205	CTL-6	CTL-0
CTL-6 / CTL-0	AT2G39330	AT2G39330.1;AT2G39330.2;AT2G39330.3	AT2G39330.1;AT2G39330.2;AT2G39330.3	-0.817217	0.817217	0.00342162	0.0114054	16	NaN	NaN	jacalin-related lectin 23	NaN	1	-43.2464	0.567536	CTL-6	CTL-0
CTL-6 / CTL-0	AT3G54210	AT3G54210.1	AT3G54210.1	-0.742171	0.742171	0.00344434	0.0114512	16	NaN	NaN	Ribosomal protein L17 family protein	NaN	5	-40.2161	0.597839	CTL-6	CTL-0
CTL-6 / CTL-0	AT3G59840	AT3G59840.1	AT3G59840.1	0.811118	0.811118	0.00345206	0.0114664	16	NaN	NaN	allyl alcohol dehydrogenase-like protein	NaN	1	75.4571	1.75457	CTL-6	CTL-0
CTL-6 / CTL-0	AT1G52030	AT1G52030.1;AT1G52030.2	AT1G52030.1;AT1G52030.2	1.46864	1.46864	0.00346748	0.0114948	14	NaN	NaN	myrosinase-binding protein 2	NaN	2	176.762	2.76762	CTL-6	CTL-0
CTL-6 / CTL-0	AT1G51850	AT1G51850.1;AT1G51850.2	AT1G51850.1;AT1G51850.2	0.882969	0.882969	0.00350299	0.0115633	9	NaN	NaN	Leucine-rich repeat protein kinase family protein	NaN	4	84.4167	1.84417	CTL-6	CTL-0
CTL-6 / CTL-0	AT5G17710	AT5G17710.1;AT5G17710.2;AT5G17710.3	AT5G17710.1;AT5G17710.2;AT5G17710.3	-0.767419	0.767419	0.00350319	0.0115633	16	NaN	NaN	Co-chaperone GrpE family protein	NaN	12	-41.2532	0.587468	CTL-6	CTL-0
CTL-6 / CTL-0	AT1G02305	AT1G02305.1	AT1G02305.1	-0.893157	0.893157	0.00355595	0.0116658	16	NaN	NaN	Cysteine proteinases superfamily protein	NaN	5	-46.1565	0.538435	CTL-6	CTL-0
CTL-6 / CTL-0	AT4G39840	AT4G39840.1	AT4G39840.1	0.987277	0.987277	0.00355936	0.0116716	16	NaN	NaN	cell wall integrity/stress response component-like protein	NaN	3	98.2439	1.98244	CTL-6	CTL-0
CTL-6 / CTL-0	AT3G20230	AT3G20230.1	AT3G20230.1	-0.702663	0.702663	0.00359411	0.0117371	16	NaN	NaN	Ribosomal L18p/L5e family protein	NaN	2	-38.5563	0.614437	CTL-6	CTL-0
CTL-6 / CTL-0	AT1G22510	AT1G22510.1;AT1G22510.2;AT1G72175.1;AT1G72175.2	AT1G22510.1;AT1G22510.2;AT1G72175.1;AT1G72175.2	0.902255	0.902255	0.00363256	0.0118117	16	NaN	NaN	E3 ubiquitin-protein ligase RNF170-like protein (DUF 1232)	NaN	1	86.8985	1.86898	CTL-6	CTL-0
CTL-6 / CTL-0	AT3G02875	AT3G02875.1	AT3G02875.1	0.669387	0.669387	0.00364179	0.0118295	15	NaN	NaN	Peptidase M20/M25/M40 family protein	NaN	2	59.0397	1.5904	CTL-6	CTL-0
CTL-6 / CTL-0	AT1G73670	AT1G73670.1	AT1G73670.1	-0.682327	0.682327	0.00364579	0.0118367	16	NaN	NaN	MAP kinase 15	NaN	1	-37.6841	0.623159	CTL-6	CTL-0
CTL-6 / CTL-0	AT5G19485	AT5G19485.1	AT5G19485.1	-0.954432	0.954432	0.00366159	0.0118674	16	NaN	NaN	transferases/nucleotidyltransferase	NaN	6	-48.3955	0.516045	CTL-6	CTL-0
CTL-6 / CTL-0	AT3G44860	AT3G44860.1	AT3G44860.1	1.64698	1.64698	0.00373572	0.0120143	14	NaN	NaN	farnesoic acid carboxyl-O-methyltransferase	NaN	1	213.177	3.13177	CTL-6	CTL-0
CTL-6 / CTL-0	AT5G59670	AT5G59670.1;AT5G59670.2	AT5G59670.1;AT5G59670.2	-1.38535	1.38535	0.00374689	0.0120341	16	NaN	NaN	Leucine-rich repeat protein kinase family protein	NaN	1	-61.7203	0.382797	CTL-6	CTL-0
CTL-6 / CTL-0	AT5G54900	AT5G54900.1	AT5G54900.1	-0.90881	0.90881	0.00382809	0.012186	16	NaN	NaN	RNA-binding protein 45A	NaN	4	-46.7376	0.532624	CTL-6	CTL-0
CTL-6 / CTL-0	AT3G01540	AT3G01540.1;AT3G01540.2;AT3G01540.3;AT3G01540.4	AT3G01540.1;AT3G01540.2;AT3G01540.3;AT3G01540.4	-1.25631	1.25631	0.00383086	0.0121902	16	NaN	NaN	DEAD box RNA helicase 1	NaN	2	-58.1386	0.418614	CTL-6	CTL-0
CTL-6 / CTL-0	AT5G18470	AT5G18470.1	AT5G18470.1	0.610802	0.610802	0.00388665	0.0122955	14	NaN	NaN	Curculin-like (mannose-binding) lectin family protein	NaN	1	52.7108	1.52711	CTL-6	CTL-0
CTL-6 / CTL-0	AT4G27650	AT4G27650.1;AT4G27650.2;AT4G27650.3	AT4G27650.1;AT4G27650.2;AT4G27650.3	-1.23052	1.23052	0.0039421	0.0124025	14	NaN	NaN	Eukaryotic release factor 1 (eRF1) family protein	NaN	3	-57.3836	0.426164	CTL-6	CTL-0
CTL-6 / CTL-0	AT1G19140	AT1G19140.1;AT1G19140.2	AT1G19140.1;AT1G19140.2	-0.65262	0.65262	0.00402837	0.0125739	16	NaN	NaN	ubiquinone biosynthesis COQ9-like protein	NaN	4	-36.3876	0.636124	CTL-6	CTL-0
CTL-6 / CTL-0	AT1G55260	AT1G55260.1;AT1G55260.2	AT1G55260.1;AT1G55260.2	1.19656	1.19656	0.00405225	0.01262	10	NaN	NaN	Bifunctional inhibitor/lipid-transfer protein/seed storage 2S albumin superfamily protein	NaN	1	129.192	2.29192	CTL-6	CTL-0
CTL-6 / CTL-0	AT1G53430	AT1G53430.1;AT1G53430.2	AT1G53430.1;AT1G53430.2	-0.602446	0.602446	0.00407724	0.0126624	16	NaN	NaN	Leucine-rich repeat transmembrane protein kinase	NaN	7	-34.1364	0.658636	CTL-6	CTL-0
CTL-6 / CTL-0	AT2G38940	AT2G38940.1	AT2G38940.1	0.938549	0.938549	0.00409963	0.012703	12	NaN	NaN	phosphate transporter 1%3B4	NaN	2	91.66	1.9166	CTL-6	CTL-0
CTL-6 / CTL-0	AT1G16445	AT1G16445.1	AT1G16445.1	-0.903964	0.903964	0.004152	0.0128058	16	NaN	NaN	S-adenosyl-L-methionine-dependent methyltransferases superfamily protein	NaN	3	-46.5584	0.534416	CTL-6	CTL-0
CTL-6 / CTL-0	AT5G44730	AT5G44730.1;AT5G44730.2	AT5G44730.1;AT5G44730.2	-0.900939	0.900939	0.00416737	0.0128318	16	NaN	NaN	Haloacid dehalogenase-like hydrolase (HAD) superfamily protein	NaN	3	-46.4462	0.535538	CTL-6	CTL-0
CTL-6 / CTL-0	AT3G22320	AT3G22320.1	AT3G22320.1	-0.98314	0.98314	0.00420501	0.0129042	16	NaN	NaN	Eukaryotic rpb5 RNA polymerase subunit family protein	NaN	3	-49.4123	0.505877	CTL-6	CTL-0
CTL-6 / CTL-0	AT2G21240	AT2G21240.1;AT2G21240.2	AT2G21240.1;AT2G21240.2	-0.593788	0.593788	0.00421007	0.0129136	14	NaN	NaN	basic pentacysteine 4	NaN	1	-33.7399	0.662601	CTL-6	CTL-0
CTL-6 / CTL-0	AT1G29940	AT1G29940.1	AT1G29940.1	0.759954	0.759954	0.00422382	0.0129408	16	NaN	NaN	nuclear RNA polymerase A2	NaN	1	69.3437	1.69344	CTL-6	CTL-0
CTL-6 / CTL-0	AT4G16190	AT4G16190.1	AT4G16190.1	-0.831637	0.831637	0.00425395	0.0129944	16	NaN	NaN	Papain family cysteine protease	NaN	4	-43.8109	0.561891	CTL-6	CTL-0
CTL-6 / CTL-0	AT2G39190	AT2G39190.1;AT2G39190.2	AT2G39190.1;AT2G39190.2	-0.613874	0.613874	0.00427496	0.0130354	16	NaN	NaN	Protein kinase superfamily protein	NaN	1	-34.656	0.65344	CTL-6	CTL-0
CTL-6 / CTL-0	AT1G21690	AT1G21690.1;AT1G21690.2;AT1G21690.3	AT1G21690.1;AT1G21690.2;AT1G21690.3	-0.899171	0.899171	0.00432503	0.0131315	14	NaN	NaN	ATPase family associated with various cellular activities (AAA)	NaN	1	-46.3805	0.536195	CTL-6	CTL-0
CTL-6 / CTL-0	AT2G01290	AT2G01290.1	AT2G01290.1	-1.91902	1.91902	0.00452483	0.0134961	16	NaN	NaN	ribose-5-phosphate isomerase 2	NaN	3	-73.5566	0.264434	CTL-6	CTL-0
CTL-6 / CTL-0	AT1G19110	AT1G19110.1	AT1G19110.1	-1.07806	1.07806	0.00453479	0.0135157	16	NaN	NaN	inter-alpha-trypsin inhibitor heavy chain-like protein	NaN	4	-52.6335	0.473665	CTL-6	CTL-0
CTL-6 / CTL-0	AT2G18400	AT2G18400.1	AT2G18400.1	-0.763559	0.763559	0.00459411	0.013626	9	NaN	NaN	ribosomal protein L6 family protein	NaN	1	-41.0958	0.589042	CTL-6	CTL-0
CTL-6 / CTL-0	AT4G27680	AT4G27680.1	AT4G27680.1	-1.12444	1.12444	0.00462465	0.0136806	16	NaN	NaN	P-loop containing nucleoside triphosphate hydrolases superfamily protein	NaN	3	-54.132	0.45868	CTL-6	CTL-0
CTL-6 / CTL-0	AT5G57030	AT5G57030.1	AT5G57030.1	-0.930431	0.930431	0.00466445	0.0137581	16	NaN	NaN	Lycopene beta/epsilon cyclase protein	NaN	6	-47.5298	0.524702	CTL-6	CTL-0
CTL-6 / CTL-0	AT5G11700	AT5G11700.1;AT5G11700.2	AT5G11700.1;AT5G11700.2	1.20434	1.20434	0.00468531	0.0137952	16	NaN	NaN	ephrin type-B receptor	NaN	1	130.432	2.30432	CTL-6	CTL-0
CTL-6 / CTL-0	AT5G61920	AT5G61920.1;AT5G61920.2;AT5G61920.3;AT5G61920.4;AT5G61920.5;AT5G61920.6	AT5G61920.1;AT5G61920.2;AT5G61920.3;AT5G61920.4;AT5G61920.5;AT5G61920.6	-3.18252	3.18252	0.00468608	0.0137963	12	NaN	NaN	FLX-like protein	NaN	1	-88.9855	0.110145	CTL-6	CTL-0
CTL-6 / CTL-0	AT5G17620	AT5G17620.1	AT5G17620.1	0.786093	0.786093	0.00470498	0.0138311	16	NaN	NaN	nuclear matrix protein	NaN	2	72.4399	1.7244	CTL-6	CTL-0
CTL-6 / CTL-0	AT1G23230	AT1G23230.1;AT1G23230.2;AT1G23230.3	AT1G23230.1;AT1G23230.2;AT1G23230.3	0.906005	0.906005	0.00471386	0.0138481	14	NaN	NaN	mediator of RNA polymerase II transcription subunit	NaN	1	87.3849	1.87385	CTL-6	CTL-0
CTL-6 / CTL-0	AT1G75990	AT1G75990.1	AT1G75990.1	-0.929648	0.929648	0.0047269	0.0138709	16	NaN	NaN	PAM domain (PCI/PINT associated module) protein	NaN	3	-47.5014	0.524986	CTL-6	CTL-0
CTL-6 / CTL-0	AT2G43770	AT2G43770.1	AT2G43770.1	-0.882598	0.882598	0.00472779	0.013872	16	NaN	NaN	Transducin/WD40 repeat-like superfamily protein	NaN	5	-45.761	0.54239	CTL-6	CTL-0
CTL-6 / CTL-0	AT3G15850	AT3G15850.1	AT3G15850.1	-0.605047	0.605047	0.00475759	0.0139286	11	NaN	NaN	fatty acid desaturase 5	NaN	1	-34.255	0.65745	CTL-6	CTL-0
CTL-6 / CTL-0	AT3G09500	AT3G09500.1	AT3G09500.1	-0.708913	0.708913	0.00480871	0.0140188	16	NaN	NaN	Ribosomal L29 family protein	NaN	3	-38.8219	0.611781	CTL-6	CTL-0
CTL-6 / CTL-0	AT1G43620	AT1G43620.1;AT1G43620.2;AT1G43620.3;AT1G43620.4;AT1G43620.5;AT1G43620.6;AT1G43620.7;AT1G43620.8	AT1G43620.1;AT1G43620.2;AT1G43620.3;AT1G43620.4;AT1G43620.5;AT1G43620.6;AT1G43620.7;AT1G43620.8	-1.21214	1.21214	0.00482128	0.0140405	14	NaN	NaN	UDP-Glycosyltransferase superfamily protein	NaN	1	-56.8373	0.431627	CTL-6	CTL-0
CTL-6 / CTL-0	AT1G20225	AT1G20225.1	AT1G20225.1	-0.949775	0.949775	0.00483886	0.0140711	16	NaN	NaN	Thioredoxin superfamily protein	NaN	3	-48.2287	0.517713	CTL-6	CTL-0
CTL-6 / CTL-0	AT2G43550	AT2G43550.1	AT2G43550.1	-0.711911	0.711911	0.00484598	0.014083	16	NaN	NaN	scorpion toxin-like knottin superfamily protein	NaN	2	-38.9489	0.610511	CTL-6	CTL-0
CTL-6 / CTL-0	AT5G64120	AT5G64120.1	AT5G64120.1	1.8646	1.8646	0.00486854	0.0141226	16	NaN	NaN	Peroxidase superfamily protein	NaN	14	264.166	3.64166	CTL-6	CTL-0
CTL-6 / CTL-0	AT1G50500	AT1G50500.1;AT1G50500.2;AT1G50500.3;AT1G50500.4;AT1G50500.5	AT1G50500.1;AT1G50500.2;AT1G50500.3;AT1G50500.4;AT1G50500.5	-0.864718	0.864718	0.00487576	0.014136	16	NaN	NaN	Membrane trafficking VPS53 family protein	NaN	4	-45.0846	0.549154	CTL-6	CTL-0
CTL-6 / CTL-0	AT5G42070	AT5G42070.1	AT5G42070.1	-1.01845	1.01845	0.00494528	0.0142584	16	NaN	NaN	hypothetical protein	NaN	2	-50.6353	0.493647	CTL-6	CTL-0
CTL-6 / CTL-0	AT1G16610	AT1G16610.1;AT1G16610.2;AT1G16610.3;AT1G16610.4;AT1G16610.5;AT1G16610.6;AT1G16610.7	AT1G16610.1;AT1G16610.2;AT1G16610.3;AT1G16610.4;AT1G16610.5;AT1G16610.6;AT1G16610.7	-1.0573	1.0573	0.00503367	0.0144169	16	NaN	NaN	arginine/serine-rich 45	NaN	2	-51.9471	0.480529	CTL-6	CTL-0
CTL-6 / CTL-0	AT1G24800	AT1G24800.1;AT1G24881.1;AT1G25055.1;AT1G25150.1;AT1G25150.2;AT1G25211.1	AT1G24800.1;AT1G24881.1;AT1G25055.1;AT1G25150.1;AT1G25150.2;AT1G25211.1	-0.795487	0.795487	0.00504324	0.0144349	16	NaN	NaN	F-box family protein	NaN	1	-42.3851	0.576149	CTL-6	CTL-0
CTL-6 / CTL-0	AT3G01150	AT3G01150.1;AT3G01150.2	AT3G01150.1;AT3G01150.2	0.599292	0.599292	0.00505558	0.0144554	8	NaN	NaN	polypyrimidine tract-binding protein 1	NaN	1	51.4973	1.51497	CTL-6	CTL-0
CTL-6 / CTL-0	AT4G25880	AT4G25880.1;AT4G25880.2;AT4G25880.3;AT4G25880.4;AT4G25880.5	AT4G25880.1;AT4G25880.2;AT4G25880.3;AT4G25880.4;AT4G25880.5	1.18116	1.18116	0.00507443	0.0144866	12	NaN	NaN	pumilio 6	NaN	1	126.759	2.26759	CTL-6	CTL-0
CTL-6 / CTL-0	AT4G37830	AT4G37830.1	AT4G37830.1	-0.63512	0.63512	0.00519116	0.01469	16	NaN	NaN	cytochrome c oxidase-like protein	NaN	2	-35.6113	0.643887	CTL-6	CTL-0
CTL-6 / CTL-0	AT4G01660	AT4G01660.1	AT4G01660.1	1.42302	1.42302	0.00519195	0.0146915	14	NaN	NaN	ABC transporter 1	NaN	2	168.147	2.68147	CTL-6	CTL-0
CTL-6 / CTL-0	AT1G01170	AT1G01170.1;AT1G01170.2	AT1G01170.1;AT1G01170.2	-0.909493	0.909493	0.00519964	0.014706	16	NaN	NaN	ozone-responsive stress-like protein (DUF1138)	NaN	2	-46.7628	0.532372	CTL-6	CTL-0
CTL-6 / CTL-0	AT2G15480	AT2G15480.1;AT2G15480.2	AT2G15480.1;AT2G15480.2	0.99899	0.99899	0.00521392	0.0147302	16	NaN	NaN	UDP-glucosyl transferase 73B5	NaN	2	99.8601	1.9986	CTL-6	CTL-0
CTL-6 / CTL-0	AT4G13050	AT4G13050.1	AT4G13050.1	0.936382	0.936382	0.00533134	0.014939	12	NaN	NaN	Acyl-ACP thioesterase	NaN	1	91.3723	1.91372	CTL-6	CTL-0
CTL-6 / CTL-0	AT5G58480	AT5G58480.1	AT5G58480.1	1.08057	1.08057	0.00536754	0.015001	16	NaN	NaN	O-Glycosyl hydrolases family 17 protein	NaN	1	111.488	2.11488	CTL-6	CTL-0
CTL-6 / CTL-0	AT1G64200	AT1G64200.1;AT1G64200.2	AT1G64200.1;AT1G64200.2	-1.25194	1.25194	0.00537094	0.0150076	16	NaN	NaN	vacuolar H+-ATPase subunit E isoform 3	NaN	2	-58.0117	0.419883	CTL-6	CTL-0
CTL-6 / CTL-0	AT1G65320	AT1G65320.1	AT1G65320.1	-0.635435	0.635435	0.00540731	0.0150705	16	NaN	NaN	Cystathionine beta-synthase (CBS) family protein	NaN	4	-35.6253	0.643747	CTL-6	CTL-0
CTL-6 / CTL-0	AT2G38360	AT2G38360.1	AT2G38360.1	0.68508	0.68508	0.00545569	0.0151545	15	NaN	NaN	prenylated RAB acceptor 1.B4	NaN	1	60.7791	1.60779	CTL-6	CTL-0
CTL-6 / CTL-0	AT5G03690	AT5G03690.1	AT5G03690.1	0.748624	0.748624	0.0055001	0.0152313	16	NaN	NaN	Aldolase superfamily protein	NaN	3	68.0189	1.68019	CTL-6	CTL-0
CTL-6 / CTL-0	AT1G63800	AT1G63800.1;AT1G63800.2;AT5G41340.1;AT5G41340.2	AT1G63800.1;AT1G63800.2;AT5G41340.1;AT5G41340.2	0.995226	0.995226	0.00553147	0.0152832	16	NaN	NaN	ubiquitin-conjugating enzyme 5;ubiquitin-conjugating enzyme 5;ubiquitin conjugating enzyme 4;ubiquitin conjugating enzyme 4	NaN	3	99.3393	1.99339	CTL-6	CTL-0
CTL-6 / CTL-0	AT5G59250	AT5G59250.1	AT5G59250.1	-0.638252	0.638252	0.00554542	0.0153058	16	NaN	NaN	Major facilitator superfamily protein	NaN	1	-35.7509	0.642491	CTL-6	CTL-0
CTL-6 / CTL-0	AT2G38610	AT2G38610.1;AT2G38610.2	AT2G38610.1;AT2G38610.2	-0.623331	0.623331	0.00557456	0.015355	16	NaN	NaN	RNA-binding KH domain-containing protein	NaN	3	-35.0829	0.649171	CTL-6	CTL-0
CTL-6 / CTL-0	AT4G15620	AT4G15620.1	AT4G15620.1	-0.712507	0.712507	0.00560969	0.015412	16	NaN	NaN	Uncharacterized protein family (UPF0497)	NaN	2	-38.9741	0.610259	CTL-6	CTL-0
CTL-6 / CTL-0	AT1G80420	AT1G80420.1;AT1G80420.2;AT1G80420.3;AT1G80420.4;AT1G80420.5	AT1G80420.1;AT1G80420.2;AT1G80420.3;AT1G80420.4;AT1G80420.5	1.24179	1.24179	0.00565173	0.0154846	14	NaN	NaN	BRCT domain-containing DNA repair protein	NaN	1	136.492	2.36492	CTL-6	CTL-0
CTL-6 / CTL-0	AT3G48710	AT3G48710.1	AT3G48710.1	1.22334	1.22334	0.00570978	0.0155848	12	NaN	NaN	DEK domain-containing chromatin associated protein	NaN	2	133.487	2.33487	CTL-6	CTL-0
CTL-6 / CTL-0	AT2G20530	AT2G20530.1;AT2G20530.2	AT2G20530.1;AT2G20530.2	-0.779713	0.779713	0.00572303	0.0156085	16	NaN	NaN	prohibitin 6	NaN	6	-41.7517	0.582483	CTL-6	CTL-0
CTL-6 / CTL-0	AT4G15490	AT4G15490.1	AT4G15490.1	-1.3217	1.3217	0.00575927	0.0156675	16	NaN	NaN	UDP-Glycosyltransferase superfamily protein	NaN	3	-59.9938	0.400062	CTL-6	CTL-0
CTL-6 / CTL-0	AT2G26100	AT2G26100.1;AT2G26100.2	AT2G26100.1;AT2G26100.2	0.689629	0.689629	0.00588663	0.0158798	10	NaN	NaN	Galactosyltransferase family protein	NaN	1	61.2869	1.61287	CTL-6	CTL-0
CTL-6 / CTL-0	AT5G45720	AT5G45720.1;AT5G45720.2	AT5G45720.1;AT5G45720.2	1.14588	1.14588	0.00588783	0.0158815	16	NaN	NaN	AAA-type ATPase family protein	NaN	1	121.281	2.21281	CTL-6	CTL-0
CTL-6 / CTL-0	AT4G34490	AT4G34490.1;AT4G34490.2	AT4G34490.1;AT4G34490.2	-0.684214	0.684214	0.00590139	0.0159036	16	NaN	NaN	cyclase associated protein 1	NaN	10	-37.7655	0.622345	CTL-6	CTL-0
CTL-6 / CTL-0	AT1G18500	AT1G18500.1	AT1G18500.1	-0.581447	0.581447	0.00592123	0.0159375	16	NaN	NaN	methylthioalkylmalate synthase-like 4	NaN	9	-33.1707	0.668293	CTL-6	CTL-0
CTL-6 / CTL-0	AT1G51730	AT1G51730.1	AT1G51730.1	-0.742904	0.742904	0.00596215	0.0160071	16	NaN	NaN	Ubiquitin-conjugating enzyme family protein	NaN	2	-40.2465	0.597535	CTL-6	CTL-0
CTL-6 / CTL-0	AT1G54320	AT1G54320.1	AT1G54320.1	-0.991333	0.991333	0.00596641	0.0160139	16	NaN	NaN	LEM3 (ligand-effect modulator 3) family protein / CDC50 family protein	NaN	2	-49.6987	0.503013	CTL-6	CTL-0
CTL-6 / CTL-0	AT5G45510	AT5G45510.1;AT5G45510.2	AT5G45510.1;AT5G45510.2	-1.27698	1.27698	0.00597204	0.0160231	15	NaN	NaN	Leucine-rich repeat (LRR) family protein	NaN	4	-58.7342	0.412658	CTL-6	CTL-0
CTL-6 / CTL-0	AT5G11910	AT5G11910.1;AT5G11910.2;AT5G11910.3;AT5G11910.4	AT5G11910.1;AT5G11910.2;AT5G11910.3;AT5G11910.4	1.24009	1.24009	0.00600104	0.016072	14	NaN	NaN	alpha/beta-Hydrolases superfamily protein	NaN	1	136.213	2.36213	CTL-6	CTL-0
CTL-6 / CTL-0	AT5G05360	AT5G05360.1;AT5G05360.2	AT5G05360.1;AT5G05360.2	-2.23544	2.23544	0.00601202	0.0160919	12	NaN	NaN	hypothetical protein	NaN	1	-78.7643	0.212357	CTL-6	CTL-0
CTL-6 / CTL-0	AT2G36885	AT2G36885.1;AT2G36885.2	AT2G36885.1;AT2G36885.2	-0.662556	0.662556	0.00604984	0.0161551	16	NaN	NaN	translation initiation factor	NaN	2	-36.8242	0.631758	CTL-6	CTL-0
CTL-6 / CTL-0	AT1G27310	AT1G27310.1	AT1G27310.1	-1.025	1.025	0.0060592	0.016169	14	NaN	NaN	nuclear transport factor 2A	NaN	2	-50.8589	0.491411	CTL-6	CTL-0
CTL-6 / CTL-0	AT5G08660	AT5G08660.1;AT5G08660.3;AT5G08660.4	AT5G08660.1;AT5G08660.3;AT5G08660.4	0.613634	0.613634	0.00609719	0.016229	12	NaN	NaN	D-lactate dehydrogenase (DUF668)	NaN	2	53.0109	1.53011	CTL-6	CTL-0
CTL-6 / CTL-0	AT5G13310	AT5G13310.1;AT5G13310.2	AT5G13310.1;AT5G13310.2	1.36719	1.36719	0.00610639	0.0162457	12	NaN	NaN	hypothetical protein	NaN	1	157.968	2.57968	CTL-6	CTL-0
CTL-6 / CTL-0	AT3G13060	AT3G13060.1;AT3G13060.2;AT3G13060.3;AT3G13060.4;AT3G13060.6	AT3G13060.1;AT3G13060.2;AT3G13060.3;AT3G13060.4;AT3G13060.6	-2.4523	2.4523	0.00611854	0.016267	16	NaN	NaN	evolutionarily conserved C-terminal region 5	NaN	3	-81.7281	0.182719	CTL-6	CTL-0
CTL-6 / CTL-0	AT1G21770	AT1G21770.1	AT1G21770.1	-3.44479	3.44479	0.00615471	0.0163237	12	NaN	NaN	Acyl-CoA N-acyltransferases (NAT) superfamily protein	NaN	1	-90.8164	0.0918363	CTL-6	CTL-0
CTL-6 / CTL-0	AT1G02370	AT1G02370.1	AT1G02370.1	0.723941	0.723941	0.00615959	0.0163312	16	NaN	NaN	Tetratricopeptide repeat (TPR)-like superfamily protein	NaN	2	65.1688	1.65169	CTL-6	CTL-0
CTL-6 / CTL-0	AT3G11945	AT3G11945.1;AT3G11945.2	AT3G11945.1;AT3G11945.2	-1.02889	1.02889	0.00617155	0.0163508	16	NaN	NaN	homogentisate prenyltransferase	NaN	3	-50.9913	0.490087	CTL-6	CTL-0
CTL-6 / CTL-0	AT1G22610	AT1G22610.1	AT1G22610.1	-0.800721	0.800721	0.00617277	0.0163523	16	NaN	NaN	C2 calcium/lipid-binding plant phosphoribosyltransferase family protein	NaN	4	-42.5938	0.574062	CTL-6	CTL-0
CTL-6 / CTL-0	AT1G09480	AT1G09480.1;AT1G09480.2	AT1G09480.1;AT1G09480.2	1.24012	1.24012	0.00622037	0.0164276	14	NaN	NaN	NAD(P)-binding Rossmann-fold superfamily protein	NaN	2	136.218	2.36218	CTL-6	CTL-0
CTL-6 / CTL-0	AT3G10405	AT3G10405.1	AT3G10405.1	-0.605132	0.605132	0.00622119	0.0164292	16	NaN	NaN	vacuolar acid trehalase	NaN	2	-34.2589	0.657411	CTL-6	CTL-0
CTL-6 / CTL-0	AT1G29990	AT1G29990.1	AT1G29990.1	-0.709161	0.709161	0.00622994	0.0164436	16	NaN	NaN	prefoldin 6	NaN	3	-38.8324	0.611676	CTL-6	CTL-0
CTL-6 / CTL-0	AT5G51120	AT5G51120.1;AT5G51120.2	AT5G51120.1;AT5G51120.2	-0.826806	0.826806	0.0062346	0.0164524	16	NaN	NaN	polyadenylate-binding protein 1	NaN	3	-43.6224	0.563776	CTL-6	CTL-0
CTL-6 / CTL-0	AT1G78970	AT1G78970.1;AT1G78970.2;AT1G78970.3	AT1G78970.1;AT1G78970.2;AT1G78970.3	0.657642	0.657642	0.00623695	0.0164556	15	NaN	NaN	lupeol synthase 1	NaN	1	57.7502	1.5775	CTL-6	CTL-0
CTL-6 / CTL-0	AT4G36080	AT4G36080.1;AT4G36080.2;AT4G36080.3	AT4G36080.1;AT4G36080.2;AT4G36080.3	0.80465	0.80465	0.00625624	0.0164872	14	NaN	NaN	phosphotransferases/inositol or phosphatidylinositol kinase	NaN	2	74.6722	1.74672	CTL-6	CTL-0
CTL-6 / CTL-0	AT2G17290	AT2G17290.1;AT2G17290.2	AT2G17290.1;AT2G17290.2	0.679693	0.679693	0.00629859	0.0165573	16	NaN	NaN	Calcium-dependent protein kinase family protein	NaN	5	60.1799	1.6018	CTL-6	CTL-0
CTL-6 / CTL-0	AT1G16010	AT1G16010.1;AT1G16010.2;AT1G16010.3	AT1G16010.1;AT1G16010.2;AT1G16010.3	0.619449	0.619449	0.00631263	0.0165799	16	NaN	NaN	magnesium transporter 2	NaN	2	53.6288	1.53629	CTL-6	CTL-0
CTL-6 / CTL-0	AT4G30340	AT4G30340.1	AT4G30340.1	2.67381	2.67381	0.006325	0.0166	10	NaN	NaN	diacylglycerol kinase 7	NaN	2	538.113	6.38113	CTL-6	CTL-0
CTL-6 / CTL-0	AT4G24090	AT4G24090.1	AT4G24090.1	-0.806209	0.806209	0.00633168	0.0166098	16	NaN	NaN	homer protein	NaN	3	-42.8117	0.571883	CTL-6	CTL-0
CTL-6 / CTL-0	AT3G59380	AT3G59380.1	AT3G59380.1	-0.895909	0.895909	0.0063594	0.0166539	16	NaN	NaN	farnesyltransferase A	NaN	3	-46.2592	0.537408	CTL-6	CTL-0
CTL-6 / CTL-0	AT5G46390	AT5G46390.1;AT5G46390.2	AT5G46390.1;AT5G46390.2	0.612468	0.612468	0.00644778	0.0167946	16	NaN	NaN	Peptidase S41 family protein	NaN	3	52.8873	1.52887	CTL-6	CTL-0
CTL-6 / CTL-0	AT4G17430	AT4G17430.1	AT4G17430.1	0.735444	0.735444	0.0064673	0.0168257	16	NaN	NaN	O-fucosyltransferase family protein	NaN	1	66.491	1.66491	CTL-6	CTL-0
CTL-6 / CTL-0	AT4G28730	AT4G28730.1	AT4G28730.1	-0.652269	0.652269	0.00652191	0.0169172	16	NaN	NaN	Glutaredoxin family protein	NaN	2	-36.3721	0.636279	CTL-6	CTL-0
CTL-6 / CTL-0	AT2G34490	AT2G34490.1	AT2G34490.1	1.7201	1.7201	0.00655734	0.0169719	12	NaN	NaN	cytochrome P450%2C family 710%2C subfamily A%2C polypeptide 2	NaN	2	229.459	3.29459	CTL-6	CTL-0
CTL-6 / CTL-0	AT5G19180	AT5G19180.1;AT5G19180.2	AT5G19180.1;AT5G19180.2	-0.607918	0.607918	0.00656447	0.0169836	16	NaN	NaN	E1 C-terminal related 1	NaN	4	-34.3857	0.656143	CTL-6	CTL-0
CTL-6 / CTL-0	AT2G01530	AT2G01530.1	AT2G01530.1	-0.751336	0.751336	0.00656718	0.0169875	16	NaN	NaN	MLP-like protein 329	NaN	2	-40.5947	0.594053	CTL-6	CTL-0
CTL-6 / CTL-0	AT5G40190	AT5G40190.1	AT5G40190.1	1.22441	1.22441	0.00661253	0.0170579	16	NaN	NaN	RNA ligase/cyclic nucleotide phosphodiesterase family protein	NaN	2	133.66	2.3366	CTL-6	CTL-0
CTL-6 / CTL-0	AT3G10260	AT3G10260.1;AT3G10260.2	AT3G10260.1;AT3G10260.2	-0.908178	0.908178	0.00663956	0.0171021	16	NaN	NaN	Reticulon family protein	NaN	5	-46.7142	0.532858	CTL-6	CTL-0
CTL-6 / CTL-0	AT2G29540	AT2G29540.1;AT2G29540.2;AT2G29540.3	AT2G29540.1;AT2G29540.2;AT2G29540.3	-0.597367	0.597367	0.0066497	0.0171191	16	NaN	NaN	RNApolymerase 14 kDa subunit	NaN	1	-33.9041	0.660959	CTL-6	CTL-0
CTL-6 / CTL-0	AT1G13930	AT1G13930.1;AT1G13930.2;AT1G13930.3	AT1G13930.1;AT1G13930.2;AT1G13930.3	-0.589404	0.589404	0.00668054	0.017166	16	NaN	NaN	oleosin-B3-like protein	NaN	5	-33.5383	0.664617	CTL-6	CTL-0
CTL-6 / CTL-0	AT1G61730	AT1G61730.1	AT1G61730.1	-0.602925	0.602925	0.00673618	0.0172544	16	NaN	NaN	DNA-binding storekeeper protein-related transcriptional regulator	NaN	4	-34.1582	0.658418	CTL-6	CTL-0
CTL-6 / CTL-0	AT4G28300	AT4G28300.1;AT4G28300.2	AT4G28300.1;AT4G28300.2	-1.52412	1.52412	0.00675115	0.0172796	12	NaN	NaN	formin-like protein (DUF1421)	NaN	1	-65.2307	0.347693	CTL-6	CTL-0
CTL-6 / CTL-0	AT1G10070	AT1G10070.1;AT1G10070.2;AT1G10070.3	AT1G10070.1;AT1G10070.2;AT1G10070.3	1.8576	1.8576	0.00677105	0.0173088	12	NaN	NaN	branched-chain amino acid transaminase 2	NaN	2	262.404	3.62404	CTL-6	CTL-0
CTL-6 / CTL-0	AT4G12290	AT4G12290.1;AT4G12290.2	AT4G12290.1;AT4G12290.2	-0.705142	0.705142	0.00677544	0.0173155	16	NaN	NaN	Copper amine oxidase family protein	NaN	4	-38.6618	0.613382	CTL-6	CTL-0
CTL-6 / CTL-0	AT5G19520	AT5G19520.1;AT5G19520.2	AT5G19520.1;AT5G19520.2	-1.11189	1.11189	0.0067808	0.0173247	16	NaN	NaN	mechanosensitive channel of small conductance-like 9	NaN	1	-53.7313	0.462687	CTL-6	CTL-0
CTL-6 / CTL-0	AT4G01290	AT4G01290.1;AT4G01290.2	AT4G01290.1;AT4G01290.2	-0.595993	0.595993	0.00682933	0.0174022	16	NaN	NaN	chorismate synthase	NaN	9	-33.8411	0.661589	CTL-6	CTL-0
CTL-6 / CTL-0	AT1G17050	AT1G17050.1	AT1G17050.1	-0.675267	0.675267	0.00698672	0.0176498	16	NaN	NaN	solanesyl diphosphate synthase 2	NaN	5	-37.3784	0.626216	CTL-6	CTL-0
CTL-6 / CTL-0	AT5G47420	AT5G47420.1	AT5G47420.1	2.31744	2.31744	0.007013	0.0176898	11	NaN	NaN	Tryptophan RNA-binding attenuator protein-like protein	NaN	1	398.449	4.98449	CTL-6	CTL-0
CTL-6 / CTL-0	AT3G09900	AT3G09900.1	AT3G09900.1	-1.6721	1.6721	0.00710956	0.017846	16	NaN	NaN	RAB GTPase homolog E1E	NaN	3	-68.6204	0.313796	CTL-6	CTL-0
CTL-6 / CTL-0	AT4G37330	AT4G37330.1	AT4G37330.1	-0.981254	0.981254	0.00716796	0.0179394	10	NaN	NaN	cytochrome P450%2C family 81%2C subfamily D%2C polypeptide 4	NaN	1	-49.3461	0.506539	CTL-6	CTL-0
CTL-6 / CTL-0	AT2G30720	AT2G30720.1	AT2G30720.1	0.953213	0.953213	0.00719096	0.0179747	16	NaN	NaN	Thioesterase/thiol ester dehydrase-isomerase superfamily protein	NaN	1	93.618	1.93618	CTL-6	CTL-0
CTL-6 / CTL-0	AT3G16570	AT3G16570.1;AT3G16570.2;AT3G16570.3;AT4G15800.1	AT3G16570.1;AT3G16570.2;AT3G16570.3;AT4G15800.1	-1.08807	1.08807	0.00731774	0.0181756	16	NaN	NaN	rapid alkalinization factor 23;rapid alkalinization factor 23;rapid alkalinization factor 23;ralf-like 33	NaN	2	-52.9608	0.470392	CTL-6	CTL-0
CTL-6 / CTL-0	AT3G16190	AT3G16190.1	AT3G16190.1	-0.779326	0.779326	0.00736874	0.0182552	16	NaN	NaN	Isochorismatase family protein	NaN	5	-41.7361	0.582639	CTL-6	CTL-0
CTL-6 / CTL-0	AT4G32900	AT4G32900.2	AT4G32900.2	-0.904937	0.904937	0.007408	0.0183152	16	NaN	NaN	Peptidyl-tRNA hydrolase II (PTH2) family protein	NaN	2	-46.5944	0.534056	CTL-6	CTL-0
CTL-6 / CTL-0	AT1G77940	AT1G77940.1	AT1G77940.1	2.13449	2.13449	0.00741804	0.0183312	16	NaN	NaN	Ribosomal protein L7Ae/L30e/S12e/Gadd45 family protein	NaN	2	339.083	4.39083	CTL-6	CTL-0
CTL-6 / CTL-0	AT5G66055	AT5G66055.1;AT5G66055.2	AT5G66055.1;AT5G66055.2	-1.41288	1.41288	0.00744618	0.0183749	16	NaN	NaN	ankyrin repeat protein	NaN	1	-62.4439	0.375561	CTL-6	CTL-0
CTL-6 / CTL-0	AT1G31660	AT1G31660.1	AT1G31660.1	0.891015	0.891015	0.00749486	0.0184471	12	NaN	NaN	bystin-like protein	NaN	2	85.448	1.85448	CTL-6	CTL-0
CTL-6 / CTL-0	AT1G10700	AT1G10700.1;AT1G10700.2	AT1G10700.1;AT1G10700.2	0.731748	0.731748	0.00757987	0.0185747	16	NaN	NaN	phosphoribosyl pyrophosphate (PRPP) synthase 3	NaN	3	66.065	1.66065	CTL-6	CTL-0
CTL-6 / CTL-0	AT4G22990	AT4G22990.1;AT4G22990.2;AT4G22990.3	AT4G22990.1;AT4G22990.2;AT4G22990.3	0.777924	0.777924	0.00766361	0.0187022	16	NaN	NaN	Major Facilitator Superfamily with SPX (SYG1/Pho81/XPR1) domain-containing protein	NaN	1	71.4662	1.71466	CTL-6	CTL-0
CTL-6 / CTL-0	AT2G34930	AT2G34930.1	AT2G34930.1	0.612208	0.612208	0.00788287	0.0190335	16	NaN	NaN	disease resistance family protein / LRR family protein	NaN	3	52.8597	1.5286	CTL-6	CTL-0
CTL-6 / CTL-0	AT5G52820	AT5G52820.1	AT5G52820.1	0.940339	0.940339	0.00795377	0.0191441	16	NaN	NaN	WD-40 repeat family protein / notchless protein	NaN	1	91.8979	1.91898	CTL-6	CTL-0
CTL-6 / CTL-0	AT5G50530	AT5G50530.1;AT5G50640.1	AT5G50530.1;AT5G50640.1	-0.649494	0.649494	0.00798735	0.0191934	16	NaN	NaN	CBS / octicosapeptide/Phox/Bemp1 (PB1) domains-containing protein;CBS/octicosapeptide/phox/Bemp1 domain protein	NaN	6	-36.2496	0.637504	CTL-6	CTL-0
CTL-6 / CTL-0	AT2G25355	AT2G25355.1;AT2G25355.2	AT2G25355.1;AT2G25355.2	1.02228	1.02228	0.00802004	0.0192414	14	NaN	NaN	PNAS-3-like protein	NaN	3	103.112	2.03112	CTL-6	CTL-0
CTL-6 / CTL-0	AT2G31955	AT2G31955.1;AT2G31955.2;AT2G31955.3;AT2G31955.4;AT2G31955.5;AT2G31955.6	AT2G31955.1;AT2G31955.2;AT2G31955.3;AT2G31955.4;AT2G31955.5;AT2G31955.6	-1.72589	1.72589	0.00802761	0.0192535	14	NaN	NaN	cofactor of nitrate reductase and xanthine dehydrogenase 2	NaN	2	-69.7688	0.302312	CTL-6	CTL-0
CTL-6 / CTL-0	AT1G48460	AT1G48460.1;AT1G48460.2	AT1G48460.1;AT1G48460.2	0.855895	0.855895	0.0080458	0.0192798	14	NaN	NaN	tRNA-processing ribonuclease BN	NaN	2	80.9881	1.80988	CTL-6	CTL-0
CTL-6 / CTL-0	AT3G51270	AT3G51270.1;AT3G51270.2;AT3G51270.3;AT3G51270.4	AT3G51270.1;AT3G51270.2;AT3G51270.3;AT3G51270.4	-0.612058	0.612058	0.00805861	0.019298	16	NaN	NaN	protein serine/threonine kinase	NaN	1	-34.5737	0.654263	CTL-6	CTL-0
CTL-6 / CTL-0	AT3G28760	AT3G28760.1;AT3G28760.2	AT3G28760.1;AT3G28760.2	-0.901959	0.901959	0.00807097	0.0193171	16	NaN	NaN	3-dehydroquinate synthase	NaN	6	-46.484	0.53516	CTL-6	CTL-0
CTL-6 / CTL-0	AT1G67630	AT1G67630.1	AT1G67630.1	-1.20792	1.20792	0.00813065	0.0194062	16	NaN	NaN	DNA polymerase alpha 2	NaN	1	-56.7109	0.432891	CTL-6	CTL-0
CTL-6 / CTL-0	AT1G25520	AT1G25520.1	AT1G25520.1	0.677	0.677	0.00821082	0.0195226	16	NaN	NaN	Uncharacterized protein family (UPF0016)	NaN	2	59.8812	1.59881	CTL-6	CTL-0
CTL-6 / CTL-0	AT1G32050	AT1G32050.1	AT1G32050.1	-0.878826	0.878826	0.00825641	0.0195928	16	NaN	NaN	SCAMP family protein	NaN	2	-45.619	0.54381	CTL-6	CTL-0
CTL-6 / CTL-0	AT5G43060	AT5G43060.1	AT5G43060.1	-0.942396	0.942396	0.00826178	0.0196012	16	NaN	NaN	Granulin repeat cysteine protease family protein	NaN	4	-47.9632	0.520368	CTL-6	CTL-0
CTL-6 / CTL-0	AT4G25290	AT4G25290.1	AT4G25290.1	-0.755663	0.755663	0.00828726	0.0196402	16	NaN	NaN	DNA photolyase	NaN	3	-40.7726	0.592274	CTL-6	CTL-0
CTL-6 / CTL-0	AT4G21990	AT4G21990.1	AT4G21990.1	-0.583895	0.583895	0.00829707	0.0196552	16	NaN	NaN	APS reductase 3	NaN	3	-33.284	0.66716	CTL-6	CTL-0
CTL-6 / CTL-0	AT4G10780	AT4G10780.1;AT4G10780.2	AT4G10780.1;AT4G10780.2	0.883318	0.883318	0.00830692	0.0196688	14	NaN	NaN	LRR and NB-ARC domains-containing disease resistance protein	NaN	1	84.4613	1.84461	CTL-6	CTL-0
CTL-6 / CTL-0	AT4G09350	AT4G09350.1	AT4G09350.1	-1.24815	1.24815	0.00833156	0.0197043	16	NaN	NaN	Chaperone DnaJ-domain superfamily protein	NaN	3	-57.9013	0.420987	CTL-6	CTL-0
CTL-6 / CTL-0	AT3G46270	AT3G46270.1;AT3G46270.2	AT3G46270.1;AT3G46270.2	2.14528	2.14528	0.00843815	0.0198662	14	NaN	NaN	receptor protein kinase-like protein	NaN	1	342.378	4.42378	CTL-6	CTL-0
CTL-6 / CTL-0	AT1G62430	AT1G62430.1	AT1G62430.1	-1.39145	1.39145	0.00860838	0.020113	16	NaN	NaN	CDP-diacylglycerol synthase 1	NaN	2	-61.8818	0.381182	CTL-6	CTL-0
CTL-6 / CTL-0	AT1G48050	AT1G48050.1;AT1G48050.2;AT1G48050.3	AT1G48050.1;AT1G48050.2;AT1G48050.3	1.12043	1.12043	0.00862782	0.0201418	10	NaN	NaN	Ku80 family protein	NaN	1	117.411	2.17411	CTL-6	CTL-0
CTL-6 / CTL-0	AT3G13720	AT3G13720.1	AT3G13720.1	-1.14494	1.14494	0.00873313	0.0202982	16	NaN	NaN	PRA1 (Prenylated rab acceptor) family protein	NaN	2	-54.7791	0.452209	CTL-6	CTL-0
CTL-6 / CTL-0	AT4G19985	AT4G19985.1;AT4G19985.2;AT4G19985.3;AT4G19985.4;AT4G19985.5;AT4G19985.6;AT4G19985.7	AT4G19985.1;AT4G19985.2;AT4G19985.3;AT4G19985.4;AT4G19985.5;AT4G19985.6;AT4G19985.7	1.39152	1.39152	0.00875412	0.0203281	10	NaN	NaN	Acyl-CoA N-acyltransferases (NAT) superfamily protein	NaN	1	162.355	2.62355	CTL-6	CTL-0
CTL-6 / CTL-0	AT4G25050	AT4G25050.1;AT4G25050.2	AT4G25050.1;AT4G25050.2	-0.860956	0.860956	0.00876938	0.0203485	16	NaN	NaN	acyl carrier protein 4	NaN	2	-44.9412	0.550588	CTL-6	CTL-0
CTL-6 / CTL-0	AT3G15356	AT3G15356.1	AT3G15356.1	0.67943	0.67943	0.00879714	0.0203873	16	NaN	NaN	Legume lectin family protein	NaN	9	60.1506	1.60151	CTL-6	CTL-0
CTL-6 / CTL-0	AT1G17210	AT1G17210.1	AT1G17210.1	3.05017	3.05017	0.00884096	0.020452	8	NaN	NaN	IAP-like protein 1	NaN	1	728.31	8.2831	CTL-6	CTL-0
CTL-6 / CTL-0	AT1G19730	AT1G19730.1	AT1G19730.1	-1.54984	1.54984	0.00884621	0.0204587	16	NaN	NaN	Thioredoxin superfamily protein	NaN	2	-65.8453	0.341547	CTL-6	CTL-0
CTL-6 / CTL-0	AT1G13110	AT1G13110.1	AT1G13110.1	0.626457	0.626457	0.00893055	0.020576	16	NaN	NaN	cytochrome P450%2C family 71 subfamily B%2C polypeptide 7	NaN	12	54.3769	1.54377	CTL-6	CTL-0
CTL-6 / CTL-0	AT1G76850	AT1G76850.1	AT1G76850.1	-0.670643	0.670643	0.00897082	0.0206336	16	NaN	NaN	exocyst complex component sec5	NaN	6	-37.1773	0.628227	CTL-6	CTL-0
CTL-6 / CTL-0	AT2G35500	AT2G35500.1	AT2G35500.1	-0.590086	0.590086	0.00898298	0.0206503	16	NaN	NaN	shikimate kinase like 2	NaN	5	-33.5697	0.664303	CTL-6	CTL-0
CTL-6 / CTL-0	AT5G65910	AT5G65910.1	AT5G65910.1	1.05574	1.05574	0.00903427	0.0207221	16	NaN	NaN	BSD domain-containing protein	NaN	2	107.878	2.07878	CTL-6	CTL-0
CTL-6 / CTL-0	AT3G46450	AT3G46450.1;AT3G46450.2;AT3G46450.3	AT3G46450.1;AT3G46450.2;AT3G46450.3	-0.719926	0.719926	0.00920421	0.020973	16	NaN	NaN	SEC14 cytosolic factor family protein / phosphoglyceride transfer family protein	NaN	3	-39.2871	0.607129	CTL-6	CTL-0
CTL-6 / CTL-0	AT5G40490	AT5G40490.1	AT5G40490.1	0.606514	0.606514	0.0092381	0.0210203	16	NaN	NaN	RNA-binding (RRM/RBD/RNP motifs) family protein	NaN	5	52.2575	1.52258	CTL-6	CTL-0
CTL-6 / CTL-0	AT5G07120	AT5G07120.1;AT5G07120.2;AT5G07120.3	AT5G07120.1;AT5G07120.2;AT5G07120.3	-0.702507	0.702507	0.00925045	0.0210367	16	NaN	NaN	sorting nexin 2B	NaN	2	-38.5496	0.614504	CTL-6	CTL-0
CTL-6 / CTL-0	AT3G27300	AT3G27300.1;AT3G27300.2;AT3G27300.3;AT3G27300.4;AT3G27300.5	AT3G27300.1;AT3G27300.2;AT3G27300.3;AT3G27300.4;AT3G27300.5	0.654253	0.654253	0.00925455	0.0210422	16	NaN	NaN	glucose-6-phosphate dehydrogenase 5	NaN	11	57.3801	1.5738	CTL-6	CTL-0
CTL-6 / CTL-0	AT3G57880	AT3G57880.1;AT3G57880.2;AT3G57880.3;AT3G57880.4	AT3G57880.1;AT3G57880.2;AT3G57880.3;AT3G57880.4	-0.995205	0.995205	0.00935097	0.0211785	16	NaN	NaN	Calcium-dependent lipid-binding (CaLB domain) plant phosphoribosyltransferase family protein	NaN	1	-49.8336	0.501664	CTL-6	CTL-0
CTL-6 / CTL-0	AT5G20650	AT5G20650.1	AT5G20650.1	-0.782984	0.782984	0.0094317	0.0212933	16	NaN	NaN	copper transporter 5	NaN	1	-41.8836	0.581164	CTL-6	CTL-0
CTL-6 / CTL-0	AT1G07040	AT1G07040.1	AT1G07040.1	-0.658157	0.658157	0.00961758	0.0215601	16	NaN	NaN	plant/protein	NaN	3	-36.6313	0.633687	CTL-6	CTL-0
CTL-6 / CTL-0	AT5G10840	AT5G10840.1	AT5G10840.1	-1.53733	1.53733	0.00964264	0.0215973	16	NaN	NaN	Endomembrane protein 70 protein family	NaN	2	-65.5476	0.344524	CTL-6	CTL-0
CTL-6 / CTL-0	AT5G02250	AT5G02250.1	AT5G02250.1	-1.21261	1.21261	0.00966239	0.0216252	16	NaN	NaN	Ribonuclease II/R family protein	NaN	2	-56.8513	0.431487	CTL-6	CTL-0
CTL-6 / CTL-0	AT1G25260	AT1G25260.1	AT1G25260.1	-0.664859	0.664859	0.00982361	0.0218515	16	NaN	NaN	Ribosomal protein L10 family protein	NaN	2	-36.925	0.63075	CTL-6	CTL-0
CTL-6 / CTL-0	AT2G03090	AT2G03090.1	AT2G03090.1	0.818668	0.818668	0.00982973	0.0218606	10	NaN	NaN	expansin A15	NaN	1	76.3776	1.76378	CTL-6	CTL-0
CTL-6 / CTL-0	AT2G46340	AT2G46340.1;AT2G46340.2	AT2G46340.1;AT2G46340.2	1.19449	1.19449	0.00989738	0.0219552	15	NaN	NaN	SPA (suppressor of phyA-105) protein family	NaN	2	128.864	2.28864	CTL-6	CTL-0
CTL-6 / CTL-0	AT5G60960	AT5G60960.1	AT5G60960.1	-0.766426	0.766426	0.00993435	0.0220064	16	NaN	NaN	Pentatricopeptide repeat (PPR) superfamily protein	NaN	4	-41.2128	0.587872	CTL-6	CTL-0
CTL-6 / CTL-0	AT3G26180	AT3G26180.1;AT3G26180.2	AT3G26180.1;AT3G26180.2	1.25807	1.25807	0.00993564	0.022008	14	NaN	NaN	cytochrome P450%2C family 71%2C subfamily B%2C polypeptide 20	NaN	2	139.175	2.39175	CTL-6	CTL-0
CTL-6 / CTL-0	AT3G60740	AT3G60740.1;AT3G60740.2;AT3G60740.3	AT3G60740.1;AT3G60740.2;AT3G60740.3	1.32325	1.32325	0.00996762	0.0220525	13	NaN	NaN	ARM repeat superfamily protein	NaN	2	150.23	2.5023	CTL-6	CTL-0
CTL-6 / CTL-0	AT4G31050	AT4G31050.1	AT4G31050.1	-0.688218	0.688218	0.0100722	0.022195	16	NaN	NaN	Biotin/lipoate A/B protein ligase family	NaN	3	-37.938	0.62062	CTL-6	CTL-0
CTL-6 / CTL-0	AT4G36360	AT4G36360.1;AT4G36360.2	AT4G36360.1;AT4G36360.2	0.767378	0.767378	0.0100798	0.0222065	14	NaN	NaN	beta-galactosidase 3	NaN	2	70.2173	1.70217	CTL-6	CTL-0
CTL-6 / CTL-0	AT2G48120	AT2G48120.1;AT2G48120.2	AT2G48120.1;AT2G48120.2	-1.03345	1.03345	0.0101711	0.0223345	16	NaN	NaN	pale cress protein (PAC)	NaN	3	-51.1461	0.488539	CTL-6	CTL-0
CTL-6 / CTL-0	AT2G22240	AT2G22240.1	AT2G22240.1	-0.712489	0.712489	0.0103286	0.0225536	16	NaN	NaN	myo-inositol-1-phosphate synthase 2	NaN	1	-38.9734	0.610266	CTL-6	CTL-0
CTL-6 / CTL-0	AT1G73180	AT1G73180.1;AT1G73180.2	AT1G73180.1;AT1G73180.2	-0.594354	0.594354	0.0103405	0.0225689	16	NaN	NaN	Eukaryotic translation initiation factor eIF2A family protein	NaN	5	-33.7659	0.662341	CTL-6	CTL-0
CTL-6 / CTL-0	AT1G15710	AT1G15710.1	AT1G15710.1	-1.04292	1.04292	0.0103515	0.0225841	16	NaN	NaN	prephenate dehydrogenase family protein	NaN	3	-51.4656	0.485344	CTL-6	CTL-0
CTL-6 / CTL-0	AT5G11060	AT5G11060.1;AT5G25220.1;AT5G25220.2	AT5G11060.1;AT5G25220.1;AT5G25220.2	-1.15468	1.15468	0.0103647	0.0226015	16	NaN	NaN	homeobox protein knotted-1-like 4;homeobox protein knotted-1-like 3;homeobox protein knotted-1-like 3	NaN	2	-55.0833	0.449167	CTL-6	CTL-0
CTL-6 / CTL-0	AT4G03430	AT4G03430.1;AT4G03430.2;AT4G03430.3	AT4G03430.1;AT4G03430.2;AT4G03430.3	0.653159	0.653159	0.0105416	0.0228498	16	NaN	NaN	pre-mRNA splicing factor-like protein	NaN	6	57.2608	1.57261	CTL-6	CTL-0
CTL-6 / CTL-0	AT2G43620	AT2G43620.1	AT2G43620.1	1.8916	1.8916	0.0106328	0.0229724	16	NaN	NaN	Chitinase family protein	NaN	8	271.046	3.71046	CTL-6	CTL-0
CTL-6 / CTL-0	AT1G01710	AT1G01710.1	AT1G01710.1	-0.632355	0.632355	0.0110307	0.0235218	16	NaN	NaN	acyl-CoA thioesterase II	NaN	4	-35.4877	0.645123	CTL-6	CTL-0
CTL-6 / CTL-0	AT5G45020	AT5G45020.1;AT5G45020.2	AT5G45020.1;AT5G45020.2	-1.12687	1.12687	0.0110975	0.0236088	16	NaN	NaN	Glutathione S-transferase family protein	NaN	1	-54.2093	0.457907	CTL-6	CTL-0
CTL-6 / CTL-0	AT4G15020	AT4G15020.1;AT4G15020.2	AT4G15020.1;AT4G15020.2	0.791687	0.791687	0.0111744	0.0237177	16	NaN	NaN	hAT transposon superfamily	NaN	5	73.1097	1.7311	CTL-6	CTL-0
CTL-6 / CTL-0	AT1G48350	AT1G48350.1	AT1G48350.1	-0.648016	0.648016	0.0112346	0.0238004	16	NaN	NaN	Ribosomal L18p/L5e family protein	NaN	4	-36.1843	0.638157	CTL-6	CTL-0
CTL-6 / CTL-0	AT4G17340	AT4G17340.1	AT4G17340.1	-0.589907	0.589907	0.0112844	0.0238655	16	NaN	NaN	tonoplast intrinsic protein 2%3B2	NaN	2	-33.5614	0.664386	CTL-6	CTL-0
CTL-6 / CTL-0	AT5G47680	AT5G47680.1	AT5G47680.1	0.866423	0.866423	0.0112867	0.0238676	16	NaN	NaN	tRNA (guanine(9)-N1)-methyltransferase-like protein	NaN	1	82.3137	1.82314	CTL-6	CTL-0
CTL-6 / CTL-0	AT5G43070	AT5G43070.1	AT5G43070.1	-1.11665	1.11665	0.0113506	0.0239543	16	NaN	NaN	WPP domain protein 1	NaN	1	-53.8835	0.461165	CTL-6	CTL-0
CTL-6 / CTL-0	AT2G04865	AT2G04865.1;AT2G04865.2	AT2G04865.1;AT2G04865.2	-0.756386	0.756386	0.0113855	0.0240006	16	NaN	NaN	Aminotransferase-like%2C plant mobile domain family protein	NaN	3	-40.8023	0.591977	CTL-6	CTL-0
CTL-6 / CTL-0	AT3G26030	AT3G26030.1	AT3G26030.1	-0.592098	0.592098	0.0114987	0.0241481	16	NaN	NaN	serine/threonine protein phosphatase 2A 55 kDa regulatory subunit B prime delta	NaN	2	-33.6623	0.663377	CTL-6	CTL-0
CTL-6 / CTL-0	AT5G48880	AT5G48880.1;AT5G48880.2;AT5G48880.3;AT5G48880.4	AT5G48880.1;AT5G48880.2;AT5G48880.3;AT5G48880.4	-0.741313	0.741313	0.0116094	0.0242953	16	NaN	NaN	peroxisomal 3-keto-acyl-CoA thiolase 2	NaN	3	-40.1805	0.598195	CTL-6	CTL-0
CTL-6 / CTL-0	AT5G08380	AT5G08380.1	AT5G08380.1	-0.627932	0.627932	0.0117248	0.0244446	16	NaN	NaN	alpha-galactosidase 1	NaN	7	-35.2897	0.647103	CTL-6	CTL-0
CTL-6 / CTL-0	AT5G58030	AT5G58030.1	AT5G58030.1	-0.657619	0.657619	0.0117377	0.0244601	16	NaN	NaN	Transport protein particle (TRAPP) component	NaN	3	-36.6077	0.633923	CTL-6	CTL-0
CTL-6 / CTL-0	AT1G16790	AT1G16790.1	AT1G16790.1	-2.37243	2.37243	0.0117734	0.0245081	16	NaN	NaN	ribosomal protein-like protein	NaN	2	-80.688	0.19312	CTL-6	CTL-0
CTL-6 / CTL-0	AT5G39580	AT5G39580.1	AT5G39580.1	0.74786	0.74786	0.0120958	0.0249368	16	NaN	NaN	Peroxidase superfamily protein	NaN	6	67.93	1.6793	CTL-6	CTL-0
CTL-6 / CTL-0	AT3G02540	AT3G02540.1;AT3G02540.3	AT3G02540.1;AT3G02540.3	-0.680365	0.680365	0.0121886	0.0250571	16	NaN	NaN	Rad23 UV excision repair protein family	NaN	9	-37.5993	0.624007	CTL-6	CTL-0
CTL-6 / CTL-0	AT4G27960	AT4G27960.1;AT4G27960.2;AT5G41700.1;AT5G41700.2;AT5G41700.3;AT5G41700.4;AT5G41700.5;AT5G53300.1;AT5G53300.2;AT5G53300.3;AT5G53300.4	AT4G27960.1;AT4G27960.2;AT5G41700.1;AT5G41700.2;AT5G41700.3;AT5G41700.4;AT5G41700.5;AT5G53300.1;AT5G53300.2;AT5G53300.3;AT5G53300.4	-0.593741	0.593741	0.0122325	0.0251146	16	NaN	NaN	ubiquitin conjugating enzyme 9;ubiquitin conjugating enzyme 9;ubiquitin conjugating enzyme 8;ubiquitin conjugating enzyme 8;ubiquitin conjugating enzyme 8;ubiquitin conjugating enzyme 8;ubiquitin conjugating enzyme 8;ubiquitin-conjugating enzyme 10;ubiquitin-conjugating enzyme 10;ubiquitin-conjugating enzyme 10;ubiquitin-conjugating enzyme 10	NaN	2	-33.7378	0.662622	CTL-6	CTL-0
CTL-6 / CTL-0	AT3G44100	AT3G44100.1	AT3G44100.1	0.587017	0.587017	0.0123434	0.0252569	16	NaN	NaN	MD-2-related lipid recognition domain-containing protein	NaN	5	50.2137	1.50214	CTL-6	CTL-0
CTL-6 / CTL-0	AT2G03440	AT2G03440.1	AT2G03440.1	-0.74062	0.74062	0.0124253	0.0253675	16	NaN	NaN	nodulin-related protein 1	NaN	5	-40.1518	0.598482	CTL-6	CTL-0
CTL-6 / CTL-0	AT3G27280	AT3G27280.1;AT3G27280.2	AT3G27280.1;AT3G27280.2	-0.611765	0.611765	0.0125221	0.0254889	16	NaN	NaN	prohibitin 4	NaN	3	-34.5604	0.654396	CTL-6	CTL-0
CTL-6 / CTL-0	AT3G51890	AT3G51890.1	AT3G51890.1	0.747624	0.747624	0.0127624	0.0257986	16	NaN	NaN	Clathrin light chain protein	NaN	2	67.9025	1.67903	CTL-6	CTL-0
CTL-6 / CTL-0	AT3G55740	AT3G55740.1;AT3G55740.2;AT3G55740.3	AT3G55740.1;AT3G55740.2;AT3G55740.3	-0.744968	0.744968	0.0128077	0.0258564	12	NaN	NaN	proline transporter 2	NaN	1	-40.3319	0.596681	CTL-6	CTL-0
CTL-6 / CTL-0	AT1G09770	AT1G09770.1	AT1G09770.1	-0.585015	0.585015	0.0128189	0.0258694	16	NaN	NaN	cell division cycle 5	NaN	6	-33.3358	0.666642	CTL-6	CTL-0
CTL-6 / CTL-0	AT5G23860	AT5G23860.1;AT5G23860.2	AT5G23860.1;AT5G23860.2	-1.26211	1.26211	0.0129447	0.0260251	10	NaN	NaN	tubulin beta 8	NaN	1	-58.3067	0.416933	CTL-6	CTL-0
CTL-6 / CTL-0	AT4G09720	AT4G09720.1;AT4G09720.2;AT4G09720.3;AT4G09720.4;AT4G09720.5;AT4G09720.6	AT4G09720.1;AT4G09720.2;AT4G09720.3;AT4G09720.4;AT4G09720.5;AT4G09720.6	0.711424	0.711424	0.0129686	0.0260551	16	NaN	NaN	RAB GTPase homolog G3A	NaN	1	63.742	1.63742	CTL-6	CTL-0
CTL-6 / CTL-0	AT4G12910	AT4G12910.1;AT4G12910.2	AT4G12910.1;AT4G12910.2	-0.935928	0.935928	0.0129764	0.0260651	16	NaN	NaN	serine carboxypeptidase-like 20	NaN	3	-47.7294	0.522706	CTL-6	CTL-0
CTL-6 / CTL-0	AT5G56710	AT5G56710.1	AT5G56710.1	-1.37385	1.37385	0.0129785	0.0260672	16	NaN	NaN	Ribosomal protein L31e family protein	NaN	3	-61.414	0.38586	CTL-6	CTL-0
CTL-6 / CTL-0	AT4G01320	AT4G01320.1;AT4G01320.2;AT4G01320.3	AT4G01320.1;AT4G01320.2;AT4G01320.3	-1.38213	1.38213	0.0130186	0.0261167	12	NaN	NaN	Peptidase family M48 family protein	NaN	1	-61.6349	0.383651	CTL-6	CTL-0
CTL-6 / CTL-0	AT1G79510	AT1G79510.1;AT1G79510.2	AT1G79510.1;AT1G79510.2	-1.25771	1.25771	0.0130434	0.0261503	16	NaN	NaN	hypothetical protein (DUF2358)	NaN	1	-58.1793	0.418207	CTL-6	CTL-0
CTL-6 / CTL-0	AT4G38710	AT4G38710.1	AT4G38710.1	-1.36672	1.36672	0.0130657	0.0261777	16	NaN	NaN	glycine-rich protein	NaN	4	-61.2228	0.387772	CTL-6	CTL-0
CTL-6 / CTL-0	AT4G37210	AT4G37210.1;AT4G37210.2	AT4G37210.1;AT4G37210.2	-0.803946	0.803946	0.0131279	0.0262546	16	NaN	NaN	Tetratricopeptide repeat (TPR)-like superfamily protein	NaN	3	-42.722	0.57278	CTL-6	CTL-0
CTL-6 / CTL-0	AT3G29075	AT3G29075.1	AT3G29075.1	-1.56435	1.56435	0.0132129	0.026362	16	NaN	NaN	glycine-rich protein	NaN	2	-66.187	0.33813	CTL-6	CTL-0
CTL-6 / CTL-0	AT2G42320	AT2G42320.1;AT2G42320.2;AT2G42320.3;AT2G42320.4;AT3G57780.1;AT3G57780.2;AT3G57780.3;AT3G57780.4;AT3G57780.5	AT2G42320.1;AT2G42320.2;AT2G42320.3;AT2G42320.4;AT3G57780.1;AT3G57780.2;AT3G57780.3;AT3G57780.4;AT3G57780.5	0.963475	0.963475	0.013251	0.0264104	16	NaN	NaN	nucleolar protein gar2-like protein;nucleolar protein gar2-like protein;nucleolar protein gar2-like protein;nucleolar protein gar2-like protein;nucleolar-like protein;nucleolar-like protein;nucleolar-like protein;nucleolar-like protein;nucleolar-like protein	NaN	1	95.0001	1.95	CTL-6	CTL-0
CTL-6 / CTL-0	AT1G51310	AT1G51310.1	AT1G51310.1	-1.43924	1.43924	0.0134062	0.0266048	13	NaN	NaN	tRNA (5-methylaminomethyl-2-thiouridylate)-methyltransferase	NaN	1	-63.1239	0.368761	CTL-6	CTL-0
CTL-6 / CTL-0	AT5G45420	AT5G45420.1;AT5G45420.2;AT5G45420.3	AT5G45420.1;AT5G45420.2;AT5G45420.3	1.8435	1.8435	0.0134588	0.0266736	14	NaN	NaN	Duplicated homeodomain-like superfamily protein	NaN	2	258.881	3.58881	CTL-6	CTL-0
CTL-6 / CTL-0	AT5G04990	AT5G04990.1	AT5G04990.1	-0.601545	0.601545	0.0137394	0.027019	16	NaN	NaN	SAD1/UNC-84 domain protein 1	NaN	6	-34.0952	0.659048	CTL-6	CTL-0
CTL-6 / CTL-0	AT3G33530	AT3G33530.1;AT3G33530.2;AT3G33530.3;AT3G33530.4;AT3G33530.5	AT3G33530.1;AT3G33530.2;AT3G33530.3;AT3G33530.4;AT3G33530.5	-0.853569	0.853569	0.0137615	0.027048	16	NaN	NaN	Transducin family protein / WD-40 repeat family protein	NaN	4	-44.6586	0.553414	CTL-6	CTL-0
CTL-6 / CTL-0	AT2G43790	AT2G43790.1	AT2G43790.1	0.818506	0.818506	0.013765	0.0270525	16	NaN	NaN	MAP kinase 6	NaN	1	76.3578	1.76358	CTL-6	CTL-0
CTL-6 / CTL-0	AT1G22710	AT1G22710.1	AT1G22710.1	-0.976976	0.976976	0.0140054	0.0273571	16	NaN	NaN	sucrose-proton symporter 2	NaN	3	-49.1956	0.508044	CTL-6	CTL-0
CTL-6 / CTL-0	AT1G60490	AT1G60490.1	AT1G60490.1	-0.696616	0.696616	0.0140104	0.0273633	16	NaN	NaN	vacuolar protein sorting 34	NaN	2	-38.2982	0.617018	CTL-6	CTL-0
CTL-6 / CTL-0	AT2G41850	AT2G41850.1	AT2G41850.1	1.45286	1.45286	0.0140284	0.0273836	10	NaN	NaN	polygalacturonase ADPG2-like protein	NaN	3	173.751	2.73751	CTL-6	CTL-0
CTL-6 / CTL-0	AT5G54180	AT5G54180.1	AT5G54180.1	-0.626323	0.626323	0.0142638	0.027678	16	NaN	NaN	plastid transcriptionally active 15	NaN	4	-35.2175	0.647825	CTL-6	CTL-0
CTL-6 / CTL-0	AT1G33410	AT1G33410.1;AT1G33410.2	AT1G33410.1;AT1G33410.2	-0.804642	0.804642	0.0143295	0.0277588	16	NaN	NaN	SUPPRESSOR OF AUXIN RESISTANCE1	NaN	6	-42.7496	0.572504	CTL-6	CTL-0
CTL-6 / CTL-0	AT4G26610	AT4G26610.1	AT4G26610.1	-0.82097	0.82097	0.014347	0.0277801	16	NaN	NaN	D6 protein kinase like 1	NaN	3	-43.3939	0.566061	CTL-6	CTL-0
CTL-6 / CTL-0	AT1G47640	AT1G47640.1	AT1G47640.1	-0.872902	0.872902	0.014407	0.0278525	16	NaN	NaN	seven transmembrane domain protein	NaN	1	-45.3953	0.546047	CTL-6	CTL-0
CTL-6 / CTL-0	AT4G36960	AT4G36960.1;AT4G36960.2	AT4G36960.1;AT4G36960.2	0.812218	0.812218	0.0144167	0.0278638	16	NaN	NaN	RNA-binding (RRM/RBD/RNP motifs) family protein	NaN	1	75.5909	1.75591	CTL-6	CTL-0
CTL-6 / CTL-0	AT2G16280	AT2G16280.1	AT2G16280.1	-0.612729	0.612729	0.014499	0.0279653	16	NaN	NaN	3-ketoacyl-CoA synthase 9	NaN	1	-34.6041	0.653959	CTL-6	CTL-0
CTL-6 / CTL-0	AT5G13160	AT5G13160.1	AT5G13160.1	-1.01942	1.01942	0.0145625	0.0280398	16	NaN	NaN	Protein kinase superfamily protein	NaN	1	-50.6684	0.493316	CTL-6	CTL-0
CTL-6 / CTL-0	AT3G13790	AT3G13790.1;AT3G13790.2	AT3G13790.1;AT3G13790.2	0.637695	0.637695	0.0146532	0.0281499	16	NaN	NaN	Glycosyl hydrolases family 32 protein	NaN	13	55.5841	1.55584	CTL-6	CTL-0
CTL-6 / CTL-0	AT4G14870	AT4G14870.1	AT4G14870.1	-1.81581	1.81581	0.0147867	0.0283171	16	NaN	NaN	secE/sec61-gamma protein transport protein	NaN	2	-71.5955	0.284045	CTL-6	CTL-0
CTL-6 / CTL-0	AT1G28350	AT1G28350.1;AT1G28350.2;AT1G28350.3	AT1G28350.1;AT1G28350.2;AT1G28350.3	-0.792804	0.792804	0.0148216	0.0283626	16	NaN	NaN	Nucleotidylyl transferase superfamily protein	NaN	4	-42.2779	0.577221	CTL-6	CTL-0
CTL-6 / CTL-0	AT5G44120	AT5G44120.3	AT5G44120.3	-1.41483	1.41483	0.0148249	0.028367	16	NaN	NaN	RmlC-like cupins superfamily protein	NaN	17	-62.4946	0.375054	CTL-6	CTL-0
CTL-6 / CTL-0	AT3G17790	AT3G17790.1	AT3G17790.1	1.08153	1.08153	0.0148385	0.0283845	13	NaN	NaN	purple acid phosphatase 17	NaN	2	111.627	2.11627	CTL-6	CTL-0
CTL-6 / CTL-0	AT1G73750	AT1G73750.1;AT1G73750.2	AT1G73750.1;AT1G73750.2	0.748537	0.748537	0.0149617	0.028536	16	NaN	NaN	alpha/beta hydrolase family protein	NaN	1	68.0088	1.68009	CTL-6	CTL-0
CTL-6 / CTL-0	AT1G30730	AT1G30730.1	AT1G30730.1	2.11227	2.11227	0.0149633	0.0285375	16	NaN	NaN	FAD-binding Berberine family protein	NaN	5	332.371	4.32371	CTL-6	CTL-0
CTL-6 / CTL-0	AT5G64030	AT5G64030.1	AT5G64030.1	-0.786243	0.786243	0.0151506	0.0287629	16	NaN	NaN	S-adenosyl-L-methionine-dependent methyltransferases superfamily protein	NaN	2	-42.0148	0.579852	CTL-6	CTL-0
CTL-6 / CTL-0	AT2G33730	AT2G33730.1	AT2G33730.1	-0.686256	0.686256	0.0151979	0.0288204	16	NaN	NaN	P-loop containing nucleoside triphosphate hydrolases superfamily protein	NaN	3	-37.8536	0.621464	CTL-6	CTL-0
CTL-6 / CTL-0	AT4G23180	AT4G23180.1;AT4G23180.2;AT4G23180.3	AT4G23180.1;AT4G23180.2;AT4G23180.3	0.791997	0.791997	0.0152674	0.0289068	16	NaN	NaN	cysteine-rich RLK (RECEPTOR-like protein kinase) 10	NaN	3	73.147	1.73147	CTL-6	CTL-0
CTL-6 / CTL-0	AT1G24070	AT1G24070.1;AT1G24070.2	AT1G24070.1;AT1G24070.2	-0.771209	0.771209	0.015351	0.0290087	10	NaN	NaN	cellulose synthase-like A10	NaN	1	-41.4074	0.585926	CTL-6	CTL-0
CTL-6 / CTL-0	AT2G18245	AT2G18245.1	AT2G18245.1	-1.45956	1.45956	0.0153911	0.0290566	8	NaN	NaN	alpha/beta-Hydrolases superfamily protein	NaN	1	-63.6397	0.363603	CTL-6	CTL-0
CTL-6 / CTL-0	AT2G33240	AT2G33240.2	AT2G33240.2	0.81737	0.81737	0.0154393	0.0291151	14	NaN	NaN	myosin XI D	NaN	1	76.2191	1.76219	CTL-6	CTL-0
CTL-6 / CTL-0	AT4G16210	AT4G16210.1	AT4G16210.1	-0.654043	0.654043	0.0156164	0.0293277	16	NaN	NaN	enoyl-CoA hydratase/isomerase A	NaN	5	-36.4503	0.635497	CTL-6	CTL-0
CTL-6 / CTL-0	AT5G07320	AT5G07320.1	AT5G07320.1	0.65252	0.65252	0.0156921	0.0294175	16	NaN	NaN	Mitochondrial substrate carrier family protein	NaN	3	57.1911	1.57191	CTL-6	CTL-0
CTL-6 / CTL-0	AT1G36370	AT1G36370.1	AT1G36370.1	-0.683587	0.683587	0.0157507	0.0294892	14	NaN	NaN	serine hydroxymethyltransferase 7	NaN	2	-37.7385	0.622615	CTL-6	CTL-0
CTL-6 / CTL-0	AT4G27000	AT4G27000.1	AT4G27000.1	-0.923792	0.923792	0.0157522	0.0294909	16	NaN	NaN	RNA-binding (RRM/RBD/RNP motifs) family protein	NaN	3	-47.2878	0.527122	CTL-6	CTL-0
CTL-6 / CTL-0	AT1G08970	AT1G08970.1;AT1G08970.2;AT1G08970.3;AT1G08970.4	AT1G08970.1;AT1G08970.2;AT1G08970.3;AT1G08970.4	0.588025	0.588025	0.0158249	0.0295766	16	NaN	NaN	nuclear factor Y%2C subunit C9	NaN	4	50.3188	1.50319	CTL-6	CTL-0
CTL-6 / CTL-0	AT5G52100	AT5G52100.1	AT5G52100.1	0.653472	0.653472	0.0158569	0.0296154	16	NaN	NaN	Dihydrodipicolinate reductase%2C bacterial/plant	NaN	2	57.2949	1.57295	CTL-6	CTL-0
CTL-6 / CTL-0	AT1G43850	AT1G43850.1;AT1G43850.2	AT1G43850.1;AT1G43850.2	0.609241	0.609241	0.0159963	0.0297852	14	NaN	NaN	SEUSS transcriptional co-regulator	NaN	3	52.5456	1.52546	CTL-6	CTL-0
CTL-6 / CTL-0	AT2G19750	AT2G19750.1;AT4G29390.1;AT5G56670.1	AT2G19750.1;AT4G29390.1;AT5G56670.1	-0.689495	0.689495	0.0160826	0.0298916	16	NaN	NaN	Ribosomal protein S30 family protein	NaN	2	-37.9929	0.620071	CTL-6	CTL-0
CTL-6 / CTL-0	AT5G38600	AT5G38600.1;AT5G38600.2;AT5G38600.3	AT5G38600.1;AT5G38600.2;AT5G38600.3	0.972045	0.972045	0.016165	0.0299902	14	NaN	NaN	Proline-rich spliceosome-associated (PSP) family protein / zinc knuckle (CCHC-type) family protein	NaN	2	96.1619	1.96162	CTL-6	CTL-0
CTL-6 / CTL-0	AT5G60670	AT5G60670.1	AT5G60670.1	-1.18159	1.18159	0.0164691	0.0303512	16	NaN	NaN	Ribosomal protein L11 family protein	NaN	2	-55.9133	0.440867	CTL-6	CTL-0
CTL-6 / CTL-0	AT1G02950	AT1G02950.1;AT1G02950.2;AT1G02950.3;AT1G02950.5	AT1G02950.1;AT1G02950.2;AT1G02950.3;AT1G02950.5	0.760175	0.760175	0.0164765	0.0303598	16	NaN	NaN	glutathione S-transferase F4	NaN	2	69.3696	1.6937	CTL-6	CTL-0
CTL-6 / CTL-0	AT1G04870	AT1G04870.1;AT1G04870.2	AT1G04870.1;AT1G04870.2	-0.942284	0.942284	0.0165212	0.0304113	16	NaN	NaN	protein arginine methyltransferase 10	NaN	2	-47.9592	0.520408	CTL-6	CTL-0
CTL-6 / CTL-0	AT5G65770	AT5G65770.1;AT5G65770.2;AT5G65770.3;AT5G65780.2	AT5G65770.1;AT5G65770.2;AT5G65770.3;AT5G65780.2	0.62115	0.62115	0.0166347	0.0305434	16	NaN	NaN	little nuclei4;little nuclei4;little nuclei4;branched-chain amino acid aminotransferase 5 / branched-chain amino acid transaminase 5 (BCAT5)	NaN	4	53.8101	1.5381	CTL-6	CTL-0
CTL-6 / CTL-0	AT5G62140	AT5G62140.1	AT5G62140.1	-0.716377	0.716377	0.0166458	0.0305585	16	NaN	NaN	ATP-dependent Clp protease ATP-binding subunit	NaN	4	-39.1376	0.608624	CTL-6	CTL-0
CTL-6 / CTL-0	AT4G10050	AT4G10050.1;AT4G10050.2	AT4G10050.1;AT4G10050.2	-1.15323	1.15323	0.0169312	0.0308864	16	NaN	NaN	esterase/lipase/thioesterase family protein	NaN	2	-55.0382	0.449618	CTL-6	CTL-0
CTL-6 / CTL-0	AT5G54750	AT5G54750.1	AT5G54750.1	-0.66142	0.66142	0.0170232	0.030997	16	NaN	NaN	Transport protein particle (TRAPP) component	NaN	4	-36.7744	0.632256	CTL-6	CTL-0
CTL-6 / CTL-0	AT4G32551	AT4G32551.1;AT4G32551.2	AT4G32551.1;AT4G32551.2	0.989727	0.989727	0.017096	0.0310858	16	NaN	NaN	transcriptional corepressor LEUNIG	NaN	2	98.5809	1.98581	CTL-6	CTL-0
CTL-6 / CTL-0	AT5G58660	AT5G58660.2	AT5G58660.2	0.753216	0.753216	0.0171839	0.0311878	12	NaN	NaN	2-oxoglutarate (2OG) and Fe(II)-dependent oxygenase superfamily protein	NaN	1	68.5546	1.68555	CTL-6	CTL-0
CTL-6 / CTL-0	AT1G15930	AT1G15930.1;AT1G15930.2	AT1G15930.1;AT1G15930.2	-0.758001	0.758001	0.0175874	0.0316565	16	NaN	NaN	Ribosomal protein L7Ae/L30e/S12e/Gadd45 family protein	NaN	8	-40.8685	0.591315	CTL-6	CTL-0
CTL-6 / CTL-0	AT5G67510	AT5G67510.1	AT5G67510.1	0.881247	0.881247	0.0176219	0.0316951	14	NaN	NaN	Translation protein SH3-like family protein	NaN	2	84.1966	1.84197	CTL-6	CTL-0
CTL-6 / CTL-0	AT2G38000	AT2G38000.1	AT2G38000.1	-0.711744	0.711744	0.0178864	0.0320068	16	NaN	NaN	chaperone protein dnaJ-like protein	NaN	3	-38.9419	0.610581	CTL-6	CTL-0
CTL-6 / CTL-0	AT2G45440	AT2G45440.1	AT2G45440.1	-1.14755	1.14755	0.0179404	0.0320667	12	NaN	NaN	dihydrodipicolinate synthase	NaN	1	-54.861	0.45139	CTL-6	CTL-0
CTL-6 / CTL-0	AT4G32720	AT4G32720.1;AT4G32720.2	AT4G32720.1;AT4G32720.2	-0.731246	0.731246	0.0180115	0.0321496	16	NaN	NaN	La protein 1	NaN	5	-39.7617	0.602383	CTL-6	CTL-0
CTL-6 / CTL-0	AT5G63550	AT5G63550.1;AT5G63550.2	AT5G63550.1;AT5G63550.2	-0.693108	0.693108	0.0180677	0.0322181	16	NaN	NaN	DEK domain-containing chromatin associated protein	NaN	5	-38.148	0.61852	CTL-6	CTL-0
CTL-6 / CTL-0	AT5G17010	AT5G17010.1;AT5G17010.3;AT5G17010.4	AT5G17010.1;AT5G17010.3;AT5G17010.4	0.633887	0.633887	0.018139	0.0323003	13	NaN	NaN	Major facilitator superfamily protein	NaN	2	55.174	1.55174	CTL-6	CTL-0
CTL-6 / CTL-0	AT4G23990	AT4G23990.1	AT4G23990.1	-0.856794	0.856794	0.018273	0.0324537	16	NaN	NaN	cellulose synthase like G3	NaN	3	-44.7822	0.552178	CTL-6	CTL-0
CTL-6 / CTL-0	AT1G19480	AT1G19480.1;AT1G19480.2	AT1G19480.1;AT1G19480.2	-0.759944	0.759944	0.0184649	0.0326735	16	NaN	NaN	DNA glycosylase superfamily protein	NaN	1	-40.9481	0.590519	CTL-6	CTL-0
CTL-6 / CTL-0	AT1G64355	AT1G64355.1	AT1G64355.1	-0.907066	0.907066	0.0184734	0.0326821	16	NaN	NaN	1-acyl-sn-glycerol-3-phosphate acyltransferase	NaN	2	-46.6732	0.533268	CTL-6	CTL-0
CTL-6 / CTL-0	AT3G15710	AT3G15710.1	AT3G15710.1	1.0514	1.0514	0.0186135	0.032837	16	NaN	NaN	Peptidase S24/S26A/S26B/S26C family protein	NaN	1	107.253	2.07253	CTL-6	CTL-0
CTL-6 / CTL-0	AT5G51750	AT5G51750.1	AT5G51750.1	-0.691443	0.691443	0.0187382	0.032979	16	NaN	NaN	subtilase 1.3	NaN	4	-38.0766	0.619234	CTL-6	CTL-0
CTL-6 / CTL-0	AT1G12350	AT1G12350.1;AT1G12350.2	AT1G12350.1;AT1G12350.2	0.700422	0.700422	0.0189633	0.0332374	16	NaN	NaN	4-phospho-panto-thenoylcysteine synthetase	NaN	2	62.4981	1.62498	CTL-6	CTL-0
CTL-6 / CTL-0	AT1G26160	AT1G26160.1	AT1G26160.1	-1.45541	1.45541	0.0192641	0.0335838	16	NaN	NaN	Metal-dependent phosphohydrolase	NaN	2	-63.5349	0.364651	CTL-6	CTL-0
CTL-6 / CTL-0	AT4G24730	AT4G24730.1;AT4G24730.2	AT4G24730.1;AT4G24730.2	-0.655285	0.655285	0.0193785	0.0337081	16	NaN	NaN	manganese-dependent ADP-ribose/CDP-alcohol diphosphatase-like protein	NaN	3	-36.505	0.63495	CTL-6	CTL-0
CTL-6 / CTL-0	AT4G35987	AT4G35987.1	AT4G35987.1	-0.753827	0.753827	0.0197021	0.0340717	5	NaN	NaN	S-adenosyl-L-methionine-dependent methyltransferases superfamily protein	NaN	1	-40.6972	0.593028	CTL-6	CTL-0
CTL-6 / CTL-0	AT4G28820	AT4G28820.1;AT4G28820.2;AT4G28820.3;AT4G28820.4;AT4G28820.5;AT4G28820.6	AT4G28820.1;AT4G28820.2;AT4G28820.3;AT4G28820.4;AT4G28820.5;AT4G28820.6	-0.704906	0.704906	0.0197141	0.034082	12	NaN	NaN	HIT-type Zinc finger family protein	NaN	2	-38.6518	0.613482	CTL-6	CTL-0
CTL-6 / CTL-0	AT4G04920	AT4G04920.1;AT4G04920.2;AT4G04920.3	AT4G04920.1;AT4G04920.2;AT4G04920.3	-1.42655	1.42655	0.0197245	0.0340934	15	NaN	NaN	sensitive to freezing 6	NaN	2	-62.7981	0.372019	CTL-6	CTL-0
CTL-6 / CTL-0	AT4G11270	AT4G11270.1;AT4G11270.2	AT4G11270.1;AT4G11270.2	-1.02012	1.02012	0.0197348	0.034105	16	NaN	NaN	Transducin/WD40 repeat-like superfamily protein	NaN	4	-50.6925	0.493075	CTL-6	CTL-0
CTL-6 / CTL-0	AT4G24290	AT4G24290.1;AT4G24290.2;AT4G24290.3	AT4G24290.1;AT4G24290.2;AT4G24290.3	-1.65216	1.65216	0.0197347	0.034105	12	NaN	NaN	MAC/Perforin domain-containing protein	NaN	1	-68.1835	0.318165	CTL-6	CTL-0
CTL-6 / CTL-0	AT2G18390	AT2G18390.1	AT2G18390.1	1.11946	1.11946	0.0197438	0.0341153	12	NaN	NaN	ADP-ribosylation factor family protein	NaN	1	117.265	2.17265	CTL-6	CTL-0
CTL-6 / CTL-0	AT5G24420	AT5G24420.1	AT5G24420.1	-1.11742	1.11742	0.0199211	0.0343092	16	NaN	NaN	6-phosphogluconolactonase 5	NaN	1	-53.9083	0.460917	CTL-6	CTL-0
CTL-6 / CTL-0	AT3G62410	AT3G62410.1	AT3G62410.1	-0.588383	0.588383	0.0200485	0.0344465	16	NaN	NaN	CP12 domain-containing protein 2	NaN	3	-33.4912	0.665088	CTL-6	CTL-0
CTL-6 / CTL-0	AT5G43350	AT5G43350.1	AT5G43350.1	0.868597	0.868597	0.020084	0.0344877	14	NaN	NaN	phosphate transporter 1%3B1	NaN	2	82.5886	1.82589	CTL-6	CTL-0
CTL-6 / CTL-0	AT5G16450	AT5G16450.1;AT5G16450.2	AT5G16450.1;AT5G16450.2	-0.947285	0.947285	0.0206339	0.0350973	16	NaN	NaN	Ribonuclease E inhibitor RraA/Dimethylmenaquinone methyltransferase	NaN	2	-48.1392	0.518608	CTL-6	CTL-0
CTL-6 / CTL-0	AT2G15860	AT2G15860.1	AT2G15860.1	-1.14758	1.14758	0.0207694	0.0352481	16	NaN	NaN	BAT2 domain protein	NaN	4	-54.8618	0.451382	CTL-6	CTL-0
CTL-6 / CTL-0	AT4G18370	AT4G18370.1	AT4G18370.1	0.66451	0.66451	0.0211464	0.0356594	15	NaN	NaN	DEGP protease 5	NaN	1	58.5029	1.58503	CTL-6	CTL-0
CTL-6 / CTL-0	AT1G10670	AT1G10670.1;AT1G10670.2;AT1G10670.3;AT1G10670.4	AT1G10670.1;AT1G10670.2;AT1G10670.3;AT1G10670.4	-1.60945	1.60945	0.0211879	0.035704	16	NaN	NaN	ATP-citrate lyase A-1	NaN	2	-67.2277	0.327723	CTL-6	CTL-0
CTL-6 / CTL-0	AT2G32090	AT2G32090.1;AT2G32090.2	AT2G32090.1;AT2G32090.2	-0.6076	0.6076	0.0212956	0.035828	14	NaN	NaN	Lactoylglutathione lyase / glyoxalase I family protein	NaN	1	-34.3713	0.656287	CTL-6	CTL-0
CTL-6 / CTL-0	AT4G13220	AT4G13220.1	AT4G13220.1	1.0695	1.0695	0.0213698	0.035912	15	NaN	NaN	transmembrane protein	NaN	1	109.871	2.09871	CTL-6	CTL-0
CTL-6 / CTL-0	AT5G48030	AT5G48030.1	AT5G48030.1	0.912131	0.912131	0.0215296	0.0360871	10	NaN	NaN	gametophytic factor 2	NaN	1	88.1823	1.88182	CTL-6	CTL-0
CTL-6 / CTL-0	AT5G43850	AT5G43850.1	AT5G43850.1	0.919116	0.919116	0.0215856	0.0361476	12	NaN	NaN	RmlC-like cupins superfamily protein	NaN	1	89.0956	1.89096	CTL-6	CTL-0
CTL-6 / CTL-0	AT5G59180	AT5G59180.1	AT5G59180.1	0.902636	0.902636	0.0216243	0.0361892	12	NaN	NaN	DNA-directed RNA polymerase II	NaN	1	86.9478	1.86948	CTL-6	CTL-0
CTL-6 / CTL-0	AT3G03900	AT3G03900.1;AT3G03900.2;AT3G03900.3	AT3G03900.1;AT3G03900.2;AT3G03900.3	0.697535	0.697535	0.0218161	0.0364033	8	NaN	NaN	adenosine-5'-phosphosulfate (APS) kinase 3	NaN	1	62.1731	1.62173	CTL-6	CTL-0
CTL-6 / CTL-0	AT1G21650	AT1G21650.1;AT1G21650.2;AT1G21650.3	AT1G21650.1;AT1G21650.2;AT1G21650.3	-0.712022	0.712022	0.0218768	0.0364681	16	NaN	NaN	Preprotein translocase SecA family protein	NaN	2	-38.9536	0.610464	CTL-6	CTL-0
CTL-6 / CTL-0	AT1G01220	AT1G01220.1;AT1G01220.2;AT1G01220.3;AT1G01220.4;AT1G01220.5;AT1G01220.6;AT1G01220.7;AT1G01220.8	AT1G01220.1;AT1G01220.2;AT1G01220.3;AT1G01220.4;AT1G01220.5;AT1G01220.6;AT1G01220.7;AT1G01220.8	0.684339	0.684339	0.0219443	0.0365444	16	NaN	NaN	L-fucokinase/GDP-L-fucose pyrophosphorylase	NaN	3	60.6965	1.60697	CTL-6	CTL-0
CTL-6 / CTL-0	AT2G25520	AT2G25520.1	AT2G25520.1	1.05109	1.05109	0.0219721	0.0365731	12	NaN	NaN	Drug/metabolite transporter superfamily protein	NaN	2	107.21	2.0721	CTL-6	CTL-0
CTL-6 / CTL-0	AT1G18440	AT1G18440.1;AT1G18440.2	AT1G18440.1;AT1G18440.2	1.40587	1.40587	0.0220516	0.0366612	15	NaN	NaN	Peptidyl-tRNA hydrolase family protein	NaN	2	164.978	2.64978	CTL-6	CTL-0
CTL-6 / CTL-0	AT1G79830	AT1G79830.1;AT1G79830.2;AT1G79830.3;AT1G79830.4;AT1G79830.5	AT1G79830.1;AT1G79830.2;AT1G79830.3;AT1G79830.4;AT1G79830.5	1.27091	1.27091	0.0220784	0.0366911	16	NaN	NaN	golgin Putative 5	NaN	4	141.313	2.41313	CTL-6	CTL-0
CTL-6 / CTL-0	AT4G04610	AT4G04610.1	AT4G04610.1	-0.686298	0.686298	0.0220993	0.0367103	16	NaN	NaN	APS reductase 1	NaN	4	-37.8554	0.621446	CTL-6	CTL-0
CTL-6 / CTL-0	AT3G17930	AT3G17930.1	AT3G17930.1	2.60294	2.60294	0.0222715	0.0368923	12	NaN	NaN	transmembrane protein	NaN	2	507.525	6.07525	CTL-6	CTL-0
CTL-6 / CTL-0	AT3G57990	AT3G57990.1	AT3G57990.1	-0.594563	0.594563	0.0224225	0.0370532	16	NaN	NaN	hypothetical protein	NaN	3	-33.7755	0.662245	CTL-6	CTL-0
CTL-6 / CTL-0	AT3G54840	AT3G54840.1;AT3G54840.2	AT3G54840.1;AT3G54840.2	1.10302	1.10302	0.0224491	0.0370812	16	NaN	NaN	Ras-related small GTP-binding family protein	NaN	2	114.804	2.14804	CTL-6	CTL-0
CTL-6 / CTL-0	AT4G25300	AT4G25300.1	AT4G25300.1	-0.906837	0.906837	0.0224866	0.0371216	16	NaN	NaN	2-oxoglutarate (2OG) and Fe(II)-dependent oxygenase superfamily protein	NaN	4	-46.6647	0.533353	CTL-6	CTL-0
CTL-6 / CTL-0	AT5G52970	AT5G52970.1;AT5G52970.2	AT5G52970.1;AT5G52970.2	-0.590656	0.590656	0.0224898	0.0371248	16	NaN	NaN	thylakoid lumen 15.0 kDa protein	NaN	3	-33.5959	0.664041	CTL-6	CTL-0
CTL-6 / CTL-0	AT5G59710	AT5G59710.3	AT5G59710.3	1.10093	1.10093	0.0225416	0.0371817	16	NaN	NaN	VIRE2 interacting protein 2	NaN	2	114.492	2.14492	CTL-6	CTL-0
CTL-6 / CTL-0	AT3G10940	AT3G10940.1	AT3G10940.1	-0.86118	0.86118	0.0227098	0.0373688	16	NaN	NaN	dual specificity protein phosphatase (DsPTP1) family protein	NaN	2	-44.9498	0.550502	CTL-6	CTL-0
CTL-6 / CTL-0	AT3G02350	AT3G02350.1	AT3G02350.1	-0.844971	0.844971	0.0229601	0.0376352	16	NaN	NaN	galacturonosyltransferase 9	NaN	3	-44.3278	0.556722	CTL-6	CTL-0
CTL-6 / CTL-0	AT4G16500	AT4G16500.1;AT4G16500.2	AT4G16500.1;AT4G16500.2	-0.675977	0.675977	0.0230083	0.037688	16	NaN	NaN	Cystatin/monellin superfamily protein	NaN	4	-37.4092	0.625908	CTL-6	CTL-0
CTL-6 / CTL-0	AT5G27620	AT5G27620.1;AT5G27620.2;AT5G27620.3	AT5G27620.1;AT5G27620.2;AT5G27620.3	-1.59399	1.59399	0.0230716	0.0377536	10	NaN	NaN	cyclin H%3B1	NaN	1	-66.8745	0.331255	CTL-6	CTL-0
CTL-6 / CTL-0	AT1G50510	AT1G50510.1	AT1G50510.1	0.736277	0.736277	0.0231898	0.0378786	16	NaN	NaN	indigoidine synthase A family protein	NaN	3	66.5871	1.66587	CTL-6	CTL-0
CTL-6 / CTL-0	AT5G49510	AT5G49510.1;AT5G49510.2	AT5G49510.1;AT5G49510.2	0.593188	0.593188	0.0232292	0.0379194	15	NaN	NaN	prefoldin 3	NaN	2	50.8577	1.50858	CTL-6	CTL-0
CTL-6 / CTL-0	AT2G40316	AT2G40316.1	AT2G40316.1	-0.611139	0.611139	0.0235179	0.0382235	14	NaN	NaN	autophagy-like protein	NaN	1	-34.532	0.65468	CTL-6	CTL-0
CTL-6 / CTL-0	AT3G50440	AT3G50440.1	AT3G50440.1	-0.634488	0.634488	0.0236043	0.0383193	16	NaN	NaN	methylesterase	NaN	3	-35.5831	0.644169	CTL-6	CTL-0
CTL-6 / CTL-0	AT4G11175	AT4G11175.1	AT4G11175.1	-0.697391	0.697391	0.0237903	0.0385126	16	NaN	NaN	Nucleic acid-binding%2C OB-fold-like protein	NaN	3	-38.3313	0.616687	CTL-6	CTL-0
CTL-6 / CTL-0	AT4G29820	AT4G29820.1	AT4G29820.1	-1.54184	1.54184	0.0238236	0.0385504	10	NaN	NaN	homolog of CFIM-25	NaN	1	-65.6553	0.343447	CTL-6	CTL-0
CTL-6 / CTL-0	AT3G58160	AT3G58160.1;AT3G58160.2;AT3G58160.5	AT3G58160.1;AT3G58160.2;AT3G58160.5	-2.14659	2.14659	0.0238514	0.0385806	12	NaN	NaN	P-loop containing nucleoside triphosphate hydrolases superfamily protein	NaN	1	-77.4155	0.225845	CTL-6	CTL-0
CTL-6 / CTL-0	AT5G54870	AT5G54870.1	AT5G54870.1	0.718634	0.718634	0.0240878	0.0388246	16	NaN	NaN	inositol-1%2C4%2C5-trisphosphate 5-phosphatase	NaN	1	64.5624	1.64562	CTL-6	CTL-0
CTL-6 / CTL-0	AT3G60440	AT3G60440.1	AT3G60440.1	-1.04795	1.04795	0.0242494	0.039001	16	NaN	NaN	Phosphoglycerate mutase family protein	NaN	2	-51.6345	0.483655	CTL-6	CTL-0
CTL-6 / CTL-0	AT4G33480	AT4G33480.1	AT4G33480.1	-0.732208	0.732208	0.0242971	0.0390488	16	NaN	NaN	BTB/POZ domain protein TNFAIP protein	NaN	1	-39.8018	0.601982	CTL-6	CTL-0
CTL-6 / CTL-0	AT3G59040	AT3G59040.2	AT3G59040.2	-0.700456	0.700456	0.0246634	0.039429	16	NaN	NaN	Tetratricopeptide repeat (TPR)-like superfamily protein	NaN	4	-38.4622	0.615378	CTL-6	CTL-0
CTL-6 / CTL-0	AT5G55510	AT5G55510.1	AT5G55510.1	-1.42782	1.42782	0.0247069	0.0394725	10	NaN	NaN	Mitochondrial import inner membrane translocase subunit Tim17/Tim22/Tim23 family protein	NaN	1	-62.8308	0.371692	CTL-6	CTL-0
CTL-6 / CTL-0	AT4G29860	AT4G29860.1	AT4G29860.1	0.585324	0.585324	0.0253595	0.0401425	10	NaN	NaN	Transducin/WD40 repeat-like superfamily protein	NaN	1	50.0376	1.50038	CTL-6	CTL-0
CTL-6 / CTL-0	AT2G16370	AT2G16370.1;AT2G16370.2;AT2G16370.3	AT2G16370.1;AT2G16370.2;AT2G16370.3	-0.765641	0.765641	0.0254616	0.0402517	16	NaN	NaN	thymidylate synthase 1	NaN	4	-41.1808	0.588192	CTL-6	CTL-0
CTL-6 / CTL-0	AT1G32580	AT1G32580.1;AT2G35240.1	AT1G32580.1;AT2G35240.1	0.9944	0.9944	0.025509	0.0403002	12	NaN	NaN	plastid developmental protein DAG	NaN	2	99.2252	1.99225	CTL-6	CTL-0
CTL-6 / CTL-0	AT2G35720	AT2G35720.1	AT2G35720.1	0.825113	0.825113	0.0258766	0.0406877	16	NaN	NaN	DNAJ heat shock N-terminal domain-containing protein	NaN	1	77.1674	1.77167	CTL-6	CTL-0
CTL-6 / CTL-0	AT3G26210	AT3G26210.1	AT3G26210.1	-0.808018	0.808018	0.0262493	0.041071	16	NaN	NaN	cytochrome P450%2C family 71%2C subfamily B%2C polypeptide 23	NaN	4	-42.8834	0.571166	CTL-6	CTL-0
CTL-6 / CTL-0	AT3G04930	AT3G04930.1;AT3G04930.2	AT3G04930.1;AT3G04930.2	2.16687	2.16687	0.0266187	0.0414439	10	NaN	NaN	DNA-binding storekeeper protein-related transcriptional regulator	NaN	1	349.048	4.49048	CTL-6	CTL-0
CTL-6 / CTL-0	AT4G34150	AT4G34150.1	AT4G34150.1	-0.775831	0.775831	0.0267842	0.0416179	16	NaN	NaN	Calcium-dependent lipid-binding (CaLB domain) family protein	NaN	4	-41.5948	0.584052	CTL-6	CTL-0
CTL-6 / CTL-0	AT5G61030	AT5G61030.1;AT5G61030.2	AT5G61030.1;AT5G61030.2	0.840923	0.840923	0.0269145	0.0417509	16	NaN	NaN	glycine-rich RNA-binding protein 3	NaN	1	79.1196	1.7912	CTL-6	CTL-0
CTL-6 / CTL-0	AT4G09620	AT4G09620.1;AT4G09620.2;AT4G09620.3	AT4G09620.1;AT4G09620.2;AT4G09620.3	-0.592223	0.592223	0.0269654	0.0417992	16	NaN	NaN	Mitochondrial transcription termination factor family protein	NaN	3	-33.668	0.66332	CTL-6	CTL-0
CTL-6 / CTL-0	AT2G35800	AT2G35800.1	AT2G35800.1	-0.87579	0.87579	0.0272361	0.0420709	16	NaN	NaN	mitochondrial substrate carrier family protein	NaN	6	-45.5044	0.544956	CTL-6	CTL-0
CTL-6 / CTL-0	AT3G58560	AT3G58560.1	AT3G58560.1	-0.731882	0.731882	0.0273515	0.0421857	16	NaN	NaN	DNAse I-like superfamily protein	NaN	4	-39.7882	0.602118	CTL-6	CTL-0
CTL-6 / CTL-0	AT5G63880	AT5G63880.1;AT5G63880.2	AT5G63880.1;AT5G63880.2	-1.45072	1.45072	0.0274112	0.0422417	12	NaN	NaN	SNF7 family protein	NaN	1	-63.4162	0.365838	CTL-6	CTL-0
CTL-6 / CTL-0	AT2G05620	AT2G05620.1;AT2G05620.2	AT2G05620.1;AT2G05620.2	-0.590306	0.590306	0.0277859	0.0426153	16	NaN	NaN	proton gradient regulation 5	NaN	1	-33.5798	0.664202	CTL-6	CTL-0
CTL-6 / CTL-0	AT5G19130	AT5G19130.1	AT5G19130.1	-0.955378	0.955378	0.0279167	0.0427412	16	NaN	NaN	GPI transamidase component family protein / Gaa1-like family protein	NaN	2	-48.4294	0.515706	CTL-6	CTL-0
CTL-6 / CTL-0	AT1G28680	AT1G28680.1	AT1G28680.1	-1.19449	1.19449	0.0280153	0.0428417	16	NaN	NaN	HXXXD-type acyl-transferase family protein	NaN	2	-56.3058	0.436942	CTL-6	CTL-0
CTL-6 / CTL-0	AT3G03060	AT3G03060.1	AT3G03060.1	-0.801192	0.801192	0.0281022	0.0429248	16	NaN	NaN	P-loop containing nucleoside triphosphate hydrolases superfamily protein	NaN	3	-42.6125	0.573875	CTL-6	CTL-0
CTL-6 / CTL-0	AT5G58220	AT5G58220.3	AT5G58220.3	-1.43774	1.43774	0.0281372	0.0429577	16	NaN	NaN	transthyretin-like protein	NaN	1	-63.0855	0.369145	CTL-6	CTL-0
CTL-6 / CTL-0	AT5G38930	AT5G38930.1	AT5G38930.1	-2.17346	2.17346	0.0286444	0.043471	16	NaN	NaN	RmlC-like cupins superfamily protein	NaN	1	-77.8322	0.221678	CTL-6	CTL-0
CTL-6 / CTL-0	AT2G02790	AT2G02790.1;AT2G02790.2;AT2G02790.3	AT2G02790.1;AT2G02790.2;AT2G02790.3	-1.78171	1.78171	0.0287254	0.0435489	15	NaN	NaN	IQ-domain 29	NaN	3	-70.9162	0.290838	CTL-6	CTL-0
CTL-6 / CTL-0	AT3G55630	AT3G55630.1;AT3G55630.2;AT3G55630.3	AT3G55630.1;AT3G55630.2;AT3G55630.3	-1.0694	1.0694	0.0287618	0.0435865	12	NaN	NaN	DHFS-FPGS homolog D	NaN	1	-52.3481	0.476519	CTL-6	CTL-0
CTL-6 / CTL-0	AT2G47580	AT2G47580.1	AT2G47580.1	-0.617965	0.617965	0.0288725	0.0436921	16	NaN	NaN	spliceosomal protein U1A	NaN	2	-34.8411	0.651589	CTL-6	CTL-0
CTL-6 / CTL-0	AT2G31800	AT2G31800.1	AT2G31800.1	-0.92343	0.92343	0.0289804	0.0438003	16	NaN	NaN	Integrin-linked protein kinase family	NaN	4	-47.2746	0.527254	CTL-6	CTL-0
CTL-6 / CTL-0	AT3G56910	AT3G56910.1	AT3G56910.1	-0.641909	0.641909	0.029209	0.0440325	16	NaN	NaN	plastid-specific 50S ribosomal protein 5	NaN	3	-35.9136	0.640864	CTL-6	CTL-0
CTL-6 / CTL-0	AT1G22840	AT1G22840.1;AT4G10040.1	AT1G22840.1;AT4G10040.1	-0.861958	0.861958	0.02935	0.0441727	15	NaN	NaN	CYTOCHROME C-1;cytochrome c-2	NaN	1	-44.9795	0.550205	CTL-6	CTL-0
CTL-6 / CTL-0	AT5G08260	AT5G08260.1	AT5G08260.1	-0.856931	0.856931	0.0294583	0.0442813	16	NaN	NaN	serine carboxypeptidase-like 35	NaN	3	-44.7874	0.552126	CTL-6	CTL-0
CTL-6 / CTL-0	AT3G21140	AT3G21140.1	AT3G21140.1	-0.659728	0.659728	0.0298231	0.0446418	16	NaN	NaN	Pyridoxamine 5'-phosphate oxidase family protein	NaN	4	-36.7002	0.632998	CTL-6	CTL-0
CTL-6 / CTL-0	AT5G04850	AT5G04850.1;AT5G04850.2	AT5G04850.1;AT5G04850.2	-1.64128	1.64128	0.0300779	0.0448805	10	NaN	NaN	SNF7 family protein	NaN	2	-67.9428	0.320572	CTL-6	CTL-0
CTL-6 / CTL-0	AT2G40380	AT2G40380.1	AT2G40380.1	0.690109	0.690109	0.0301042	0.0449083	16	NaN	NaN	prenylated RAB acceptor 1.B2	NaN	2	61.3405	1.61341	CTL-6	CTL-0
CTL-6 / CTL-0	AT3G28450	AT3G28450.1	AT3G28450.1	-1.31523	1.31523	0.0303795	0.0451796	16	NaN	NaN	Leucine-rich repeat protein kinase family protein	NaN	5	-59.8138	0.401862	CTL-6	CTL-0
CTL-6 / CTL-0	AT1G07960	AT1G07960.1;AT1G07960.2;AT1G07960.3;AT1G07960.4	AT1G07960.1;AT1G07960.2;AT1G07960.3;AT1G07960.4	0.915283	0.915283	0.0304063	0.0452046	16	NaN	NaN	PDI-like 5-1	NaN	1	88.5939	1.88594	CTL-6	CTL-0
CTL-6 / CTL-0	AT1G73880	AT1G73880.1	AT1G73880.1	-0.648071	0.648071	0.0305215	0.0453155	16	NaN	NaN	UDP-glucosyl transferase 89B1	NaN	3	-36.1867	0.638133	CTL-6	CTL-0
CTL-6 / CTL-0	AT2G30210	AT2G30210.1	AT2G30210.1	-0.680939	0.680939	0.0305851	0.0453748	16	NaN	NaN	laccase 3	NaN	2	-37.6241	0.623759	CTL-6	CTL-0
CTL-6 / CTL-0	AT1G13700	AT1G13700.1;AT1G13700.2;AT1G13700.3	AT1G13700.1;AT1G13700.2;AT1G13700.3	1.28997	1.28997	0.0309052	0.0456915	16	NaN	NaN	6-phosphogluconolactonase 1	NaN	1	144.524	2.44524	CTL-6	CTL-0
CTL-6 / CTL-0	AT4G39470	AT4G39470.1	AT4G39470.1	1.71195	1.71195	0.0309101	0.0456968	10	NaN	NaN	Tetratricopeptide repeat (TPR)-like superfamily protein	NaN	1	227.602	3.27602	CTL-6	CTL-0
CTL-6 / CTL-0	AT5G52440	AT5G52440.1	AT5G52440.1	-0.906078	0.906078	0.0310204	0.0458059	16	NaN	NaN	Bacterial sec-independent translocation protein mttA/Hcf106	NaN	2	-46.6366	0.533634	CTL-6	CTL-0
CTL-6 / CTL-0	AT2G28390	AT2G28390.1	AT2G28390.1	1.23192	1.23192	0.0314745	0.0462421	10	NaN	NaN	SAND family protein	NaN	1	134.88	2.3488	CTL-6	CTL-0
CTL-6 / CTL-0	AT3G27110	AT3G27110.1;AT3G27110.2;AT3G27110.3;AT3G27110.4;AT3G27110.5	AT3G27110.1;AT3G27110.2;AT3G27110.3;AT3G27110.4;AT3G27110.5	-0.707992	0.707992	0.0314814	0.0462485	16	NaN	NaN	Peptidase family M48 family protein	NaN	3	-38.7828	0.612172	CTL-6	CTL-0
CTL-6 / CTL-0	AT5G43780	AT5G43780.1	AT5G43780.1	-0.635663	0.635663	0.0315563	0.046323	16	NaN	NaN	Pseudouridine synthase/archaeosine transglycosylase-like family protein	NaN	4	-35.6355	0.643645	CTL-6	CTL-0
CTL-6 / CTL-0	AT3G53880	AT3G53880.1;AT3G53880.2	AT3G53880.1;AT3G53880.2	-0.825247	0.825247	0.0315651	0.0463323	16	NaN	NaN	NAD(P)-linked oxidoreductase superfamily protein	NaN	2	-43.5614	0.564386	CTL-6	CTL-0
CTL-6 / CTL-0	AT1G77420	AT1G77420.1	AT1G77420.1	0.761368	0.761368	0.0316722	0.0464358	16	NaN	NaN	alpha/beta-Hydrolases superfamily protein	NaN	2	69.5097	1.6951	CTL-6	CTL-0
CTL-6 / CTL-0	AT4G27020	AT4G27020.1	AT4G27020.1	-0.656203	0.656203	0.0318069	0.0465532	14	NaN	NaN	inositol-1%2C4%2C5-trisphosphate 5-phosphatase	NaN	2	-36.5454	0.634546	CTL-6	CTL-0
CTL-6 / CTL-0	AT1G68760	AT1G68760.1	AT1G68760.1	-0.730598	0.730598	0.0318272	0.0465729	16	NaN	NaN	nudix hydrolase 1	NaN	5	-39.7346	0.602654	CTL-6	CTL-0
CTL-6 / CTL-0	AT2G36130	AT2G36130.1	AT2G36130.1	-1.60546	1.60546	0.0318433	0.0465875	16	NaN	NaN	Cyclophilin-like peptidyl-prolyl cis-trans isomerase family protein	NaN	2	-67.1369	0.328631	CTL-6	CTL-0
CTL-6 / CTL-0	AT2G45150	AT2G45150.1	AT2G45150.1	1.0226	1.0226	0.0322464	0.0469746	14	NaN	NaN	cytidinediphosphate diacylglycerol synthase 4	NaN	2	103.157	2.03157	CTL-6	CTL-0
CTL-6 / CTL-0	AT5G62630	AT5G62630.1	AT5G62630.1	-0.819818	0.819818	0.0322645	0.0469928	16	NaN	NaN	hipl2 protein precursor	NaN	3	-43.3487	0.566513	CTL-6	CTL-0
CTL-6 / CTL-0	AT3G16760	AT3G16760.1	AT3G16760.1	0.641548	0.641548	0.0323392	0.0470667	14	NaN	NaN	Tetratricopeptide repeat (TPR)-like superfamily protein	NaN	2	56.0003	1.56	CTL-6	CTL-0
CTL-6 / CTL-0	AT2G23770	AT2G23770.1	AT2G23770.1	0.635193	0.635193	0.0323459	0.0470717	16	NaN	NaN	protein kinase family protein / peptidoglycan-binding LysM domain-containing protein	NaN	1	55.3145	1.55315	CTL-6	CTL-0
CTL-6 / CTL-0	AT3G48670	AT3G48670.1;AT3G48670.2;AT3G48670.3	AT3G48670.1;AT3G48670.2;AT3G48670.3	-0.949627	0.949627	0.0324584	0.0471801	16	NaN	NaN	XH/XS domain-containing protein	NaN	1	-48.2234	0.517766	CTL-6	CTL-0
CTL-6 / CTL-0	AT5G52300	AT5G52300.1;AT5G52300.2	AT5G52300.1;AT5G52300.2	0.655952	0.655952	0.0325699	0.0472878	16	NaN	NaN	CAP160 protein	NaN	20	57.5655	1.57566	CTL-6	CTL-0
CTL-6 / CTL-0	AT1G09910	AT1G09910.1;AT1G09910.2;AT1G09910.3	AT1G09910.1;AT1G09910.2;AT1G09910.3	-0.926826	0.926826	0.0326728	0.0473843	16	NaN	NaN	Rhamnogalacturonate lyase family protein	NaN	2	-47.3986	0.526014	CTL-6	CTL-0
CTL-6 / CTL-0	AT5G41600	AT5G41600.1	AT5G41600.1	-0.88365	0.88365	0.0329063	0.0476017	16	NaN	NaN	VIRB2-interacting protein 3	NaN	3	-45.8006	0.541994	CTL-6	CTL-0
CTL-6 / CTL-0	AT3G24180	AT3G24180.1;AT3G24180.2	AT3G24180.1;AT3G24180.2	-1.51506	1.51506	0.0330245	0.0477112	16	NaN	NaN	Beta-glucosidase%2C GBA2 type family protein	NaN	2	-65.0117	0.349883	CTL-6	CTL-0
CTL-6 / CTL-0	AT1G69530	AT1G69530.1;AT1G69530.2	AT1G69530.1;AT1G69530.2	-0.70334	0.70334	0.0330503	0.0477352	16	NaN	NaN	expansin A1	NaN	3	-38.5851	0.614149	CTL-6	CTL-0
CTL-6 / CTL-0	AT2G43760	AT2G43760.1;AT2G43760.2;AT2G43760.3	AT2G43760.1;AT2G43760.2;AT2G43760.3	-0.627194	0.627194	0.0330509	0.0477355	16	NaN	NaN	molybdopterin biosynthesis MoaE family protein	NaN	4	-35.2566	0.647434	CTL-6	CTL-0
CTL-6 / CTL-0	AT3G01290	AT3G01290.1	AT3G01290.1	0.67874	0.67874	0.0330883	0.047772	16	NaN	NaN	SPFH/Band 7/PHB domain-containing membrane-associated protein family	NaN	16	60.0741	1.60074	CTL-6	CTL-0
CTL-6 / CTL-0	AT3G05000	AT3G05000.1	AT3G05000.1	-0.67434	0.67434	0.0331794	0.0478591	16	NaN	NaN	Transport protein particle (TRAPP) component	NaN	2	-37.3381	0.626619	CTL-6	CTL-0
CTL-6 / CTL-0	AT2G01630	AT2G01630.1;AT2G01630.2;AT2G01630.3	AT2G01630.1;AT2G01630.2;AT2G01630.3	-0.959144	0.959144	0.0333028	0.0479784	16	NaN	NaN	O-Glycosyl hydrolases family 17 protein	NaN	1	-48.5638	0.514362	CTL-6	CTL-0
CTL-6 / CTL-0	AT1G24120	AT1G24120.1	AT1G24120.1	0.877162	0.877162	0.0336832	0.0483367	11	NaN	NaN	ARG1-like 1	NaN	1	83.6759	1.83676	CTL-6	CTL-0
CTL-6 / CTL-0	AT5G04660	AT5G04660.1	AT5G04660.1	-0.630199	0.630199	0.0338764	0.0485233	16	NaN	NaN	cytochrome P450%2C family 77%2C subfamily A%2C polypeptide 4	NaN	1	-35.3913	0.646087	CTL-6	CTL-0
CTL-6 / CTL-0	AT4G12390	AT4G12390.1	AT4G12390.1	-0.597784	0.597784	0.0339506	0.0485896	16	NaN	NaN	pectin methylesterase inhibitor 1	NaN	2	-33.9232	0.660768	CTL-6	CTL-0
CTL-6 / CTL-0	AT5G64140	AT5G64140.1	AT5G64140.1	-0.611899	0.611899	0.0340166	0.0486495	16	NaN	NaN	ribosomal protein S28	NaN	1	-34.5665	0.654335	CTL-6	CTL-0
CTL-6 / CTL-0	AT3G05727	AT3G05727.1	AT3G05727.1	-2.24799	2.24799	0.0341089	0.0487365	14	NaN	NaN	S locus-related glycoprotein 1 (SLR1) binding pollen coat protein family	NaN	1	-78.9483	0.210517	CTL-6	CTL-0
CTL-6 / CTL-0	AT4G28740	AT4G28740.1	AT4G28740.1	1.2268	1.2268	0.0341755	0.0487979	16	NaN	NaN	LOW PSII ACCUMULATION-like protein	NaN	2	134.048	2.34048	CTL-6	CTL-0
CTL-6 / CTL-0	AT1G63290	AT1G63290.1	AT1G63290.1	0.771267	0.771267	0.0343998	0.0490035	15	NaN	NaN	Aldolase-type TIM barrel family protein	NaN	1	70.6768	1.70677	CTL-6	CTL-0
CTL-6 / CTL-0	AT5G40405	AT5G40405.1;AT5G40405.2	AT5G40405.1;AT5G40405.2	-0.683751	0.683751	0.0346087	0.0492009	16	NaN	NaN	Tetratricopeptide repeat (TPR)-like superfamily protein	NaN	1	-37.7455	0.622545	CTL-6	CTL-0
CTL-6 / CTL-0	AT3G58680	AT3G58680.1	AT3G58680.1	-0.794356	0.794356	0.0349456	0.0495274	16	NaN	NaN	multiprotein bridging factor 1B	NaN	5	-42.3399	0.576601	CTL-6	CTL-0
CTL-6 / CTL-0	AT1G01490	AT1G01490.1;AT1G01490.2;AT1G01490.3;AT1G01490.4	AT1G01490.1;AT1G01490.2;AT1G01490.3;AT1G01490.4	-1.10608	1.10608	0.0349956	0.0495715	16	NaN	NaN	Heavy metal transport/detoxification superfamily protein	NaN	2	-53.5447	0.464553	CTL-6	CTL-0
CTL-6 / CTL-0	AT5G65960	AT5G65960.1	AT5G65960.1	1.16419	1.16419	0.035094	0.0496635	14	NaN	NaN	GTP binding protein	NaN	1	124.107	2.24107	CTL-6	CTL-0
CTL-6 / CTL-0	AT2G27820	AT2G27820.1	AT2G27820.1	-1.45819	1.45819	0.0354428	0.0499874	16	NaN	NaN	prephenate dehydratase 1	NaN	2	-63.6049	0.363951	CTL-6	CTL-0
CTL-6 / CTL-1	AT1G43560	AT1G43560.1	AT1G43560.1	-0.914594	0.914594	7.54958e-07	0.000138206	16	NaN	NaN	thioredoxin Y2	NaN	3	-46.9507	0.530493	CTL-6	CTL-1
CTL-6 / CTL-1	AT3G53260	AT3G53260.1	AT3G53260.1	-0.973721	0.973721	2.09426e-06	0.00022783	16	NaN	NaN	phenylalanine ammonia-lyase 2	NaN	9	-49.0809	0.509191	CTL-6	CTL-1
CTL-6 / CTL-1	AT5G24780	AT5G24780.1	AT5G24780.1	1.75674	1.75674	3.22338e-06	0.000281877	16	NaN	NaN	vegetative storage protein 1	NaN	5	237.934	3.37934	CTL-6	CTL-1
CTL-6 / CTL-1	AT2G39670	AT2G39670.1;AT2G39670.2	AT2G39670.1;AT2G39670.2	-1.92238	1.92238	6.58512e-06	0.000398621	16	NaN	NaN	Radical SAM superfamily protein	NaN	3	-73.6182	0.263818	CTL-6	CTL-1
CTL-6 / CTL-1	AT5G38640	AT5G38640.1	AT5G38640.1	-0.60024	0.60024	7.9626e-06	0.000436571	16	NaN	NaN	NagB/RpiA/CoA transferase-like superfamily protein	NaN	4	-34.0356	0.659644	CTL-6	CTL-1
CTL-6 / CTL-1	AT2G37040	AT2G37040.1	AT2G37040.1	-0.826169	0.826169	1.14922e-05	0.000522828	16	NaN	NaN	PHE ammonia lyase 1	NaN	5	-43.5975	0.564025	CTL-6	CTL-1
CTL-6 / CTL-1	AT4G11210	AT4G11210.1	AT4G11210.1	-1.62838	1.62838	1.5734e-05	0.000613085	14	NaN	NaN	Disease resistance-responsive (dirigent-like protein) family protein	NaN	1	-67.6549	0.323451	CTL-6	CTL-1
CTL-6 / CTL-1	AT5G58660	AT5G58660.2	AT5G58660.2	0.995269	0.995269	3.82203e-05	0.000957147	12	NaN	NaN	2-oxoglutarate (2OG) and Fe(II)-dependent oxygenase superfamily protein	NaN	1	99.3452	1.99345	CTL-6	CTL-1
CTL-6 / CTL-1	AT2G05540	AT2G05540.1	AT2G05540.1	-1.16816	1.16816	3.96848e-05	0.000975455	13	NaN	NaN	Glycine-rich protein family	NaN	1	-55.5013	0.444987	CTL-6	CTL-1
CTL-6 / CTL-1	AT3G05727	AT3G05727.1	AT3G05727.1	2.56917	2.56917	5.73503e-05	0.00118039	14	NaN	NaN	S locus-related glycoprotein 1 (SLR1) binding pollen coat protein family	NaN	1	493.466	5.93466	CTL-6	CTL-1
CTL-6 / CTL-1	AT2G17240	AT2G17240.1;AT3G24506.1	AT2G17240.1;AT3G24506.1	-0.781167	0.781167	5.81119e-05	0.00118791	16	NaN	NaN	arginine/serine-rich-like splicing factor;hypothetical protein	NaN	2	-41.8104	0.581896	CTL-6	CTL-1
CTL-6 / CTL-1	AT1G62180	AT1G62180.1	AT1G62180.1	-1.04642	1.04642	5.85605e-05	0.00119384	16	NaN	NaN	5'adenylylphosphosulfate reductase 2	NaN	8	-51.5832	0.484168	CTL-6	CTL-1
CTL-6 / CTL-1	AT2G35605	AT2G35605.1	AT2G35605.1	-0.793139	0.793139	5.95066e-05	0.00120327	16	NaN	NaN	SWIB/MDM2 domain superfamily protein	NaN	2	-42.2913	0.577087	CTL-6	CTL-1
CTL-6 / CTL-1	AT5G04280	AT5G04280.1	AT5G04280.1	-0.629096	0.629096	6.34696e-05	0.00124247	16	NaN	NaN	RNA-binding (RRM/RBD/RNP motifs) family protein with retrovirus zinc finger-like domain-containing protein	NaN	4	-35.3418	0.646582	CTL-6	CTL-1
CTL-6 / CTL-1	AT5G46420	AT5G46420.1	AT5G46420.1	-0.651734	0.651734	6.37269e-05	0.00124413	16	NaN	NaN	16S rRNA processing protein RimM family	NaN	8	-36.3485	0.636515	CTL-6	CTL-1
CTL-6 / CTL-1	AT4G20860	AT4G20860.1	AT4G20860.1	0.634946	0.634946	6.85191e-05	0.00129026	16	NaN	NaN	FAD-binding Berberine family protein	NaN	16	55.288	1.55288	CTL-6	CTL-1
CTL-6 / CTL-1	AT1G49430	AT1G49430.1	AT1G49430.1	-0.696283	0.696283	7.23366e-05	0.00132914	16	NaN	NaN	long-chain acyl-CoA synthetase 2	NaN	7	-38.284	0.61716	CTL-6	CTL-1
CTL-6 / CTL-1	AT1G35220	AT1G35220.1;AT1G35220.2;AT1G35220.3;AT1G35220.4;AT1G35220.5;AT1G35220.6;AT1G35220.7	AT1G35220.1;AT1G35220.2;AT1G35220.3;AT1G35220.4;AT1G35220.5;AT1G35220.6;AT1G35220.7	1.0229	1.0229	9.49171e-05	0.00152893	14	NaN	NaN	FAM91 carboxy-terminus protein	NaN	2	103.2	2.032	CTL-6	CTL-1
CTL-6 / CTL-1	AT2G15020	AT2G15020.1	AT2G15020.1	-1.83757	1.83757	9.55887e-05	0.0015338	12	NaN	NaN	hypothetical protein	NaN	1	-72.0208	0.279792	CTL-6	CTL-1
CTL-6 / CTL-1	AT1G16790	AT1G16790.1	AT1G16790.1	-0.94378	0.94378	0.000110663	0.00165999	14	NaN	NaN	ribosomal protein-like protein	NaN	2	-48.0131	0.519869	CTL-6	CTL-1
CTL-6 / CTL-1	AT1G29320	AT1G29320.1;AT1G29320.2	AT1G29320.1;AT1G29320.2	-0.87562	0.87562	0.000128374	0.00179229	16	NaN	NaN	Transducin/WD40 repeat-like superfamily protein	NaN	2	-45.498	0.54502	CTL-6	CTL-1
CTL-6 / CTL-1	AT3G03890	AT3G03890.1;AT3G03890.2	AT3G03890.1;AT3G03890.2	-1.33011	1.33011	0.000151265	0.0019554	16	NaN	NaN	FMN binding protein	NaN	3	-60.2261	0.397739	CTL-6	CTL-1
CTL-6 / CTL-1	AT2G44530	AT2G44530.1;AT2G44530.2	AT2G44530.1;AT2G44530.2	-0.855192	0.855192	0.00015347	0.00197206	16	NaN	NaN	Phosphoribosyltransferase family protein	NaN	2	-44.7208	0.552792	CTL-6	CTL-1
CTL-6 / CTL-1	AT3G44190	AT3G44190.1	AT3G44190.1	-0.889136	0.889136	0.000159013	0.00201107	16	NaN	NaN	FAD/NAD(P)-binding oxidoreductase family protein	NaN	1	-46.0062	0.539938	CTL-6	CTL-1
CTL-6 / CTL-1	AT3G02180	AT3G02180.1;AT3G02180.2	AT3G02180.1;AT3G02180.2	-0.983554	0.983554	0.000184559	0.00217302	16	NaN	NaN	SPIRAL1-like3	NaN	3	-49.4268	0.505732	CTL-6	CTL-1
CTL-6 / CTL-1	AT1G43700	AT1G43700.1	AT1G43700.1	-0.718348	0.718348	0.000185183	0.00217672	16	NaN	NaN	VIRE2-interacting protein 1	NaN	2	-39.2207	0.607793	CTL-6	CTL-1
CTL-6 / CTL-1	AT4G39090	AT4G39090.1	AT4G39090.1	0.814664	0.814664	0.00021606	0.00236326	16	NaN	NaN	Papain family cysteine protease	NaN	6	75.8888	1.75889	CTL-6	CTL-1
CTL-6 / CTL-1	AT3G15690	AT3G15690.2	AT3G15690.2	-1.69495	1.69495	0.00022167	0.00239682	16	NaN	NaN	Single hybrid motif superfamily protein	NaN	2	-69.1134	0.308866	CTL-6	CTL-1
CTL-6 / CTL-1	AT4G31160	AT4G31160.1	AT4G31160.1	0.688261	0.688261	0.000223765	0.00240839	14	NaN	NaN	DDB1-CUL4 associated factor 1	NaN	1	61.134	1.61134	CTL-6	CTL-1
CTL-6 / CTL-1	AT4G31790	AT4G31790.1;AT4G31790.2	AT4G31790.1;AT4G31790.2	-0.801718	0.801718	0.000228457	0.00243517	16	NaN	NaN	Tetrapyrrole (Corrin/Porphyrin) Methylase	NaN	3	-42.6334	0.573666	CTL-6	CTL-1
CTL-6 / CTL-1	AT2G37250	AT2G37250.1	AT2G37250.1	-1.08337	1.08337	0.000263994	0.00263395	16	NaN	NaN	adenosine kinase	NaN	2	-52.8074	0.471926	CTL-6	CTL-1
CTL-6 / CTL-1	AT3G56950	AT3G56950.1;AT3G56950.2	AT3G56950.1;AT3G56950.2	-0.718685	0.718685	0.00026535	0.00264125	16	NaN	NaN	small and basic intrinsic protein 2%3B1	NaN	2	-39.2349	0.607651	CTL-6	CTL-1
CTL-6 / CTL-1	AT1G27390	AT1G27390.1	AT1G27390.1	-0.825948	0.825948	0.000277612	0.00269981	16	NaN	NaN	translocase outer membrane 20-2	NaN	4	-43.5889	0.564111	CTL-6	CTL-1
CTL-6 / CTL-1	AT5G44000	AT5G44000.1	AT5G44000.1	0.817424	0.817424	0.000282177	0.00272374	16	NaN	NaN	Glutathione S-transferase family protein	NaN	1	76.2257	1.76226	CTL-6	CTL-1
CTL-6 / CTL-1	AT5G08060	AT5G08060.1	AT5G08060.1	-0.693694	0.693694	0.000292002	0.00277553	16	NaN	NaN	furry	NaN	4	-38.1731	0.618269	CTL-6	CTL-1
CTL-6 / CTL-1	AT1G01940	AT1G01940.1	AT1G01940.1	-0.945197	0.945197	0.000306934	0.00285335	16	NaN	NaN	Cyclophilin-like peptidyl-prolyl cis-trans isomerase family protein	NaN	3	-48.0642	0.519358	CTL-6	CTL-1
CTL-6 / CTL-1	AT3G29240	AT3G29240.1;AT3G29240.2	AT3G29240.1;AT3G29240.2	-1.19218	1.19218	0.000311193	0.00287475	15	NaN	NaN	PPR containing protein (DUF179)	NaN	1	-56.2359	0.437641	CTL-6	CTL-1
CTL-6 / CTL-1	AT5G43350	AT5G43350.1	AT5G43350.1	0.843202	0.843202	0.000323683	0.00293627	14	NaN	NaN	phosphate transporter 1%3B1	NaN	2	79.4027	1.79403	CTL-6	CTL-1
CTL-6 / CTL-1	AT5G24010	AT5G24010.1	AT5G24010.1	-0.608188	0.608188	0.000330962	0.00297111	16	NaN	NaN	Protein kinase superfamily protein	NaN	2	-34.398	0.65602	CTL-6	CTL-1
CTL-6 / CTL-1	AT5G60170	AT5G60170.1;AT5G60170.2	AT5G60170.1;AT5G60170.2	1.30451	1.30451	0.000340217	0.00301485	14	NaN	NaN	RNA binding (RRM/RBD/RNP motifs) family protein	NaN	2	146.999	2.46999	CTL-6	CTL-1
CTL-6 / CTL-1	AT5G64330	AT5G64330.1;AT5G64330.2	AT5G64330.1;AT5G64330.2	-1.07644	1.07644	0.000347281	0.00304576	16	NaN	NaN	Phototropic-responsive NPH3 family protein	NaN	3	-52.5803	0.474197	CTL-6	CTL-1
CTL-6 / CTL-1	AT1G79050	AT1G79050.1	AT1G79050.1	-0.732686	0.732686	0.000380199	0.00320196	16	NaN	NaN	recA DNA recombination family protein	NaN	4	-39.8217	0.601783	CTL-6	CTL-1
CTL-6 / CTL-1	AT4G39800	AT4G39800.1	AT4G39800.1	-0.774711	0.774711	0.000446827	0.0035056	16	NaN	NaN	myo-inositol-1-phosphate synthase 1	NaN	4	-41.5494	0.584506	CTL-6	CTL-1
CTL-6 / CTL-1	AT1G79650	AT1G79650.1;AT1G79650.2;AT1G79650.3;AT1G79650.4	AT1G79650.1;AT1G79650.2;AT1G79650.3;AT1G79650.4	-1.31399	1.31399	0.000487983	0.00368078	12	NaN	NaN	Rad23 UV excision repair protein family	NaN	2	-59.7793	0.402207	CTL-6	CTL-1
CTL-6 / CTL-1	AT1G02930	AT1G02930.1;AT1G02930.2	AT1G02930.1;AT1G02930.2	1.68894	1.68894	0.000490118	0.00368907	16	NaN	NaN	glutathione S-transferase 6	NaN	18	222.421	3.22421	CTL-6	CTL-1
CTL-6 / CTL-1	AT3G55620	AT3G55620.1	AT3G55620.1	-0.871418	0.871418	0.000490671	0.00369155	14	NaN	NaN	Translation initiation factor IF6	NaN	1	-45.3391	0.546609	CTL-6	CTL-1
CTL-6 / CTL-1	AT5G39210	AT5G39210.1	AT5G39210.1	-0.592411	0.592411	0.00053352	0.00386902	16	NaN	NaN	chlororespiratory reduction 7	NaN	1	-33.6766	0.663234	CTL-6	CTL-1
CTL-6 / CTL-1	AT5G54380	AT5G54380.1	AT5G54380.1	-0.622426	0.622426	0.000534159	0.00387165	16	NaN	NaN	protein kinase family protein	NaN	1	-35.0422	0.649578	CTL-6	CTL-1
CTL-6 / CTL-1	AT5G46330	AT5G46330.1;AT5G46330.2	AT5G46330.1;AT5G46330.2	1.31856	1.31856	0.000543817	0.00391045	16	NaN	NaN	Leucine-rich receptor-like protein kinase family protein	NaN	2	149.417	2.49417	CTL-6	CTL-1
CTL-6 / CTL-1	AT1G75500	AT1G75500.1;AT1G75500.2	AT1G75500.1;AT1G75500.2	-2.11819	2.11819	0.00056466	0.00399601	16	NaN	NaN	Walls Are Thin 1	NaN	1	-76.9665	0.230335	CTL-6	CTL-1
CTL-6 / CTL-1	AT1G19110	AT1G19110.1	AT1G19110.1	-1.40799	1.40799	0.000579505	0.00405351	16	NaN	NaN	inter-alpha-trypsin inhibitor heavy chain-like protein	NaN	4	-62.3162	0.376838	CTL-6	CTL-1
CTL-6 / CTL-1	AT5G09530	AT5G09530.1	AT5G09530.1	0.648756	0.648756	0.000618623	0.00420835	16	NaN	NaN	hydroxyproline-rich glycoprotein family protein	NaN	9	56.7816	1.56782	CTL-6	CTL-1
CTL-6 / CTL-1	AT4G20940	AT4G20940.1	AT4G20940.1	-0.615882	0.615882	0.000626668	0.00423708	16	NaN	NaN	Leucine-rich receptor-like protein kinase family protein	NaN	3	-34.7469	0.652531	CTL-6	CTL-1
CTL-6 / CTL-1	AT1G51730	AT1G51730.1	AT1G51730.1	-0.858878	0.858878	0.000628513	0.00424474	16	NaN	NaN	Ubiquitin-conjugating enzyme family protein	NaN	2	-44.8619	0.551381	CTL-6	CTL-1
CTL-6 / CTL-1	AT4G24090	AT4G24090.1	AT4G24090.1	-0.798765	0.798765	0.000643711	0.00430261	16	NaN	NaN	homer protein	NaN	3	-42.5159	0.574841	CTL-6	CTL-1
CTL-6 / CTL-1	AT4G15620	AT4G15620.1	AT4G15620.1	-0.816054	0.816054	0.000658589	0.00435925	16	NaN	NaN	Uncharacterized protein family (UPF0497)	NaN	2	-43.2006	0.567994	CTL-6	CTL-1
CTL-6 / CTL-1	AT1G55190	AT1G55190.1	AT1G55190.1	0.682923	0.682923	0.000658904	0.00436034	16	NaN	NaN	PRA1 (Prenylated rab acceptor) family protein	NaN	2	60.5389	1.60539	CTL-6	CTL-1
CTL-6 / CTL-1	AT3G47430	AT3G47430.1	AT3G47430.1	-0.862478	0.862478	0.000679804	0.00443998	16	NaN	NaN	peroxin 11B	NaN	4	-44.9993	0.550007	CTL-6	CTL-1
CTL-6 / CTL-1	AT4G28706	AT4G28706.1;AT4G28706.3	AT4G28706.1;AT4G28706.3	0.647468	0.647468	0.000711301	0.00455742	16	NaN	NaN	pfkB-like carbohydrate kinase family protein	NaN	1	56.6417	1.56642	CTL-6	CTL-1
CTL-6 / CTL-1	AT3G01510	AT3G01510.1	AT3G01510.1	-0.876149	0.876149	0.00071787	0.00458092	16	NaN	NaN	like SEX4 1	NaN	9	-45.518	0.54482	CTL-6	CTL-1
CTL-6 / CTL-1	AT1G29990	AT1G29990.1	AT1G29990.1	-0.625223	0.625223	0.000743876	0.00466989	16	NaN	NaN	prefoldin 6	NaN	3	-35.1681	0.648319	CTL-6	CTL-1
CTL-6 / CTL-1	AT4G18060	AT4G18060.1	AT4G18060.1	-1.08238	1.08238	0.000745419	0.00467574	16	NaN	NaN	SH3 domain-containing protein	NaN	3	-52.7751	0.472249	CTL-6	CTL-1
CTL-6 / CTL-1	AT5G56410	AT5G56410.1	AT5G56410.1	-0.815792	0.815792	0.000782484	0.00480569	10	NaN	NaN	Protein with RNI-like/FBD-like domain	NaN	1	-43.1903	0.568097	CTL-6	CTL-1
CTL-6 / CTL-1	AT3G01660	AT3G01660.1	AT3G01660.1	-0.76171	0.76171	0.00080798	0.00489506	16	NaN	NaN	S-adenosyl-L-methionine-dependent methyltransferases superfamily protein	NaN	5	-41.0203	0.589797	CTL-6	CTL-1
CTL-6 / CTL-1	AT3G06730	AT3G06730.1	AT3G06730.1	-0.60043	0.60043	0.000822324	0.00494394	16	NaN	NaN	Thioredoxin z	NaN	3	-34.0442	0.659558	CTL-6	CTL-1
CTL-6 / CTL-1	AT1G33240	AT1G33240.1;AT1G33240.3	AT1G33240.1;AT1G33240.3	-0.781929	0.781929	0.000825639	0.00495447	16	NaN	NaN	GT-2-like 1	NaN	4	-41.8411	0.581589	CTL-6	CTL-1
CTL-6 / CTL-1	AT5G27720	AT5G27720.1	AT5G27720.1	-1.13464	1.13464	0.000828073	0.00496153	16	NaN	NaN	Small nuclear ribonucleoprotein family protein	NaN	1	-54.4551	0.455449	CTL-6	CTL-1
CTL-6 / CTL-1	AT1G55920	AT1G55920.1	AT1G55920.1	9.71319	9.71319	0.000860076	0.00507442	12	NaN	NaN	serine acetyltransferase 2%3B1	NaN	3	83838.7	839.387	CTL-6	CTL-1
CTL-6 / CTL-1	AT5G65860	AT5G65860.1;AT5G65860.2;AT5G65860.3	AT5G65860.1;AT5G65860.2;AT5G65860.3	-3.10366	3.10366	0.00087783	0.0051344	12	NaN	NaN	ankyrin repeat family protein	NaN	1	-88.3666	0.116334	CTL-6	CTL-1
CTL-6 / CTL-1	AT5G25090	AT5G25090.1	AT5G25090.1	-1.19901	1.19901	0.000930457	0.00530809	16	NaN	NaN	early nodulin-like protein 13	NaN	2	-56.4425	0.435575	CTL-6	CTL-1
CTL-6 / CTL-1	AT5G56240	AT5G56240.1;AT5G56240.2;AT5G56240.3;AT5G56240.4	AT5G56240.1;AT5G56240.2;AT5G56240.3;AT5G56240.4	-0.8205	0.8205	0.000956507	0.00539278	12	NaN	NaN	hapless protein	NaN	1	-43.3754	0.566246	CTL-6	CTL-1
CTL-6 / CTL-1	AT3G52120	AT3G52120.1;AT3G52120.2;AT3G52120.3;AT3G52120.4	AT3G52120.1;AT3G52120.2;AT3G52120.3;AT3G52120.4	-1.47935	1.47935	0.00095769	0.0053965	14	NaN	NaN	SWAP (Suppressor-of-White-APricot)/surp domain-containing protein / D111/G-patch domain-containing protein	NaN	1	-64.135	0.35865	CTL-6	CTL-1
CTL-6 / CTL-1	AT4G32915	AT4G32915.1	AT4G32915.1	-1.34875	1.34875	0.000998531	0.00552731	16	NaN	NaN	glutamyl-tRNA(Gln) amidotransferase subunit C	NaN	1	-60.7367	0.392633	CTL-6	CTL-1
CTL-6 / CTL-1	AT2G47620	AT2G47620.1;AT2G47620.2	AT2G47620.1;AT2G47620.2	-0.628251	0.628251	0.0010133	0.00557286	16	NaN	NaN	SWITCH/sucrose nonfermenting 3A	NaN	2	-35.304	0.64696	CTL-6	CTL-1
CTL-6 / CTL-1	AT5G10730	AT5G10730.1	AT5G10730.1	-0.989348	0.989348	0.00101483	0.00557823	16	NaN	NaN	NAD(P)-binding Rossmann-fold superfamily protein	NaN	2	-49.6295	0.503705	CTL-6	CTL-1
CTL-6 / CTL-1	AT2G01530	AT2G01530.1	AT2G01530.1	-0.844294	0.844294	0.00107355	0.00576127	16	NaN	NaN	MLP-like protein 329	NaN	2	-44.3017	0.556983	CTL-6	CTL-1
CTL-6 / CTL-1	AT1G41880	AT1G41880.1;AT1G41880.2	AT1G41880.1;AT1G41880.2	-0.753097	0.753097	0.00108167	0.00578733	16	NaN	NaN	Ribosomal protein L35Ae family protein	NaN	3	-40.6672	0.593328	CTL-6	CTL-1
CTL-6 / CTL-1	AT1G15000	AT1G15000.1	AT1G15000.1	-0.658	0.658	0.0010888	0.00580853	16	NaN	NaN	serine carboxypeptidase-like 50	NaN	2	-36.6244	0.633756	CTL-6	CTL-1
CTL-6 / CTL-1	AT2G38870	AT2G38870.1	AT2G38870.1	1.55785	1.55785	0.00110206	0.00584958	14	NaN	NaN	Serine protease inhibitor%2C potato inhibitor I-type family protein	NaN	2	194.414	2.94414	CTL-6	CTL-1
CTL-6 / CTL-1	AT4G21990	AT4G21990.1	AT4G21990.1	-0.785778	0.785778	0.00120318	0.00615463	16	NaN	NaN	APS reductase 3	NaN	3	-41.9961	0.580039	CTL-6	CTL-1
CTL-6 / CTL-1	AT5G64850	AT5G64850.1	AT5G64850.1	-0.901442	0.901442	0.00121106	0.00617616	16	NaN	NaN	sorbin/SH3 domain protein	NaN	2	-46.4649	0.535351	CTL-6	CTL-1
CTL-6 / CTL-1	AT1G02920	AT1G02920.1	AT1G02920.1	1.50526	1.50526	0.00122768	0.00622254	16	NaN	NaN	glutathione S-transferase 7	NaN	9	183.875	2.83875	CTL-6	CTL-1
CTL-6 / CTL-1	AT5G39510	AT5G39510.1	AT5G39510.1	-1.06469	1.06469	0.00127843	0.00637199	15	NaN	NaN	Vesicle transport v-SNARE family protein	NaN	2	-52.1924	0.478076	CTL-6	CTL-1
CTL-6 / CTL-1	AT2G32900	AT2G32900.1	AT2G32900.1	-0.665327	0.665327	0.00133474	0.00653114	16	NaN	NaN	centromere/kinetochore protein%2C putative (ZW10)	NaN	2	-36.9454	0.630546	CTL-6	CTL-1
CTL-6 / CTL-1	AT1G24706	AT1G24706.1;AT1G24706.2;AT1G24706.3;AT1G24706.4;AT1G24706.5;AT1G24706.6;AT1G24706.7;AT1G24706.8;AT1G24706.9	AT1G24706.1;AT1G24706.2;AT1G24706.3;AT1G24706.4;AT1G24706.5;AT1G24706.6;AT1G24706.7;AT1G24706.8;AT1G24706.9	-1.45045	1.45045	0.00135976	0.00659968	16	NaN	NaN	THO2	NaN	4	-63.4094	0.365906	CTL-6	CTL-1
CTL-6 / CTL-1	AT3G54760	AT3G54760.1;AT3G54760.2	AT3G54760.1;AT3G54760.2	-0.582173	0.582173	0.00138403	0.00666849	16	NaN	NaN	dentin sialophosphoprotein-like protein	NaN	7	-33.2043	0.667957	CTL-6	CTL-1
CTL-6 / CTL-1	AT5G56710	AT5G56710.1	AT5G56710.1	-1.10657	1.10657	0.00143059	0.00680109	16	NaN	NaN	Ribosomal protein L31e family protein	NaN	3	-53.5603	0.464397	CTL-6	CTL-1
CTL-6 / CTL-1	AT4G21670	AT4G21670.1	AT4G21670.1	-0.611445	0.611445	0.00147184	0.00691592	16	NaN	NaN	C-terminal domain phosphatase-like 1	NaN	1	-34.5459	0.654541	CTL-6	CTL-1
CTL-6 / CTL-1	AT2G32120	AT2G32120.1;AT2G32120.2	AT2G32120.1;AT2G32120.2	-0.691262	0.691262	0.001502	0.00699843	16	NaN	NaN	heat-shock protein 70T-2	NaN	4	-38.0688	0.619312	CTL-6	CTL-1
CTL-6 / CTL-1	AT5G18470	AT5G18470.1	AT5G18470.1	0.910885	0.910885	0.0015027	0.00700015	12	NaN	NaN	Curculin-like (mannose-binding) lectin family protein	NaN	1	88.0199	1.8802	CTL-6	CTL-1
CTL-6 / CTL-1	AT4G12340	AT4G12340.1	AT4G12340.1	-1.28724	1.28724	0.00161126	0.00729153	16	NaN	NaN	copper ion binding protein	NaN	2	-59.0265	0.409735	CTL-6	CTL-1
CTL-6 / CTL-1	AT5G61760	AT5G61760.1;AT5G61760.2	AT5G61760.1;AT5G61760.2	-0.815425	0.815425	0.00161899	0.00731165	16	NaN	NaN	inositol polyphosphate kinase 2 beta	NaN	5	-43.1759	0.568241	CTL-6	CTL-1
CTL-6 / CTL-1	AT1G52030	AT1G52030.1;AT1G52030.2	AT1G52030.1;AT1G52030.2	1.03101	1.03101	0.00166997	0.00744622	14	NaN	NaN	myrosinase-binding protein 2	NaN	2	104.346	2.04346	CTL-6	CTL-1
CTL-6 / CTL-1	AT5G20840	AT5G20840.1	AT5G20840.1	-1.05068	1.05068	0.00172028	0.00757752	16	NaN	NaN	Phosphoinositide phosphatase family protein	NaN	2	-51.7258	0.482742	CTL-6	CTL-1
CTL-6 / CTL-1	AT5G47650	AT5G47650.1;AT5G47650.2;AT5G47650.3;AT5G47650.4;AT5G47650.5	AT5G47650.1;AT5G47650.2;AT5G47650.3;AT5G47650.4;AT5G47650.5	-0.660003	0.660003	0.00172357	0.00758642	16	NaN	NaN	nudix hydrolase homolog 2	NaN	4	-36.7123	0.632877	CTL-6	CTL-1
CTL-6 / CTL-1	AT2G27190	AT2G27190.1	AT2G27190.1	-1.39388	1.39388	0.00177494	0.0077222	16	NaN	NaN	purple acid phosphatase 12	NaN	5	-61.9459	0.380541	CTL-6	CTL-1
CTL-6 / CTL-1	AT5G16390	AT5G16390.1;AT5G16390.2	AT5G16390.1;AT5G16390.2	-1.47097	1.47097	0.00179393	0.0077722	16	NaN	NaN	chloroplastic acetylcoenzyme A carboxylase 1	NaN	2	-63.9259	0.360741	CTL-6	CTL-1
CTL-6 / CTL-1	AT1G16610	AT1G16610.1;AT1G16610.2;AT1G16610.3;AT1G16610.4;AT1G16610.5;AT1G16610.6;AT1G16610.7	AT1G16610.1;AT1G16610.2;AT1G16610.3;AT1G16610.4;AT1G16610.5;AT1G16610.6;AT1G16610.7	-0.793775	0.793775	0.00180401	0.00779709	16	NaN	NaN	arginine/serine-rich 45	NaN	2	-42.3167	0.576833	CTL-6	CTL-1
CTL-6 / CTL-1	AT2G17930	AT2G17930.1	AT2G17930.1	-0.895365	0.895365	0.00185119	0.00791794	16	NaN	NaN	Phosphatidylinositol 3- and 4-kinase family protein with FAT domain-containing protein	NaN	4	-46.2389	0.537611	CTL-6	CTL-1
CTL-6 / CTL-1	AT2G26300	AT2G26300.1;AT2G26300.2	AT2G26300.1;AT2G26300.2	-0.911868	0.911868	0.00185459	0.00792616	16	NaN	NaN	G protein alpha subunit 1	NaN	3	-46.8503	0.531497	CTL-6	CTL-1
CTL-6 / CTL-1	AT1G66330	AT1G66330.1;AT1G66330.2	AT1G66330.1;AT1G66330.2	-0.830838	0.830838	0.00190785	0.00805601	10	NaN	NaN	senescence-associated family protein	NaN	1	-43.7797	0.562203	CTL-6	CTL-1
CTL-6 / CTL-1	AT2G27370	AT2G27370.1	AT2G27370.1	-1.18958	1.18958	0.00199783	0.0082823	11	NaN	NaN	Uncharacterized protein family (UPF0497)	NaN	1	-56.1569	0.438431	CTL-6	CTL-1
CTL-6 / CTL-1	AT4G28660	AT4G28660.1;AT4G28660.2	AT4G28660.1;AT4G28660.2	-4.07552	4.07552	0.00212524	0.00859049	10	NaN	NaN	photosystem II reaction center PSB28 protein	NaN	1	-94.0687	0.0593126	CTL-6	CTL-1
CTL-6 / CTL-1	AT4G18465	AT4G18465.1	AT4G18465.1	-1.10986	1.10986	0.00213498	0.00861464	16	NaN	NaN	RNA helicase family protein	NaN	5	-53.6662	0.463338	CTL-6	CTL-1
CTL-6 / CTL-1	AT5G16840	AT5G16840.1;AT5G16840.2;AT5G16840.3	AT5G16840.1;AT5G16840.2;AT5G16840.3	-0.669646	0.669646	0.00214203	0.00863225	16	NaN	NaN	binding partner of acd11 1	NaN	6	-37.1339	0.628661	CTL-6	CTL-1
CTL-6 / CTL-1	AT1G25260	AT1G25260.1	AT1G25260.1	-0.718933	0.718933	0.00215039	0.00865021	16	NaN	NaN	Ribosomal protein L10 family protein	NaN	2	-39.2454	0.607546	CTL-6	CTL-1
CTL-6 / CTL-1	AT2G45640	AT2G45640.1	AT2G45640.1	-1.13713	1.13713	0.00218076	0.00872212	16	NaN	NaN	SIN3 associated polypeptide P18	NaN	4	-54.5337	0.454663	CTL-6	CTL-1
CTL-6 / CTL-1	AT4G32070	AT4G32070.1;AT4G32070.2	AT4G32070.1;AT4G32070.2	-0.869314	0.869314	0.00223242	0.00884581	16	NaN	NaN	Octicosapeptide/Phox/Bem1p (PB1) domain-containing protein / tetratricopeptide repeat (TPR)-containing protein	NaN	4	-45.2593	0.547407	CTL-6	CTL-1
CTL-6 / CTL-1	AT3G46450	AT3G46450.1;AT3G46450.2;AT3G46450.3	AT3G46450.1;AT3G46450.2;AT3G46450.3	-0.585527	0.585527	0.00232086	0.00905413	16	NaN	NaN	SEC14 cytosolic factor family protein / phosphoglyceride transfer family protein	NaN	3	-33.3594	0.666406	CTL-6	CTL-1
CTL-6 / CTL-1	AT5G30490	AT5G30490.1;AT5G30490.2;AT5G30490.3	AT5G30490.1;AT5G30490.2;AT5G30490.3	-0.783425	0.783425	0.00245947	0.00937233	16	NaN	NaN	craniofacial development-like protein	NaN	2	-41.9014	0.580986	CTL-6	CTL-1
CTL-6 / CTL-1	AT4G28760	AT4G28760.1;AT4G28760.2	AT4G28760.1;AT4G28760.2	-0.978492	0.978492	0.00253439	0.00953639	12	NaN	NaN	methyl-coenzyme M reductase II subunit gamma%2C putative (DUF3741)	NaN	1	-49.249	0.50751	CTL-6	CTL-1
CTL-6 / CTL-1	AT3G53040	AT3G53040.1	AT3G53040.1	0.930939	0.930939	0.00260183	0.00968686	14	NaN	NaN	late embryogenesis abundant protein%2C putative / LEA protein	NaN	2	90.6517	1.90652	CTL-6	CTL-1
CTL-6 / CTL-1	AT2G39080	AT2G39080.1	AT2G39080.1	-0.650694	0.650694	0.00261863	0.00972498	16	NaN	NaN	NAD(P)-binding Rossmann-fold superfamily protein	NaN	4	-36.3026	0.636974	CTL-6	CTL-1
CTL-6 / CTL-1	AT4G12400	AT4G12400.1;AT4G12400.2	AT4G12400.1;AT4G12400.2	-1.20678	1.20678	0.00264757	0.00978806	16	NaN	NaN	stress-inducible protein	NaN	8	-56.6766	0.433234	CTL-6	CTL-1
CTL-6 / CTL-1	AT1G11330	AT1G11330.1;AT1G11330.2;AT1G11330.3	AT1G11330.1;AT1G11330.2;AT1G11330.3	-1.10851	1.10851	0.00271656	0.00994072	10	NaN	NaN	S-locus lectin protein kinase family protein	NaN	1	-53.6227	0.463773	CTL-6	CTL-1
CTL-6 / CTL-1	AT1G30700	AT1G30700.1	AT1G30700.1	0.749334	0.749334	0.00274124	0.00999434	14	NaN	NaN	FAD-binding Berberine family protein	NaN	2	68.1016	1.68102	CTL-6	CTL-1
CTL-6 / CTL-1	AT4G16150	AT4G16150.1	AT4G16150.1	-1.33271	1.33271	0.00285162	0.010236	16	NaN	NaN	calmodulin-binding transcription activator 5	NaN	3	-60.2977	0.397023	CTL-6	CTL-1
CTL-6 / CTL-1	AT1G52600	AT1G52600.1	AT1G52600.1	-1.00986	1.00986	0.00292935	0.0103968	16	NaN	NaN	Peptidase S24/S26A/S26B/S26C family protein	NaN	2	-50.3405	0.496595	CTL-6	CTL-1
CTL-6 / CTL-1	AT4G37330	AT4G37330.1	AT4G37330.1	-1.22461	1.22461	0.00297976	0.0105034	12	NaN	NaN	cytochrome P450%2C family 81%2C subfamily D%2C polypeptide 4	NaN	1	-57.2086	0.427914	CTL-6	CTL-1
CTL-6 / CTL-1	AT5G08610	AT5G08610.1	AT5G08610.1	-0.742058	0.742058	0.00306064	0.0106715	16	NaN	NaN	P-loop containing nucleoside triphosphate hydrolases superfamily protein	NaN	4	-40.2114	0.597886	CTL-6	CTL-1
CTL-6 / CTL-1	AT4G33200	AT4G33200.1;AT4G33200.2;AT4G33200.3;AT4G33200.4	AT4G33200.1;AT4G33200.2;AT4G33200.3;AT4G33200.4	-2.07186	2.07186	0.00309162	0.010734	14	NaN	NaN	myosin	NaN	1	-76.2147	0.237853	CTL-6	CTL-1
CTL-6 / CTL-1	AT2G24800	AT2G24800.1;AT2G24800.2	AT2G24800.1;AT2G24800.2	-0.915432	0.915432	0.00310666	0.0107655	16	NaN	NaN	Peroxidase superfamily protein	NaN	1	-46.9815	0.530185	CTL-6	CTL-1
CTL-6 / CTL-1	AT5G20070	AT5G20070.1	AT5G20070.1	-0.632589	0.632589	0.00312188	0.0107948	16	NaN	NaN	nudix hydrolase homolog 19	NaN	2	-35.4982	0.645018	CTL-6	CTL-1
CTL-6 / CTL-1	AT5G61920	AT5G61920.1;AT5G61920.2;AT5G61920.3;AT5G61920.4;AT5G61920.5;AT5G61920.6	AT5G61920.1;AT5G61920.2;AT5G61920.3;AT5G61920.4;AT5G61920.5;AT5G61920.6	-1.47766	1.47766	0.003131	0.0108151	12	NaN	NaN	FLX-like protein	NaN	1	-64.093	0.35907	CTL-6	CTL-1
CTL-6 / CTL-1	AT2G27820	AT2G27820.1	AT2G27820.1	-0.669712	0.669712	0.00323067	0.0110218	16	NaN	NaN	prephenate dehydratase 1	NaN	2	-37.1368	0.628632	CTL-6	CTL-1
CTL-6 / CTL-1	AT4G35770	AT4G35770.1;AT4G35770.2;AT4G35770.3;AT4G35770.4;AT4G35770.5;AT4G35770.6	AT4G35770.1;AT4G35770.2;AT4G35770.3;AT4G35770.4;AT4G35770.5;AT4G35770.6	-0.670097	0.670097	0.0032392	0.0110392	16	NaN	NaN	Rhodanese/Cell cycle control phosphatase superfamily protein	NaN	3	-37.1536	0.628464	CTL-6	CTL-1
CTL-6 / CTL-1	AT1G26550	AT1G26550.1	AT1G26550.1	-0.645299	0.645299	0.00327097	0.011105	16	NaN	NaN	FKBP-like peptidyl-prolyl cis-trans isomerase family protein	NaN	2	-36.064	0.63936	CTL-6	CTL-1
CTL-6 / CTL-1	AT3G22480	AT3G22480.1;AT3G22480.2	AT3G22480.1;AT3G22480.2	-0.620679	0.620679	0.00330498	0.0111721	16	NaN	NaN	prefoldin 2	NaN	5	-34.9635	0.650365	CTL-6	CTL-1
CTL-6 / CTL-1	AT4G30440	AT4G30440.1	AT4G30440.1	-1.02664	1.02664	0.00333418	0.0112315	16	NaN	NaN	UDP-D-glucuronate 4-epimerase 1	NaN	2	-50.9149	0.490851	CTL-6	CTL-1
CTL-6 / CTL-1	AT4G27020	AT4G27020.1	AT4G27020.1	-1.26294	1.26294	0.00351643	0.0115885	14	NaN	NaN	inositol-1%2C4%2C5-trisphosphate 5-phosphatase	NaN	2	-58.3306	0.416694	CTL-6	CTL-1
CTL-6 / CTL-1	AT1G09330	AT1G09330.1	AT1G09330.1	-1.24854	1.24854	0.00354894	0.011652	16	NaN	NaN	golgi apparatus membrane protein-like protein ECHIDNA protein	NaN	2	-57.9125	0.420875	CTL-6	CTL-1
CTL-6 / CTL-1	AT1G64500	AT1G64500.1	AT1G64500.1	-0.845151	0.845151	0.00355077	0.0116554	16	NaN	NaN	Glutaredoxin family protein	NaN	7	-44.3348	0.556652	CTL-6	CTL-1
CTL-6 / CTL-1	AT1G13700	AT1G13700.1;AT1G13700.2;AT1G13700.3	AT1G13700.1;AT1G13700.2;AT1G13700.3	1.16744	1.16744	0.00358998	0.0117289	16	NaN	NaN	6-phosphogluconolactonase 1	NaN	1	124.613	2.24613	CTL-6	CTL-1
CTL-6 / CTL-1	AT4G31210	AT4G31210.1;AT4G31210.2;AT4G31210.3	AT4G31210.1;AT4G31210.2;AT4G31210.3	0.620806	0.620806	0.00361088	0.0117685	14	NaN	NaN	DNA topoisomerase%2C type IA%2C core	NaN	3	53.7735	1.53773	CTL-6	CTL-1
CTL-6 / CTL-1	AT1G51680	AT1G51680.1;AT1G51680.3	AT1G51680.1;AT1G51680.3	-0.617347	0.617347	0.00373044	0.0120031	16	NaN	NaN	4-coumarate	NaN	7	-34.8132	0.651868	CTL-6	CTL-1
CTL-6 / CTL-1	AT1G79530	AT1G79530.1	AT1G79530.1	-0.619805	0.619805	0.00381723	0.012167	16	NaN	NaN	glyceraldehyde-3-phosphate dehydrogenase of plastid 1	NaN	3	-34.9241	0.650759	CTL-6	CTL-1
CTL-6 / CTL-1	AT1G75140	AT1G75140.1	AT1G75140.1	1.46517	1.46517	0.00396899	0.0124568	14	NaN	NaN	membrane protein	NaN	2	176.096	2.76096	CTL-6	CTL-1
CTL-6 / CTL-1	AT4G25740	AT4G25740.1	AT4G25740.1	-1.05748	1.05748	0.00398045	0.0124778	16	NaN	NaN	RNA binding Plectin/S10 domain-containing protein	NaN	4	-51.9531	0.480469	CTL-6	CTL-1
CTL-6 / CTL-1	AT4G14710	AT4G14710.1;AT4G14710.2;AT4G14710.3;AT4G14710.4;AT4G14710.5;AT4G14710.6;AT4G14716.1;AT4G14716.2	AT4G14710.1;AT4G14710.2;AT4G14710.3;AT4G14710.4;AT4G14710.5;AT4G14710.6;AT4G14716.1;AT4G14716.2	-0.843797	0.843797	0.00401963	0.0125571	16	NaN	NaN	RmlC-like cupins superfamily protein;RmlC-like cupins superfamily protein;RmlC-like cupins superfamily protein;RmlC-like cupins superfamily protein;RmlC-like cupins superfamily protein;RmlC-like cupins superfamily protein;acireductone dioxygenase 1;acireductone dioxygenase 1	NaN	5	-44.2825	0.557175	CTL-6	CTL-1
CTL-6 / CTL-1	AT1G33170	AT1G33170.1	AT1G33170.1	-0.966504	0.966504	0.00410557	0.0127146	16	NaN	NaN	S-adenosyl-L-methionine-dependent methyltransferases superfamily protein	NaN	1	-48.8256	0.511744	CTL-6	CTL-1
CTL-6 / CTL-1	AT3G04910	AT3G04910.1;AT3G04910.2;AT3G04910.3	AT3G04910.1;AT3G04910.2;AT3G04910.3	-0.584952	0.584952	0.00414672	0.0127957	16	NaN	NaN	with no lysine (K) kinase 1	NaN	2	-33.3329	0.666671	CTL-6	CTL-1
CTL-6 / CTL-1	AT4G13180	AT4G13180.1	AT4G13180.1	-0.65914	0.65914	0.00434198	0.0131633	16	NaN	NaN	NAD(P)-binding Rossmann-fold superfamily protein	NaN	7	-36.6745	0.633255	CTL-6	CTL-1
CTL-6 / CTL-1	AT2G18110	AT2G18110.1	AT2G18110.1	-0.641743	0.641743	0.00444858	0.0133574	16	NaN	NaN	Translation elongation factor EF1B/ribosomal protein S6 family protein	NaN	2	-35.9062	0.640938	CTL-6	CTL-1
CTL-6 / CTL-1	AT2G01290	AT2G01290.1	AT2G01290.1	-1.0927	1.0927	0.00450778	0.0134658	16	NaN	NaN	ribose-5-phosphate isomerase 2	NaN	3	-53.1118	0.468882	CTL-6	CTL-1
CTL-6 / CTL-1	AT5G43060	AT5G43060.1	AT5G43060.1	-0.777174	0.777174	0.00461473	0.0136627	16	NaN	NaN	Granulin repeat cysteine protease family protein	NaN	4	-41.6491	0.583509	CTL-6	CTL-1
CTL-6 / CTL-1	AT3G16940	AT3G16940.1;AT3G16940.2;AT3G16940.3	AT3G16940.1;AT3G16940.2;AT3G16940.3	0.904861	0.904861	0.00462625	0.0136838	16	NaN	NaN	calmodulin-binding transcription activator	NaN	2	87.2365	1.87236	CTL-6	CTL-1
CTL-6 / CTL-1	AT2G18690	AT2G18690.1	AT2G18690.1	1.05987	1.05987	0.00466025	0.0137497	16	NaN	NaN	transmembrane protein	NaN	2	108.474	2.08474	CTL-6	CTL-1
CTL-6 / CTL-1	AT1G52380	AT1G52380.1;AT1G52380.2;AT1G52380.3;AT1G52380.4	AT1G52380.1;AT1G52380.2;AT1G52380.3;AT1G52380.4	-1.22404	1.22404	0.00469297	0.0138083	16	NaN	NaN	NUP50 (Nucleoporin 50 kDa) protein	NaN	4	-57.1917	0.428083	CTL-6	CTL-1
CTL-6 / CTL-1	AT5G22340	AT5G22340.1	AT5G22340.1	-0.610548	0.610548	0.00483256	0.0140593	16	NaN	NaN	NF-kappa-B inhibitor-like protein	NaN	2	-34.5052	0.654948	CTL-6	CTL-1
CTL-6 / CTL-1	AT3G13060	AT3G13060.1;AT3G13060.2;AT3G13060.3;AT3G13060.4;AT3G13060.6	AT3G13060.1;AT3G13060.2;AT3G13060.3;AT3G13060.4;AT3G13060.6	-1.34773	1.34773	0.0048345	0.0140629	14	NaN	NaN	evolutionarily conserved C-terminal region 5	NaN	3	-60.709	0.39291	CTL-6	CTL-1
CTL-6 / CTL-1	AT3G59380	AT3G59380.1	AT3G59380.1	-0.922926	0.922926	0.00488008	0.0141438	16	NaN	NaN	farnesyltransferase A	NaN	3	-47.2562	0.527438	CTL-6	CTL-1
CTL-6 / CTL-1	AT1G19880	AT1G19880.1	AT1G19880.1	-1.25823	1.25823	0.00489865	0.0141776	16	NaN	NaN	Regulator of chromosome condensation (RCC1) family protein	NaN	4	-58.1945	0.418055	CTL-6	CTL-1
CTL-6 / CTL-1	AT5G54310	AT5G54310.1	AT5G54310.1	-0.608915	0.608915	0.0049439	0.0142559	16	NaN	NaN	ARF-GAP domain 5	NaN	3	-34.431	0.65569	CTL-6	CTL-1
CTL-6 / CTL-1	AT5G59670	AT5G59670.1;AT5G59670.2	AT5G59670.1;AT5G59670.2	-1.47068	1.47068	0.00499339	0.0143434	16	NaN	NaN	Leucine-rich repeat protein kinase family protein	NaN	1	-63.9189	0.360811	CTL-6	CTL-1
CTL-6 / CTL-1	AT4G28860	AT4G28860.1;AT4G28860.2	AT4G28860.1;AT4G28860.2	2.2185	2.2185	0.00541527	0.015085	12	NaN	NaN	casein kinase I-like 4	NaN	1	365.409	4.65409	CTL-6	CTL-1
CTL-6 / CTL-1	AT2G05100	AT2G05100.1	AT2G05100.1	0.581045	0.581045	0.00542175	0.0150956	16	NaN	NaN	photosystem II light harvesting complex protein 2.1	NaN	1	49.5933	1.49593	CTL-6	CTL-1
CTL-6 / CTL-1	AT2G43620	AT2G43620.1	AT2G43620.1	2.1597	2.1597	0.00543909	0.0151254	14	NaN	NaN	Chitinase family protein	NaN	8	346.821	4.46821	CTL-6	CTL-1
CTL-6 / CTL-1	AT4G31340	AT4G31340.1;AT4G31340.2	AT4G31340.1;AT4G31340.2	-1.26488	1.26488	0.0054663	0.0151738	16	NaN	NaN	myosin heavy chain-like protein	NaN	7	-58.3865	0.416135	CTL-6	CTL-1
CTL-6 / CTL-1	AT5G64120	AT5G64120.1	AT5G64120.1	2.13634	2.13634	0.0054708	0.0151804	16	NaN	NaN	Peroxidase superfamily protein	NaN	14	339.644	4.39644	CTL-6	CTL-1
CTL-6 / CTL-1	AT3G62140	AT3G62140.1	AT3G62140.1	-1.26254	1.26254	0.00584413	0.0158103	14	NaN	NaN	NEFA-interacting nuclear protein	NaN	1	-58.319	0.41681	CTL-6	CTL-1
CTL-6 / CTL-1	AT1G44900	AT1G44900.1;AT1G44900.2	AT1G44900.1;AT1G44900.2	-0.894712	0.894712	0.00586358	0.015842	16	NaN	NaN	minichromosome maintenance (MCM2/3/5) family protein	NaN	3	-46.2145	0.537855	CTL-6	CTL-1
CTL-6 / CTL-1	AT4G22220	AT4G22220.1	AT4G22220.1	-0.733914	0.733914	0.00592235	0.0159395	16	NaN	NaN	SufE/NifU family protein	NaN	1	-39.8729	0.601271	CTL-6	CTL-1
CTL-6 / CTL-1	AT5G05340	AT5G05340.1	AT5G05340.1	0.86379	0.86379	0.0059608	0.0160051	10	NaN	NaN	Peroxidase superfamily protein	NaN	1	81.9812	1.81981	CTL-6	CTL-1
CTL-6 / CTL-1	AT3G16570	AT3G16570.1;AT3G16570.2;AT3G16570.3;AT4G15800.1	AT3G16570.1;AT3G16570.2;AT3G16570.3;AT4G15800.1	-1.78809	1.78809	0.00602389	0.0161121	16	NaN	NaN	rapid alkalinization factor 23;rapid alkalinization factor 23;rapid alkalinization factor 23;ralf-like 33	NaN	2	-71.0444	0.289556	CTL-6	CTL-1
CTL-6 / CTL-1	AT2G28950	AT2G28950.1	AT2G28950.1	-0.818402	0.818402	0.00608796	0.0162157	16	NaN	NaN	expansin A6	NaN	3	-43.293	0.56707	CTL-6	CTL-1
CTL-6 / CTL-1	AT2G07741	AT2G07741.1;ATMG00410.1;ATMG01170.1	AT2G07741.1;ATMG00410.1;ATMG01170.1	2.85146	2.85146	0.00631835	0.0165893	8	NaN	NaN	ATPase%2C F0 complex%2C subunit A protein;ATPase subunit 6-1;ATPase%2C F0 complex%2C subunit A protein	NaN	1	621.731	7.21731	CTL-6	CTL-1
CTL-6 / CTL-1	AT2G34680	AT2G34680.1;AT2G34680.2	AT2G34680.1;AT2G34680.2	-0.59917	0.59917	0.00652062	0.0169149	16	NaN	NaN	Outer arm dynein light chain 1 protein	NaN	7	-33.9866	0.660134	CTL-6	CTL-1
CTL-6 / CTL-1	AT5G45510	AT5G45510.1;AT5G45510.2	AT5G45510.1;AT5G45510.2	-1.00939	1.00939	0.00654148	0.0169463	15	NaN	NaN	Leucine-rich repeat (LRR) family protein	NaN	4	-50.3243	0.496757	CTL-6	CTL-1
CTL-6 / CTL-1	AT3G60440	AT3G60440.1	AT3G60440.1	-0.953551	0.953551	0.00675453	0.0172841	16	NaN	NaN	Phosphoglycerate mutase family protein	NaN	2	-48.364	0.51636	CTL-6	CTL-1
CTL-6 / CTL-1	AT5G18970	AT5G18970.1	AT5G18970.1	-1.3882	1.3882	0.00679516	0.0173493	10	NaN	NaN	AWPM-19-like family protein	NaN	1	-61.7958	0.382042	CTL-6	CTL-1
CTL-6 / CTL-1	AT5G10700	AT5G10700.1;AT5G10700.2	AT5G10700.1;AT5G10700.2	-0.605066	0.605066	0.00684623	0.0174287	16	NaN	NaN	Peptidyl-tRNA hydrolase II (PTH2) family protein	NaN	1	-34.2559	0.657441	CTL-6	CTL-1
CTL-6 / CTL-1	AT3G22220	AT3G22220.1;AT3G22220.2;AT3G22220.3;AT3G22220.4	AT3G22220.1;AT3G22220.2;AT3G22220.3;AT3G22220.4	-0.585459	0.585459	0.0069619	0.0176113	16	NaN	NaN	hAT transposon superfamily	NaN	3	-33.3563	0.666437	CTL-6	CTL-1
CTL-6 / CTL-1	AT3G22980	AT3G22980.1;AT3G22980.2;AT3G22980.3	AT3G22980.1;AT3G22980.2;AT3G22980.3	-1.09722	1.09722	0.00699905	0.0176684	14	NaN	NaN	Ribosomal protein S5/Elongation factor G/III/V family protein	NaN	2	-53.2584	0.467416	CTL-6	CTL-1
CTL-6 / CTL-1	AT4G15630	AT4G15630.1	AT4G15630.1	-0.754665	0.754665	0.0070929	0.0178201	16	NaN	NaN	Uncharacterized protein family (UPF0497)	NaN	4	-40.7316	0.592684	CTL-6	CTL-1
CTL-6 / CTL-1	AT1G09500	AT1G09500.1;AT1G09500.2;AT1G09500.3	AT1G09500.1;AT1G09500.2;AT1G09500.3	-0.706348	0.706348	0.00725306	0.0180747	15	NaN	NaN	NAD(P)-binding Rossmann-fold superfamily protein	NaN	4	-38.713	0.61287	CTL-6	CTL-1
CTL-6 / CTL-1	AT1G31440	AT1G31440.1	AT1G31440.1	-0.686885	0.686885	0.00738873	0.0182877	16	NaN	NaN	SH3 domain-containing protein	NaN	4	-37.8806	0.621194	CTL-6	CTL-1
CTL-6 / CTL-1	AT4G32320	AT4G32320.1	AT4G32320.1	0.762361	0.762361	0.0073996	0.0183038	16	NaN	NaN	ascorbate peroxidase 6	NaN	1	69.6264	1.69626	CTL-6	CTL-1
CTL-6 / CTL-1	AT1G69530	AT1G69530.1;AT1G69530.2	AT1G69530.1;AT1G69530.2	-0.910866	0.910866	0.00757605	0.0185696	16	NaN	NaN	expansin A1	NaN	3	-46.8134	0.531866	CTL-6	CTL-1
CTL-6 / CTL-1	AT1G29530	AT1G29530.1	AT1G29530.1	-0.719867	0.719867	0.00773697	0.0188127	16	NaN	NaN	hypothetical protein	NaN	5	-39.2847	0.607153	CTL-6	CTL-1
CTL-6 / CTL-1	AT3G56140	AT3G56140.1;AT3G56140.3	AT3G56140.1;AT3G56140.3	-1.39777	1.39777	0.00780595	0.0189186	14	NaN	NaN	DUF399 family protein%2C putative (DUF399 and DUF3411)	NaN	3	-62.0485	0.379515	CTL-6	CTL-1
CTL-6 / CTL-1	AT3G46060	AT3G46060.1;AT3G46060.2;AT3G46060.3	AT3G46060.1;AT3G46060.2;AT3G46060.3	-0.634605	0.634605	0.00782224	0.0189437	16	NaN	NaN	RAB GTPase homolog 8A	NaN	6	-35.5883	0.644117	CTL-6	CTL-1
CTL-6 / CTL-1	AT5G59480	AT5G59480.1;AT5G59480.2;AT5G59480.3;AT5G59480.4;AT5G59480.5	AT5G59480.1;AT5G59480.2;AT5G59480.3;AT5G59480.4;AT5G59480.5	-0.662253	0.662253	0.00785175	0.0189895	16	NaN	NaN	Haloacid dehalogenase-like hydrolase (HAD) superfamily protein	NaN	2	-36.8109	0.631891	CTL-6	CTL-1
CTL-6 / CTL-1	AT1G72520	AT1G72520.1	AT1G72520.1	-0.766925	0.766925	0.00786646	0.0190104	16	NaN	NaN	PLAT/LH2 domain-containing lipoxygenase family protein	NaN	2	-41.2331	0.587669	CTL-6	CTL-1
CTL-6 / CTL-1	AT3G51050	AT3G51050.1	AT3G51050.1	1.05494	1.05494	0.00806343	0.0193055	16	NaN	NaN	FG-GAP repeat-containing protein	NaN	2	107.763	2.07763	CTL-6	CTL-1
CTL-6 / CTL-1	AT5G07920	AT5G07920.1;AT5G07920.2;AT5G07920.3	AT5G07920.1;AT5G07920.2;AT5G07920.3	-1.19892	1.19892	0.00806806	0.0193132	12	NaN	NaN	diacylglycerol kinase1	NaN	1	-56.4399	0.435601	CTL-6	CTL-1
CTL-6 / CTL-1	AT5G05740	AT5G05740.1;AT5G05740.2;AT5G05740.3	AT5G05740.1;AT5G05740.2;AT5G05740.3	-0.69553	0.69553	0.00822873	0.01955	16	NaN	NaN	ethylene-dependent gravitropism-deficient and yellow-green-like 2	NaN	6	-38.2518	0.617482	CTL-6	CTL-1
CTL-6 / CTL-1	AT1G33490	AT1G33490.1;AT1G33490.2;AT1G33490.3	AT1G33490.1;AT1G33490.2;AT1G33490.3	-0.93462	0.93462	0.00824955	0.0195824	16	NaN	NaN	E3 ubiquitin-protein ligase	NaN	1	-47.682	0.52318	CTL-6	CTL-1
CTL-6 / CTL-1	AT3G09500	AT3G09500.1	AT3G09500.1	-0.607363	0.607363	0.00825688	0.0195935	16	NaN	NaN	Ribosomal L29 family protein	NaN	3	-34.3605	0.656395	CTL-6	CTL-1
CTL-6 / CTL-1	AT1G17420	AT1G17420.1	AT1G17420.1	-0.973143	0.973143	0.00849835	0.0199515	16	NaN	NaN	lipoxygenase 3	NaN	5	-49.0605	0.509395	CTL-6	CTL-1
CTL-6 / CTL-1	AT5G19520	AT5G19520.1;AT5G19520.2	AT5G19520.1;AT5G19520.2	-0.648197	0.648197	0.00853715	0.0200098	16	NaN	NaN	mechanosensitive channel of small conductance-like 9	NaN	1	-36.1923	0.638077	CTL-6	CTL-1
CTL-6 / CTL-1	AT5G54450	AT5G54450.1	AT5G54450.1	-2.23822	2.23822	0.00855537	0.0200382	14	NaN	NaN	hypothetical protein (DUF295)	NaN	1	-78.8052	0.211948	CTL-6	CTL-1
CTL-6 / CTL-1	AT5G52440	AT5G52440.1	AT5G52440.1	-0.785291	0.785291	0.00873934	0.0203063	16	NaN	NaN	Bacterial sec-independent translocation protein mttA/Hcf106	NaN	2	-41.9765	0.580235	CTL-6	CTL-1
CTL-6 / CTL-1	AT5G26340	AT5G26340.1	AT5G26340.1	0.701432	0.701432	0.00874309	0.0203115	14	NaN	NaN	Major facilitator superfamily protein	NaN	2	62.6118	1.62612	CTL-6	CTL-1
CTL-6 / CTL-1	AT1G36730	AT1G36730.1	AT1G36730.1	-0.6021	0.6021	0.00874466	0.0203134	16	NaN	NaN	Translation initiation factor IF2/IF5	NaN	4	-34.1206	0.658794	CTL-6	CTL-1
CTL-6 / CTL-1	AT3G13790	AT3G13790.1;AT3G13790.2	AT3G13790.1;AT3G13790.2	0.766325	0.766325	0.00877445	0.0203558	16	NaN	NaN	Glycosyl hydrolases family 32 protein	NaN	13	70.0931	1.70093	CTL-6	CTL-1
CTL-6 / CTL-1	AT3G11070	AT3G11070.1	AT3G11070.1	-0.623698	0.623698	0.00896926	0.0206315	16	NaN	NaN	Outer membrane OMP85 family protein	NaN	1	-35.0995	0.649005	CTL-6	CTL-1
CTL-6 / CTL-1	AT1G18600	AT1G18600.1	AT1G18600.1	-1.7295	1.7295	0.00912312	0.0208571	16	NaN	NaN	RHOMBOID-like protein 12	NaN	1	-69.8444	0.301556	CTL-6	CTL-1
CTL-6 / CTL-1	AT3G48140	AT3G48140.1	AT3G48140.1	-0.911121	0.911121	0.00919789	0.0209637	16	NaN	NaN	B12D protein	NaN	5	-46.8228	0.531772	CTL-6	CTL-1
CTL-6 / CTL-1	AT1G68680	AT1G68680.1	AT1G68680.1	-0.672627	0.672627	0.00924777	0.0210324	16	NaN	NaN	SH3/FCH domain protein	NaN	1	-37.2637	0.627363	CTL-6	CTL-1
CTL-6 / CTL-1	AT2G21240	AT2G21240.1;AT2G21240.2	AT2G21240.1;AT2G21240.2	-0.648683	0.648683	0.00939741	0.0212445	16	NaN	NaN	basic pentacysteine 4	NaN	1	-36.2138	0.637862	CTL-6	CTL-1
CTL-6 / CTL-1	AT5G13260	AT5G13260.1	AT5G13260.1	-0.650964	0.650964	0.00954366	0.0214546	16	NaN	NaN	myosin	NaN	3	-36.3145	0.636855	CTL-6	CTL-1
CTL-6 / CTL-1	AT2G42210	AT2G42210.1;AT2G42210.2;AT2G42210.3;AT2G42210.4;AT2G42210.5	AT2G42210.1;AT2G42210.2;AT2G42210.3;AT2G42210.4;AT2G42210.5	-0.690654	0.690654	0.00964297	0.0215978	16	NaN	NaN	Mitochondrial import inner membrane translocase subunit Tim17/Tim22/Tim23 family protein	NaN	2	-38.0427	0.619573	CTL-6	CTL-1
CTL-6 / CTL-1	AT1G78040	AT1G78040.1;AT1G78040.2;AT1G78040.3	AT1G78040.1;AT1G78040.2;AT1G78040.3	-1.86519	1.86519	0.00966668	0.0216311	10	NaN	NaN	Pollen Ole e 1 allergen and extensin family protein	NaN	1	-72.5514	0.274486	CTL-6	CTL-1
CTL-6 / CTL-1	AT5G45690	AT5G45690.1	AT5G45690.1	-0.686288	0.686288	0.0098456	0.021883	16	NaN	NaN	histone acetyltransferase (DUF1264)	NaN	3	-37.8549	0.621451	CTL-6	CTL-1
CTL-6 / CTL-1	AT4G35310	AT4G35310.1;AT4G35310.2	AT4G35310.1;AT4G35310.2	-1.0634	1.0634	0.00997342	0.0220605	16	NaN	NaN	calmodulin-domain protein kinase 5	NaN	5	-52.1497	0.478503	CTL-6	CTL-1
CTL-6 / CTL-1	AT5G25140	AT5G25140.1	AT5G25140.1	1.14059	1.14059	0.0100181	0.0221211	8	NaN	NaN	cytochrome P450%2C family 71%2C subfamily B%2C polypeptide 13	NaN	1	120.471	2.20471	CTL-6	CTL-1
CTL-6 / CTL-1	AT5G48900	AT5G48900.1	AT5G48900.1	-1.28281	1.28281	0.0104789	0.0227658	16	NaN	NaN	Pectin lyase-like superfamily protein	NaN	2	-58.9007	0.410993	CTL-6	CTL-1
CTL-6 / CTL-1	AT4G23640	AT4G23640.1	AT4G23640.1	0.655498	0.655498	0.0107668	0.0231564	16	NaN	NaN	Potassium transporter family protein	NaN	2	57.516	1.57516	CTL-6	CTL-1
CTL-6 / CTL-1	AT4G15100	AT4G15100.1	AT4G15100.1	0.986681	0.986681	0.0110216	0.0235092	16	NaN	NaN	serine carboxypeptidase-like 30	NaN	1	98.1621	1.98162	CTL-6	CTL-1
CTL-6 / CTL-1	AT5G41040	AT5G41040.1;AT5G41040.2	AT5G41040.1;AT5G41040.2	-0.66117	0.66117	0.011093	0.0236032	16	NaN	NaN	HXXXD-type acyl-transferase family protein	NaN	3	-36.7635	0.632365	CTL-6	CTL-1
CTL-6 / CTL-1	AT2G23940	AT2G23940.1;AT2G23940.2;AT2G23940.3	AT2G23940.1;AT2G23940.2;AT2G23940.3	0.899154	0.899154	0.011155	0.0236898	14	NaN	NaN	transmembrane protein (DUF788)	NaN	2	86.4972	1.86497	CTL-6	CTL-1
CTL-6 / CTL-1	AT2G28390	AT2G28390.1	AT2G28390.1	0.769464	0.769464	0.0112654	0.0238428	12	NaN	NaN	SAND family protein	NaN	1	70.4636	1.70464	CTL-6	CTL-1
CTL-6 / CTL-1	ATCG00600	ATCG00600.1	ATCG00600.1	-0.832993	0.832993	0.0113165	0.0239066	14	NaN	NaN	PETG	NaN	1	-43.8637	0.561363	CTL-6	CTL-1
CTL-6 / CTL-1	AT5G17560	AT5G17560.1	AT5G17560.1	-1.41702	1.41702	0.0114225	0.0240467	16	NaN	NaN	BolA-like family protein	NaN	3	-62.5516	0.374484	CTL-6	CTL-1
CTL-6 / CTL-1	AT1G21770	AT1G21770.1	AT1G21770.1	-3.60427	3.60427	0.0114236	0.0240481	8	NaN	NaN	Acyl-CoA N-acyltransferases (NAT) superfamily protein	NaN	1	-91.7775	0.0822253	CTL-6	CTL-1
CTL-6 / CTL-1	AT2G26340	AT2G26340.1;AT2G26340.2	AT2G26340.1;AT2G26340.2	-0.646982	0.646982	0.0115666	0.0242402	16	NaN	NaN	hypothetical protein	NaN	6	-36.1385	0.638615	CTL-6	CTL-1
CTL-6 / CTL-1	AT5G09680	AT5G09680.1;AT5G09680.2;AT5G09680.3	AT5G09680.1;AT5G09680.2;AT5G09680.3	-0.602541	0.602541	0.011683	0.0243923	16	NaN	NaN	reduced lateral root formation	NaN	1	-34.1407	0.658593	CTL-6	CTL-1
CTL-6 / CTL-1	ATCG00150	ATCG00150.1	ATCG00150.1	-0.58367	0.58367	0.0117751	0.0245101	16	NaN	NaN	ATPase%2C F0 complex%2C subunit A protein	NaN	4	-33.2736	0.667264	CTL-6	CTL-1
CTL-6 / CTL-1	AT4G21450	AT4G21450.1;AT4G21450.3	AT4G21450.1;AT4G21450.3	-0.5825	0.5825	0.0118935	0.0246683	16	NaN	NaN	PapD-like superfamily protein	NaN	4	-33.2194	0.667806	CTL-6	CTL-1
CTL-6 / CTL-1	AT3G56110	AT3G56110.1;AT3G56110.2;AT3G56110.3;AT3G56110.4	AT3G56110.1;AT3G56110.2;AT3G56110.3;AT3G56110.4	-0.584513	0.584513	0.0119235	0.0247043	16	NaN	NaN	prenylated RAB acceptor 1.B1	NaN	1	-33.3126	0.666874	CTL-6	CTL-1
CTL-6 / CTL-1	AT1G32400	AT1G32400.1;AT1G32400.2;AT1G32400.3	AT1G32400.1;AT1G32400.2;AT1G32400.3	-1.03984	1.03984	0.0119535	0.0247447	16	NaN	NaN	tobamovirus multiplication 2A	NaN	2	-51.3619	0.486381	CTL-6	CTL-1
CTL-6 / CTL-1	AT4G10780	AT4G10780.1;AT4G10780.2	AT4G10780.1;AT4G10780.2	0.943737	0.943737	0.0119556	0.0247475	16	NaN	NaN	LRR and NB-ARC domains-containing disease resistance protein	NaN	1	92.3505	1.9235	CTL-6	CTL-1
CTL-6 / CTL-1	AT2G18245	AT2G18245.1	AT2G18245.1	-2.08723	2.08723	0.0120133	0.0248256	10	NaN	NaN	alpha/beta-Hydrolases superfamily protein	NaN	1	-76.4668	0.235332	CTL-6	CTL-1
CTL-6 / CTL-1	AT3G55000	AT3G55000.1	AT3G55000.1	-1.75033	1.75033	0.0120153	0.024829	5	NaN	NaN	tonneau family protein	NaN	1	-70.2766	0.297234	CTL-6	CTL-1
CTL-6 / CTL-1	AT2G31955	AT2G31955.1;AT2G31955.2;AT2G31955.3;AT2G31955.4;AT2G31955.5;AT2G31955.6	AT2G31955.1;AT2G31955.2;AT2G31955.3;AT2G31955.4;AT2G31955.5;AT2G31955.6	-0.826847	0.826847	0.0120515	0.0248776	14	NaN	NaN	cofactor of nitrate reductase and xanthine dehydrogenase 2	NaN	2	-43.624	0.56376	CTL-6	CTL-1
CTL-6 / CTL-1	AT2G25630	AT2G25630.1;AT2G44450.1;AT5G42260.1;AT5G44640.1	AT2G25630.1;AT2G44450.1;AT5G42260.1;AT5G44640.1	-0.780526	0.780526	0.0121556	0.0250125	14	NaN	NaN	beta glucosidase 14;beta glucosidase 15;beta glucosidase 12;beta glucosidase 13	NaN	2	-41.7846	0.582154	CTL-6	CTL-1
CTL-6 / CTL-1	AT3G06540	AT3G06540.1	AT3G06540.1	-0.609019	0.609019	0.0126635	0.0256664	16	NaN	NaN	Rab escort protein	NaN	4	-34.4358	0.655642	CTL-6	CTL-1
CTL-6 / CTL-1	AT3G63160	AT3G63160.1	AT3G63160.1	-1.07194	1.07194	0.0130803	0.0261943	16	NaN	NaN	outer envelope membrane protein	NaN	2	-52.432	0.47568	CTL-6	CTL-1
CTL-6 / CTL-1	AT1G27310	AT1G27310.1	AT1G27310.1	-0.596398	0.596398	0.0132502	0.0264099	12	NaN	NaN	nuclear transport factor 2A	NaN	2	-33.8597	0.661403	CTL-6	CTL-1
CTL-6 / CTL-1	AT5G16140	AT5G16140.1;AT5G16140.2	AT5G16140.1;AT5G16140.2	-1.10388	1.10388	0.0133221	0.0264987	13	NaN	NaN	Peptidyl-tRNA hydrolase family protein	NaN	1	-53.4737	0.465263	CTL-6	CTL-1
CTL-6 / CTL-1	AT5G50870	AT5G50870.1	AT5G50870.1	0.897342	0.897342	0.0133661	0.0265548	10	NaN	NaN	ubiquitin-conjugating enzyme 27	NaN	2	86.2631	1.86263	CTL-6	CTL-1
CTL-6 / CTL-1	AT2G30410	AT2G30410.1;AT2G30410.2;AT2G30410.3	AT2G30410.1;AT2G30410.2;AT2G30410.3	-0.711506	0.711506	0.0134435	0.0266536	16	NaN	NaN	tubulin folding cofactor A (KIESEL)	NaN	2	-38.9318	0.610682	CTL-6	CTL-1
CTL-6 / CTL-1	AT3G15900	AT3G15900.1	AT3G15900.1	-1.12433	1.12433	0.0137122	0.0269863	16	NaN	NaN	homoserine O-acetyltransferase	NaN	2	-54.1284	0.458716	CTL-6	CTL-1
CTL-6 / CTL-1	AT1G54030	AT1G54030.1;AT1G54030.2	AT1G54030.1;AT1G54030.2	-1.12332	1.12332	0.0137378	0.027017	12	NaN	NaN	GDSL-like Lipase/Acylhydrolase superfamily protein	NaN	1	-54.0964	0.459036	CTL-6	CTL-1
CTL-6 / CTL-1	AT5G20230	AT5G20230.1	AT5G20230.1	0.804705	0.804705	0.0137742	0.027065	16	NaN	NaN	blue-copper-binding protein	NaN	3	74.6788	1.74679	CTL-6	CTL-1
CTL-6 / CTL-1	AT2G45220	AT2G45220.1	AT2G45220.1	0.617797	0.617797	0.0137841	0.027078	16	NaN	NaN	Plant invertase/pectin methylesterase inhibitor superfamily	NaN	10	53.453	1.53453	CTL-6	CTL-1
CTL-6 / CTL-1	AT3G11945	AT3G11945.1;AT3G11945.2	AT3G11945.1;AT3G11945.2	-0.692219	0.692219	0.0138414	0.0271503	16	NaN	NaN	homogentisate prenyltransferase	NaN	3	-38.1099	0.618901	CTL-6	CTL-1
CTL-6 / CTL-1	AT5G11060	AT5G11060.1;AT5G25220.1;AT5G25220.2	AT5G11060.1;AT5G25220.1;AT5G25220.2	-0.793923	0.793923	0.0139069	0.027232	16	NaN	NaN	homeobox protein knotted-1-like 4;homeobox protein knotted-1-like 3;homeobox protein knotted-1-like 3	NaN	2	-42.3226	0.576774	CTL-6	CTL-1
CTL-6 / CTL-1	AT3G46270	AT3G46270.1;AT3G46270.2	AT3G46270.1;AT3G46270.2	2.27863	2.27863	0.0139721	0.0273159	16	NaN	NaN	receptor protein kinase-like protein	NaN	1	385.216	4.85216	CTL-6	CTL-1
CTL-6 / CTL-1	AT3G62980	AT3G62980.1	AT3G62980.1	1.85545	1.85545	0.014183	0.0275754	16	NaN	NaN	F-box/RNI-like superfamily protein	NaN	2	261.864	3.61864	CTL-6	CTL-1
CTL-6 / CTL-1	AT4G27680	AT4G27680.1	AT4G27680.1	-0.731677	0.731677	0.0143603	0.0277944	16	NaN	NaN	P-loop containing nucleoside triphosphate hydrolases superfamily protein	NaN	3	-39.7796	0.602204	CTL-6	CTL-1
CTL-6 / CTL-1	AT1G26160	AT1G26160.1	AT1G26160.1	-0.915134	0.915134	0.0143636	0.0277983	16	NaN	NaN	Metal-dependent phosphohydrolase	NaN	2	-46.9705	0.530295	CTL-6	CTL-1
CTL-6 / CTL-1	AT5G15760	AT5G15760.1	AT5G15760.1	-0.707093	0.707093	0.0148063	0.0283436	15	NaN	NaN	Ribosomal protein PSRP-3/Ycf65	NaN	2	-38.7447	0.612553	CTL-6	CTL-1
CTL-6 / CTL-1	AT1G33680	AT1G33680.1	AT1G33680.1	-0.785605	0.785605	0.0148787	0.0284361	16	NaN	NaN	KH domain-containing protein	NaN	4	-41.9892	0.580108	CTL-6	CTL-1
CTL-6 / CTL-1	AT5G11110	AT5G11110.1	AT5G11110.1	-0.981855	0.981855	0.0148945	0.0284543	16	NaN	NaN	sucrose phosphate synthase 2F	NaN	5	-49.3672	0.506328	CTL-6	CTL-1
CTL-6 / CTL-1	AT3G54960	AT3G54960.1;AT3G54960.2	AT3G54960.1;AT3G54960.2	-1.14677	1.14677	0.0150957	0.0286954	16	NaN	NaN	PDI-like 1-3	NaN	2	-54.8365	0.451635	CTL-6	CTL-1
CTL-6 / CTL-1	AT1G14910	AT1G14910.1;AT1G14910.2	AT1G14910.1;AT1G14910.2	-0.610189	0.610189	0.0152186	0.0288448	16	NaN	NaN	ENTH/ANTH/VHS superfamily protein	NaN	2	-34.4889	0.655111	CTL-6	CTL-1
CTL-6 / CTL-1	AT3G44860	AT3G44860.1	AT3G44860.1	0.874883	0.874883	0.0153472	0.0290041	12	NaN	NaN	farnesoic acid carboxyl-O-methyltransferase	NaN	1	83.3859	1.83386	CTL-6	CTL-1
CTL-6 / CTL-1	AT2G02050	AT2G02050.1	AT2G02050.1	1.69137	1.69137	0.0153987	0.0290647	14	NaN	NaN	NADH-ubiquinone oxidoreductase B18 subunit	NaN	2	222.964	3.22964	CTL-6	CTL-1
CTL-6 / CTL-1	AT3G01850	AT3G01850.1;AT3G01850.2	AT3G01850.1;AT3G01850.2	1.17563	1.17563	0.0154018	0.0290689	5	NaN	NaN	Aldolase-type TIM barrel family protein	NaN	1	125.892	2.25892	CTL-6	CTL-1
CTL-6 / CTL-1	AT4G10300	AT4G10300.1	AT4G10300.1	-1.20073	1.20073	0.0154456	0.0291217	16	NaN	NaN	RmlC-like cupins superfamily protein	NaN	3	-56.4945	0.435055	CTL-6	CTL-1
CTL-6 / CTL-1	AT5G41600	AT5G41600.1	AT5G41600.1	-0.769288	0.769288	0.0155691	0.0292719	16	NaN	NaN	VIRB2-interacting protein 3	NaN	3	-41.3293	0.586707	CTL-6	CTL-1
CTL-6 / CTL-1	AT4G32720	AT4G32720.1;AT4G32720.2	AT4G32720.1;AT4G32720.2	-0.789198	0.789198	0.0156868	0.0294128	16	NaN	NaN	La protein 1	NaN	5	-42.1334	0.578666	CTL-6	CTL-1
CTL-6 / CTL-1	AT5G18670	AT5G18670.1	AT5G18670.1	-1.02983	1.02983	0.0158615	0.0296202	8	NaN	NaN	beta-amylase 3	NaN	2	-51.0234	0.489766	CTL-6	CTL-1
CTL-6 / CTL-1	AT3G07030	AT3G07030.1;AT3G07030.2;AT3G07030.3;AT3G07030.4	AT3G07030.1;AT3G07030.2;AT3G07030.3;AT3G07030.4	-4.07484	4.07484	0.0163587	0.0302204	10	NaN	NaN	Alba DNA/RNA-binding protein	NaN	2	-94.066	0.0593403	CTL-6	CTL-1
CTL-6 / CTL-1	AT3G49000	AT3G49000.1	AT3G49000.1	-1.17278	1.17278	0.016672	0.0305881	10	NaN	NaN	RNA polymerase III subunit RPC82 family protein	NaN	1	-55.6435	0.443565	CTL-6	CTL-1
CTL-6 / CTL-1	AT4G14870	AT4G14870.1	AT4G14870.1	0.586778	0.586778	0.0166991	0.0306167	16	NaN	NaN	secE/sec61-gamma protein transport protein	NaN	2	50.1889	1.50189	CTL-6	CTL-1
CTL-6 / CTL-1	AT4G37210	AT4G37210.1;AT4G37210.2	AT4G37210.1;AT4G37210.2	-0.757047	0.757047	0.0167379	0.0306579	16	NaN	NaN	Tetratricopeptide repeat (TPR)-like superfamily protein	NaN	3	-40.8294	0.591706	CTL-6	CTL-1
CTL-6 / CTL-1	AT5G45020	AT5G45020.1;AT5G45020.2	AT5G45020.1;AT5G45020.2	-1.16895	1.16895	0.0168766	0.0308233	16	NaN	NaN	Glutathione S-transferase family protein	NaN	1	-55.5254	0.444746	CTL-6	CTL-1
CTL-6 / CTL-1	AT5G63880	AT5G63880.1;AT5G63880.2	AT5G63880.1;AT5G63880.2	-1.01366	1.01366	0.0169513	0.0309125	12	NaN	NaN	SNF7 family protein	NaN	1	-50.4712	0.495288	CTL-6	CTL-1
CTL-6 / CTL-1	AT5G62140	AT5G62140.1	AT5G62140.1	-0.762637	0.762637	0.0169733	0.0309354	16	NaN	NaN	ATP-dependent Clp protease ATP-binding subunit	NaN	4	-41.0582	0.589418	CTL-6	CTL-1
CTL-6 / CTL-1	AT5G02160	AT5G02160.1	AT5G02160.1	-1.27588	1.27588	0.0171306	0.031127	16	NaN	NaN	transmembrane protein	NaN	2	-58.7026	0.412974	CTL-6	CTL-1
CTL-6 / CTL-1	AT4G32605	AT4G32605.1	AT4G32605.1	-0.67327	0.67327	0.0174285	0.0314771	14	NaN	NaN	Mitochondrial glycoprotein family protein	NaN	1	-37.2916	0.627084	CTL-6	CTL-1
CTL-6 / CTL-1	AT3G59770	AT3G59770.1;AT3G59770.2;AT3G59770.3;AT3G59770.4	AT3G59770.1;AT3G59770.2;AT3G59770.3;AT3G59770.4	-1.07944	1.07944	0.0179397	0.0320659	14	NaN	NaN	sacI homology domain-containing protein / WW domain-containing protein	NaN	7	-52.6786	0.473214	CTL-6	CTL-1
CTL-6 / CTL-1	AT1G65320	AT1G65320.1	AT1G65320.1	-0.767714	0.767714	0.0179739	0.032104	16	NaN	NaN	Cystathionine beta-synthase (CBS) family protein	NaN	4	-41.2653	0.587347	CTL-6	CTL-1
CTL-6 / CTL-1	AT4G23990	AT4G23990.1	AT4G23990.1	-0.612891	0.612891	0.0183688	0.0325638	16	NaN	NaN	cellulose synthase like G3	NaN	3	-34.6115	0.653885	CTL-6	CTL-1
CTL-6 / CTL-1	AT2G20750	AT2G20750.1;AT2G20750.2	AT2G20750.1;AT2G20750.2	-1.29041	1.29041	0.0183691	0.0325639	12	NaN	NaN	expansin B1	NaN	1	-59.1164	0.408836	CTL-6	CTL-1
CTL-6 / CTL-1	AT3G07690	AT3G07690.1;AT3G07690.2	AT3G07690.1;AT3G07690.2	-0.645232	0.645232	0.0184136	0.0326154	16	NaN	NaN	6-phosphogluconate dehydrogenase family protein	NaN	2	-36.061	0.63939	CTL-6	CTL-1
CTL-6 / CTL-1	AT3G55460	AT3G55460.1	AT3G55460.1	-1.01629	1.01629	0.0190637	0.0333548	16	NaN	NaN	SC35-like splicing factor 30	NaN	3	-50.5613	0.494387	CTL-6	CTL-1
CTL-6 / CTL-1	ATCG00710	ATCG00710.1	ATCG00710.1	-1.74315	1.74315	0.0191437	0.0334492	16	NaN	NaN	photosystem II reaction center protein H	NaN	2	-70.1284	0.298716	CTL-6	CTL-1
CTL-6 / CTL-1	AT1G20910	AT1G20910.1;AT1G20910.2	AT1G20910.1;AT1G20910.2	1.06352	1.06352	0.0199028	0.0342887	16	NaN	NaN	ARID/BRIGHT DNA-binding domain-containing protein	NaN	2	109.002	2.09002	CTL-6	CTL-1
CTL-6 / CTL-1	AT3G19930	AT3G19930.1;AT3G19930.2	AT3G19930.1;AT3G19930.2	0.916572	0.916572	0.020114	0.0345206	16	NaN	NaN	sugar transporter 4	NaN	2	88.7624	1.88762	CTL-6	CTL-1
CTL-6 / CTL-1	AT1G63460	AT1G63460.1	AT1G63460.1	0.793305	0.793305	0.0203529	0.0347866	16	NaN	NaN	glutathione peroxidase 8	NaN	2	73.304	1.73304	CTL-6	CTL-1
CTL-6 / CTL-1	AT2G35880	AT2G35880.1;AT2G35880.2;AT2G35880.3	AT2G35880.1;AT2G35880.2;AT2G35880.3	-1.18182	1.18182	0.0205065	0.0349582	16	NaN	NaN	TPX2 (targeting protein for Xklp2) protein family	NaN	6	-55.9205	0.440795	CTL-6	CTL-1
CTL-6 / CTL-1	AT3G63080	AT3G63080.1	AT3G63080.1	0.830518	0.830518	0.0207262	0.0351972	16	NaN	NaN	glutathione peroxidase 5	NaN	3	77.8324	1.77832	CTL-6	CTL-1
CTL-6 / CTL-1	AT3G27890	AT3G27890.1	AT3G27890.1	-1.06418	1.06418	0.02075	0.0352271	16	NaN	NaN	NADPH	NaN	2	-52.1754	0.478246	CTL-6	CTL-1
CTL-6 / CTL-1	AT5G59710	AT5G59710.3	AT5G59710.3	1.7238	1.7238	0.0208785	0.035367	16	NaN	NaN	VIRE2 interacting protein 2	NaN	2	230.306	3.30306	CTL-6	CTL-1
CTL-6 / CTL-1	AT1G61770	AT1G61770.1	AT1G61770.1	-0.992211	0.992211	0.0213097	0.0358442	16	NaN	NaN	Chaperone DnaJ-domain superfamily protein	NaN	4	-49.7293	0.502707	CTL-6	CTL-1
CTL-6 / CTL-1	AT4G25910	AT4G25910.1	AT4G25910.1	0.591386	0.591386	0.0214695	0.0360207	4	NaN	NaN	NFU domain protein 3	NaN	1	50.6693	1.50669	CTL-6	CTL-1
CTL-6 / CTL-1	AT3G26180	AT3G26180.1;AT3G26180.2	AT3G26180.1;AT3G26180.2	1.09922	1.09922	0.0216825	0.0362557	14	NaN	NaN	cytochrome P450%2C family 71%2C subfamily B%2C polypeptide 20	NaN	2	114.239	2.14239	CTL-6	CTL-1
CTL-6 / CTL-1	AT3G10210	AT3G10210.1	AT3G10210.1	-0.679206	0.679206	0.0218112	0.0363975	12	NaN	NaN	SEC14 cytosolic factor family protein / phosphoglyceride transfer family protein	NaN	1	-37.5491	0.624509	CTL-6	CTL-1
CTL-6 / CTL-1	AT3G03590	AT3G03590.1	AT3G03590.1	-0.638932	0.638932	0.0218868	0.0364802	16	NaN	NaN	SWIB/MDM2 domain superfamily protein	NaN	3	-35.7812	0.642188	CTL-6	CTL-1
CTL-6 / CTL-1	AT5G62640	AT5G62640.1;AT5G62640.2;AT5G62640.3	AT5G62640.1;AT5G62640.2;AT5G62640.3	0.955376	0.955376	0.0228094	0.0374742	10	NaN	NaN	proline-rich family protein	NaN	1	93.9086	1.93909	CTL-6	CTL-1
CTL-6 / CTL-1	AT2G46340	AT2G46340.1;AT2G46340.2	AT2G46340.1;AT2G46340.2	-0.881252	0.881252	0.0231024	0.0377838	14	NaN	NaN	SPA (suppressor of phyA-105) protein family	NaN	2	-45.7104	0.542896	CTL-6	CTL-1
CTL-6 / CTL-1	AT4G34250	AT4G34250.1	AT4G34250.1	-0.588722	0.588722	0.0233901	0.0380963	16	NaN	NaN	3-ketoacyl-CoA synthase 16	NaN	1	-33.5068	0.664932	CTL-6	CTL-1
CTL-6 / CTL-1	AT1G51310	AT1G51310.1	AT1G51310.1	-1.11129	1.11129	0.0234748	0.0381827	14	NaN	NaN	tRNA (5-methylaminomethyl-2-thiouridylate)-methyltransferase	NaN	1	-53.7119	0.462881	CTL-6	CTL-1
CTL-6 / CTL-1	AT5G40160	AT5G40160.1;AT5G40160.2	AT5G40160.1;AT5G40160.2	1.43805	1.43805	0.0235905	0.0383043	8	NaN	NaN	Ankyrin repeat family protein	NaN	2	170.954	2.70954	CTL-6	CTL-1
CTL-6 / CTL-1	AT4G08850	AT4G08850.1	AT4G08850.1	0.614133	0.614133	0.0239321	0.0386649	16	NaN	NaN	Leucine-rich repeat receptor-like protein kinase family protein	NaN	17	53.0638	1.53064	CTL-6	CTL-1
CTL-6 / CTL-1	AT5G51750	AT5G51750.1	AT5G51750.1	-0.742561	0.742561	0.0239956	0.0387331	16	NaN	NaN	subtilase 1.3	NaN	4	-40.2323	0.597677	CTL-6	CTL-1
CTL-6 / CTL-1	AT4G34150	AT4G34150.1	AT4G34150.1	-0.91821	0.91821	0.0240147	0.038754	16	NaN	NaN	Calcium-dependent lipid-binding (CaLB domain) family protein	NaN	4	-47.0835	0.529165	CTL-6	CTL-1
CTL-6 / CTL-1	AT1G01170	AT1G01170.1;AT1G01170.2	AT1G01170.1;AT1G01170.2	-0.62787	0.62787	0.0242516	0.0390031	16	NaN	NaN	ozone-responsive stress-like protein (DUF1138)	NaN	2	-35.2869	0.647131	CTL-6	CTL-1
CTL-6 / CTL-1	AT2G30105	AT2G30105.1	AT2G30105.1	-1.41978	1.41978	0.0244076	0.0391624	16	NaN	NaN	LRR/ubiquitin-like domain protein	NaN	2	-62.623	0.37377	CTL-6	CTL-1
CTL-6 / CTL-1	AT2G22910	AT2G22910.1	AT2G22910.1	-1.41615	1.41615	0.024793	0.039566	10	NaN	NaN	N-acetyl-l-glutamate synthase 1	NaN	1	-62.5288	0.374712	CTL-6	CTL-1
CTL-6 / CTL-1	AT4G30950	AT4G30950.1	AT4G30950.1	-0.737698	0.737698	0.0253397	0.0401244	16	NaN	NaN	fatty acid desaturase 6	NaN	4	-40.0305	0.599695	CTL-6	CTL-1
CTL-6 / CTL-1	AT2G31190	AT2G31190.1;AT2G31190.2	AT2G31190.1;AT2G31190.2	-1.0607	1.0607	0.0257669	0.0405719	16	NaN	NaN	root UVB sensitive protein (Protein of unknown function%2C DUF647)	NaN	3	-52.06	0.4794	CTL-6	CTL-1
CTL-6 / CTL-1	AT3G57880	AT3G57880.1;AT3G57880.2;AT3G57880.3;AT3G57880.4	AT3G57880.1;AT3G57880.2;AT3G57880.3;AT3G57880.4	-0.758254	0.758254	0.0259161	0.0407301	16	NaN	NaN	Calcium-dependent lipid-binding (CaLB domain) plant phosphoribosyltransferase family protein	NaN	1	-40.8789	0.591211	CTL-6	CTL-1
CTL-6 / CTL-1	AT3G01490	AT3G01490.1;AT3G01490.2;AT5G50000.1;AT5G50000.2	AT3G01490.1;AT3G01490.2;AT5G50000.1;AT5G50000.2	-0.681576	0.681576	0.0259662	0.0407825	16	NaN	NaN	Protein kinase superfamily protein	NaN	3	-37.6516	0.623484	CTL-6	CTL-1
CTL-6 / CTL-1	AT4G02620	AT4G02620.1	AT4G02620.1	-0.893705	0.893705	0.0260204	0.0408379	16	NaN	NaN	vacuolar ATPase subunit F family protein	NaN	3	-46.177	0.53823	CTL-6	CTL-1
CTL-6 / CTL-1	AT4G19045	AT4G19045.1;AT5G45550.1	AT4G19045.1;AT5G45550.1	0.671997	0.671997	0.0261805	0.0409996	16	NaN	NaN	Mob1/phocein family protein	NaN	1	59.3277	1.59328	CTL-6	CTL-1
CTL-6 / CTL-1	AT5G48570	AT5G48570.1	AT5G48570.1	0.745494	0.745494	0.0263376	0.0411592	16	NaN	NaN	FKBP-type peptidyl-prolyl cis-trans isomerase family protein	NaN	1	67.6548	1.67655	CTL-6	CTL-1
CTL-6 / CTL-1	AT1G54990	AT1G54990.1	AT1G54990.1	-0.70766	0.70766	0.0263679	0.0411903	16	NaN	NaN	alpha/beta-Hydrolases superfamily protein	NaN	5	-38.7688	0.612312	CTL-6	CTL-1
CTL-6 / CTL-1	AT5G16450	AT5G16450.1;AT5G16450.2	AT5G16450.1;AT5G16450.2	-0.881305	0.881305	0.0266273	0.0414504	16	NaN	NaN	Ribonuclease E inhibitor RraA/Dimethylmenaquinone methyltransferase	NaN	2	-45.7124	0.542876	CTL-6	CTL-1
CTL-6 / CTL-1	AT4G12230	AT4G12230.1	AT4G12230.1	-1.46141	1.46141	0.0269394	0.0417753	9	NaN	NaN	alpha/beta-Hydrolases superfamily protein	NaN	1	-63.6863	0.363137	CTL-6	CTL-1
CTL-6 / CTL-1	AT4G31780	AT4G31780.2;AT4G31780.3	AT4G31780.2;AT4G31780.3	-0.592821	0.592821	0.0270472	0.0418788	14	NaN	NaN	monogalactosyl diacylglycerol synthase 1	NaN	2	-33.6955	0.663045	CTL-6	CTL-1
CTL-6 / CTL-1	AT3G07050	AT3G07050.1	AT3G07050.1	-0.942829	0.942829	0.0270862	0.0419167	16	NaN	NaN	GTP-binding family protein	NaN	4	-47.9788	0.520212	CTL-6	CTL-1
CTL-6 / CTL-1	AT1G51850	AT1G51850.1;AT1G51850.2	AT1G51850.1;AT1G51850.2	1.31139	1.31139	0.0278259	0.0426562	9	NaN	NaN	Leucine-rich repeat protein kinase family protein	NaN	4	148.18	2.4818	CTL-6	CTL-1
CTL-6 / CTL-1	AT2G43410	AT2G43410.1;AT2G43410.2;AT2G43410.3;AT2G43410.4;AT2G43410.6	AT2G43410.1;AT2G43410.2;AT2G43410.3;AT2G43410.4;AT2G43410.6	1.95668	1.95668	0.0280485	0.0428716	12	NaN	NaN	RNA binding protein	NaN	2	288.168	3.88168	CTL-6	CTL-1
CTL-6 / CTL-1	AT5G02250	AT5G02250.1	AT5G02250.1	-0.594282	0.594282	0.0282491	0.0430726	16	NaN	NaN	Ribonuclease II/R family protein	NaN	2	-33.7626	0.662374	CTL-6	CTL-1
CTL-6 / CTL-1	AT1G52690	AT1G52690.1;AT1G52690.2	AT1G52690.1;AT1G52690.2	0.814108	0.814108	0.0288295	0.043647	10	NaN	NaN	Late embryogenesis abundant protein (LEA) family protein	NaN	3	75.8211	1.75821	CTL-6	CTL-1
CTL-6 / CTL-1	AT1G30730	AT1G30730.1	AT1G30730.1	1.71081	1.71081	0.0288952	0.0437152	14	NaN	NaN	FAD-binding Berberine family protein	NaN	5	227.344	3.27344	CTL-6	CTL-1
CTL-6 / CTL-1	AT2G16440	AT2G16440.1	AT2G16440.1	-0.806512	0.806512	0.0289698	0.0437896	16	NaN	NaN	Minichromosome maintenance (MCM2/3/5) family protein	NaN	2	-42.8237	0.571763	CTL-6	CTL-1
CTL-6 / CTL-1	AT2G41220	AT2G41220.1	AT2G41220.1	-1.20471	1.20471	0.0290015	0.043821	16	NaN	NaN	glutamate synthase 2	NaN	6	-56.6145	0.433855	CTL-6	CTL-1
CTL-6 / CTL-1	AT5G09830	AT5G09830.1	AT5G09830.1	-0.655079	0.655079	0.0290946	0.043918	16	NaN	NaN	BolA-like family protein	NaN	3	-36.4959	0.635041	CTL-6	CTL-1
CTL-6 / CTL-1	AT2G16640	AT2G16640.1;AT2G16640.2;AT2G16640.3	AT2G16640.1;AT2G16640.2;AT2G16640.3	-0.587645	0.587645	0.0292212	0.0440446	16	NaN	NaN	multimeric translocon complex in the outer envelope membrane 132	NaN	4	-33.4572	0.665428	CTL-6	CTL-1
CTL-6 / CTL-1	AT3G16780	AT3G16780.1	AT3G16780.1	-0.73878	0.73878	0.0292692	0.0440907	16	NaN	NaN	Ribosomal protein L19e family protein	NaN	3	-40.0754	0.599246	CTL-6	CTL-1
CTL-6 / CTL-1	AT1G58290	AT1G58290.1	AT1G58290.1	-0.589218	0.589218	0.0293516	0.0441743	16	NaN	NaN	Glutamyl-tRNA reductase family protein	NaN	6	-33.5297	0.664703	CTL-6	CTL-1
CTL-6 / CTL-1	AT5G45940	AT5G45940.1;AT5G45940.2;AT5G45940.3	AT5G45940.1;AT5G45940.2;AT5G45940.3	-0.676042	0.676042	0.0294459	0.0442687	10	NaN	NaN	nudix hydrolase homolog 11	NaN	1	-37.412	0.62588	CTL-6	CTL-1
CTL-6 / CTL-1	AT3G16050	AT3G16050.1	AT3G16050.1	-1.07072	1.07072	0.0297324	0.0445583	12	NaN	NaN	pyridoxine biosynthesis 1.2	NaN	2	-52.3919	0.476081	CTL-6	CTL-1
CTL-6 / CTL-1	AT3G46280	AT3G46280.1	AT3G46280.1	1.39646	1.39646	0.0299811	0.0447877	16	NaN	NaN	kinase-like protein	NaN	5	163.255	2.63255	CTL-6	CTL-1
CTL-6 / CTL-1	AT1G10590	AT1G10590.1;AT1G10590.2;AT1G10590.3	AT1G10590.1;AT1G10590.2;AT1G10590.3	1.44647	1.44647	0.0300064	0.0448139	16	NaN	NaN	Nucleic acid-binding%2C OB-fold-like protein	NaN	3	172.54	2.7254	CTL-6	CTL-1
CTL-6 / CTL-1	AT5G58430	AT5G58430.1	AT5G58430.1	-0.64218	0.64218	0.030048	0.0448503	14	NaN	NaN	exocyst subunit exo70 family protein B1	NaN	3	-35.9256	0.640744	CTL-6	CTL-1
CTL-6 / CTL-1	AT3G50440	AT3G50440.1	AT3G50440.1	-0.757304	0.757304	0.0300913	0.0448946	16	NaN	NaN	methylesterase	NaN	3	-40.8399	0.591601	CTL-6	CTL-1
CTL-6 / CTL-1	AT5G49940	AT5G49940.1	AT5G49940.1	-0.843503	0.843503	0.0305937	0.0453824	16	NaN	NaN	NIFU-like protein 2	NaN	3	-44.2711	0.557289	CTL-6	CTL-1
CTL-6 / CTL-1	AT5G44130	AT5G44130.1	AT5G44130.1	0.690751	0.690751	0.0306171	0.045405	16	NaN	NaN	FASCICLIN-like arabinogalactan protein 13 precursor	NaN	4	61.4124	1.61412	CTL-6	CTL-1
CTL-6 / CTL-1	AT1G09200	AT1G09200.1;AT3G27360.1;AT5G10390.1;AT5G10400.1;AT5G65350.1;AT5G65360.1	AT1G09200.1;AT3G27360.1;AT5G10390.1;AT5G10400.1;AT5G65350.1;AT5G65360.1	-1.21249	1.21249	0.0307173	0.0455024	16	NaN	NaN	Histone superfamily protein;Histone superfamily protein;Histone superfamily protein;Histone superfamily protein;histone 3 11;Histone superfamily protein	NaN	3	-56.8476	0.431524	CTL-6	CTL-1
CTL-6 / CTL-1	AT3G10260	AT3G10260.1;AT3G10260.2	AT3G10260.1;AT3G10260.2	-0.619323	0.619323	0.0308081	0.0455984	16	NaN	NaN	Reticulon family protein	NaN	5	-34.9024	0.650976	CTL-6	CTL-1
CTL-6 / CTL-1	AT3G02770	AT3G02770.1	AT3G02770.1	-0.984524	0.984524	0.0314733	0.0462412	16	NaN	NaN	Ribonuclease E inhibitor RraA/Dimethylmenaquinone methyltransferase	NaN	3	-49.4608	0.505392	CTL-6	CTL-1
CTL-6 / CTL-1	AT2G01410	AT2G01410.1	AT2G01410.1	0.661401	0.661401	0.0317707	0.0465215	10	NaN	NaN	NHL domain-containing protein	NaN	1	58.1618	1.58162	CTL-6	CTL-1
CTL-6 / CTL-1	AT3G15980	AT3G15980.1;AT3G15980.2;AT3G15980.3;AT3G15980.4;AT3G15980.5;AT3G15980.6;AT3G15980.7	AT3G15980.1;AT3G15980.2;AT3G15980.3;AT3G15980.4;AT3G15980.5;AT3G15980.6;AT3G15980.7	-0.630592	0.630592	0.0319272	0.0466711	16	NaN	NaN	Coatomer%2C beta' subunit	NaN	5	-35.4089	0.645911	CTL-6	CTL-1
CTL-6 / CTL-1	AT5G60860	AT5G60860.1	AT5G60860.1	1.65337	1.65337	0.0320664	0.0468029	11	NaN	NaN	RAB GTPase homolog A1F	NaN	1	214.567	3.14567	CTL-6	CTL-1
CTL-6 / CTL-1	AT4G24680	AT4G24680.1;AT4G24680.2;AT4G24680.3;AT4G24680.4;AT4G24680.5	AT4G24680.1;AT4G24680.2;AT4G24680.3;AT4G24680.4;AT4G24680.5	-0.585472	0.585472	0.0323805	0.047105	16	NaN	NaN	modifier of snc1	NaN	7	-33.3569	0.666431	CTL-6	CTL-1
CTL-6 / CTL-1	AT5G19130	AT5G19130.1	AT5G19130.1	-0.992891	0.992891	0.03246	0.0471811	16	NaN	NaN	GPI transamidase component family protein / Gaa1-like family protein	NaN	2	-49.753	0.50247	CTL-6	CTL-1
CTL-6 / CTL-1	AT5G58970	AT5G58970.1;AT5G58970.2	AT5G58970.1;AT5G58970.2	-0.60224	0.60224	0.0329063	0.0476017	16	NaN	NaN	uncoupling protein 2	NaN	1	-34.1269	0.658731	CTL-6	CTL-1
CTL-6 / CTL-1	AT1G24070	AT1G24070.1;AT1G24070.2	AT1G24070.1;AT1G24070.2	-1.6328	1.6328	0.0331339	0.0478167	10	NaN	NaN	cellulose synthase-like A10	NaN	1	-67.7539	0.322461	CTL-6	CTL-1
CTL-6 / CTL-1	AT2G23420	AT2G23420.1;AT2G23420.2	AT2G23420.1;AT2G23420.2	-0.856235	0.856235	0.0335829	0.0482446	16	NaN	NaN	nicotinate phosphoribosyltransferase 2	NaN	4	-44.7608	0.552392	CTL-6	CTL-1
CTL-6 / CTL-1	AT5G59180	AT5G59180.1	AT5G59180.1	0.624125	0.624125	0.0336215	0.0482786	16	NaN	NaN	DNA-directed RNA polymerase II	NaN	1	54.1276	1.54128	CTL-6	CTL-1
CTL-6 / CTL-1	AT3G54440	AT3G54440.1;AT3G54440.2;AT3G54440.3	AT3G54440.1;AT3G54440.2;AT3G54440.3	-1.20656	1.20656	0.0336957	0.048348	16	NaN	NaN	glycoside hydrolase family 2 protein	NaN	6	-56.67	0.4333	CTL-6	CTL-1
CTL-6 / CTL-1	AT1G27030	AT1G27030.1	AT1G27030.1	-0.752083	0.752083	0.0337974	0.0484462	14	NaN	NaN	hypothetical protein	NaN	4	-40.6254	0.593746	CTL-6	CTL-1
CTL-6 / CTL-1	AT1G59960	AT1G59960.1	AT1G59960.1	1.47351	1.47351	0.0338573	0.0485031	16	NaN	NaN	NAD(P)-linked oxidoreductase superfamily protein	NaN	3	177.696	2.77696	CTL-6	CTL-1
CTL-6 / CTL-1	AT4G17600	AT4G17600.1	AT4G17600.1	-0.638905	0.638905	0.0342453	0.0488608	16	NaN	NaN	Chlorophyll A-B binding family protein	NaN	9	-35.78	0.6422	CTL-6	CTL-1
CTL-6 / CTL-1	AT1G70830	AT1G70830.1	AT1G70830.1	-1.05669	1.05669	0.0343987	0.0490029	16	NaN	NaN	MLP-like protein 28	NaN	6	-51.9267	0.480733	CTL-6	CTL-1
CTL-6 / CTL-1	AT4G26780	AT4G26780.1	AT4G26780.1	-0.940653	0.940653	0.0347379	0.049328	16	NaN	NaN	Co-chaperone GrpE family protein	NaN	5	-47.9003	0.520997	CTL-6	CTL-1
CTL-6 / CTL-1	AT1G08880	AT1G08880.1;AT1G54690.1	AT1G08880.1;AT1G54690.1	-1.32241	1.32241	0.0352619	0.0498245	14	NaN	NaN	Histone superfamily protein;gamma histone variant H2AX	NaN	2	-60.0133	0.399867	CTL-6	CTL-1
CTL-6 / CTL-3	AT3G16570	AT3G16570.1;AT3G16570.2;AT3G16570.3;AT4G15800.1	AT3G16570.1;AT3G16570.2;AT3G16570.3;AT4G15800.1	-0.747483	0.747483	2.83283e-07	8.55252e-05	16	NaN	NaN	rapid alkalinization factor 23;rapid alkalinization factor 23;rapid alkalinization factor 23;ralf-like 33	NaN	2	-40.4358	0.595642	CTL-6	CTL-3
CTL-6 / CTL-3	AT4G17520	AT4G17520.1	AT4G17520.1	0.797216	0.797216	8.43346e-07	0.000145873	16	NaN	NaN	Hyaluronan / mRNA binding family	NaN	8	73.7745	1.73774	CTL-6	CTL-3
CTL-6 / CTL-3	AT3G60440	AT3G60440.1	AT3G60440.1	-1.29836	1.29836	1.19939e-06	0.000174018	16	NaN	NaN	Phosphoglycerate mutase family protein	NaN	2	-59.3413	0.406587	CTL-6	CTL-3
CTL-6 / CTL-3	AT1G43560	AT1G43560.1	AT1G43560.1	-0.759594	0.759594	1.23287e-06	0.000175981	16	NaN	NaN	thioredoxin Y2	NaN	3	-40.9338	0.590662	CTL-6	CTL-3
CTL-6 / CTL-3	AT5G25090	AT5G25090.1	AT5G25090.1	-1.22468	1.22468	1.94525e-06	0.000219935	16	NaN	NaN	early nodulin-like protein 13	NaN	2	-57.2107	0.427893	CTL-6	CTL-3
CTL-6 / CTL-3	AT1G49740	AT1G49740.1	AT1G49740.1	-1.09408	1.09408	2.83294e-06	0.000264414	16	NaN	NaN	PLC-like phosphodiesterases superfamily protein	NaN	3	-53.1566	0.468434	CTL-6	CTL-3
CTL-6 / CTL-3	AT4G14870	AT4G14870.1	AT4G14870.1	1.10047	1.10047	3.62421e-06	0.000298889	16	NaN	NaN	secE/sec61-gamma protein transport protein	NaN	2	114.424	2.14424	CTL-6	CTL-3
CTL-6 / CTL-3	AT5G24780	AT5G24780.1	AT5G24780.1	0.836294	0.836294	4.36553e-06	0.000327502	16	NaN	NaN	vegetative storage protein 1	NaN	5	78.5457	1.78546	CTL-6	CTL-3
CTL-6 / CTL-3	AT5G57345	AT5G57345.1	AT5G57345.1	-2.31067	2.31067	5.74054e-06	0.000372662	16	NaN	NaN	transmembrane protein	NaN	1	-79.8433	0.201567	CTL-6	CTL-3
CTL-6 / CTL-3	AT5G14680	AT5G14680.1	AT5G14680.1	-0.984887	0.984887	7.54559e-06	0.000424982	16	NaN	NaN	Adenine nucleotide alpha hydrolases-like superfamily protein	NaN	4	-49.4735	0.505265	CTL-6	CTL-3
CTL-6 / CTL-3	AT5G26340	AT5G26340.1	AT5G26340.1	1.03846	1.03846	1.09072e-05	0.00050881	14	NaN	NaN	Major facilitator superfamily protein	NaN	2	105.404	2.05404	CTL-6	CTL-3
CTL-6 / CTL-3	AT1G09850	AT1G09850.1	AT1G09850.1	1.38983	1.38983	1.5182e-05	0.00060106	16	NaN	NaN	xylem bark cysteine peptidase 3	NaN	3	162.048	2.62048	CTL-6	CTL-3
CTL-6 / CTL-3	AT3G53260	AT3G53260.1	AT3G53260.1	-0.645579	0.645579	1.561e-05	0.00061101	16	NaN	NaN	phenylalanine ammonia-lyase 2	NaN	9	-36.0764	0.639236	CTL-6	CTL-3
CTL-6 / CTL-3	AT5G10730	AT5G10730.1	AT5G10730.1	-1.04879	1.04879	2.19533e-05	0.000723107	16	NaN	NaN	NAD(P)-binding Rossmann-fold superfamily protein	NaN	2	-51.6627	0.483373	CTL-6	CTL-3
CTL-6 / CTL-3	ATCG00600	ATCG00600.1	ATCG00600.1	-1.12329	1.12329	2.43181e-05	0.000760963	14	NaN	NaN	PETG	NaN	1	-54.0953	0.459047	CTL-6	CTL-3
CTL-6 / CTL-3	AT2G18400	AT2G18400.1	AT2G18400.1	-0.905564	0.905564	2.56825e-05	0.000781007	12	NaN	NaN	ribosomal protein L6 family protein	NaN	1	-46.6176	0.533824	CTL-6	CTL-3
CTL-6 / CTL-3	AT4G31160	AT4G31160.1	AT4G31160.1	-0.882789	0.882789	2.64183e-05	0.000792318	12	NaN	NaN	DDB1-CUL4 associated factor 1	NaN	1	-45.7682	0.542318	CTL-6	CTL-3
CTL-6 / CTL-3	AT3G48140	AT3G48140.1	AT3G48140.1	-0.910647	0.910647	2.77004e-05	0.000810883	16	NaN	NaN	B12D protein	NaN	5	-46.8054	0.531946	CTL-6	CTL-3
CTL-6 / CTL-3	AT2G31955	AT2G31955.1;AT2G31955.2;AT2G31955.3;AT2G31955.4;AT2G31955.5;AT2G31955.6	AT2G31955.1;AT2G31955.2;AT2G31955.3;AT2G31955.4;AT2G31955.5;AT2G31955.6	-1.19437	1.19437	2.87888e-05	0.000827357	16	NaN	NaN	cofactor of nitrate reductase and xanthine dehydrogenase 2	NaN	2	-56.3023	0.436977	CTL-6	CTL-3
CTL-6 / CTL-3	AT5G27720	AT5G27720.1	AT5G27720.1	-0.764351	0.764351	3.32774e-05	0.000889303	16	NaN	NaN	Small nuclear ribonucleoprotein family protein	NaN	1	-41.1282	0.588718	CTL-6	CTL-3
CTL-6 / CTL-3	AT1G55265	AT1G55265.1	AT1G55265.1	-2.44752	2.44752	4.47496e-05	0.00103434	12	NaN	NaN	DUF538 family protein%2C putative (Protein of unknown function%2C DUF538)	NaN	1	-81.6674	0.183326	CTL-6	CTL-3
CTL-6 / CTL-3	AT3G29240	AT3G29240.1;AT3G29240.2	AT3G29240.1;AT3G29240.2	-1.23485	1.23485	4.65835e-05	0.00105596	15	NaN	NaN	PPR containing protein (DUF179)	NaN	1	-57.5112	0.424888	CTL-6	CTL-3
CTL-6 / CTL-3	AT4G34490	AT4G34490.1;AT4G34490.2	AT4G34490.1;AT4G34490.2	-0.715488	0.715488	5.43621e-05	0.00114749	16	NaN	NaN	cyclase associated protein 1	NaN	10	-39.1001	0.608999	CTL-6	CTL-3
CTL-6 / CTL-3	AT2G21630	AT2G21630.1	AT2G21630.1	1.41441	1.41441	5.7689e-05	0.00118345	12	NaN	NaN	Sec23/Sec24 protein transport family protein	NaN	1	166.551	2.66551	CTL-6	CTL-3
CTL-6 / CTL-3	AT5G59480	AT5G59480.1;AT5G59480.2;AT5G59480.3;AT5G59480.4;AT5G59480.5	AT5G59480.1;AT5G59480.2;AT5G59480.3;AT5G59480.4;AT5G59480.5	-0.853956	0.853956	6.24584e-05	0.00123303	16	NaN	NaN	Haloacid dehalogenase-like hydrolase (HAD) superfamily protein	NaN	2	-44.6735	0.553265	CTL-6	CTL-3
CTL-6 / CTL-3	AT2G05540	AT2G05540.1	AT2G05540.1	-0.824633	0.824633	7.08975e-05	0.00131371	14	NaN	NaN	Glycine-rich protein family	NaN	1	-43.5374	0.564626	CTL-6	CTL-3
CTL-6 / CTL-3	AT2G17930	AT2G17930.1	AT2G17930.1	-1.17703	1.17703	7.191e-05	0.00132467	16	NaN	NaN	Phosphatidylinositol 3- and 4-kinase family protein with FAT domain-containing protein	NaN	4	-55.774	0.44226	CTL-6	CTL-3
CTL-6 / CTL-3	AT2G24800	AT2G24800.1;AT2G24800.2	AT2G24800.1;AT2G24800.2	-1.7505	1.7505	8.02776e-05	0.00140402	16	NaN	NaN	Peroxidase superfamily protein	NaN	1	-70.2802	0.297198	CTL-6	CTL-3
CTL-6 / CTL-3	AT1G54630	AT1G54630.1	AT1G54630.1	2.84024	2.84024	8.7564e-05	0.00147075	16	NaN	NaN	acyl carrier protein 3	NaN	2	616.141	7.16141	CTL-6	CTL-3
CTL-6 / CTL-3	AT2G30620	AT2G30620.1	AT2G30620.1	-0.693958	0.693958	9.73758e-05	0.0015482	16	NaN	NaN	winged-helix DNA-binding transcription factor family protein	NaN	9	-38.1844	0.618156	CTL-6	CTL-3
CTL-6 / CTL-3	AT3G09900	AT3G09900.1	AT3G09900.1	-0.97201	0.97201	0.000103238	0.00159805	16	NaN	NaN	RAB GTPase homolog E1E	NaN	3	-49.0205	0.509795	CTL-6	CTL-3
CTL-6 / CTL-3	AT5G43900	AT5G43900.1;AT5G43900.2;AT5G43900.3	AT5G43900.1;AT5G43900.2;AT5G43900.3	1.78039	1.78039	0.000107965	0.00163652	14	NaN	NaN	myosin 2	NaN	2	243.52	3.4352	CTL-6	CTL-3
CTL-6 / CTL-3	AT4G18060	AT4G18060.1	AT4G18060.1	-1.01736	1.01736	0.000111215	0.00166457	16	NaN	NaN	SH3 domain-containing protein	NaN	3	-50.5979	0.494021	CTL-6	CTL-3
CTL-6 / CTL-3	AT2G30740	AT2G30740.1;AT2G30740.10;AT2G30740.11;AT2G30740.12;AT2G30740.13;AT2G30740.14;AT2G30740.15;AT2G30740.2;AT2G30740.3;AT2G30740.4;AT2G30740.5;AT2G30740.6;AT2G30740.7;AT2G30740.8;AT2G30740.9	AT2G30740.1;AT2G30740.10;AT2G30740.11;AT2G30740.12;AT2G30740.13;AT2G30740.14;AT2G30740.15;AT2G30740.2;AT2G30740.3;AT2G30740.4;AT2G30740.5;AT2G30740.6;AT2G30740.7;AT2G30740.8;AT2G30740.9	0.613188	0.613188	0.000117647	0.001715	16	NaN	NaN	Protein kinase superfamily protein	NaN	5	52.9636	1.52964	CTL-6	CTL-3
CTL-6 / CTL-3	AT3G28920	AT3G28920.1	AT3G28920.1	-0.933716	0.933716	0.000122718	0.0017512	12	NaN	NaN	homeobox protein 34	NaN	1	-47.6492	0.523508	CTL-6	CTL-3
CTL-6 / CTL-3	AT3G44190	AT3G44190.1	AT3G44190.1	-0.851752	0.851752	0.000186864	0.00218597	16	NaN	NaN	FAD/NAD(P)-binding oxidoreductase family protein	NaN	1	-44.5889	0.554111	CTL-6	CTL-3
CTL-6 / CTL-3	AT3G26520	AT3G26520.1	AT3G26520.1	-0.976292	0.976292	0.000193364	0.00222386	16	NaN	NaN	tonoplast intrinsic protein 2	NaN	2	-49.1716	0.508284	CTL-6	CTL-3
CTL-6 / CTL-3	AT5G16450	AT5G16450.1;AT5G16450.2	AT5G16450.1;AT5G16450.2	-1.37027	1.37027	0.000206444	0.00230674	16	NaN	NaN	Ribonuclease E inhibitor RraA/Dimethylmenaquinone methyltransferase	NaN	2	-61.318	0.38682	CTL-6	CTL-3
CTL-6 / CTL-3	AT5G45020	AT5G45020.1;AT5G45020.2	AT5G45020.1;AT5G45020.2	-1.20928	1.20928	0.000208133	0.00231794	16	NaN	NaN	Glutathione S-transferase family protein	NaN	1	-56.7516	0.432484	CTL-6	CTL-3
CTL-6 / CTL-3	AT1G20450	AT1G20450.1;AT1G20450.2	AT1G20450.1;AT1G20450.2	0.597604	0.597604	0.000211653	0.00233807	16	NaN	NaN	Dehydrin family protein	NaN	7	51.3201	1.5132	CTL-6	CTL-3
CTL-6 / CTL-3	AT5G18970	AT5G18970.1	AT5G18970.1	-1.46716	1.46716	0.000212848	0.00234502	10	NaN	NaN	AWPM-19-like family protein	NaN	1	-63.8307	0.361693	CTL-6	CTL-3
CTL-6 / CTL-3	AT2G39940	AT2G39940.1	AT2G39940.1	2.2633	2.2633	0.000222826	0.00240385	16	NaN	NaN	RNI-like superfamily protein	NaN	4	380.087	4.80087	CTL-6	CTL-3
CTL-6 / CTL-3	AT4G27860	AT4G27860.1;AT4G27860.2;AT4G27860.3;AT4G27860.4	AT4G27860.1;AT4G27860.2;AT4G27860.3;AT4G27860.4	-0.637261	0.637261	0.000227185	0.00242775	16	NaN	NaN	vacuolar iron transporter (VIT) family protein	NaN	3	-35.7067	0.642933	CTL-6	CTL-3
CTL-6 / CTL-3	AT2G37040	AT2G37040.1	AT2G37040.1	-0.608375	0.608375	0.000230381	0.00244778	16	NaN	NaN	PHE ammonia lyase 1	NaN	5	-34.4065	0.655935	CTL-6	CTL-3
CTL-6 / CTL-3	AT5G44130	AT5G44130.1	AT5G44130.1	0.969434	0.969434	0.000238556	0.00249602	16	NaN	NaN	FASCICLIN-like arabinogalactan protein 13 precursor	NaN	4	95.8072	1.95807	CTL-6	CTL-3
CTL-6 / CTL-3	AT1G13560	AT1G13560.1;AT1G13560.2;AT1G13560.3;AT3G25585.1;AT3G25585.2;AT3G25585.3;AT3G25585.4;AT3G25585.5;AT3G25585.6	AT1G13560.1;AT1G13560.2;AT1G13560.3;AT3G25585.1;AT3G25585.2;AT3G25585.3;AT3G25585.4;AT3G25585.5;AT3G25585.6	1.4969	1.4969	0.000238637	0.00249646	13	NaN	NaN	aminoalcoholphosphotransferase 1;aminoalcoholphosphotransferase 1;aminoalcoholphosphotransferase 1;aminoalcoholphosphotransferase;aminoalcoholphosphotransferase;aminoalcoholphosphotransferase;aminoalcoholphosphotransferase;aminoalcoholphosphotransferase;aminoalcoholphosphotransferase	NaN	1	182.236	2.82236	CTL-6	CTL-3
CTL-6 / CTL-3	AT1G02305	AT1G02305.1	AT1G02305.1	-0.697902	0.697902	0.000261029	0.0026181	16	NaN	NaN	Cysteine proteinases superfamily protein	NaN	5	-38.3532	0.616468	CTL-6	CTL-3
CTL-6 / CTL-3	AT1G75500	AT1G75500.1;AT1G75500.2	AT1G75500.1;AT1G75500.2	-2.77421	2.77421	0.000264537	0.00263644	16	NaN	NaN	Walls Are Thin 1	NaN	1	-85.3822	0.146178	CTL-6	CTL-3
CTL-6 / CTL-3	AT5G64850	AT5G64850.1	AT5G64850.1	-0.74918	0.74918	0.000266785	0.00264891	16	NaN	NaN	sorbin/SH3 domain protein	NaN	2	-40.5058	0.594942	CTL-6	CTL-3
CTL-6 / CTL-3	AT1G67690	AT1G67690.1	AT1G67690.1	-0.791984	0.791984	0.000275802	0.0026911	16	NaN	NaN	Zincin-like metalloproteases family protein	NaN	2	-42.2451	0.577549	CTL-6	CTL-3
CTL-6 / CTL-3	AT1G08880	AT1G08880.1;AT1G54690.1	AT1G08880.1;AT1G54690.1	-1.62596	1.62596	0.000297141	0.00280265	16	NaN	NaN	Histone superfamily protein;gamma histone variant H2AX	NaN	2	-67.6006	0.323994	CTL-6	CTL-3
CTL-6 / CTL-3	AT3G55610	AT3G55610.1	AT3G55610.1	-0.725326	0.725326	0.000306374	0.00285081	16	NaN	NaN	delta 1-pyrroline-5-carboxylate synthase 2	NaN	7	-39.5139	0.604861	CTL-6	CTL-3
CTL-6 / CTL-3	AT2G15020	AT2G15020.1	AT2G15020.1	-1.61459	1.61459	0.000331236	0.00297212	12	NaN	NaN	hypothetical protein	NaN	1	-67.3443	0.326557	CTL-6	CTL-3
CTL-6 / CTL-3	AT3G62940	AT3G62940.1;AT3G62940.2;AT3G62940.3;AT3G62940.4;AT3G62940.5	AT3G62940.1;AT3G62940.2;AT3G62940.3;AT3G62940.4;AT3G62940.5	1.24165	1.24165	0.000340692	0.00301739	16	NaN	NaN	Cysteine proteinases superfamily protein	NaN	5	136.469	2.36469	CTL-6	CTL-3
CTL-6 / CTL-3	AT4G35770	AT4G35770.1;AT4G35770.2;AT4G35770.3;AT4G35770.4;AT4G35770.5;AT4G35770.6	AT4G35770.1;AT4G35770.2;AT4G35770.3;AT4G35770.4;AT4G35770.5;AT4G35770.6	-1.29833	1.29833	0.000343933	0.00303194	16	NaN	NaN	Rhodanese/Cell cycle control phosphatase superfamily protein	NaN	3	-59.3403	0.406597	CTL-6	CTL-3
CTL-6 / CTL-3	AT1G41880	AT1G41880.1;AT1G41880.2	AT1G41880.1;AT1G41880.2	-0.761673	0.761673	0.000347112	0.00304547	16	NaN	NaN	Ribosomal protein L35Ae family protein	NaN	3	-41.0188	0.589812	CTL-6	CTL-3
CTL-6 / CTL-3	AT5G65690	AT5G65690.1;AT5G65690.2;AT5G65690.3;AT5G65690.4	AT5G65690.1;AT5G65690.2;AT5G65690.3;AT5G65690.4	-7.09113	7.09113	0.000359149	0.00310553	12	NaN	NaN	phosphoenolpyruvate carboxykinase 2	NaN	1	-99.2666	0.00733426	CTL-6	CTL-3
CTL-6 / CTL-3	AT5G20060	AT5G20060.1;AT5G20060.2;AT5G20060.3;AT5G20060.4	AT5G20060.1;AT5G20060.2;AT5G20060.3;AT5G20060.4	1.02745	1.02745	0.000404029	0.00331197	16	NaN	NaN	alpha/beta-Hydrolases superfamily protein	NaN	3	103.842	2.03842	CTL-6	CTL-3
CTL-6 / CTL-3	AT4G27020	AT4G27020.1	AT4G27020.1	-1.45388	1.45388	0.000407803	0.00333012	14	NaN	NaN	inositol-1%2C4%2C5-trisphosphate 5-phosphatase	NaN	2	-63.4963	0.365037	CTL-6	CTL-3
CTL-6 / CTL-3	AT5G54310	AT5G54310.1	AT5G54310.1	-0.658332	0.658332	0.000421644	0.00339409	16	NaN	NaN	ARF-GAP domain 5	NaN	3	-36.6389	0.633611	CTL-6	CTL-3
CTL-6 / CTL-3	AT4G28660	AT4G28660.1;AT4G28660.2	AT4G28660.1;AT4G28660.2	-4.09834	4.09834	0.000427849	0.00342068	10	NaN	NaN	photosystem II reaction center PSB28 protein	NaN	1	-94.1618	0.0583819	CTL-6	CTL-3
CTL-6 / CTL-3	AT4G33200	AT4G33200.1;AT4G33200.2;AT4G33200.3;AT4G33200.4	AT4G33200.1;AT4G33200.2;AT4G33200.3;AT4G33200.4	-2.31523	2.31523	0.000429351	0.0034269	16	NaN	NaN	myosin	NaN	1	-79.9069	0.200931	CTL-6	CTL-3
CTL-6 / CTL-3	AT5G08160	AT5G08160.1	AT5G08160.1	-0.619481	0.619481	0.000435348	0.00345538	16	NaN	NaN	serine/threonine protein kinase 3	NaN	6	-34.9095	0.650905	CTL-6	CTL-3
CTL-6 / CTL-3	AT4G24290	AT4G24290.1;AT4G24290.2;AT4G24290.3	AT4G24290.1;AT4G24290.2;AT4G24290.3	-1.78163	1.78163	0.00044813	0.00351128	12	NaN	NaN	MAC/Perforin domain-containing protein	NaN	1	-70.9146	0.290854	CTL-6	CTL-3
CTL-6 / CTL-3	AT5G49940	AT5G49940.1	AT5G49940.1	-1.08111	1.08111	0.00045454	0.00353711	16	NaN	NaN	NIFU-like protein 2	NaN	3	-52.7335	0.472665	CTL-6	CTL-3
CTL-6 / CTL-3	AT1G14910	AT1G14910.1;AT1G14910.2	AT1G14910.1;AT1G14910.2	-0.681384	0.681384	0.000460805	0.00356494	16	NaN	NaN	ENTH/ANTH/VHS superfamily protein	NaN	2	-37.6433	0.623567	CTL-6	CTL-3
CTL-6 / CTL-3	AT1G52600	AT1G52600.1	AT1G52600.1	-0.954421	0.954421	0.000462539	0.00357229	16	NaN	NaN	Peptidase S24/S26A/S26B/S26C family protein	NaN	2	-48.3951	0.516049	CTL-6	CTL-3
CTL-6 / CTL-3	AT4G40030	AT4G40030.1;AT4G40030.2;AT4G40030.3;AT4G40030.4;AT4G40040.1;AT4G40040.2;AT4G40040.3;AT5G10980.1	AT4G40030.1;AT4G40030.2;AT4G40030.3;AT4G40030.4;AT4G40040.1;AT4G40040.2;AT4G40040.3;AT5G10980.1	-1.05089	1.05089	0.000466383	0.00358838	16	NaN	NaN	Histone superfamily protein	NaN	2	-51.733	0.48267	CTL-6	CTL-3
CTL-6 / CTL-3	AT2G17240	AT2G17240.1;AT3G24506.1	AT2G17240.1;AT3G24506.1	-0.603849	0.603849	0.000467152	0.00359083	16	NaN	NaN	arginine/serine-rich-like splicing factor;hypothetical protein	NaN	2	-34.2004	0.657996	CTL-6	CTL-3
CTL-6 / CTL-3	AT5G15760	AT5G15760.1	AT5G15760.1	-1.14169	1.14169	0.000469409	0.00360088	16	NaN	NaN	Ribosomal protein PSRP-3/Ycf65	NaN	2	-54.6772	0.453228	CTL-6	CTL-3
CTL-6 / CTL-3	AT1G02930	AT1G02930.1;AT1G02930.2	AT1G02930.1;AT1G02930.2	1.83124	1.83124	0.000489914	0.00368785	16	NaN	NaN	glutathione S-transferase 6	NaN	18	255.844	3.55844	CTL-6	CTL-3
CTL-6 / CTL-3	AT3G54440	AT3G54440.1;AT3G54440.2;AT3G54440.3	AT3G54440.1;AT3G54440.2;AT3G54440.3	-1.02118	1.02118	0.00049526	0.00370899	16	NaN	NaN	glycoside hydrolase family 2 protein	NaN	6	-50.7286	0.492714	CTL-6	CTL-3
CTL-6 / CTL-3	AT5G38930	AT5G38930.1	AT5G38930.1	-1.9048	1.9048	0.000509865	0.00377025	16	NaN	NaN	RmlC-like cupins superfamily protein	NaN	1	-73.2947	0.267053	CTL-6	CTL-3
CTL-6 / CTL-3	AT4G39090	AT4G39090.1	AT4G39090.1	0.650313	0.650313	0.000529192	0.0038512	16	NaN	NaN	Papain family cysteine protease	NaN	6	56.9509	1.56951	CTL-6	CTL-3
CTL-6 / CTL-3	AT1G51310	AT1G51310.1	AT1G51310.1	-1.47507	1.47507	0.000559588	0.00397671	15	NaN	NaN	tRNA (5-methylaminomethyl-2-thiouridylate)-methyltransferase	NaN	1	-64.0283	0.359717	CTL-6	CTL-3
CTL-6 / CTL-3	AT5G16390	AT5G16390.1;AT5G16390.2	AT5G16390.1;AT5G16390.2	-0.936192	0.936192	0.000561559	0.00398406	16	NaN	NaN	chloroplastic acetylcoenzyme A carboxylase 1	NaN	2	-47.739	0.52261	CTL-6	CTL-3
CTL-6 / CTL-3	AT5G27840	AT5G27840.1;AT5G27840.2;AT5G27840.3;AT5G27840.4	AT5G27840.1;AT5G27840.2;AT5G27840.3;AT5G27840.4	-9.17141	9.17141	0.00057847	0.0040497	10	NaN	NaN	Calcineurin-like metallo-phosphoesterase superfamily protein	NaN	1	-99.8266	0.00173433	CTL-6	CTL-3
CTL-6 / CTL-3	AT3G51270	AT3G51270.1;AT3G51270.2;AT3G51270.3;AT3G51270.4	AT3G51270.1;AT3G51270.2;AT3G51270.3;AT3G51270.4	-0.602186	0.602186	0.000609249	0.00417306	16	NaN	NaN	protein serine/threonine kinase	NaN	1	-34.1245	0.658755	CTL-6	CTL-3
CTL-6 / CTL-3	AT3G25805	AT3G25805.1	AT3G25805.1	1.7312	1.7312	0.000657762	0.00435655	16	NaN	NaN	transmembrane protein	NaN	1	232.005	3.32005	CTL-6	CTL-3
CTL-6 / CTL-3	AT3G15690	AT3G15690.2	AT3G15690.2	-1.74374	1.74374	0.000697561	0.0045054	16	NaN	NaN	Single hybrid motif superfamily protein	NaN	2	-70.1406	0.298594	CTL-6	CTL-3
CTL-6 / CTL-3	AT5G17410	AT5G17410.1;AT5G17410.2	AT5G17410.1;AT5G17410.2	-0.607817	0.607817	0.000798991	0.00486421	16	NaN	NaN	Spc97 / Spc98 family of spindle pole body (SBP) component	NaN	2	-34.3811	0.656189	CTL-6	CTL-3
CTL-6 / CTL-3	AT4G04920	AT4G04920.1;AT4G04920.2;AT4G04920.3	AT4G04920.1;AT4G04920.2;AT4G04920.3	-0.777592	0.777592	0.000813719	0.00491451	16	NaN	NaN	sensitive to freezing 6	NaN	2	-41.666	0.58334	CTL-6	CTL-3
CTL-6 / CTL-3	AT1G21770	AT1G21770.1	AT1G21770.1	-3.45652	3.45652	0.000863111	0.00508508	10	NaN	NaN	Acyl-CoA N-acyltransferases (NAT) superfamily protein	NaN	1	-90.8907	0.0910928	CTL-6	CTL-3
CTL-6 / CTL-3	AT5G59710	AT5G59710.1;AT5G59710.2	AT5G59710.1;AT5G59710.2	-0.593476	0.593476	0.000869009	0.00510493	16	NaN	NaN	VIRE2 interacting protein 2	NaN	1	-33.7256	0.662744	CTL-6	CTL-3
CTL-6 / CTL-3	AT2G40510	AT2G40510.1	AT2G40510.1	0.593854	0.593854	0.000877719	0.00513409	16	NaN	NaN	Ribosomal protein S26e family protein	NaN	6	50.9273	1.50927	CTL-6	CTL-3
CTL-6 / CTL-3	AT2G20050	AT2G20050.1;AT2G20050.2	AT2G20050.1;AT2G20050.2	-0.818777	0.818777	0.00089255	0.00518436	16	NaN	NaN	protein phosphatase 2C and cyclic nucleotide-binding/kinase domain-containing protein	NaN	5	-43.3077	0.566923	CTL-6	CTL-3
CTL-6 / CTL-3	AT5G17560	AT5G17560.1	AT5G17560.1	-1.14114	1.14114	0.000903882	0.00522175	16	NaN	NaN	BolA-like family protein	NaN	3	-54.6599	0.453401	CTL-6	CTL-3
CTL-6 / CTL-3	AT3G13060	AT3G13060.1;AT3G13060.2;AT3G13060.3;AT3G13060.4;AT3G13060.6	AT3G13060.1;AT3G13060.2;AT3G13060.3;AT3G13060.4;AT3G13060.6	-1.92364	1.92364	0.00090814	0.00523518	16	NaN	NaN	evolutionarily conserved C-terminal region 5	NaN	3	-73.6411	0.263589	CTL-6	CTL-3
CTL-6 / CTL-3	AT1G01940	AT1G01940.1	AT1G01940.1	-0.71365	0.71365	0.000914957	0.0052576	16	NaN	NaN	Cyclophilin-like peptidyl-prolyl cis-trans isomerase family protein	NaN	3	-39.0224	0.609776	CTL-6	CTL-3
CTL-6 / CTL-3	AT5G19290	AT5G19290.1	AT5G19290.1	-0.649715	0.649715	0.000922028	0.00528065	16	NaN	NaN	alpha/beta-Hydrolases superfamily protein	NaN	3	-36.2594	0.637406	CTL-6	CTL-3
CTL-6 / CTL-3	AT1G15930	AT1G15930.1;AT1G15930.2	AT1G15930.1;AT1G15930.2	-0.639124	0.639124	0.000951803	0.00537933	16	NaN	NaN	Ribosomal protein L7Ae/L30e/S12e/Gadd45 family protein	NaN	8	-35.7897	0.642103	CTL-6	CTL-3
CTL-6 / CTL-3	AT1G76850	AT1G76850.1	AT1G76850.1	-0.602714	0.602714	0.00106427	0.00573151	16	NaN	NaN	exocyst complex component sec5	NaN	6	-34.1486	0.658514	CTL-6	CTL-3
CTL-6 / CTL-3	AT4G38240	AT4G38240.1;AT4G38240.2;AT4G38240.3	AT4G38240.1;AT4G38240.2;AT4G38240.3	-0.800372	0.800372	0.00106623	0.00573728	16	NaN	NaN	alpha-1%2C3-mannosyl-glycoprotein beta-1%2C2-N-acetylglucosaminyltransferase	NaN	4	-42.5799	0.574201	CTL-6	CTL-3
CTL-6 / CTL-3	ATMG01360	ATMG01360.1	ATMG01360.1	1.10829	1.10829	0.00109577	0.00582955	16	NaN	NaN	cytochrome oxidase	NaN	1	115.59	2.1559	CTL-6	CTL-3
CTL-6 / CTL-3	AT1G19730	AT1G19730.1	AT1G19730.1	-1.08583	1.08583	0.00110512	0.00585932	16	NaN	NaN	Thioredoxin superfamily protein	NaN	2	-52.888	0.47112	CTL-6	CTL-3
CTL-6 / CTL-3	AT4G29410	AT4G29410.1;AT4G29410.2	AT4G29410.1;AT4G29410.2	-0.852161	0.852161	0.00113013	0.00593645	16	NaN	NaN	Ribosomal L28e protein family	NaN	5	-44.6045	0.553955	CTL-6	CTL-3
CTL-6 / CTL-3	AT5G57960	AT5G57960.1;AT5G57960.2	AT5G57960.1;AT5G57960.2	-0.726626	0.726626	0.00114077	0.00596869	16	NaN	NaN	GTP-binding protein%2C HflX	NaN	4	-39.5684	0.604316	CTL-6	CTL-3
CTL-6 / CTL-3	AT5G39510	AT5G39510.1	AT5G39510.1	-1.11407	1.11407	0.00117367	0.00606841	15	NaN	NaN	Vesicle transport v-SNARE family protein	NaN	2	-53.8013	0.461987	CTL-6	CTL-3
CTL-6 / CTL-3	AT2G39080	AT2G39080.1	AT2G39080.1	-0.594365	0.594365	0.00117371	0.00606857	16	NaN	NaN	NAD(P)-binding Rossmann-fold superfamily protein	NaN	4	-33.7664	0.662336	CTL-6	CTL-3
CTL-6 / CTL-3	AT5G05360	AT5G05360.1;AT5G05360.2	AT5G05360.1;AT5G05360.2	-1.33796	1.33796	0.00125284	0.0062986	12	NaN	NaN	hypothetical protein	NaN	1	-60.4422	0.395578	CTL-6	CTL-3
CTL-6 / CTL-3	AT1G62630	AT1G62630.1	AT1G62630.1	-0.820334	0.820334	0.00126303	0.00632842	14	NaN	NaN	Disease resistance protein (CC-NBS-LRR class) family	NaN	2	-43.3689	0.566311	CTL-6	CTL-3
CTL-6 / CTL-3	AT4G27650	AT4G27650.1;AT4G27650.2;AT4G27650.3	AT4G27650.1;AT4G27650.2;AT4G27650.3	-1.00306	1.00306	0.00132877	0.00651496	16	NaN	NaN	Eukaryotic release factor 1 (eRF1) family protein	NaN	3	-50.1058	0.498942	CTL-6	CTL-3
CTL-6 / CTL-3	AT3G09500	AT3G09500.1	AT3G09500.1	-0.793719	0.793719	0.00134792	0.00656496	16	NaN	NaN	Ribosomal L29 family protein	NaN	3	-42.3145	0.576855	CTL-6	CTL-3
CTL-6 / CTL-3	AT1G02920	AT1G02920.1	AT1G02920.1	1.33273	1.33273	0.00138266	0.00666456	16	NaN	NaN	glutathione S-transferase 7	NaN	9	151.878	2.51878	CTL-6	CTL-3
CTL-6 / CTL-3	AT3G55500	AT3G55500.1	AT3G55500.1	-0.724591	0.724591	0.00138706	0.00667722	16	NaN	NaN	expansin A16	NaN	2	-39.4832	0.605168	CTL-6	CTL-3
CTL-6 / CTL-3	AT1G27680	AT1G27680.1	AT1G27680.1	1.72966	1.72966	0.00140668	0.0067312	12	NaN	NaN	ADPGLC-PPase large subunit	NaN	2	231.649	3.31649	CTL-6	CTL-3
CTL-6 / CTL-3	AT5G45940	AT5G45940.1;AT5G45940.2;AT5G45940.3	AT5G45940.1;AT5G45940.2;AT5G45940.3	-0.74865	0.74865	0.00140693	0.00673166	12	NaN	NaN	nudix hydrolase homolog 11	NaN	1	-40.484	0.59516	CTL-6	CTL-3
CTL-6 / CTL-3	AT2G46740	AT2G46740.1	AT2G46740.1	1.0198	1.0198	0.00143171	0.00680411	10	NaN	NaN	D-arabinono-1%2C4-lactone oxidase family protein	NaN	2	102.764	2.02764	CTL-6	CTL-3
CTL-6 / CTL-3	AT2G05380	AT2G05380.1;AT2G05380.2;AT2G05380.3	AT2G05380.1;AT2G05380.2;AT2G05380.3	1.50497	1.50497	0.00151811	0.00704012	16	NaN	NaN	glycine-rich protein 3 short isoform	NaN	2	183.819	2.83819	CTL-6	CTL-3
CTL-6 / CTL-3	AT3G07950	AT3G07950.1	AT3G07950.1	-0.581985	0.581985	0.00154235	0.0071066	16	NaN	NaN	rhomboid protein-like protein	NaN	2	-33.1956	0.668044	CTL-6	CTL-3
CTL-6 / CTL-3	AT5G10700	AT5G10700.1;AT5G10700.2	AT5G10700.1;AT5G10700.2	-0.808493	0.808493	0.00162171	0.00731951	16	NaN	NaN	Peptidyl-tRNA hydrolase II (PTH2) family protein	NaN	1	-42.9022	0.570978	CTL-6	CTL-3
CTL-6 / CTL-3	AT5G30490	AT5G30490.1;AT5G30490.2;AT5G30490.3	AT5G30490.1;AT5G30490.2;AT5G30490.3	-0.876	0.876	0.00164305	0.00737564	16	NaN	NaN	craniofacial development-like protein	NaN	2	-45.5124	0.544876	CTL-6	CTL-3
CTL-6 / CTL-3	AT3G46560	AT3G46560.1	AT3G46560.1	1.01419	1.01419	0.00164756	0.00738745	16	NaN	NaN	Tim10/DDP family zinc finger protein	NaN	1	101.978	2.01978	CTL-6	CTL-3
CTL-6 / CTL-3	AT5G65260	AT5G65260.1	AT5G65260.1	1.9027	1.9027	0.0016637	0.00743071	12	NaN	NaN	RNA-binding (RRM/RBD/RNP motifs) family protein	NaN	3	273.912	3.73912	CTL-6	CTL-3
CTL-6 / CTL-3	AT5G58800	AT5G58800.1;AT5G58800.2	AT5G58800.1;AT5G58800.2	1.02817	1.02817	0.00168018	0.00747205	14	NaN	NaN	Quinone reductase family protein	NaN	2	103.943	2.03943	CTL-6	CTL-3
CTL-6 / CTL-3	AT1G53430	AT1G53430.1;AT1G53430.2	AT1G53430.1;AT1G53430.2	-0.643892	0.643892	0.00169651	0.00751622	16	NaN	NaN	Leucine-rich repeat transmembrane protein kinase	NaN	7	-36.0016	0.639984	CTL-6	CTL-3
CTL-6 / CTL-3	AT5G56240	AT5G56240.1;AT5G56240.2;AT5G56240.3;AT5G56240.4	AT5G56240.1;AT5G56240.2;AT5G56240.3;AT5G56240.4	-1.27328	1.27328	0.00172189	0.00758245	14	NaN	NaN	hapless protein	NaN	1	-58.6283	0.413717	CTL-6	CTL-3
CTL-6 / CTL-3	AT5G43070	AT5G43070.1	AT5G43070.1	-1.26382	1.26382	0.00174067	0.00763196	14	NaN	NaN	WPP domain protein 1	NaN	1	-58.3559	0.416441	CTL-6	CTL-3
CTL-6 / CTL-3	AT1G14900	AT1G14900.1	AT1G14900.1	1.60972	1.60972	0.0017904	0.00776287	15	NaN	NaN	high mobility group A	NaN	2	205.193	3.05193	CTL-6	CTL-3
CTL-6 / CTL-3	AT5G15540	AT5G15540.1;AT5G15540.2	AT5G15540.1;AT5G15540.2	-1.09367	1.09367	0.00179972	0.00778624	14	NaN	NaN	PHD finger family protein	NaN	1	-53.1433	0.468567	CTL-6	CTL-3
CTL-6 / CTL-3	AT1G10270	AT1G10270.1	AT1G10270.1	-0.604009	0.604009	0.00191139	0.00806412	12	NaN	NaN	glutamine-rich protein 23	NaN	1	-34.2077	0.657923	CTL-6	CTL-3
CTL-6 / CTL-3	AT3G28760	AT3G28760.1;AT3G28760.2	AT3G28760.1;AT3G28760.2	-0.856392	0.856392	0.00201188	0.00831507	16	NaN	NaN	3-dehydroquinate synthase	NaN	6	-44.7668	0.552332	CTL-6	CTL-3
CTL-6 / CTL-3	AT1G68590	AT1G68590.1;AT1G68590.2	AT1G68590.1;AT1G68590.2	1.30922	1.30922	0.00202135	0.00833772	16	NaN	NaN	Ribosomal protein PSRP-3/Ycf65	NaN	1	147.807	2.47807	CTL-6	CTL-3
CTL-6 / CTL-3	AT1G29990	AT1G29990.1	AT1G29990.1	-0.725304	0.725304	0.00203567	0.00837391	16	NaN	NaN	prefoldin 6	NaN	3	-39.513	0.60487	CTL-6	CTL-3
CTL-6 / CTL-3	AT3G50220	AT3G50220.1	AT3G50220.1	-0.627189	0.627189	0.0020466	0.00839959	14	NaN	NaN	IRREGULAR XYLEM protein (DUF579)	NaN	2	-35.2563	0.647437	CTL-6	CTL-3
CTL-6 / CTL-3	AT4G11210	AT4G11210.1	AT4G11210.1	-0.987489	0.987489	0.00205778	0.0084265	14	NaN	NaN	Disease resistance-responsive (dirigent-like protein) family protein	NaN	1	-49.5645	0.504355	CTL-6	CTL-3
CTL-6 / CTL-3	AT3G01540	AT3G01540.1;AT3G01540.2;AT3G01540.3;AT3G01540.4	AT3G01540.1;AT3G01540.2;AT3G01540.3;AT3G01540.4	-0.589361	0.589361	0.00205846	0.0084283	16	NaN	NaN	DEAD box RNA helicase 1	NaN	2	-33.5363	0.664637	CTL-6	CTL-3
CTL-6 / CTL-3	AT4G31340	AT4G31340.1;AT4G31340.2	AT4G31340.1;AT4G31340.2	-0.783353	0.783353	0.00209542	0.00851438	16	NaN	NaN	myosin heavy chain-like protein	NaN	7	-41.8985	0.581015	CTL-6	CTL-3
CTL-6 / CTL-3	AT3G04880	AT3G04880.1	AT3G04880.1	0.786014	0.786014	0.00209764	0.00851928	16	NaN	NaN	DNA-damage-repair/toleration protein (DRT102)	NaN	5	72.4303	1.7243	CTL-6	CTL-3
CTL-6 / CTL-3	AT2G16370	AT2G16370.1;AT2G16370.2;AT2G16370.3	AT2G16370.1;AT2G16370.2;AT2G16370.3	-0.648499	0.648499	0.00211626	0.00856768	16	NaN	NaN	thymidylate synthase 1	NaN	4	-36.2056	0.637944	CTL-6	CTL-3
CTL-6 / CTL-3	AT2G36130	AT2G36130.1	AT2G36130.1	-1.7048	1.7048	0.00215694	0.00866506	16	NaN	NaN	Cyclophilin-like peptidyl-prolyl cis-trans isomerase family protein	NaN	2	-69.3237	0.306763	CTL-6	CTL-3
CTL-6 / CTL-3	AT4G31790	AT4G31790.1;AT4G31790.2	AT4G31790.1;AT4G31790.2	-0.802053	0.802053	0.00219678	0.00875806	16	NaN	NaN	Tetrapyrrole (Corrin/Porphyrin) Methylase	NaN	3	-42.6468	0.573532	CTL-6	CTL-3
CTL-6 / CTL-3	AT1G62800	AT1G62800.1;AT1G62800.2	AT1G62800.1;AT1G62800.2	-0.771994	0.771994	0.00222056	0.00881676	16	NaN	NaN	aspartate aminotransferase 4	NaN	1	-41.4393	0.585607	CTL-6	CTL-3
CTL-6 / CTL-3	AT1G63830	AT1G63830.1;AT1G63830.2;AT1G63830.3;AT1G63830.5	AT1G63830.1;AT1G63830.2;AT1G63830.3;AT1G63830.5	0.76614	0.76614	0.00223933	0.0088627	16	NaN	NaN	PLAC8 family protein	NaN	2	70.0713	1.70071	CTL-6	CTL-3
CTL-6 / CTL-3	AT5G64120	AT5G64120.1	AT5G64120.1	2.5101	2.5101	0.00224617	0.0088765	16	NaN	NaN	Peroxidase superfamily protein	NaN	14	469.658	5.69658	CTL-6	CTL-3
CTL-6 / CTL-3	AT3G50360	AT3G50360.1	AT3G50360.1	1.00846	1.00846	0.00226387	0.00892144	12	NaN	NaN	centrin2	NaN	1	101.177	2.01177	CTL-6	CTL-3
CTL-6 / CTL-3	AT5G58090	AT5G58090.1	AT5G58090.1	-0.674053	0.674053	0.00234118	0.00910388	16	NaN	NaN	O-Glycosyl hydrolases family 17 protein	NaN	8	-37.3257	0.626743	CTL-6	CTL-3
CTL-6 / CTL-3	AT5G11060	AT5G11060.1;AT5G25220.1;AT5G25220.2	AT5G11060.1;AT5G25220.1;AT5G25220.2	-1.17975	1.17975	0.00245721	0.00936682	16	NaN	NaN	homeobox protein knotted-1-like 4;homeobox protein knotted-1-like 3;homeobox protein knotted-1-like 3	NaN	2	-55.8573	0.441427	CTL-6	CTL-3
CTL-6 / CTL-3	AT5G46900	AT5G46900.1	AT5G46900.1	-1.17663	1.17663	0.0024704	0.00939491	10	NaN	NaN	Bifunctional inhibitor/lipid-transfer protein/seed storage 2S albumin superfamily protein	NaN	1	-55.7617	0.442383	CTL-6	CTL-3
CTL-6 / CTL-3	AT2G40765	AT2G40765.1	AT2G40765.1	0.671003	0.671003	0.0024754	0.00940636	14	NaN	NaN	transmembrane protein	NaN	1	59.2179	1.59218	CTL-6	CTL-3
CTL-6 / CTL-3	AT2G46820	AT2G46820.1;AT2G46820.2	AT2G46820.1;AT2G46820.2	-0.705835	0.705835	0.00254646	0.0095626	16	NaN	NaN	photosystem I P subunit	NaN	4	-38.6912	0.613088	CTL-6	CTL-3
CTL-6 / CTL-3	AT5G08060	AT5G08060.1	AT5G08060.1	-0.585441	0.585441	0.00255279	0.00957683	16	NaN	NaN	furry	NaN	4	-33.3554	0.666446	CTL-6	CTL-3
CTL-6 / CTL-3	AT5G48370	AT5G48370.1;AT5G48370.2	AT5G48370.1;AT5G48370.2	-0.974728	0.974728	0.00260746	0.00969958	14	NaN	NaN	Thioesterase/thiol ester dehydrase-isomerase superfamily protein	NaN	2	-49.1164	0.508836	CTL-6	CTL-3
CTL-6 / CTL-3	ATCG00150	ATCG00150.1	ATCG00150.1	-1.02989	1.02989	0.00260792	0.00970047	16	NaN	NaN	ATPase%2C F0 complex%2C subunit A protein	NaN	4	-51.0252	0.489748	CTL-6	CTL-3
CTL-6 / CTL-3	AT2G37250	AT2G37250.1	AT2G37250.1	-1.15262	1.15262	0.00266485	0.00982722	16	NaN	NaN	adenosine kinase	NaN	2	-55.0193	0.449807	CTL-6	CTL-3
CTL-6 / CTL-3	AT5G16210	AT5G16210.1	AT5G16210.1	-8.2493	8.2493	0.00267727	0.00985321	12	NaN	NaN	HEAT repeat-containing protein	NaN	1	-99.6714	0.00328635	CTL-6	CTL-3
CTL-6 / CTL-3	AT2G39670	AT2G39670.1;AT2G39670.2	AT2G39670.1;AT2G39670.2	-1.8719	1.8719	0.00269823	0.00990104	15	NaN	NaN	Radical SAM superfamily protein	NaN	3	-72.6787	0.273213	CTL-6	CTL-3
CTL-6 / CTL-3	AT3G01650	AT3G01650.1;AT3G01650.2	AT3G01650.1;AT3G01650.2	-0.584788	0.584788	0.00271233	0.00993006	16	NaN	NaN	RING domain ligase1	NaN	2	-33.3253	0.666747	CTL-6	CTL-3
CTL-6 / CTL-3	AT4G28300	AT4G28300.1;AT4G28300.2	AT4G28300.1;AT4G28300.2	-2.21918	2.21918	0.0027754	0.0100702	14	NaN	NaN	formin-like protein (DUF1421)	NaN	1	-78.5237	0.214763	CTL-6	CTL-3
CTL-6 / CTL-3	AT2G40590	AT2G40590.1	AT2G40590.1	0.670694	0.670694	0.00281593	0.0101587	12	NaN	NaN	Ribosomal protein S26e family protein	NaN	1	59.1838	1.59184	CTL-6	CTL-3
CTL-6 / CTL-3	AT5G65860	AT5G65860.1;AT5G65860.2;AT5G65860.3	AT5G65860.1;AT5G65860.2;AT5G65860.3	-2.45439	2.45439	0.00290877	0.0103533	14	NaN	NaN	ankyrin repeat family protein	NaN	1	-81.7546	0.182454	CTL-6	CTL-3
CTL-6 / CTL-3	AT4G39800	AT4G39800.1	AT4G39800.1	-0.620952	0.620952	0.00314946	0.0108551	16	NaN	NaN	myo-inositol-1-phosphate synthase 1	NaN	4	-34.9758	0.650242	CTL-6	CTL-3
CTL-6 / CTL-3	AT3G57650	AT3G57650.1	AT3G57650.1	0.818144	0.818144	0.00315428	0.0108644	16	NaN	NaN	lysophosphatidyl acyltransferase 2	NaN	3	76.3137	1.76314	CTL-6	CTL-3
CTL-6 / CTL-3	AT5G41600	AT5G41600.1	AT5G41600.1	-0.952696	0.952696	0.00321053	0.0109819	16	NaN	NaN	VIRB2-interacting protein 3	NaN	3	-48.3334	0.516666	CTL-6	CTL-3
CTL-6 / CTL-3	AT1G02360	AT1G02360.1;AT1G02360.2;AT1G02360.3	AT1G02360.1;AT1G02360.2;AT1G02360.3	0.867394	0.867394	0.00322398	0.0110087	14	NaN	NaN	Chitinase family protein	NaN	2	82.4365	1.82436	CTL-6	CTL-3
CTL-6 / CTL-3	AT5G11980	AT5G11980.1	AT5G11980.1	-2.59319	2.59319	0.00325199	0.011066	8	NaN	NaN	conserved oligomeric Golgi complex component-related / COG complex component-like protein	NaN	2	-83.4282	0.165718	CTL-6	CTL-3
CTL-6 / CTL-3	AT3G57880	AT3G57880.1;AT3G57880.2;AT3G57880.3;AT3G57880.4	AT3G57880.1;AT3G57880.2;AT3G57880.3;AT3G57880.4	-1.20952	1.20952	0.0032714	0.0111057	16	NaN	NaN	Calcium-dependent lipid-binding (CaLB domain) plant phosphoribosyltransferase family protein	NaN	1	-56.7587	0.432413	CTL-6	CTL-3
CTL-6 / CTL-3	AT5G45690	AT5G45690.1	AT5G45690.1	-0.59111	0.59111	0.0033889	0.0113411	16	NaN	NaN	histone acetyltransferase (DUF1264)	NaN	3	-33.6168	0.663832	CTL-6	CTL-3
CTL-6 / CTL-3	AT2G32780	AT2G32780.1	AT2G32780.1	1.58459	1.58459	0.00340272	0.0113663	10	NaN	NaN	ubiquitin-specific protease 1	NaN	2	199.923	2.99923	CTL-6	CTL-3
CTL-6 / CTL-3	AT3G21820	AT3G21820.1	AT3G21820.1	-1.26462	1.26462	0.00345839	0.0114775	16	NaN	NaN	histone-lysine N-methyltransferase ATXR2	NaN	1	-58.3792	0.416208	CTL-6	CTL-3
CTL-6 / CTL-3	AT2G45220	AT2G45220.1	AT2G45220.1	0.873983	0.873983	0.0036591	0.0118624	16	NaN	NaN	Plant invertase/pectin methylesterase inhibitor superfamily	NaN	10	83.2716	1.83272	CTL-6	CTL-3
CTL-6 / CTL-3	AT1G19110	AT1G19110.1	AT1G19110.1	-0.986352	0.986352	0.0036703	0.0118852	16	NaN	NaN	inter-alpha-trypsin inhibitor heavy chain-like protein	NaN	4	-49.5248	0.504752	CTL-6	CTL-3
CTL-6 / CTL-3	AT1G09440	AT1G09440.1;AT1G09440.2	AT1G09440.1;AT1G09440.2	-1.393	1.393	0.00372141	0.0119861	5	NaN	NaN	Protein kinase superfamily protein	NaN	1	-61.9228	0.380772	CTL-6	CTL-3
CTL-6 / CTL-3	AT3G22370	AT3G22370.1	AT3G22370.1	-0.658107	0.658107	0.0037429	0.0120274	16	NaN	NaN	alternative oxidase 1A	NaN	2	-36.6291	0.633709	CTL-6	CTL-3
CTL-6 / CTL-3	AT4G02360	AT4G02360.1	AT4G02360.1	-1.305	1.305	0.00375664	0.0120527	16	NaN	NaN	transmembrane protein%2C putative (Protein of unknown function%2C DUF538)	NaN	2	-59.528	0.40472	CTL-6	CTL-3
CTL-6 / CTL-3	AT1G33680	AT1G33680.1	AT1G33680.1	-0.888774	0.888774	0.00381904	0.0121698	16	NaN	NaN	KH domain-containing protein	NaN	4	-45.9927	0.540073	CTL-6	CTL-3
CTL-6 / CTL-3	AT5G16150	AT5G16150.1;AT5G16150.2;AT5G16150.3	AT5G16150.1;AT5G16150.2;AT5G16150.3	0.633544	0.633544	0.00382284	0.0121768	16	NaN	NaN	plastidic GLC translocator	NaN	3	55.1371	1.55137	CTL-6	CTL-3
CTL-6 / CTL-3	AT4G10300	AT4G10300.1	AT4G10300.1	-1.63647	1.63647	0.0038676	0.0122622	16	NaN	NaN	RmlC-like cupins superfamily protein	NaN	3	-67.8358	0.321642	CTL-6	CTL-3
CTL-6 / CTL-3	AT5G38690	AT5G38690.1;AT5G38690.2	AT5G38690.1;AT5G38690.2	5.28223	5.28223	0.00387949	0.0122833	8	NaN	NaN	Zinc-finger domain of monoamine-oxidase A repressor R1 protein	NaN	1	3791.42	38.9142	CTL-6	CTL-3
CTL-6 / CTL-3	AT5G12130	AT5G12130.1;AT5G12130.2	AT5G12130.1;AT5G12130.2	0.725851	0.725851	0.00402142	0.0125611	16	NaN	NaN	integral membrane TerC family protein	NaN	4	65.3875	1.65388	CTL-6	CTL-3
CTL-6 / CTL-3	AT1G53510	AT1G53510.1	AT1G53510.1	-0.722489	0.722489	0.00403123	0.0125797	16	NaN	NaN	mitogen-activated protein kinase 18	NaN	1	-39.3949	0.606051	CTL-6	CTL-3
CTL-6 / CTL-3	AT1G25230	AT1G25230.1;AT1G25230.2;AT1G25230.3	AT1G25230.1;AT1G25230.2;AT1G25230.3	0.689662	0.689662	0.00404939	0.0126147	15	NaN	NaN	Calcineurin-like metallo-phosphoesterase superfamily protein	NaN	1	61.2906	1.61291	CTL-6	CTL-3
CTL-6 / CTL-3	AT4G26910	AT4G26910.1;AT4G26910.2;AT4G26910.3	AT4G26910.1;AT4G26910.2;AT4G26910.3	1.48518	1.48518	0.00405356	0.0126216	16	NaN	NaN	Dihydrolipoamide succinyltransferase	NaN	2	179.952	2.79952	CTL-6	CTL-3
CTL-6 / CTL-3	AT4G32330	AT4G32330.1;AT4G32330.2;AT4G32330.3;AT4G32330.4	AT4G32330.1;AT4G32330.2;AT4G32330.3;AT4G32330.4	1.23547	1.23547	0.00408979	0.0126855	16	NaN	NaN	TPX2 (targeting protein for Xklp2) protein family	NaN	3	135.457	2.35457	CTL-6	CTL-3
CTL-6 / CTL-3	AT3G19930	AT3G19930.1;AT3G19930.2	AT3G19930.1;AT3G19930.2	0.691695	0.691695	0.00411956	0.0127421	14	NaN	NaN	sugar transporter 4	NaN	2	61.518	1.61518	CTL-6	CTL-3
CTL-6 / CTL-3	AT3G05910	AT3G05910.1;AT3G05910.2	AT3G05910.1;AT3G05910.2	-0.88607	0.88607	0.00421068	0.0129148	16	NaN	NaN	Pectinacetylesterase family protein	NaN	2	-45.8914	0.541086	CTL-6	CTL-3
CTL-6 / CTL-3	AT1G01820	AT1G01820.1	AT1G01820.1	0.714414	0.714414	0.00428778	0.0130598	16	NaN	NaN	peroxin 11c	NaN	5	64.0816	1.64082	CTL-6	CTL-3
CTL-6 / CTL-3	AT2G34640	AT2G34640.1	AT2G34640.1	-0.846341	0.846341	0.00433721	0.013154	12	NaN	NaN	plastid transcriptionally active 12	NaN	2	-44.3807	0.556193	CTL-6	CTL-3
CTL-6 / CTL-3	AT2G43620	AT2G43620.1	AT2G43620.1	2.27712	2.27712	0.00434915	0.0131764	16	NaN	NaN	Chitinase family protein	NaN	8	384.71	4.8471	CTL-6	CTL-3
CTL-6 / CTL-3	AT1G15000	AT1G15000.1	AT1G15000.1	-0.802248	0.802248	0.00437821	0.0132298	16	NaN	NaN	serine carboxypeptidase-like 50	NaN	2	-42.6545	0.573455	CTL-6	CTL-3
CTL-6 / CTL-3	AT3G16050	AT3G16050.1	AT3G16050.1	-0.834459	0.834459	0.00439866	0.0132697	14	NaN	NaN	pyridoxine biosynthesis 1.2	NaN	2	-43.9207	0.560793	CTL-6	CTL-3
CTL-6 / CTL-3	AT4G32900	AT4G32900.2	AT4G32900.2	-0.61117	0.61117	0.00448631	0.0134255	16	NaN	NaN	Peptidyl-tRNA hydrolase II (PTH2) family protein	NaN	2	-34.5334	0.654666	CTL-6	CTL-3
CTL-6 / CTL-3	AT5G48900	AT5G48900.1	AT5G48900.1	-0.768202	0.768202	0.00461336	0.0136601	16	NaN	NaN	Pectin lyase-like superfamily protein	NaN	2	-41.2851	0.587149	CTL-6	CTL-3
CTL-6 / CTL-3	AT2G07741	AT2G07741.1;ATMG00410.1;ATMG01170.1	AT2G07741.1;ATMG00410.1;ATMG01170.1	1.95135	1.95135	0.00470147	0.0138244	8	NaN	NaN	ATPase%2C F0 complex%2C subunit A protein;ATPase subunit 6-1;ATPase%2C F0 complex%2C subunit A protein	NaN	1	286.736	3.86736	CTL-6	CTL-3
CTL-6 / CTL-3	AT1G71730	AT1G71730.1	AT1G71730.1	-0.859809	0.859809	0.0047167	0.0138533	16	NaN	NaN	hypothetical protein	NaN	1	-44.8974	0.551026	CTL-6	CTL-3
CTL-6 / CTL-3	AT3G27230	AT3G27230.1	AT3G27230.1	-0.747097	0.747097	0.00471692	0.0138535	16	NaN	NaN	S-adenosyl-L-methionine-dependent methyltransferases superfamily protein	NaN	2	-40.4199	0.595801	CTL-6	CTL-3
CTL-6 / CTL-3	AT2G18040	AT2G18040.1	AT2G18040.1	0.85233	0.85233	0.00475257	0.0139197	16	NaN	NaN	peptidylprolyl cis/trans isomerase%2C NIMA-interacting 1	NaN	5	80.5414	1.80541	CTL-6	CTL-3
CTL-6 / CTL-3	AT1G07080	AT1G07080.1	AT1G07080.1	-0.680487	0.680487	0.00477148	0.013952	16	NaN	NaN	Thioredoxin superfamily protein	NaN	1	-37.6045	0.623955	CTL-6	CTL-3
CTL-6 / CTL-3	AT3G03890	AT3G03890.1;AT3G03890.2	AT3G03890.1;AT3G03890.2	-1.10843	1.10843	0.00478486	0.0139769	14	NaN	NaN	FMN binding protein	NaN	3	-53.6203	0.463797	CTL-6	CTL-3
CTL-6 / CTL-3	AT1G79650	AT1G79650.1;AT1G79650.2;AT1G79650.3;AT1G79650.4	AT1G79650.1;AT1G79650.2;AT1G79650.3;AT1G79650.4	-0.730154	0.730154	0.00490165	0.014182	12	NaN	NaN	Rad23 UV excision repair protein family	NaN	2	-39.716	0.60284	CTL-6	CTL-3
CTL-6 / CTL-3	AT2G01970	AT2G01970.1	AT2G01970.1	0.880905	0.880905	0.00494193	0.0142529	16	NaN	NaN	Endomembrane protein 70 protein family	NaN	3	84.153	1.84153	CTL-6	CTL-3
CTL-6 / CTL-3	AT4G23470	AT4G23470.1;AT4G23470.2;AT4G23470.3;AT4G23470.4	AT4G23470.1;AT4G23470.2;AT4G23470.3;AT4G23470.4	0.671312	0.671312	0.00495827	0.0142812	16	NaN	NaN	PLAC8 family protein	NaN	1	59.2521	1.59252	CTL-6	CTL-3
CTL-6 / CTL-3	AT1G65320	AT1G65320.1	AT1G65320.1	-0.611328	0.611328	0.00514695	0.0146149	16	NaN	NaN	Cystathionine beta-synthase (CBS) family protein	NaN	4	-34.5406	0.654594	CTL-6	CTL-3
CTL-6 / CTL-3	AT1G07960	AT1G07960.1;AT1G07960.2;AT1G07960.3;AT1G07960.4	AT1G07960.1;AT1G07960.2;AT1G07960.3;AT1G07960.4	0.933418	0.933418	0.00535338	0.014977	16	NaN	NaN	PDI-like 5-1	NaN	1	90.9795	1.9098	CTL-6	CTL-3
CTL-6 / CTL-3	AT1G12350	AT1G12350.1;AT1G12350.2	AT1G12350.1;AT1G12350.2	1.16688	1.16688	0.00541	0.0150758	16	NaN	NaN	4-phospho-panto-thenoylcysteine synthetase	NaN	2	124.525	2.24525	CTL-6	CTL-3
CTL-6 / CTL-3	AT1G24706	AT1G24706.1;AT1G24706.2;AT1G24706.3;AT1G24706.4;AT1G24706.5;AT1G24706.6;AT1G24706.7;AT1G24706.8;AT1G24706.9	AT1G24706.1;AT1G24706.2;AT1G24706.3;AT1G24706.4;AT1G24706.5;AT1G24706.6;AT1G24706.7;AT1G24706.8;AT1G24706.9	-1.20157	1.20157	0.00555556	0.0153217	16	NaN	NaN	THO2	NaN	4	-56.5198	0.434802	CTL-6	CTL-3
CTL-6 / CTL-3	AT3G19720	AT3G19720.1;AT3G19720.2;AT3G19720.3	AT3G19720.1;AT3G19720.2;AT3G19720.3	1.05985	1.05985	0.00564285	0.015469	16	NaN	NaN	P-loop containing nucleoside triphosphate hydrolases superfamily protein	NaN	1	108.472	2.08472	CTL-6	CTL-3
CTL-6 / CTL-3	AT3G15850	AT3G15850.1	AT3G15850.1	-1.0861	1.0861	0.00566517	0.0155064	10	NaN	NaN	fatty acid desaturase 5	NaN	1	-52.8969	0.471031	CTL-6	CTL-3
CTL-6 / CTL-3	AT3G55740	AT3G55740.1;AT3G55740.2;AT3G55740.3	AT3G55740.1;AT3G55740.2;AT3G55740.3	-0.739007	0.739007	0.00570972	0.0155848	12	NaN	NaN	proline transporter 2	NaN	1	-40.0848	0.599152	CTL-6	CTL-3
CTL-6 / CTL-3	AT1G71440	AT1G71440.1	AT1G71440.1	-0.633716	0.633716	0.00593552	0.0159614	16	NaN	NaN	tubulin folding cofactor E / Pfifferling (PFI)	NaN	2	-35.5486	0.644514	CTL-6	CTL-3
CTL-6 / CTL-3	AT4G11120	AT4G11120.1	AT4G11120.1	-0.619297	0.619297	0.00594328	0.0159749	16	NaN	NaN	translation elongation factor Ts (EF-Ts)	NaN	3	-34.9012	0.650988	CTL-6	CTL-3
CTL-6 / CTL-3	AT5G13780	AT5G13780.1	AT5G13780.1	0.99904	0.99904	0.00597763	0.0160322	16	NaN	NaN	Acyl-CoA N-acyltransferases (NAT) superfamily protein	NaN	4	99.8669	1.99867	CTL-6	CTL-3
CTL-6 / CTL-3	AT5G57030	AT5G57030.1	AT5G57030.1	-0.753993	0.753993	0.00599843	0.0160682	16	NaN	NaN	Lycopene beta/epsilon cyclase protein	NaN	6	-40.704	0.59296	CTL-6	CTL-3
CTL-6 / CTL-3	AT3G05100	AT3G05100.1	AT3G05100.1	-2.20415	2.20415	0.00622472	0.0164354	10	NaN	NaN	S-adenosyl-L-methionine-dependent methyltransferases superfamily protein	NaN	1	-78.2988	0.217012	CTL-6	CTL-3
CTL-6 / CTL-3	AT5G52190	AT5G52190.1	AT5G52190.1	-0.60569	0.60569	0.00623999	0.0164607	16	NaN	NaN	Sugar isomerase (SIS) family protein	NaN	1	-34.2843	0.657157	CTL-6	CTL-3
CTL-6 / CTL-3	AT1G73880	AT1G73880.1	AT1G73880.1	-0.715351	0.715351	0.00633444	0.0166143	16	NaN	NaN	UDP-glucosyl transferase 89B1	NaN	3	-39.0943	0.609057	CTL-6	CTL-3
CTL-6 / CTL-3	AT4G30440	AT4G30440.1	AT4G30440.1	-0.736583	0.736583	0.00644637	0.016792	16	NaN	NaN	UDP-D-glucuronate 4-epimerase 1	NaN	2	-39.9841	0.600159	CTL-6	CTL-3
CTL-6 / CTL-3	AT2G18030	AT2G18030.1;AT2G18030.2	AT2G18030.1;AT2G18030.2	0.781803	0.781803	0.00647517	0.0168396	13	NaN	NaN	Peptide methionine sulfoxide reductase family protein	NaN	1	71.9278	1.71928	CTL-6	CTL-3
CTL-6 / CTL-3	AT3G16190	AT3G16190.1	AT3G16190.1	-0.600773	0.600773	0.00651351	0.0169029	16	NaN	NaN	Isochorismatase family protein	NaN	5	-34.0599	0.659401	CTL-6	CTL-3
CTL-6 / CTL-3	AT3G50520	AT3G50520.1	AT3G50520.1	-0.923725	0.923725	0.0065279	0.0169251	10	NaN	NaN	Phosphoglycerate mutase family protein	NaN	2	-47.2854	0.527146	CTL-6	CTL-3
CTL-6 / CTL-3	AT4G29820	AT4G29820.1	AT4G29820.1	-1.39169	1.39169	0.00665734	0.0171296	12	NaN	NaN	homolog of CFIM-25	NaN	1	-61.8883	0.381117	CTL-6	CTL-3
CTL-6 / CTL-3	AT4G01700	AT4G01700.1	AT4G01700.1	0.97683	0.97683	0.00667603	0.0171599	16	NaN	NaN	Chitinase family protein	NaN	3	96.8136	1.96814	CTL-6	CTL-3
CTL-6 / CTL-3	AT2G36230	AT2G36230.1	AT2G36230.1	-0.856538	0.856538	0.00680445	0.0173634	12	NaN	NaN	Aldolase-type TIM barrel family protein	NaN	1	-44.7724	0.552276	CTL-6	CTL-3
CTL-6 / CTL-3	AT1G55160	AT1G55160.1;AT1G55160.2;AT1G55160.3	AT1G55160.1;AT1G55160.2;AT1G55160.3	-1.17965	1.17965	0.00685974	0.0174488	16	NaN	NaN	WAS/WASL-interacting family protein	NaN	4	-55.8541	0.441459	CTL-6	CTL-3
CTL-6 / CTL-3	AT5G16010	AT5G16010.1	AT5G16010.1	-0.855028	0.855028	0.00689492	0.0175059	16	NaN	NaN	3-oxo-5-alpha-steroid 4-dehydrogenase family protein	NaN	3	-44.7145	0.552855	CTL-6	CTL-3
CTL-6 / CTL-3	AT1G77060	AT1G77060.1	AT1G77060.1	0.873619	0.873619	0.00703931	0.0177318	14	NaN	NaN	Phosphoenolpyruvate carboxylase family protein	NaN	2	83.2253	1.83225	CTL-6	CTL-3
CTL-6 / CTL-3	AT5G44390	AT5G44390.1	AT5G44390.1	0.655952	0.655952	0.00711525	0.0178552	16	NaN	NaN	FAD-binding Berberine family protein	NaN	4	57.5655	1.57566	CTL-6	CTL-3
CTL-6 / CTL-3	AT5G56710	AT5G56710.1	AT5G56710.1	-1.05977	1.05977	0.00712922	0.0178775	16	NaN	NaN	Ribosomal protein L31e family protein	NaN	3	-52.029	0.47971	CTL-6	CTL-3
CTL-6 / CTL-3	AT1G50600	AT1G50600.1;AT1G50600.2;AT1G50600.3;AT5G48150.1;AT5G48150.2;AT5G48150.3;AT5G48150.4	AT1G50600.1;AT1G50600.2;AT1G50600.3;AT5G48150.1;AT5G48150.2;AT5G48150.3;AT5G48150.4	-1.40503	1.40503	0.0072602	0.018086	12	NaN	NaN	scarecrow-like 5;scarecrow-like 5;scarecrow-like 5;GRAS family transcription factor;GRAS family transcription factor;GRAS family transcription factor;GRAS family transcription factor	NaN	1	-62.2389	0.377611	CTL-6	CTL-3
CTL-6 / CTL-3	AT2G23420	AT2G23420.1;AT2G23420.2	AT2G23420.1;AT2G23420.2	-0.67036	0.67036	0.00726471	0.0180941	16	NaN	NaN	nicotinate phosphoribosyltransferase 2	NaN	4	-37.165	0.62835	CTL-6	CTL-3
CTL-6 / CTL-3	AT1G06890	AT1G06890.1;AT1G06890.2;AT1G06890.3;AT1G06890.4	AT1G06890.1;AT1G06890.2;AT1G06890.3;AT1G06890.4	-0.856279	0.856279	0.00732199	0.0181819	12	NaN	NaN	nodulin MtN21 /EamA-like transporter family protein	NaN	1	-44.7624	0.552376	CTL-6	CTL-3
CTL-6 / CTL-3	AT5G61670	AT5G61670.1;AT5G61670.2	AT5G61670.1;AT5G61670.2	-1.02344	1.02344	0.00734267	0.0182164	14	NaN	NaN	orange protein	NaN	2	-50.806	0.49194	CTL-6	CTL-3
CTL-6 / CTL-3	AT5G20070	AT5G20070.1	AT5G20070.1	-0.751506	0.751506	0.00745256	0.018385	16	NaN	NaN	nudix hydrolase homolog 19	NaN	2	-40.6017	0.593983	CTL-6	CTL-3
CTL-6 / CTL-3	AT2G03420	AT2G03420.1	AT2G03420.1	-1.28209	1.28209	0.00759378	0.0185945	12	NaN	NaN	hypothetical protein	NaN	1	-58.8799	0.411201	CTL-6	CTL-3
CTL-6 / CTL-3	AT1G30720	AT1G30720.1	AT1G30720.1	1.55296	1.55296	0.00760692	0.0186142	16	NaN	NaN	FAD-binding Berberine family protein	NaN	12	193.418	2.93418	CTL-6	CTL-3
CTL-6 / CTL-3	AT3G07430	AT3G07430.1	AT3G07430.1	1.08576	1.08576	0.00766923	0.0187116	10	NaN	NaN	YGGT family protein	NaN	1	112.249	2.12249	CTL-6	CTL-3
CTL-6 / CTL-3	AT2G01530	AT2G01530.1	AT2G01530.1	-0.633108	0.633108	0.0077033	0.0187617	16	NaN	NaN	MLP-like protein 329	NaN	2	-35.5214	0.644786	CTL-6	CTL-3
CTL-6 / CTL-3	AT3G11397	AT3G11397.1	AT3G11397.1	-0.596197	0.596197	0.0077842	0.0188866	16	NaN	NaN	prenylated RAB acceptor 1.A3	NaN	1	-33.8504	0.661496	CTL-6	CTL-3
CTL-6 / CTL-3	AT3G53110	AT3G53110.1	AT3G53110.1	0.614897	0.614897	0.00784557	0.0189801	16	NaN	NaN	P-loop containing nucleoside triphosphate hydrolases superfamily protein	NaN	14	53.1449	1.53145	CTL-6	CTL-3
CTL-6 / CTL-3	AT3G15900	AT3G15900.1	AT3G15900.1	-0.862614	0.862614	0.00787397	0.0190197	16	NaN	NaN	homoserine O-acetyltransferase	NaN	2	-45.0045	0.549955	CTL-6	CTL-3
CTL-6 / CTL-3	AT1G27310	AT1G27310.1	AT1G27310.1	-1.33282	1.33282	0.00828057	0.0196308	14	NaN	NaN	nuclear transport factor 2A	NaN	2	-60.3008	0.396992	CTL-6	CTL-3
CTL-6 / CTL-3	AT3G26580	AT3G26580.1	AT3G26580.1	0.802591	0.802591	0.00830356	0.0196647	16	NaN	NaN	Tetratricopeptide repeat (TPR)-like superfamily protein	NaN	3	74.4231	1.74423	CTL-6	CTL-3
CTL-6 / CTL-3	AT2G29190	AT2G29190.1;AT2G29190.2	AT2G29190.1;AT2G29190.2	1.0548	1.0548	0.0084895	0.0199404	10	NaN	NaN	pumilio 2	NaN	1	107.743	2.07743	CTL-6	CTL-3
CTL-6 / CTL-3	AT5G54910	AT5G54910.1	AT5G54910.1	-0.707351	0.707351	0.0085517	0.0200319	16	NaN	NaN	DEA(D/H)-box RNA helicase family protein	NaN	2	-38.7556	0.612444	CTL-6	CTL-3
CTL-6 / CTL-3	AT2G20790	AT2G20790.1;AT2G20790.4	AT2G20790.1;AT2G20790.4	1.44277	1.44277	0.00882756	0.0204314	16	NaN	NaN	clathrin adaptor complexes medium subunit family protein	NaN	2	171.843	2.71843	CTL-6	CTL-3
CTL-6 / CTL-3	AT5G55320	AT5G55320.1	AT5G55320.1	0.860727	0.860727	0.00890196	0.0205345	14	NaN	NaN	MBOAT (membrane bound O-acyl transferase) family protein	NaN	1	81.5954	1.81595	CTL-6	CTL-3
CTL-6 / CTL-3	AT3G27050	AT3G27050.1	AT3G27050.1	0.651383	0.651383	0.00900547	0.0206817	16	NaN	NaN	plant/protein	NaN	1	57.0673	1.57067	CTL-6	CTL-3
CTL-6 / CTL-3	AT3G12300	AT3G12300.1	AT3G12300.1	-0.673841	0.673841	0.00924671	0.0210313	16	NaN	NaN	cilia/flagella-associated protein	NaN	1	-37.3165	0.626835	CTL-6	CTL-3
CTL-6 / CTL-3	AT5G59010	AT5G59010.1;AT5G59010.2	AT5G59010.1;AT5G59010.2	-0.647974	0.647974	0.00929801	0.0211045	12	NaN	NaN	kinase with tetratricopeptide repeat domain-containing protein	NaN	1	-36.1824	0.638176	CTL-6	CTL-3
CTL-6 / CTL-3	AT1G48920	AT1G48920.1	AT1G48920.1	-0.630271	0.630271	0.00930459	0.021114	16	NaN	NaN	nucleolin like 1	NaN	12	-35.3945	0.646055	CTL-6	CTL-3
CTL-6 / CTL-3	AT1G43700	AT1G43700.1	AT1G43700.1	-1.27854	1.27854	0.00937592	0.021214	16	NaN	NaN	VIRE2-interacting protein 1	NaN	2	-58.7788	0.412212	CTL-6	CTL-3
CTL-6 / CTL-3	AT4G23990	AT4G23990.1	AT4G23990.1	-0.655839	0.655839	0.00946002	0.0213333	16	NaN	NaN	cellulose synthase like G3	NaN	3	-36.5294	0.634706	CTL-6	CTL-3
CTL-6 / CTL-3	AT3G11800	AT3G11800.1	AT3G11800.1	-0.602106	0.602106	0.0096226	0.0215675	16	NaN	NaN	Expp1 protein	NaN	2	-34.1208	0.658792	CTL-6	CTL-3
CTL-6 / CTL-3	AT1G71920	AT1G71920.1;AT1G71920.2;AT1G71920.3;AT1G71920.6;AT5G10330.1;AT5G10330.2;AT5G10330.3;AT5G10330.8	AT1G71920.1;AT1G71920.2;AT1G71920.3;AT1G71920.6;AT5G10330.1;AT5G10330.2;AT5G10330.3;AT5G10330.8	0.803235	0.803235	0.00965599	0.0216162	16	NaN	NaN	HISTIDINE BIOSYNTHESIS 6B;HISTIDINE BIOSYNTHESIS 6B;HISTIDINE BIOSYNTHESIS 6B;HISTIDINE BIOSYNTHESIS 6B;histidinol phosphate aminotransferase 1;histidinol phosphate aminotransferase 1;histidinol phosphate aminotransferase 1;histidinol phosphate aminotransferase 1	NaN	4	74.501	1.74501	CTL-6	CTL-3
CTL-6 / CTL-3	AT5G18400	AT5G18400.1;AT5G18400.2;AT5G18400.3	AT5G18400.1;AT5G18400.2;AT5G18400.3	-0.907614	0.907614	0.00966477	0.021628	16	NaN	NaN	Cytokine-induced anti-apoptosis inhibitor 1%2C Fe-S biogenesi	NaN	4	-46.6934	0.533066	CTL-6	CTL-3
CTL-6 / CTL-3	AT5G45420	AT5G45420.1;AT5G45420.2;AT5G45420.3	AT5G45420.1;AT5G45420.2;AT5G45420.3	1.58116	1.58116	0.00967751	0.021645	12	NaN	NaN	Duplicated homeodomain-like superfamily protein	NaN	2	199.209	2.99209	CTL-6	CTL-3
CTL-6 / CTL-3	AT5G24420	AT5G24420.1	AT5G24420.1	-1.04564	1.04564	0.00975701	0.0217591	16	NaN	NaN	6-phosphogluconolactonase 5	NaN	1	-51.557	0.48443	CTL-6	CTL-3
CTL-6 / CTL-3	AT1G10590	AT1G10590.1;AT1G10590.2;AT1G10590.3	AT1G10590.1;AT1G10590.2;AT1G10590.3	2.38661	2.38661	0.00977423	0.0217832	16	NaN	NaN	Nucleic acid-binding%2C OB-fold-like protein	NaN	3	422.927	5.22927	CTL-6	CTL-3
CTL-6 / CTL-3	AT3G26030	AT3G26030.1	AT3G26030.1	-0.587784	0.587784	0.0100668	0.0221874	16	NaN	NaN	serine/threonine protein phosphatase 2A 55 kDa regulatory subunit B prime delta	NaN	2	-33.4636	0.665364	CTL-6	CTL-3
CTL-6 / CTL-3	AT3G47390	AT3G47390.1;AT3G47390.2	AT3G47390.1;AT3G47390.2	1.10975	1.10975	0.0101934	0.0223658	16	NaN	NaN	cytidine/deoxycytidylate deaminase family protein	NaN	2	115.808	2.15808	CTL-6	CTL-3
CTL-6 / CTL-3	AT5G67510	AT5G67510.1	AT5G67510.1	0.865449	0.865449	0.010369	0.0226066	16	NaN	NaN	Translation protein SH3-like family protein	NaN	2	82.1906	1.82191	CTL-6	CTL-3
CTL-6 / CTL-3	AT5G45510	AT5G45510.1;AT5G45510.2	AT5G45510.1;AT5G45510.2	-0.702935	0.702935	0.0103777	0.0226187	15	NaN	NaN	Leucine-rich repeat (LRR) family protein	NaN	4	-38.5679	0.614321	CTL-6	CTL-3
CTL-6 / CTL-3	AT2G43770	AT2G43770.1	AT2G43770.1	-0.870372	0.870372	0.010453	0.0227284	16	NaN	NaN	Transducin/WD40 repeat-like superfamily protein	NaN	5	-45.2994	0.547006	CTL-6	CTL-3
CTL-6 / CTL-3	AT5G10810	AT5G10810.1	AT5G10810.1	1.44686	1.44686	0.0106646	0.0230136	13	NaN	NaN	enhancer of rudimentary protein	NaN	1	172.614	2.72614	CTL-6	CTL-3
CTL-6 / CTL-3	AT2G45440	AT2G45440.1	AT2G45440.1	-0.897546	0.897546	0.0108176	0.0232254	14	NaN	NaN	dihydrodipicolinate synthase	NaN	1	-46.3201	0.536799	CTL-6	CTL-3
CTL-6 / CTL-3	AT3G57140	AT3G57140.1;AT3G57140.2	AT3G57140.1;AT3G57140.2	1.13287	1.13287	0.0109412	0.0233987	10	NaN	NaN	sugar-dependent 1-like protein	NaN	1	119.294	2.19294	CTL-6	CTL-3
CTL-6 / CTL-3	AT2G22910	AT2G22910.1	AT2G22910.1	-1.35772	1.35772	0.0110974	0.0236088	12	NaN	NaN	N-acetyl-l-glutamate synthase 1	NaN	1	-60.9802	0.390198	CTL-6	CTL-3
CTL-6 / CTL-3	AT1G16570	AT1G16570.1;AT1G16570.2	AT1G16570.1;AT1G16570.2	-0.775956	0.775956	0.0111984	0.0237501	16	NaN	NaN	UDP-Glycosyltransferase superfamily protein	NaN	2	-41.5999	0.584001	CTL-6	CTL-3
CTL-6 / CTL-3	AT2G27960	AT2G27960.1	AT2G27960.1	2.98415	2.98415	0.0113823	0.0239968	16	NaN	NaN	cyclin-dependent kinase-subunit 1	NaN	1	691.261	7.91261	CTL-6	CTL-3
CTL-6 / CTL-3	AT2G47000	AT2G47000.1;AT2G47000.2;AT2G47000.5;AT2G47000.6	AT2G47000.1;AT2G47000.2;AT2G47000.5;AT2G47000.6	-0.631315	0.631315	0.0114098	0.0240314	16	NaN	NaN	ATP binding cassette subfamily B4	NaN	3	-35.4412	0.645588	CTL-6	CTL-3
CTL-6 / CTL-3	AT2G43680	AT2G43680.1;AT2G43680.2;AT2G43680.3;AT2G43680.4;AT2G43680.5	AT2G43680.1;AT2G43680.2;AT2G43680.3;AT2G43680.4;AT2G43680.5	0.951746	0.951746	0.0116222	0.024313	16	NaN	NaN	IQ-domain 14	NaN	3	93.4213	1.93421	CTL-6	CTL-3
CTL-6 / CTL-3	AT3G04930	AT3G04930.1;AT3G04930.2	AT3G04930.1;AT3G04930.2	2.6687	2.6687	0.0117118	0.0244281	10	NaN	NaN	DNA-binding storekeeper protein-related transcriptional regulator	NaN	1	535.858	6.35858	CTL-6	CTL-3
CTL-6 / CTL-3	AT1G32050	AT1G32050.1	AT1G32050.1	-0.75301	0.75301	0.0118372	0.0245937	16	NaN	NaN	SCAMP family protein	NaN	2	-40.6636	0.593364	CTL-6	CTL-3
CTL-6 / CTL-3	AT1G20575	AT1G20575.1	AT1G20575.1	-0.676033	0.676033	0.0121742	0.0250366	12	NaN	NaN	Nucleotide-diphospho-sugar transferases superfamily protein	NaN	2	-37.4116	0.625884	CTL-6	CTL-3
CTL-6 / CTL-3	AT4G25890	AT4G25890.1	AT4G25890.1	-1.57125	1.57125	0.0122725	0.0251674	12	NaN	NaN	60S acidic ribosomal protein family	NaN	1	-66.3484	0.336516	CTL-6	CTL-3
CTL-6 / CTL-3	AT5G03460	AT5G03460.1	AT5G03460.1	-1.09283	1.09283	0.0123013	0.025204	16	NaN	NaN	transmembrane protein	NaN	2	-53.116	0.46884	CTL-6	CTL-3
CTL-6 / CTL-3	AT5G55510	AT5G55510.1	AT5G55510.1	-1.73207	1.73207	0.0123863	0.0253154	12	NaN	NaN	Mitochondrial import inner membrane translocase subunit Tim17/Tim22/Tim23 family protein	NaN	1	-69.898	0.30102	CTL-6	CTL-3
CTL-6 / CTL-3	AT5G03160	AT5G03160.1	AT5G03160.1	3.43403	3.43403	0.012622	0.0256145	9	NaN	NaN	DnaJ P58IPK-like protein	NaN	2	980.802	10.808	CTL-6	CTL-3
CTL-6 / CTL-3	AT1G16610	AT1G16610.1;AT1G16610.2;AT1G16610.3;AT1G16610.4;AT1G16610.5;AT1G16610.6;AT1G16610.7	AT1G16610.1;AT1G16610.2;AT1G16610.3;AT1G16610.4;AT1G16610.5;AT1G16610.6;AT1G16610.7	-0.771843	0.771843	0.0130166	0.0261142	16	NaN	NaN	arginine/serine-rich 45	NaN	2	-41.4331	0.585669	CTL-6	CTL-3
CTL-6 / CTL-3	AT1G24120	AT1G24120.1	AT1G24120.1	1.06171	1.06171	0.0130726	0.026185	13	NaN	NaN	ARG1-like 1	NaN	1	108.74	2.0874	CTL-6	CTL-3
CTL-6 / CTL-3	AT2G31190	AT2G31190.1;AT2G31190.2	AT2G31190.1;AT2G31190.2	-1.05621	1.05621	0.0132746	0.0264415	16	NaN	NaN	root UVB sensitive protein (Protein of unknown function%2C DUF647)	NaN	3	-51.9105	0.480895	CTL-6	CTL-3
CTL-6 / CTL-3	AT1G17600	AT1G17600.1	AT1G17600.1	-0.593364	0.593364	0.0136189	0.0268708	16	NaN	NaN	Disease resistance protein (TIR-NBS-LRR class) family	NaN	1	-33.7204	0.662796	CTL-6	CTL-3
CTL-6 / CTL-3	AT4G01320	AT4G01320.1;AT4G01320.2;AT4G01320.3	AT4G01320.1;AT4G01320.2;AT4G01320.3	-1.14963	1.14963	0.013646	0.026905	12	NaN	NaN	Peptidase family M48 family protein	NaN	1	-54.926	0.45074	CTL-6	CTL-3
CTL-6 / CTL-3	AT3G46270	AT3G46270.1;AT3G46270.2	AT3G46270.1;AT3G46270.2	2.30609	2.30609	0.0137482	0.0270301	14	NaN	NaN	receptor protein kinase-like protein	NaN	1	394.542	4.94542	CTL-6	CTL-3
CTL-6 / CTL-3	AT4G32915	AT4G32915.1	AT4G32915.1	-1.09662	1.09662	0.0138331	0.0271403	16	NaN	NaN	glutamyl-tRNA(Gln) amidotransferase subunit C	NaN	1	-53.2388	0.467612	CTL-6	CTL-3
CTL-6 / CTL-3	AT1G61770	AT1G61770.1	AT1G61770.1	-0.712862	0.712862	0.0139527	0.0272915	16	NaN	NaN	Chaperone DnaJ-domain superfamily protein	NaN	4	-38.9891	0.610109	CTL-6	CTL-3
CTL-6 / CTL-3	AT3G13790	AT3G13790.1;AT3G13790.2	AT3G13790.1;AT3G13790.2	0.709026	0.709026	0.0143973	0.027841	16	NaN	NaN	Glycosyl hydrolases family 32 protein	NaN	13	63.47	1.6347	CTL-6	CTL-3
CTL-6 / CTL-3	ATMG00160	ATMG00160.1	ATMG00160.1	1.39508	1.39508	0.0145226	0.0279939	16	NaN	NaN	cytochrome oxidase 2	NaN	2	163.004	2.63004	CTL-6	CTL-3
CTL-6 / CTL-3	AT3G27890	AT3G27890.1	AT3G27890.1	-0.836221	0.836221	0.0147155	0.0282279	16	NaN	NaN	NADPH	NaN	2	-43.9891	0.560109	CTL-6	CTL-3
CTL-6 / CTL-3	AT5G51890	AT5G51890.1	AT5G51890.1	-0.618813	0.618813	0.0147865	0.0283169	10	NaN	NaN	Peroxidase superfamily protein	NaN	3	-34.8794	0.651206	CTL-6	CTL-3
CTL-6 / CTL-3	AT4G37330	AT4G37330.1	AT4G37330.1	-0.735004	0.735004	0.0149513	0.0285221	14	NaN	NaN	cytochrome P450%2C family 81%2C subfamily D%2C polypeptide 4	NaN	1	-39.9184	0.600816	CTL-6	CTL-3
CTL-6 / CTL-3	AT1G72520	AT1G72520.1	AT1G72520.1	-0.891743	0.891743	0.0149727	0.0285484	16	NaN	NaN	PLAT/LH2 domain-containing lipoxygenase family protein	NaN	2	-46.1037	0.538963	CTL-6	CTL-3
CTL-6 / CTL-3	AT3G55140	AT3G55140.1;AT3G55140.2	AT3G55140.1;AT3G55140.2	2.34309	2.34309	0.0150561	0.0286474	16	NaN	NaN	Pectin lyase-like superfamily protein	NaN	3	407.389	5.07389	CTL-6	CTL-3
CTL-6 / CTL-3	AT1G51590	AT1G51590.1;AT1G51590.2	AT1G51590.1;AT1G51590.2	-0.654108	0.654108	0.0151456	0.0287566	16	NaN	NaN	alpha-mannosidase 1	NaN	2	-36.4532	0.635468	CTL-6	CTL-3
CTL-6 / CTL-3	AT3G46280	AT3G46280.1	AT3G46280.1	1.59885	1.59885	0.0154411	0.0291172	16	NaN	NaN	kinase-like protein	NaN	5	202.901	3.02901	CTL-6	CTL-3
CTL-6 / CTL-3	AT1G09200	AT1G09200.1;AT3G27360.1;AT5G10390.1;AT5G10400.1;AT5G65350.1;AT5G65360.1	AT1G09200.1;AT3G27360.1;AT5G10390.1;AT5G10400.1;AT5G65350.1;AT5G65360.1	-1.24638	1.24638	0.0155532	0.0292533	16	NaN	NaN	Histone superfamily protein;Histone superfamily protein;Histone superfamily protein;Histone superfamily protein;histone 3 11;Histone superfamily protein	NaN	3	-57.8496	0.421504	CTL-6	CTL-3
CTL-6 / CTL-3	AT5G09830	AT5G09830.1	AT5G09830.1	0.805999	0.805999	0.0156224	0.029336	16	NaN	NaN	BolA-like family protein	NaN	3	74.8355	1.74836	CTL-6	CTL-3
CTL-6 / CTL-3	AT1G76260	AT1G76260.1	AT1G76260.1	1.13351	1.13351	0.0157881	0.029534	12	NaN	NaN	DWD (DDB1-binding WD40 protein) hypersensitive to ABA 2	NaN	1	119.392	2.19392	CTL-6	CTL-3
CTL-6 / CTL-3	AT5G51340	AT5G51340.1	AT5G51340.1	-0.736887	0.736887	0.0158072	0.0295552	14	NaN	NaN	Tetratricopeptide repeat (TPR)-like superfamily protein	NaN	1	-39.9967	0.600033	CTL-6	CTL-3
CTL-6 / CTL-3	AT1G58290	AT1G58290.1	AT1G58290.1	-0.650905	0.650905	0.0159731	0.0297576	16	NaN	NaN	Glutamyl-tRNA reductase family protein	NaN	6	-36.3119	0.636881	CTL-6	CTL-3
CTL-6 / CTL-3	AT3G07030	AT3G07030.1;AT3G07030.2;AT3G07030.3;AT3G07030.4	AT3G07030.1;AT3G07030.2;AT3G07030.3;AT3G07030.4	-1.85106	1.85106	0.0160016	0.0297922	10	NaN	NaN	Alba DNA/RNA-binding protein	NaN	2	-72.2812	0.277188	CTL-6	CTL-3
CTL-6 / CTL-3	AT1G30730	AT1G30730.1	AT1G30730.1	2.53591	2.53591	0.0161566	0.0299805	15	NaN	NaN	FAD-binding Berberine family protein	NaN	5	479.944	5.79944	CTL-6	CTL-3
CTL-6 / CTL-3	AT2G26340	AT2G26340.1;AT2G26340.2	AT2G26340.1;AT2G26340.2	-0.631043	0.631043	0.0163316	0.0301882	16	NaN	NaN	hypothetical protein	NaN	6	-35.4291	0.645709	CTL-6	CTL-3
CTL-6 / CTL-3	AT2G06510	AT2G06510.1;AT2G06510.2	AT2G06510.1;AT2G06510.2	-0.583692	0.583692	0.0165154	0.030406	16	NaN	NaN	replication protein A 1A	NaN	1	-33.2746	0.667254	CTL-6	CTL-3
CTL-6 / CTL-3	AT5G64330	AT5G64330.1;AT5G64330.2	AT5G64330.1;AT5G64330.2	-0.645054	0.645054	0.0166103	0.0305155	16	NaN	NaN	Phototropic-responsive NPH3 family protein	NaN	3	-36.0531	0.639469	CTL-6	CTL-3
CTL-6 / CTL-3	AT5G50860	AT5G50860.1	AT5G50860.1	1.05671	1.05671	0.0166554	0.0305702	15	NaN	NaN	Protein kinase superfamily protein	NaN	2	108.019	2.08019	CTL-6	CTL-3
CTL-6 / CTL-3	AT1G69410	AT1G69410.1	AT1G69410.1	0.8902	0.8902	0.016715	0.030633	16	NaN	NaN	eukaryotic elongation factor 5A-3	NaN	2	85.3433	1.85343	CTL-6	CTL-3
CTL-6 / CTL-3	AT3G10610	AT3G10610.1	AT3G10610.1	0.586974	0.586974	0.016738	0.0306579	15	NaN	NaN	Ribosomal S17 family protein	NaN	1	50.2092	1.50209	CTL-6	CTL-3
CTL-6 / CTL-3	AT2G30105	AT2G30105.1	AT2G30105.1	-0.936879	0.936879	0.0168383	0.0307747	16	NaN	NaN	LRR/ubiquitin-like domain protein	NaN	2	-47.7638	0.522362	CTL-6	CTL-3
CTL-6 / CTL-3	AT2G27820	AT2G27820.1	AT2G27820.1	-0.642825	0.642825	0.016925	0.0308787	16	NaN	NaN	prephenate dehydratase 1	NaN	2	-35.9542	0.640458	CTL-6	CTL-3
CTL-6 / CTL-3	AT3G13720	AT3G13720.1	AT3G13720.1	-0.760338	0.760338	0.0173108	0.0313381	16	NaN	NaN	PRA1 (Prenylated rab acceptor) family protein	NaN	2	-40.9642	0.590358	CTL-6	CTL-3
CTL-6 / CTL-3	AT4G10050	AT4G10050.1;AT4G10050.2	AT4G10050.1;AT4G10050.2	-0.702671	0.702671	0.0174417	0.0314909	16	NaN	NaN	esterase/lipase/thioesterase family protein	NaN	2	-38.5567	0.614433	CTL-6	CTL-3
CTL-6 / CTL-3	AT5G60620	AT5G60620.1	AT5G60620.1	-0.854365	0.854365	0.0175225	0.0315827	14	NaN	NaN	glycerol-3-phosphate acyltransferase 9	NaN	2	-44.6891	0.553109	CTL-6	CTL-3
CTL-6 / CTL-3	AT1G61690	AT1G61690.1	AT1G61690.1	0.594199	0.594199	0.0175672	0.0316335	14	NaN	NaN	phosphoinositide binding protein	NaN	1	50.9634	1.50963	CTL-6	CTL-3
CTL-6 / CTL-3	AT2G18740	AT2G18740.1;AT2G18740.2;AT4G30330.1	AT2G18740.1;AT2G18740.2;AT4G30330.1	3.11279	3.11279	0.0175866	0.0316561	12	NaN	NaN	Small nuclear ribonucleoprotein family protein	NaN	1	765.052	8.65052	CTL-6	CTL-3
CTL-6 / CTL-3	AT5G62640	AT5G62640.1;AT5G62640.2;AT5G62640.3	AT5G62640.1;AT5G62640.2;AT5G62640.3	1.64379	1.64379	0.0176704	0.0317514	8	NaN	NaN	proline-rich family protein	NaN	1	212.486	3.12486	CTL-6	CTL-3
CTL-6 / CTL-3	AT1G34540	AT1G34540.1;AT3G56630.1	AT1G34540.1;AT3G56630.1	-0.64489	0.64489	0.0177902	0.0318943	16	NaN	NaN	cytochrome P450%2C family 94%2C subfamily D%2C polypeptide 1;cytochrome P450%2C family 94%2C subfamily D%2C polypeptide 2	NaN	2	-36.0459	0.639541	CTL-6	CTL-3
CTL-6 / CTL-3	AT1G04040	AT1G04040.1	AT1G04040.1	0.669136	0.669136	0.0179292	0.0320551	16	NaN	NaN	HAD superfamily%2C subfamily IIIB acid phosphatase	NaN	6	59.0121	1.59012	CTL-6	CTL-3
CTL-6 / CTL-3	AT1G13080	AT1G13080.1;AT1G13080.2	AT1G13080.1;AT1G13080.2	-0.741538	0.741538	0.0180005	0.0321365	16	NaN	NaN	cytochrome P450%2C family 71%2C subfamily B%2C polypeptide 2	NaN	3	-40.1899	0.598101	CTL-6	CTL-3
CTL-6 / CTL-3	AT2G18690	AT2G18690.1	AT2G18690.1	0.729849	0.729849	0.0180327	0.0321764	16	NaN	NaN	transmembrane protein	NaN	2	65.8465	1.65847	CTL-6	CTL-3
CTL-6 / CTL-3	AT3G63160	AT3G63160.1	AT3G63160.1	-0.610849	0.610849	0.0182192	0.0323911	16	NaN	NaN	outer envelope membrane protein	NaN	2	-34.5189	0.654811	CTL-6	CTL-3
CTL-6 / CTL-3	AT2G38940	AT2G38940.1	AT2G38940.1	0.654256	0.654256	0.0187224	0.0329611	14	NaN	NaN	phosphate transporter 1%3B4	NaN	2	57.3804	1.5738	CTL-6	CTL-3
CTL-6 / CTL-3	AT2G18980	AT2G18980.1	AT2G18980.1	1.49145	1.49145	0.0188397	0.0330963	16	NaN	NaN	Peroxidase superfamily protein	NaN	5	181.172	2.81172	CTL-6	CTL-3
CTL-6 / CTL-3	AT5G02250	AT5G02250.1	AT5G02250.1	-0.794365	0.794365	0.0188685	0.0331266	16	NaN	NaN	Ribonuclease II/R family protein	NaN	2	-42.3403	0.576597	CTL-6	CTL-3
CTL-6 / CTL-3	AT1G53770	AT1G53770.1;AT1G53770.2	AT1G53770.1;AT1G53770.2	0.618205	0.618205	0.0191655	0.0334748	16	NaN	NaN	O-fucosyltransferase family protein	NaN	1	53.4965	1.53496	CTL-6	CTL-3
CTL-6 / CTL-3	AT3G07700	AT3G07700.1;AT3G07700.2;AT3G07700.3;AT3G07700.4	AT3G07700.1;AT3G07700.2;AT3G07700.3;AT3G07700.4	-0.627537	0.627537	0.0197868	0.0341632	16	NaN	NaN	Protein kinase superfamily protein	NaN	4	-35.272	0.64728	CTL-6	CTL-3
CTL-6 / CTL-3	AT3G08010	AT3G08010.1	AT3G08010.1	-0.653136	0.653136	0.0201791	0.0345901	16	NaN	NaN	RNA binding protein	NaN	5	-36.4103	0.635897	CTL-6	CTL-3
CTL-6 / CTL-3	AT2G32640	AT2G32640.1	AT2G32640.1	0.672358	0.672358	0.0202684	0.0346884	16	NaN	NaN	Lycopene beta/epsilon cyclase protein	NaN	2	59.3675	1.59368	CTL-6	CTL-3
CTL-6 / CTL-3	AT3G16780	AT3G16780.1	AT3G16780.1	0.841063	0.841063	0.0207832	0.035262	16	NaN	NaN	Ribosomal protein L19e family protein	NaN	3	79.1369	1.79137	CTL-6	CTL-3
CTL-6 / CTL-3	AT3G17820	AT3G17820.1	AT3G17820.1	-0.730117	0.730117	0.0211079	0.0356172	16	NaN	NaN	glutamine synthetase 1.3	NaN	4	-39.7145	0.602855	CTL-6	CTL-3
CTL-6 / CTL-3	AT3G46060	AT3G46060.1;AT3G46060.2;AT3G46060.3	AT3G46060.1;AT3G46060.2;AT3G46060.3	-0.649434	0.649434	0.0212142	0.0357343	16	NaN	NaN	RAB GTPase homolog 8A	NaN	6	-36.247	0.63753	CTL-6	CTL-3
CTL-6 / CTL-3	AT3G10160	AT3G10160.1	AT3G10160.1	0.887444	0.887444	0.0212188	0.035739	14	NaN	NaN	DHFS-FPGS homolog C	NaN	2	84.9896	1.8499	CTL-6	CTL-3
CTL-6 / CTL-3	AT2G35120	AT2G35120.1	AT2G35120.1	1.74769	1.74769	0.021294	0.0358263	16	NaN	NaN	Single hybrid motif superfamily protein	NaN	3	235.82	3.3582	CTL-6	CTL-3
CTL-6 / CTL-3	AT2G21660	AT2G21660.1	AT2G21660.1	1.334	1.334	0.0217251	0.036301	16	NaN	NaN	cold%2C circadian rhythm%2C and rna binding 2	NaN	6	152.1	2.521	CTL-6	CTL-3
CTL-6 / CTL-3	AT5G35910	AT5G35910.1	AT5G35910.1	-0.966266	0.966266	0.0217357	0.0363116	14	NaN	NaN	Polynucleotidyl transferase%2C ribonuclease H fold protein with HRDC domain-containing protein	NaN	1	-48.8171	0.511829	CTL-6	CTL-3
CTL-6 / CTL-3	AT1G62600	AT1G62600.1	AT1G62600.1	-0.659259	0.659259	0.0218308	0.0364197	16	NaN	NaN	Flavin-binding monooxygenase family protein	NaN	4	-36.6797	0.633203	CTL-6	CTL-3
CTL-6 / CTL-3	AT4G35310	AT4G35310.1;AT4G35310.2	AT4G35310.1;AT4G35310.2	-1.14023	1.14023	0.0220262	0.0366334	16	NaN	NaN	calmodulin-domain protein kinase 5	NaN	5	-54.6314	0.453686	CTL-6	CTL-3
CTL-6 / CTL-3	AT1G17130	AT1G17130.1;AT1G17130.2	AT1G17130.1;AT1G17130.2	-2.77488	2.77488	0.0222392	0.0368595	5	NaN	NaN	coiled-coil protein (DUF572)	NaN	1	-85.3891	0.146109	CTL-6	CTL-3
CTL-6 / CTL-3	AT3G50960	AT3G50960.1;AT3G50960.2	AT3G50960.1;AT3G50960.2	0.941285	0.941285	0.022319	0.0369434	16	NaN	NaN	thioredoxin domain PLP3A-like protein	NaN	1	92.0238	1.92024	CTL-6	CTL-3
CTL-6 / CTL-3	AT5G10840	AT5G10840.1	AT5G10840.1	-1.16472	1.16472	0.0224035	0.0370326	16	NaN	NaN	Endomembrane protein 70 protein family	NaN	2	-55.395	0.44605	CTL-6	CTL-3
CTL-6 / CTL-3	AT1G33490	AT1G33490.1;AT1G33490.2;AT1G33490.3	AT1G33490.1;AT1G33490.2;AT1G33490.3	-0.664382	0.664382	0.0225799	0.0372237	16	NaN	NaN	E3 ubiquitin-protein ligase	NaN	1	-36.9041	0.630959	CTL-6	CTL-3
CTL-6 / CTL-3	AT3G02900	AT3G02900.1;AT3G02900.2	AT3G02900.1;AT3G02900.2	-0.640842	0.640842	0.0228695	0.037537	16	NaN	NaN	Low-density receptor-like protein	NaN	1	-35.8662	0.641338	CTL-6	CTL-3
CTL-6 / CTL-3	AT4G40042	AT4G40042.1	AT4G40042.1	-1.30007	1.30007	0.0229564	0.0376311	16	NaN	NaN	Microsomal signal peptidase 12 kDa subunit (SPC12)	NaN	2	-59.3895	0.406105	CTL-6	CTL-3
CTL-6 / CTL-3	AT3G54960	AT3G54960.1;AT3G54960.2	AT3G54960.1;AT3G54960.2	-0.601594	0.601594	0.0229993	0.0376775	16	NaN	NaN	PDI-like 1-3	NaN	2	-34.0975	0.659025	CTL-6	CTL-3
CTL-6 / CTL-3	AT3G07990	AT3G07990.1	AT3G07990.1	-0.791904	0.791904	0.0231319	0.0378149	16	NaN	NaN	serine carboxypeptidase-like 27	NaN	2	-42.2419	0.577581	CTL-6	CTL-3
CTL-6 / CTL-3	AT2G38670	AT2G38670.1	AT2G38670.1	-1.033	1.033	0.0246353	0.039399	16	NaN	NaN	phosphorylethanolamine cytidylyltransferase 1	NaN	3	-51.1307	0.488693	CTL-6	CTL-3
CTL-6 / CTL-3	AT5G03080	AT5G03080.1	AT5G03080.1	-0.947732	0.947732	0.0248149	0.0395873	12	NaN	NaN	Phosphatidic acid phosphatase (PAP2) family protein	NaN	1	-48.1553	0.518447	CTL-6	CTL-3
CTL-6 / CTL-3	AT1G67630	AT1G67630.1	AT1G67630.1	-0.801982	0.801982	0.0252505	0.040033	14	NaN	NaN	DNA polymerase alpha 2	NaN	1	-42.6439	0.573561	CTL-6	CTL-3
CTL-6 / CTL-3	AT5G27620	AT5G27620.1;AT5G27620.2;AT5G27620.3	AT5G27620.1;AT5G27620.2;AT5G27620.3	-1.66735	1.66735	0.0253569	0.0401396	10	NaN	NaN	cyclin H%3B1	NaN	1	-68.5168	0.314832	CTL-6	CTL-3
CTL-6 / CTL-3	AT5G58220	AT5G58220.1	AT5G58220.1	2.54505	2.54505	0.0254378	0.0402273	14	NaN	NaN	transthyretin-like protein	NaN	3	483.628	5.83628	CTL-6	CTL-3
CTL-6 / CTL-3	AT3G52310	AT3G52310.1	AT3G52310.1	-0.83603	0.83603	0.0254401	0.0402298	16	NaN	NaN	ABC transporter G family member 27	NaN	1	-43.9817	0.560183	CTL-6	CTL-3
CTL-6 / CTL-3	AT3G15110	AT3G15110.1	AT3G15110.1	0.946747	0.946747	0.0257832	0.0405888	16	NaN	NaN	transmembrane protein	NaN	2	92.7522	1.92752	CTL-6	CTL-3
CTL-6 / CTL-3	AT5G18470	AT5G18470.1	AT5G18470.1	0.954265	0.954265	0.0262275	0.0410477	12	NaN	NaN	Curculin-like (mannose-binding) lectin family protein	NaN	1	93.7592	1.93759	CTL-6	CTL-3
CTL-6 / CTL-3	AT3G10730	AT3G10730.1	AT3G10730.1	-0.647709	0.647709	0.0266876	0.0415159	14	NaN	NaN	SAD1/UNC-84 domain protein 2	NaN	2	-36.1707	0.638293	CTL-6	CTL-3
CTL-6 / CTL-3	AT1G25260	AT1G25260.1	AT1G25260.1	-0.673157	0.673157	0.0269708	0.0418033	16	NaN	NaN	Ribosomal protein L10 family protein	NaN	2	-37.2867	0.627133	CTL-6	CTL-3
CTL-6 / CTL-3	AT1G54350	AT1G54350.1	AT1G54350.1	1.03925	1.03925	0.0269879	0.0418226	16	NaN	NaN	ABC transporter family protein	NaN	3	105.516	2.05516	CTL-6	CTL-3
CTL-6 / CTL-3	AT3G18410	AT3G18410.1;AT3G18410.2	AT3G18410.1;AT3G18410.2	-0.732528	0.732528	0.0276165	0.0424499	16	NaN	NaN	NADH dehydrogenase ubiquinone 1 beta subcomplex subunit 10-B-like protein (Complex I subunit NDUFS6)	NaN	2	-39.8152	0.601848	CTL-6	CTL-3
CTL-6 / CTL-3	AT4G35860	AT4G35860.1	AT4G35860.1	-1.1895	1.1895	0.0276452	0.0424785	16	NaN	NaN	GTP-binding 2	NaN	3	-56.1545	0.438455	CTL-6	CTL-3
CTL-6 / CTL-3	AT3G47650	AT3G47650.1	AT3G47650.1	1.23438	1.23438	0.0279197	0.0427444	16	NaN	NaN	DnaJ/Hsp40 cysteine-rich domain superfamily protein	NaN	2	135.28	2.3528	CTL-6	CTL-3
CTL-6 / CTL-3	AT3G52120	AT3G52120.1;AT3G52120.2;AT3G52120.3;AT3G52120.4	AT3G52120.1;AT3G52120.2;AT3G52120.3;AT3G52120.4	-0.667508	0.667508	0.0280858	0.0429096	14	NaN	NaN	SWAP (Suppressor-of-White-APricot)/surp domain-containing protein / D111/G-patch domain-containing protein	NaN	1	-37.0407	0.629593	CTL-6	CTL-3
CTL-6 / CTL-3	AT1G20020	AT1G20020.2	AT1G20020.2	-0.658873	0.658873	0.0281045	0.042927	16	NaN	NaN	ferredoxin-NADP[+]-oxidoreductase 2	NaN	1	-36.6627	0.633373	CTL-6	CTL-3
CTL-6 / CTL-3	AT5G06110	AT5G06110.1;AT5G06110.2	AT5G06110.1;AT5G06110.2	0.664137	0.664137	0.0283529	0.0431763	16	NaN	NaN	DnaJ and myb-like DNA-binding domain-containing protein	NaN	2	58.462	1.58462	CTL-6	CTL-3
CTL-6 / CTL-3	AT1G09170	AT1G09170.1;AT1G09170.2;AT1G09170.3;AT1G09170.4;AT1G09170.5;AT1G09170.6;AT1G09170.7;AT1G09170.8	AT1G09170.1;AT1G09170.2;AT1G09170.3;AT1G09170.4;AT1G09170.5;AT1G09170.6;AT1G09170.7;AT1G09170.8	-0.583165	0.583165	0.0285021	0.0433282	16	NaN	NaN	P-loop nucleoside triphosphate hydrolases superfamily protein with CH (Calponin Homology) domain-containing protein	NaN	1	-33.2502	0.667498	CTL-6	CTL-3
CTL-6 / CTL-3	AT4G00165	AT4G00165.1;AT4G00165.2	AT4G00165.1;AT4G00165.2	1.29706	1.29706	0.0290404	0.0438602	16	NaN	NaN	Bifunctional inhibitor/lipid-transfer protein/seed storage 2S albumin superfamily protein	NaN	2	145.728	2.45728	CTL-6	CTL-3
CTL-6 / CTL-3	AT5G51550	AT5G51550.1	AT5G51550.1	-1.46652	1.46652	0.0297918	0.0446121	8	NaN	NaN	EXORDIUM like 3	NaN	1	-63.8145	0.361855	CTL-6	CTL-3
CTL-6 / CTL-3	AT1G27020	AT1G27020.1	AT1G27020.1	0.785179	0.785179	0.0303526	0.0451531	16	NaN	NaN	plant/protein	NaN	7	72.3306	1.72331	CTL-6	CTL-3
CTL-6 / CTL-3	AT3G09540	AT3G09540.1;AT3G09540.2;AT3G09540.3	AT3G09540.1;AT3G09540.2;AT3G09540.3	1.77466	1.77466	0.031757	0.046509	7	NaN	NaN	Pectin lyase-like superfamily protein	NaN	1	242.158	3.42158	CTL-6	CTL-3
CTL-6 / CTL-3	AT1G55260	AT1G55260.1;AT1G55260.2	AT1G55260.1;AT1G55260.2	0.908281	0.908281	0.0320751	0.0468105	10	NaN	NaN	Bifunctional inhibitor/lipid-transfer protein/seed storage 2S albumin superfamily protein	NaN	1	87.6808	1.87681	CTL-6	CTL-3
CTL-6 / CTL-3	AT1G18980	AT1G18980.1	AT1G18980.1	0.613899	0.613899	0.0325155	0.0472353	13	NaN	NaN	RmlC-like cupins superfamily protein	NaN	2	53.039	1.53039	CTL-6	CTL-3
CTL-6 / CTL-3	AT1G66820	AT1G66820.1	AT1G66820.1	-0.710262	0.710262	0.0329568	0.0476473	16	NaN	NaN	glycine-rich protein	NaN	1	-38.8791	0.611209	CTL-6	CTL-3
CTL-6 / CTL-3	AT3G03590	AT3G03590.1	AT3G03590.1	-0.583323	0.583323	0.0330295	0.0477162	16	NaN	NaN	SWIB/MDM2 domain superfamily protein	NaN	3	-33.2575	0.667425	CTL-6	CTL-3
CTL-6 / CTL-3	AT2G40070	AT2G40070.1;AT2G40070.2;AT2G40070.3	AT2G40070.1;AT2G40070.2;AT2G40070.3	1.39471	1.39471	0.0332704	0.047948	14	NaN	NaN	flocculation FLO11-like protein	NaN	1	162.935	2.62935	CTL-6	CTL-3
CTL-6 / CTL-3	AT2G45630	AT2G45630.2	AT2G45630.2	-0.749095	0.749095	0.0333537	0.0480286	16	NaN	NaN	D-isomer specific 2-hydroxyacid dehydrogenase family protein	NaN	1	-40.5023	0.594977	CTL-6	CTL-3
CTL-6 / CTL-3	AT3G22270	AT3G22270.1	AT3G22270.1	-0.968371	0.968371	0.0336023	0.0482607	14	NaN	NaN	Topoisomerase II-associated protein PAT1	NaN	1	-48.8917	0.511083	CTL-6	CTL-3
CTL-6 / CTL-3	AT1G69460	AT1G69460.1	AT1G69460.1	-0.789964	0.789964	0.0337277	0.0483814	16	NaN	NaN	emp24/gp25L/p24 family/GOLD family protein	NaN	2	-42.1642	0.578358	CTL-6	CTL-3
CTL-6 / CTL-3	AT1G27000	AT1G27000.1	AT1G27000.1	0.744005	0.744005	0.0340147	0.0486483	14	NaN	NaN	GRIP/coiled-coil protein%2C putative (DUF1664)	NaN	2	67.4819	1.67482	CTL-6	CTL-3
CTL-6 / CTL-3	AT3G27110	AT3G27110.1;AT3G27110.2;AT3G27110.3;AT3G27110.4;AT3G27110.5	AT3G27110.1;AT3G27110.2;AT3G27110.3;AT3G27110.4;AT3G27110.5	-0.8209	0.8209	0.0340254	0.0486569	16	NaN	NaN	Peptidase family M48 family protein	NaN	3	-43.3911	0.566089	CTL-6	CTL-3
CTL-6 / CTL-3	AT5G08440	AT5G08440.1;AT5G08440.2;AT5G08440.3	AT5G08440.1;AT5G08440.2;AT5G08440.3	-0.673931	0.673931	0.0342359	0.0488523	10	NaN	NaN	transmembrane protein	NaN	1	-37.3204	0.626796	CTL-6	CTL-3
CTL-6 / CTL-3	AT5G20230	AT5G20230.1	AT5G20230.1	0.698644	0.698644	0.0344028	0.0490073	16	NaN	NaN	blue-copper-binding protein	NaN	3	62.2978	1.62298	CTL-6	CTL-3
CTL-6 / CTL-3	AT3G05727	AT3G05727.1	AT3G05727.1	-0.976304	0.976304	0.0344849	0.0490826	16	NaN	NaN	S locus-related glycoprotein 1 (SLR1) binding pollen coat protein family	NaN	1	-49.172	0.50828	CTL-6	CTL-3
CTL-6 / CTL-3	AT3G18500	AT3G18500.1;AT3G18500.2;AT3G18500.3;AT3G18500.4	AT3G18500.1;AT3G18500.2;AT3G18500.3;AT3G18500.4	1.29027	1.29027	0.0353969	0.0499474	12	NaN	NaN	DNAse I-like superfamily protein	NaN	1	144.573	2.44573	CTL-6	CTL-3
CTL-6 / MAN-0	AT5G52310	AT5G52310.1	AT5G52310.1	0.83167	0.83167	1.63618e-08	2.23069e-05	16	NaN	NaN	low-temperature-responsive protein 78 (LTI78) / desiccation-responsive protein 29A (RD29A)	NaN	28	77.9745	1.77974	CTL-6	MAN-0
CTL-6 / MAN-0	AT4G20150	AT4G20150.1	AT4G20150.1	-0.767512	0.767512	3.56599e-07	9.4872e-05	16	NaN	NaN	excitatory amino acid transporter	NaN	3	-41.2571	0.587429	CTL-6	MAN-0
CTL-6 / MAN-0	AT5G65110	AT5G65110.1;AT5G65110.2	AT5G65110.1;AT5G65110.2	-0.854879	0.854879	1.79667e-06	0.000211279	16	NaN	NaN	acyl-CoA oxidase 2	NaN	4	-44.7088	0.552912	CTL-6	MAN-0
CTL-6 / MAN-0	AT4G03150	AT4G03150.1	AT4G03150.1	-0.864463	0.864463	7.28627e-06	0.00041802	11	NaN	NaN	plant/protein	NaN	1	-45.0749	0.549251	CTL-6	MAN-0
CTL-6 / MAN-0	AT2G17840	AT2G17840.1	AT2G17840.1	0.618094	0.618094	8.65399e-06	0.000452814	16	NaN	NaN	Senescence/dehydration-associated protein-like protein	NaN	12	53.4846	1.53485	CTL-6	MAN-0
CTL-6 / MAN-0	AT3G09670	AT3G09670.1;AT3G09670.2	AT3G09670.1;AT3G09670.2	1.19416	1.19416	9.09825e-06	0.000465433	16	NaN	NaN	Tudor/PWWP/MBT superfamily protein	NaN	3	128.811	2.28811	CTL-6	MAN-0
CTL-6 / MAN-0	AT2G25355	AT2G25355.1;AT2G25355.2	AT2G25355.1;AT2G25355.2	2.0565	2.0565	1.6207e-05	0.000621016	16	NaN	NaN	PNAS-3-like protein	NaN	3	315.975	4.15975	CTL-6	MAN-0
CTL-6 / MAN-0	AT3G53390	AT3G53390.1	AT3G53390.1	-0.890041	0.890041	1.72706e-05	0.000641357	10	NaN	NaN	Transducin/WD40 repeat-like superfamily protein	NaN	1	-46.0401	0.539599	CTL-6	MAN-0
CTL-6 / MAN-0	AT1G29320	AT1G29320.1;AT1G29320.2	AT1G29320.1;AT1G29320.2	-1.02297	1.02297	2.1273e-05	0.000711912	16	NaN	NaN	Transducin/WD40 repeat-like superfamily protein	NaN	2	-50.7899	0.492101	CTL-6	MAN-0
CTL-6 / MAN-0	AT3G53260	AT3G53260.1	AT3G53260.1	-0.762871	0.762871	2.3749e-05	0.000751327	16	NaN	NaN	phenylalanine ammonia-lyase 2	NaN	9	-41.0677	0.589323	CTL-6	MAN-0
CTL-6 / MAN-0	AT3G60440	AT3G60440.1	AT3G60440.1	-1.29704	1.29704	3.09411e-05	0.000859071	16	NaN	NaN	Phosphoglycerate mutase family protein	NaN	2	-59.3039	0.406961	CTL-6	MAN-0
CTL-6 / MAN-0	AT3G29240	AT3G29240.1;AT3G29240.2	AT3G29240.1;AT3G29240.2	-2.11314	2.11314	3.15593e-05	0.000866914	15	NaN	NaN	PPR containing protein (DUF179)	NaN	1	-76.8857	0.231143	CTL-6	MAN-0
CTL-6 / MAN-0	AT3G26935	AT3G26935.1	AT3G26935.1	1.11448	1.11448	3.48213e-05	0.000909003	14	NaN	NaN	DHHC-type zinc finger family protein	NaN	2	116.517	2.16517	CTL-6	MAN-0
CTL-6 / MAN-0	AT3G13800	AT3G13800.1;AT3G13800.2;AT3G13800.3;AT3G13800.4	AT3G13800.1;AT3G13800.2;AT3G13800.3;AT3G13800.4	-0.600953	0.600953	4.03451e-05	0.000982998	16	NaN	NaN	Metallo-hydrolase/oxidoreductase superfamily protein	NaN	2	-34.0682	0.659318	CTL-6	MAN-0
CTL-6 / MAN-0	AT1G42960	AT1G42960.1	AT1G42960.1	-0.631909	0.631909	4.09373e-05	0.000990561	16	NaN	NaN	inner membrane localized protein	NaN	2	-35.4678	0.645322	CTL-6	MAN-0
CTL-6 / MAN-0	AT3G54440	AT3G54440.1;AT3G54440.2;AT3G54440.3	AT3G54440.1;AT3G54440.2;AT3G54440.3	-1.38137	1.38137	4.6183e-05	0.00105054	16	NaN	NaN	glycoside hydrolase family 2 protein	NaN	6	-61.6146	0.383854	CTL-6	MAN-0
CTL-6 / MAN-0	AT5G52190	AT5G52190.1	AT5G52190.1	-0.911791	0.911791	4.77213e-05	0.00106903	16	NaN	NaN	Sugar isomerase (SIS) family protein	NaN	1	-46.8475	0.531525	CTL-6	MAN-0
CTL-6 / MAN-0	AT2G39080	AT2G39080.1	AT2G39080.1	-1.11693	1.11693	5.25614e-05	0.00112605	16	NaN	NaN	NAD(P)-binding Rossmann-fold superfamily protein	NaN	4	-53.8925	0.461075	CTL-6	MAN-0
CTL-6 / MAN-0	AT4G17010	AT4G17010.1	AT4G17010.1	0.583283	0.583283	5.90348e-05	0.00119855	10	NaN	NaN	transcription factor IIIB	NaN	1	49.8255	1.49826	CTL-6	MAN-0
CTL-6 / MAN-0	AT2G05540	AT2G05540.1	AT2G05540.1	-2.21266	2.21266	6.19011e-05	0.00122846	14	NaN	NaN	Glycine-rich protein family	NaN	1	-78.4264	0.215736	CTL-6	MAN-0
CTL-6 / MAN-0	AT3G51780	AT3G51780.1	AT3G51780.1	-1.43705	1.43705	6.46684e-05	0.00125388	14	NaN	NaN	BCL-2-associated athanogene 4	NaN	5	-63.0678	0.369322	CTL-6	MAN-0
CTL-6 / MAN-0	AT5G45690	AT5G45690.1	AT5G45690.1	-1.12369	1.12369	6.75821e-05	0.00128208	16	NaN	NaN	histone acetyltransferase (DUF1264)	NaN	3	-54.1082	0.458918	CTL-6	MAN-0
CTL-6 / MAN-0	AT5G05600	AT5G05600.1;AT5G05600.2	AT5G05600.1;AT5G05600.2	0.80176	0.80176	7.0749e-05	0.00131233	16	NaN	NaN	2-oxoglutarate (2OG) and Fe(II)-dependent oxygenase superfamily protein	NaN	4	74.3227	1.74323	CTL-6	MAN-0
CTL-6 / MAN-0	AT4G23600	AT4G23600.1	AT4G23600.1	0.647054	0.647054	8.18953e-05	0.00142001	16	NaN	NaN	Tyrosine transaminase family protein	NaN	14	56.5967	1.56597	CTL-6	MAN-0
CTL-6 / MAN-0	AT4G13770	AT4G13770.1	AT4G13770.1	0.647798	0.647798	8.19921e-05	0.00142077	16	NaN	NaN	cytochrome P450%2C family 83%2C subfamily A%2C polypeptide 1	NaN	9	56.6775	1.56677	CTL-6	MAN-0
CTL-6 / MAN-0	AT3G55620	AT3G55620.1	AT3G55620.1	-0.759935	0.759935	8.31679e-05	0.00143074	14	NaN	NaN	Translation initiation factor IF6	NaN	1	-40.9477	0.590523	CTL-6	MAN-0
CTL-6 / MAN-0	AT3G15690	AT3G15690.2	AT3G15690.2	-1.80622	1.80622	8.42325e-05	0.00144031	16	NaN	NaN	Single hybrid motif superfamily protein	NaN	2	-71.4062	0.285938	CTL-6	MAN-0
CTL-6 / MAN-0	AT2G15020	AT2G15020.1	AT2G15020.1	-2.26672	2.26672	8.49696e-05	0.00144678	12	NaN	NaN	hypothetical protein	NaN	1	-79.2198	0.207802	CTL-6	MAN-0
CTL-6 / MAN-0	AT4G25740	AT4G25740.1	AT4G25740.1	-0.814474	0.814474	8.79694e-05	0.00147354	16	NaN	NaN	RNA binding Plectin/S10 domain-containing protein	NaN	4	-43.1384	0.568616	CTL-6	MAN-0
CTL-6 / MAN-0	AT1G20090	AT1G20090.1;AT1G75840.1;AT4G35020.1;AT4G35020.2;AT4G35020.3;AT4G35020.4;AT4G35020.5	AT1G20090.1;AT1G75840.1;AT4G35020.1;AT4G35020.2;AT4G35020.3;AT4G35020.4;AT4G35020.5	-0.84798	0.84798	8.93442e-05	0.00148455	16	NaN	NaN	RHO-related protein from plants 2;RAC-like GTP binding protein 5;RAC-like 3;RAC-like 3;RAC-like 3;RAC-like 3;RAC-like 3	NaN	1	-44.4438	0.555562	CTL-6	MAN-0
CTL-6 / MAN-0	AT2G32900	AT2G32900.1	AT2G32900.1	-0.923271	0.923271	9.71515e-05	0.00154652	16	NaN	NaN	centromere/kinetochore protein%2C putative (ZW10)	NaN	2	-47.2688	0.527312	CTL-6	MAN-0
CTL-6 / MAN-0	AT5G61760	AT5G61760.1;AT5G61760.2	AT5G61760.1;AT5G61760.2	-0.948119	0.948119	0.000102011	0.00158871	16	NaN	NaN	inositol polyphosphate kinase 2 beta	NaN	5	-48.1692	0.518308	CTL-6	MAN-0
CTL-6 / MAN-0	AT1G49430	AT1G49430.1	AT1G49430.1	-0.945144	0.945144	0.000117763	0.00171573	16	NaN	NaN	long-chain acyl-CoA synthetase 2	NaN	7	-48.0622	0.519378	CTL-6	MAN-0
CTL-6 / MAN-0	AT2G17240	AT2G17240.1;AT3G24506.1	AT2G17240.1;AT3G24506.1	-0.817389	0.817389	0.000135022	0.00184041	16	NaN	NaN	arginine/serine-rich-like splicing factor;hypothetical protein	NaN	2	-43.2532	0.567468	CTL-6	MAN-0
CTL-6 / MAN-0	AT3G11397	AT3G11397.1	AT3G11397.1	-0.995344	0.995344	0.000135833	0.00184657	16	NaN	NaN	prenylated RAB acceptor 1.A3	NaN	1	-49.8384	0.501616	CTL-6	MAN-0
CTL-6 / MAN-0	AT4G37510	AT4G37510.1	AT4G37510.1	-0.842923	0.842923	0.000151778	0.0019592	16	NaN	NaN	Ribonuclease III family protein	NaN	4	-44.2487	0.557513	CTL-6	MAN-0
CTL-6 / MAN-0	AT3G22980	AT3G22980.1;AT3G22980.2;AT3G22980.3	AT3G22980.1;AT3G22980.2;AT3G22980.3	2.37976	2.37976	0.000169401	0.0020791	14	NaN	NaN	Ribosomal protein S5/Elongation factor G/III/V family protein	NaN	2	420.45	5.2045	CTL-6	MAN-0
CTL-6 / MAN-0	AT5G51010	AT5G51010.1	AT5G51010.1	-0.739712	0.739712	0.000180207	0.00214484	16	NaN	NaN	Rubredoxin-like superfamily protein	NaN	4	-40.1141	0.598859	CTL-6	MAN-0
CTL-6 / MAN-0	AT5G24780	AT5G24780.1	AT5G24780.1	1.10759	1.10759	0.000211523	0.00233746	16	NaN	NaN	vegetative storage protein 1	NaN	5	115.486	2.15486	CTL-6	MAN-0
CTL-6 / MAN-0	AT3G51050	AT3G51050.1	AT3G51050.1	1.27806	1.27806	0.000221173	0.00239347	12	NaN	NaN	FG-GAP repeat-containing protein	NaN	2	142.513	2.42513	CTL-6	MAN-0
CTL-6 / MAN-0	AT3G49000	AT3G49000.1	AT3G49000.1	-1.165	1.165	0.000223278	0.00240647	12	NaN	NaN	RNA polymerase III subunit RPC82 family protein	NaN	1	-55.4036	0.445964	CTL-6	MAN-0
CTL-6 / MAN-0	AT2G32120	AT2G32120.1;AT2G32120.2	AT2G32120.1;AT2G32120.2	-0.628052	0.628052	0.000224397	0.00241157	16	NaN	NaN	heat-shock protein 70T-2	NaN	4	-35.2951	0.647049	CTL-6	MAN-0
CTL-6 / MAN-0	AT3G59380	AT3G59380.1	AT3G59380.1	-0.885223	0.885223	0.000230831	0.0024505	16	NaN	NaN	farnesyltransferase A	NaN	3	-45.8596	0.541404	CTL-6	MAN-0
CTL-6 / MAN-0	AT1G47290	AT1G47290.1;AT1G47290.2	AT1G47290.1;AT1G47290.2	1.84923	1.84923	0.000246896	0.00254267	14	NaN	NaN	3beta-hydroxysteroid-dehydrogenase/decarboxylase isoform 1	NaN	2	260.307	3.60307	CTL-6	MAN-0
CTL-6 / MAN-0	AT1G31440	AT1G31440.1	AT1G31440.1	-0.613961	0.613961	0.00026656	0.00264778	16	NaN	NaN	SH3 domain-containing protein	NaN	4	-34.66	0.6534	CTL-6	MAN-0
CTL-6 / MAN-0	AT2G38940	AT2G38940.1	AT2G38940.1	2.41595	2.41595	0.000272974	0.00267708	12	NaN	NaN	phosphate transporter 1%3B4	NaN	2	433.669	5.33669	CTL-6	MAN-0
CTL-6 / MAN-0	AT2G27190	AT2G27190.1	AT2G27190.1	-1.74547	1.74547	0.000277563	0.00269981	16	NaN	NaN	purple acid phosphatase 12	NaN	5	-70.1763	0.298237	CTL-6	MAN-0
CTL-6 / MAN-0	AT3G47430	AT3G47430.1	AT3G47430.1	-0.80404	0.80404	0.000278409	0.00270449	16	NaN	NaN	peroxin 11B	NaN	4	-42.7257	0.572743	CTL-6	MAN-0
CTL-6 / MAN-0	AT5G39510	AT5G39510.1	AT5G39510.1	-1.88844	1.88844	0.000280471	0.00271558	15	NaN	NaN	Vesicle transport v-SNARE family protein	NaN	2	-72.9902	0.270098	CTL-6	MAN-0
CTL-6 / MAN-0	AT3G07030	AT3G07030.1;AT3G07030.2;AT3G07030.3;AT3G07030.4	AT3G07030.1;AT3G07030.2;AT3G07030.3;AT3G07030.4	-4.0804	4.0804	0.000305632	0.00284723	12	NaN	NaN	Alba DNA/RNA-binding protein	NaN	2	-94.0888	0.0591121	CTL-6	MAN-0
CTL-6 / MAN-0	AT3G19000	AT3G19000.1;AT3G19000.2	AT3G19000.1;AT3G19000.2	-0.623418	0.623418	0.000308152	0.00285925	16	NaN	NaN	2-oxoglutarate (2OG) and Fe(II)-dependent oxygenase superfamily protein	NaN	1	-35.0869	0.649131	CTL-6	MAN-0
CTL-6 / MAN-0	AT1G18170	AT1G18170.1	AT1G18170.1	-0.595105	0.595105	0.000308497	0.00286085	16	NaN	NaN	FKBP-like peptidyl-prolyl cis-trans isomerase family protein	NaN	6	-33.8004	0.661996	CTL-6	MAN-0
CTL-6 / MAN-0	AT3G44190	AT3G44190.1	AT3G44190.1	-1.02587	1.02587	0.000326349	0.00294875	16	NaN	NaN	FAD/NAD(P)-binding oxidoreductase family protein	NaN	1	-50.8885	0.491115	CTL-6	MAN-0
CTL-6 / MAN-0	AT1G49740	AT1G49740.1	AT1G49740.1	-0.829886	0.829886	0.000334215	0.00298577	16	NaN	NaN	PLC-like phosphodiesterases superfamily protein	NaN	3	-43.7426	0.562574	CTL-6	MAN-0
CTL-6 / MAN-0	AT3G01660	AT3G01660.1	AT3G01660.1	-0.83948	0.83948	0.000341266	0.00301933	16	NaN	NaN	S-adenosyl-L-methionine-dependent methyltransferases superfamily protein	NaN	5	-44.1155	0.558845	CTL-6	MAN-0
CTL-6 / MAN-0	AT5G20070	AT5G20070.1	AT5G20070.1	-0.917764	0.917764	0.000346506	0.00304298	16	NaN	NaN	nudix hydrolase homolog 19	NaN	2	-47.0671	0.529329	CTL-6	MAN-0
CTL-6 / MAN-0	AT5G27720	AT5G27720.1	AT5G27720.1	-1.03551	1.03551	0.000348952	0.00305335	16	NaN	NaN	Small nuclear ribonucleoprotein family protein	NaN	1	-51.2157	0.487843	CTL-6	MAN-0
CTL-6 / MAN-0	AT4G35770	AT4G35770.1;AT4G35770.2;AT4G35770.3;AT4G35770.4;AT4G35770.5;AT4G35770.6	AT4G35770.1;AT4G35770.2;AT4G35770.3;AT4G35770.4;AT4G35770.5;AT4G35770.6	-1.19093	1.19093	0.000360993	0.00311375	16	NaN	NaN	Rhodanese/Cell cycle control phosphatase superfamily protein	NaN	3	-56.198	0.43802	CTL-6	MAN-0
CTL-6 / MAN-0	AT4G28660	AT4G28660.1;AT4G28660.2	AT4G28660.1;AT4G28660.2	-4.15524	4.15524	0.000378366	0.00319381	12	NaN	NaN	photosystem II reaction center PSB28 protein	NaN	1	-94.3876	0.0561238	CTL-6	MAN-0
CTL-6 / MAN-0	AT4G39090	AT4G39090.1	AT4G39090.1	0.636243	0.636243	0.000387984	0.00324047	16	NaN	NaN	Papain family cysteine protease	NaN	6	55.4276	1.55428	CTL-6	MAN-0
CTL-6 / MAN-0	AT5G39850	AT5G39850.1	AT5G39850.1	-0.757066	0.757066	0.000389678	0.00324874	16	NaN	NaN	Ribosomal protein S4	NaN	1	-40.8302	0.591698	CTL-6	MAN-0
CTL-6 / MAN-0	AT5G04990	AT5G04990.1	AT5G04990.1	-0.83312	0.83312	0.000400622	0.00329672	16	NaN	NaN	SAD1/UNC-84 domain protein 1	NaN	6	-43.8686	0.561314	CTL-6	MAN-0
CTL-6 / MAN-0	AT4G28760	AT4G28760.1;AT4G28760.2	AT4G28760.1;AT4G28760.2	-1.59174	1.59174	0.000404472	0.00331405	10	NaN	NaN	methyl-coenzyme M reductase II subunit gamma%2C putative (DUF3741)	NaN	1	-66.823	0.33177	CTL-6	MAN-0
CTL-6 / MAN-0	AT3G16570	AT3G16570.1;AT3G16570.2;AT3G16570.3;AT4G15800.1	AT3G16570.1;AT3G16570.2;AT3G16570.3;AT4G15800.1	-1.76399	1.76399	0.000406442	0.00332342	16	NaN	NaN	rapid alkalinization factor 23;rapid alkalinization factor 23;rapid alkalinization factor 23;ralf-like 33	NaN	2	-70.5566	0.294434	CTL-6	MAN-0
CTL-6 / MAN-0	AT5G16390	AT5G16390.1;AT5G16390.2	AT5G16390.1;AT5G16390.2	-1.83915	1.83915	0.00040901	0.0033354	16	NaN	NaN	chloroplastic acetylcoenzyme A carboxylase 1	NaN	2	-72.0514	0.279486	CTL-6	MAN-0
CTL-6 / MAN-0	AT2G39420	AT2G39420.1	AT2G39420.1	0.7696	0.7696	0.000420996	0.0033914	16	NaN	NaN	alpha/beta-Hydrolases superfamily protein	NaN	1	70.4798	1.7048	CTL-6	MAN-0
CTL-6 / MAN-0	AT3G59870	AT3G59870.1	AT3G59870.1	-0.591542	0.591542	0.000426808	0.00341587	16	NaN	NaN	hypothetical protein	NaN	3	-33.6367	0.663633	CTL-6	MAN-0
CTL-6 / MAN-0	AT5G57330	AT5G57330.1	AT5G57330.1	-0.598132	0.598132	0.000429829	0.00342861	16	NaN	NaN	Galactose mutarotase-like superfamily protein	NaN	8	-33.9391	0.660609	CTL-6	MAN-0
CTL-6 / MAN-0	AT1G43890	AT1G43890.1;AT1G43890.2;AT1G43890.3	AT1G43890.1;AT1G43890.2;AT1G43890.3	-0.657863	0.657863	0.000438404	0.00346924	16	NaN	NaN	RAB GTPASE HOMOLOG B18	NaN	3	-36.6184	0.633816	CTL-6	MAN-0
CTL-6 / MAN-0	AT5G64330	AT5G64330.1;AT5G64330.2	AT5G64330.1;AT5G64330.2	-0.873546	0.873546	0.000444685	0.00349631	15	NaN	NaN	Phototropic-responsive NPH3 family protein	NaN	3	-45.4196	0.545804	CTL-6	MAN-0
CTL-6 / MAN-0	AT3G13720	AT3G13720.1	AT3G13720.1	-1.03431	1.03431	0.000445653	0.00350087	16	NaN	NaN	PRA1 (Prenylated rab acceptor) family protein	NaN	2	-51.175	0.48825	CTL-6	MAN-0
CTL-6 / MAN-0	AT2G26300	AT2G26300.1;AT2G26300.2	AT2G26300.1;AT2G26300.2	-1.047	1.047	0.000452817	0.00352958	16	NaN	NaN	G protein alpha subunit 1	NaN	3	-51.6026	0.483974	CTL-6	MAN-0
CTL-6 / MAN-0	AT1G43700	AT1G43700.1	AT1G43700.1	-1.39825	1.39825	0.000467743	0.00359374	16	NaN	NaN	VIRE2-interacting protein 1	NaN	2	-62.0611	0.379389	CTL-6	MAN-0
CTL-6 / MAN-0	ATCG00150	ATCG00150.1	ATCG00150.1	-0.756848	0.756848	0.000479405	0.00364489	16	NaN	NaN	ATPase%2C F0 complex%2C subunit A protein	NaN	4	-40.8212	0.591788	CTL-6	MAN-0
CTL-6 / MAN-0	AT2G02400	AT2G02400.1	AT2G02400.1	-0.591285	0.591285	0.000490808	0.00369208	16	NaN	NaN	NAD(P)-binding Rossmann-fold superfamily protein	NaN	3	-33.6248	0.663752	CTL-6	MAN-0
CTL-6 / MAN-0	AT4G18060	AT4G18060.1	AT4G18060.1	-1.51179	1.51179	0.000492977	0.00370061	16	NaN	NaN	SH3 domain-containing protein	NaN	3	-64.9324	0.350676	CTL-6	MAN-0
CTL-6 / MAN-0	AT4G16150	AT4G16150.1	AT4G16150.1	-1.83193	1.83193	0.000509779	0.00376978	16	NaN	NaN	calmodulin-binding transcription activator 5	NaN	3	-71.9111	0.280889	CTL-6	MAN-0
CTL-6 / MAN-0	AT5G10700	AT5G10700.1;AT5G10700.2	AT5G10700.1;AT5G10700.2	-1.1176	1.1176	0.000513247	0.00378402	16	NaN	NaN	Peptidyl-tRNA hydrolase II (PTH2) family protein	NaN	1	-53.914	0.46086	CTL-6	MAN-0
CTL-6 / MAN-0	AT5G48900	AT5G48900.1	AT5G48900.1	-1.59129	1.59129	0.000515554	0.00379401	16	NaN	NaN	Pectin lyase-like superfamily protein	NaN	2	-66.8126	0.331874	CTL-6	MAN-0
CTL-6 / MAN-0	AT2G18110	AT2G18110.1	AT2G18110.1	-0.942824	0.942824	0.000520565	0.00381297	16	NaN	NaN	Translation elongation factor EF1B/ribosomal protein S6 family protein	NaN	2	-47.9787	0.520213	CTL-6	MAN-0
CTL-6 / MAN-0	AT3G01130	AT3G01130.1;AT3G01130.2;AT3G01130.3;AT3G01130.4;AT3G01130.5;AT3G01130.6;AT3G01130.7;AT3G01130.8	AT3G01130.1;AT3G01130.2;AT3G01130.3;AT3G01130.4;AT3G01130.5;AT3G01130.6;AT3G01130.7;AT3G01130.8	-0.812242	0.812242	0.000522231	0.00382111	16	NaN	NaN	ATP synthase E chain	NaN	1	-43.0504	0.569496	CTL-6	MAN-0
CTL-6 / MAN-0	AT5G42770	AT5G42770.1;AT5G42770.2;AT5G42770.3	AT5G42770.1;AT5G42770.2;AT5G42770.3	-0.920532	0.920532	0.000535516	0.00387656	16	NaN	NaN	Maf-like protein	NaN	3	-47.1686	0.528314	CTL-6	MAN-0
CTL-6 / MAN-0	AT2G29960	AT2G29960.1;AT2G29960.2;AT2G29960.3	AT2G29960.1;AT2G29960.2;AT2G29960.3	0.789332	0.789332	0.0005487	0.00393156	16	NaN	NaN	cyclophilin 5	NaN	6	72.8274	1.72827	CTL-6	MAN-0
CTL-6 / MAN-0	AT3G24160	AT3G24160.1	AT3G24160.1	1.44987	1.44987	0.0005595	0.00397639	12	NaN	NaN	putative type 1 membrane protein	NaN	1	173.183	2.73183	CTL-6	MAN-0
CTL-6 / MAN-0	AT2G37970	AT2G37970.1	AT2G37970.1	-0.61387	0.61387	0.000587508	0.00408618	16	NaN	NaN	SOUL heme-binding family protein	NaN	10	-34.6559	0.653441	CTL-6	MAN-0
CTL-6 / MAN-0	AT5G10730	AT5G10730.1	AT5G10730.1	-1.18548	1.18548	0.000602891	0.00414763	16	NaN	NaN	NAD(P)-binding Rossmann-fold superfamily protein	NaN	2	-56.0322	0.439678	CTL-6	MAN-0
CTL-6 / MAN-0	AT3G01510	AT3G01510.1	AT3G01510.1	-0.665986	0.665986	0.000603171	0.00414845	16	NaN	NaN	like SEX4 1	NaN	9	-36.9742	0.630258	CTL-6	MAN-0
CTL-6 / MAN-0	AT2G18850	AT2G18850.1;AT2G18850.2	AT2G18850.1;AT2G18850.2	0.842687	0.842687	0.000607757	0.00416719	14	NaN	NaN	SET domain-containing protein	NaN	1	79.3387	1.79339	CTL-6	MAN-0
CTL-6 / MAN-0	AT1G16790	AT1G16790.1	AT1G16790.1	-1.2657	1.2657	0.000609519	0.00417396	16	NaN	NaN	ribosomal protein-like protein	NaN	2	-58.4103	0.415897	CTL-6	MAN-0
CTL-6 / MAN-0	AT1G17420	AT1G17420.1	AT1G17420.1	0.811113	0.811113	0.000611715	0.00418169	16	NaN	NaN	lipoxygenase 3	NaN	5	75.4565	1.75457	CTL-6	MAN-0
CTL-6 / MAN-0	AT4G09620	AT4G09620.1;AT4G09620.2;AT4G09620.3	AT4G09620.1;AT4G09620.2;AT4G09620.3	-0.682684	0.682684	0.000616927	0.00420234	16	NaN	NaN	Mitochondrial transcription termination factor family protein	NaN	3	-37.6995	0.623005	CTL-6	MAN-0
CTL-6 / MAN-0	AT1G02930	AT1G02930.1;AT1G02930.2	AT1G02930.1;AT1G02930.2	1.59873	1.59873	0.000622352	0.00421992	16	NaN	NaN	glutathione S-transferase 6	NaN	18	202.877	3.02877	CTL-6	MAN-0
CTL-6 / MAN-0	AT3G58450	AT3G58450.1;AT3G58450.2	AT3G58450.1;AT3G58450.2	-0.772721	0.772721	0.00063437	0.00426661	12	NaN	NaN	Adenine nucleotide alpha hydrolases-like superfamily protein	NaN	1	-41.4688	0.585312	CTL-6	MAN-0
CTL-6 / MAN-0	AT4G33200	AT4G33200.1;AT4G33200.2;AT4G33200.3;AT4G33200.4	AT4G33200.1;AT4G33200.2;AT4G33200.3;AT4G33200.4	-2.86186	2.86186	0.000654036	0.00434282	16	NaN	NaN	myosin	NaN	1	-86.244	0.13756	CTL-6	MAN-0
CTL-6 / MAN-0	AT4G22220	AT4G22220.1	AT4G22220.1	-0.865166	0.865166	0.000662014	0.00437155	16	NaN	NaN	SufE/NifU family protein	NaN	1	-45.1017	0.548983	CTL-6	MAN-0
CTL-6 / MAN-0	AT4G27020	AT4G27020.1	AT4G27020.1	-1.53422	1.53422	0.000673895	0.00441832	14	NaN	NaN	inositol-1%2C4%2C5-trisphosphate 5-phosphatase	NaN	2	-65.4734	0.345266	CTL-6	MAN-0
CTL-6 / MAN-0	AT4G27160	AT4G27160.1	AT4G27160.1	0.890403	0.890403	0.000674438	0.00442031	15	NaN	NaN	seed storage albumin 3	NaN	3	85.3694	1.85369	CTL-6	MAN-0
CTL-6 / MAN-0	AT3G03890	AT3G03890.1;AT3G03890.2	AT3G03890.1;AT3G03890.2	-1.73536	1.73536	0.000677313	0.00443044	16	NaN	NaN	FMN binding protein	NaN	3	-69.9667	0.300333	CTL-6	MAN-0
CTL-6 / MAN-0	AT5G25090	AT5G25090.1	AT5G25090.1	-1.80149	1.80149	0.000708758	0.00454738	16	NaN	NaN	early nodulin-like protein 13	NaN	2	-71.3122	0.286878	CTL-6	MAN-0
CTL-6 / MAN-0	AT1G19110	AT1G19110.1	AT1G19110.1	-1.44131	1.44131	0.00071547	0.00457169	16	NaN	NaN	inter-alpha-trypsin inhibitor heavy chain-like protein	NaN	4	-63.1766	0.368234	CTL-6	MAN-0
CTL-6 / MAN-0	AT3G03630	AT3G03630.1	AT3G03630.1	-0.884112	0.884112	0.00072771	0.00461467	16	NaN	NaN	cysteine synthase 26	NaN	5	-45.8179	0.541821	CTL-6	MAN-0
CTL-6 / MAN-0	AT5G24010	AT5G24010.1	AT5G24010.1	-0.778405	0.778405	0.000770207	0.00476429	16	NaN	NaN	Protein kinase superfamily protein	NaN	2	-41.6989	0.583011	CTL-6	MAN-0
CTL-6 / MAN-0	AT2G15890	AT2G15890.1	AT2G15890.1	1.38931	1.38931	0.000799118	0.00486455	14	NaN	NaN	maternal effect embryo arrest 14	NaN	3	161.953	2.61953	CTL-6	MAN-0
CTL-6 / MAN-0	AT3G05600	AT3G05600.1;AT3G05600.2	AT3G05600.1;AT3G05600.2	-0.724972	0.724972	0.000799727	0.00486635	16	NaN	NaN	alpha/beta-Hydrolases superfamily protein	NaN	2	-39.4991	0.605009	CTL-6	MAN-0
CTL-6 / MAN-0	AT3G28760	AT3G28760.1;AT3G28760.2	AT3G28760.1;AT3G28760.2	-0.797682	0.797682	0.000805529	0.00488598	16	NaN	NaN	3-dehydroquinate synthase	NaN	6	-42.4727	0.575273	CTL-6	MAN-0
CTL-6 / MAN-0	AT1G14910	AT1G14910.1;AT1G14910.2	AT1G14910.1;AT1G14910.2	-0.839011	0.839011	0.000806143	0.00488846	16	NaN	NaN	ENTH/ANTH/VHS superfamily protein	NaN	2	-44.0973	0.559027	CTL-6	MAN-0
CTL-6 / MAN-0	AT1G20580	AT1G20580.1	AT1G20580.1	-0.677659	0.677659	0.000809827	0.00490196	16	NaN	NaN	Small nuclear ribonucleoprotein family protein	NaN	3	-37.4821	0.625179	CTL-6	MAN-0
CTL-6 / MAN-0	ATCG00600	ATCG00600.1	ATCG00600.1	-1.24615	1.24615	0.000817634	0.00492733	14	NaN	NaN	PETG	NaN	1	-57.8429	0.421571	CTL-6	MAN-0
CTL-6 / MAN-0	AT2G35605	AT2G35605.1	AT2G35605.1	-1.27892	1.27892	0.000899338	0.00520679	16	NaN	NaN	SWIB/MDM2 domain superfamily protein	NaN	2	-58.7895	0.412105	CTL-6	MAN-0
CTL-6 / MAN-0	AT4G17650	AT4G17650.1	AT4G17650.1	-0.708326	0.708326	0.000956847	0.00539392	16	NaN	NaN	Polyketide cyclase / dehydrase and lipid transport protein	NaN	1	-38.797	0.61203	CTL-6	MAN-0
CTL-6 / MAN-0	AT5G42890	AT5G42890.1	AT5G42890.1	-0.856985	0.856985	0.000959205	0.0054013	16	NaN	NaN	sterol carrier protein 2	NaN	4	-44.7895	0.552105	CTL-6	MAN-0
CTL-6 / MAN-0	AT5G16840	AT5G16840.1;AT5G16840.2;AT5G16840.3	AT5G16840.1;AT5G16840.2;AT5G16840.3	-0.760862	0.760862	0.000969625	0.00543703	16	NaN	NaN	binding partner of acd11 1	NaN	6	-40.9856	0.590144	CTL-6	MAN-0
CTL-6 / MAN-0	AT4G11120	AT4G11120.1	AT4G11120.1	-0.903652	0.903652	0.000979953	0.00547053	16	NaN	NaN	translation elongation factor Ts (EF-Ts)	NaN	3	-46.5468	0.534532	CTL-6	MAN-0
CTL-6 / MAN-0	AT3G46630	AT3G46630.1	AT3G46630.1	-0.732968	0.732968	0.000980829	0.00547373	16	NaN	NaN	DCL protein (DUF3223)	NaN	3	-39.8335	0.601665	CTL-6	MAN-0
CTL-6 / MAN-0	AT3G52120	AT3G52120.1;AT3G52120.2;AT3G52120.3;AT3G52120.4	AT3G52120.1;AT3G52120.2;AT3G52120.3;AT3G52120.4	-1.65656	1.65656	0.00098641	0.00549123	14	NaN	NaN	SWAP (Suppressor-of-White-APricot)/surp domain-containing protein / D111/G-patch domain-containing protein	NaN	1	-68.2805	0.317195	CTL-6	MAN-0
CTL-6 / MAN-0	AT4G38240	AT4G38240.1;AT4G38240.2;AT4G38240.3	AT4G38240.1;AT4G38240.2;AT4G38240.3	-0.925976	0.925976	0.000989046	0.00549821	16	NaN	NaN	alpha-1%2C3-mannosyl-glycoprotein beta-1%2C2-N-acetylglucosaminyltransferase	NaN	4	-47.3675	0.526325	CTL-6	MAN-0
CTL-6 / MAN-0	AT2G38870	AT2G38870.1	AT2G38870.1	2.12239	2.12239	0.00101023	0.00556405	12	NaN	NaN	Serine protease inhibitor%2C potato inhibitor I-type family protein	NaN	2	335.415	4.35415	CTL-6	MAN-0
CTL-6 / MAN-0	AT1G01940	AT1G01940.1	AT1G01940.1	-1.73411	1.73411	0.00104602	0.005677	16	NaN	NaN	Cyclophilin-like peptidyl-prolyl cis-trans isomerase family protein	NaN	3	-69.9405	0.300595	CTL-6	MAN-0
CTL-6 / MAN-0	AT4G01320	AT4G01320.1;AT4G01320.2;AT4G01320.3	AT4G01320.1;AT4G01320.2;AT4G01320.3	-1.80589	1.80589	0.0010513	0.00569181	12	NaN	NaN	Peptidase family M48 family protein	NaN	1	-71.3996	0.286004	CTL-6	MAN-0
CTL-6 / MAN-0	AT1G07040	AT1G07040.1	AT1G07040.1	-0.671734	0.671734	0.00110108	0.00584642	16	NaN	NaN	plant/protein	NaN	3	-37.2248	0.627752	CTL-6	MAN-0
CTL-6 / MAN-0	AT3G56010	AT3G56010.1	AT3G56010.1	-1.07565	1.07565	0.00110411	0.00585671	16	NaN	NaN	transmembrane protein	NaN	1	-52.5544	0.474456	CTL-6	MAN-0
CTL-6 / MAN-0	AT1G24706	AT1G24706.1;AT1G24706.2;AT1G24706.3;AT1G24706.4;AT1G24706.5;AT1G24706.6;AT1G24706.7;AT1G24706.8;AT1G24706.9	AT1G24706.1;AT1G24706.2;AT1G24706.3;AT1G24706.4;AT1G24706.5;AT1G24706.6;AT1G24706.7;AT1G24706.8;AT1G24706.9	-1.24026	1.24026	0.00112813	0.00593248	16	NaN	NaN	THO2	NaN	4	-57.6702	0.423298	CTL-6	MAN-0
CTL-6 / MAN-0	AT1G22940	AT1G22940.1	AT1G22940.1	-1.24648	1.24648	0.00113117	0.00593976	16	NaN	NaN	thiamin biosynthesis protein	NaN	4	-57.8525	0.421475	CTL-6	MAN-0
CTL-6 / MAN-0	AT3G19740	AT3G19740.1	AT3G19740.1	-0.680607	0.680607	0.00113285	0.00594511	16	NaN	NaN	P-loop containing nucleoside triphosphate hydrolases superfamily protein	NaN	3	-37.6097	0.623903	CTL-6	MAN-0
CTL-6 / MAN-0	AT5G06260	AT5G06260.1;AT5G06260.2;AT5G06260.3	AT5G06260.1;AT5G06260.2;AT5G06260.3	-0.695297	0.695297	0.00116159	0.00603202	16	NaN	NaN	TLD-domain containing nucleolar protein	NaN	3	-38.2418	0.617582	CTL-6	MAN-0
CTL-6 / MAN-0	AT2G16370	AT2G16370.1;AT2G16370.2;AT2G16370.3	AT2G16370.1;AT2G16370.2;AT2G16370.3	-0.877277	0.877277	0.00120042	0.00614822	16	NaN	NaN	thymidylate synthase 1	NaN	4	-45.5606	0.544394	CTL-6	MAN-0
CTL-6 / MAN-0	AT2G27370	AT2G27370.1	AT2G27370.1	-1.27444	1.27444	0.00121318	0.00618273	13	NaN	NaN	Uncharacterized protein family (UPF0497)	NaN	1	-58.6616	0.413384	CTL-6	MAN-0
CTL-6 / MAN-0	AT5G66140	AT5G66140.1	AT5G66140.1	-0.804254	0.804254	0.00121751	0.00619418	16	NaN	NaN	proteasome alpha subunit D2	NaN	2	-42.7342	0.572658	CTL-6	MAN-0
CTL-6 / MAN-0	AT3G10210	AT3G10210.1	AT3G10210.1	-1.31208	1.31208	0.00123387	0.00624401	12	NaN	NaN	SEC14 cytosolic factor family protein / phosphoglyceride transfer family protein	NaN	1	-59.7259	0.402741	CTL-6	MAN-0
CTL-6 / MAN-0	AT1G54320	AT1G54320.1	AT1G54320.1	-1.06275	1.06275	0.00125497	0.00630406	16	NaN	NaN	LEM3 (ligand-effect modulator 3) family protein / CDC50 family protein	NaN	2	-52.1283	0.478717	CTL-6	MAN-0
CTL-6 / MAN-0	AT5G51550	AT5G51550.1	AT5G51550.1	-2.36523	2.36523	0.00125594	0.00630661	8	NaN	NaN	EXORDIUM like 3	NaN	1	-80.5914	0.194086	CTL-6	MAN-0
CTL-6 / MAN-0	AT4G21160	AT4G21160.1;AT4G21160.2;AT4G21160.3;AT4G21160.4	AT4G21160.1;AT4G21160.2;AT4G21160.3;AT4G21160.4	-1.72052	1.72052	0.00130882	0.00645664	12	NaN	NaN	Calcium-dependent ARF-type GTPase activating protein family	NaN	2	-69.6561	0.303439	CTL-6	MAN-0
CTL-6 / MAN-0	AT3G02950	AT3G02950.1;AT3G02950.2	AT3G02950.1;AT3G02950.2	-1.05209	1.05209	0.00133556	0.00653284	16	NaN	NaN	Tho complex subunit 7/Mft1p	NaN	1	-51.7733	0.482267	CTL-6	MAN-0
CTL-6 / MAN-0	AT5G46420	AT5G46420.1	AT5G46420.1	-0.663399	0.663399	0.00137104	0.00663253	16	NaN	NaN	16S rRNA processing protein RimM family	NaN	8	-36.8611	0.631389	CTL-6	MAN-0
CTL-6 / MAN-0	AT5G18670	AT5G18670.1	AT5G18670.1	-2.83801	2.83801	0.00141877	0.00676652	12	NaN	NaN	beta-amylase 3	NaN	2	-86.0146	0.139854	CTL-6	MAN-0
CTL-6 / MAN-0	AT5G08550	AT5G08550.1	AT5G08550.1	1.68475	1.68475	0.00142301	0.00677874	12	NaN	NaN	GC-rich sequence DNA-binding factor-like protein	NaN	1	221.484	3.21484	CTL-6	MAN-0
CTL-6 / MAN-0	AT3G50440	AT3G50440.1	AT3G50440.1	-1.04121	1.04121	0.00143277	0.0068068	16	NaN	NaN	methylesterase	NaN	3	-51.4082	0.485918	CTL-6	MAN-0
CTL-6 / MAN-0	AT5G25610	AT5G25610.1	AT5G25610.1	0.706754	0.706754	0.00147993	0.00693707	16	NaN	NaN	BURP domain-containing protein	NaN	4	63.2128	1.63213	CTL-6	MAN-0
CTL-6 / MAN-0	AT5G54380	AT5G54380.1	AT5G54380.1	-1.22178	1.22178	0.00149963	0.00699252	16	NaN	NaN	protein kinase family protein	NaN	1	-57.1247	0.428753	CTL-6	MAN-0
CTL-6 / MAN-0	AT1G51310	AT1G51310.1	AT1G51310.1	-1.19597	1.19597	0.00150038	0.00699465	15	NaN	NaN	tRNA (5-methylaminomethyl-2-thiouridylate)-methyltransferase	NaN	1	-56.3508	0.436492	CTL-6	MAN-0
CTL-6 / MAN-0	AT3G15900	AT3G15900.1	AT3G15900.1	-1.29293	1.29293	0.00153115	0.00707591	16	NaN	NaN	homoserine O-acetyltransferase	NaN	2	-59.1879	0.408121	CTL-6	MAN-0
CTL-6 / MAN-0	AT5G06320	AT5G06320.1	AT5G06320.1	0.641543	0.641543	0.00154875	0.00712377	16	NaN	NaN	NDR1/HIN1-like 3	NaN	4	55.9997	1.56	CTL-6	MAN-0
CTL-6 / MAN-0	AT1G33240	AT1G33240.1;AT1G33240.3	AT1G33240.1;AT1G33240.3	-0.671934	0.671934	0.00154952	0.00712575	16	NaN	NaN	GT-2-like 1	NaN	4	-37.2335	0.627665	CTL-6	MAN-0
CTL-6 / MAN-0	AT3G11945	AT3G11945.1;AT3G11945.2	AT3G11945.1;AT3G11945.2	-0.784507	0.784507	0.00155378	0.00713743	16	NaN	NaN	homogentisate prenyltransferase	NaN	3	-41.945	0.58055	CTL-6	MAN-0
CTL-6 / MAN-0	AT1G17160	AT1G17160.1;AT1G17160.2	AT1G17160.1;AT1G17160.2	-0.759689	0.759689	0.00159529	0.00724852	16	NaN	NaN	pfkB-like carbohydrate kinase family protein	NaN	3	-40.9376	0.590624	CTL-6	MAN-0
CTL-6 / MAN-0	AT1G76850	AT1G76850.1	AT1G76850.1	-0.626458	0.626458	0.00160511	0.00727568	16	NaN	NaN	exocyst complex component sec5	NaN	6	-35.2235	0.647765	CTL-6	MAN-0
CTL-6 / MAN-0	AT1G09330	AT1G09330.1	AT1G09330.1	-1.55046	1.55046	0.00162172	0.00731951	16	NaN	NaN	golgi apparatus membrane protein-like protein ECHIDNA protein	NaN	2	-65.86	0.3414	CTL-6	MAN-0
CTL-6 / MAN-0	AT5G51120	AT5G51120.1;AT5G51120.2	AT5G51120.1;AT5G51120.2	-0.738778	0.738778	0.00165315	0.00740392	16	NaN	NaN	polyadenylate-binding protein 1	NaN	3	-40.0753	0.599247	CTL-6	MAN-0
CTL-6 / MAN-0	AT1G20575	AT1G20575.1	AT1G20575.1	-1.06383	1.06383	0.00168717	0.00749073	12	NaN	NaN	Nucleotide-diphospho-sugar transferases superfamily protein	NaN	2	-52.1641	0.478359	CTL-6	MAN-0
CTL-6 / MAN-0	AT2G17930	AT2G17930.1	AT2G17930.1	-0.703052	0.703052	0.00172418	0.00758811	16	NaN	NaN	Phosphatidylinositol 3- and 4-kinase family protein with FAT domain-containing protein	NaN	4	-38.5729	0.614271	CTL-6	MAN-0
CTL-6 / MAN-0	AT1G32400	AT1G32400.1;AT1G32400.2;AT1G32400.3	AT1G32400.1;AT1G32400.2;AT1G32400.3	-1.37132	1.37132	0.00173164	0.00760781	16	NaN	NaN	tobamovirus multiplication 2A	NaN	2	-61.3462	0.386538	CTL-6	MAN-0
CTL-6 / MAN-0	AT4G28820	AT4G28820.1;AT4G28820.2;AT4G28820.3;AT4G28820.4;AT4G28820.5;AT4G28820.6	AT4G28820.1;AT4G28820.2;AT4G28820.3;AT4G28820.4;AT4G28820.5;AT4G28820.6	-1.27168	1.27168	0.00174575	0.00764433	10	NaN	NaN	HIT-type Zinc finger family protein	NaN	2	-58.5824	0.414176	CTL-6	MAN-0
CTL-6 / MAN-0	AT1G26761	AT1G26761.1	AT1G26761.1	-1.10853	1.10853	0.00178688	0.00775311	16	NaN	NaN	Arabinanase/levansucrase/invertase	NaN	2	-53.6232	0.463768	CTL-6	MAN-0
CTL-6 / MAN-0	AT5G45940	AT5G45940.1;AT5G45940.2;AT5G45940.3	AT5G45940.1;AT5G45940.2;AT5G45940.3	-1.62843	1.62843	0.00181729	0.00783238	10	NaN	NaN	nudix hydrolase homolog 11	NaN	1	-67.656	0.32344	CTL-6	MAN-0
CTL-6 / MAN-0	AT1G43560	AT1G43560.1	AT1G43560.1	-1.69368	1.69368	0.00182306	0.00784587	16	NaN	NaN	thioredoxin Y2	NaN	3	-69.0862	0.309138	CTL-6	MAN-0
CTL-6 / MAN-0	AT4G32900	AT4G32900.2	AT4G32900.2	-0.836683	0.836683	0.00183804	0.00788512	16	NaN	NaN	Peptidyl-tRNA hydrolase II (PTH2) family protein	NaN	2	-44.007	0.55993	CTL-6	MAN-0
CTL-6 / MAN-0	AT3G26760	AT3G26760.1	AT3G26760.1	-0.783919	0.783919	0.00185012	0.00791599	16	NaN	NaN	NAD(P)-binding Rossmann-fold superfamily protein	NaN	3	-41.9213	0.580787	CTL-6	MAN-0
CTL-6 / MAN-0	AT4G27860	AT4G27860.1;AT4G27860.2;AT4G27860.3;AT4G27860.4	AT4G27860.1;AT4G27860.2;AT4G27860.3;AT4G27860.4	-0.707169	0.707169	0.0019282	0.00810498	16	NaN	NaN	vacuolar iron transporter (VIT) family protein	NaN	3	-38.7479	0.612521	CTL-6	MAN-0
CTL-6 / MAN-0	AT5G50370	AT5G50370.1	AT5G50370.1	-0.786331	0.786331	0.00194065	0.00813566	16	NaN	NaN	Adenylate kinase family protein	NaN	5	-42.0183	0.579817	CTL-6	MAN-0
CTL-6 / MAN-0	AT5G09530	AT5G09530.1	AT5G09530.1	0.824579	0.824579	0.00195002	0.0081594	16	NaN	NaN	hydroxyproline-rich glycoprotein family protein	NaN	9	77.1018	1.77102	CTL-6	MAN-0
CTL-6 / MAN-0	AT1G79790	AT1G79790.1;AT1G79790.2	AT1G79790.1;AT1G79790.2	-1.02038	1.02038	0.00206451	0.00844229	16	NaN	NaN	Haloacid dehalogenase-like hydrolase (HAD) superfamily protein	NaN	5	-50.7015	0.492985	CTL-6	MAN-0
CTL-6 / MAN-0	AT1G79650	AT1G79650.1;AT1G79650.2;AT1G79650.3;AT1G79650.4	AT1G79650.1;AT1G79650.2;AT1G79650.3;AT1G79650.4	-0.779364	0.779364	0.0020781	0.00847363	12	NaN	NaN	Rad23 UV excision repair protein family	NaN	2	-41.7376	0.582624	CTL-6	MAN-0
CTL-6 / MAN-0	AT2G30105	AT2G30105.1	AT2G30105.1	-1.28651	1.28651	0.00216043	0.00867382	16	NaN	NaN	LRR/ubiquitin-like domain protein	NaN	2	-59.0058	0.409942	CTL-6	MAN-0
CTL-6 / MAN-0	AT4G32070	AT4G32070.1;AT4G32070.2	AT4G32070.1;AT4G32070.2	-0.998663	0.998663	0.00221847	0.00881101	16	NaN	NaN	Octicosapeptide/Phox/Bem1p (PB1) domain-containing protein / tetratricopeptide repeat (TPR)-containing protein	NaN	4	-49.9536	0.500464	CTL-6	MAN-0
CTL-6 / MAN-0	AT5G07340	AT5G07340.1;AT5G07340.2	AT5G07340.1;AT5G07340.2	-1.08626	1.08626	0.00230378	0.00901636	16	NaN	NaN	Calreticulin family protein	NaN	3	-52.9021	0.470979	CTL-6	MAN-0
CTL-6 / MAN-0	AT3G06540	AT3G06540.1	AT3G06540.1	-0.855601	0.855601	0.00233532	0.00908947	16	NaN	NaN	Rab escort protein	NaN	4	-44.7365	0.552635	CTL-6	MAN-0
CTL-6 / MAN-0	AT2G44530	AT2G44530.1;AT2G44530.2	AT2G44530.1;AT2G44530.2	-1.0142	1.0142	0.00235996	0.00914966	16	NaN	NaN	Phosphoribosyltransferase family protein	NaN	2	-50.4897	0.495103	CTL-6	MAN-0
CTL-6 / MAN-0	AT4G30440	AT4G30440.1	AT4G30440.1	-1.13615	1.13615	0.00240373	0.0092512	16	NaN	NaN	UDP-D-glucuronate 4-epimerase 1	NaN	2	-54.5028	0.454972	CTL-6	MAN-0
CTL-6 / MAN-0	AT4G30010	AT4G30010.1	AT4G30010.1	-0.62863	0.62863	0.00240566	0.00925623	16	NaN	NaN	ATP-dependent RNA helicase	NaN	3	-35.321	0.64679	CTL-6	MAN-0
CTL-6 / MAN-0	AT3G16110	AT3G16110.1	AT3G16110.1	-0.703567	0.703567	0.0024076	0.00926071	16	NaN	NaN	PDI-like 1-6	NaN	10	-38.5948	0.614052	CTL-6	MAN-0
CTL-6 / MAN-0	AT3G17880	AT3G17880.1;AT3G17880.2	AT3G17880.1;AT3G17880.2	-0.638649	0.638649	0.00241962	0.00928751	16	NaN	NaN	tetraticopeptide domain-containing thioredoxin	NaN	3	-35.7686	0.642314	CTL-6	MAN-0
CTL-6 / MAN-0	AT1G75140	AT1G75140.1	AT1G75140.1	2.58615	2.58615	0.00242348	0.00929616	14	NaN	NaN	membrane protein	NaN	2	500.492	6.00492	CTL-6	MAN-0
CTL-6 / MAN-0	AT5G56240	AT5G56240.1;AT5G56240.2;AT5G56240.3;AT5G56240.4	AT5G56240.1;AT5G56240.2;AT5G56240.3;AT5G56240.4	-1.0848	1.0848	0.00242443	0.00929803	12	NaN	NaN	hapless protein	NaN	1	-52.8542	0.471458	CTL-6	MAN-0
CTL-6 / MAN-0	AT3G63160	AT3G63160.1	AT3G63160.1	-1.42858	1.42858	0.00242691	0.00930424	16	NaN	NaN	outer envelope membrane protein	NaN	2	-62.8503	0.371497	CTL-6	MAN-0
CTL-6 / MAN-0	AT5G15760	AT5G15760.1	AT5G15760.1	-1.35395	1.35395	0.00244963	0.00935228	16	NaN	NaN	Ribosomal protein PSRP-3/Ycf65	NaN	2	-60.878	0.39122	CTL-6	MAN-0
CTL-6 / MAN-0	AT4G28730	AT4G28730.1	AT4G28730.1	-0.994349	0.994349	0.00246021	0.00937377	16	NaN	NaN	Glutaredoxin family protein	NaN	2	-49.8038	0.501962	CTL-6	MAN-0
CTL-6 / MAN-0	AT4G25280	AT4G25280.1;AT4G25280.2	AT4G25280.1;AT4G25280.2	-1.16339	1.16339	0.00259753	0.00967755	16	NaN	NaN	P-loop containing nucleoside triphosphate hydrolases superfamily protein	NaN	2	-55.3537	0.446463	CTL-6	MAN-0
CTL-6 / MAN-0	AT4G32605	AT4G32605.1	AT4G32605.1	-1.18278	1.18278	0.00260319	0.00968964	16	NaN	NaN	Mitochondrial glycoprotein family protein	NaN	1	-55.9499	0.440501	CTL-6	MAN-0
CTL-6 / MAN-0	AT5G19520	AT5G19520.1;AT5G19520.2	AT5G19520.1;AT5G19520.2	-1.36214	1.36214	0.00260763	0.00970005	16	NaN	NaN	mechanosensitive channel of small conductance-like 9	NaN	1	-61.0995	0.389005	CTL-6	MAN-0
CTL-6 / MAN-0	AT1G65320	AT1G65320.1	AT1G65320.1	-0.917827	0.917827	0.00267113	0.00984072	16	NaN	NaN	Cystathionine beta-synthase (CBS) family protein	NaN	4	-47.0694	0.529306	CTL-6	MAN-0
CTL-6 / MAN-0	AT1G75500	AT1G75500.1;AT1G75500.2	AT1G75500.1;AT1G75500.2	-2.84668	2.84668	0.0026763	0.00985104	16	NaN	NaN	Walls Are Thin 1	NaN	1	-86.0984	0.139016	CTL-6	MAN-0
CTL-6 / MAN-0	AT5G62140	AT5G62140.1	AT5G62140.1	-0.711005	0.711005	0.00269633	0.00989623	16	NaN	NaN	ATP-dependent Clp protease ATP-binding subunit	NaN	4	-38.9106	0.610894	CTL-6	MAN-0
CTL-6 / MAN-0	AT3G06730	AT3G06730.1	AT3G06730.1	-0.638257	0.638257	0.002816	0.0101588	16	NaN	NaN	Thioredoxin z	NaN	3	-35.7511	0.642489	CTL-6	MAN-0
CTL-6 / MAN-0	AT3G28715	AT3G28715.1	AT3G28715.1	-0.699194	0.699194	0.00282979	0.0101882	16	NaN	NaN	ATPase%2C V0/A0 complex%2C subunit C/D	NaN	1	-38.4084	0.615916	CTL-6	MAN-0
CTL-6 / MAN-0	AT1G68260	AT1G68260.1	AT1G68260.1	-0.697941	0.697941	0.00283052	0.0101897	16	NaN	NaN	Thioesterase superfamily protein	NaN	2	-38.3549	0.616451	CTL-6	MAN-0
CTL-6 / MAN-0	AT3G07700	AT3G07700.1;AT3G07700.2;AT3G07700.3;AT3G07700.4	AT3G07700.1;AT3G07700.2;AT3G07700.3;AT3G07700.4	-1.0444	1.0444	0.00283193	0.0101924	16	NaN	NaN	Protein kinase superfamily protein	NaN	4	-51.5154	0.484846	CTL-6	MAN-0
CTL-6 / MAN-0	AT4G34490	AT4G34490.1;AT4G34490.2	AT4G34490.1;AT4G34490.2	-0.768757	0.768757	0.0028399	0.0102098	16	NaN	NaN	cyclase associated protein 1	NaN	10	-41.3077	0.586923	CTL-6	MAN-0
CTL-6 / MAN-0	AT4G18010	AT4G18010.1;AT4G18010.2	AT4G18010.1;AT4G18010.2	1.42191	1.42191	0.00287288	0.0102819	16	NaN	NaN	myo-inositol polyphosphate 5-phosphatase 2	NaN	1	167.939	2.67939	CTL-6	MAN-0
CTL-6 / MAN-0	AT2G20330	AT2G20330.1	AT2G20330.1	-0.816708	0.816708	0.0029648	0.0104736	16	NaN	NaN	Transducin/WD40 repeat-like superfamily protein	NaN	2	-43.2264	0.567736	CTL-6	MAN-0
CTL-6 / MAN-0	AT4G36430	AT4G36430.1	AT4G36430.1	1.34514	1.34514	0.00297425	0.0104921	14	NaN	NaN	Peroxidase superfamily protein	NaN	4	154.056	2.54056	CTL-6	MAN-0
CTL-6 / MAN-0	AT4G18430	AT4G18430.1	AT4G18430.1	-0.710465	0.710465	0.00300421	0.010553	16	NaN	NaN	RAB GTPase homolog A1E	NaN	1	-38.8877	0.611123	CTL-6	MAN-0
CTL-6 / MAN-0	AT5G56710	AT5G56710.1	AT5G56710.1	-1.51553	1.51553	0.00303266	0.0106106	16	NaN	NaN	Ribosomal protein L31e family protein	NaN	3	-65.0232	0.349768	CTL-6	MAN-0
CTL-6 / MAN-0	AT5G02250	AT5G02250.1	AT5G02250.1	-0.846737	0.846737	0.00303358	0.0106128	16	NaN	NaN	Ribonuclease II/R family protein	NaN	2	-44.3959	0.556041	CTL-6	MAN-0
CTL-6 / MAN-0	AT3G02875	AT3G02875.1	AT3G02875.1	0.713634	0.713634	0.00309447	0.0107405	14	NaN	NaN	Peptidase M20/M25/M40 family protein	NaN	2	63.993	1.63993	CTL-6	MAN-0
CTL-6 / MAN-0	AT5G09680	AT5G09680.1;AT5G09680.2;AT5G09680.3	AT5G09680.1;AT5G09680.2;AT5G09680.3	-1.06672	1.06672	0.00315185	0.0108599	16	NaN	NaN	reduced lateral root formation	NaN	1	-52.2598	0.477402	CTL-6	MAN-0
CTL-6 / MAN-0	AT1G22360	AT1G22360.1;AT1G22360.2	AT1G22360.1;AT1G22360.2	0.645162	0.645162	0.00316118	0.0108777	16	NaN	NaN	UDP-glucosyl transferase 85A2	NaN	3	56.3915	1.56391	CTL-6	MAN-0
CTL-6 / MAN-0	AT5G39210	AT5G39210.1	AT5G39210.1	-0.685008	0.685008	0.00317866	0.0109155	16	NaN	NaN	chlororespiratory reduction 7	NaN	1	-37.7998	0.622002	CTL-6	MAN-0
CTL-6 / MAN-0	AT1G08380	AT1G08380.1	AT1G08380.1	-0.844283	0.844283	0.00320433	0.0109686	16	NaN	NaN	photosystem I subunit O	NaN	3	-44.3013	0.556987	CTL-6	MAN-0
CTL-6 / MAN-0	AT3G28450	AT3G28450.1	AT3G28450.1	-0.90253	0.90253	0.00323328	0.0110269	16	NaN	NaN	Leucine-rich repeat protein kinase family protein	NaN	5	-46.5052	0.534948	CTL-6	MAN-0
CTL-6 / MAN-0	AT3G02350	AT3G02350.1	AT3G02350.1	-1.12089	1.12089	0.00324131	0.0110441	16	NaN	NaN	galacturonosyltransferase 9	NaN	3	-54.019	0.45981	CTL-6	MAN-0
CTL-6 / MAN-0	AT2G34700	AT2G34700.1	AT2G34700.1	-0.918931	0.918931	0.00325599	0.0110748	16	NaN	NaN	Pollen Ole e 1 allergen and extensin family protein	NaN	2	-47.1099	0.528901	CTL-6	MAN-0
CTL-6 / MAN-0	AT2G36850	AT2G36850.1	AT2G36850.1	-0.711749	0.711749	0.00327292	0.0111077	16	NaN	NaN	glucan synthase-like 8	NaN	4	-38.9421	0.610579	CTL-6	MAN-0
CTL-6 / MAN-0	AT5G46330	AT5G46330.1;AT5G46330.2	AT5G46330.1;AT5G46330.2	1.41368	1.41368	0.0032952	0.0111529	16	NaN	NaN	Leucine-rich receptor-like protein kinase family protein	NaN	2	166.416	2.66416	CTL-6	MAN-0
CTL-6 / MAN-0	AT2G20840	AT2G20840.1	AT2G20840.1	0.884903	0.884903	0.00333146	0.0112267	16	NaN	NaN	Secretory carrier membrane protein (SCAMP) family protein	NaN	1	84.6641	1.84664	CTL-6	MAN-0
CTL-6 / MAN-0	AT5G58640	AT5G58640.1;AT5G58640.2	AT5G58640.1;AT5G58640.2	-0.629454	0.629454	0.00333211	0.0112281	16	NaN	NaN	Selenoprotein%2C Rdx type	NaN	2	-35.3579	0.646421	CTL-6	MAN-0
CTL-6 / MAN-0	AT1G33490	AT1G33490.1;AT1G33490.2;AT1G33490.3	AT1G33490.1;AT1G33490.2;AT1G33490.3	-1.26578	1.26578	0.00334539	0.0112526	16	NaN	NaN	E3 ubiquitin-protein ligase	NaN	1	-58.4125	0.415875	CTL-6	MAN-0
CTL-6 / MAN-0	AT5G08590	AT5G08590.1	AT5G08590.1	-0.614192	0.614192	0.00336961	0.0113022	16	NaN	NaN	SNF1-related protein kinase 2.1	NaN	5	-34.6704	0.653296	CTL-6	MAN-0
CTL-6 / MAN-0	AT3G13060	AT3G13060.1;AT3G13060.2;AT3G13060.3;AT3G13060.4;AT3G13060.6	AT3G13060.1;AT3G13060.2;AT3G13060.3;AT3G13060.4;AT3G13060.6	-1.73537	1.73537	0.00343	0.0114202	16	NaN	NaN	evolutionarily conserved C-terminal region 5	NaN	3	-69.9668	0.300332	CTL-6	MAN-0
CTL-6 / MAN-0	AT1G62180	AT1G62180.1	AT1G62180.1	-0.916893	0.916893	0.00343393	0.0114281	16	NaN	NaN	5'adenylylphosphosulfate reductase 2	NaN	8	-47.0351	0.529649	CTL-6	MAN-0
CTL-6 / MAN-0	AT4G25890	AT4G25890.1	AT4G25890.1	-1.47164	1.47164	0.00347449	0.0115076	14	NaN	NaN	60S acidic ribosomal protein family	NaN	1	-63.9429	0.360571	CTL-6	MAN-0
CTL-6 / MAN-0	AT4G24090	AT4G24090.1	AT4G24090.1	-1.20086	1.20086	0.00348313	0.0115244	16	NaN	NaN	homer protein	NaN	3	-56.4983	0.435017	CTL-6	MAN-0
CTL-6 / MAN-0	AT5G17010	AT5G17010.1;AT5G17010.3;AT5G17010.4	AT5G17010.1;AT5G17010.3;AT5G17010.4	1.13717	1.13717	0.00353259	0.0116218	12	NaN	NaN	Major facilitator superfamily protein	NaN	2	119.949	2.19949	CTL-6	MAN-0
CTL-6 / MAN-0	AT1G43620	AT1G43620.1;AT1G43620.2;AT1G43620.3;AT1G43620.4;AT1G43620.5;AT1G43620.6;AT1G43620.7;AT1G43620.8	AT1G43620.1;AT1G43620.2;AT1G43620.3;AT1G43620.4;AT1G43620.5;AT1G43620.6;AT1G43620.7;AT1G43620.8	-1.53046	1.53046	0.00356738	0.0116876	10	NaN	NaN	UDP-Glycosyltransferase superfamily protein	NaN	1	-65.3833	0.346167	CTL-6	MAN-0
CTL-6 / MAN-0	AT4G15490	AT4G15490.1	AT4G15490.1	-1.36226	1.36226	0.00357379	0.0116987	16	NaN	NaN	UDP-Glycosyltransferase superfamily protein	NaN	3	-61.1027	0.388973	CTL-6	MAN-0
CTL-6 / MAN-0	AT5G17560	AT5G17560.1	AT5G17560.1	-1.77516	1.77516	0.00366256	0.0118693	16	NaN	NaN	BolA-like family protein	NaN	3	-70.7839	0.292161	CTL-6	MAN-0
CTL-6 / MAN-0	AT5G07900	AT5G07900.1	AT5G07900.1	-0.772939	0.772939	0.00367388	0.0118916	16	NaN	NaN	Mitochondrial transcription termination factor family protein	NaN	4	-41.4776	0.585224	CTL-6	MAN-0
CTL-6 / MAN-0	AT1G14900	AT1G14900.1	AT1G14900.1	0.815372	0.815372	0.00370646	0.0119573	16	NaN	NaN	high mobility group A	NaN	2	75.9752	1.75975	CTL-6	MAN-0
CTL-6 / MAN-0	AT1G49040	AT1G49040.1;AT1G49040.2;AT1G49040.3;AT1G49040.4	AT1G49040.1;AT1G49040.2;AT1G49040.3;AT1G49040.4	-0.632232	0.632232	0.00370898	0.0119617	16	NaN	NaN	stomatal cytokinesis defective / SCD1 protein (SCD1)	NaN	2	-35.4822	0.645178	CTL-6	MAN-0
CTL-6 / MAN-0	AT3G12650	AT3G12650.1	AT3G12650.1	0.686275	0.686275	0.00371404	0.0119714	16	NaN	NaN	transmembrane protein	NaN	1	60.9123	1.60912	CTL-6	MAN-0
CTL-6 / MAN-0	AT4G02620	AT4G02620.1	AT4G02620.1	-0.97115	0.97115	0.00375827	0.0120553	16	NaN	NaN	vacuolar ATPase subunit F family protein	NaN	3	-48.9901	0.510099	CTL-6	MAN-0
CTL-6 / MAN-0	AT2G20900	AT2G20900.1;AT2G20900.2;AT2G20900.3;AT2G20900.4	AT2G20900.1;AT2G20900.2;AT2G20900.3;AT2G20900.4	0.847455	0.847455	0.00377242	0.0120808	14	NaN	NaN	diacylglycerol kinase 5	NaN	1	79.9324	1.79932	CTL-6	MAN-0
CTL-6 / MAN-0	AT5G65860	AT5G65860.1;AT5G65860.2;AT5G65860.3	AT5G65860.1;AT5G65860.2;AT5G65860.3	-2.67976	2.67976	0.00379657	0.0121274	14	NaN	NaN	ankyrin repeat family protein	NaN	1	-84.3933	0.156067	CTL-6	MAN-0
CTL-6 / MAN-0	AT4G28770	AT4G28770.1;AT4G28770.2	AT4G28770.1;AT4G28770.2	-0.820236	0.820236	0.00380364	0.0121406	16	NaN	NaN	Tetraspanin family protein	NaN	2	-43.3651	0.566349	CTL-6	MAN-0
CTL-6 / MAN-0	AT4G38680	AT4G38680.1	AT4G38680.1	-0.583737	0.583737	0.00388593	0.0122939	16	NaN	NaN	glycine rich protein 2	NaN	3	-33.2767	0.667233	CTL-6	MAN-0
CTL-6 / MAN-0	AT1G02020	AT1G02020.1;AT1G02020.2	AT1G02020.1;AT1G02020.2	-0.707434	0.707434	0.00390298	0.0123275	16	NaN	NaN	nitroreductase family protein	NaN	2	-38.7592	0.612408	CTL-6	MAN-0
CTL-6 / MAN-0	AT4G12910	AT4G12910.1;AT4G12910.2	AT4G12910.1;AT4G12910.2	-1.32873	1.32873	0.00390808	0.012338	16	NaN	NaN	serine carboxypeptidase-like 20	NaN	3	-60.1881	0.398119	CTL-6	MAN-0
CTL-6 / MAN-0	AT4G34150	AT4G34150.1	AT4G34150.1	-0.79768	0.79768	0.00400357	0.0125254	16	NaN	NaN	Calcium-dependent lipid-binding (CaLB domain) family protein	NaN	4	-42.4727	0.575273	CTL-6	MAN-0
CTL-6 / MAN-0	AT4G30610	AT4G30610.1	AT4G30610.1	-0.582681	0.582681	0.00401653	0.0125509	16	NaN	NaN	alpha/beta-Hydrolases superfamily protein	NaN	4	-33.2278	0.667722	CTL-6	MAN-0
CTL-6 / MAN-0	AT1G35340	AT1G35340.1;AT1G35340.2;AT1G35340.4;AT1G35340.6;AT1G35340.7	AT1G35340.1;AT1G35340.2;AT1G35340.4;AT1G35340.6;AT1G35340.7	1.40823	1.40823	0.0040177	0.012553	14	NaN	NaN	ATP-dependent protease La (LON) domain protein	NaN	2	165.412	2.65412	CTL-6	MAN-0
CTL-6 / MAN-0	AT3G20630	AT3G20630.1	AT3G20630.1	-0.614072	0.614072	0.00405008	0.012616	16	NaN	NaN	ubiquitin-specific protease 14	NaN	9	-34.665	0.65335	CTL-6	MAN-0
CTL-6 / MAN-0	AT2G20750	AT2G20750.1;AT2G20750.2	AT2G20750.1;AT2G20750.2	-1.44776	1.44776	0.00406171	0.0126357	14	NaN	NaN	expansin B1	NaN	1	-63.3409	0.366591	CTL-6	MAN-0
CTL-6 / MAN-0	AT2G38000	AT2G38000.1	AT2G38000.1	-0.881538	0.881538	0.00408431	0.0126755	16	NaN	NaN	chaperone protein dnaJ-like protein	NaN	3	-45.7212	0.542788	CTL-6	MAN-0
CTL-6 / MAN-0	AT2G40980	AT2G40980.1	AT2G40980.1	-0.765043	0.765043	0.00410897	0.0127216	16	NaN	NaN	Protein kinase superfamily protein	NaN	3	-41.1564	0.588436	CTL-6	MAN-0
CTL-6 / MAN-0	AT4G04610	AT4G04610.1	AT4G04610.1	-0.738001	0.738001	0.0041624	0.0128235	16	NaN	NaN	APS reductase 1	NaN	4	-40.043	0.59957	CTL-6	MAN-0
CTL-6 / MAN-0	AT5G04280	AT5G04280.1	AT5G04280.1	-0.661383	0.661383	0.00419356	0.0128819	16	NaN	NaN	RNA-binding (RRM/RBD/RNP motifs) family protein with retrovirus zinc finger-like domain-containing protein	NaN	4	-36.7728	0.632272	CTL-6	MAN-0
CTL-6 / MAN-0	AT1G61770	AT1G61770.1	AT1G61770.1	-1.12597	1.12597	0.00424948	0.0129858	16	NaN	NaN	Chaperone DnaJ-domain superfamily protein	NaN	4	-54.1806	0.458194	CTL-6	MAN-0
CTL-6 / MAN-0	AT4G10050	AT4G10050.1;AT4G10050.2	AT4G10050.1;AT4G10050.2	-0.733213	0.733213	0.00432539	0.0131323	16	NaN	NaN	esterase/lipase/thioesterase family protein	NaN	2	-39.8437	0.601563	CTL-6	MAN-0
CTL-6 / MAN-0	AT2G05310	AT2G05310.1	AT2G05310.1	-0.773761	0.773761	0.00433336	0.0131465	16	NaN	NaN	transmembrane protein	NaN	3	-41.5109	0.584891	CTL-6	MAN-0
CTL-6 / MAN-0	AT4G21450	AT4G21450.1;AT4G21450.3	AT4G21450.1;AT4G21450.3	-0.949711	0.949711	0.00436381	0.0132032	16	NaN	NaN	PapD-like superfamily protein	NaN	4	-48.2264	0.517736	CTL-6	MAN-0
CTL-6 / MAN-0	AT1G07230	AT1G07230.1	AT1G07230.1	8.27505	8.27505	0.00446912	0.0133942	10	NaN	NaN	non-specific phospholipase C1	NaN	2	30876.9	309.769	CTL-6	MAN-0
CTL-6 / MAN-0	AT5G16450	AT5G16450.1;AT5G16450.2	AT5G16450.1;AT5G16450.2	-1.21218	1.21218	0.00448769	0.0134283	16	NaN	NaN	Ribonuclease E inhibitor RraA/Dimethylmenaquinone methyltransferase	NaN	2	-56.8383	0.431617	CTL-6	MAN-0
CTL-6 / MAN-0	AT1G61690	AT1G61690.1	AT1G61690.1	2.24134	2.24134	0.00451087	0.0134714	12	NaN	NaN	phosphoinositide binding protein	NaN	1	372.837	4.72837	CTL-6	MAN-0
CTL-6 / MAN-0	AT3G60900	AT3G60900.1	AT3G60900.1	-0.58207	0.58207	0.00457048	0.0135823	16	NaN	NaN	FASCICLIN-like arabinogalactan-protein 10	NaN	3	-33.1995	0.668005	CTL-6	MAN-0
CTL-6 / MAN-0	AT1G35420	AT1G35420.1;AT1G35420.2;AT1G35420.3	AT1G35420.1;AT1G35420.2;AT1G35420.3	-0.706626	0.706626	0.00458094	0.0136008	16	NaN	NaN	alpha/beta-Hydrolases superfamily protein	NaN	5	-38.7249	0.612751	CTL-6	MAN-0
CTL-6 / MAN-0	AT1G75990	AT1G75990.1	AT1G75990.1	-0.790442	0.790442	0.00469886	0.0138196	16	NaN	NaN	PAM domain (PCI/PINT associated module) protein	NaN	3	-42.1833	0.578167	CTL-6	MAN-0
CTL-6 / MAN-0	AT5G61920	AT5G61920.1;AT5G61920.2;AT5G61920.3;AT5G61920.4;AT5G61920.5;AT5G61920.6	AT5G61920.1;AT5G61920.2;AT5G61920.3;AT5G61920.4;AT5G61920.5;AT5G61920.6	-4.08343	4.08343	0.00477016	0.0139497	12	NaN	NaN	FLX-like protein	NaN	1	-94.1012	0.0589881	CTL-6	MAN-0
CTL-6 / MAN-0	AT5G47500	AT5G47500.1	AT5G47500.1	0.712823	0.712823	0.00482825	0.0140534	16	NaN	NaN	Pectin lyase-like superfamily protein	NaN	1	63.9008	1.63901	CTL-6	MAN-0
CTL-6 / MAN-0	AT1G02920	AT1G02920.1	AT1G02920.1	1.05583	1.05583	0.00485947	0.014107	16	NaN	NaN	glutathione S-transferase 7	NaN	9	107.891	2.07891	CTL-6	MAN-0
CTL-6 / MAN-0	AT3G27890	AT3G27890.1	AT3G27890.1	-1.05401	1.05401	0.00493647	0.0142438	16	NaN	NaN	NADPH	NaN	2	-51.8371	0.481629	CTL-6	MAN-0
CTL-6 / MAN-0	AT5G22340	AT5G22340.1	AT5G22340.1	-0.730182	0.730182	0.00498165	0.0143216	16	NaN	NaN	NF-kappa-B inhibitor-like protein	NaN	2	-39.7172	0.602828	CTL-6	MAN-0
CTL-6 / MAN-0	AT1G52380	AT1G52380.1;AT1G52380.2;AT1G52380.3;AT1G52380.4	AT1G52380.1;AT1G52380.2;AT1G52380.3;AT1G52380.4	-0.67354	0.67354	0.00501386	0.0143796	16	NaN	NaN	NUP50 (Nucleoporin 50 kDa) protein	NaN	4	-37.3034	0.626966	CTL-6	MAN-0
CTL-6 / MAN-0	AT3G51980	AT3G51980.1	AT3G51980.1	-0.978201	0.978201	0.00505104	0.0144476	16	NaN	NaN	ARM repeat superfamily protein	NaN	4	-49.2388	0.507612	CTL-6	MAN-0
CTL-6 / MAN-0	ATCG00720	ATCG00720.1	ATCG00720.1	-0.665096	0.665096	0.00512119	0.0145721	16	NaN	NaN	photosynthetic electron transfer B	NaN	7	-36.9353	0.630647	CTL-6	MAN-0
CTL-6 / MAN-0	AT1G80230	AT1G80230.1	AT1G80230.1	0.688531	0.688531	0.00513682	0.0145998	14	NaN	NaN	Rubredoxin-like superfamily protein	NaN	2	61.1642	1.61164	CTL-6	MAN-0
CTL-6 / MAN-0	AT5G54750	AT5G54750.1	AT5G54750.1	-0.839335	0.839335	0.00516042	0.014638	16	NaN	NaN	Transport protein particle (TRAPP) component	NaN	4	-44.1099	0.558901	CTL-6	MAN-0
CTL-6 / MAN-0	AT2G24500	AT2G24500.1	AT2G24500.1	-1.02119	1.02119	0.00527061	0.0148311	16	NaN	NaN	Zinc finger protein 622	NaN	2	-50.729	0.49271	CTL-6	MAN-0
CTL-6 / MAN-0	AT2G23940	AT2G23940.1;AT2G23940.2;AT2G23940.3	AT2G23940.1;AT2G23940.2;AT2G23940.3	2.38911	2.38911	0.00532666	0.0149308	14	NaN	NaN	transmembrane protein (DUF788)	NaN	2	423.834	5.23834	CTL-6	MAN-0
CTL-6 / MAN-0	AT3G03060	AT3G03060.1	AT3G03060.1	-0.728628	0.728628	0.00535902	0.0149862	16	NaN	NaN	P-loop containing nucleoside triphosphate hydrolases superfamily protein	NaN	3	-39.6522	0.603478	CTL-6	MAN-0
CTL-6 / MAN-0	AT5G23900	AT5G23900.1	AT5G23900.1	-0.688926	0.688926	0.00539833	0.0150545	16	NaN	NaN	Ribosomal protein L13e family protein	NaN	4	-37.9685	0.620315	CTL-6	MAN-0
CTL-6 / MAN-0	AT2G41760	AT2G41760.1	AT2G41760.1	-0.717234	0.717234	0.0054422	0.0151307	16	NaN	NaN	amino-terminal glutamine amidohydrolase	NaN	1	-39.1737	0.608263	CTL-6	MAN-0
CTL-6 / MAN-0	AT3G21820	AT3G21820.1	AT3G21820.1	-1.1862	1.1862	0.00545154	0.0151474	16	NaN	NaN	histone-lysine N-methyltransferase ATXR2	NaN	1	-56.054	0.43946	CTL-6	MAN-0
CTL-6 / MAN-0	AT4G36910	AT4G36910.1	AT4G36910.1	-0.855027	0.855027	0.00546015	0.0151632	16	NaN	NaN	Cystathionine beta-synthase (CBS) family protein	NaN	4	-44.7145	0.552855	CTL-6	MAN-0
CTL-6 / MAN-0	AT3G07170	AT3G07170.1;AT3G07170.2	AT3G07170.1;AT3G07170.2	-0.667316	0.667316	0.00546024	0.0151633	16	NaN	NaN	Sterile alpha motif (SAM) domain-containing protein	NaN	2	-37.0323	0.629677	CTL-6	MAN-0
CTL-6 / MAN-0	AT4G29410	AT4G29410.1;AT4G29410.2	AT4G29410.1;AT4G29410.2	-0.958108	0.958108	0.00548511	0.0152054	16	NaN	NaN	Ribosomal L28e protein family	NaN	5	-48.5268	0.514732	CTL-6	MAN-0
CTL-6 / MAN-0	AT5G63550	AT5G63550.1;AT5G63550.2	AT5G63550.1;AT5G63550.2	-0.801697	0.801697	0.00556805	0.0153438	16	NaN	NaN	DEK domain-containing chromatin associated protein	NaN	5	-42.6326	0.573674	CTL-6	MAN-0
CTL-6 / MAN-0	AT1G52600	AT1G52600.1	AT1G52600.1	-1.43382	1.43382	0.00557967	0.015362	16	NaN	NaN	Peptidase S24/S26A/S26B/S26C family protein	NaN	2	-62.9851	0.370149	CTL-6	MAN-0
CTL-6 / MAN-0	AT4G31050	AT4G31050.1	AT4G31050.1	-0.711881	0.711881	0.0056088	0.015411	16	NaN	NaN	Biotin/lipoate A/B protein ligase family	NaN	3	-38.9476	0.610524	CTL-6	MAN-0
CTL-6 / MAN-0	AT4G12130	AT4G12130.1	AT4G12130.1	1.30205	1.30205	0.0056348	0.0154553	11	NaN	NaN	Glycine cleavage T-protein family	NaN	2	146.579	2.46579	CTL-6	MAN-0
CTL-6 / MAN-0	AT2G17800	AT2G17800.1;AT2G17800.2;AT4G35950.1	AT2G17800.1;AT2G17800.2;AT4G35950.1	-0.680521	0.680521	0.00571848	0.0156009	16	NaN	NaN	RAC-like 1;RAC-like 1;RAC-like 6	NaN	2	-37.606	0.62394	CTL-6	MAN-0
CTL-6 / MAN-0	AT1G16020	AT1G16020.1;AT1G16020.2;AT1G16020.3;AT1G16020.4	AT1G16020.1;AT1G16020.2;AT1G16020.3;AT1G16020.4	-0.722205	0.722205	0.00572384	0.0156101	16	NaN	NaN	vacuolar fusion protein (DUF1712)	NaN	2	-39.383	0.60617	CTL-6	MAN-0
CTL-6 / MAN-0	AT2G37250	AT2G37250.1	AT2G37250.1	-0.940067	0.940067	0.00581133	0.0157554	16	NaN	NaN	adenosine kinase	NaN	2	-47.8791	0.521209	CTL-6	MAN-0
CTL-6 / MAN-0	AT1G30450	AT1G30450.1;AT1G30450.2;AT1G30450.3;AT1G30450.4	AT1G30450.1;AT1G30450.2;AT1G30450.3;AT1G30450.4	1.26173	1.26173	0.00583315	0.0157923	10	NaN	NaN	cation-chloride co-transporter 1	NaN	1	139.783	2.39783	CTL-6	MAN-0
CTL-6 / MAN-0	AT2G04865	AT2G04865.1;AT2G04865.2	AT2G04865.1;AT2G04865.2	-0.909488	0.909488	0.00598508	0.0160456	16	NaN	NaN	Aminotransferase-like%2C plant mobile domain family protein	NaN	3	-46.7626	0.532374	CTL-6	MAN-0
CTL-6 / MAN-0	AT2G39795	AT2G39795.1	AT2G39795.1	1.133	1.133	0.00603576	0.016131	13	NaN	NaN	Mitochondrial glycoprotein family protein	NaN	2	119.314	2.19314	CTL-6	MAN-0
CTL-6 / MAN-0	AT3G57990	AT3G57990.1	AT3G57990.1	-0.813144	0.813144	0.00609689	0.0162288	16	NaN	NaN	hypothetical protein	NaN	3	-43.086	0.56914	CTL-6	MAN-0
CTL-6 / MAN-0	AT1G13820	AT1G13820.1	AT1G13820.1	-0.7073	0.7073	0.00613931	0.0162992	16	NaN	NaN	alpha/beta-Hydrolases superfamily protein	NaN	1	-38.7535	0.612465	CTL-6	MAN-0
CTL-6 / MAN-0	AT3G07950	AT3G07950.1	AT3G07950.1	-0.88915	0.88915	0.00633961	0.0166229	16	NaN	NaN	rhomboid protein-like protein	NaN	2	-46.0068	0.539932	CTL-6	MAN-0
CTL-6 / MAN-0	AT4G31340	AT4G31340.1;AT4G31340.2	AT4G31340.1;AT4G31340.2	-1.26601	1.26601	0.00634378	0.0166292	16	NaN	NaN	myosin heavy chain-like protein	NaN	7	-58.4191	0.415809	CTL-6	MAN-0
CTL-6 / MAN-0	AT4G23990	AT4G23990.1	AT4G23990.1	-0.961076	0.961076	0.00637142	0.0166738	16	NaN	NaN	cellulose synthase like G3	NaN	3	-48.6326	0.513674	CTL-6	MAN-0
CTL-6 / MAN-0	AT1G51538	AT1G51538.1	AT1G51538.1	-0.871286	0.871286	0.00647262	0.0168346	10	NaN	NaN	Aminotransferase-like%2C plant mobile domain family protein	NaN	1	-45.334	0.54666	CTL-6	MAN-0
CTL-6 / MAN-0	AT1G33170	AT1G33170.1	AT1G33170.1	-0.91567	0.91567	0.00649362	0.0168698	16	NaN	NaN	S-adenosyl-L-methionine-dependent methyltransferases superfamily protein	NaN	1	-46.9902	0.530098	CTL-6	MAN-0
CTL-6 / MAN-0	AT5G30490	AT5G30490.1;AT5G30490.2;AT5G30490.3	AT5G30490.1;AT5G30490.2;AT5G30490.3	-0.88355	0.88355	0.00653506	0.016937	16	NaN	NaN	craniofacial development-like protein	NaN	2	-45.7968	0.542032	CTL-6	MAN-0
CTL-6 / MAN-0	AT5G13310	AT5G13310.1;AT5G13310.2	AT5G13310.1;AT5G13310.2	1.55134	1.55134	0.00659136	0.017025	12	NaN	NaN	hypothetical protein	NaN	1	193.088	2.93088	CTL-6	MAN-0
CTL-6 / MAN-0	AT4G14100	AT4G14100.1	AT4G14100.1	-1.40449	1.40449	0.00661852	0.0170664	16	NaN	NaN	transferases%2C transferring glycosyl groups	NaN	3	-62.2247	0.377753	CTL-6	MAN-0
CTL-6 / MAN-0	AT3G09720	AT3G09720.1;AT3G09720.2	AT3G09720.1;AT3G09720.2	0.968188	0.968188	0.0066251	0.0170776	16	NaN	NaN	P-loop containing nucleoside triphosphate hydrolases superfamily protein	NaN	1	95.6381	1.95638	CTL-6	MAN-0
CTL-6 / MAN-0	AT3G62300	AT3G62300.1;AT3G62300.2	AT3G62300.1;AT3G62300.2	1.50122	1.50122	0.00664872	0.0171178	14	NaN	NaN	agenet domain protein (DOMAIN OF UNKNOWN FUNCTION 724 7)	NaN	1	183.083	2.83083	CTL-6	MAN-0
CTL-6 / MAN-0	AT5G09880	AT5G09880.1	AT5G09880.1	-1.64871	1.64871	0.00666982	0.0171505	14	NaN	NaN	Splicing factor%2C CC1-like protein	NaN	2	-68.1074	0.318926	CTL-6	MAN-0
CTL-6 / MAN-0	AT3G11560	AT3G11560.2;AT3G11560.3;AT3G11560.4	AT3G11560.2;AT3G11560.3;AT3G11560.4	-0.586261	0.586261	0.00676111	0.0172937	16	NaN	NaN	LETM1-like protein	NaN	7	-33.3933	0.666067	CTL-6	MAN-0
CTL-6 / MAN-0	AT1G22840	AT1G22840.1;AT4G10040.1	AT1G22840.1;AT4G10040.1	-0.8755	0.8755	0.00680523	0.0173643	15	NaN	NaN	CYTOCHROME C-1;cytochrome c-2	NaN	1	-45.4935	0.545065	CTL-6	MAN-0
CTL-6 / MAN-0	AT2G45440	AT2G45440.1	AT2G45440.1	-1.15349	1.15349	0.00683117	0.017406	14	NaN	NaN	dihydrodipicolinate synthase	NaN	1	-55.0464	0.449536	CTL-6	MAN-0
CTL-6 / MAN-0	AT2G07732	AT2G07732.1	AT2G07732.1	0.774613	0.774613	0.00685824	0.0174465	15	NaN	NaN	Ribulose bisphosphate carboxylase large chain%2C catalytic domain-containing protein	NaN	1	71.0731	1.71073	CTL-6	MAN-0
CTL-6 / MAN-0	AT1G09770	AT1G09770.1	AT1G09770.1	-0.636126	0.636126	0.0068743	0.0174742	16	NaN	NaN	cell division cycle 5	NaN	6	-35.6561	0.643439	CTL-6	MAN-0
CTL-6 / MAN-0	AT3G22220	AT3G22220.1;AT3G22220.2;AT3G22220.3;AT3G22220.4	AT3G22220.1;AT3G22220.2;AT3G22220.3;AT3G22220.4	-0.877194	0.877194	0.00690497	0.0175237	16	NaN	NaN	hAT transposon superfamily	NaN	3	-45.5575	0.544425	CTL-6	MAN-0
CTL-6 / MAN-0	AT3G62000	AT3G62000.1;AT3G62000.2	AT3G62000.1;AT3G62000.2	-0.790849	0.790849	0.00694486	0.0175863	16	NaN	NaN	S-adenosyl-L-methionine-dependent methyltransferases superfamily protein	NaN	1	-42.1996	0.578004	CTL-6	MAN-0
CTL-6 / MAN-0	AT1G69530	AT1G69530.1;AT1G69530.2	AT1G69530.1;AT1G69530.2	-0.839338	0.839338	0.00696339	0.0176135	16	NaN	NaN	expansin A1	NaN	3	-44.11	0.5589	CTL-6	MAN-0
CTL-6 / MAN-0	AT3G51160	AT3G51160.1	AT3G51160.1	-0.673799	0.673799	0.00697502	0.0176322	16	NaN	NaN	NAD(P)-binding Rossmann-fold superfamily protein	NaN	9	-37.3146	0.626854	CTL-6	MAN-0
CTL-6 / MAN-0	AT1G69250	AT1G69250.1;AT1G69250.2	AT1G69250.1;AT1G69250.2	1.33502	1.33502	0.00699771	0.0176661	14	NaN	NaN	Nuclear transport factor 2 (NTF2) family protein with RNA binding (RRM-RBD-RNP motifs) domain-containing protein	NaN	4	152.278	2.52278	CTL-6	MAN-0
CTL-6 / MAN-0	AT5G23580	AT5G23580.1	AT5G23580.1	0.971114	0.971114	0.00702117	0.0177024	12	NaN	NaN	calmodulin-like domain protein kinase 9	NaN	1	96.0354	1.96035	CTL-6	MAN-0
CTL-6 / MAN-0	AT3G27160	AT3G27160.1	AT3G27160.1	-0.615681	0.615681	0.00704377	0.0177399	16	NaN	NaN	Ribosomal protein S21 family protein	NaN	2	-34.7378	0.652622	CTL-6	MAN-0
CTL-6 / MAN-0	AT2G42210	AT2G42210.1;AT2G42210.2;AT2G42210.3;AT2G42210.4;AT2G42210.5	AT2G42210.1;AT2G42210.2;AT2G42210.3;AT2G42210.4;AT2G42210.5	-0.932337	0.932337	0.00708092	0.0178005	16	NaN	NaN	Mitochondrial import inner membrane translocase subunit Tim17/Tim22/Tim23 family protein	NaN	2	-47.5991	0.524009	CTL-6	MAN-0
CTL-6 / MAN-0	AT1G24070	AT1G24070.1;AT1G24070.2	AT1G24070.1;AT1G24070.2	-0.857982	0.857982	0.00708369	0.0178045	12	NaN	NaN	cellulose synthase-like A10	NaN	1	-44.8276	0.551724	CTL-6	MAN-0
CTL-6 / MAN-0	AT3G01540	AT3G01540.1;AT3G01540.2;AT3G01540.3;AT3G01540.4	AT3G01540.1;AT3G01540.2;AT3G01540.3;AT3G01540.4	-1.0065	1.0065	0.00711437	0.0178538	14	NaN	NaN	DEAD box RNA helicase 1	NaN	2	-50.2248	0.497752	CTL-6	MAN-0
CTL-6 / MAN-0	AT5G42070	AT5G42070.1	AT5G42070.1	-1.197	1.197	0.00719522	0.0179804	16	NaN	NaN	hypothetical protein	NaN	2	-56.3819	0.436181	CTL-6	MAN-0
CTL-6 / MAN-0	AT1G52220	AT1G52220.1	AT1G52220.1	-1.00753	1.00753	0.0072781	0.0181139	16	NaN	NaN	CURVATURE THYLAKOID protein	NaN	2	-50.2601	0.497399	CTL-6	MAN-0
CTL-6 / MAN-0	AT3G16190	AT3G16190.1	AT3G16190.1	-0.627232	0.627232	0.00739813	0.0183012	16	NaN	NaN	Isochorismatase family protein	NaN	5	-35.2583	0.647417	CTL-6	MAN-0
CTL-6 / MAN-0	AT1G58025	AT1G58025.1;AT1G58025.2;AT1G58025.3;AT1G58025.4;AT1G58025.5;AT1G58025.6	AT1G58025.1;AT1G58025.2;AT1G58025.3;AT1G58025.4;AT1G58025.5;AT1G58025.6	7.47068	7.47068	0.00752809	0.018499	12	NaN	NaN	DNA-binding bromodomain-containing protein	NaN	2	17637.8	177.378	CTL-6	MAN-0
CTL-6 / MAN-0	AT2G31955	AT2G31955.1;AT2G31955.2;AT2G31955.3;AT2G31955.4;AT2G31955.5;AT2G31955.6	AT2G31955.1;AT2G31955.2;AT2G31955.3;AT2G31955.4;AT2G31955.5;AT2G31955.6	-0.6341	0.6341	0.00757294	0.0185662	16	NaN	NaN	cofactor of nitrate reductase and xanthine dehydrogenase 2	NaN	2	-35.5657	0.644343	CTL-6	MAN-0
CTL-6 / MAN-0	AT4G30950	AT4G30950.1	AT4G30950.1	-1.27167	1.27167	0.00759238	0.0185927	16	NaN	NaN	fatty acid desaturase 6	NaN	4	-58.5821	0.414179	CTL-6	MAN-0
CTL-6 / MAN-0	AT1G13750	AT1G13750.1	AT1G13750.1	0.910532	0.910532	0.00761057	0.0186183	14	NaN	NaN	Purple acid phosphatases superfamily protein	NaN	1	87.9738	1.87974	CTL-6	MAN-0
CTL-6 / MAN-0	AT4G25290	AT4G25290.1	AT4G25290.1	-0.900426	0.900426	0.00761918	0.018632	16	NaN	NaN	DNA photolyase	NaN	3	-46.4272	0.535728	CTL-6	MAN-0
CTL-6 / MAN-0	AT3G46530	AT3G46530.1	AT3G46530.1	0.581178	0.581178	0.00765156	0.0186829	14	NaN	NaN	NB-ARC domain-containing disease resistance protein	NaN	1	49.6071	1.49607	CTL-6	MAN-0
CTL-6 / MAN-0	AT4G32915	AT4G32915.1	AT4G32915.1	-1.49748	1.49748	0.00765506	0.0186874	16	NaN	NaN	glutamyl-tRNA(Gln) amidotransferase subunit C	NaN	1	-64.5829	0.354171	CTL-6	MAN-0
CTL-6 / MAN-0	AT3G17160	AT3G17160.1	AT3G17160.1	2.0293	2.0293	0.00767386	0.0187188	16	NaN	NaN	hypothetical protein	NaN	2	308.205	4.08205	CTL-6	MAN-0
CTL-6 / MAN-0	AT3G26560	AT3G26560.1	AT3G26560.1	-0.700519	0.700519	0.00768266	0.0187317	16	NaN	NaN	ATP-dependent RNA helicase	NaN	8	-38.4649	0.615351	CTL-6	MAN-0
CTL-6 / MAN-0	AT3G22060	AT3G22060.1	AT3G22060.1	0.665757	0.665757	0.00783952	0.0189701	16	NaN	NaN	Receptor-like protein kinase-related family protein	NaN	8	58.64	1.5864	CTL-6	MAN-0
CTL-6 / MAN-0	AT5G58230	AT5G58230.1	AT5G58230.1	-0.754591	0.754591	0.007861	0.0190026	16	NaN	NaN	Transducin/WD40 repeat-like superfamily protein	NaN	5	-40.7286	0.592714	CTL-6	MAN-0
CTL-6 / MAN-0	AT1G24800	AT1G24800.1;AT1G24881.1;AT1G25055.1;AT1G25150.1;AT1G25150.2;AT1G25211.1	AT1G24800.1;AT1G24881.1;AT1G25055.1;AT1G25150.1;AT1G25150.2;AT1G25211.1	-1.10312	1.10312	0.0079488	0.0191365	16	NaN	NaN	F-box family protein	NaN	1	-53.4492	0.465508	CTL-6	MAN-0
CTL-6 / MAN-0	AT1G19140	AT1G19140.1;AT1G19140.2	AT1G19140.1;AT1G19140.2	-0.617361	0.617361	0.0079866	0.0191933	16	NaN	NaN	ubiquinone biosynthesis COQ9-like protein	NaN	4	-34.8138	0.651862	CTL-6	MAN-0
CTL-6 / MAN-0	AT3G54010	AT3G54010.1	AT3G54010.1	0.938965	0.938965	0.00799201	0.0192002	16	NaN	NaN	FKBP-type peptidyl-prolyl cis-trans isomerase family protein	NaN	4	91.7152	1.91715	CTL-6	MAN-0
CTL-6 / MAN-0	AT1G79470	AT1G79470.1	AT1G79470.1	0.941558	0.941558	0.00808555	0.0193383	12	NaN	NaN	Aldolase-type TIM barrel family protein	NaN	3	92.0602	1.9206	CTL-6	MAN-0
CTL-6 / MAN-0	AT3G02540	AT3G02540.1;AT3G02540.3	AT3G02540.1;AT3G02540.3	-0.764553	0.764553	0.00814777	0.0194311	16	NaN	NaN	Rad23 UV excision repair protein family	NaN	9	-41.1364	0.588636	CTL-6	MAN-0
CTL-6 / MAN-0	AT3G26030	AT3G26030.1	AT3G26030.1	-0.663382	0.663382	0.00820111	0.0195069	16	NaN	NaN	serine/threonine protein phosphatase 2A 55 kDa regulatory subunit B prime delta	NaN	2	-36.8604	0.631396	CTL-6	MAN-0
CTL-6 / MAN-0	AT2G45640	AT2G45640.1	AT2G45640.1	-1.1022	1.1022	0.00857092	0.0200603	16	NaN	NaN	SIN3 associated polypeptide P18	NaN	4	-53.4196	0.465804	CTL-6	MAN-0
CTL-6 / MAN-0	AT5G03460	AT5G03460.1	AT5G03460.1	-1.5631	1.5631	0.00875445	0.0203288	16	NaN	NaN	transmembrane protein	NaN	2	-66.1577	0.338423	CTL-6	MAN-0
CTL-6 / MAN-0	AT3G58110	AT3G58110.1;AT3G58110.2	AT3G58110.1;AT3G58110.2	-2.25942	2.25942	0.00886533	0.020484	12	NaN	NaN	hypothetical protein	NaN	1	-79.1145	0.208855	CTL-6	MAN-0
CTL-6 / MAN-0	AT4G28220	AT4G28220.1	AT4G28220.1	-0.723455	0.723455	0.00901483	0.0206945	16	NaN	NaN	NAD(P)H dehydrogenase B1	NaN	3	-39.4355	0.605645	CTL-6	MAN-0
CTL-6 / MAN-0	AT3G51660	AT3G51660.1	AT3G51660.1	0.659932	0.659932	0.00912684	0.0208621	16	NaN	NaN	Tautomerase/MIF superfamily protein	NaN	2	58.0008	1.58001	CTL-6	MAN-0
CTL-6 / MAN-0	AT1G60170	AT1G60170.1	AT1G60170.1	-1.19509	1.19509	0.00922445	0.0210015	16	NaN	NaN	pre-mRNA processing ribonucleoprotein binding region-containing protein	NaN	1	-56.324	0.43676	CTL-6	MAN-0
CTL-6 / MAN-0	AT1G16610	AT1G16610.1;AT1G16610.2;AT1G16610.3;AT1G16610.4;AT1G16610.5;AT1G16610.6;AT1G16610.7	AT1G16610.1;AT1G16610.2;AT1G16610.3;AT1G16610.4;AT1G16610.5;AT1G16610.6;AT1G16610.7	-0.818869	0.818869	0.0093001	0.0211077	16	NaN	NaN	arginine/serine-rich 45	NaN	2	-43.3114	0.566886	CTL-6	MAN-0
CTL-6 / MAN-0	AT5G65910	AT5G65910.1	AT5G65910.1	1.4713	1.4713	0.00941261	0.0212656	16	NaN	NaN	BSD domain-containing protein	NaN	2	177.272	2.77272	CTL-6	MAN-0
CTL-6 / MAN-0	AT3G52155	AT3G52155.1;AT3G52155.2;AT3G52155.3;AT3G52155.4	AT3G52155.1;AT3G52155.2;AT3G52155.3;AT3G52155.4	-0.826282	0.826282	0.00941841	0.0212747	16	NaN	NaN	Phosphoglycerate mutase family protein	NaN	1	-43.6019	0.563981	CTL-6	MAN-0
CTL-6 / MAN-0	AT2G05620	AT2G05620.1;AT2G05620.2	AT2G05620.1;AT2G05620.2	-0.860217	0.860217	0.00954165	0.021451	16	NaN	NaN	proton gradient regulation 5	NaN	1	-44.913	0.55087	CTL-6	MAN-0
CTL-6 / MAN-0	AT5G57030	AT5G57030.1	AT5G57030.1	-0.836758	0.836758	0.00964184	0.0215961	16	NaN	NaN	Lycopene beta/epsilon cyclase protein	NaN	6	-44.01	0.5599	CTL-6	MAN-0
CTL-6 / MAN-0	AT5G20000	AT5G20000.1	AT5G20000.1	1.06892	1.06892	0.0096982	0.0216748	10	NaN	NaN	AAA-type ATPase family protein	NaN	1	109.786	2.09786	CTL-6	MAN-0
CTL-6 / MAN-0	AT1G80300	AT1G80300.1	AT1G80300.1	-0.592099	0.592099	0.00983264	0.021864	16	NaN	NaN	nucleotide transporter 1	NaN	6	-33.6623	0.663377	CTL-6	MAN-0
CTL-6 / MAN-0	AT1G79830	AT1G79830.1;AT1G79830.2;AT1G79830.3;AT1G79830.4;AT1G79830.5	AT1G79830.1;AT1G79830.2;AT1G79830.3;AT1G79830.4;AT1G79830.5	1.43052	1.43052	0.00986152	0.0219047	16	NaN	NaN	golgin Putative 5	NaN	4	169.545	2.69545	CTL-6	MAN-0
CTL-6 / MAN-0	AT1G10270	AT1G10270.1	AT1G10270.1	-1.69027	1.69027	0.00998087	0.0220698	10	NaN	NaN	glutamine-rich protein 23	NaN	1	-69.0131	0.309869	CTL-6	MAN-0
CTL-6 / MAN-0	AT5G40810	AT5G40810.1;AT5G40810.2	AT5G40810.1;AT5G40810.2	-0.593778	0.593778	0.0100826	0.0222103	16	NaN	NaN	Cytochrome C1 family	NaN	5	-33.7395	0.662605	CTL-6	MAN-0
CTL-6 / MAN-0	AT5G27840	AT5G27840.1;AT5G27840.2;AT5G27840.3;AT5G27840.4	AT5G27840.1;AT5G27840.2;AT5G27840.3;AT5G27840.4	-9.91751	9.91751	0.0103932	0.0226431	4	NaN	NaN	Calcineurin-like metallo-phosphoesterase superfamily protein	NaN	1	-99.8966	0.00103403	CTL-6	MAN-0
CTL-6 / MAN-0	AT1G12930	AT1G12930.1	AT1G12930.1	0.946978	0.946978	0.0104074	0.0226649	16	NaN	NaN	ARM repeat superfamily protein	NaN	1	92.783	1.92783	CTL-6	MAN-0
CTL-6 / MAN-0	AT2G38670	AT2G38670.1	AT2G38670.1	-0.826486	0.826486	0.0104147	0.0226748	16	NaN	NaN	phosphorylethanolamine cytidylyltransferase 1	NaN	3	-43.6099	0.563901	CTL-6	MAN-0
CTL-6 / MAN-0	AT5G11880	AT5G11880.1	AT5G11880.1	-0.690431	0.690431	0.0104477	0.0227221	16	NaN	NaN	Pyridoxal-dependent decarboxylase family protein	NaN	2	-38.0331	0.619669	CTL-6	MAN-0
CTL-6 / MAN-0	AT4G27720	AT4G27720.1	AT4G27720.1	-1.36179	1.36179	0.0105083	0.0228045	16	NaN	NaN	Major facilitator superfamily protein	NaN	3	-61.0901	0.389099	CTL-6	MAN-0
CTL-6 / MAN-0	AT4G33460	AT4G33460.1	AT4G33460.1	-0.723776	0.723776	0.0108902	0.0233326	16	NaN	NaN	ABC transporter family protein	NaN	2	-39.449	0.60551	CTL-6	MAN-0
CTL-6 / MAN-0	AT3G30390	AT3G30390.1;AT3G30390.2;AT3G30390.3	AT3G30390.1;AT3G30390.2;AT3G30390.3	1.15624	1.15624	0.0109163	0.0233659	16	NaN	NaN	Transmembrane amino acid transporter family protein	NaN	1	122.876	2.22876	CTL-6	MAN-0
CTL-6 / MAN-0	AT1G33680	AT1G33680.1	AT1G33680.1	-0.94886	0.94886	0.0111248	0.0236462	16	NaN	NaN	KH domain-containing protein	NaN	4	-48.1958	0.518042	CTL-6	MAN-0
CTL-6 / MAN-0	AT5G18970	AT5G18970.1	AT5G18970.1	-1.90474	1.90474	0.0111348	0.0236613	10	NaN	NaN	AWPM-19-like family protein	NaN	1	-73.2936	0.267064	CTL-6	MAN-0
CTL-6 / MAN-0	AT5G21326	AT5G21326.1	AT5G21326.1	-0.692479	0.692479	0.0111922	0.0237417	16	NaN	NaN	Ca2+regulated serine-threonine protein kinase family protein	NaN	6	-38.121	0.61879	CTL-6	MAN-0
CTL-6 / MAN-0	AT5G64120	AT5G64120.1	AT5G64120.1	1.72968	1.72968	0.0112323	0.0237977	16	NaN	NaN	Peroxidase superfamily protein	NaN	14	231.653	3.31653	CTL-6	MAN-0
CTL-6 / MAN-0	AT3G03160	AT3G03160.1	AT3G03160.1	-0.693273	0.693273	0.0114962	0.0241459	12	NaN	NaN	B-cell receptor-associated-like protein	NaN	2	-38.1551	0.618449	CTL-6	MAN-0
CTL-6 / MAN-0	AT3G55610	AT3G55610.1	AT3G55610.1	-0.839083	0.839083	0.0117123	0.0244288	16	NaN	NaN	delta 1-pyrroline-5-carboxylate synthase 2	NaN	7	-44.1001	0.558999	CTL-6	MAN-0
CTL-6 / MAN-0	AT4G16210	AT4G16210.1	AT4G16210.1	-0.623633	0.623633	0.0117145	0.024432	16	NaN	NaN	enoyl-CoA hydratase/isomerase A	NaN	5	-35.0966	0.649034	CTL-6	MAN-0
CTL-6 / MAN-0	AT4G28980	AT4G28980.1;AT4G28980.2;AT4G28980.3	AT4G28980.1;AT4G28980.2;AT4G28980.3	-0.587885	0.587885	0.0117627	0.0244961	16	NaN	NaN	CDK-activating kinase 1AT	NaN	2	-33.4682	0.665318	CTL-6	MAN-0
CTL-6 / MAN-0	AT1G19130	AT1G19130.1	AT1G19130.1	-0.706377	0.706377	0.0118824	0.0246553	16	NaN	NaN	RmlC-like jelly roll fold protein	NaN	3	-38.7143	0.612857	CTL-6	MAN-0
CTL-6 / MAN-0	AT4G21020	AT4G21020.1	AT4G21020.1	-1.38845	1.38845	0.0119791	0.0247795	16	NaN	NaN	Late embryogenesis abundant protein (LEA) family protein	NaN	2	-61.8025	0.381975	CTL-6	MAN-0
CTL-6 / MAN-0	AT5G23440	AT5G23440.1	AT5G23440.1	-0.618209	0.618209	0.0119878	0.0247908	16	NaN	NaN	ferredoxin/thioredoxin reductase subunit A (variable subunit) 1	NaN	6	-34.8521	0.651479	CTL-6	MAN-0
CTL-6 / MAN-0	AT3G19340	AT3G19340.1	AT3G19340.1	-0.659865	0.659865	0.0121603	0.025018	16	NaN	NaN	aminopeptidase (DUF3754)	NaN	5	-36.7063	0.632937	CTL-6	MAN-0
CTL-6 / MAN-0	AT5G19485	AT5G19485.1	AT5G19485.1	-0.87685	0.87685	0.0122948	0.025196	16	NaN	NaN	transferases/nucleotidyltransferase	NaN	6	-45.5445	0.544555	CTL-6	MAN-0
CTL-6 / MAN-0	AT3G28740	AT3G28740.1	AT3G28740.1	0.781134	0.781134	0.0123375	0.025248	16	NaN	NaN	Cytochrome P450 superfamily protein	NaN	1	71.8481	1.71848	CTL-6	MAN-0
CTL-6 / MAN-0	AT2G26340	AT2G26340.1;AT2G26340.2	AT2G26340.1;AT2G26340.2	-0.640817	0.640817	0.0123589	0.0252791	16	NaN	NaN	hypothetical protein	NaN	6	-35.865	0.64135	CTL-6	MAN-0
CTL-6 / MAN-0	AT1G44900	AT1G44900.1;AT1G44900.2	AT1G44900.1;AT1G44900.2	-1.21087	1.21087	0.0123994	0.0253339	16	NaN	NaN	minichromosome maintenance (MCM2/3/5) family protein	NaN	3	-56.7993	0.432007	CTL-6	MAN-0
CTL-6 / MAN-0	AT5G12210	AT5G12210.1;AT5G12210.2	AT5G12210.1;AT5G12210.2	-0.748409	0.748409	0.0124607	0.0254121	16	NaN	NaN	RAB geranylgeranyl transferase beta subunit 1	NaN	2	-40.4741	0.595259	CTL-6	MAN-0
CTL-6 / MAN-0	AT5G54900	AT5G54900.1	AT5G54900.1	-0.862794	0.862794	0.0125173	0.0254824	16	NaN	NaN	RNA-binding protein 45A	NaN	4	-45.0113	0.549887	CTL-6	MAN-0
CTL-6 / MAN-0	AT2G22910	AT2G22910.1	AT2G22910.1	-1.76973	1.76973	0.0125842	0.0255677	12	NaN	NaN	N-acetyl-l-glutamate synthase 1	NaN	1	-70.6737	0.293263	CTL-6	MAN-0
CTL-6 / MAN-0	AT5G66720	AT5G66720.1;AT5G66720.2	AT5G66720.1;AT5G66720.2	-0.846514	0.846514	0.0125922	0.0255776	16	NaN	NaN	Protein phosphatase 2C family protein	NaN	2	-44.3873	0.556127	CTL-6	MAN-0
CTL-6 / MAN-0	AT1G13080	AT1G13080.1;AT1G13080.2	AT1G13080.1;AT1G13080.2	-0.684051	0.684051	0.0126897	0.0257015	16	NaN	NaN	cytochrome P450%2C family 71%2C subfamily B%2C polypeptide 2	NaN	3	-37.7585	0.622415	CTL-6	MAN-0
CTL-6 / MAN-0	AT3G51750	AT3G51750.1;AT3G51750.2;AT3G51750.3	AT3G51750.1;AT3G51750.2;AT3G51750.3	0.656922	0.656922	0.0127316	0.0257575	12	NaN	NaN	hypothetical protein	NaN	1	57.6715	1.57672	CTL-6	MAN-0
CTL-6 / MAN-0	AT4G39990	AT4G39990.1	AT4G39990.1	-1.09194	1.09194	0.0128253	0.025877	16	NaN	NaN	RAB GTPase homolog A4B	NaN	3	-53.087	0.46913	CTL-6	MAN-0
CTL-6 / MAN-0	AT1G62630	AT1G62630.1	AT1G62630.1	-1.10149	1.10149	0.0128418	0.0258971	14	NaN	NaN	Disease resistance protein (CC-NBS-LRR class) family	NaN	2	-53.3965	0.466035	CTL-6	MAN-0
CTL-6 / MAN-0	AT2G15860	AT2G15860.1	AT2G15860.1	-0.887369	0.887369	0.0129102	0.0259847	14	NaN	NaN	BAT2 domain protein	NaN	4	-45.9401	0.540599	CTL-6	MAN-0
CTL-6 / MAN-0	AT4G27000	AT4G27000.1	AT4G27000.1	-0.626438	0.626438	0.0130239	0.0261232	16	NaN	NaN	RNA-binding (RRM/RBD/RNP motifs) family protein	NaN	3	-35.2226	0.647774	CTL-6	MAN-0
CTL-6 / MAN-0	AT5G56590	AT5G56590.1	AT5G56590.1	-0.672239	0.672239	0.0130673	0.0261785	16	NaN	NaN	O-Glycosyl hydrolases family 17 protein	NaN	4	-37.2468	0.627532	CTL-6	MAN-0
CTL-6 / MAN-0	AT4G15790	AT4G15790.1;AT4G15790.2	AT4G15790.1;AT4G15790.2	-0.623232	0.623232	0.0132494	0.0264089	16	NaN	NaN	uveal autoantigen with coiled-coil/ankyrin	NaN	3	-35.0785	0.649215	CTL-6	MAN-0
CTL-6 / MAN-0	AT4G29490	AT4G29490.1	AT4G29490.1	-0.611292	0.611292	0.0132896	0.0264603	16	NaN	NaN	Metallopeptidase M24 family protein	NaN	3	-34.539	0.65461	CTL-6	MAN-0
CTL-6 / MAN-0	AT2G42320	AT2G42320.1;AT2G42320.2;AT2G42320.3;AT2G42320.4;AT3G57780.1;AT3G57780.2;AT3G57780.3;AT3G57780.4;AT3G57780.5	AT2G42320.1;AT2G42320.2;AT2G42320.3;AT2G42320.4;AT3G57780.1;AT3G57780.2;AT3G57780.3;AT3G57780.4;AT3G57780.5	0.832281	0.832281	0.0135708	0.0268124	16	NaN	NaN	nucleolar protein gar2-like protein;nucleolar protein gar2-like protein;nucleolar protein gar2-like protein;nucleolar protein gar2-like protein;nucleolar-like protein;nucleolar-like protein;nucleolar-like protein;nucleolar-like protein;nucleolar-like protein	NaN	1	78.0498	1.7805	CTL-6	MAN-0
CTL-6 / MAN-0	AT5G63720	AT5G63720.1	AT5G63720.1	-0.668733	0.668733	0.0135967	0.0268437	16	NaN	NaN	kokopelli	NaN	1	-37.0941	0.629059	CTL-6	MAN-0
CTL-6 / MAN-0	AT2G31060	AT2G31060.2;AT2G31060.3	AT2G31060.2;AT2G31060.3	-0.77627	0.77627	0.0136694	0.0269327	16	NaN	NaN	elongation factor family protein	NaN	4	-41.6126	0.583874	CTL-6	MAN-0
CTL-6 / MAN-0	AT4G12340	AT4G12340.1	AT4G12340.1	-1.0682	1.0682	0.0137344	0.0270137	16	NaN	NaN	copper ion binding protein	NaN	2	-52.3085	0.476915	CTL-6	MAN-0
CTL-6 / MAN-0	AT3G54420	AT3G54420.1	AT3G54420.1	1.05393	1.05393	0.0138304	0.0271377	16	NaN	NaN	homolog of carrot EP3-3 chitinase	NaN	3	107.618	2.07618	CTL-6	MAN-0
CTL-6 / MAN-0	AT2G43620	AT2G43620.1	AT2G43620.1	2.03668	2.03668	0.0138456	0.0271543	16	NaN	NaN	Chitinase family protein	NaN	8	310.299	4.10299	CTL-6	MAN-0
CTL-6 / MAN-0	AT5G38930	AT5G38930.1	AT5G38930.1	-1.50248	1.50248	0.0140146	0.0273679	16	NaN	NaN	RmlC-like cupins superfamily protein	NaN	1	-64.7055	0.352945	CTL-6	MAN-0
CTL-6 / MAN-0	AT1G29940	AT1G29940.1	AT1G29940.1	0.832029	0.832029	0.014024	0.0273784	16	NaN	NaN	nuclear RNA polymerase A2	NaN	1	78.0188	1.78019	CTL-6	MAN-0
CTL-6 / MAN-0	AT1G04350	AT1G04350.1	AT1G04350.1	-0.65623	0.65623	0.0140873	0.027456	16	NaN	NaN	2-oxoglutarate (2OG) and Fe(II)-dependent oxygenase superfamily protein	NaN	2	-36.5466	0.634534	CTL-6	MAN-0
CTL-6 / MAN-0	AT3G26700	AT3G26700.1;AT3G26700.2;AT3G26700.3;AT3G26700.4;AT3G26700.5	AT3G26700.1;AT3G26700.2;AT3G26700.3;AT3G26700.4;AT3G26700.5	-0.752682	0.752682	0.0141124	0.0274859	16	NaN	NaN	Protein kinase superfamily protein	NaN	2	-40.6501	0.593499	CTL-6	MAN-0
CTL-6 / MAN-0	AT4G32720	AT4G32720.1;AT4G32720.2	AT4G32720.1;AT4G32720.2	-1.02366	1.02366	0.0143224	0.0277499	16	NaN	NaN	La protein 1	NaN	5	-50.8134	0.491866	CTL-6	MAN-0
CTL-6 / MAN-0	AT2G31800	AT2G31800.1	AT2G31800.1	-1.08987	1.08987	0.0143408	0.0277728	16	NaN	NaN	Integrin-linked protein kinase family	NaN	4	-53.0196	0.469804	CTL-6	MAN-0
CTL-6 / MAN-0	AT5G54910	AT5G54910.1	AT5G54910.1	-0.831188	0.831188	0.0144737	0.0279331	16	NaN	NaN	DEA(D/H)-box RNA helicase family protein	NaN	2	-43.7934	0.562066	CTL-6	MAN-0
CTL-6 / MAN-0	AT1G52190	AT1G52190.1	AT1G52190.1	-0.807643	0.807643	0.0144827	0.0279434	16	NaN	NaN	Major facilitator superfamily protein	NaN	2	-42.8686	0.571314	CTL-6	MAN-0
CTL-6 / MAN-0	AT1G63550	AT1G63550.1	AT1G63550.1	-2.03482	2.03482	0.0145679	0.0280458	10	NaN	NaN	Receptor-like protein kinase-related family protein	NaN	1	-75.5962	0.244038	CTL-6	MAN-0
CTL-6 / MAN-0	AT5G23040	AT5G23040.1;AT5G23040.2	AT5G23040.1;AT5G23040.2	-0.60878	0.60878	0.0145755	0.0280549	16	NaN	NaN	cell growth defect factor-like protein (DUF3353)	NaN	3	-34.4249	0.655751	CTL-6	MAN-0
CTL-6 / MAN-0	AT1G06510	AT1G06510.1	AT1G06510.1	-1.00765	1.00765	0.0145979	0.0280824	14	NaN	NaN	forkhead-associated domain protein	NaN	2	-50.2644	0.497356	CTL-6	MAN-0
CTL-6 / MAN-0	AT3G03590	AT3G03590.1	AT3G03590.1	-0.957605	0.957605	0.0147282	0.0282441	16	NaN	NaN	SWIB/MDM2 domain superfamily protein	NaN	3	-48.5089	0.514911	CTL-6	MAN-0
CTL-6 / MAN-0	AT1G67630	AT1G67630.1	AT1G67630.1	-1.53725	1.53725	0.0147758	0.0283029	16	NaN	NaN	DNA polymerase alpha 2	NaN	1	-65.5457	0.344543	CTL-6	MAN-0
CTL-6 / MAN-0	AT1G21770	AT1G21770.1	AT1G21770.1	-3.52602	3.52602	0.014788	0.0283187	10	NaN	NaN	Acyl-CoA N-acyltransferases (NAT) superfamily protein	NaN	1	-91.3192	0.0868083	CTL-6	MAN-0
CTL-6 / MAN-0	AT2G39190	AT2G39190.1;AT2G39190.2	AT2G39190.1;AT2G39190.2	-0.604577	0.604577	0.0149615	0.0285358	16	NaN	NaN	Protein kinase superfamily protein	NaN	1	-34.2336	0.657664	CTL-6	MAN-0
CTL-6 / MAN-0	AT3G19280	AT3G19280.1	AT3G19280.1	-0.721439	0.721439	0.0149689	0.0285444	15	NaN	NaN	fucosyltransferase 11	NaN	2	-39.3508	0.606492	CTL-6	MAN-0
CTL-6 / MAN-0	AT4G04920	AT4G04920.1;AT4G04920.2;AT4G04920.3	AT4G04920.1;AT4G04920.2;AT4G04920.3	-0.989772	0.989772	0.0150208	0.0286032	14	NaN	NaN	sensitive to freezing 6	NaN	2	-49.6442	0.503558	CTL-6	MAN-0
CTL-6 / MAN-0	AT2G33070	AT2G33070.1;AT2G33070.2;AT2G33070.3	AT2G33070.1;AT2G33070.2;AT2G33070.3	-0.603426	0.603426	0.0151461	0.028757	16	NaN	NaN	nitrile specifier protein 2	NaN	2	-34.1811	0.658189	CTL-6	MAN-0
CTL-6 / MAN-0	AT5G59180	AT5G59180.1	AT5G59180.1	0.741326	0.741326	0.0153026	0.0289489	16	NaN	NaN	DNA-directed RNA polymerase II	NaN	1	67.1711	1.67171	CTL-6	MAN-0
CTL-6 / MAN-0	AT5G40490	AT5G40490.1	AT5G40490.1	0.582842	0.582842	0.0153192	0.0289698	16	NaN	NaN	RNA-binding (RRM/RBD/RNP motifs) family protein	NaN	5	49.7797	1.4978	CTL-6	MAN-0
CTL-6 / MAN-0	AT3G02710	AT3G02710.1	AT3G02710.1	-0.583114	0.583114	0.0154198	0.0290908	14	NaN	NaN	ARM repeat superfamily protein	NaN	2	-33.2478	0.667522	CTL-6	MAN-0
CTL-6 / MAN-0	AT5G15540	AT5G15540.1;AT5G15540.2	AT5G15540.1;AT5G15540.2	-1.05397	1.05397	0.0154214	0.0290928	14	NaN	NaN	PHD finger family protein	NaN	1	-51.836	0.48164	CTL-6	MAN-0
CTL-6 / MAN-0	AT2G02070	AT2G02070.1;AT2G02070.2	AT2G02070.1;AT2G02070.2	-1.53342	1.53342	0.0154445	0.029121	12	NaN	NaN	indeterminate(ID)-domain 5	NaN	1	-65.4542	0.345458	CTL-6	MAN-0
CTL-6 / MAN-0	AT4G16580	AT4G16580.1	AT4G16580.1	-0.624994	0.624994	0.0156937	0.0294197	16	NaN	NaN	Protein phosphatase 2C family protein	NaN	2	-35.1577	0.648423	CTL-6	MAN-0
CTL-6 / MAN-0	AT2G47000	AT2G47000.1;AT2G47000.2;AT2G47000.5;AT2G47000.6	AT2G47000.1;AT2G47000.2;AT2G47000.5;AT2G47000.6	-0.610846	0.610846	0.0159457	0.0297249	16	NaN	NaN	ATP binding cassette subfamily B4	NaN	3	-34.5187	0.654813	CTL-6	MAN-0
CTL-6 / MAN-0	AT1G19480	AT1G19480.1;AT1G19480.2	AT1G19480.1;AT1G19480.2	-0.912039	0.912039	0.0159463	0.0297256	16	NaN	NaN	DNA glycosylase superfamily protein	NaN	1	-46.8566	0.531434	CTL-6	MAN-0
CTL-6 / MAN-0	AT5G61670	AT5G61670.1;AT5G61670.2	AT5G61670.1;AT5G61670.2	-1.64147	1.64147	0.0159576	0.0297396	16	NaN	NaN	orange protein	NaN	2	-67.947	0.32053	CTL-6	MAN-0
CTL-6 / MAN-0	AT5G43070	AT5G43070.1	AT5G43070.1	-1.14846	1.14846	0.0159621	0.0297451	16	NaN	NaN	WPP domain protein 1	NaN	1	-54.8892	0.451108	CTL-6	MAN-0
CTL-6 / MAN-0	AT4G12400	AT4G12400.1;AT4G12400.2	AT4G12400.1;AT4G12400.2	-0.857816	0.857816	0.0159863	0.029772	16	NaN	NaN	stress-inducible protein	NaN	8	-44.8213	0.551787	CTL-6	MAN-0
CTL-6 / MAN-0	AT5G08580	AT5G08580.1;AT5G08580.2	AT5G08580.1;AT5G08580.2	-0.744246	0.744246	0.0160946	0.0299045	16	NaN	NaN	Calcium-binding EF hand family protein	NaN	2	-40.302	0.59698	CTL-6	MAN-0
CTL-6 / MAN-0	AT4G11210	AT4G11210.1	AT4G11210.1	-1.80743	1.80743	0.0161512	0.029974	10	NaN	NaN	Disease resistance-responsive (dirigent-like protein) family protein	NaN	1	-71.4301	0.285699	CTL-6	MAN-0
CTL-6 / MAN-0	AT1G03280	AT1G03280.1;AT1G03280.2;AT1G03280.3	AT1G03280.1;AT1G03280.2;AT1G03280.3	-0.740444	0.740444	0.0161861	0.0300147	16	NaN	NaN	Transcription factor TFIIE%2C alpha subunit	NaN	1	-40.1445	0.598555	CTL-6	MAN-0
CTL-6 / MAN-0	AT2G23820	AT2G23820.1;AT2G23820.2	AT2G23820.1;AT2G23820.2	-0.632741	0.632741	0.0162363	0.0300736	16	NaN	NaN	Metal-dependent phosphohydrolase	NaN	3	-35.505	0.64495	CTL-6	MAN-0
CTL-6 / MAN-0	AT3G13790	AT3G13790.1;AT3G13790.2	AT3G13790.1;AT3G13790.2	0.649472	0.649472	0.0162943	0.0301437	16	NaN	NaN	Glycosyl hydrolases family 32 protein	NaN	13	56.8594	1.56859	CTL-6	MAN-0
CTL-6 / MAN-0	AT3G53040	AT3G53040.1	AT3G53040.1	0.896661	0.896661	0.0164474	0.0303244	12	NaN	NaN	late embryogenesis abundant protein%2C putative / LEA protein	NaN	2	86.1752	1.86175	CTL-6	MAN-0
CTL-6 / MAN-0	AT2G46070	AT2G46070.1;AT2G46070.2;AT2G46070.3	AT2G46070.1;AT2G46070.2;AT2G46070.3	1.89065	1.89065	0.0165118	0.0304022	16	NaN	NaN	mitogen-activated protein kinase 12	NaN	2	270.803	3.70803	CTL-6	MAN-0
CTL-6 / MAN-0	AT2G32090	AT2G32090.1;AT2G32090.2	AT2G32090.1;AT2G32090.2	-0.983912	0.983912	0.0165857	0.0304865	14	NaN	NaN	Lactoylglutathione lyase / glyoxalase I family protein	NaN	1	-49.4393	0.505607	CTL-6	MAN-0
CTL-6 / MAN-0	AT3G22370	AT3G22370.1	AT3G22370.1	-1.0261	1.0261	0.0168012	0.03073	14	NaN	NaN	alternative oxidase 1A	NaN	2	-50.8964	0.491036	CTL-6	MAN-0
CTL-6 / MAN-0	AT3G48430	AT3G48430.1	AT3G48430.1	-1.10037	1.10037	0.016842	0.0307788	10	NaN	NaN	relative of early flowering 6	NaN	1	-53.3602	0.466398	CTL-6	MAN-0
CTL-6 / MAN-0	AT4G29510	AT4G29510.1	AT4G29510.1	-0.618292	0.618292	0.0168812	0.0308284	16	NaN	NaN	arginine methyltransferase 11	NaN	5	-34.8558	0.651442	CTL-6	MAN-0
CTL-6 / MAN-0	AT1G55980	AT1G55980.1;AT1G55980.2;AT1G55980.3;AT1G56000.1;AT1G56000.2	AT1G55980.1;AT1G55980.2;AT1G55980.3;AT1G56000.1;AT1G56000.2	-0.647739	0.647739	0.0170026	0.0309707	16	NaN	NaN	FAD/NAD(P)-binding oxidoreductase family protein	NaN	2	-36.172	0.63828	CTL-6	MAN-0
CTL-6 / MAN-0	AT3G59140	AT3G59140.1	AT3G59140.1	-0.845871	0.845871	0.0170513	0.0310313	14	NaN	NaN	multidrug resistance-associated protein 14	NaN	1	-44.3625	0.556375	CTL-6	MAN-0
CTL-6 / MAN-0	AT1G70550	AT1G70550.1;AT5G50150.1	AT1G70550.1;AT5G50150.1	0.893071	0.893071	0.0170993	0.0310899	13	NaN	NaN	NEP-interacting protein%2C putative (DUF239)	NaN	1	85.7125	1.85713	CTL-6	MAN-0
CTL-6 / MAN-0	AT4G29260	AT4G29260.1	AT4G29260.1	-0.594181	0.594181	0.0173219	0.0313507	16	NaN	NaN	HAD superfamily%2C subfamily IIIB acid phosphatase	NaN	4	-33.7579	0.662421	CTL-6	MAN-0
CTL-6 / MAN-0	AT5G62720	AT5G62720.1	AT5G62720.1	-0.98609	0.98609	0.0173268	0.0313564	16	NaN	NaN	Integral membrane HPP family protein	NaN	3	-49.5156	0.504844	CTL-6	MAN-0
CTL-6 / MAN-0	AT3G62560	AT3G62560.1	AT3G62560.1	-1.37547	1.37547	0.017538	0.0315994	16	NaN	NaN	Ras-related small GTP-binding family protein	NaN	3	-61.4573	0.385427	CTL-6	MAN-0
CTL-6 / MAN-0	AT2G34270	AT2G34270.1	AT2G34270.1	2.22025	2.22025	0.0177315	0.031824	10	NaN	NaN	hypothetical protein	NaN	1	365.976	4.65976	CTL-6	MAN-0
CTL-6 / MAN-0	AT1G51060	AT1G51060.1;AT4G27230.1;AT4G27230.2;AT5G54640.1	AT1G51060.1;AT4G27230.1;AT4G27230.2;AT5G54640.1	-0.664662	0.664662	0.0179547	0.0320827	16	NaN	NaN	histone H2A 10;histone H2A 2;histone H2A 2;Histone superfamily protein	NaN	1	-36.9163	0.630837	CTL-6	MAN-0
CTL-6 / MAN-0	AT5G40520	AT5G40520.1;AT5G40520.2	AT5G40520.1;AT5G40520.2	0.585549	0.585549	0.0180246	0.0321665	14	NaN	NaN	DNA double-strand break repair protein	NaN	1	50.061	1.50061	CTL-6	MAN-0
CTL-6 / MAN-0	AT1G30825	AT1G30825.1	AT1G30825.1	0.869549	0.869549	0.0180352	0.0321792	16	NaN	NaN	Arp2/3 complex%2C 34 kD subunit p34-Arc	NaN	1	82.7091	1.82709	CTL-6	MAN-0
CTL-6 / MAN-0	AT5G40160	AT5G40160.1;AT5G40160.2	AT5G40160.1;AT5G40160.2	1.62129	1.62129	0.018065	0.0322149	10	NaN	NaN	Ankyrin repeat family protein	NaN	2	207.649	3.07649	CTL-6	MAN-0
CTL-6 / MAN-0	AT2G31190	AT2G31190.1;AT2G31190.2	AT2G31190.1;AT2G31190.2	-0.632468	0.632468	0.0180717	0.032223	16	NaN	NaN	root UVB sensitive protein (Protein of unknown function%2C DUF647)	NaN	3	-35.4928	0.645072	CTL-6	MAN-0
CTL-6 / MAN-0	AT2G27820	AT2G27820.1	AT2G27820.1	-1.04329	1.04329	0.0180904	0.0322458	16	NaN	NaN	prephenate dehydratase 1	NaN	2	-51.4779	0.485221	CTL-6	MAN-0
CTL-6 / MAN-0	AT3G05500	AT3G05500.1	AT3G05500.1	-0.597979	0.597979	0.0180949	0.0322506	16	NaN	NaN	Rubber elongation factor protein (REF)	NaN	4	-33.9321	0.660679	CTL-6	MAN-0
CTL-6 / MAN-0	AT2G39330	AT2G39330.1;AT2G39330.2;AT2G39330.3	AT2G39330.1;AT2G39330.2;AT2G39330.3	-0.924985	0.924985	0.0181018	0.0322586	14	NaN	NaN	jacalin-related lectin 23	NaN	1	-47.3314	0.526686	CTL-6	MAN-0
CTL-6 / MAN-0	AT5G63880	AT5G63880.1;AT5G63880.2	AT5G63880.1;AT5G63880.2	-1.55484	1.55484	0.0181275	0.0322879	10	NaN	NaN	SNF7 family protein	NaN	1	-65.9633	0.340367	CTL-6	MAN-0
CTL-6 / MAN-0	AT1G73920	AT1G73920.1;AT1G73920.2	AT1G73920.1;AT1G73920.2	1.98609	1.98609	0.0181953	0.0323651	10	NaN	NaN	alpha/beta-Hydrolases superfamily protein	NaN	2	296.162	3.96162	CTL-6	MAN-0
CTL-6 / MAN-0	AT5G52210	AT5G52210.1;AT5G52210.2	AT5G52210.1;AT5G52210.2	-0.843421	0.843421	0.0182676	0.0324461	16	NaN	NaN	GTP-binding protein 1	NaN	2	-44.268	0.55732	CTL-6	MAN-0
CTL-6 / MAN-0	AT2G18690	AT2G18690.1	AT2G18690.1	1.08034	1.08034	0.0184269	0.0326296	14	NaN	NaN	transmembrane protein	NaN	2	111.454	2.11454	CTL-6	MAN-0
CTL-6 / MAN-0	AT1G24050	AT1G24050.1	AT1G24050.1	-0.61457	0.61457	0.0184347	0.0326379	16	NaN	NaN	RNA-processing%2C Lsm domain-containing protein	NaN	4	-34.6875	0.653125	CTL-6	MAN-0
CTL-6 / MAN-0	AT4G23180	AT4G23180.1;AT4G23180.2;AT4G23180.3	AT4G23180.1;AT4G23180.2;AT4G23180.3	0.736789	0.736789	0.0186777	0.0329108	16	NaN	NaN	cysteine-rich RLK (RECEPTOR-like protein kinase) 10	NaN	3	66.6463	1.66646	CTL-6	MAN-0
CTL-6 / MAN-0	AT1G01490	AT1G01490.1;AT1G01490.2;AT1G01490.3;AT1G01490.4	AT1G01490.1;AT1G01490.2;AT1G01490.3;AT1G01490.4	-1.09224	1.09224	0.0186986	0.0329335	16	NaN	NaN	Heavy metal transport/detoxification superfamily protein	NaN	2	-53.0966	0.469034	CTL-6	MAN-0
CTL-6 / MAN-0	AT2G01290	AT2G01290.1	AT2G01290.1	-1.00315	1.00315	0.0188421	0.0330991	16	NaN	NaN	ribose-5-phosphate isomerase 2	NaN	3	-50.109	0.49891	CTL-6	MAN-0
CTL-6 / MAN-0	AT5G18110	AT5G18110.1	AT5G18110.1	1.0891	1.0891	0.0188939	0.0331563	16	NaN	NaN	Putative cap-binding protein	NaN	3	112.741	2.12741	CTL-6	MAN-0
CTL-6 / MAN-0	AT5G02740	AT5G02740.1;AT5G02740.2	AT5G02740.1;AT5G02740.2	-1.17074	1.17074	0.0189776	0.0332558	16	NaN	NaN	Ribosomal protein S24e family protein	NaN	3	-55.5808	0.444192	CTL-6	MAN-0
CTL-6 / MAN-0	AT1G53720	AT1G53720.1;AT1G53720.2	AT1G53720.1;AT1G53720.2	-0.623084	0.623084	0.0189933	0.0332739	16	NaN	NaN	cyclophilin 59	NaN	1	-35.0718	0.649282	CTL-6	MAN-0
CTL-6 / MAN-0	AT1G04190	AT1G04190.1	AT1G04190.1	-0.605509	0.605509	0.019405	0.0337378	16	NaN	NaN	Tetratricopeptide repeat (TPR)-like superfamily protein	NaN	5	-34.276	0.65724	CTL-6	MAN-0
CTL-6 / MAN-0	AT5G13160	AT5G13160.1	AT5G13160.1	-1.11461	1.11461	0.0194464	0.0337826	16	NaN	NaN	Protein kinase superfamily protein	NaN	1	-53.8185	0.461815	CTL-6	MAN-0
CTL-6 / MAN-0	AT1G06840	AT1G06840.1	AT1G06840.1	-0.603631	0.603631	0.0196473	0.0340084	16	NaN	NaN	Leucine-rich repeat protein kinase family protein	NaN	5	-34.1905	0.658095	CTL-6	MAN-0
CTL-6 / MAN-0	AT4G11175	AT4G11175.1	AT4G11175.1	-0.63611	0.63611	0.0199389	0.034326	16	NaN	NaN	Nucleic acid-binding%2C OB-fold-like protein	NaN	3	-35.6555	0.643445	CTL-6	MAN-0
CTL-6 / MAN-0	AT3G46450	AT3G46450.1;AT3G46450.2;AT3G46450.3	AT3G46450.1;AT3G46450.2;AT3G46450.3	-0.802065	0.802065	0.0199796	0.0343689	16	NaN	NaN	SEC14 cytosolic factor family protein / phosphoglyceride transfer family protein	NaN	3	-42.6472	0.573528	CTL-6	MAN-0
CTL-6 / MAN-0	AT1G69460	AT1G69460.1	AT1G69460.1	-0.723312	0.723312	0.0199809	0.0343706	16	NaN	NaN	emp24/gp25L/p24 family/GOLD family protein	NaN	2	-39.4295	0.605705	CTL-6	MAN-0
CTL-6 / MAN-0	AT2G37410	AT2G37410.1;AT2G37410.2	AT2G37410.1;AT2G37410.2	4.58735	4.58735	0.0205325	0.0349869	10	NaN	NaN	translocase inner membrane subunit 17-2	NaN	2	2303.98	24.0398	CTL-6	MAN-0
CTL-6 / MAN-0	AT5G45020	AT5G45020.1;AT5G45020.2	AT5G45020.1;AT5G45020.2	-0.95144	0.95144	0.0205362	0.03499	16	NaN	NaN	Glutathione S-transferase family protein	NaN	1	-48.2884	0.517116	CTL-6	MAN-0
CTL-6 / MAN-0	AT3G16060	AT3G16060.1	AT3G16060.1	-0.717185	0.717185	0.0205853	0.0350435	16	NaN	NaN	ATP binding microtubule motor family protein	NaN	2	-39.1717	0.608283	CTL-6	MAN-0
CTL-6 / MAN-0	AT1G64200	AT1G64200.1;AT1G64200.2	AT1G64200.1;AT1G64200.2	-0.748394	0.748394	0.0206005	0.0350603	16	NaN	NaN	vacuolar H+-ATPase subunit E isoform 3	NaN	2	-40.4734	0.595266	CTL-6	MAN-0
CTL-6 / MAN-0	AT1G61730	AT1G61730.1	AT1G61730.1	-0.810888	0.810888	0.0207023	0.0351709	16	NaN	NaN	DNA-binding storekeeper protein-related transcriptional regulator	NaN	4	-42.9969	0.570031	CTL-6	MAN-0
CTL-6 / MAN-0	AT3G16050	AT3G16050.1	AT3G16050.1	-0.66654	0.66654	0.0207144	0.0351835	12	NaN	NaN	pyridoxine biosynthesis 1.2	NaN	2	-36.9984	0.630016	CTL-6	MAN-0
CTL-6 / MAN-0	AT1G73090	AT1G73090.1;AT1G73090.2	AT1G73090.1;AT1G73090.2	-0.937169	0.937169	0.0209533	0.0354475	16	NaN	NaN	WD repeat protein	NaN	1	-47.7743	0.522257	CTL-6	MAN-0
CTL-6 / MAN-0	AT4G29160	AT4G29160.1;AT4G29160.2;AT4G29160.3	AT4G29160.1;AT4G29160.2;AT4G29160.3	0.881053	0.881053	0.0209777	0.0354737	12	NaN	NaN	SNF7 family protein	NaN	1	84.1719	1.84172	CTL-6	MAN-0
CTL-6 / MAN-0	AT2G01630	AT2G01630.1;AT2G01630.2;AT2G01630.3	AT2G01630.1;AT2G01630.2;AT2G01630.3	-0.724587	0.724587	0.021106	0.0356156	16	NaN	NaN	O-Glycosyl hydrolases family 17 protein	NaN	1	-39.483	0.60517	CTL-6	MAN-0
CTL-6 / MAN-0	AT3G04940	AT3G04940.1;AT3G04940.2	AT3G04940.1;AT3G04940.2	-0.616895	0.616895	0.0213785	0.0359213	16	NaN	NaN	cysteine synthase D1	NaN	2	-34.7927	0.652073	CTL-6	MAN-0
CTL-6 / MAN-0	AT3G21540	AT3G21540.1	AT3G21540.1	1.20967	1.20967	0.0215083	0.0360655	14	NaN	NaN	transducin family protein / WD-40 repeat family protein	NaN	3	131.285	2.31285	CTL-6	MAN-0
CTL-6 / MAN-0	AT1G55890	AT1G55890.1	AT1G55890.1	0.938067	0.938067	0.0216025	0.036164	16	NaN	NaN	Tetratricopeptide repeat (TPR)-like superfamily protein	NaN	1	91.5959	1.91596	CTL-6	MAN-0
CTL-6 / MAN-0	AT5G51830	AT5G51830.1;AT5G51830.2	AT5G51830.1;AT5G51830.2	2.15442	2.15442	0.0216554	0.0362254	12	NaN	NaN	pfkB-like carbohydrate kinase family protein	NaN	2	345.189	4.45189	CTL-6	MAN-0
CTL-6 / MAN-0	AT5G16140	AT5G16140.1;AT5G16140.2	AT5G16140.1;AT5G16140.2	-1.22114	1.22114	0.0218748	0.0364663	10	NaN	NaN	Peptidyl-tRNA hydrolase family protein	NaN	1	-57.1055	0.428945	CTL-6	MAN-0
CTL-6 / MAN-0	AT4G30930	AT4G30930.1	AT4G30930.1	1.99094	1.99094	0.0220213	0.0366286	14	NaN	NaN	Ribosomal protein L21	NaN	1	297.496	3.97496	CTL-6	MAN-0
CTL-6 / MAN-0	AT1G27310	AT1G27310.1	AT1G27310.1	-1.05905	1.05905	0.0224887	0.0371234	14	NaN	NaN	nuclear transport factor 2A	NaN	2	-52.0051	0.479949	CTL-6	MAN-0
CTL-6 / MAN-0	AT5G51750	AT5G51750.1	AT5G51750.1	-0.7875	0.7875	0.0226102	0.037259	16	NaN	NaN	subtilase 1.3	NaN	4	-42.0653	0.579347	CTL-6	MAN-0
CTL-6 / MAN-0	AT2G02050	AT2G02050.1	AT2G02050.1	1.30347	1.30347	0.0228195	0.0374852	12	NaN	NaN	NADH-ubiquinone oxidoreductase B18 subunit	NaN	2	146.822	2.46822	CTL-6	MAN-0
CTL-6 / MAN-0	AT2G38025	AT2G38025.1;AT2G38025.2	AT2G38025.1;AT2G38025.2	-0.61724	0.61724	0.0228847	0.0375526	14	NaN	NaN	Cysteine proteinases superfamily protein	NaN	1	-34.8083	0.651917	CTL-6	MAN-0
CTL-6 / MAN-0	AT3G24180	AT3G24180.1;AT3G24180.2	AT3G24180.1;AT3G24180.2	-0.980269	0.980269	0.0229018	0.0375741	16	NaN	NaN	Beta-glucosidase%2C GBA2 type family protein	NaN	2	-49.3115	0.506885	CTL-6	MAN-0
CTL-6 / MAN-0	AT1G21730	AT1G21730.1	AT1G21730.1	2.39994	2.39994	0.0229886	0.0376669	12	NaN	NaN	P-loop containing nucleoside triphosphate hydrolases superfamily protein	NaN	2	427.781	5.27781	CTL-6	MAN-0
CTL-6 / MAN-0	AT2G34310	AT2G34310.1;AT2G34310.2;AT2G34310.3;AT2G34310.4;AT2G34310.5;AT2G34310.6;AT2G34310.7	AT2G34310.1;AT2G34310.2;AT2G34310.3;AT2G34310.4;AT2G34310.5;AT2G34310.6;AT2G34310.7	-0.753412	0.753412	0.0230057	0.0376851	16	NaN	NaN	hypothetical protein	NaN	3	-40.6801	0.593199	CTL-6	MAN-0
CTL-6 / MAN-0	AT1G45332	AT1G45332.1;AT1G45332.2;AT2G45030.1	AT1G45332.1;AT1G45332.2;AT2G45030.1	-0.815455	0.815455	0.0230306	0.0377107	16	NaN	NaN	Translation elongation factor EFG/EF2 protein	NaN	3	-43.1771	0.568229	CTL-6	MAN-0
CTL-6 / MAN-0	AT4G39540	AT4G39540.1;AT4G39540.2;AT4G39540.3	AT4G39540.1;AT4G39540.2;AT4G39540.3	-0.845906	0.845906	0.0230778	0.0377597	16	NaN	NaN	shikimate kinase 2	NaN	3	-44.3639	0.556361	CTL-6	MAN-0
CTL-6 / MAN-0	AT4G28706	AT4G28706.1;AT4G28706.3	AT4G28706.1;AT4G28706.3	0.673554	0.673554	0.0232048	0.0378933	16	NaN	NaN	pfkB-like carbohydrate kinase family protein	NaN	1	59.4998	1.595	CTL-6	MAN-0
CTL-6 / MAN-0	AT1G79050	AT1G79050.1	AT1G79050.1	-0.624118	0.624118	0.0233318	0.0380306	16	NaN	NaN	recA DNA recombination family protein	NaN	4	-35.1184	0.648816	CTL-6	MAN-0
CTL-6 / MAN-0	AT2G24800	AT2G24800.1;AT2G24800.2	AT2G24800.1;AT2G24800.2	-1.30685	1.30685	0.0236347	0.0383509	14	NaN	NaN	Peroxidase superfamily protein	NaN	1	-59.5797	0.404203	CTL-6	MAN-0
CTL-6 / MAN-0	AT1G60490	AT1G60490.1	AT1G60490.1	-0.710147	0.710147	0.02383	0.0385569	16	NaN	NaN	vacuolar protein sorting 34	NaN	2	-38.8742	0.611258	CTL-6	MAN-0
CTL-6 / MAN-0	AT1G15000	AT1G15000.1	AT1G15000.1	-0.624319	0.624319	0.0238501	0.0385793	14	NaN	NaN	serine carboxypeptidase-like 50	NaN	2	-35.1274	0.648726	CTL-6	MAN-0
CTL-6 / MAN-0	AT3G48050	AT3G48050.1;AT3G48050.2	AT3G48050.1;AT3G48050.2	2.04386	2.04386	0.0238633	0.0385929	12	NaN	NaN	protein SUO	NaN	2	312.349	4.12349	CTL-6	MAN-0
CTL-6 / MAN-0	AT5G44120	AT5G44120.3	AT5G44120.3	-0.882073	0.882073	0.0243939	0.0391479	16	NaN	NaN	RmlC-like cupins superfamily protein	NaN	17	-45.7413	0.542587	CTL-6	MAN-0
CTL-6 / MAN-0	AT1G02690	AT1G02690.1;AT1G02690.2	AT1G02690.1;AT1G02690.2	-0.629289	0.629289	0.0245182	0.0392753	16	NaN	NaN	importin alpha isoform 6	NaN	2	-35.3505	0.646495	CTL-6	MAN-0
CTL-6 / MAN-0	AT2G39670	AT2G39670.1;AT2G39670.2	AT2G39670.1;AT2G39670.2	-1.10826	1.10826	0.0245285	0.0392854	16	NaN	NaN	Radical SAM superfamily protein	NaN	3	-53.6146	0.463854	CTL-6	MAN-0
CTL-6 / MAN-0	AT4G27650	AT4G27650.1;AT4G27650.2;AT4G27650.3	AT4G27650.1;AT4G27650.2;AT4G27650.3	-1.14345	1.14345	0.0245416	0.0392994	16	NaN	NaN	Eukaryotic release factor 1 (eRF1) family protein	NaN	3	-54.7325	0.452675	CTL-6	MAN-0
CTL-6 / MAN-0	AT3G50530	AT3G50530.1;AT3G50530.2	AT3G50530.1;AT3G50530.2	-0.632823	0.632823	0.0245459	0.039303	16	NaN	NaN	CDPK-related kinase	NaN	2	-35.5087	0.644913	CTL-6	MAN-0
CTL-6 / MAN-0	AT5G52300	AT5G52300.1;AT5G52300.2	AT5G52300.1;AT5G52300.2	1.47611	1.47611	0.0245861	0.0393455	16	NaN	NaN	CAP160 protein	NaN	20	178.198	2.78198	CTL-6	MAN-0
CTL-6 / MAN-0	AT1G03600	AT1G03600.1	AT1G03600.1	-0.693232	0.693232	0.0250777	0.0398607	16	NaN	NaN	photosystem II family protein	NaN	3	-38.1533	0.618467	CTL-6	MAN-0
CTL-6 / MAN-0	AT2G44730	AT2G44730.1	AT2G44730.1	-0.772327	0.772327	0.0251606	0.0399476	14	NaN	NaN	Alcohol dehydrogenase transcription factor Myb/SANT-like family protein	NaN	1	-41.4528	0.585472	CTL-6	MAN-0
CTL-6 / MAN-0	AT2G43790	AT2G43790.1	AT2G43790.1	0.772024	0.772024	0.0252051	0.0399906	16	NaN	NaN	MAP kinase 6	NaN	1	70.7664	1.70766	CTL-6	MAN-0
CTL-6 / MAN-0	AT5G10840	AT5G10840.1	AT5G10840.1	-1.14999	1.14999	0.0252836	0.0400658	16	NaN	NaN	Endomembrane protein 70 protein family	NaN	2	-54.9372	0.450628	CTL-6	MAN-0
CTL-6 / MAN-0	AT5G20570	AT5G20570.1;AT5G20570.2;AT5G20570.3	AT5G20570.1;AT5G20570.2;AT5G20570.3	-0.786346	0.786346	0.025605	0.0404048	12	NaN	NaN	RING-box 1	NaN	1	-42.0189	0.579811	CTL-6	MAN-0
CTL-6 / MAN-0	AT5G14460	AT5G14460.1	AT5G14460.1	-0.702704	0.702704	0.0256302	0.0404299	16	NaN	NaN	Pseudouridine synthase family protein	NaN	5	-38.558	0.61442	CTL-6	MAN-0
CTL-6 / MAN-0	AT4G28520	AT4G28520.1	AT4G28520.1	-0.772394	0.772394	0.0256645	0.0404637	16	NaN	NaN	cruciferin 3	NaN	22	-41.4555	0.585445	CTL-6	MAN-0
CTL-6 / MAN-0	AT1G03330	AT1G03330.1	AT1G03330.1	-0.585194	0.585194	0.025709	0.0405133	16	NaN	NaN	Small nuclear ribonucleoprotein family protein	NaN	2	-33.344	0.66656	CTL-6	MAN-0
CTL-6 / MAN-0	AT1G36730	AT1G36730.1	AT1G36730.1	-0.622637	0.622637	0.0257884	0.0405946	16	NaN	NaN	Translation initiation factor IF2/IF5	NaN	4	-35.0517	0.649483	CTL-6	MAN-0
CTL-6 / MAN-0	AT2G33240	AT2G33240.2	AT2G33240.2	-0.760872	0.760872	0.0258774	0.0406885	15	NaN	NaN	myosin XI D	NaN	1	-40.986	0.59014	CTL-6	MAN-0
CTL-6 / MAN-0	AT3G58160	AT3G58160.1;AT3G58160.2;AT3G58160.5	AT3G58160.1;AT3G58160.2;AT3G58160.5	-2.49771	2.49771	0.0259343	0.0407485	10	NaN	NaN	P-loop containing nucleoside triphosphate hydrolases superfamily protein	NaN	1	-82.2942	0.177058	CTL-6	MAN-0
CTL-6 / MAN-0	AT1G27390	AT1G27390.1	AT1G27390.1	-0.680958	0.680958	0.0264441	0.0412724	16	NaN	NaN	translocase outer membrane 20-2	NaN	4	-37.6249	0.623751	CTL-6	MAN-0
CTL-6 / MAN-0	AT4G34660	AT4G34660.1;AT4G34660.3	AT4G34660.1;AT4G34660.3	-0.651551	0.651551	0.0264901	0.0413182	16	NaN	NaN	SH3 domain-containing protein	NaN	3	-36.3404	0.636596	CTL-6	MAN-0
CTL-6 / MAN-0	AT3G46060	AT3G46060.1;AT3G46060.2;AT3G46060.3	AT3G46060.1;AT3G46060.2;AT3G46060.3	-0.622994	0.622994	0.0265004	0.0413271	16	NaN	NaN	RAB GTPase homolog 8A	NaN	6	-35.0678	0.649322	CTL-6	MAN-0
CTL-6 / MAN-0	AT5G14920	AT5G14920.1	AT5G14920.1	-4.19298	4.19298	0.0265888	0.0414126	4	NaN	NaN	Gibberellin-regulated family protein	NaN	1	-94.5325	0.054675	CTL-6	MAN-0
CTL-6 / MAN-0	AT1G63160	AT1G63160.1	AT1G63160.1	1.79342	1.79342	0.0269118	0.0417485	14	NaN	NaN	replication factor C 2	NaN	1	246.635	3.46635	CTL-6	MAN-0
CTL-6 / MAN-0	AT1G71350	AT1G71350.1	AT1G71350.1	1.40852	1.40852	0.0271074	0.0419394	15	NaN	NaN	eukaryotic translation initiation factor SUI1 family protein	NaN	2	165.464	2.65464	CTL-6	MAN-0
CTL-6 / MAN-0	AT1G20020	AT1G20020.2	AT1G20020.2	-1.24089	1.24089	0.027455	0.0422865	14	NaN	NaN	ferredoxin-NADP[+]-oxidoreductase 2	NaN	1	-57.6888	0.423112	CTL-6	MAN-0
CTL-6 / MAN-0	AT1G11530	AT1G11530.1	AT1G11530.1	-0.618276	0.618276	0.0275155	0.0423502	16	NaN	NaN	C-terminal cysteine residue is changed to a serine 1	NaN	3	-34.8551	0.651449	CTL-6	MAN-0
CTL-6 / MAN-0	AT1G21500	AT1G21500.1	AT1G21500.1	-1.41807	1.41807	0.0275577	0.0423944	16	NaN	NaN	hypothetical protein	NaN	2	-62.5787	0.374213	CTL-6	MAN-0
CTL-6 / MAN-0	AT1G68590	AT1G68590.1;AT1G68590.2	AT1G68590.1;AT1G68590.2	1.52099	1.52099	0.0276451	0.0424784	16	NaN	NaN	Ribosomal protein PSRP-3/Ycf65	NaN	1	186.988	2.86988	CTL-6	MAN-0
CTL-6 / MAN-0	AT1G47640	AT1G47640.1	AT1G47640.1	-1.12569	1.12569	0.0280224	0.0428475	16	NaN	NaN	seven transmembrane domain protein	NaN	1	-54.1718	0.458282	CTL-6	MAN-0
CTL-6 / MAN-0	AT4G05020	AT4G05020.1;AT4G05020.2	AT4G05020.1;AT4G05020.2	0.636785	0.636785	0.0281019	0.0429245	16	NaN	NaN	NAD(P)H dehydrogenase B2	NaN	4	55.486	1.55486	CTL-6	MAN-0
CTL-6 / MAN-0	AT5G18470	AT5G18470.1	AT5G18470.1	0.863413	0.863413	0.0283186	0.0431423	10	NaN	NaN	Curculin-like (mannose-binding) lectin family protein	NaN	1	81.9337	1.81934	CTL-6	MAN-0
CTL-6 / MAN-0	AT2G46820	AT2G46820.1;AT2G46820.2	AT2G46820.1;AT2G46820.2	-0.90262	0.90262	0.028375	0.0432001	16	NaN	NaN	photosystem I P subunit	NaN	4	-46.5085	0.534915	CTL-6	MAN-0
CTL-6 / MAN-0	AT5G64610	AT5G64610.1	AT5G64610.1	0.635809	0.635809	0.0285608	0.0433861	16	NaN	NaN	histone acetyltransferase of the MYST family 1	NaN	1	55.3809	1.55381	CTL-6	MAN-0
CTL-6 / MAN-0	AT4G26610	AT4G26610.1	AT4G26610.1	-0.828678	0.828678	0.0285612	0.0433865	16	NaN	NaN	D6 protein kinase like 1	NaN	3	-43.6955	0.563045	CTL-6	MAN-0
CTL-6 / MAN-0	AT2G37195	AT2G37195.1;AT2G37195.2	AT2G37195.1;AT2G37195.2	0.883567	0.883567	0.0286247	0.0434515	16	NaN	NaN	acyl-CoA-binding domain protein	NaN	1	84.4931	1.84493	CTL-6	MAN-0
CTL-6 / MAN-0	AT4G35060	AT4G35060.1	AT4G35060.1	-0.627944	0.627944	0.0286785	0.0435018	16	NaN	NaN	Heavy metal transport/detoxification superfamily protein	NaN	2	-35.2902	0.647098	CTL-6	MAN-0
CTL-6 / MAN-0	AT5G47680	AT5G47680.1	AT5G47680.1	0.933351	0.933351	0.0288978	0.0437171	16	NaN	NaN	tRNA (guanine(9)-N1)-methyltransferase-like protein	NaN	1	90.9706	1.90971	CTL-6	MAN-0
CTL-6 / MAN-0	AT1G16570	AT1G16570.1;AT1G16570.2	AT1G16570.1;AT1G16570.2	-1.25956	1.25956	0.0290641	0.0438861	16	NaN	NaN	UDP-Glycosyltransferase superfamily protein	NaN	2	-58.2329	0.417671	CTL-6	MAN-0
CTL-6 / MAN-0	AT1G68680	AT1G68680.1	AT1G68680.1	-0.898437	0.898437	0.0290937	0.0439173	16	NaN	NaN	SH3/FCH domain protein	NaN	1	-46.3532	0.536468	CTL-6	MAN-0
CTL-6 / MAN-0	AT1G67900	AT1G67900.1;AT1G67900.2;AT1G67900.3;AT1G67900.4;AT1G67900.5;AT1G67900.6	AT1G67900.1;AT1G67900.2;AT1G67900.3;AT1G67900.4;AT1G67900.5;AT1G67900.6	-0.58667	0.58667	0.0291083	0.0439306	16	NaN	NaN	Phototropic-responsive NPH3 family protein	NaN	2	-33.4122	0.665878	CTL-6	MAN-0
CTL-6 / MAN-0	AT3G52310	AT3G52310.1	AT3G52310.1	-0.593709	0.593709	0.0294767	0.0442994	14	NaN	NaN	ABC transporter G family member 27	NaN	1	-33.7363	0.662637	CTL-6	MAN-0
CTL-6 / MAN-0	AT5G38020	AT5G38020.1;AT5G38020.2	AT5G38020.1;AT5G38020.2	0.659593	0.659593	0.0295144	0.0443349	8	NaN	NaN	S-adenosyl-L-methionine-dependent methyltransferases superfamily protein	NaN	3	57.9637	1.57964	CTL-6	MAN-0
CTL-6 / MAN-0	AT4G00100	AT4G00100.1	AT4G00100.1	-1.01924	1.01924	0.0298545	0.0446693	16	NaN	NaN	ribosomal protein S13A	NaN	1	-50.6623	0.493377	CTL-6	MAN-0
CTL-6 / MAN-0	AT5G59670	AT5G59670.1;AT5G59670.2	AT5G59670.1;AT5G59670.2	-1.28828	1.28828	0.0299901	0.0447954	16	NaN	NaN	Leucine-rich repeat protein kinase family protein	NaN	1	-59.0561	0.409439	CTL-6	MAN-0
CTL-6 / MAN-0	AT2G22240	AT2G22240.1	AT2G22240.1	-0.80003	0.80003	0.030038	0.0448418	16	NaN	NaN	myo-inositol-1-phosphate synthase 2	NaN	1	-42.5663	0.574337	CTL-6	MAN-0
CTL-6 / MAN-0	AT1G54990	AT1G54990.1	AT1G54990.1	-1.04932	1.04932	0.0304172	0.0452152	16	NaN	NaN	alpha/beta-Hydrolases superfamily protein	NaN	5	-51.6805	0.483195	CTL-6	MAN-0
CTL-6 / MAN-0	AT3G12080	AT3G12080.1;AT3G12080.2	AT3G12080.1;AT3G12080.2	-0.686423	0.686423	0.03045	0.045245	16	NaN	NaN	GTP-binding family protein	NaN	3	-37.8608	0.621392	CTL-6	MAN-0
CTL-6 / MAN-0	AT1G54030	AT1G54030.1;AT1G54030.2	AT1G54030.1;AT1G54030.2	-1.54051	1.54051	0.0304914	0.045285	10	NaN	NaN	GDSL-like Lipase/Acylhydrolase superfamily protein	NaN	1	-65.6235	0.343765	CTL-6	MAN-0
CTL-6 / MAN-0	AT3G48860	AT3G48860.2	AT3G48860.2	0.608801	0.608801	0.0305546	0.0453455	16	NaN	NaN	coiled-coil protein	NaN	7	52.4991	1.52499	CTL-6	MAN-0
CTL-6 / MAN-0	AT5G05860	AT5G05860.1	AT5G05860.1	-0.719637	0.719637	0.0307248	0.0455095	16	NaN	NaN	UDP-glucosyl transferase 76C2	NaN	4	-39.275	0.60725	CTL-6	MAN-0
CTL-6 / MAN-0	AT4G38710	AT4G38710.1	AT4G38710.1	-0.89161	0.89161	0.0309086	0.0456949	16	NaN	NaN	glycine-rich protein	NaN	4	-46.0988	0.539012	CTL-6	MAN-0
CTL-6 / MAN-0	AT4G11650	AT4G11650.1	AT4G11650.1	1.83316	1.83316	0.0311958	0.0459776	8	NaN	NaN	osmotin 34	NaN	3	256.316	3.56316	CTL-6	MAN-0
CTL-6 / MAN-0	AT5G50580	AT5G50580.1;AT5G50580.2;AT5G50680.1;AT5G50680.2	AT5G50580.1;AT5G50580.2;AT5G50680.1;AT5G50680.2	0.637157	0.637157	0.0313789	0.0461551	16	NaN	NaN	SUMO-activating enzyme 1B;SUMO-activating enzyme 1B;SUMO activating enzyme 1B;SUMO activating enzyme 1B	NaN	2	55.5261	1.55526	CTL-6	MAN-0
CTL-6 / MAN-0	AT1G31812	AT1G31812.1	AT1G31812.1	-0.947649	0.947649	0.0316806	0.0464431	16	NaN	NaN	acyl-CoA-binding protein 6	NaN	5	-48.1523	0.518477	CTL-6	MAN-0
CTL-6 / MAN-0	AT4G07390	AT4G07390.1;AT4G07390.2	AT4G07390.1;AT4G07390.2	-0.713352	0.713352	0.0316874	0.04645	16	NaN	NaN	Mannose-P-dolichol utilization defect 1 protein	NaN	2	-39.0099	0.609901	CTL-6	MAN-0
CTL-6 / MAN-0	AT1G05087	AT1G05087.1;AT1G05087.2;AT4G20720.1;AT4G20720.2	AT1G05087.1;AT1G05087.2;AT4G20720.1;AT4G20720.2	-0.947433	0.947433	0.0319595	0.0467002	16	NaN	NaN	dentin sialophosphoprotein;dentin sialophosphoprotein;dentin sialophosphoprotein-like protein;dentin sialophosphoprotein-like protein	NaN	1	-48.1446	0.518554	CTL-6	MAN-0
CTL-6 / MAN-0	AT1G66180	AT1G66180.1	AT1G66180.1	1.27694	1.27694	0.0320054	0.0467435	14	NaN	NaN	Eukaryotic aspartyl protease family protein	NaN	2	142.325	2.42325	CTL-6	MAN-0
CTL-6 / MAN-0	ATMG00510	ATMG00510.1	ATMG00510.1	-0.620568	0.620568	0.0320381	0.0467758	16	NaN	NaN	NADH dehydrogenase subunit 7	NaN	3	-34.9585	0.650415	CTL-6	MAN-0
CTL-6 / MAN-0	AT5G42720	AT5G42720.1	AT5G42720.1	-0.712323	0.712323	0.0325478	0.0472661	16	NaN	NaN	Glycosyl hydrolase family 17 protein	NaN	4	-38.9663	0.610337	CTL-6	MAN-0
CTL-6 / MAN-0	AT3G04520	AT3G04520.1;AT3G04520.2;AT3G04520.3	AT3G04520.1;AT3G04520.2;AT3G04520.3	-0.720614	0.720614	0.0327026	0.0474108	16	NaN	NaN	threonine aldolase 2	NaN	5	-39.3161	0.606839	CTL-6	MAN-0
CTL-6 / MAN-0	AT5G41210	AT5G41210.1	AT5G41210.1	-0.650184	0.650184	0.0327933	0.0474963	16	NaN	NaN	glutathione S-transferase THETA 1	NaN	7	-36.2801	0.637199	CTL-6	MAN-0
CTL-6 / MAN-0	AT4G09350	AT4G09350.1	AT4G09350.1	-0.985255	0.985255	0.0330979	0.0477818	16	NaN	NaN	Chaperone DnaJ-domain superfamily protein	NaN	3	-49.4864	0.505136	CTL-6	MAN-0
CTL-6 / MAN-0	AT5G39840	AT5G39840.1	AT5G39840.1	0.896506	0.896506	0.0331106	0.047793	10	NaN	NaN	ATP-dependent RNA helicase	NaN	1	86.1552	1.86155	CTL-6	MAN-0
CTL-6 / MAN-0	AT4G39820	AT4G39820.1;AT4G39820.2	AT4G39820.1;AT4G39820.2	-1.03917	1.03917	0.0332309	0.0479112	16	NaN	NaN	Tetratricopeptide repeat (TPR)-like superfamily protein	NaN	2	-51.3393	0.486607	CTL-6	MAN-0
CTL-6 / MAN-0	AT5G64813	AT5G64813.1;AT5G64813.2;AT5G64813.3	AT5G64813.1;AT5G64813.2;AT5G64813.3	-0.751295	0.751295	0.0332412	0.047921	16	NaN	NaN	Ras-related small GTP-binding family protein	NaN	1	-40.593	0.59407	CTL-6	MAN-0
CTL-6 / MAN-0	ATCG00710	ATCG00710.1	ATCG00710.1	-1.99026	1.99026	0.0337219	0.048375	16	NaN	NaN	photosystem II reaction center protein H	NaN	2	-74.8307	0.251693	CTL-6	MAN-0
CTL-6 / MAN-0	AT3G16760	AT3G16760.1	AT3G16760.1	0.619805	0.619805	0.0337964	0.0484453	16	NaN	NaN	Tetratricopeptide repeat (TPR)-like superfamily protein	NaN	2	53.6668	1.53667	CTL-6	MAN-0
CTL-6 / MAN-0	AT3G53520	AT3G53520.1;AT3G53520.2;AT3G53520.3;AT3G53520.4	AT3G53520.1;AT3G53520.2;AT3G53520.3;AT3G53520.4	0.717917	0.717917	0.0340278	0.0486594	11	NaN	NaN	UDP-glucuronic acid decarboxylase 1	NaN	2	64.4806	1.64481	CTL-6	MAN-0
CTL-6 / MAN-0	AT1G08530	AT1G08530.1	AT1G08530.1	-1.44531	1.44531	0.034116	0.0487421	12	NaN	NaN	chitinase-like protein	NaN	2	-63.2787	0.367213	CTL-6	MAN-0
CTL-6 / MAN-0	AT1G49600	AT1G49600.1;AT1G49600.2;AT1G49600.3	AT1G49600.1;AT1G49600.2;AT1G49600.3	0.916013	0.916013	0.0342317	0.0488478	12	NaN	NaN	RNA-binding protein 47A	NaN	1	88.6894	1.88689	CTL-6	MAN-0
CTL-6 / MAN-0	AT5G45510	AT5G45510.1;AT5G45510.2	AT5G45510.1;AT5G45510.2	-1.09048	1.09048	0.0342927	0.0489044	15	NaN	NaN	Leucine-rich repeat (LRR) family protein	NaN	4	-53.0394	0.469606	CTL-6	MAN-0
CTL-6 / MAN-0	AT3G52750	AT3G52750.1;AT3G52750.2;AT3G52750.3	AT3G52750.1;AT3G52750.2;AT3G52750.3	-0.818309	0.818309	0.0343913	0.0489957	16	NaN	NaN	Tubulin/FtsZ family protein	NaN	4	-43.2894	0.567106	CTL-6	MAN-0
CTL-6 / MAN-0	AT1G01170	AT1G01170.1;AT1G01170.2	AT1G01170.1;AT1G01170.2	-1.34631	1.34631	0.0344803	0.0490791	16	NaN	NaN	ozone-responsive stress-like protein (DUF1138)	NaN	2	-60.6702	0.393298	CTL-6	MAN-0
CTL-6 / MAN-0	AT1G30730	AT1G30730.1	AT1G30730.1	1.73572	1.73572	0.0346626	0.0492543	16	NaN	NaN	FAD-binding Berberine family protein	NaN	5	233.046	3.33046	CTL-6	MAN-0
CTL-6 / MAN-0	AT5G39900	AT5G39900.1	AT5G39900.1	-0.643572	0.643572	0.0349038	0.0494878	14	NaN	NaN	Small GTP-binding protein	NaN	1	-35.9874	0.640126	CTL-6	MAN-0
CTL-6 / MAN-0	AT1G18980	AT1G18980.1	AT1G18980.1	0.784563	0.784563	0.0349604	0.0495416	11	NaN	NaN	RmlC-like cupins superfamily protein	NaN	2	72.257	1.72257	CTL-6	MAN-0
CTL-6 / MAN-0	AT2G17870	AT2G17870.1	AT2G17870.1	-0.642366	0.642366	0.0350077	0.0495834	16	NaN	NaN	cold shock domain protein 3	NaN	5	-35.9339	0.640661	CTL-6	MAN-0
CTL-6 / MAN-0	AT5G43060	AT5G43060.1	AT5G43060.1	-0.749996	0.749996	0.0353267	0.0498843	16	NaN	NaN	Granulin repeat cysteine protease family protein	NaN	4	-40.5395	0.594605	CTL-6	MAN-0
CTL-6 / MAN-0	AT3G46270	AT3G46270.1;AT3G46270.2	AT3G46270.1;AT3G46270.2	1.66323	1.66323	0.0353313	0.0498879	14	NaN	NaN	receptor protein kinase-like protein	NaN	1	216.724	3.16724	CTL-6	MAN-0
CTL-6 / MAN-0	AT1G32220	AT1G32220.1	AT1G32220.1	0.61663	0.61663	0.035382	0.0499333	16	NaN	NaN	NAD(P)-binding Rossmann-fold superfamily protein	NaN	6	53.3289	1.53329	CTL-6	MAN-0
CTL-6 / MAN-1	AT5G19140	AT5G19140.1	AT5G19140.1	0.6052	0.6052	2.17516e-06	0.000232699	16	NaN	NaN	aluminum induced protein with YGL and LRDR motifs	NaN	7	52.1189	1.52119	CTL-6	MAN-1
CTL-6 / MAN-1	AT4G25740	AT4G25740.1	AT4G25740.1	-1.1729	1.1729	2.92626e-06	0.000268939	16	NaN	NaN	RNA binding Plectin/S10 domain-containing protein	NaN	4	-55.6471	0.443529	CTL-6	MAN-1
CTL-6 / MAN-1	AT3G53260	AT3G53260.1	AT3G53260.1	-0.966335	0.966335	3.05385e-06	0.00027463	16	NaN	NaN	phenylalanine ammonia-lyase 2	NaN	9	-48.8195	0.511805	CTL-6	MAN-1
CTL-6 / MAN-1	AT2G15890	AT2G15890.1	AT2G15890.1	2.18992	2.18992	3.42044e-06	0.000290773	14	NaN	NaN	maternal effect embryo arrest 14	NaN	3	356.281	4.56281	CTL-6	MAN-1
CTL-6 / MAN-1	AT1G28530	AT1G28530.1;AT1G28530.2	AT1G28530.1;AT1G28530.2	0.653737	0.653737	5.00897e-06	0.000348729	16	NaN	NaN	deneddylase	NaN	1	57.3238	1.57324	CTL-6	MAN-1
CTL-6 / MAN-1	AT5G61060	AT5G61060.1;AT5G61060.2	AT5G61060.1;AT5G61060.2	0.775156	0.775156	7.63546e-06	0.000427434	14	NaN	NaN	histone deacetylase 5	NaN	3	71.1375	1.71137	CTL-6	MAN-1
CTL-6 / MAN-1	AT2G17560	AT2G17560.1;AT2G17560.2;AT2G17560.3	AT2G17560.1;AT2G17560.2;AT2G17560.3	3.34149	3.34149	1.30685e-05	0.000556923	14	NaN	NaN	high mobility group B4	NaN	2	913.65	10.1365	CTL-6	MAN-1
CTL-6 / MAN-1	AT1G17190	AT1G17190.1	AT1G17190.1	1.61949	1.61949	1.31515e-05	0.000558649	16	NaN	NaN	glutathione S-transferase tau 26	NaN	1	207.266	3.07266	CTL-6	MAN-1
CTL-6 / MAN-1	AT4G30610	AT4G30610.1	AT4G30610.1	-0.64163	0.64163	1.63337e-05	0.000623987	16	NaN	NaN	alpha/beta-Hydrolases superfamily protein	NaN	4	-35.9012	0.640988	CTL-6	MAN-1
CTL-6 / MAN-1	AT5G51550	AT5G51550.1	AT5G51550.1	-2.04376	2.04376	1.72879e-05	0.00064167	12	NaN	NaN	EXORDIUM like 3	NaN	1	-75.747	0.24253	CTL-6	MAN-1
CTL-6 / MAN-1	AT4G11210	AT4G11210.1	AT4G11210.1	-1.73476	1.73476	2.10695e-05	0.000709284	12	NaN	NaN	Disease resistance-responsive (dirigent-like protein) family protein	NaN	1	-69.9542	0.300458	CTL-6	MAN-1
CTL-6 / MAN-1	AT3G05727	AT3G05727.1	AT3G05727.1	1.43508	1.43508	2.58905e-05	0.000783697	14	NaN	NaN	S locus-related glycoprotein 1 (SLR1) binding pollen coat protein family	NaN	1	170.396	2.70396	CTL-6	MAN-1
CTL-6 / MAN-1	AT2G32120	AT2G32120.1;AT2G32120.2	AT2G32120.1;AT2G32120.2	-0.689789	0.689789	2.6204e-05	0.000789115	16	NaN	NaN	heat-shock protein 70T-2	NaN	4	-38.0055	0.619945	CTL-6	MAN-1
CTL-6 / MAN-1	AT2G39670	AT2G39670.1;AT2G39670.2	AT2G39670.1;AT2G39670.2	-1.66799	1.66799	2.76897e-05	0.000810686	16	NaN	NaN	Radical SAM superfamily protein	NaN	3	-68.5308	0.314692	CTL-6	MAN-1
CTL-6 / MAN-1	AT3G18280	AT3G18280.1;AT3G18280.2	AT3G18280.1;AT3G18280.2	-0.777505	0.777505	3.50051e-05	0.000911049	14	NaN	NaN	Bifunctional inhibitor/lipid-transfer protein/seed storage 2S albumin superfamily protein	NaN	1	-41.6625	0.583375	CTL-6	MAN-1
CTL-6 / MAN-1	AT5G48580	AT5G48580.1	AT5G48580.1	-0.995266	0.995266	3.5979e-05	0.000926045	16	NaN	NaN	FK506- and rapamycin-binding protein 15 kD-2	NaN	3	-49.8356	0.501644	CTL-6	MAN-1
CTL-6 / MAN-1	AT5G17400	AT5G17400.1	AT5G17400.1	-1.2129	1.2129	4.51568e-05	0.00103889	16	NaN	NaN	endoplasmic reticulum-adenine nucleotide transporter 1	NaN	1	-56.8598	0.431402	CTL-6	MAN-1
CTL-6 / MAN-1	AT4G21280	AT4G21280.1	AT4G21280.1	-0.662794	0.662794	4.51866e-05	0.00103934	16	NaN	NaN	photosystem II subunit QA	NaN	15	-36.8346	0.631654	CTL-6	MAN-1
CTL-6 / MAN-1	AT1G35220	AT1G35220.1;AT1G35220.2;AT1G35220.3;AT1G35220.4;AT1G35220.5;AT1G35220.6;AT1G35220.7	AT1G35220.1;AT1G35220.2;AT1G35220.3;AT1G35220.4;AT1G35220.5;AT1G35220.6;AT1G35220.7	2.36508	2.36508	5.03063e-05	0.00110015	14	NaN	NaN	FAM91 carboxy-terminus protein	NaN	2	415.18	5.1518	CTL-6	MAN-1
CTL-6 / MAN-1	AT4G33200	AT4G33200.1;AT4G33200.2;AT4G33200.3;AT4G33200.4	AT4G33200.1;AT4G33200.2;AT4G33200.3;AT4G33200.4	-3.07492	3.07492	5.05447e-05	0.00110316	16	NaN	NaN	myosin	NaN	1	-88.1325	0.118675	CTL-6	MAN-1
CTL-6 / MAN-1	AT5G63340	AT5G63340.1	AT5G63340.1	1.96292	1.96292	5.2039e-05	0.00111929	14	NaN	NaN	hypothetical protein	NaN	1	289.851	3.89851	CTL-6	MAN-1
CTL-6 / MAN-1	AT1G43560	AT1G43560.1	AT1G43560.1	-1.21215	1.21215	5.6741e-05	0.00117381	16	NaN	NaN	thioredoxin Y2	NaN	3	-56.8376	0.431624	CTL-6	MAN-1
CTL-6 / MAN-1	AT1G72860	AT1G72860.1;AT1G72860.2;AT1G72860.3	AT1G72860.1;AT1G72860.2;AT1G72860.3	0.780612	0.780612	6.84032e-05	0.0012891	16	NaN	NaN	Disease resistance protein (TIR-NBS-LRR class) family	NaN	2	71.7859	1.71786	CTL-6	MAN-1
CTL-6 / MAN-1	AT1G28580	AT1G28580.1;AT1G28580.2	AT1G28580.1;AT1G28580.2	-0.586301	0.586301	7.09909e-05	0.00131454	16	NaN	NaN	GDSL-like Lipase/Acylhydrolase superfamily protein	NaN	3	-33.3951	0.666049	CTL-6	MAN-1
CTL-6 / MAN-1	AT4G28520	AT4G28520.1	AT4G28520.1	-0.993091	0.993091	7.73361e-05	0.00137703	16	NaN	NaN	cruciferin 3	NaN	22	-49.76	0.5024	CTL-6	MAN-1
CTL-6 / MAN-1	AT1G13280	AT1G13280.1	AT1G13280.1	-0.675784	0.675784	8.07364e-05	0.00140859	16	NaN	NaN	allene oxide cyclase 4	NaN	4	-37.4008	0.625992	CTL-6	MAN-1
CTL-6 / MAN-1	AT3G29240	AT3G29240.1;AT3G29240.2	AT3G29240.1;AT3G29240.2	-1.54862	1.54862	8.56117e-05	0.00145217	15	NaN	NaN	PPR containing protein (DUF179)	NaN	1	-65.8164	0.341836	CTL-6	MAN-1
CTL-6 / MAN-1	AT3G04720	AT3G04720.1	AT3G04720.1	-0.82212	0.82212	0.000111898	0.00166968	16	NaN	NaN	pathogenesis-related 4	NaN	3	-43.439	0.56561	CTL-6	MAN-1
CTL-6 / MAN-1	AT5G25090	AT5G25090.1	AT5G25090.1	-1.17575	1.17575	0.000126813	0.00178069	16	NaN	NaN	early nodulin-like protein 13	NaN	2	-55.7346	0.442654	CTL-6	MAN-1
CTL-6 / MAN-1	AT5G55050	AT5G55050.1	AT5G55050.1	0.639604	0.639604	0.000128952	0.00179569	16	NaN	NaN	GDSL-like Lipase/Acylhydrolase superfamily protein	NaN	3	55.7901	1.5579	CTL-6	MAN-1
CTL-6 / MAN-1	AT1G51630	AT1G51630.1	AT1G51630.1	-0.687623	0.687623	0.000133027	0.00182629	16	NaN	NaN	O-fucosyltransferase family protein	NaN	3	-37.9124	0.620876	CTL-6	MAN-1
CTL-6 / MAN-1	AT4G05180	AT4G05180.1;AT4G05180.2	AT4G05180.1;AT4G05180.2	-0.712412	0.712412	0.000134891	0.00183937	16	NaN	NaN	photosystem II subunit Q-2	NaN	11	-38.9701	0.610299	CTL-6	MAN-1
CTL-6 / MAN-1	AT1G62180	AT1G62180.1	AT1G62180.1	-0.969714	0.969714	0.000141916	0.00189168	16	NaN	NaN	5'adenylylphosphosulfate reductase 2	NaN	8	-48.9393	0.510607	CTL-6	MAN-1
CTL-6 / MAN-1	AT3G47340	AT3G47340.1	AT3G47340.1	0.631835	0.631835	0.000142148	0.0018934	16	NaN	NaN	glutamine-dependent asparagine synthase 1	NaN	10	54.9535	1.54953	CTL-6	MAN-1
CTL-6 / MAN-1	AT2G33830	AT2G33830.1;AT2G33830.2	AT2G33830.1;AT2G33830.2	1.44062	1.44062	0.000145605	0.00191679	16	NaN	NaN	Dormancy/auxin associated family protein	NaN	3	171.438	2.71438	CTL-6	MAN-1
CTL-6 / MAN-1	AT5G24420	AT5G24420.1	AT5G24420.1	0.822738	0.822738	0.000153693	0.00197356	14	NaN	NaN	6-phosphogluconolactonase 5	NaN	1	76.8759	1.76876	CTL-6	MAN-1
CTL-6 / MAN-1	AT1G79850	AT1G79850.1	AT1G79850.1	-0.779795	0.779795	0.000155058	0.00198348	16	NaN	NaN	ribosomal protein S17	NaN	6	-41.7551	0.582449	CTL-6	MAN-1
CTL-6 / MAN-1	AT5G16070	AT5G16070.1	AT5G16070.1	-0.811845	0.811845	0.000171454	0.00209195	16	NaN	NaN	TCP-1/cpn60 chaperonin family protein	NaN	2	-43.0347	0.569653	CTL-6	MAN-1
CTL-6 / MAN-1	AT4G39090	AT4G39090.1	AT4G39090.1	0.778481	0.778481	0.000183827	0.0021687	16	NaN	NaN	Papain family cysteine protease	NaN	6	71.5324	1.71532	CTL-6	MAN-1
CTL-6 / MAN-1	AT5G46420	AT5G46420.1	AT5G46420.1	-0.885508	0.885508	0.000208928	0.00232273	16	NaN	NaN	16S rRNA processing protein RimM family	NaN	8	-45.8703	0.541297	CTL-6	MAN-1
CTL-6 / MAN-1	AT1G07090	AT1G07090.1	AT1G07090.1	0.767301	0.767301	0.000216367	0.00236503	16	NaN	NaN	LIGHT-DEPENDENT SHORT HYPOCOTYLS-like protein (DUF640)	NaN	3	70.2082	1.70208	CTL-6	MAN-1
CTL-6 / MAN-1	AT3G62140	AT3G62140.1	AT3G62140.1	-1.16791	1.16791	0.000240356	0.00250611	12	NaN	NaN	NEFA-interacting nuclear protein	NaN	1	-55.4933	0.445067	CTL-6	MAN-1
CTL-6 / MAN-1	AT3G12345	AT3G12345.1	AT3G12345.1	-0.787549	0.787549	0.000266966	0.00264948	16	NaN	NaN	FKBP-type peptidyl-prolyl cis-trans isomerase	NaN	5	-42.0672	0.579328	CTL-6	MAN-1
CTL-6 / MAN-1	AT1G07830	AT1G07830.1	AT1G07830.1	-0.645397	0.645397	0.000276522	0.00269442	16	NaN	NaN	ribosomal protein L29 family protein	NaN	2	-36.0683	0.639317	CTL-6	MAN-1
CTL-6 / MAN-1	AT3G47430	AT3G47430.1	AT3G47430.1	-1.00423	1.00423	0.000290493	0.0027689	16	NaN	NaN	peroxin 11B	NaN	4	-50.1464	0.498536	CTL-6	MAN-1
CTL-6 / MAN-1	AT2G32600	AT2G32600.1	AT2G32600.1	2.59406	2.59406	0.000301126	0.00282257	12	NaN	NaN	hydroxyproline-rich glycoprotein family protein	NaN	2	503.797	6.03797	CTL-6	MAN-1
CTL-6 / MAN-1	AT3G03890	AT3G03890.1;AT3G03890.2	AT3G03890.1;AT3G03890.2	-1.78891	1.78891	0.000308543	0.00286098	16	NaN	NaN	FMN binding protein	NaN	3	-71.061	0.28939	CTL-6	MAN-1
CTL-6 / MAN-1	AT3G52310	AT3G52310.1	AT3G52310.1	0.608222	0.608222	0.000311351	0.00287569	13	NaN	NaN	ABC transporter G family member 27	NaN	1	52.4379	1.52438	CTL-6	MAN-1
CTL-6 / MAN-1	AT4G29270	AT4G29270.1	AT4G29270.1	-1.35519	1.35519	0.000329526	0.00296352	16	NaN	NaN	HAD superfamily%2C subfamily IIIB acid phosphatase	NaN	2	-60.9117	0.390883	CTL-6	MAN-1
CTL-6 / MAN-1	AT5G21326	AT5G21326.1	AT5G21326.1	-1.18606	1.18606	0.000329765	0.00296469	16	NaN	NaN	Ca2+regulated serine-threonine protein kinase family protein	NaN	6	-56.0499	0.439501	CTL-6	MAN-1
CTL-6 / MAN-1	AT1G33170	AT1G33170.1	AT1G33170.1	-1.33346	1.33346	0.000361672	0.00311618	16	NaN	NaN	S-adenosyl-L-methionine-dependent methyltransferases superfamily protein	NaN	1	-60.3184	0.396816	CTL-6	MAN-1
CTL-6 / MAN-1	AT2G04520	AT2G04520.1;AT5G35680.1;AT5G35680.2;AT5G35680.3	AT2G04520.1;AT5G35680.1;AT5G35680.2;AT5G35680.3	-0.738544	0.738544	0.000370009	0.00315373	16	NaN	NaN	Nucleic acid-binding%2C OB-fold-like protein	NaN	3	-40.0656	0.599344	CTL-6	MAN-1
CTL-6 / MAN-1	AT1G13750	AT1G13750.1	AT1G13750.1	1.08456	1.08456	0.000371185	0.00315994	16	NaN	NaN	Purple acid phosphatases superfamily protein	NaN	1	112.072	2.12072	CTL-6	MAN-1
CTL-6 / MAN-1	AT4G04610	AT4G04610.1	AT4G04610.1	-0.697074	0.697074	0.000385175	0.00322665	16	NaN	NaN	APS reductase 1	NaN	4	-38.3178	0.616822	CTL-6	MAN-1
CTL-6 / MAN-1	AT3G05040	AT3G05040.1;AT3G05040.2	AT3G05040.1;AT3G05040.2	1.12911	1.12911	0.00039429	0.00326986	16	NaN	NaN	ARM repeat superfamily protein	NaN	1	118.724	2.18724	CTL-6	MAN-1
CTL-6 / MAN-1	AT3G55460	AT3G55460.1	AT3G55460.1	-1.29462	1.29462	0.000406772	0.00332485	16	NaN	NaN	SC35-like splicing factor 30	NaN	3	-59.2357	0.407643	CTL-6	MAN-1
CTL-6 / MAN-1	AT1G13990	AT1G13990.1;AT1G13990.2	AT1G13990.1;AT1G13990.2	0.645472	0.645472	0.000418086	0.00337779	16	NaN	NaN	plant/protein	NaN	2	56.4251	1.56425	CTL-6	MAN-1
CTL-6 / MAN-1	AT5G56240	AT5G56240.1;AT5G56240.2;AT5G56240.3;AT5G56240.4	AT5G56240.1;AT5G56240.2;AT5G56240.3;AT5G56240.4	-1.05007	1.05007	0.000431424	0.00343656	14	NaN	NaN	hapless protein	NaN	1	-51.7055	0.482945	CTL-6	MAN-1
CTL-6 / MAN-1	AT2G24800	AT2G24800.1;AT2G24800.2	AT2G24800.1;AT2G24800.2	-0.743348	0.743348	0.000437653	0.00346614	16	NaN	NaN	Peroxidase superfamily protein	NaN	1	-40.2648	0.597352	CTL-6	MAN-1
CTL-6 / MAN-1	AT1G02690	AT1G02690.1;AT1G02690.2	AT1G02690.1;AT1G02690.2	-1.13965	1.13965	0.000444793	0.00349688	16	NaN	NaN	importin alpha isoform 6	NaN	2	-54.613	0.45387	CTL-6	MAN-1
CTL-6 / MAN-1	AT5G39840	AT5G39840.1	AT5G39840.1	0.95159	0.95159	0.000446234	0.00350332	14	NaN	NaN	ATP-dependent RNA helicase	NaN	1	93.4004	1.934	CTL-6	MAN-1
CTL-6 / MAN-1	AT3G55430	AT3G55430.1	AT3G55430.1	0.597152	0.597152	0.000472948	0.00361621	16	NaN	NaN	O-Glycosyl hydrolases family 17 protein	NaN	7	51.2728	1.51273	CTL-6	MAN-1
CTL-6 / MAN-1	AT3G52850	AT3G52850.1	AT3G52850.1	0.759281	0.759281	0.000476296	0.00363207	16	NaN	NaN	vacuolar sorting receptor homolog 1	NaN	1	69.2647	1.69265	CTL-6	MAN-1
CTL-6 / MAN-1	AT4G10710	AT4G10710.1;AT4G10710.2;AT4G10710.3	AT4G10710.1;AT4G10710.2;AT4G10710.3	0.778549	0.778549	0.000489364	0.00368606	16	NaN	NaN	global transcription factor C	NaN	6	71.5404	1.7154	CTL-6	MAN-1
CTL-6 / MAN-1	AT1G25380	AT1G25380.1;AT1G25380.2	AT1G25380.1;AT1G25380.2	1.64119	1.64119	0.000491292	0.00369343	16	NaN	NaN	NAD+ transporter 2	NaN	1	211.924	3.11924	CTL-6	MAN-1
CTL-6 / MAN-1	AT4G39800	AT4G39800.1	AT4G39800.1	-0.74902	0.74902	0.000509251	0.00376731	16	NaN	NaN	myo-inositol-1-phosphate synthase 1	NaN	4	-40.4993	0.595007	CTL-6	MAN-1
CTL-6 / MAN-1	AT1G75990	AT1G75990.1	AT1G75990.1	-1.12171	1.12171	0.00051016	0.00377155	16	NaN	NaN	PAM domain (PCI/PINT associated module) protein	NaN	3	-54.0453	0.459547	CTL-6	MAN-1
CTL-6 / MAN-1	AT3G46450	AT3G46450.1;AT3G46450.2;AT3G46450.3	AT3G46450.1;AT3G46450.2;AT3G46450.3	-0.966277	0.966277	0.000567466	0.00400689	16	NaN	NaN	SEC14 cytosolic factor family protein / phosphoglyceride transfer family protein	NaN	3	-48.8175	0.511825	CTL-6	MAN-1
CTL-6 / MAN-1	AT5G38930	AT5G38930.1	AT5G38930.1	-1.34626	1.34626	0.000610691	0.00417772	16	NaN	NaN	RmlC-like cupins superfamily protein	NaN	1	-60.669	0.39331	CTL-6	MAN-1
CTL-6 / MAN-1	AT2G20530	AT2G20530.1;AT2G20530.2	AT2G20530.1;AT2G20530.2	-0.672908	0.672908	0.000612187	0.0041838	16	NaN	NaN	prohibitin 6	NaN	6	-37.2759	0.627241	CTL-6	MAN-1
CTL-6 / MAN-1	AT3G10490	AT3G10490.1;AT3G10490.2;AT3G10490.3;AT3G10490.4	AT3G10490.1;AT3G10490.2;AT3G10490.3;AT3G10490.4	-0.658563	0.658563	0.000615799	0.00419779	16	NaN	NaN	NAC domain containing protein 52	NaN	1	-36.6491	0.633509	CTL-6	MAN-1
CTL-6 / MAN-1	ATMG00510	ATMG00510.1	ATMG00510.1	-0.736995	0.736995	0.000643514	0.004302	16	NaN	NaN	NADH dehydrogenase subunit 7	NaN	3	-40.0012	0.599988	CTL-6	MAN-1
CTL-6 / MAN-1	AT3G44190	AT3G44190.1	AT3G44190.1	-2.56757	2.56757	0.000657999	0.00435742	16	NaN	NaN	FAD/NAD(P)-binding oxidoreductase family protein	NaN	1	-83.1311	0.168689	CTL-6	MAN-1
CTL-6 / MAN-1	AT1G26761	AT1G26761.1	AT1G26761.1	-1.15684	1.15684	0.000664653	0.00438187	16	NaN	NaN	Arabinanase/levansucrase/invertase	NaN	2	-55.1506	0.448494	CTL-6	MAN-1
CTL-6 / MAN-1	AT1G49430	AT1G49430.1	AT1G49430.1	-0.747297	0.747297	0.000685981	0.00446329	16	NaN	NaN	long-chain acyl-CoA synthetase 2	NaN	7	-40.4281	0.595719	CTL-6	MAN-1
CTL-6 / MAN-1	AT2G20750	AT2G20750.1;AT2G20750.2	AT2G20750.1;AT2G20750.2	-1.15626	1.15626	0.000690703	0.00448022	14	NaN	NaN	expansin B1	NaN	1	-55.1325	0.448675	CTL-6	MAN-1
CTL-6 / MAN-1	AT3G11397	AT3G11397.1	AT3G11397.1	-1.03796	1.03796	0.000697267	0.00450465	16	NaN	NaN	prenylated RAB acceptor 1.A3	NaN	1	-51.2985	0.487015	CTL-6	MAN-1
CTL-6 / MAN-1	AT5G24780	AT5G24780.1	AT5G24780.1	0.967461	0.967461	0.000717423	0.00457975	16	NaN	NaN	vegetative storage protein 1	NaN	5	95.5397	1.9554	CTL-6	MAN-1
CTL-6 / MAN-1	AT2G42800	AT2G42800.1	AT2G42800.1	-0.700396	0.700396	0.000717866	0.00458092	16	NaN	NaN	receptor like protein 29	NaN	2	-38.4597	0.615403	CTL-6	MAN-1
CTL-6 / MAN-1	AT3G16570	AT3G16570.1;AT3G16570.2;AT3G16570.3;AT4G15800.1	AT3G16570.1;AT3G16570.2;AT3G16570.3;AT4G15800.1	-2.21435	2.21435	0.000718586	0.00458319	16	NaN	NaN	rapid alkalinization factor 23;rapid alkalinization factor 23;rapid alkalinization factor 23;ralf-like 33	NaN	2	-78.4516	0.215484	CTL-6	MAN-1
CTL-6 / MAN-1	AT5G23900	AT5G23900.1	AT5G23900.1	-0.861826	0.861826	0.000736319	0.00464451	16	NaN	NaN	Ribosomal protein L13e family protein	NaN	4	-44.9744	0.550256	CTL-6	MAN-1
CTL-6 / MAN-1	AT1G69510	AT1G69510.1;AT1G69510.2;AT1G69510.3	AT1G69510.1;AT1G69510.2;AT1G69510.3	-0.722782	0.722782	0.000741341	0.00466068	16	NaN	NaN	cAMP-regulated phosphoprotein 19-related protein	NaN	2	-39.4072	0.605928	CTL-6	MAN-1
CTL-6 / MAN-1	AT5G39510	AT5G39510.1	AT5G39510.1	-1.87225	1.87225	0.000756741	0.00471707	15	NaN	NaN	Vesicle transport v-SNARE family protein	NaN	2	-72.6852	0.273148	CTL-6	MAN-1
CTL-6 / MAN-1	AT3G13060	AT3G13060.1;AT3G13060.2;AT3G13060.3;AT3G13060.4;AT3G13060.6	AT3G13060.1;AT3G13060.2;AT3G13060.3;AT3G13060.4;AT3G13060.6	-1.68462	1.68462	0.000776526	0.00478602	16	NaN	NaN	evolutionarily conserved C-terminal region 5	NaN	3	-68.8916	0.311084	CTL-6	MAN-1
CTL-6 / MAN-1	AT3G26340	AT3G26340.1	AT3G26340.1	0.585876	0.585876	0.00079272	0.00483995	16	NaN	NaN	N-terminal nucleophile aminohydrolases (Ntn hydrolases) superfamily protein	NaN	1	50.095	1.50095	CTL-6	MAN-1
CTL-6 / MAN-1	AT3G50520	AT3G50520.1	AT3G50520.1	-1.23257	1.23257	0.000802631	0.00487648	12	NaN	NaN	Phosphoglycerate mutase family protein	NaN	2	-57.4441	0.425559	CTL-6	MAN-1
CTL-6 / MAN-1	AT3G51670	AT3G51670.1	AT3G51670.1	0.597669	0.597669	0.000807338	0.00489264	16	NaN	NaN	SEC14 cytosolic factor family protein / phosphoglyceride transfer family protein	NaN	6	51.3269	1.51327	CTL-6	MAN-1
CTL-6 / MAN-1	AT3G52340	AT3G52340.1;AT3G52340.2;AT3G52340.3;AT3G52340.4;AT3G52340.5;AT3G52340.6;AT3G52340.7	AT3G52340.1;AT3G52340.2;AT3G52340.3;AT3G52340.4;AT3G52340.5;AT3G52340.6;AT3G52340.7	-0.623277	0.623277	0.000869677	0.00510767	16	NaN	NaN	sucrose-6F-phosphate phosphohydrolase 2	NaN	3	-35.0805	0.649195	CTL-6	MAN-1
CTL-6 / MAN-1	AT5G25140	AT5G25140.1	AT5G25140.1	1.18888	1.18888	0.000886315	0.005163	12	NaN	NaN	cytochrome P450%2C family 71%2C subfamily B%2C polypeptide 13	NaN	1	127.975	2.27975	CTL-6	MAN-1
CTL-6 / MAN-1	AT2G26830	AT2G26830.1	AT2G26830.1	0.709377	0.709377	0.000894466	0.00519079	16	NaN	NaN	Protein kinase superfamily protein	NaN	6	63.5097	1.6351	CTL-6	MAN-1
CTL-6 / MAN-1	AT4G33460	AT4G33460.1	AT4G33460.1	-1.19361	1.19361	0.000936542	0.00532868	16	NaN	NaN	ABC transporter family protein	NaN	2	-56.2793	0.437207	CTL-6	MAN-1
CTL-6 / MAN-1	AT1G47390	AT1G47390.1	AT1G47390.1	1.49742	1.49742	0.000953106	0.0053825	12	NaN	NaN	F-box and associated interaction domains-containing protein	NaN	1	182.337	2.82337	CTL-6	MAN-1
CTL-6 / MAN-1	AT3G46630	AT3G46630.1	AT3G46630.1	-0.9687	0.9687	0.000953148	0.00538266	16	NaN	NaN	DCL protein (DUF3223)	NaN	3	-48.9034	0.510966	CTL-6	MAN-1
CTL-6 / MAN-1	AT5G04990	AT5G04990.1	AT5G04990.1	-1.12757	1.12757	0.00101622	0.00558249	16	NaN	NaN	SAD1/UNC-84 domain protein 1	NaN	6	-54.2314	0.457686	CTL-6	MAN-1
CTL-6 / MAN-1	AT4G23570	AT4G23570.1;AT4G23570.2	AT4G23570.1;AT4G23570.2	-0.94816	0.94816	0.00102794	0.00561793	16	NaN	NaN	phosphatase-like protein	NaN	3	-48.1707	0.518293	CTL-6	MAN-1
CTL-6 / MAN-1	AT4G01810	AT4G01810.1;AT4G01810.2;AT4G01810.3	AT4G01810.1;AT4G01810.2;AT4G01810.3	0.855639	0.855639	0.00109034	0.00581296	16	NaN	NaN	Sec23/Sec24 protein transport family protein	NaN	4	80.956	1.80956	CTL-6	MAN-1
CTL-6 / MAN-1	AT1G09740	AT1G09740.1;AT1G09740.2	AT1G09740.1;AT1G09740.2	1.48321	1.48321	0.0010935	0.00582304	10	NaN	NaN	Adenine nucleotide alpha hydrolases-like superfamily protein	NaN	1	179.57	2.7957	CTL-6	MAN-1
CTL-6 / MAN-1	AT3G55620	AT3G55620.1	AT3G55620.1	-1.00266	1.00266	0.00109539	0.00582871	14	NaN	NaN	Translation initiation factor IF6	NaN	1	-50.0922	0.499078	CTL-6	MAN-1
CTL-6 / MAN-1	AT5G08550	AT5G08550.1	AT5G08550.1	1.31357	1.31357	0.00114089	0.00596925	12	NaN	NaN	GC-rich sequence DNA-binding factor-like protein	NaN	1	148.555	2.48555	CTL-6	MAN-1
CTL-6 / MAN-1	AT1G32850	AT1G32850.1;AT4G10570.1;AT4G10590.1;AT4G10590.2;AT4G10590.3;AT4G10590.4	AT1G32850.1;AT4G10570.1;AT4G10590.1;AT4G10590.2;AT4G10590.3;AT4G10590.4	-0.910631	0.910631	0.00116916	0.00605598	16	NaN	NaN	ubiquitin-specific protease 11;ubiquitin-specific protease 9;ubiquitin-specific protease 10;ubiquitin-specific protease 10;ubiquitin-specific protease 10;ubiquitin-specific protease 10	NaN	1	-46.8048	0.531952	CTL-6	MAN-1
CTL-6 / MAN-1	AT1G18170	AT1G18170.1	AT1G18170.1	-0.591616	0.591616	0.00117605	0.00607586	16	NaN	NaN	FKBP-like peptidyl-prolyl cis-trans isomerase family protein	NaN	6	-33.6401	0.663599	CTL-6	MAN-1
CTL-6 / MAN-1	AT1G80210	AT1G80210.1;AT1G80210.2	AT1G80210.1;AT1G80210.2	0.720248	0.720248	0.00117683	0.00607799	16	NaN	NaN	Mov34/MPN/PAD-1 family protein	NaN	2	64.7465	1.64747	CTL-6	MAN-1
CTL-6 / MAN-1	AT1G07010	AT1G07010.1;AT1G07010.2;AT1G07010.3	AT1G07010.1;AT1G07010.2;AT1G07010.3	-1.23565	1.23565	0.00117752	0.00608045	16	NaN	NaN	Calcineurin-like metallo-phosphoesterase superfamily protein	NaN	1	-57.5348	0.424652	CTL-6	MAN-1
CTL-6 / MAN-1	AT5G17290	AT5G17290.1	AT5G17290.1	-0.625378	0.625378	0.00120119	0.00614949	16	NaN	NaN	autophagy protein Apg5 family	NaN	2	-35.175	0.64825	CTL-6	MAN-1
CTL-6 / MAN-1	AT1G73260	AT1G73260.1	AT1G73260.1	0.872558	0.872558	0.00122638	0.00621921	16	NaN	NaN	kunitz trypsin inhibitor 1	NaN	5	83.0906	1.83091	CTL-6	MAN-1
CTL-6 / MAN-1	AT5G14680	AT5G14680.1	AT5G14680.1	-0.895198	0.895198	0.00126792	0.00634261	16	NaN	NaN	Adenine nucleotide alpha hydrolases-like superfamily protein	NaN	4	-46.2326	0.537674	CTL-6	MAN-1
CTL-6 / MAN-1	AT1G70760	AT1G70760.1	AT1G70760.1	-1.4764	1.4764	0.00129898	0.00642919	14	NaN	NaN	inorganic carbon transport protein-like protein	NaN	1	-64.0615	0.359385	CTL-6	MAN-1
CTL-6 / MAN-1	AT5G24010	AT5G24010.1	AT5G24010.1	-0.825303	0.825303	0.00130669	0.00645042	16	NaN	NaN	Protein kinase superfamily protein	NaN	2	-43.5636	0.564364	CTL-6	MAN-1
CTL-6 / MAN-1	AT1G55265	AT1G55265.1	AT1G55265.1	-2.07053	2.07053	0.00133202	0.00652334	10	NaN	NaN	DUF538 family protein%2C putative (Protein of unknown function%2C DUF538)	NaN	1	-76.1928	0.238072	CTL-6	MAN-1
CTL-6 / MAN-1	AT3G07010	AT3G07010.1;AT3G07010.2	AT3G07010.1;AT3G07010.2	-0.701744	0.701744	0.0014323	0.00680577	16	NaN	NaN	Pectin lyase-like superfamily protein	NaN	6	-38.5172	0.614828	CTL-6	MAN-1
CTL-6 / MAN-1	AT1G27595	AT1G27595.1	AT1G27595.1	1.48643	1.48643	0.00150437	0.00700474	8	NaN	NaN	symplekin	NaN	1	180.195	2.80195	CTL-6	MAN-1
CTL-6 / MAN-1	AT3G07020	AT3G07020.1;AT3G07020.2	AT3G07020.1;AT3G07020.2	1.0249	1.0249	0.00150936	0.00701651	16	NaN	NaN	UDP-Glycosyltransferase superfamily protein	NaN	5	103.482	2.03482	CTL-6	MAN-1
CTL-6 / MAN-1	AT5G12240	AT5G12240.1;AT5G12240.2	AT5G12240.1;AT5G12240.2	-0.777526	0.777526	0.00157436	0.00719099	10	NaN	NaN	octanoyltransferase	NaN	1	-41.6634	0.583366	CTL-6	MAN-1
CTL-6 / MAN-1	AT2G27370	AT2G27370.1	AT2G27370.1	-0.770899	0.770899	0.00166541	0.00743382	12	NaN	NaN	Uncharacterized protein family (UPF0497)	NaN	1	-41.3948	0.586052	CTL-6	MAN-1
CTL-6 / MAN-1	AT5G08610	AT5G08610.1	AT5G08610.1	-0.638196	0.638196	0.0018173	0.00783238	16	NaN	NaN	P-loop containing nucleoside triphosphate hydrolases superfamily protein	NaN	4	-35.7484	0.642516	CTL-6	MAN-1
CTL-6 / MAN-1	AT4G38370	AT4G38370.1	AT4G38370.1	-0.970032	0.970032	0.00185563	0.0079291	16	NaN	NaN	Phosphoglycerate mutase family protein	NaN	2	-48.9505	0.510495	CTL-6	MAN-1
CTL-6 / MAN-1	AT2G20050	AT2G20050.1;AT2G20050.2	AT2G20050.1;AT2G20050.2	-0.791966	0.791966	0.00186049	0.00794133	16	NaN	NaN	protein phosphatase 2C and cyclic nucleotide-binding/kinase domain-containing protein	NaN	5	-42.2443	0.577557	CTL-6	MAN-1
CTL-6 / MAN-1	AT1G52220	AT1G52220.1	AT1G52220.1	-0.80426	0.80426	0.00186135	0.00794377	16	NaN	NaN	CURVATURE THYLAKOID protein	NaN	2	-42.7344	0.572656	CTL-6	MAN-1
CTL-6 / MAN-1	AT1G18740	AT1G18740.1	AT1G18740.1	2.50219	2.50219	0.00187712	0.00798138	12	NaN	NaN	ROH1%2C putative (DUF793)	NaN	2	466.546	5.66546	CTL-6	MAN-1
CTL-6 / MAN-1	AT5G20680	AT5G20680.1;AT5G20680.2;AT5G20680.3;AT5G20680.4;AT5G20680.5;AT5G20680.6	AT5G20680.1;AT5G20680.2;AT5G20680.3;AT5G20680.4;AT5G20680.5;AT5G20680.6	-1.49901	1.49901	0.00189381	0.00802223	10	NaN	NaN	TRICHOME BIREFRINGENCE-LIKE 16	NaN	1	-64.6205	0.353795	CTL-6	MAN-1
CTL-6 / MAN-1	AT4G31650	AT4G31650.1;AT4G31650.2	AT4G31650.1;AT4G31650.2	-0.828841	0.828841	0.00190289	0.00804536	16	NaN	NaN	Transcriptional factor B3 family protein	NaN	1	-43.7019	0.562981	CTL-6	MAN-1
CTL-6 / MAN-1	AT2G24500	AT2G24500.1	AT2G24500.1	-0.895045	0.895045	0.00190814	0.00805673	16	NaN	NaN	Zinc finger protein 622	NaN	2	-46.227	0.53773	CTL-6	MAN-1
CTL-6 / MAN-1	AT1G02020	AT1G02020.1;AT1G02020.2	AT1G02020.1;AT1G02020.2	-0.977649	0.977649	0.0019114	0.00806412	16	NaN	NaN	nitroreductase family protein	NaN	2	-49.2193	0.507807	CTL-6	MAN-1
CTL-6 / MAN-1	AT4G05020	AT4G05020.1;AT4G05020.2	AT4G05020.1;AT4G05020.2	0.771333	0.771333	0.00194217	0.00813921	16	NaN	NaN	NAD(P)H dehydrogenase B2	NaN	4	70.6847	1.70685	CTL-6	MAN-1
CTL-6 / MAN-1	AT3G15610	AT3G15610.1	AT3G15610.1	-0.643943	0.643943	0.00196854	0.0082055	16	NaN	NaN	Transducin/WD40 repeat-like superfamily protein	NaN	4	-36.0039	0.639961	CTL-6	MAN-1
CTL-6 / MAN-1	AT3G26170	AT3G26170.1	AT3G26170.1	1.12664	1.12664	0.00197955	0.00823261	12	NaN	NaN	cytochrome P450%2C family 71%2C subfamily B%2C polypeptide 19	NaN	2	118.349	2.18349	CTL-6	MAN-1
CTL-6 / MAN-1	AT3G15850	AT3G15850.1	AT3G15850.1	-0.772473	0.772473	0.00203411	0.00836976	12	NaN	NaN	fatty acid desaturase 5	NaN	1	-41.4587	0.585413	CTL-6	MAN-1
CTL-6 / MAN-1	AT3G51780	AT3G51780.1	AT3G51780.1	-1.23179	1.23179	0.00207127	0.00845766	14	NaN	NaN	BCL-2-associated athanogene 4	NaN	5	-57.4212	0.425788	CTL-6	MAN-1
CTL-6 / MAN-1	AT1G07960	AT1G07960.1;AT1G07960.2;AT1G07960.3;AT1G07960.4	AT1G07960.1;AT1G07960.2;AT1G07960.3;AT1G07960.4	0.875012	0.875012	0.00214717	0.00864341	16	NaN	NaN	PDI-like 5-1	NaN	1	83.4023	1.83402	CTL-6	MAN-1
CTL-6 / MAN-1	AT1G08220	AT1G08220.1;AT1G08220.2	AT1G08220.1;AT1G08220.2	-0.613872	0.613872	0.00225231	0.00889327	14	NaN	NaN	ATPase complex subunit	NaN	2	-34.6559	0.653441	CTL-6	MAN-1
CTL-6 / MAN-1	AT4G32070	AT4G32070.1;AT4G32070.2	AT4G32070.1;AT4G32070.2	-1.26255	1.26255	0.00226289	0.00891898	14	NaN	NaN	Octicosapeptide/Phox/Bem1p (PB1) domain-containing protein / tetratricopeptide repeat (TPR)-containing protein	NaN	4	-58.3193	0.416807	CTL-6	MAN-1
CTL-6 / MAN-1	AT4G28760	AT4G28760.1;AT4G28760.2	AT4G28760.1;AT4G28760.2	-2.45137	2.45137	0.00229004	0.0089827	12	NaN	NaN	methyl-coenzyme M reductase II subunit gamma%2C putative (DUF3741)	NaN	1	-81.7163	0.182837	CTL-6	MAN-1
CTL-6 / MAN-1	AT3G21220	AT3G21220.1;AT3G21220.2	AT3G21220.1;AT3G21220.2	1.39283	1.39283	0.00232676	0.00906808	16	NaN	NaN	MAP kinase kinase 5	NaN	3	162.594	2.62594	CTL-6	MAN-1
CTL-6 / MAN-1	AT5G02530	AT5G02530.1;AT5G02530.2	AT5G02530.1;AT5G02530.2	-0.740114	0.740114	0.00235654	0.00914164	16	NaN	NaN	RNA-binding (RRM/RBD/RNP motifs) family protein	NaN	3	-40.1308	0.598692	CTL-6	MAN-1
CTL-6 / MAN-1	AT3G19930	AT3G19930.1;AT3G19930.2	AT3G19930.1;AT3G19930.2	1.55121	1.55121	0.00243861	0.00932876	16	NaN	NaN	sugar transporter 4	NaN	2	193.063	2.93063	CTL-6	MAN-1
CTL-6 / MAN-1	AT2G21195	AT2G21195.1;AT2G21195.2;AT2G21195.3;AT2G21195.4	AT2G21195.1;AT2G21195.2;AT2G21195.3;AT2G21195.4	-1.11107	1.11107	0.00243902	0.00932927	14	NaN	NaN	hypothetical protein	NaN	1	-53.7051	0.462949	CTL-6	MAN-1
CTL-6 / MAN-1	AT5G57490	AT5G57490.1	AT5G57490.1	-0.7776	0.7776	0.00245954	0.00937244	16	NaN	NaN	voltage dependent anion channel 4	NaN	6	-41.6664	0.583336	CTL-6	MAN-1
CTL-6 / MAN-1	AT3G06810	AT3G06810.1	AT3G06810.1	0.635483	0.635483	0.00249325	0.00944702	16	NaN	NaN	acyl-CoA dehydrogenase-like protein	NaN	5	55.3458	1.55346	CTL-6	MAN-1
CTL-6 / MAN-1	AT4G14930	AT4G14930.1;AT4G14930.2	AT4G14930.1;AT4G14930.2	-0.709737	0.709737	0.002497	0.00945392	16	NaN	NaN	Survival protein SurE-like phosphatase/nucleotidase	NaN	2	-38.8569	0.611431	CTL-6	MAN-1
CTL-6 / MAN-1	ATMG00640	ATMG00640.1	ATMG00640.1	-0.634564	0.634564	0.00250028	0.00946049	16	NaN	NaN	hydrogen ion transporting ATP synthases%2C rotational mechanism%3Bzinc ion binding protein	NaN	2	-35.5864	0.644136	CTL-6	MAN-1
CTL-6 / MAN-1	AT4G16150	AT4G16150.1	AT4G16150.1	-1.23516	1.23516	0.00253454	0.00953649	16	NaN	NaN	calmodulin-binding transcription activator 5	NaN	3	-57.5205	0.424795	CTL-6	MAN-1
CTL-6 / MAN-1	AT4G24130	AT4G24130.1	AT4G24130.1	0.591812	0.591812	0.00253837	0.00954483	16	NaN	NaN	DUF538 family protein (Protein of unknown function%2C DUF538)	NaN	2	50.7138	1.50714	CTL-6	MAN-1
CTL-6 / MAN-1	AT1G43850	AT1G43850.1;AT1G43850.2	AT1G43850.1;AT1G43850.2	0.8778	0.8778	0.00261465	0.00971687	12	NaN	NaN	SEUSS transcriptional co-regulator	NaN	3	83.7571	1.83757	CTL-6	MAN-1
CTL-6 / MAN-1	AT1G52380	AT1G52380.1;AT1G52380.2;AT1G52380.3;AT1G52380.4	AT1G52380.1;AT1G52380.2;AT1G52380.3;AT1G52380.4	-0.792071	0.792071	0.00261977	0.00972701	16	NaN	NaN	NUP50 (Nucleoporin 50 kDa) protein	NaN	4	-42.2485	0.577515	CTL-6	MAN-1
CTL-6 / MAN-1	AT1G01940	AT1G01940.1	AT1G01940.1	-1.3632	1.3632	0.00266531	0.00982817	16	NaN	NaN	Cyclophilin-like peptidyl-prolyl cis-trans isomerase family protein	NaN	3	-61.1282	0.388718	CTL-6	MAN-1
CTL-6 / MAN-1	AT2G03510	AT2G03510.1	AT2G03510.1	-0.756514	0.756514	0.00279751	0.0101192	16	NaN	NaN	SPFH/Band 7/PHB domain-containing membrane-associated protein family	NaN	3	-40.8075	0.591925	CTL-6	MAN-1
CTL-6 / MAN-1	AT5G61760	AT5G61760.1;AT5G61760.2	AT5G61760.1;AT5G61760.2	-1.20779	1.20779	0.00280162	0.0101278	16	NaN	NaN	inositol polyphosphate kinase 2 beta	NaN	5	-56.7069	0.432931	CTL-6	MAN-1
CTL-6 / MAN-1	AT4G18430	AT4G18430.1	AT4G18430.1	-1.41086	1.41086	0.00282181	0.0101721	16	NaN	NaN	RAB GTPase homolog A1E	NaN	1	-62.3911	0.376089	CTL-6	MAN-1
CTL-6 / MAN-1	AT1G56700	AT1G56700.1;AT1G56700.2;AT1G56700.4	AT1G56700.1;AT1G56700.2;AT1G56700.4	-0.584897	0.584897	0.00284934	0.010231	16	NaN	NaN	Peptidase C15%2C pyroglutamyl peptidase I-like protein	NaN	7	-33.3303	0.666697	CTL-6	MAN-1
CTL-6 / MAN-1	AT3G54440	AT3G54440.1;AT3G54440.2;AT3G54440.3	AT3G54440.1;AT3G54440.2;AT3G54440.3	-0.748341	0.748341	0.00288641	0.010308	16	NaN	NaN	glycoside hydrolase family 2 protein	NaN	6	-40.4712	0.595288	CTL-6	MAN-1
CTL-6 / MAN-1	AT5G10730	AT5G10730.1	AT5G10730.1	-1.14322	1.14322	0.00289789	0.0103312	16	NaN	NaN	NAD(P)-binding Rossmann-fold superfamily protein	NaN	2	-54.7253	0.452747	CTL-6	MAN-1
CTL-6 / MAN-1	AT5G03740	AT5G03740.1	AT5G03740.1	-0.630027	0.630027	0.00291996	0.0103755	16	NaN	NaN	histone deacetylase 2C	NaN	6	-35.3836	0.646164	CTL-6	MAN-1
