## Supplemental Data 2 for "Quantitative Time-Course Analysis of Osmotic and Salt Stress in *Arabidopsis thaliana* using Short Gradient Multi-CV FAIMSpro BoxCar DIA" (part 23 of 39)

### Sheet: Shoots_Candidates (continued)
Comparison (group1/group2)	Leading Protein	Group	ProteinGroups	AVG Log2 Ratio	Absolute AVG Log2 Ratio	Pvalue	Qvalue	# of Ratios	UniProtIds	Genes	ProteinDescriptions	ProteinNames	# Unique Total Peptides	% Change	Ratio	Condition Numerator	Condition Denominator
CTL-6 / MAN-1	AT1G36730	AT1G36730.1	AT1G36730.1	-0.910833	0.910833	0.0029538	0.0104493	16	NaN	NaN	Translation initiation factor IF2/IF5	NaN	4	-46.8122	0.531878	CTL-6	MAN-1
CTL-6 / MAN-1	AT5G11770	AT5G11770.1	AT5G11770.1	-0.941198	0.941198	0.00295486	0.0104519	16	NaN	NaN	NADH-ubiquinone oxidoreductase 20 kDa subunit	NaN	4	-47.92	0.5208	CTL-6	MAN-1
CTL-6 / MAN-1	AT4G31580	AT4G31580.1;AT4G31580.2	AT4G31580.1;AT4G31580.2	-0.617261	0.617261	0.00300255	0.0105499	16	NaN	NaN	serine/arginine-rich 22	NaN	1	-34.8092	0.651908	CTL-6	MAN-1
CTL-6 / MAN-1	AT3G04470	AT3G04470.1	AT3G04470.1	2.40332	2.40332	0.00305597	0.0106608	10	NaN	NaN	Ankyrin repeat family protein	NaN	2	429.02	5.2902	CTL-6	MAN-1
CTL-6 / MAN-1	AT3G22220	AT3G22220.1;AT3G22220.2;AT3G22220.3;AT3G22220.4	AT3G22220.1;AT3G22220.2;AT3G22220.3;AT3G22220.4	-0.590114	0.590114	0.00306116	0.0106727	16	NaN	NaN	hAT transposon superfamily	NaN	3	-33.5709	0.664291	CTL-6	MAN-1
CTL-6 / MAN-1	AT5G02270	AT5G02270.1;AT5G02270.2	AT5G02270.1;AT5G02270.2	0.721395	0.721395	0.00306788	0.0106865	16	NaN	NaN	non-intrinsic ABC protein 9	NaN	2	64.8776	1.64878	CTL-6	MAN-1
CTL-6 / MAN-1	AT5G26340	AT5G26340.1	AT5G26340.1	0.693147	0.693147	0.00308433	0.0107203	16	NaN	NaN	Major facilitator superfamily protein	NaN	2	61.6807	1.61681	CTL-6	MAN-1
CTL-6 / MAN-1	AT4G30950	AT4G30950.1	AT4G30950.1	-0.884982	0.884982	0.00316751	0.0108918	16	NaN	NaN	fatty acid desaturase 6	NaN	4	-45.8506	0.541494	CTL-6	MAN-1
CTL-6 / MAN-1	AT5G22640	AT5G22640.1;AT5G22640.3	AT5G22640.1;AT5G22640.3	-1.17	1.17	0.00317673	0.0109115	16	NaN	NaN	MORN (Membrane Occupation and Recognition Nexus) repeat-containing protein	NaN	5	-55.5579	0.444421	CTL-6	MAN-1
CTL-6 / MAN-1	AT2G35500	AT2G35500.1	AT2G35500.1	-0.638624	0.638624	0.00319465	0.0109493	16	NaN	NaN	shikimate kinase like 2	NaN	5	-35.7675	0.642325	CTL-6	MAN-1
CTL-6 / MAN-1	AT3G13800	AT3G13800.1;AT3G13800.2;AT3G13800.3;AT3G13800.4	AT3G13800.1;AT3G13800.2;AT3G13800.3;AT3G13800.4	-0.761407	0.761407	0.00329623	0.0111551	16	NaN	NaN	Metallo-hydrolase/oxidoreductase superfamily protein	NaN	2	-41.0079	0.589921	CTL-6	MAN-1
CTL-6 / MAN-1	ATCG00660	ATCG00660.1	ATCG00660.1	-0.657405	0.657405	0.00332732	0.011219	16	NaN	NaN	ribosomal protein L20	NaN	6	-36.5982	0.634018	CTL-6	MAN-1
CTL-6 / MAN-1	AT1G74740	AT1G74740.1	AT1G74740.1	0.965003	0.965003	0.00334112	0.0112443	16	NaN	NaN	calcium-dependent protein kinase 30	NaN	3	95.2067	1.95207	CTL-6	MAN-1
CTL-6 / MAN-1	AT1G76020	AT1G76020.1;AT1G76020.3	AT1G76020.1;AT1G76020.3	0.673033	0.673033	0.00340046	0.0113615	12	NaN	NaN	Thioredoxin superfamily protein	NaN	1	59.4421	1.59442	CTL-6	MAN-1
CTL-6 / MAN-1	AT3G60440	AT3G60440.1	AT3G60440.1	-0.704039	0.704039	0.00341238	0.0113861	16	NaN	NaN	Phosphoglycerate mutase family protein	NaN	2	-38.6149	0.613851	CTL-6	MAN-1
CTL-6 / MAN-1	AT4G31790	AT4G31790.1;AT4G31790.2	AT4G31790.1;AT4G31790.2	-1.14855	1.14855	0.00345469	0.011471	16	NaN	NaN	Tetrapyrrole (Corrin/Porphyrin) Methylase	NaN	3	-54.8921	0.451079	CTL-6	MAN-1
CTL-6 / MAN-1	AT3G01510	AT3G01510.1	AT3G01510.1	-0.91296	0.91296	0.00346446	0.0114895	16	NaN	NaN	like SEX4 1	NaN	9	-46.8906	0.531094	CTL-6	MAN-1
CTL-6 / MAN-1	AT3G06730	AT3G06730.1	AT3G06730.1	-0.824059	0.824059	0.00347209	0.0115041	16	NaN	NaN	Thioredoxin z	NaN	3	-43.515	0.56485	CTL-6	MAN-1
CTL-6 / MAN-1	AT1G15000	AT1G15000.1	AT1G15000.1	-1.05021	1.05021	0.0034733	0.0115063	14	NaN	NaN	serine carboxypeptidase-like 50	NaN	2	-51.7103	0.482897	CTL-6	MAN-1
CTL-6 / MAN-1	AT1G29320	AT1G29320.1;AT1G29320.2	AT1G29320.1;AT1G29320.2	-1.03897	1.03897	0.00353205	0.0116212	16	NaN	NaN	Transducin/WD40 repeat-like superfamily protein	NaN	2	-51.3326	0.486674	CTL-6	MAN-1
CTL-6 / MAN-1	AT1G04680	AT1G04680.1	AT1G04680.1	-0.655989	0.655989	0.00354388	0.0116438	12	NaN	NaN	Pectin lyase-like superfamily protein	NaN	2	-36.536	0.63464	CTL-6	MAN-1
CTL-6 / MAN-1	AT4G16390	AT4G16390.1	AT4G16390.1	-0.617631	0.617631	0.00354784	0.0116503	16	NaN	NaN	pentatricopeptide (PPR) repeat-containing protein	NaN	13	-34.826	0.65174	CTL-6	MAN-1
CTL-6 / MAN-1	AT1G52600	AT1G52600.1	AT1G52600.1	-1.28242	1.28242	0.00355135	0.0116564	15	NaN	NaN	Peptidase S24/S26A/S26B/S26C family protein	NaN	2	-58.8896	0.411104	CTL-6	MAN-1
CTL-6 / MAN-1	AT5G04280	AT5G04280.1	AT5G04280.1	-0.78664	0.78664	0.0035712	0.0116939	16	NaN	NaN	RNA-binding (RRM/RBD/RNP motifs) family protein with retrovirus zinc finger-like domain-containing protein	NaN	4	-42.0308	0.579692	CTL-6	MAN-1
CTL-6 / MAN-1	AT4G04860	AT4G04860.1	AT4G04860.1	0.833882	0.833882	0.00358243	0.0117141	14	NaN	NaN	DERLIN-2.2	NaN	1	78.2475	1.78247	CTL-6	MAN-1
CTL-6 / MAN-1	AT5G61920	AT5G61920.1;AT5G61920.2;AT5G61920.3;AT5G61920.4;AT5G61920.5;AT5G61920.6	AT5G61920.1;AT5G61920.2;AT5G61920.3;AT5G61920.4;AT5G61920.5;AT5G61920.6	-3.50818	3.50818	0.0037547	0.0120496	14	NaN	NaN	FLX-like protein	NaN	1	-91.2111	0.0878888	CTL-6	MAN-1
CTL-6 / MAN-1	AT3G55740	AT3G55740.1;AT3G55740.2;AT3G55740.3	AT3G55740.1;AT3G55740.2;AT3G55740.3	-0.693571	0.693571	0.00379104	0.0121166	10	NaN	NaN	proline transporter 2	NaN	1	-38.1678	0.618322	CTL-6	MAN-1
CTL-6 / MAN-1	AT5G42890	AT5G42890.1	AT5G42890.1	-0.913426	0.913426	0.00381994	0.0121717	16	NaN	NaN	sterol carrier protein 2	NaN	4	-46.9077	0.530923	CTL-6	MAN-1
CTL-6 / MAN-1	AT2G01720	AT2G01720.1	AT2G01720.1	-0.757615	0.757615	0.00382537	0.0121812	16	NaN	NaN	Ribophorin I	NaN	7	-40.8527	0.591473	CTL-6	MAN-1
CTL-6 / MAN-1	AT5G11060	AT5G11060.1;AT5G25220.1;AT5G25220.2	AT5G11060.1;AT5G25220.1;AT5G25220.2	-0.774016	0.774016	0.00384941	0.012228	16	NaN	NaN	homeobox protein knotted-1-like 4;homeobox protein knotted-1-like 3;homeobox protein knotted-1-like 3	NaN	2	-41.5213	0.584787	CTL-6	MAN-1
CTL-6 / MAN-1	AT3G12700	AT3G12700.1	AT3G12700.1	-0.785312	0.785312	0.00395234	0.0124243	16	NaN	NaN	Eukaryotic aspartyl protease family protein	NaN	3	-41.9773	0.580227	CTL-6	MAN-1
CTL-6 / MAN-1	AT5G10010	AT5G10010.1	AT5G10010.1	-0.620971	0.620971	0.00397766	0.0124733	16	NaN	NaN	myosin-H heavy protein	NaN	4	-34.9767	0.650233	CTL-6	MAN-1
CTL-6 / MAN-1	AT5G08380	AT5G08380.1	AT5G08380.1	-0.67368	0.67368	0.00405267	0.0126204	16	NaN	NaN	alpha-galactosidase 1	NaN	7	-37.3095	0.626905	CTL-6	MAN-1
CTL-6 / MAN-1	AT5G33320	AT5G33320.1	AT5G33320.1	0.819782	0.819782	0.00413658	0.0127754	16	NaN	NaN	Glucose-6-phosphate/phosphate translocator-like protein	NaN	4	76.5139	1.76514	CTL-6	MAN-1
CTL-6 / MAN-1	AT5G08180	AT5G08180.1;AT5G08180.2	AT5G08180.1;AT5G08180.2	-1.0708	1.0708	0.00414487	0.0127915	16	NaN	NaN	Ribosomal protein L7Ae/L30e/S12e/Gadd45 family protein	NaN	2	-52.3945	0.476055	CTL-6	MAN-1
CTL-6 / MAN-1	AT3G09050	AT3G09050.1	AT3G09050.1	-0.593898	0.593898	0.00425452	0.0129953	16	NaN	NaN	8-amino-7-oxononanoate synthase	NaN	5	-33.745	0.66255	CTL-6	MAN-1
CTL-6 / MAN-1	AT2G41760	AT2G41760.1	AT2G41760.1	-1.59362	1.59362	0.00425662	0.0129996	16	NaN	NaN	amino-terminal glutamine amidohydrolase	NaN	1	-66.866	0.33134	CTL-6	MAN-1
CTL-6 / MAN-1	AT1G61770	AT1G61770.1	AT1G61770.1	-1.50355	1.50355	0.00427422	0.0130342	16	NaN	NaN	Chaperone DnaJ-domain superfamily protein	NaN	4	-64.7315	0.352685	CTL-6	MAN-1
CTL-6 / MAN-1	AT2G27190	AT2G27190.1	AT2G27190.1	-0.996308	0.996308	0.0042866	0.0130579	16	NaN	NaN	purple acid phosphatase 12	NaN	5	-49.8719	0.501281	CTL-6	MAN-1
CTL-6 / MAN-1	AT1G02360	AT1G02360.1;AT1G02360.2;AT1G02360.3	AT1G02360.1;AT1G02360.2;AT1G02360.3	0.962394	0.962394	0.0043493	0.0131765	14	NaN	NaN	Chitinase family protein	NaN	2	94.8541	1.94854	CTL-6	MAN-1
CTL-6 / MAN-1	AT3G11750	AT3G11750.1	AT3G11750.1	-0.742216	0.742216	0.00444852	0.0133574	16	NaN	NaN	Dihydroneopterin aldolase	NaN	2	-40.218	0.59782	CTL-6	MAN-1
CTL-6 / MAN-1	AT5G52210	AT5G52210.1;AT5G52210.2	AT5G52210.1;AT5G52210.2	-0.94745	0.94745	0.00449709	0.013445	16	NaN	NaN	GTP-binding protein 1	NaN	2	-48.1452	0.518548	CTL-6	MAN-1
CTL-6 / MAN-1	AT1G58025	AT1G58025.1;AT1G58025.2;AT1G58025.3;AT1G58025.4;AT1G58025.5;AT1G58025.6	AT1G58025.1;AT1G58025.2;AT1G58025.3;AT1G58025.4;AT1G58025.5;AT1G58025.6	-4.68216	4.68216	0.0044979	0.0134463	16	NaN	NaN	DNA-binding bromodomain-containing protein	NaN	2	-96.1048	0.0389521	CTL-6	MAN-1
CTL-6 / MAN-1	AT3G50960	AT3G50960.1;AT3G50960.2	AT3G50960.1;AT3G50960.2	0.878547	0.878547	0.00455526	0.0135546	14	NaN	NaN	thioredoxin domain PLP3A-like protein	NaN	1	83.8523	1.83852	CTL-6	MAN-1
CTL-6 / MAN-1	AT4G14100	AT4G14100.1	AT4G14100.1	-1.19014	1.19014	0.00463734	0.0137052	16	NaN	NaN	transferases%2C transferring glycosyl groups	NaN	3	-56.174	0.43826	CTL-6	MAN-1
CTL-6 / MAN-1	AT5G66930	AT5G66930.1;AT5G66930.2;AT5G66930.3	AT5G66930.1;AT5G66930.2;AT5G66930.3	-2.22843	2.22843	0.00471706	0.0138536	9	NaN	NaN	meiotically up-regulated protein	NaN	1	-78.6609	0.213391	CTL-6	MAN-1
CTL-6 / MAN-1	AT5G27720	AT5G27720.1	AT5G27720.1	-1.41329	1.41329	0.00480482	0.0140121	16	NaN	NaN	Small nuclear ribonucleoprotein family protein	NaN	1	-62.4545	0.375455	CTL-6	MAN-1
CTL-6 / MAN-1	AT3G21770	AT3G21770.1	AT3G21770.1	-0.716051	0.716051	0.00482808	0.0140534	16	NaN	NaN	Peroxidase superfamily protein	NaN	3	-39.1238	0.608762	CTL-6	MAN-1
CTL-6 / MAN-1	AT1G75500	AT1G75500.1;AT1G75500.2	AT1G75500.1;AT1G75500.2	-2.25238	2.25238	0.00506186	0.0144649	16	NaN	NaN	Walls Are Thin 1	NaN	1	-79.0123	0.209877	CTL-6	MAN-1
CTL-6 / MAN-1	AT3G27310	AT3G27310.1	AT3G27310.1	-0.824263	0.824263	0.00508081	0.0144996	15	NaN	NaN	plant UBX domain-containing protein 1	NaN	2	-43.5229	0.564771	CTL-6	MAN-1
CTL-6 / MAN-1	AT4G29410	AT4G29410.1;AT4G29410.2	AT4G29410.1;AT4G29410.2	-1.1626	1.1626	0.00510432	0.0145415	16	NaN	NaN	Ribosomal L28e protein family	NaN	5	-55.3292	0.446708	CTL-6	MAN-1
CTL-6 / MAN-1	AT1G24070	AT1G24070.1;AT1G24070.2	AT1G24070.1;AT1G24070.2	-1.19148	1.19148	0.00518547	0.0146795	10	NaN	NaN	cellulose synthase-like A10	NaN	1	-56.2145	0.437855	CTL-6	MAN-1
CTL-6 / MAN-1	AT4G11290	AT4G11290.1	AT4G11290.1	-1.53739	1.53739	0.00533114	0.0149386	16	NaN	NaN	Peroxidase superfamily protein	NaN	4	-65.5491	0.344509	CTL-6	MAN-1
CTL-6 / MAN-1	AT1G50170	AT1G50170.1;AT1G50170.2;AT1G50170.3	AT1G50170.1;AT1G50170.2;AT1G50170.3	-0.687179	0.687179	0.00535991	0.0149881	16	NaN	NaN	sirohydrochlorin ferrochelatase B	NaN	2	-37.8933	0.621067	CTL-6	MAN-1
CTL-6 / MAN-1	AT4G36910	AT4G36910.1	AT4G36910.1	-0.656841	0.656841	0.00541253	0.0150801	16	NaN	NaN	Cystathionine beta-synthase (CBS) family protein	NaN	4	-36.5735	0.634265	CTL-6	MAN-1
CTL-6 / MAN-1	AT2G47710	AT2G47710.1	AT2G47710.1	-0.649372	0.649372	0.00561203	0.0154161	16	NaN	NaN	Adenine nucleotide alpha hydrolases-like superfamily protein	NaN	1	-36.2442	0.637558	CTL-6	MAN-1
CTL-6 / MAN-1	AT4G04920	AT4G04920.1;AT4G04920.2;AT4G04920.3	AT4G04920.1;AT4G04920.2;AT4G04920.3	-0.814792	0.814792	0.00561877	0.0154275	16	NaN	NaN	sensitive to freezing 6	NaN	2	-43.1509	0.568491	CTL-6	MAN-1
CTL-6 / MAN-1	AT1G33680	AT1G33680.1	AT1G33680.1	-1.13887	1.13887	0.00577051	0.0156852	16	NaN	NaN	KH domain-containing protein	NaN	4	-54.5885	0.454115	CTL-6	MAN-1
CTL-6 / MAN-1	AT2G31955	AT2G31955.1;AT2G31955.2;AT2G31955.3;AT2G31955.4;AT2G31955.5;AT2G31955.6	AT2G31955.1;AT2G31955.2;AT2G31955.3;AT2G31955.4;AT2G31955.5;AT2G31955.6	-2.20634	2.20634	0.00585661	0.0158306	14	NaN	NaN	cofactor of nitrate reductase and xanthine dehydrogenase 2	NaN	2	-78.3316	0.216684	CTL-6	MAN-1
CTL-6 / MAN-1	AT1G04850	AT1G04850.1;AT1G04850.2	AT1G04850.1;AT1G04850.2	-0.585476	0.585476	0.00585746	0.0158323	16	NaN	NaN	ubiquitin-associated (UBA)/TS-N domain-containing protein	NaN	3	-33.3571	0.666429	CTL-6	MAN-1
CTL-6 / MAN-1	AT3G49970	AT3G49970.1;AT3G49970.2	AT3G49970.1;AT3G49970.2	-1.16928	1.16928	0.00589936	0.0158997	12	NaN	NaN	Phototropic-responsive NPH3 family protein	NaN	1	-55.5356	0.444644	CTL-6	MAN-1
CTL-6 / MAN-1	AT3G48700	AT3G48700.1	AT3G48700.1	-0.713193	0.713193	0.00598892	0.0160516	16	NaN	NaN	carboxyesterase 13	NaN	2	-39.0031	0.609969	CTL-6	MAN-1
CTL-6 / MAN-1	AT5G18670	AT5G18670.1	AT5G18670.1	-2.50151	2.50151	0.00600061	0.0160714	10	NaN	NaN	beta-amylase 3	NaN	2	-82.3408	0.176592	CTL-6	MAN-1
CTL-6 / MAN-1	AT4G32900	AT4G32900.2	AT4G32900.2	-0.767135	0.767135	0.00610779	0.0162482	16	NaN	NaN	Peptidyl-tRNA hydrolase II (PTH2) family protein	NaN	2	-41.2417	0.587583	CTL-6	MAN-1
CTL-6 / MAN-1	AT1G41880	AT1G41880.1;AT1G41880.2	AT1G41880.1;AT1G41880.2	-0.923991	0.923991	0.00613422	0.0162913	16	NaN	NaN	Ribosomal protein L35Ae family protein	NaN	3	-47.2951	0.527049	CTL-6	MAN-1
CTL-6 / MAN-1	AT2G18110	AT2G18110.1	AT2G18110.1	-0.835776	0.835776	0.0062558	0.0164864	16	NaN	NaN	Translation elongation factor EF1B/ribosomal protein S6 family protein	NaN	2	-43.9718	0.560282	CTL-6	MAN-1
CTL-6 / MAN-1	AT5G18970	AT5G18970.1	AT5G18970.1	-2.56214	2.56214	0.00631283	0.0165801	10	NaN	NaN	AWPM-19-like family protein	NaN	1	-83.0676	0.169324	CTL-6	MAN-1
CTL-6 / MAN-1	AT3G08960	AT3G08960.1;AT3G08960.2;AT3G08960.3	AT3G08960.1;AT3G08960.2;AT3G08960.3	0.806678	0.806678	0.00631745	0.0165882	12	NaN	NaN	ARM repeat superfamily protein	NaN	2	74.9179	1.74918	CTL-6	MAN-1
CTL-6 / MAN-1	AT2G45640	AT2G45640.1	AT2G45640.1	-1.2841	1.2841	0.00632125	0.0165932	16	NaN	NaN	SIN3 associated polypeptide P18	NaN	4	-58.9372	0.410628	CTL-6	MAN-1
CTL-6 / MAN-1	AT5G16840	AT5G16840.1;AT5G16840.2;AT5G16840.3	AT5G16840.1;AT5G16840.2;AT5G16840.3	-0.949518	0.949518	0.00638927	0.0167022	16	NaN	NaN	binding partner of acd11 1	NaN	6	-48.2195	0.517805	CTL-6	MAN-1
CTL-6 / MAN-1	AT3G02770	AT3G02770.1	AT3G02770.1	-1.38968	1.38968	0.00652389	0.0169199	16	NaN	NaN	Ribonuclease E inhibitor RraA/Dimethylmenaquinone methyltransferase	NaN	3	-61.8351	0.381649	CTL-6	MAN-1
CTL-6 / MAN-1	AT1G06890	AT1G06890.1;AT1G06890.2;AT1G06890.3;AT1G06890.4	AT1G06890.1;AT1G06890.2;AT1G06890.3;AT1G06890.4	-1.15182	1.15182	0.00656347	0.0169821	12	NaN	NaN	nodulin MtN21 /EamA-like transporter family protein	NaN	1	-54.9944	0.450056	CTL-6	MAN-1
CTL-6 / MAN-1	AT2G37250	AT2G37250.1	AT2G37250.1	-0.721098	0.721098	0.00657179	0.0169946	16	NaN	NaN	adenosine kinase	NaN	2	-39.3364	0.606636	CTL-6	MAN-1
CTL-6 / MAN-1	AT1G03380	AT1G03380.1	AT1G03380.1	0.918465	0.918465	0.00666063	0.0171348	16	NaN	NaN	yeast autophagy 18 G-like protein	NaN	2	89.0103	1.8901	CTL-6	MAN-1
CTL-6 / MAN-1	AT1G01370	AT1G01370.1;AT1G01370.2;AT1G01370.3;AT1G01370.4	AT1G01370.1;AT1G01370.2;AT1G01370.3;AT1G01370.4	-1.87829	1.87829	0.00677687	0.0173175	10	NaN	NaN	Histone superfamily protein	NaN	2	-72.7995	0.272005	CTL-6	MAN-1
CTL-6 / MAN-1	AT1G49040	AT1G49040.1;AT1G49040.2;AT1G49040.3;AT1G49040.4	AT1G49040.1;AT1G49040.2;AT1G49040.3;AT1G49040.4	-0.836201	0.836201	0.00711661	0.0178575	16	NaN	NaN	stomatal cytokinesis defective / SCD1 protein (SCD1)	NaN	2	-43.9883	0.560117	CTL-6	MAN-1
CTL-6 / MAN-1	AT4G24090	AT4G24090.1	AT4G24090.1	-1.33822	1.33822	0.00749376	0.018446	16	NaN	NaN	homer protein	NaN	3	-60.4492	0.395508	CTL-6	MAN-1
CTL-6 / MAN-1	AT4G34640	AT4G34640.1	AT4G34640.1	-0.661644	0.661644	0.00758249	0.0185783	16	NaN	NaN	squalene synthase 1	NaN	3	-36.7843	0.632157	CTL-6	MAN-1
CTL-6 / MAN-1	AT1G58848	AT1G58848.1;AT1G58848.2;AT1G59218.1;AT1G59218.2;AT1G59218.3	AT1G58848.1;AT1G58848.2;AT1G59218.1;AT1G59218.2;AT1G59218.3	0.909038	0.909038	0.00770154	0.0187588	16	NaN	NaN	Disease resistance protein (CC-NBS-LRR class) family	NaN	3	87.7793	1.87779	CTL-6	MAN-1
CTL-6 / MAN-1	AT2G27260	AT2G27260.1	AT2G27260.1	-0.696117	0.696117	0.00785638	0.018995	16	NaN	NaN	Late embryogenesis abundant (LEA) hydroxyproline-rich glycoprotein family	NaN	3	-38.2769	0.617231	CTL-6	MAN-1
CTL-6 / MAN-1	AT4G18060	AT4G18060.1	AT4G18060.1	-1.19362	1.19362	0.00798124	0.0191857	16	NaN	NaN	SH3 domain-containing protein	NaN	3	-56.2796	0.437204	CTL-6	MAN-1
CTL-6 / MAN-1	AT2G26240	AT2G26240.1	AT2G26240.1	-0.662334	0.662334	0.00802268	0.0192457	14	NaN	NaN	Transmembrane proteins 14C	NaN	2	-36.8145	0.631855	CTL-6	MAN-1
CTL-6 / MAN-1	AT1G60940	AT1G60940.1;AT1G60940.2	AT1G60940.1;AT1G60940.2	0.99151	0.99151	0.00805693	0.0192956	16	NaN	NaN	SNF1-related protein kinase 2.10	NaN	1	98.8265	1.98827	CTL-6	MAN-1
CTL-6 / MAN-1	AT5G10700	AT5G10700.1;AT5G10700.2	AT5G10700.1;AT5G10700.2	-0.715182	0.715182	0.00815348	0.0194393	16	NaN	NaN	Peptidyl-tRNA hydrolase II (PTH2) family protein	NaN	1	-39.0872	0.609128	CTL-6	MAN-1
CTL-6 / MAN-1	AT4G11175	AT4G11175.1	AT4G11175.1	-0.688327	0.688327	0.00832119	0.0196888	16	NaN	NaN	Nucleic acid-binding%2C OB-fold-like protein	NaN	3	-37.9427	0.620573	CTL-6	MAN-1
CTL-6 / MAN-1	AT1G24800	AT1G24800.1;AT1G24881.1;AT1G25055.1;AT1G25150.1;AT1G25150.2;AT1G25211.1	AT1G24800.1;AT1G24881.1;AT1G25055.1;AT1G25150.1;AT1G25150.2;AT1G25211.1	-0.732473	0.732473	0.00844768	0.0198801	16	NaN	NaN	F-box family protein	NaN	1	-39.8129	0.601871	CTL-6	MAN-1
CTL-6 / MAN-1	AT1G02880	AT1G02880.2;AT1G02880.3	AT1G02880.2;AT1G02880.3	-0.865054	0.865054	0.00844983	0.0198833	14	NaN	NaN	thiamin pyrophosphokinase1	NaN	4	-45.0974	0.549026	CTL-6	MAN-1
CTL-6 / MAN-1	AT1G51680	AT1G51680.1;AT1G51680.3	AT1G51680.1;AT1G51680.3	-0.601086	0.601086	0.00847121	0.0199163	16	NaN	NaN	4-coumarate	NaN	7	-34.0743	0.659257	CTL-6	MAN-1
CTL-6 / MAN-1	AT3G02180	AT3G02180.1;AT3G02180.2	AT3G02180.1;AT3G02180.2	-1.35436	1.35436	0.00852702	0.0199959	14	NaN	NaN	SPIRAL1-like3	NaN	3	-60.8891	0.391109	CTL-6	MAN-1
CTL-6 / MAN-1	AT4G09620	AT4G09620.1;AT4G09620.2;AT4G09620.3	AT4G09620.1;AT4G09620.2;AT4G09620.3	-0.794318	0.794318	0.0086641	0.0201935	16	NaN	NaN	Mitochondrial transcription termination factor family protein	NaN	3	-42.3384	0.576616	CTL-6	MAN-1
CTL-6 / MAN-1	AT1G64370	AT1G64370.1	AT1G64370.1	0.832341	0.832341	0.00870296	0.0202534	14	NaN	NaN	filaggrin-like protein	NaN	1	78.0572	1.78057	CTL-6	MAN-1
CTL-6 / MAN-1	AT5G61670	AT5G61670.1;AT5G61670.2	AT5G61670.1;AT5G61670.2	-1.50906	1.50906	0.00870835	0.0202622	15	NaN	NaN	orange protein	NaN	2	-64.8659	0.351341	CTL-6	MAN-1
CTL-6 / MAN-1	AT3G15690	AT3G15690.2	AT3G15690.2	-0.986648	0.986648	0.00873373	0.0202988	16	NaN	NaN	Single hybrid motif superfamily protein	NaN	2	-49.5351	0.504649	CTL-6	MAN-1
CTL-6 / MAN-1	AT1G52900	AT1G52900.1	AT1G52900.1	-1.28569	1.28569	0.00890909	0.0205462	10	NaN	NaN	Toll-Interleukin-Resistance (TIR) domain family protein	NaN	1	-58.9824	0.410176	CTL-6	MAN-1
CTL-6 / MAN-1	AT5G10270	AT5G10270.1;AT5G64960.1;AT5G64960.2	AT5G10270.1;AT5G64960.1;AT5G64960.2	1.24273	1.24273	0.00893495	0.0205816	14	NaN	NaN	cyclin-dependent kinase C%3B1;cyclin dependent kinase group C2;cyclin dependent kinase group C2	NaN	1	136.646	2.36646	CTL-6	MAN-1
CTL-6 / MAN-1	AT4G17650	AT4G17650.1	AT4G17650.1	-0.643307	0.643307	0.00896302	0.0206244	16	NaN	NaN	Polyketide cyclase / dehydrase and lipid transport protein	NaN	1	-35.9756	0.640244	CTL-6	MAN-1
CTL-6 / MAN-1	AT4G15610	AT4G15610.1	AT4G15610.1	1.26948	1.26948	0.00897153	0.0206344	16	NaN	NaN	Uncharacterized protein family (UPF0497)	NaN	2	141.075	2.41075	CTL-6	MAN-1
CTL-6 / MAN-1	AT1G54030	AT1G54030.1;AT1G54030.2	AT1G54030.1;AT1G54030.2	-1.20523	1.20523	0.00907692	0.0207872	12	NaN	NaN	GDSL-like Lipase/Acylhydrolase superfamily protein	NaN	1	-56.6301	0.433699	CTL-6	MAN-1
CTL-6 / MAN-1	AT2G17240	AT2G17240.1;AT3G24506.1	AT2G17240.1;AT3G24506.1	-1.06451	1.06451	0.0091439	0.0208849	16	NaN	NaN	arginine/serine-rich-like splicing factor;hypothetical protein	NaN	2	-52.1864	0.478136	CTL-6	MAN-1
CTL-6 / MAN-1	AT5G44120	AT5G44120.3	AT5G44120.3	-0.928433	0.928433	0.0092635	0.0210567	16	NaN	NaN	RmlC-like cupins superfamily protein	NaN	17	-47.4571	0.525429	CTL-6	MAN-1
CTL-6 / MAN-1	AT3G62860	AT3G62860.1;AT3G62860.2	AT3G62860.1;AT3G62860.2	0.811078	0.811078	0.00927068	0.021067	14	NaN	NaN	alpha/beta-Hydrolases superfamily protein	NaN	1	75.4522	1.75452	CTL-6	MAN-1
CTL-6 / MAN-1	AT5G02770	AT5G02770.1	AT5G02770.1	-0.63191	0.63191	0.00956557	0.0214863	16	NaN	NaN	Protein MODIFIER OF SNC1 11	NaN	3	-35.4678	0.645322	CTL-6	MAN-1
CTL-6 / MAN-1	AT3G11270	AT3G11270.1	AT3G11270.1	1.4134	1.4134	0.00957055	0.0214943	12	NaN	NaN	Mov34/MPN/PAD-1 family protein	NaN	1	166.364	2.66364	CTL-6	MAN-1
CTL-6 / MAN-1	AT1G16790	AT1G16790.1	AT1G16790.1	-1.35084	1.35084	0.00957607	0.0215016	16	NaN	NaN	ribosomal protein-like protein	NaN	2	-60.7935	0.392065	CTL-6	MAN-1
CTL-6 / MAN-1	AT3G07990	AT3G07990.1	AT3G07990.1	-0.783936	0.783936	0.00971014	0.0216919	16	NaN	NaN	serine carboxypeptidase-like 27	NaN	2	-41.922	0.58078	CTL-6	MAN-1
CTL-6 / MAN-1	AT1G80560	AT1G80560.1	AT1G80560.1	-0.786887	0.786887	0.00979106	0.0218056	16	NaN	NaN	isopropylmalate dehydrogenase 2	NaN	6	-42.0407	0.579593	CTL-6	MAN-1
CTL-6 / MAN-1	AT5G30490	AT5G30490.1;AT5G30490.2;AT5G30490.3	AT5G30490.1;AT5G30490.2;AT5G30490.3	-0.812835	0.812835	0.00984773	0.0218861	16	NaN	NaN	craniofacial development-like protein	NaN	2	-43.0738	0.569262	CTL-6	MAN-1
CTL-6 / MAN-1	AT1G44920	AT1G44920.1	AT1G44920.1	-0.586384	0.586384	0.00985368	0.0218937	16	NaN	NaN	transmembrane protein	NaN	3	-33.399	0.66601	CTL-6	MAN-1
CTL-6 / MAN-1	AT3G55920	AT3G55920.1	AT3G55920.1	-0.706596	0.706596	0.00992614	0.0219966	14	NaN	NaN	Cyclophilin-like peptidyl-prolyl cis-trans isomerase family protein	NaN	1	-38.7236	0.612764	CTL-6	MAN-1
CTL-6 / MAN-1	AT1G25230	AT1G25230.1;AT1G25230.2;AT1G25230.3	AT1G25230.1;AT1G25230.2;AT1G25230.3	-1.41892	1.41892	0.0100352	0.0221449	11	NaN	NaN	Calcineurin-like metallo-phosphoesterase superfamily protein	NaN	1	-62.6009	0.373991	CTL-6	MAN-1
CTL-6 / MAN-1	AT5G50370	AT5G50370.1	AT5G50370.1	-1.00894	1.00894	0.0100405	0.022152	16	NaN	NaN	Adenylate kinase family protein	NaN	5	-50.3088	0.496912	CTL-6	MAN-1
CTL-6 / MAN-1	AT1G55670	AT1G55670.1	AT1G55670.1	-0.607181	0.607181	0.0101837	0.022353	16	NaN	NaN	photosystem I subunit G	NaN	4	-34.3522	0.656478	CTL-6	MAN-1
CTL-6 / MAN-1	AT3G54420	AT3G54420.1	AT3G54420.1	0.74368	0.74368	0.0102334	0.022423	16	NaN	NaN	homolog of carrot EP3-3 chitinase	NaN	3	67.4442	1.67444	CTL-6	MAN-1
CTL-6 / MAN-1	AT2G06210	AT2G06210.1	AT2G06210.1	-0.887496	0.887496	0.0110202	0.023507	16	NaN	NaN	binding protein	NaN	4	-45.9449	0.540551	CTL-6	MAN-1
CTL-6 / MAN-1	AT3G03640	AT3G03640.1	AT3G03640.1	0.736089	0.736089	0.0110219	0.0235096	14	NaN	NaN	beta glucosidase 25	NaN	3	66.5654	1.66565	CTL-6	MAN-1
CTL-6 / MAN-1	AT2G35800	AT2G35800.1	AT2G35800.1	0.685027	0.685027	0.0110544	0.0235542	16	NaN	NaN	mitochondrial substrate carrier family protein	NaN	6	60.7733	1.60773	CTL-6	MAN-1
CTL-6 / MAN-1	AT4G28660	AT4G28660.1;AT4G28660.2	AT4G28660.1;AT4G28660.2	-4.64994	4.64994	0.0111004	0.0236131	9	NaN	NaN	photosystem II reaction center PSB28 protein	NaN	1	-96.0168	0.0398316	CTL-6	MAN-1
CTL-6 / MAN-1	AT2G20900	AT2G20900.1;AT2G20900.2;AT2G20900.3;AT2G20900.4	AT2G20900.1;AT2G20900.2;AT2G20900.3;AT2G20900.4	0.663982	0.663982	0.0111179	0.0236371	14	NaN	NaN	diacylglycerol kinase 5	NaN	1	58.445	1.58445	CTL-6	MAN-1
CTL-6 / MAN-1	AT5G65270	AT5G65270.1	AT5G65270.1	0.641544	0.641544	0.0111199	0.0236393	16	NaN	NaN	RAB GTPase homolog A4A	NaN	3	55.9998	1.56	CTL-6	MAN-1
CTL-6 / MAN-1	AT1G17170	AT1G17170.1	AT1G17170.1	-0.902451	0.902451	0.0112605	0.0238359	16	NaN	NaN	glutathione S-transferase TAU 24	NaN	3	-46.5023	0.534977	CTL-6	MAN-1
CTL-6 / MAN-1	AT1G24300	AT1G24300.1;AT1G24300.2;AT1G24300.3	AT1G24300.1;AT1G24300.2;AT1G24300.3	0.782457	0.782457	0.011278	0.0238585	16	NaN	NaN	GYF domain-containing protein	NaN	7	72.0058	1.72006	CTL-6	MAN-1
CTL-6 / MAN-1	AT5G65760	AT5G65760.1	AT5G65760.1	-0.635456	0.635456	0.0114176	0.024041	15	NaN	NaN	Serine carboxypeptidase S28 family protein	NaN	1	-35.6263	0.643737	CTL-6	MAN-1
CTL-6 / MAN-1	AT3G58390	AT3G58390.1	AT3G58390.1	-0.660368	0.660368	0.0117113	0.0244275	16	NaN	NaN	Eukaryotic release factor 1 (eRF1) family protein	NaN	1	-36.7283	0.632717	CTL-6	MAN-1
CTL-6 / MAN-1	AT1G18440	AT1G18440.1;AT1G18440.2	AT1G18440.1;AT1G18440.2	-0.629275	0.629275	0.0117809	0.0245172	11	NaN	NaN	Peptidyl-tRNA hydrolase family protein	NaN	2	-35.3499	0.646501	CTL-6	MAN-1
CTL-6 / MAN-1	AT2G36130	AT2G36130.1	AT2G36130.1	-1.73752	1.73752	0.0118204	0.0245711	15	NaN	NaN	Cyclophilin-like peptidyl-prolyl cis-trans isomerase family protein	NaN	2	-70.0116	0.299884	CTL-6	MAN-1
CTL-6 / MAN-1	AT1G27030	AT1G27030.1	AT1G27030.1	-0.77145	0.77145	0.0118954	0.0246706	16	NaN	NaN	hypothetical protein	NaN	4	-41.4172	0.585828	CTL-6	MAN-1
CTL-6 / MAN-1	ATCG00360	ATCG00360.1	ATCG00360.1	-0.688241	0.688241	0.0119948	0.0247994	16	NaN	NaN	photosystem I assembly protein	NaN	2	-37.939	0.62061	CTL-6	MAN-1
CTL-6 / MAN-1	AT2G31060	AT2G31060.2;AT2G31060.3	AT2G31060.2;AT2G31060.3	-0.835291	0.835291	0.0120575	0.0248853	16	NaN	NaN	elongation factor family protein	NaN	4	-43.953	0.56047	CTL-6	MAN-1
CTL-6 / MAN-1	AT2G18690	AT2G18690.1	AT2G18690.1	0.870247	0.870247	0.0120963	0.0249371	16	NaN	NaN	transmembrane protein	NaN	2	82.7976	1.82798	CTL-6	MAN-1
CTL-6 / MAN-1	AT1G71260	AT1G71260.1	AT1G71260.1	-1.54793	1.54793	0.0121294	0.0249788	14	NaN	NaN	WHIRLY 2	NaN	1	-65.7999	0.342001	CTL-6	MAN-1
CTL-6 / MAN-1	AT1G52070	AT1G52070.1;AT1G52070.2	AT1G52070.1;AT1G52070.2	1.79367	1.79367	0.0121509	0.0250072	10	NaN	NaN	Mannose-binding lectin superfamily protein	NaN	1	246.695	3.46695	CTL-6	MAN-1
CTL-6 / MAN-1	AT2G20790	AT2G20790.1;AT2G20790.4	AT2G20790.1;AT2G20790.4	0.666916	0.666916	0.0121574	0.0250144	14	NaN	NaN	clathrin adaptor complexes medium subunit family protein	NaN	2	58.7675	1.58768	CTL-6	MAN-1
CTL-6 / MAN-1	AT5G07860	AT5G07860.1	AT5G07860.1	-1.29319	1.29319	0.0125913	0.0255767	12	NaN	NaN	HXXXD-type acyl-transferase family protein	NaN	3	-59.1951	0.408049	CTL-6	MAN-1
CTL-6 / MAN-1	AT1G12010	AT1G12010.1	AT1G12010.1	0.630435	0.630435	0.0126192	0.025612	16	NaN	NaN	2-oxoglutarate (2OG) and Fe(II)-dependent oxygenase superfamily protein	NaN	1	54.8032	1.54803	CTL-6	MAN-1
CTL-6 / MAN-1	AT1G27100	AT1G27100.1	AT1G27100.1	1.08283	1.08283	0.0126459	0.0256446	14	NaN	NaN	Actin cross-linking protein	NaN	1	111.819	2.11819	CTL-6	MAN-1
CTL-6 / MAN-1	AT2G31490	AT2G31490.1	AT2G31490.1	-1.50279	1.50279	0.012685	0.0256954	14	NaN	NaN	neuronal acetylcholine receptor subunit alpha-5	NaN	2	-64.7128	0.352872	CTL-6	MAN-1
CTL-6 / MAN-1	AT1G19880	AT1G19880.1	AT1G19880.1	-1.03501	1.03501	0.0127447	0.0257763	15	NaN	NaN	Regulator of chromosome condensation (RCC1) family protein	NaN	4	-51.1988	0.488012	CTL-6	MAN-1
CTL-6 / MAN-1	AT2G01290	AT2G01290.1	AT2G01290.1	-1.08984	1.08984	0.0128327	0.0258859	16	NaN	NaN	ribose-5-phosphate isomerase 2	NaN	3	-53.0185	0.469815	CTL-6	MAN-1
CTL-6 / MAN-1	AT2G21060	AT2G21060.1	AT2G21060.1	1.09306	1.09306	0.012938	0.0260167	16	NaN	NaN	glycine-rich protein 2B	NaN	2	113.325	2.13325	CTL-6	MAN-1
CTL-6 / MAN-1	AT5G20070	AT5G20070.1	AT5G20070.1	-0.743196	0.743196	0.0133145	0.0264888	16	NaN	NaN	nudix hydrolase homolog 19	NaN	2	-40.2586	0.597414	CTL-6	MAN-1
CTL-6 / MAN-1	AT5G16010	AT5G16010.1	AT5G16010.1	-0.75648	0.75648	0.0133311	0.0265101	16	NaN	NaN	3-oxo-5-alpha-steroid 4-dehydrogenase family protein	NaN	3	-40.8061	0.591939	CTL-6	MAN-1
CTL-6 / MAN-1	AT1G73880	AT1G73880.1	AT1G73880.1	-0.93943	0.93943	0.0134576	0.0266721	16	NaN	NaN	UDP-glucosyl transferase 89B1	NaN	3	-47.8561	0.521439	CTL-6	MAN-1
CTL-6 / MAN-1	AT4G32915	AT4G32915.1	AT4G32915.1	-1.80331	1.80331	0.0134946	0.026719	16	NaN	NaN	glutamyl-tRNA(Gln) amidotransferase subunit C	NaN	1	-71.3483	0.286517	CTL-6	MAN-1
CTL-6 / MAN-1	AT4G32460	AT4G32460.1;AT4G32460.2;AT4G32460.3;AT4G32460.4	AT4G32460.1;AT4G32460.2;AT4G32460.3;AT4G32460.4	0.721662	0.721662	0.0136506	0.0269105	16	NaN	NaN	choice-of-anchor C domain protein%2C putative (Protein of unknown function%2C DUF642)	NaN	1	64.908	1.64908	CTL-6	MAN-1
CTL-6 / MAN-1	AT3G26180	AT3G26180.1;AT3G26180.2	AT3G26180.1;AT3G26180.2	0.649464	0.649464	0.0138445	0.0271534	12	NaN	NaN	cytochrome P450%2C family 71%2C subfamily B%2C polypeptide 20	NaN	2	56.8586	1.56859	CTL-6	MAN-1
CTL-6 / MAN-1	AT3G16050	AT3G16050.1	AT3G16050.1	-0.97985	0.97985	0.0139675	0.0273101	12	NaN	NaN	pyridoxine biosynthesis 1.2	NaN	2	-49.2967	0.507033	CTL-6	MAN-1
CTL-6 / MAN-1	AT2G05310	AT2G05310.1	AT2G05310.1	-0.644428	0.644428	0.0141731	0.0275632	16	NaN	NaN	transmembrane protein	NaN	3	-36.0254	0.639746	CTL-6	MAN-1
CTL-6 / MAN-1	AT5G04850	AT5G04850.1;AT5G04850.2	AT5G04850.1;AT5G04850.2	-1.1716	1.1716	0.014185	0.0275781	14	NaN	NaN	SNF7 family protein	NaN	2	-55.6071	0.443929	CTL-6	MAN-1
CTL-6 / MAN-1	AT3G13350	AT3G13350.1	AT3G13350.1	0.816564	0.816564	0.0142848	0.0277009	14	NaN	NaN	HMG (high mobility group) box protein with ARID/BRIGHT DNA-binding domain-containing protein	NaN	1	76.1207	1.76121	CTL-6	MAN-1
CTL-6 / MAN-1	AT2G24590	AT2G24590.1	AT2G24590.1	-0.843396	0.843396	0.0146106	0.0280983	16	NaN	NaN	RNA recognition motif and CCHC-type zinc finger domains containing protein	NaN	1	-44.267	0.55733	CTL-6	MAN-1
CTL-6 / MAN-1	AT5G03900	AT5G03900.1;AT5G03900.2	AT5G03900.1;AT5G03900.2	-0.757969	0.757969	0.0146721	0.0281727	16	NaN	NaN	Iron-sulfur cluster biosynthesis family protein	NaN	3	-40.8672	0.591328	CTL-6	MAN-1
CTL-6 / MAN-1	AT5G47550	AT5G47550.1	AT5G47550.1	0.721709	0.721709	0.0147157	0.0282279	14	NaN	NaN	Cystatin/monellin superfamily protein	NaN	2	64.9135	1.64913	CTL-6	MAN-1
CTL-6 / MAN-1	AT5G48900	AT5G48900.1	AT5G48900.1	-1.4155	1.4155	0.0147915	0.0283237	16	NaN	NaN	Pectin lyase-like superfamily protein	NaN	2	-62.5121	0.374879	CTL-6	MAN-1
CTL-6 / MAN-1	AT2G26300	AT2G26300.1;AT2G26300.2	AT2G26300.1;AT2G26300.2	-0.8745	0.8745	0.0147938	0.0283266	16	NaN	NaN	G protein alpha subunit 1	NaN	3	-45.4557	0.545443	CTL-6	MAN-1
CTL-6 / MAN-1	AT5G54380	AT5G54380.1	AT5G54380.1	-0.938042	0.938042	0.0148874	0.0284463	16	NaN	NaN	protein kinase family protein	NaN	1	-47.8059	0.521941	CTL-6	MAN-1
CTL-6 / MAN-1	AT5G59460	AT5G59460.1	AT5G59460.1	-1.76106	1.76106	0.0149994	0.0285794	12	NaN	NaN	scarecrow-like transcription factor 11 (SCL11)	NaN	2	-70.4968	0.295032	CTL-6	MAN-1
CTL-6 / MAN-1	AT5G27430	AT5G27430.1	AT5G27430.1	-0.85979	0.85979	0.0151125	0.0287168	16	NaN	NaN	Signal peptidase subunit	NaN	2	-44.8967	0.551033	CTL-6	MAN-1
CTL-6 / MAN-1	AT4G13150	AT4G13150.1;AT4G13150.2;AT4G13150.3;AT4G13150.4;AT4G13150.5	AT4G13150.1;AT4G13150.2;AT4G13150.3;AT4G13150.4;AT4G13150.5	-1.36005	1.36005	0.015452	0.0291294	14	NaN	NaN	transmembrane protein	NaN	1	-61.0432	0.389568	CTL-6	MAN-1
CTL-6 / MAN-1	AT1G79050	AT1G79050.1	AT1G79050.1	-0.721832	0.721832	0.0156117	0.0293221	16	NaN	NaN	recA DNA recombination family protein	NaN	4	-39.3673	0.606327	CTL-6	MAN-1
CTL-6 / MAN-1	AT5G42070	AT5G42070.1	AT5G42070.1	-1.10885	1.10885	0.0156571	0.0293754	16	NaN	NaN	hypothetical protein	NaN	2	-53.6336	0.463664	CTL-6	MAN-1
CTL-6 / MAN-1	AT5G47190	AT5G47190.1	AT5G47190.1	-0.599371	0.599371	0.0157126	0.0294421	16	NaN	NaN	Ribosomal protein L19 family protein	NaN	4	-33.9959	0.660041	CTL-6	MAN-1
CTL-6 / MAN-1	AT5G10320	AT5G10320.1;AT5G10320.2;AT5G10320.3;AT5G10320.4;AT5G10320.5;AT5G10320.6	AT5G10320.1;AT5G10320.2;AT5G10320.3;AT5G10320.4;AT5G10320.5;AT5G10320.6	-0.667585	0.667585	0.0157372	0.0294732	12	NaN	NaN	ATP synthase subunit B	NaN	1	-37.044	0.62956	CTL-6	MAN-1
CTL-6 / MAN-1	AT4G32330	AT4G32330.1;AT4G32330.2;AT4G32330.3;AT4G32330.4	AT4G32330.1;AT4G32330.2;AT4G32330.3;AT4G32330.4	0.595678	0.595678	0.0160872	0.0298971	16	NaN	NaN	TPX2 (targeting protein for Xklp2) protein family	NaN	3	51.1183	1.51118	CTL-6	MAN-1
CTL-6 / MAN-1	AT1G33490	AT1G33490.1;AT1G33490.2;AT1G33490.3	AT1G33490.1;AT1G33490.2;AT1G33490.3	-1.06269	1.06269	0.0161192	0.0299356	16	NaN	NaN	E3 ubiquitin-protein ligase	NaN	1	-52.1263	0.478737	CTL-6	MAN-1
CTL-6 / MAN-1	AT3G01810	AT3G01810.1;AT3G01810.2;AT3G01810.3	AT3G01810.1;AT3G01810.2;AT3G01810.3	1.25309	1.25309	0.0161916	0.0300211	14	NaN	NaN	EEIG1/EHBP1 protein amino-terminal domain protein	NaN	1	138.352	2.38352	CTL-6	MAN-1
CTL-6 / MAN-1	AT5G27670	AT5G27670.1	AT5G27670.1	0.96078	0.96078	0.0162726	0.030118	14	NaN	NaN	histone H2A 7	NaN	1	94.6362	1.94636	CTL-6	MAN-1
CTL-6 / MAN-1	AT2G42320	AT2G42320.1;AT2G42320.2;AT2G42320.3;AT2G42320.4;AT3G57780.1;AT3G57780.2;AT3G57780.3;AT3G57780.4;AT3G57780.5	AT2G42320.1;AT2G42320.2;AT2G42320.3;AT2G42320.4;AT3G57780.1;AT3G57780.2;AT3G57780.3;AT3G57780.4;AT3G57780.5	0.821828	0.821828	0.0166874	0.0306037	16	NaN	NaN	nucleolar protein gar2-like protein;nucleolar protein gar2-like protein;nucleolar protein gar2-like protein;nucleolar protein gar2-like protein;nucleolar-like protein;nucleolar-like protein;nucleolar-like protein;nucleolar-like protein;nucleolar-like protein	NaN	1	76.7644	1.76764	CTL-6	MAN-1
CTL-6 / MAN-1	AT1G29260	AT1G29260.1	AT1G29260.1	0.677599	0.677599	0.016738	0.0306579	16	NaN	NaN	peroxin 7	NaN	2	59.9476	1.59948	CTL-6	MAN-1
CTL-6 / MAN-1	AT3G11500	AT3G11500.1;AT3G11500.2	AT3G11500.1;AT3G11500.2	-0.814449	0.814449	0.0168753	0.0308214	16	NaN	NaN	Small nuclear ribonucleoprotein family protein	NaN	2	-43.1375	0.568625	CTL-6	MAN-1
CTL-6 / MAN-1	AT5G44130	AT5G44130.1	AT5G44130.1	0.811307	0.811307	0.0172177	0.0312271	16	NaN	NaN	FASCICLIN-like arabinogalactan protein 13 precursor	NaN	4	75.48	1.7548	CTL-6	MAN-1
CTL-6 / MAN-1	AT3G44990	AT3G44990.1	AT3G44990.1	-1.92763	1.92763	0.0173694	0.0314062	12	NaN	NaN	xyloglucan endo-transglycosylase-related 8	NaN	3	-73.7139	0.262861	CTL-6	MAN-1
CTL-6 / MAN-1	AT2G39080	AT2G39080.1	AT2G39080.1	-0.733964	0.733964	0.0174241	0.0314717	16	NaN	NaN	NAD(P)-binding Rossmann-fold superfamily protein	NaN	4	-39.875	0.60125	CTL-6	MAN-1
CTL-6 / MAN-1	AT4G01320	AT4G01320.1;AT4G01320.2;AT4G01320.3	AT4G01320.1;AT4G01320.2;AT4G01320.3	-2.36458	2.36458	0.0176051	0.0316773	10	NaN	NaN	Peptidase family M48 family protein	NaN	1	-80.5827	0.194173	CTL-6	MAN-1
CTL-6 / MAN-1	AT1G10390	AT1G10390.1;AT1G10390.2;AT1G10390.3	AT1G10390.1;AT1G10390.2;AT1G10390.3	-0.640566	0.640566	0.0177999	0.0319061	16	NaN	NaN	Nucleoporin autopeptidase	NaN	2	-35.8539	0.641461	CTL-6	MAN-1
CTL-6 / MAN-1	AT3G15900	AT3G15900.1	AT3G15900.1	-1.09312	1.09312	0.0178692	0.0319877	16	NaN	NaN	homoserine O-acetyltransferase	NaN	2	-53.1254	0.468746	CTL-6	MAN-1
CTL-6 / MAN-1	AT3G07030	AT3G07030.1;AT3G07030.2;AT3G07030.3;AT3G07030.4	AT3G07030.1;AT3G07030.2;AT3G07030.3;AT3G07030.4	-4.96659	4.96659	0.0182136	0.0323853	8	NaN	NaN	Alba DNA/RNA-binding protein	NaN	2	-96.8018	0.0319822	CTL-6	MAN-1
CTL-6 / MAN-1	AT5G51010	AT5G51010.1	AT5G51010.1	-0.687389	0.687389	0.0183572	0.0325504	16	NaN	NaN	Rubredoxin-like superfamily protein	NaN	4	-37.9023	0.620977	CTL-6	MAN-1
CTL-6 / MAN-1	AT4G38710	AT4G38710.1	AT4G38710.1	-0.583925	0.583925	0.0187432	0.032985	16	NaN	NaN	glycine-rich protein	NaN	4	-33.2854	0.667146	CTL-6	MAN-1
CTL-6 / MAN-1	AT5G08590	AT5G08590.1	AT5G08590.1	-0.582561	0.582561	0.0188823	0.0331425	16	NaN	NaN	SNF1-related protein kinase 2.1	NaN	5	-33.2223	0.667777	CTL-6	MAN-1
CTL-6 / MAN-1	AT5G17520	AT5G17520.1;AT5G17523.1	AT5G17520.1;AT5G17523.1	-0.875338	0.875338	0.0189414	0.0332119	16	NaN	NaN	root cap 1 (RCP1);maltose excess-like protein	NaN	2	-45.4874	0.545126	CTL-6	MAN-1
CTL-6 / MAN-1	AT2G47000	AT2G47000.1;AT2G47000.2;AT2G47000.5;AT2G47000.6	AT2G47000.1;AT2G47000.2;AT2G47000.5;AT2G47000.6	-0.829254	0.829254	0.0191425	0.0334479	16	NaN	NaN	ATP binding cassette subfamily B4	NaN	3	-43.718	0.56282	CTL-6	MAN-1
CTL-6 / MAN-1	AT5G20935	AT5G20935.1	AT5G20935.1	-0.66581	0.66581	0.0192953	0.0336197	16	NaN	NaN	DUF3148 family protein	NaN	2	-36.9665	0.630335	CTL-6	MAN-1
CTL-6 / MAN-1	AT4G12830	AT4G12830.1	AT4G12830.1	1.26432	1.26432	0.0195009	0.0338457	14	NaN	NaN	alpha/beta-Hydrolases superfamily protein	NaN	3	140.214	2.40214	CTL-6	MAN-1
CTL-6 / MAN-1	AT3G01130	AT3G01130.1;AT3G01130.2;AT3G01130.3;AT3G01130.4;AT3G01130.5;AT3G01130.6;AT3G01130.7;AT3G01130.8	AT3G01130.1;AT3G01130.2;AT3G01130.3;AT3G01130.4;AT3G01130.5;AT3G01130.6;AT3G01130.7;AT3G01130.8	-1.12443	1.12443	0.0195974	0.0339528	16	NaN	NaN	ATP synthase E chain	NaN	1	-54.1317	0.458683	CTL-6	MAN-1
CTL-6 / MAN-1	AT2G25290	AT2G25290.1;AT2G25290.2;AT2G25290.3;AT2G25290.4	AT2G25290.1;AT2G25290.2;AT2G25290.3;AT2G25290.4	0.983708	0.983708	0.0197605	0.0341327	15	NaN	NaN	Octicosapeptide/Phox/Bem1p (PB1) domain-containing protein / tetratricopeptide repeat (TPR)-containing protein	NaN	1	97.7542	1.97754	CTL-6	MAN-1
CTL-6 / MAN-1	AT3G22120	AT3G22120.1;AT3G22120.2	AT3G22120.1;AT3G22120.2	0.925028	0.925028	0.0200121	0.0344064	16	NaN	NaN	cell wall-plasma membrane linker protein	NaN	2	89.8721	1.89872	CTL-6	MAN-1
CTL-6 / MAN-1	AT2G15570	AT2G15570.1;AT2G15570.2	AT2G15570.1;AT2G15570.2	-0.733056	0.733056	0.0200421	0.0344409	16	NaN	NaN	Thioredoxin superfamily protein	NaN	1	-39.8372	0.601628	CTL-6	MAN-1
CTL-6 / MAN-1	AT1G20340	AT1G20340.1	AT1G20340.1	0.728263	0.728263	0.0200439	0.034442	16	NaN	NaN	Cupredoxin superfamily protein	NaN	1	65.6643	1.65664	CTL-6	MAN-1
CTL-6 / MAN-1	AT4G12600	AT4G12600.1	AT4G12600.1	-0.709925	0.709925	0.0203789	0.0348182	16	NaN	NaN	Ribosomal protein L7Ae/L30e/S12e/Gadd45 family protein	NaN	3	-38.8648	0.611352	CTL-6	MAN-1
CTL-6 / MAN-1	AT1G59700	AT1G59700.1	AT1G59700.1	-0.617415	0.617415	0.0203878	0.0348283	16	NaN	NaN	glutathione S-transferase TAU 16	NaN	3	-34.8162	0.651838	CTL-6	MAN-1
CTL-6 / MAN-1	AT4G13500	AT4G13500.1	AT4G13500.1	-0.595411	0.595411	0.0204191	0.0348615	16	NaN	NaN	transmembrane protein	NaN	1	-33.8144	0.661856	CTL-6	MAN-1
CTL-6 / MAN-1	AT1G25260	AT1G25260.1	AT1G25260.1	-0.641676	0.641676	0.020554	0.0350096	16	NaN	NaN	Ribosomal protein L10 family protein	NaN	2	-35.9032	0.640968	CTL-6	MAN-1
CTL-6 / MAN-1	AT1G52230	AT1G52230.1;AT3G16140.1	AT1G52230.1;AT3G16140.1	-0.690681	0.690681	0.0209344	0.0354267	16	NaN	NaN	photosystem I subunit H2;photosystem I subunit H-1	NaN	2	-38.0439	0.619561	CTL-6	MAN-1
CTL-6 / MAN-1	AT2G36230	AT2G36230.1	AT2G36230.1	-0.606859	0.606859	0.0210119	0.0355123	10	NaN	NaN	Aldolase-type TIM barrel family protein	NaN	1	-34.3375	0.656625	CTL-6	MAN-1
CTL-6 / MAN-1	AT5G57345	AT5G57345.1	AT5G57345.1	-1.65198	1.65198	0.0210163	0.0355166	16	NaN	NaN	transmembrane protein	NaN	1	-68.1798	0.318202	CTL-6	MAN-1
CTL-6 / MAN-1	AT3G05350	AT3G05350.1	AT3G05350.1	-0.854802	0.854802	0.0216977	0.0362704	16	NaN	NaN	Metallopeptidase M24 family protein	NaN	8	-44.7059	0.552941	CTL-6	MAN-1
CTL-6 / MAN-1	AT4G34660	AT4G34660.1;AT4G34660.3	AT4G34660.1;AT4G34660.3	-0.629211	0.629211	0.0217853	0.0363697	16	NaN	NaN	SH3 domain-containing protein	NaN	3	-35.347	0.64653	CTL-6	MAN-1
CTL-6 / MAN-1	AT3G13224	AT3G13224.2;AT3G13224.3	AT3G13224.2;AT3G13224.3	1.17616	1.17616	0.0218225	0.0364101	16	NaN	NaN	RNA-binding (RRM/RBD/RNP motifs) family protein	NaN	1	125.975	2.25975	CTL-6	MAN-1
CTL-6 / MAN-1	AT5G11270	AT5G11270.1	AT5G11270.1	-1.24343	1.24343	0.0218387	0.0364286	11	NaN	NaN	overexpressor of cationic peroxidase 3	NaN	2	-57.7631	0.422369	CTL-6	MAN-1
CTL-6 / MAN-1	AT2G18245	AT2G18245.1	AT2G18245.1	-2.16744	2.16744	0.0219073	0.0365032	8	NaN	NaN	alpha/beta-Hydrolases superfamily protein	NaN	1	-77.7395	0.222605	CTL-6	MAN-1
CTL-6 / MAN-1	AT1G51500	AT1G51500.1	AT1G51500.1	0.662648	0.662648	0.0220323	0.0366405	16	NaN	NaN	ABC-2 type transporter family protein	NaN	4	58.2986	1.58299	CTL-6	MAN-1
CTL-6 / MAN-1	AT1G34540	AT1G34540.1;AT3G56630.1	AT1G34540.1;AT3G56630.1	-0.960929	0.960929	0.0221169	0.0367284	14	NaN	NaN	cytochrome P450%2C family 94%2C subfamily D%2C polypeptide 1;cytochrome P450%2C family 94%2C subfamily D%2C polypeptide 2	NaN	2	-48.6274	0.513726	CTL-6	MAN-1
CTL-6 / MAN-1	AT5G46900	AT5G46900.1	AT5G46900.1	-1.5646	1.5646	0.022481	0.0371153	10	NaN	NaN	Bifunctional inhibitor/lipid-transfer protein/seed storage 2S albumin superfamily protein	NaN	1	-66.1929	0.338071	CTL-6	MAN-1
CTL-6 / MAN-1	AT2G29540	AT2G29540.1;AT2G29540.2;AT2G29540.3	AT2G29540.1;AT2G29540.2;AT2G29540.3	-1.07475	1.07475	0.0224925	0.037128	16	NaN	NaN	RNApolymerase 14 kDa subunit	NaN	1	-52.5247	0.474753	CTL-6	MAN-1
CTL-6 / MAN-1	AT3G53220	AT3G53220.1	AT3G53220.1	1.00978	1.00978	0.0226113	0.0372597	12	NaN	NaN	Thioredoxin superfamily protein	NaN	1	101.36	2.0136	CTL-6	MAN-1
CTL-6 / MAN-1	AT4G16210	AT4G16210.1	AT4G16210.1	-1.11115	1.11115	0.0227111	0.0373697	16	NaN	NaN	enoyl-CoA hydratase/isomerase A	NaN	5	-53.7074	0.462926	CTL-6	MAN-1
CTL-6 / MAN-1	AT2G46580	AT2G46580.1	AT2G46580.1	0.731048	0.731048	0.0229523	0.037628	16	NaN	NaN	Pyridoxamine 5'-phosphate oxidase family protein	NaN	2	65.9844	1.65984	CTL-6	MAN-1
CTL-6 / MAN-1	AT3G23820	AT3G23820.1	AT3G23820.1	0.665321	0.665321	0.0231382	0.0378221	16	NaN	NaN	UDP-D-glucuronate 4-epimerase 6	NaN	5	58.5921	1.58592	CTL-6	MAN-1
CTL-6 / MAN-1	AT5G05860	AT5G05860.1	AT5G05860.1	-0.73225	0.73225	0.023399	0.0381075	16	NaN	NaN	UDP-glucosyl transferase 76C2	NaN	4	-39.8036	0.601964	CTL-6	MAN-1
CTL-6 / MAN-1	AT5G34940	AT5G34940.2;AT5G34940.3	AT5G34940.2;AT5G34940.3	0.591318	0.591318	0.0234072	0.0381155	16	NaN	NaN	glucuronidase 3	NaN	2	50.6623	1.50662	CTL-6	MAN-1
CTL-6 / MAN-1	AT5G02740	AT5G02740.1;AT5G02740.2	AT5G02740.1;AT5G02740.2	-0.637596	0.637596	0.0234397	0.0381448	16	NaN	NaN	Ribosomal protein S24e family protein	NaN	3	-35.7217	0.642783	CTL-6	MAN-1
CTL-6 / MAN-1	AT4G16360	AT4G16360.1	AT4G16360.1	-0.753228	0.753228	0.0236492	0.0383661	10	NaN	NaN	SNF1-related protein kinase regulatory subunit beta-2	NaN	2	-40.6725	0.593275	CTL-6	MAN-1
CTL-6 / MAN-1	AT4G09760	AT4G09760.1;AT4G09760.2;AT4G09760.3;AT4G09760.4	AT4G09760.1;AT4G09760.2;AT4G09760.3;AT4G09760.4	-0.732717	0.732717	0.0238147	0.0385398	16	NaN	NaN	Protein kinase superfamily protein	NaN	3	-39.8231	0.601769	CTL-6	MAN-1
CTL-6 / MAN-1	AT2G41490	AT2G41490.1	AT2G41490.1	-0.76579	0.76579	0.0238475	0.0385769	16	NaN	NaN	UDP-glcnac-adolichol phosphate glcnac-1-p-transferase	NaN	2	-41.1869	0.588131	CTL-6	MAN-1
CTL-6 / MAN-1	AT2G32090	AT2G32090.1;AT2G32090.2	AT2G32090.1;AT2G32090.2	-1.21077	1.21077	0.0240061	0.0387448	14	NaN	NaN	Lactoylglutathione lyase / glyoxalase I family protein	NaN	1	-56.7962	0.432038	CTL-6	MAN-1
CTL-6 / MAN-1	AT5G54580	AT5G54580.1	AT5G54580.1	1.8465	1.8465	0.0240676	0.0388052	12	NaN	NaN	RNA-binding (RRM/RBD/RNP motifs) family protein	NaN	1	259.626	3.59626	CTL-6	MAN-1
CTL-6 / MAN-1	AT1G31440	AT1G31440.1	AT1G31440.1	-0.69183	0.69183	0.0241015	0.0388384	16	NaN	NaN	SH3 domain-containing protein	NaN	4	-38.0932	0.619068	CTL-6	MAN-1
CTL-6 / MAN-1	AT4G12510	AT4G12510.1;AT4G12520.1	AT4G12510.1;AT4G12520.1	-0.633745	0.633745	0.02422	0.0389703	16	NaN	NaN	Bifunctional inhibitor/lipid-transfer protein/seed storage 2S albumin superfamily protein	NaN	1	-35.5499	0.644501	CTL-6	MAN-1
CTL-6 / MAN-1	AT2G42910	AT2G42910.1	AT2G42910.1	-0.784575	0.784575	0.0243563	0.0391117	16	NaN	NaN	Phosphoribosyltransferase family protein	NaN	9	-41.9477	0.580523	CTL-6	MAN-1
CTL-6 / MAN-1	AT5G50530	AT5G50530.1;AT5G50640.1	AT5G50530.1;AT5G50640.1	-0.872948	0.872948	0.0244746	0.0392338	16	NaN	NaN	CBS / octicosapeptide/Phox/Bemp1 (PB1) domains-containing protein;CBS/octicosapeptide/phox/Bemp1 domain protein	NaN	6	-45.397	0.54603	CTL-6	MAN-1
CTL-6 / MAN-1	AT4G21990	AT4G21990.1	AT4G21990.1	-1.0357	1.0357	0.0244798	0.0392386	16	NaN	NaN	APS reductase 3	NaN	3	-51.222	0.48778	CTL-6	MAN-1
CTL-6 / MAN-1	AT3G26700	AT3G26700.1;AT3G26700.2;AT3G26700.3;AT3G26700.4;AT3G26700.5	AT3G26700.1;AT3G26700.2;AT3G26700.3;AT3G26700.4;AT3G26700.5	-0.755656	0.755656	0.0246875	0.0394531	16	NaN	NaN	Protein kinase superfamily protein	NaN	2	-40.7723	0.592277	CTL-6	MAN-1
CTL-6 / MAN-1	AT3G04780	AT3G04780.1	AT3G04780.1	-0.765349	0.765349	0.0247722	0.0395441	16	NaN	NaN	PITH domain protein (DUF1000)	NaN	1	-41.1689	0.588311	CTL-6	MAN-1
CTL-6 / MAN-1	AT1G32400	AT1G32400.1;AT1G32400.2;AT1G32400.3	AT1G32400.1;AT1G32400.2;AT1G32400.3	-0.667569	0.667569	0.0250834	0.0398665	16	NaN	NaN	tobamovirus multiplication 2A	NaN	2	-37.0434	0.629566	CTL-6	MAN-1
CTL-6 / MAN-1	AT5G49980	AT5G49980.1	AT5G49980.1	-0.664533	0.664533	0.0252372	0.0400215	16	NaN	NaN	auxin F-box protein 5	NaN	3	-36.9107	0.630893	CTL-6	MAN-1
CTL-6 / MAN-1	AT5G59160	AT5G59160.1;AT5G59160.2;AT5G59160.3	AT5G59160.1;AT5G59160.2;AT5G59160.3	-0.588044	0.588044	0.0254233	0.0402129	16	NaN	NaN	type one serine/threonine protein phosphatase 2	NaN	4	-33.4756	0.665244	CTL-6	MAN-1
CTL-6 / MAN-1	AT2G40070	AT2G40070.1;AT2G40070.2;AT2G40070.3	AT2G40070.1;AT2G40070.2;AT2G40070.3	1.71582	1.71582	0.0256172	0.0404174	14	NaN	NaN	flocculation FLO11-like protein	NaN	1	228.484	3.28484	CTL-6	MAN-1
CTL-6 / MAN-1	AT1G24050	AT1G24050.1	AT1G24050.1	-0.717421	0.717421	0.0257052	0.0405085	14	NaN	NaN	RNA-processing%2C Lsm domain-containing protein	NaN	4	-39.1816	0.608184	CTL-6	MAN-1
CTL-6 / MAN-1	AT5G06530	AT5G06530.1;AT5G06530.2;AT5G06530.3	AT5G06530.1;AT5G06530.2;AT5G06530.3	0.60585	0.60585	0.0260194	0.0408374	16	NaN	NaN	ABC-2 type transporter family protein	NaN	3	52.1875	1.52187	CTL-6	MAN-1
CTL-6 / MAN-1	AT5G61310	AT5G61310.1;AT5G61310.2;AT5G61310.3;AT5G61310.4;AT5G61310.5;AT5G61310.6	AT5G61310.1;AT5G61310.2;AT5G61310.3;AT5G61310.4;AT5G61310.5;AT5G61310.6	-1.03963	1.03963	0.0260987	0.0409192	16	NaN	NaN	Cytochrome c oxidase subunit Vc family protein	NaN	1	-51.3548	0.486452	CTL-6	MAN-1
CTL-6 / MAN-1	AT1G54320	AT1G54320.1	AT1G54320.1	-0.597692	0.597692	0.0264959	0.0413238	16	NaN	NaN	LEM3 (ligand-effect modulator 3) family protein / CDC50 family protein	NaN	2	-33.919	0.66081	CTL-6	MAN-1
CTL-6 / MAN-1	AT3G62000	AT3G62000.1;AT3G62000.2	AT3G62000.1;AT3G62000.2	-0.949151	0.949151	0.0265093	0.0413354	14	NaN	NaN	S-adenosyl-L-methionine-dependent methyltransferases superfamily protein	NaN	1	-48.2063	0.517937	CTL-6	MAN-1
CTL-6 / MAN-1	AT3G04890	AT3G04890.1;AT3G04890.2;AT3G04890.3;AT3G04890.4	AT3G04890.1;AT3G04890.2;AT3G04890.3;AT3G04890.4	-0.647442	0.647442	0.0265104	0.0413364	16	NaN	NaN	adenine phosphoribosyltransferase-like protein%2C putative (DUF2358)	NaN	2	-36.1589	0.638411	CTL-6	MAN-1
CTL-6 / MAN-1	AT3G16370	AT3G16370.1	AT3G16370.1	0.665217	0.665217	0.0267202	0.0415515	16	NaN	NaN	GDSL-like Lipase/Acylhydrolase superfamily protein	NaN	10	58.5807	1.58581	CTL-6	MAN-1
CTL-6 / MAN-1	AT5G12430	AT5G12430.1	AT5G12430.1	0.596436	0.596436	0.0267469	0.0415779	16	NaN	NaN	Heat shock protein DnaJ with tetratricopeptide repeat-containing protein	NaN	1	51.1977	1.51198	CTL-6	MAN-1
CTL-6 / MAN-1	AT5G07340	AT5G07340.1;AT5G07340.2	AT5G07340.1;AT5G07340.2	-0.898083	0.898083	0.0269665	0.0417998	16	NaN	NaN	Calreticulin family protein	NaN	3	-46.3401	0.536599	CTL-6	MAN-1
CTL-6 / MAN-1	AT1G66150	AT1G66150.1	AT1G66150.1	-0.584537	0.584537	0.0270738	0.0419043	16	NaN	NaN	transmembrane kinase 1	NaN	6	-33.3136	0.666864	CTL-6	MAN-1
CTL-6 / MAN-1	AT1G69390	AT1G69390.1	AT1G69390.1	0.866168	0.866168	0.0275365	0.0423713	14	NaN	NaN	homologue of bacterial MinE 1	NaN	2	82.2815	1.82281	CTL-6	MAN-1
CTL-6 / MAN-1	AT4G37510	AT4G37510.1	AT4G37510.1	-1.0483	1.0483	0.0275877	0.042423	16	NaN	NaN	Ribonuclease III family protein	NaN	4	-51.6461	0.483539	CTL-6	MAN-1
CTL-6 / MAN-1	AT5G04940	AT5G04940.1;AT5G04940.2	AT5G04940.1;AT5G04940.2	-1.07291	1.07291	0.0276723	0.0425047	10	NaN	NaN	SU(VAR)3-9 homolog 1	NaN	1	-52.4642	0.475358	CTL-6	MAN-1
CTL-6 / MAN-1	AT1G53770	AT1G53770.1;AT1G53770.2	AT1G53770.1;AT1G53770.2	0.87753	0.87753	0.0276872	0.0425175	16	NaN	NaN	O-fucosyltransferase family protein	NaN	1	83.7227	1.83723	CTL-6	MAN-1
CTL-6 / MAN-1	AT1G21770	AT1G21770.1	AT1G21770.1	-2.95499	2.95499	0.0278981	0.0427247	10	NaN	NaN	Acyl-CoA N-acyltransferases (NAT) superfamily protein	NaN	1	-87.1039	0.128961	CTL-6	MAN-1
CTL-6 / MAN-1	AT4G30440	AT4G30440.1	AT4G30440.1	-0.668884	0.668884	0.028248	0.0430715	16	NaN	NaN	UDP-D-glucuronate 4-epimerase 1	NaN	2	-37.1007	0.628993	CTL-6	MAN-1
CTL-6 / MAN-1	AT3G49120	AT3G49120.1	AT3G49120.1	-0.79785	0.79785	0.0283165	0.0431406	16	NaN	NaN	peroxidase CB	NaN	10	-42.4794	0.575206	CTL-6	MAN-1
CTL-6 / MAN-1	AT1G27310	AT1G27310.1	AT1G27310.1	-1.30244	1.30244	0.0284043	0.0432304	14	NaN	NaN	nuclear transport factor 2A	NaN	2	-59.4561	0.405439	CTL-6	MAN-1
CTL-6 / MAN-1	ATMG00070	ATMG00070.1	ATMG00070.1	-0.696213	0.696213	0.0286635	0.0434876	16	NaN	NaN	NADH dehydrogenase subunit 9	NaN	3	-38.281	0.61719	CTL-6	MAN-1
CTL-6 / MAN-1	AT1G54080	AT1G54080.1;AT1G54080.2	AT1G54080.1;AT1G54080.2	0.672905	0.672905	0.0289496	0.0437681	10	NaN	NaN	oligouridylate-binding protein 1A	NaN	1	59.428	1.59428	CTL-6	MAN-1
CTL-6 / MAN-1	AT3G06010	AT3G06010.1	AT3G06010.1	-1.3803	1.3803	0.0290079	0.0438269	16	NaN	NaN	SNF2/Brahma-type chromatin-remodeling protein CHR12	NaN	1	-61.5861	0.384139	CTL-6	MAN-1
CTL-6 / MAN-1	AT5G41040	AT5G41040.1;AT5G41040.2	AT5G41040.1;AT5G41040.2	-0.950849	0.950849	0.0290982	0.0439212	15	NaN	NaN	HXXXD-type acyl-transferase family protein	NaN	3	-48.2672	0.517328	CTL-6	MAN-1
CTL-6 / MAN-1	AT3G53390	AT3G53390.1	AT3G53390.1	-0.619827	0.619827	0.0294313	0.0442545	10	NaN	NaN	Transducin/WD40 repeat-like superfamily protein	NaN	1	-34.9251	0.650749	CTL-6	MAN-1
CTL-6 / MAN-1	AT2G34620	AT2G34620.1	AT2G34620.1	-0.921499	0.921499	0.0296437	0.0444655	16	NaN	NaN	Mitochondrial transcription termination factor family protein	NaN	1	-47.204	0.52796	CTL-6	MAN-1
CTL-6 / MAN-1	AT4G38890	AT4G38890.1	AT4G38890.1	-0.756726	0.756726	0.0297266	0.0445522	14	NaN	NaN	FMN-linked oxidoreductases superfamily protein	NaN	2	-40.8162	0.591838	CTL-6	MAN-1
CTL-6 / MAN-1	AT1G15480	AT1G15480.1	AT1G15480.1	-0.5922	0.5922	0.0299326	0.0447455	16	NaN	NaN	Tetratricopeptide repeat (TPR)-like superfamily protein	NaN	5	-33.6669	0.663331	CTL-6	MAN-1
CTL-6 / MAN-1	AT1G43700	AT1G43700.1	AT1G43700.1	-0.640901	0.640901	0.0302656	0.0450703	16	NaN	NaN	VIRE2-interacting protein 1	NaN	2	-35.8688	0.641312	CTL-6	MAN-1
CTL-6 / MAN-1	AT3G05500	AT3G05500.1	AT3G05500.1	-0.81209	0.81209	0.030482	0.0452766	16	NaN	NaN	Rubber elongation factor protein (REF)	NaN	4	-43.0444	0.569556	CTL-6	MAN-1
CTL-6 / MAN-1	AT1G67630	AT1G67630.1	AT1G67630.1	-1.64493	1.64493	0.0307681	0.045556	16	NaN	NaN	DNA polymerase alpha 2	NaN	1	-68.0239	0.319761	CTL-6	MAN-1
CTL-6 / MAN-1	AT1G14345	AT1G14345.1	AT1G14345.1	-0.770172	0.770172	0.0308826	0.0456699	16	NaN	NaN	NAD(P)-linked oxidoreductase superfamily protein	NaN	2	-41.3652	0.586348	CTL-6	MAN-1
CTL-6 / MAN-1	AT3G17820	AT3G17820.1	AT3G17820.1	-1.02032	1.02032	0.0312442	0.0460246	16	NaN	NaN	glutamine synthetase 1.3	NaN	4	-50.6992	0.493008	CTL-6	MAN-1
CTL-6 / MAN-1	AT2G07727	AT2G07727.1;ATMG00220.1	AT2G07727.1;ATMG00220.1	-0.880245	0.880245	0.0312461	0.046026	16	NaN	NaN	cytochrome b;apocytochrome b	NaN	1	-45.6725	0.543275	CTL-6	MAN-1
CTL-6 / MAN-1	AT5G52780	AT5G52780.1	AT5G52780.1	-1.20905	1.20905	0.0313587	0.0461351	14	NaN	NaN	transmembrane protein%2C putative (DUF3464)	NaN	1	-56.7447	0.432553	CTL-6	MAN-1
CTL-6 / MAN-1	AT4G14960	AT4G14960.1	AT4G14960.1	-0.625685	0.625685	0.0316963	0.0464573	15	NaN	NaN	Tubulin/FtsZ family protein	NaN	1	-35.1888	0.648112	CTL-6	MAN-1
CTL-6 / MAN-1	AT4G30000	AT4G30000.1;AT4G30000.2	AT4G30000.1;AT4G30000.2	-0.642332	0.642332	0.0317758	0.0465265	16	NaN	NaN	Dihydropterin pyrophosphokinase / Dihydropteroate synthase	NaN	3	-35.9324	0.640676	CTL-6	MAN-1
CTL-6 / MAN-1	AT1G80770	AT1G80770.1;AT1G80770.2;AT1G80770.3;AT1G80770.4;AT1G80770.5;AT1G80770.6	AT1G80770.1;AT1G80770.2;AT1G80770.3;AT1G80770.4;AT1G80770.5;AT1G80770.6	0.776253	0.776253	0.0318416	0.0465866	16	NaN	NaN	P-loop containing nucleoside triphosphate hydrolases superfamily protein	NaN	1	71.2677	1.71268	CTL-6	MAN-1
CTL-6 / MAN-1	AT3G10940	AT3G10940.1	AT3G10940.1	-0.635313	0.635313	0.0323119	0.0470424	16	NaN	NaN	dual specificity protein phosphatase (DsPTP1) family protein	NaN	2	-35.6199	0.643801	CTL-6	MAN-1
CTL-6 / MAN-1	AT1G23100	AT1G23100.1	AT1G23100.1	2.1227	2.1227	0.0324222	0.0471455	9	NaN	NaN	GroES-like family protein	NaN	1	335.507	4.35507	CTL-6	MAN-1
CTL-6 / MAN-1	AT1G28670	AT1G28670.1	AT1G28670.1	-0.732107	0.732107	0.0324535	0.0471745	16	NaN	NaN	GDSL-like Lipase/Acylhydrolase superfamily protein	NaN	2	-39.7976	0.602024	CTL-6	MAN-1
CTL-6 / MAN-1	AT2G25910	AT2G25910.1;AT2G25910.2	AT2G25910.1;AT2G25910.2	2.1467	2.1467	0.0324539	0.0471749	8	NaN	NaN	3'-5' exonuclease domain-containing protein / K homology domain-containing protein / KH domain-containing protein	NaN	1	342.813	4.42813	CTL-6	MAN-1
CTL-6 / MAN-1	AT3G23900	AT3G23900.1;AT3G23900.2;AT3G23900.3;AT3G23900.4	AT3G23900.1;AT3G23900.2;AT3G23900.3;AT3G23900.4	0.607232	0.607232	0.0325641	0.047282	16	NaN	NaN	RNA recognition motif (RRM)-containing protein	NaN	1	52.3334	1.52333	CTL-6	MAN-1
CTL-6 / MAN-1	AT2G02130	AT2G02130.1	AT2G02130.1	-3.23147	3.23147	0.0326974	0.0474065	10	NaN	NaN	low-molecular-weight cysteine-rich 68	NaN	2	-89.3529	0.106471	CTL-6	MAN-1
CTL-6 / MAN-1	AT4G25880	AT4G25880.1;AT4G25880.2;AT4G25880.3;AT4G25880.4;AT4G25880.5	AT4G25880.1;AT4G25880.2;AT4G25880.3;AT4G25880.4;AT4G25880.5	-1.61116	1.61116	0.033142	0.047823	12	NaN	NaN	pumilio 6	NaN	1	-67.2664	0.327336	CTL-6	MAN-1
CTL-6 / MAN-1	AT2G31800	AT2G31800.1	AT2G31800.1	-0.89116	0.89116	0.0334255	0.0480967	16	NaN	NaN	Integrin-linked protein kinase family	NaN	4	-46.082	0.53918	CTL-6	MAN-1
CTL-6 / MAN-1	AT3G66658	AT3G66658.2	AT3G66658.2	-0.875116	0.875116	0.0336137	0.0482714	16	NaN	NaN	aldehyde dehydrogenase 22A1	NaN	3	-45.479	0.54521	CTL-6	MAN-1
CTL-6 / MAN-1	AT5G16390	AT5G16390.1;AT5G16390.2	AT5G16390.1;AT5G16390.2	-0.751853	0.751853	0.0337025	0.0483547	16	NaN	NaN	chloroplastic acetylcoenzyme A carboxylase 1	NaN	2	-40.6159	0.593841	CTL-6	MAN-1
CTL-6 / MAN-1	AT3G59630	AT3G59630.1;AT3G59630.2;AT3G59630.3	AT3G59630.1;AT3G59630.2;AT3G59630.3	0.920087	0.920087	0.0337124	0.0483651	10	NaN	NaN	diphthamide synthesis DPH2 family protein	NaN	2	89.2229	1.89223	CTL-6	MAN-1
CTL-6 / MAN-1	AT3G07950	AT3G07950.1	AT3G07950.1	-1.66826	1.66826	0.0340354	0.0486671	16	NaN	NaN	rhomboid protein-like protein	NaN	2	-68.5368	0.314632	CTL-6	MAN-1
CTL-6 / MAN-1	AT4G35987	AT4G35987.1	AT4G35987.1	-0.720658	0.720658	0.0345932	0.0491876	6	NaN	NaN	S-adenosyl-L-methionine-dependent methyltransferases superfamily protein	NaN	1	-39.3179	0.606821	CTL-6	MAN-1
CTL-6 / MAN-1	AT4G01290	AT4G01290.1;AT4G01290.2	AT4G01290.1;AT4G01290.2	-0.646252	0.646252	0.0352936	0.049854	16	NaN	NaN	chorismate synthase	NaN	9	-36.1062	0.638938	CTL-6	MAN-1
CTL-6 / MAN-1	AT1G02170	AT1G02170.1	AT1G02170.1	-0.818678	0.818678	0.0353135	0.0498731	16	NaN	NaN	metacaspase 1	NaN	2	-43.3039	0.566961	CTL-6	MAN-1
CTL-6 / MAN-3	AT2G35605	AT2G35605.1	AT2G35605.1	-1.12007	1.12007	4.80543e-06	0.000341912	16	NaN	NaN	SWIB/MDM2 domain superfamily protein	NaN	2	-53.9927	0.460073	CTL-6	MAN-3
CTL-6 / MAN-3	AT5G25090	AT5G25090.1	AT5G25090.1	-0.963813	0.963813	8.46475e-06	0.00044779	16	NaN	NaN	early nodulin-like protein 13	NaN	2	-48.73	0.5127	CTL-6	MAN-3
CTL-6 / MAN-3	AT5G50100	AT5G50100.1	AT5G50100.1	-0.595457	0.595457	9.10193e-06	0.000465563	16	NaN	NaN	Putative thiol-disulfide oxidoreductase DCC	NaN	6	-33.8165	0.661835	CTL-6	MAN-3
CTL-6 / MAN-3	AT5G14680	AT5G14680.1	AT5G14680.1	-0.800776	0.800776	1.12567e-05	0.000517098	16	NaN	NaN	Adenine nucleotide alpha hydrolases-like superfamily protein	NaN	4	-42.596	0.57404	CTL-6	MAN-3
CTL-6 / MAN-3	AT2G15890	AT2G15890.1	AT2G15890.1	1.64008	1.64008	1.52363e-05	0.000602507	16	NaN	NaN	maternal effect embryo arrest 14	NaN	3	211.683	3.11683	CTL-6	MAN-3
CTL-6 / MAN-3	AT2G17240	AT2G17240.1;AT3G24506.1	AT2G17240.1;AT3G24506.1	-1.00799	1.00799	2.37324e-05	0.000750977	16	NaN	NaN	arginine/serine-rich-like splicing factor;hypothetical protein	NaN	2	-50.2761	0.497239	CTL-6	MAN-3
CTL-6 / MAN-3	AT4G39800	AT4G39800.1	AT4G39800.1	-0.981431	0.981431	2.4841e-05	0.000769137	16	NaN	NaN	myo-inositol-1-phosphate synthase 1	NaN	4	-49.3523	0.506477	CTL-6	MAN-3
CTL-6 / MAN-3	AT4G20150	AT4G20150.1	AT4G20150.1	-0.679474	0.679474	2.82401e-05	0.000819981	16	NaN	NaN	excitatory amino acid transporter	NaN	3	-37.5607	0.624393	CTL-6	MAN-3
CTL-6 / MAN-3	AT5G19140	AT5G19140.1	AT5G19140.1	0.687057	0.687057	3.62945e-05	0.000930341	16	NaN	NaN	aluminum induced protein with YGL and LRDR motifs	NaN	7	60.9996	1.61	CTL-6	MAN-3
CTL-6 / MAN-3	AT4G11210	AT4G11210.1	AT4G11210.1	-2.06776	2.06776	4.11522e-05	0.000993466	12	NaN	NaN	Disease resistance-responsive (dirigent-like protein) family protein	NaN	1	-76.147	0.23853	CTL-6	MAN-3
CTL-6 / MAN-3	AT4G33200	AT4G33200.1;AT4G33200.2;AT4G33200.3;AT4G33200.4	AT4G33200.1;AT4G33200.2;AT4G33200.3;AT4G33200.4	-2.96868	2.96868	7.6606e-05	0.00137053	16	NaN	NaN	myosin	NaN	1	-87.2257	0.127743	CTL-6	MAN-3
CTL-6 / MAN-3	AT3G16570	AT3G16570.1;AT3G16570.2;AT3G16570.3;AT4G15800.1	AT3G16570.1;AT3G16570.2;AT3G16570.3;AT4G15800.1	-0.717656	0.717656	0.000108715	0.00164371	16	NaN	NaN	rapid alkalinization factor 23;rapid alkalinization factor 23;rapid alkalinization factor 23;ralf-like 33	NaN	2	-39.1915	0.608085	CTL-6	MAN-3
CTL-6 / MAN-3	AT1G50170	AT1G50170.1;AT1G50170.2;AT1G50170.3	AT1G50170.1;AT1G50170.2;AT1G50170.3	-0.712556	0.712556	0.000114733	0.00169189	16	NaN	NaN	sirohydrochlorin ferrochelatase B	NaN	2	-38.9762	0.610238	CTL-6	MAN-3
CTL-6 / MAN-3	AT1G09170	AT1G09170.1;AT1G09170.2;AT1G09170.3;AT1G09170.4;AT1G09170.5;AT1G09170.6;AT1G09170.7;AT1G09170.8	AT1G09170.1;AT1G09170.2;AT1G09170.3;AT1G09170.4;AT1G09170.5;AT1G09170.6;AT1G09170.7;AT1G09170.8	-0.673793	0.673793	0.000132466	0.00182229	16	NaN	NaN	P-loop nucleoside triphosphate hydrolases superfamily protein with CH (Calponin Homology) domain-containing protein	NaN	1	-37.3144	0.626856	CTL-6	MAN-3
CTL-6 / MAN-3	AT1G43560	AT1G43560.1	AT1G43560.1	-0.914899	0.914899	0.00015884	0.0020101	16	NaN	NaN	thioredoxin Y2	NaN	3	-46.9619	0.530381	CTL-6	MAN-3
CTL-6 / MAN-3	AT1G62570	AT1G62570.1	AT1G62570.1	-1.16044	1.16044	0.00016254	0.00203514	16	NaN	NaN	flavin-monooxygenase glucosinolate S-oxygenase 4	NaN	5	-55.2623	0.447377	CTL-6	MAN-3
CTL-6 / MAN-3	AT3G62140	AT3G62140.1	AT3G62140.1	-1.55668	1.55668	0.000166826	0.00206317	16	NaN	NaN	NEFA-interacting nuclear protein	NaN	1	-66.0067	0.339933	CTL-6	MAN-3
CTL-6 / MAN-3	AT4G17740	AT4G17740.1;AT4G17740.2	AT4G17740.1;AT4G17740.2	0.684056	0.684056	0.00017133	0.00209111	16	NaN	NaN	Peptidase S41 family protein	NaN	6	60.6651	1.60665	CTL-6	MAN-3
CTL-6 / MAN-3	AT3G29240	AT3G29240.1;AT3G29240.2	AT3G29240.1;AT3G29240.2	-1.07971	1.07971	0.000212596	0.00234368	15	NaN	NaN	PPR containing protein (DUF179)	NaN	1	-52.6876	0.473124	CTL-6	MAN-3
CTL-6 / MAN-3	AT2G24800	AT2G24800.1;AT2G24800.2	AT2G24800.1;AT2G24800.2	-0.893845	0.893845	0.000229544	0.00244222	16	NaN	NaN	Peroxidase superfamily protein	NaN	1	-46.1822	0.538178	CTL-6	MAN-3
CTL-6 / MAN-3	AT5G56240	AT5G56240.1;AT5G56240.2;AT5G56240.3;AT5G56240.4	AT5G56240.1;AT5G56240.2;AT5G56240.3;AT5G56240.4	-0.647529	0.647529	0.000249262	0.00255485	12	NaN	NaN	hapless protein	NaN	1	-36.1627	0.638373	CTL-6	MAN-3
CTL-6 / MAN-3	AT3G62820	AT3G62820.1	AT3G62820.1	-0.588497	0.588497	0.000362731	0.0031214	16	NaN	NaN	Plant invertase/pectin methylesterase inhibitor superfamily protein	NaN	4	-33.4964	0.665036	CTL-6	MAN-3
CTL-6 / MAN-3	AT4G16150	AT4G16150.1	AT4G16150.1	-0.890078	0.890078	0.000362835	0.00312175	16	NaN	NaN	calmodulin-binding transcription activator 5	NaN	3	-46.0415	0.539585	CTL-6	MAN-3
CTL-6 / MAN-3	AT1G32850	AT1G32850.1;AT4G10570.1;AT4G10590.1;AT4G10590.2;AT4G10590.3;AT4G10590.4	AT1G32850.1;AT4G10570.1;AT4G10590.1;AT4G10590.2;AT4G10590.3;AT4G10590.4	-0.85922	0.85922	0.000480679	0.00365009	16	NaN	NaN	ubiquitin-specific protease 11;ubiquitin-specific protease 9;ubiquitin-specific protease 10;ubiquitin-specific protease 10;ubiquitin-specific protease 10;ubiquitin-specific protease 10	NaN	1	-44.875	0.55125	CTL-6	MAN-3
CTL-6 / MAN-3	AT1G15000	AT1G15000.1	AT1G15000.1	-0.632439	0.632439	0.000491701	0.00369514	16	NaN	NaN	serine carboxypeptidase-like 50	NaN	2	-35.4915	0.645085	CTL-6	MAN-3
CTL-6 / MAN-3	AT1G09200	AT1G09200.1;AT3G27360.1;AT5G10390.1;AT5G10400.1;AT5G65350.1;AT5G65360.1	AT1G09200.1;AT3G27360.1;AT5G10390.1;AT5G10400.1;AT5G65350.1;AT5G65360.1	-1.4042	1.4042	0.000514707	0.0037905	16	NaN	NaN	Histone superfamily protein;Histone superfamily protein;Histone superfamily protein;Histone superfamily protein;histone 3 11;Histone superfamily protein	NaN	3	-62.2172	0.377828	CTL-6	MAN-3
CTL-6 / MAN-3	AT3G03890	AT3G03890.1;AT3G03890.2	AT3G03890.1;AT3G03890.2	-1.22355	1.22355	0.000519995	0.00381083	16	NaN	NaN	FMN binding protein	NaN	3	-57.1771	0.428229	CTL-6	MAN-3
CTL-6 / MAN-3	AT3G07950	AT3G07950.1	AT3G07950.1	0.75458	0.75458	0.00052561	0.00383619	16	NaN	NaN	rhomboid protein-like protein	NaN	2	68.7141	1.68714	CTL-6	MAN-3
CTL-6 / MAN-3	AT5G46420	AT5G46420.1	AT5G46420.1	-0.655924	0.655924	0.000537417	0.00388409	16	NaN	NaN	16S rRNA processing protein RimM family	NaN	8	-36.5331	0.634669	CTL-6	MAN-3
CTL-6 / MAN-3	AT2G06990	AT2G06990.1	AT2G06990.1	0.792284	0.792284	0.000593527	0.00411149	16	NaN	NaN	RNA helicase%2C ATP-dependent%2C SK12/DOB1 protein	NaN	4	73.1813	1.73181	CTL-6	MAN-3
CTL-6 / MAN-3	AT3G27230	AT3G27230.1	AT3G27230.1	-0.581944	0.581944	0.000610312	0.00417654	16	NaN	NaN	S-adenosyl-L-methionine-dependent methyltransferases superfamily protein	NaN	2	-33.1937	0.668063	CTL-6	MAN-3
CTL-6 / MAN-3	AT3G53260	AT3G53260.1	AT3G53260.1	-0.605028	0.605028	0.000611007	0.00417883	16	NaN	NaN	phenylalanine ammonia-lyase 2	NaN	9	-34.2541	0.657459	CTL-6	MAN-3
CTL-6 / MAN-3	AT4G14870	AT4G14870.1	AT4G14870.1	1.46521	1.46521	0.000631839	0.00425825	14	NaN	NaN	secE/sec61-gamma protein transport protein	NaN	2	176.103	2.76103	CTL-6	MAN-3
CTL-6 / MAN-3	AT5G15760	AT5G15760.1	AT5G15760.1	-1.1631	1.1631	0.000684392	0.0044566	16	NaN	NaN	Ribosomal protein PSRP-3/Ycf65	NaN	2	-55.3447	0.446553	CTL-6	MAN-3
CTL-6 / MAN-3	AT2G03430	AT2G03430.1	AT2G03430.1	-0.823334	0.823334	0.000693786	0.00449121	16	NaN	NaN	Ankyrin repeat family protein	NaN	1	-43.4866	0.565134	CTL-6	MAN-3
CTL-6 / MAN-3	AT5G16520	AT5G16520.1;AT5G16520.2	AT5G16520.1;AT5G16520.2	0.887054	0.887054	0.000701915	0.00452229	16	NaN	NaN	transmembrane protein	NaN	1	84.9395	1.8494	CTL-6	MAN-3
CTL-6 / MAN-3	AT5G30490	AT5G30490.1;AT5G30490.2;AT5G30490.3	AT5G30490.1;AT5G30490.2;AT5G30490.3	-0.962274	0.962274	0.000733562	0.00463461	16	NaN	NaN	craniofacial development-like protein	NaN	2	-48.6753	0.513247	CTL-6	MAN-3
CTL-6 / MAN-3	AT2G46740	AT2G46740.1	AT2G46740.1	2.68027	2.68027	0.000770565	0.00476504	8	NaN	NaN	D-arabinono-1%2C4-lactone oxidase family protein	NaN	2	540.975	6.40975	CTL-6	MAN-3
CTL-6 / MAN-3	AT5G09680	AT5G09680.1;AT5G09680.2;AT5G09680.3	AT5G09680.1;AT5G09680.2;AT5G09680.3	-0.712394	0.712394	0.000783484	0.00480907	16	NaN	NaN	reduced lateral root formation	NaN	1	-38.9693	0.610307	CTL-6	MAN-3
CTL-6 / MAN-3	AT2G20120	AT2G20120.1;AT2G20120.2;AT2G20130.1	AT2G20120.1;AT2G20120.2;AT2G20130.1	1.44971	1.44971	0.00102007	0.00559384	12	NaN	NaN	CONTINUOUS VASCULAR RING protein (DUF502);CONTINUOUS VASCULAR RING protein (DUF502);like COV 1	NaN	1	173.153	2.73153	CTL-6	MAN-3
CTL-6 / MAN-3	AT5G04990	AT5G04990.1	AT5G04990.1	-0.727145	0.727145	0.00113976	0.00596672	16	NaN	NaN	SAD1/UNC-84 domain protein 1	NaN	6	-39.5902	0.604098	CTL-6	MAN-3
CTL-6 / MAN-3	AT5G41040	AT5G41040.1;AT5G41040.2	AT5G41040.1;AT5G41040.2	-1.09992	1.09992	0.00119271	0.00612601	16	NaN	NaN	HXXXD-type acyl-transferase family protein	NaN	3	-53.3457	0.466543	CTL-6	MAN-3
CTL-6 / MAN-3	AT5G19350	AT5G19350.1;AT5G19350.2	AT5G19350.1;AT5G19350.2	-0.912087	0.912087	0.00131341	0.00646887	16	NaN	NaN	RNA-binding (RRM/RBD/RNP motifs) family protein	NaN	2	-46.8584	0.531416	CTL-6	MAN-3
CTL-6 / MAN-3	AT3G60340	AT3G60340.1;AT3G60340.2	AT3G60340.1;AT3G60340.2	-0.775312	0.775312	0.00135133	0.00657549	14	NaN	NaN	alpha/beta-Hydrolases superfamily protein	NaN	1	-41.5738	0.584262	CTL-6	MAN-3
CTL-6 / MAN-3	AT5G62140	AT5G62140.1	AT5G62140.1	-0.753069	0.753069	0.00136368	0.00661189	16	NaN	NaN	ATP-dependent Clp protease ATP-binding subunit	NaN	4	-40.666	0.59334	CTL-6	MAN-3
CTL-6 / MAN-3	AT4G12130	AT4G12130.1	AT4G12130.1	1.47242	1.47242	0.00144118	0.00683132	10	NaN	NaN	Glycine cleavage T-protein family	NaN	2	177.488	2.77488	CTL-6	MAN-3
CTL-6 / MAN-3	AT4G26910	AT4G26910.1;AT4G26910.2;AT4G26910.3	AT4G26910.1;AT4G26910.2;AT4G26910.3	1.4269	1.4269	0.00159942	0.00726087	16	NaN	NaN	Dihydrolipoamide succinyltransferase	NaN	2	168.869	2.68869	CTL-6	MAN-3
CTL-6 / MAN-3	AT5G58480	AT5G58480.1	AT5G58480.1	-0.613635	0.613635	0.00161793	0.00730834	16	NaN	NaN	O-Glycosyl hydrolases family 17 protein	NaN	1	-34.6452	0.653548	CTL-6	MAN-3
CTL-6 / MAN-3	AT4G34430	AT4G34430.1;AT4G34430.2;AT4G34430.3;AT4G34430.4	AT4G34430.1;AT4G34430.2;AT4G34430.3;AT4G34430.4	2.75155	2.75155	0.00173976	0.00762952	14	NaN	NaN	DNA-binding family protein	NaN	2	573.44	6.7344	CTL-6	MAN-3
CTL-6 / MAN-3	AT1G29320	AT1G29320.1;AT1G29320.2	AT1G29320.1;AT1G29320.2	-1.03225	1.03225	0.00189572	0.00802679	16	NaN	NaN	Transducin/WD40 repeat-like superfamily protein	NaN	2	-51.1051	0.488949	CTL-6	MAN-3
CTL-6 / MAN-3	AT5G65500	AT5G65500.1;AT5G65500.2	AT5G65500.1;AT5G65500.2	0.896638	0.896638	0.00191293	0.0080683	12	NaN	NaN	U-box domain-containing protein kinase family protein	NaN	1	86.1722	1.86172	CTL-6	MAN-3
CTL-6 / MAN-3	AT1G10590	AT1G10590.1;AT1G10590.2;AT1G10590.3	AT1G10590.1;AT1G10590.2;AT1G10590.3	2.26132	2.26132	0.00193432	0.00811978	16	NaN	NaN	Nucleic acid-binding%2C OB-fold-like protein	NaN	3	379.43	4.7943	CTL-6	MAN-3
CTL-6 / MAN-3	AT4G35770	AT4G35770.1;AT4G35770.2;AT4G35770.3;AT4G35770.4;AT4G35770.5;AT4G35770.6	AT4G35770.1;AT4G35770.2;AT4G35770.3;AT4G35770.4;AT4G35770.5;AT4G35770.6	-0.875011	0.875011	0.00202382	0.00834422	16	NaN	NaN	Rhodanese/Cell cycle control phosphatase superfamily protein	NaN	3	-45.475	0.54525	CTL-6	MAN-3
CTL-6 / MAN-3	AT3G09900	AT3G09900.1	AT3G09900.1	-0.739093	0.739093	0.00211397	0.00856257	16	NaN	NaN	RAB GTPase homolog E1E	NaN	3	-40.0884	0.599116	CTL-6	MAN-3
CTL-6 / MAN-3	AT5G18410	AT5G18410.1;AT5G18410.2	AT5G18410.1;AT5G18410.2	0.634131	0.634131	0.00217042	0.00869705	16	NaN	NaN	transcription activator	NaN	6	55.2003	1.552	CTL-6	MAN-3
CTL-6 / MAN-3	AT3G49970	AT3G49970.1;AT3G49970.2	AT3G49970.1;AT3G49970.2	-1.25113	1.25113	0.0021729	0.00870299	12	NaN	NaN	Phototropic-responsive NPH3 family protein	NaN	1	-57.9881	0.420119	CTL-6	MAN-3
CTL-6 / MAN-3	AT3G09500	AT3G09500.1	AT3G09500.1	-0.604044	0.604044	0.0022246	0.00882673	16	NaN	NaN	Ribosomal L29 family protein	NaN	3	-34.2093	0.657907	CTL-6	MAN-3
CTL-6 / MAN-3	AT1G79850	AT1G79850.1	AT1G79850.1	-0.597304	0.597304	0.00223029	0.00884111	16	NaN	NaN	ribosomal protein S17	NaN	6	-33.9012	0.660988	CTL-6	MAN-3
CTL-6 / MAN-3	AT4G25740	AT4G25740.1	AT4G25740.1	-0.654315	0.654315	0.00226573	0.00892521	16	NaN	NaN	RNA binding Plectin/S10 domain-containing protein	NaN	4	-36.4623	0.635377	CTL-6	MAN-3
CTL-6 / MAN-3	AT1G49430	AT1G49430.1	AT1G49430.1	-0.597439	0.597439	0.00227657	0.00895141	16	NaN	NaN	long-chain acyl-CoA synthetase 2	NaN	7	-33.9074	0.660926	CTL-6	MAN-3
CTL-6 / MAN-3	AT1G75500	AT1G75500.1;AT1G75500.2	AT1G75500.1;AT1G75500.2	-1.29282	1.29282	0.00227809	0.0089554	16	NaN	NaN	Walls Are Thin 1	NaN	1	-59.1847	0.408153	CTL-6	MAN-3
CTL-6 / MAN-3	AT5G51890	AT5G51890.1	AT5G51890.1	-1.24565	1.24565	0.00233661	0.00909222	12	NaN	NaN	Peroxidase superfamily protein	NaN	3	-57.8283	0.421717	CTL-6	MAN-3
CTL-6 / MAN-3	AT5G13500	AT5G13500.1;AT5G13500.2;AT5G13500.3	AT5G13500.1;AT5G13500.2;AT5G13500.3	-1.6092	1.6092	0.00238938	0.00921693	9	NaN	NaN	Hyp O-arabinosyltransferase-like protein	NaN	1	-67.222	0.32778	CTL-6	MAN-3
CTL-6 / MAN-3	AT3G11397	AT3G11397.1	AT3G11397.1	-0.95002	0.95002	0.00243623	0.00932423	16	NaN	NaN	prenylated RAB acceptor 1.A3	NaN	1	-48.2375	0.517625	CTL-6	MAN-3
CTL-6 / MAN-3	AT1G25260	AT1G25260.1	AT1G25260.1	-0.689596	0.689596	0.0024408	0.00933364	16	NaN	NaN	Ribosomal protein L10 family protein	NaN	2	-37.9972	0.620028	CTL-6	MAN-3
CTL-6 / MAN-3	AT4G28660	AT4G28660.1;AT4G28660.2	AT4G28660.1;AT4G28660.2	-2.52792	2.52792	0.00247507	0.00940566	10	NaN	NaN	photosystem II reaction center PSB28 protein	NaN	1	-82.6611	0.173389	CTL-6	MAN-3
CTL-6 / MAN-3	AT1G14910	AT1G14910.1;AT1G14910.2	AT1G14910.1;AT1G14910.2	-0.650129	0.650129	0.00253215	0.00953094	16	NaN	NaN	ENTH/ANTH/VHS superfamily protein	NaN	2	-36.2777	0.637223	CTL-6	MAN-3
CTL-6 / MAN-3	AT5G51550	AT5G51550.1	AT5G51550.1	-2.26911	2.26911	0.00253244	0.00953158	8	NaN	NaN	EXORDIUM like 3	NaN	1	-79.2542	0.207458	CTL-6	MAN-3
CTL-6 / MAN-3	AT2G47710	AT2G47710.1	AT2G47710.1	-0.588705	0.588705	0.00259698	0.00967601	16	NaN	NaN	Adenine nucleotide alpha hydrolases-like superfamily protein	NaN	1	-33.5061	0.664939	CTL-6	MAN-3
CTL-6 / MAN-3	AT1G14410	AT1G14410.1	AT1G14410.1	-0.668128	0.668128	0.00266304	0.00982327	16	NaN	NaN	ssDNA-binding transcriptional regulator	NaN	5	-37.0677	0.629323	CTL-6	MAN-3
CTL-6 / MAN-3	AT1G79830	AT1G79830.1;AT1G79830.2;AT1G79830.3;AT1G79830.4;AT1G79830.5	AT1G79830.1;AT1G79830.2;AT1G79830.3;AT1G79830.4;AT1G79830.5	1.4914	1.4914	0.00281695	0.0101609	16	NaN	NaN	golgin Putative 5	NaN	4	181.162	2.81162	CTL-6	MAN-3
CTL-6 / MAN-3	AT4G28220	AT4G28220.1	AT4G28220.1	-0.658777	0.658777	0.00287868	0.0102934	16	NaN	NaN	NAD(P)H dehydrogenase B1	NaN	3	-36.6585	0.633415	CTL-6	MAN-3
CTL-6 / MAN-3	AT1G54410	AT1G54410.1	AT1G54410.1	0.762173	0.762173	0.00289685	0.0103296	16	NaN	NaN	dehydrin family protein	NaN	1	69.6043	1.69604	CTL-6	MAN-3
CTL-6 / MAN-3	AT4G36400	AT4G36400.1;AT4G36400.2	AT4G36400.1;AT4G36400.2	0.592626	0.592626	0.00291538	0.0103667	16	NaN	NaN	FAD-linked oxidases family protein	NaN	6	50.7989	1.50799	CTL-6	MAN-3
CTL-6 / MAN-3	AT1G68410	AT1G68410.1;AT1G68410.2;AT1G68410.3;AT1G68410.4	AT1G68410.1;AT1G68410.2;AT1G68410.3;AT1G68410.4	0.667877	0.667877	0.00303727	0.0106211	13	NaN	NaN	Protein phosphatase 2C family protein	NaN	1	58.8733	1.58873	CTL-6	MAN-3
CTL-6 / MAN-3	AT5G15540	AT5G15540.1;AT5G15540.2	AT5G15540.1;AT5G15540.2	-0.734842	0.734842	0.00306161	0.0106738	10	NaN	NaN	PHD finger family protein	NaN	1	-39.9116	0.600884	CTL-6	MAN-3
CTL-6 / MAN-3	AT3G26030	AT3G26030.1	AT3G26030.1	-0.63386	0.63386	0.00331213	0.0111871	16	NaN	NaN	serine/threonine protein phosphatase 2A 55 kDa regulatory subunit B prime delta	NaN	2	-35.555	0.64445	CTL-6	MAN-3
CTL-6 / MAN-3	AT5G54450	AT5G54450.1	AT5G54450.1	-2.07725	2.07725	0.00354072	0.0116366	16	NaN	NaN	hypothetical protein (DUF295)	NaN	1	-76.3035	0.236965	CTL-6	MAN-3
CTL-6 / MAN-3	AT4G25280	AT4G25280.1;AT4G25280.2	AT4G25280.1;AT4G25280.2	-0.848449	0.848449	0.0035592	0.0116716	16	NaN	NaN	P-loop containing nucleoside triphosphate hydrolases superfamily protein	NaN	2	-44.4618	0.555382	CTL-6	MAN-3
CTL-6 / MAN-3	AT4G25890	AT4G25890.1	AT4G25890.1	-1.40832	1.40832	0.0035639	0.011681	14	NaN	NaN	60S acidic ribosomal protein family	NaN	1	-62.3251	0.376749	CTL-6	MAN-3
CTL-6 / MAN-3	AT2G33240	AT2G33240.2	AT2G33240.2	1.24007	1.24007	0.00373938	0.0120209	12	NaN	NaN	myosin XI D	NaN	1	136.209	2.36209	CTL-6	MAN-3
CTL-6 / MAN-3	AT3G52120	AT3G52120.1;AT3G52120.2;AT3G52120.3;AT3G52120.4	AT3G52120.1;AT3G52120.2;AT3G52120.3;AT3G52120.4	-0.845654	0.845654	0.00378909	0.0121132	12	NaN	NaN	SWAP (Suppressor-of-White-APricot)/surp domain-containing protein / D111/G-patch domain-containing protein	NaN	1	-44.3542	0.556458	CTL-6	MAN-3
CTL-6 / MAN-3	AT1G51680	AT1G51680.1;AT1G51680.3	AT1G51680.1;AT1G51680.3	-0.606676	0.606676	0.00399987	0.0125173	16	NaN	NaN	4-coumarate	NaN	7	-34.3292	0.656708	CTL-6	MAN-3
CTL-6 / MAN-3	AT2G45640	AT2G45640.1	AT2G45640.1	-0.738128	0.738128	0.00405263	0.0126204	16	NaN	NaN	SIN3 associated polypeptide P18	NaN	4	-40.0483	0.599517	CTL-6	MAN-3
CTL-6 / MAN-3	AT1G19110	AT1G19110.1	AT1G19110.1	-1.04986	1.04986	0.00405735	0.0126283	16	NaN	NaN	inter-alpha-trypsin inhibitor heavy chain-like protein	NaN	4	-51.6986	0.483014	CTL-6	MAN-3
CTL-6 / MAN-3	AT1G71260	AT1G71260.1	AT1G71260.1	-1.40162	1.40162	0.00408496	0.0126765	14	NaN	NaN	WHIRLY 2	NaN	1	-62.1496	0.378504	CTL-6	MAN-3
CTL-6 / MAN-3	AT3G60440	AT3G60440.1	AT3G60440.1	-0.643549	0.643549	0.00408933	0.0126848	16	NaN	NaN	Phosphoglycerate mutase family protein	NaN	2	-35.9864	0.640136	CTL-6	MAN-3
CTL-6 / MAN-3	AT1G50575	AT1G50575.1	AT1G50575.1	-0.722963	0.722963	0.00417211	0.0128404	16	NaN	NaN	Putative lysine decarboxylase family protein	NaN	2	-39.4148	0.605852	CTL-6	MAN-3
CTL-6 / MAN-3	AT3G55740	AT3G55740.1;AT3G55740.2;AT3G55740.3	AT3G55740.1;AT3G55740.2;AT3G55740.3	-0.963969	0.963969	0.00421855	0.0129313	12	NaN	NaN	proline transporter 2	NaN	1	-48.7355	0.512645	CTL-6	MAN-3
CTL-6 / MAN-3	AT2G23940	AT2G23940.1;AT2G23940.2;AT2G23940.3	AT2G23940.1;AT2G23940.2;AT2G23940.3	0.846692	0.846692	0.00428007	0.0130453	16	NaN	NaN	transmembrane protein (DUF788)	NaN	2	79.8372	1.79837	CTL-6	MAN-3
CTL-6 / MAN-3	AT5G21326	AT5G21326.1	AT5G21326.1	-0.895841	0.895841	0.00430604	0.0130955	16	NaN	NaN	Ca2+regulated serine-threonine protein kinase family protein	NaN	6	-46.2566	0.537434	CTL-6	MAN-3
CTL-6 / MAN-3	AT2G15020	AT2G15020.1	AT2G15020.1	-1.39363	1.39363	0.00434849	0.013175	10	NaN	NaN	hypothetical protein	NaN	1	-61.9394	0.380606	CTL-6	MAN-3
CTL-6 / MAN-3	AT3G15690	AT3G15690.2	AT3G15690.2	-1.48786	1.48786	0.00467184	0.0137711	16	NaN	NaN	Single hybrid motif superfamily protein	NaN	2	-64.3459	0.356541	CTL-6	MAN-3
CTL-6 / MAN-3	AT5G60620	AT5G60620.1	AT5G60620.1	0.889873	0.889873	0.00471103	0.0138422	14	NaN	NaN	glycerol-3-phosphate acyltransferase 9	NaN	2	85.3013	1.85301	CTL-6	MAN-3
CTL-6 / MAN-3	AT2G27370	AT2G27370.1	AT2G27370.1	-0.771451	0.771451	0.00478795	0.0139825	11	NaN	NaN	Uncharacterized protein family (UPF0497)	NaN	1	-41.4172	0.585828	CTL-6	MAN-3
CTL-6 / MAN-3	ATMG00160	ATMG00160.1	ATMG00160.1	1.57158	1.57158	0.00504403	0.0144361	16	NaN	NaN	cytochrome oxidase 2	NaN	2	197.23	2.9723	CTL-6	MAN-3
CTL-6 / MAN-3	AT4G02360	AT4G02360.1	AT4G02360.1	-1.18482	1.18482	0.00504838	0.0144431	16	NaN	NaN	transmembrane protein%2C putative (Protein of unknown function%2C DUF538)	NaN	2	-56.0121	0.439879	CTL-6	MAN-3
CTL-6 / MAN-3	AT4G23620	AT4G23620.1	AT4G23620.1	0.709317	0.709317	0.00513609	0.0145992	16	NaN	NaN	Ribosomal protein L25/Gln-tRNA synthetase%2C anti-codon-binding domain-containing protein	NaN	2	63.503	1.63503	CTL-6	MAN-3
CTL-6 / MAN-3	AT5G16390	AT5G16390.1;AT5G16390.2	AT5G16390.1;AT5G16390.2	-0.622277	0.622277	0.00536724	0.0150005	16	NaN	NaN	chloroplastic acetylcoenzyme A carboxylase 1	NaN	2	-35.0355	0.649645	CTL-6	MAN-3
CTL-6 / MAN-3	AT1G08880	AT1G08880.1;AT1G54690.1	AT1G08880.1;AT1G54690.1	-0.961469	0.961469	0.00542627	0.0151034	16	NaN	NaN	Histone superfamily protein;gamma histone variant H2AX	NaN	2	-48.6466	0.513534	CTL-6	MAN-3
CTL-6 / MAN-3	AT1G52030	AT1G52030.1;AT1G52030.2	AT1G52030.1;AT1G52030.2	0.856384	0.856384	0.00543802	0.0151238	16	NaN	NaN	myrosinase-binding protein 2	NaN	2	81.0494	1.81049	CTL-6	MAN-3
CTL-6 / MAN-3	AT1G44910	AT1G44910.1;AT1G44910.2	AT1G44910.1;AT1G44910.2	-0.684749	0.684749	0.00568636	0.0155434	16	NaN	NaN	pre-mRNA-processing protein 40A	NaN	1	-37.7886	0.622114	CTL-6	MAN-3
CTL-6 / MAN-3	AT3G03590	AT3G03590.1	AT3G03590.1	-0.644353	0.644353	0.00569509	0.0155591	16	NaN	NaN	SWIB/MDM2 domain superfamily protein	NaN	3	-36.0221	0.639779	CTL-6	MAN-3
CTL-6 / MAN-3	AT4G04610	AT4G04610.1	AT4G04610.1	-0.644445	0.644445	0.0057709	0.0156856	16	NaN	NaN	APS reductase 1	NaN	4	-36.0261	0.639739	CTL-6	MAN-3
CTL-6 / MAN-3	AT2G45440	AT2G45440.1	AT2G45440.1	-0.731645	0.731645	0.00577195	0.0156876	14	NaN	NaN	dihydrodipicolinate synthase	NaN	1	-39.7783	0.602217	CTL-6	MAN-3
CTL-6 / MAN-3	AT2G22475	AT2G22475.1;AT2G22475.2	AT2G22475.1;AT2G22475.2	0.872859	0.872859	0.00586803	0.0158476	16	NaN	NaN	GRAM domain family protein	NaN	3	83.1288	1.83129	CTL-6	MAN-3
CTL-6 / MAN-3	AT3G54420	AT3G54420.1	AT3G54420.1	1.04334	1.04334	0.00601525	0.0160983	16	NaN	NaN	homolog of carrot EP3-3 chitinase	NaN	3	106.099	2.06099	CTL-6	MAN-3
CTL-6 / MAN-3	AT1G74790	AT1G74790.1	AT1G74790.1	0.693534	0.693534	0.00616832	0.0163456	16	NaN	NaN	catalytics	NaN	7	61.7241	1.61724	CTL-6	MAN-3
CTL-6 / MAN-3	AT5G20070	AT5G20070.1	AT5G20070.1	-0.622591	0.622591	0.00624232	0.016465	16	NaN	NaN	nudix hydrolase homolog 19	NaN	2	-35.0497	0.649503	CTL-6	MAN-3
CTL-6 / MAN-3	AT1G51310	AT1G51310.1	AT1G51310.1	-0.892784	0.892784	0.00630392	0.0165668	15	NaN	NaN	tRNA (5-methylaminomethyl-2-thiouridylate)-methyltransferase	NaN	1	-46.1426	0.538574	CTL-6	MAN-3
CTL-6 / MAN-3	AT1G67140	AT1G67140.1;AT1G67140.2;AT1G67140.3	AT1G67140.1;AT1G67140.2;AT1G67140.3	0.757622	0.757622	0.00631418	0.0165825	16	NaN	NaN	HEAT repeat-containing protein	NaN	3	69.0701	1.6907	CTL-6	MAN-3
CTL-6 / MAN-3	AT3G47430	AT3G47430.1	AT3G47430.1	-0.61273	0.61273	0.00636747	0.0166673	16	NaN	NaN	peroxin 11B	NaN	4	-34.6042	0.653958	CTL-6	MAN-3
CTL-6 / MAN-3	AT3G51050	AT3G51050.1	AT3G51050.1	0.765769	0.765769	0.00643108	0.0167682	16	NaN	NaN	FG-GAP repeat-containing protein	NaN	2	70.0277	1.70028	CTL-6	MAN-3
CTL-6 / MAN-3	AT1G24800	AT1G24800.1;AT1G24881.1;AT1G25055.1;AT1G25150.1;AT1G25150.2;AT1G25211.1	AT1G24800.1;AT1G24881.1;AT1G25055.1;AT1G25150.1;AT1G25150.2;AT1G25211.1	-1.1966	1.1966	0.00644257	0.0167861	16	NaN	NaN	F-box family protein	NaN	1	-56.3699	0.436301	CTL-6	MAN-3
CTL-6 / MAN-3	AT4G31790	AT4G31790.1;AT4G31790.2	AT4G31790.1;AT4G31790.2	-0.62936	0.62936	0.00648051	0.0168478	16	NaN	NaN	Tetrapyrrole (Corrin/Porphyrin) Methylase	NaN	3	-35.3537	0.646463	CTL-6	MAN-3
CTL-6 / MAN-3	AT3G63080	AT3G63080.1	AT3G63080.1	1.39651	1.39651	0.006656	0.0171279	16	NaN	NaN	glutathione peroxidase 5	NaN	3	163.263	2.63263	CTL-6	MAN-3
CTL-6 / MAN-3	AT2G41760	AT2G41760.1	AT2G41760.1	-0.97366	0.97366	0.00691764	0.0175432	16	NaN	NaN	amino-terminal glutamine amidohydrolase	NaN	1	-49.0788	0.509212	CTL-6	MAN-3
CTL-6 / MAN-3	AT5G25140	AT5G25140.1	AT5G25140.1	0.681148	0.681148	0.00724843	0.0180672	10	NaN	NaN	cytochrome P450%2C family 71%2C subfamily B%2C polypeptide 13	NaN	1	60.3415	1.60342	CTL-6	MAN-3
CTL-6 / MAN-3	AT2G36910	AT2G36910.1	AT2G36910.1	-0.650755	0.650755	0.0073703	0.0182579	16	NaN	NaN	ATP binding cassette subfamily B1	NaN	4	-36.3053	0.636947	CTL-6	MAN-3
CTL-6 / MAN-3	AT1G54990	AT1G54990.1	AT1G54990.1	-0.748803	0.748803	0.007483	0.0184289	16	NaN	NaN	alpha/beta-Hydrolases superfamily protein	NaN	5	-40.4903	0.595097	CTL-6	MAN-3
CTL-6 / MAN-3	AT2G42320	AT2G42320.1;AT2G42320.2;AT2G42320.3;AT2G42320.4;AT3G57780.1;AT3G57780.2;AT3G57780.3;AT3G57780.4;AT3G57780.5	AT2G42320.1;AT2G42320.2;AT2G42320.3;AT2G42320.4;AT3G57780.1;AT3G57780.2;AT3G57780.3;AT3G57780.4;AT3G57780.5	1.16217	1.16217	0.00756651	0.0185564	16	NaN	NaN	nucleolar protein gar2-like protein;nucleolar protein gar2-like protein;nucleolar protein gar2-like protein;nucleolar protein gar2-like protein;nucleolar-like protein;nucleolar-like protein;nucleolar-like protein;nucleolar-like protein;nucleolar-like protein	NaN	1	123.794	2.23794	CTL-6	MAN-3
CTL-6 / MAN-3	AT5G42770	AT5G42770.1;AT5G42770.2;AT5G42770.3	AT5G42770.1;AT5G42770.2;AT5G42770.3	-0.647139	0.647139	0.00761452	0.018625	16	NaN	NaN	Maf-like protein	NaN	3	-36.1455	0.638545	CTL-6	MAN-3
CTL-6 / MAN-3	AT2G20840	AT2G20840.1	AT2G20840.1	1.00157	1.00157	0.00772387	0.0187927	14	NaN	NaN	Secretory carrier membrane protein (SCAMP) family protein	NaN	1	100.217	2.00217	CTL-6	MAN-3
CTL-6 / MAN-3	AT1G49740	AT1G49740.1	AT1G49740.1	-0.622844	0.622844	0.00822972	0.0195511	16	NaN	NaN	PLC-like phosphodiesterases superfamily protein	NaN	3	-35.061	0.64939	CTL-6	MAN-3
CTL-6 / MAN-3	AT2G41430	AT2G41430.1;AT2G41430.2;AT2G41430.3;AT2G41430.4;AT2G41430.5	AT2G41430.1;AT2G41430.2;AT2G41430.3;AT2G41430.4;AT2G41430.5	0.814439	0.814439	0.00853533	0.0200077	16	NaN	NaN	dehydration-induced protein (ERD15)	NaN	1	75.8614	1.75861	CTL-6	MAN-3
CTL-6 / MAN-3	AT5G06680	AT5G06680.1	AT5G06680.1	0.704233	0.704233	0.00865844	0.0201851	16	NaN	NaN	spindle pole body component 98	NaN	4	62.9279	1.62928	CTL-6	MAN-3
CTL-6 / MAN-3	AT2G28360	AT2G28360.1	AT2G28360.1	1.41957	1.41957	0.00873698	0.0203035	16	NaN	NaN	SIT4 phosphatase-associated family protein	NaN	3	167.506	2.67506	CTL-6	MAN-3
CTL-6 / MAN-3	AT4G23990	AT4G23990.1	AT4G23990.1	-0.609266	0.609266	0.00875702	0.0203318	16	NaN	NaN	cellulose synthase like G3	NaN	3	-34.447	0.65553	CTL-6	MAN-3
CTL-6 / MAN-3	AT3G06730	AT3G06730.1	AT3G06730.1	-0.654233	0.654233	0.00881421	0.0204123	16	NaN	NaN	Thioredoxin z	NaN	3	-36.4587	0.635413	CTL-6	MAN-3
CTL-6 / MAN-3	AT1G20575	AT1G20575.1	AT1G20575.1	-0.655058	0.655058	0.00912295	0.0208571	12	NaN	NaN	Nucleotide-diphospho-sugar transferases superfamily protein	NaN	2	-36.495	0.63505	CTL-6	MAN-3
CTL-6 / MAN-3	AT5G16210	AT5G16210.1	AT5G16210.1	-6.86213	6.86213	0.00929412	0.0210986	8	NaN	NaN	HEAT repeat-containing protein	NaN	1	-99.1404	0.00859591	CTL-6	MAN-3
CTL-6 / MAN-3	AT5G52970	AT5G52970.1;AT5G52970.2	AT5G52970.1;AT5G52970.2	0.676014	0.676014	0.00963857	0.0215916	16	NaN	NaN	thylakoid lumen 15.0 kDa protein	NaN	3	59.7719	1.59772	CTL-6	MAN-3
CTL-6 / MAN-3	AT5G17560	AT5G17560.1	AT5G17560.1	-0.625243	0.625243	0.00971209	0.0216948	14	NaN	NaN	BolA-like family protein	NaN	3	-35.169	0.64831	CTL-6	MAN-3
CTL-6 / MAN-3	AT3G57880	AT3G57880.1;AT3G57880.2;AT3G57880.3;AT3G57880.4	AT3G57880.1;AT3G57880.2;AT3G57880.3;AT3G57880.4	-0.647607	0.647607	0.00974424	0.0217411	16	NaN	NaN	Calcium-dependent lipid-binding (CaLB domain) plant phosphoribosyltransferase family protein	NaN	1	-36.1662	0.638338	CTL-6	MAN-3
CTL-6 / MAN-3	AT4G30610	AT4G30610.1	AT4G30610.1	-0.604326	0.604326	0.00993029	0.0220022	16	NaN	NaN	alpha/beta-Hydrolases superfamily protein	NaN	4	-34.2221	0.657779	CTL-6	MAN-3
CTL-6 / MAN-3	AT5G65860	AT5G65860.1;AT5G65860.2;AT5G65860.3	AT5G65860.1;AT5G65860.2;AT5G65860.3	-1.81625	1.81625	0.0101373	0.0222867	14	NaN	NaN	ankyrin repeat family protein	NaN	1	-71.6042	0.283958	CTL-6	MAN-3
CTL-6 / MAN-3	AT2G27190	AT2G27190.1	AT2G27190.1	-1.08744	1.08744	0.010475	0.0227603	16	NaN	NaN	purple acid phosphatase 12	NaN	5	-52.9404	0.470596	CTL-6	MAN-3
CTL-6 / MAN-3	AT1G02690	AT1G02690.1;AT1G02690.2	AT1G02690.1;AT1G02690.2	-0.752691	0.752691	0.0105245	0.0228246	16	NaN	NaN	importin alpha isoform 6	NaN	2	-40.6504	0.593496	CTL-6	MAN-3
CTL-6 / MAN-3	AT3G17790	AT3G17790.1	AT3G17790.1	-0.725594	0.725594	0.0106262	0.0229638	15	NaN	NaN	purple acid phosphatase 17	NaN	2	-39.5252	0.604748	CTL-6	MAN-3
CTL-6 / MAN-3	AT1G52900	AT1G52900.1	AT1G52900.1	-0.907142	0.907142	0.0106582	0.0230055	12	NaN	NaN	Toll-Interleukin-Resistance (TIR) domain family protein	NaN	1	-46.676	0.53324	CTL-6	MAN-3
CTL-6 / MAN-3	AT4G31870	AT4G31870.1	AT4G31870.1	-0.875197	0.875197	0.0113127	0.0239025	16	NaN	NaN	glutathione peroxidase 7	NaN	1	-45.4821	0.545179	CTL-6	MAN-3
CTL-6 / MAN-3	AT1G32400	AT1G32400.1;AT1G32400.2;AT1G32400.3	AT1G32400.1;AT1G32400.2;AT1G32400.3	-0.838778	0.838778	0.0114041	0.0240246	16	NaN	NaN	tobamovirus multiplication 2A	NaN	2	-44.0883	0.559117	CTL-6	MAN-3
CTL-6 / MAN-3	AT1G21770	AT1G21770.1	AT1G21770.1	-3.3526	3.3526	0.0115501	0.0242174	12	NaN	NaN	Acyl-CoA N-acyltransferases (NAT) superfamily protein	NaN	1	-90.2104	0.0978963	CTL-6	MAN-3
CTL-6 / MAN-3	AT3G15060	AT3G15060.1	AT3G15060.1	1.8971	1.8971	0.0115739	0.0242503	14	NaN	NaN	RAB GTPase homolog A1G	NaN	2	272.465	3.72465	CTL-6	MAN-3
CTL-6 / MAN-3	AT5G49940	AT5G49940.1	AT5G49940.1	-0.873141	0.873141	0.0118767	0.0246487	16	NaN	NaN	NIFU-like protein 2	NaN	3	-45.4043	0.545957	CTL-6	MAN-3
CTL-6 / MAN-3	AT5G06530	AT5G06530.1;AT5G06530.2;AT5G06530.3	AT5G06530.1;AT5G06530.2;AT5G06530.3	0.858026	0.858026	0.0118946	0.0246697	16	NaN	NaN	ABC-2 type transporter family protein	NaN	3	81.2556	1.81256	CTL-6	MAN-3
CTL-6 / MAN-3	AT1G16790	AT1G16790.1	AT1G16790.1	-1.5381	1.5381	0.0120158	0.0248296	14	NaN	NaN	ribosomal protein-like protein	NaN	2	-65.5661	0.344339	CTL-6	MAN-3
CTL-6 / MAN-3	AT4G05520	AT4G05520.1;AT4G05520.2	AT4G05520.1;AT4G05520.2	1.33054	1.33054	0.0125637	0.0255437	12	NaN	NaN	EPS15 homology domain 2	NaN	1	151.497	2.51497	CTL-6	MAN-3
CTL-6 / MAN-3	AT5G63880	AT5G63880.1;AT5G63880.2	AT5G63880.1;AT5G63880.2	-1.26829	1.26829	0.012578	0.0255616	10	NaN	NaN	SNF7 family protein	NaN	1	-58.4848	0.415152	CTL-6	MAN-3
CTL-6 / MAN-3	AT1G26230	AT1G26230.1;AT1G26230.2;AT1G26230.3;AT1G26230.4;AT1G26230.5	AT1G26230.1;AT1G26230.2;AT1G26230.3;AT1G26230.4;AT1G26230.5	0.908282	0.908282	0.0128572	0.025918	12	NaN	NaN	TCP-1/cpn60 chaperonin family protein	NaN	1	87.681	1.87681	CTL-6	MAN-3
CTL-6 / MAN-3	AT3G04720	AT3G04720.1	AT3G04720.1	-0.722455	0.722455	0.012955	0.0260387	16	NaN	NaN	pathogenesis-related 4	NaN	3	-39.3935	0.606065	CTL-6	MAN-3
CTL-6 / MAN-3	AT3G15900	AT3G15900.1	AT3G15900.1	-0.705756	0.705756	0.0131055	0.0262266	16	NaN	NaN	homoserine O-acetyltransferase	NaN	2	-38.6879	0.613121	CTL-6	MAN-3
CTL-6 / MAN-3	AT2G43770	AT2G43770.1	AT2G43770.1	-0.69761	0.69761	0.0132495	0.0264089	16	NaN	NaN	Transducin/WD40 repeat-like superfamily protein	NaN	5	-38.3407	0.616593	CTL-6	MAN-3
CTL-6 / MAN-3	AT1G43850	AT1G43850.1;AT1G43850.2	AT1G43850.1;AT1G43850.2	0.793757	0.793757	0.0135321	0.0267662	14	NaN	NaN	SEUSS transcriptional co-regulator	NaN	3	73.3583	1.73358	CTL-6	MAN-3
CTL-6 / MAN-3	AT2G24590	AT2G24590.1	AT2G24590.1	-0.629011	0.629011	0.0141515	0.027536	16	NaN	NaN	RNA recognition motif and CCHC-type zinc finger domains containing protein	NaN	1	-35.3381	0.646619	CTL-6	MAN-3
CTL-6 / MAN-3	AT4G00100	AT4G00100.1	AT4G00100.1	-1.06516	1.06516	0.0145574	0.028034	16	NaN	NaN	ribosomal protein S13A	NaN	1	-52.2081	0.477919	CTL-6	MAN-3
CTL-6 / MAN-3	AT2G18400	AT2G18400.1	AT2G18400.1	-1.12389	1.12389	0.014823	0.0283642	10	NaN	NaN	ribosomal protein L6 family protein	NaN	1	-54.1143	0.458857	CTL-6	MAN-3
CTL-6 / MAN-3	AT5G57345	AT5G57345.1	AT5G57345.1	-1.37626	1.37626	0.0150122	0.0285943	16	NaN	NaN	transmembrane protein	NaN	1	-61.4785	0.385215	CTL-6	MAN-3
CTL-6 / MAN-3	AT3G55480	AT3G55480.2	AT3G55480.2	-0.646907	0.646907	0.0156989	0.0294248	14	NaN	NaN	protein affected traf%26#64257%3Bcking 2	NaN	1	-36.1352	0.638648	CTL-6	MAN-3
CTL-6 / MAN-3	AT5G57800	AT5G57800.1	AT5G57800.1	-0.691228	0.691228	0.0159133	0.0296836	16	NaN	NaN	Fatty acid hydroxylase superfamily	NaN	2	-38.0673	0.619327	CTL-6	MAN-3
CTL-6 / MAN-3	AT3G07990	AT3G07990.1	AT3G07990.1	-0.684178	0.684178	0.0161853	0.0300138	16	NaN	NaN	serine carboxypeptidase-like 27	NaN	2	-37.764	0.62236	CTL-6	MAN-3
CTL-6 / MAN-3	AT3G07700	AT3G07700.1;AT3G07700.2;AT3G07700.3;AT3G07700.4	AT3G07700.1;AT3G07700.2;AT3G07700.3;AT3G07700.4	-1.17646	1.17646	0.0167653	0.0306881	16	NaN	NaN	Protein kinase superfamily protein	NaN	4	-55.7565	0.442435	CTL-6	MAN-3
CTL-6 / MAN-3	AT5G06450	AT5G06450.1	AT5G06450.1	0.607508	0.607508	0.0168114	0.0307416	16	NaN	NaN	Polynucleotidyl transferase%2C ribonuclease H-like superfamily protein	NaN	1	52.3625	1.52363	CTL-6	MAN-3
CTL-6 / MAN-3	AT3G26370	AT3G26370.1	AT3G26370.1	0.952388	0.952388	0.0168841	0.0308309	13	NaN	NaN	O-fucosyltransferase family protein	NaN	1	93.5073	1.93507	CTL-6	MAN-3
CTL-6 / MAN-3	AT3G61770	AT3G61770.1	AT3G61770.1	-0.697794	0.697794	0.0169116	0.0308629	16	NaN	NaN	Acid phosphatase/vanadium-dependent haloperoxidase-related protein	NaN	2	-38.3486	0.616514	CTL-6	MAN-3
CTL-6 / MAN-3	AT4G15000	AT4G15000.1;AT4G15000.2	AT4G15000.1;AT4G15000.2	0.761786	0.761786	0.0169382	0.0308956	16	NaN	NaN	Ribosomal L27e protein family	NaN	3	69.5588	1.69559	CTL-6	MAN-3
CTL-6 / MAN-3	AT1G34760	AT1G34760.1;AT1G34760.2	AT1G34760.1;AT1G34760.2	0.656585	0.656585	0.0170951	0.0310846	16	NaN	NaN	general regulatory factor 11	NaN	5	57.6347	1.57635	CTL-6	MAN-3
CTL-6 / MAN-3	AT5G52780	AT5G52780.1	AT5G52780.1	-0.942174	0.942174	0.0173038	0.0313305	16	NaN	NaN	transmembrane protein%2C putative (DUF3464)	NaN	1	-47.9552	0.520448	CTL-6	MAN-3
CTL-6 / MAN-3	AT5G27430	AT5G27430.1	AT5G27430.1	-0.78896	0.78896	0.0173197	0.031348	16	NaN	NaN	Signal peptidase subunit	NaN	2	-42.1239	0.578761	CTL-6	MAN-3
CTL-6 / MAN-3	AT5G61670	AT5G61670.1;AT5G61670.2	AT5G61670.1;AT5G61670.2	-0.932126	0.932126	0.0173242	0.0313531	14	NaN	NaN	orange protein	NaN	2	-47.5915	0.524085	CTL-6	MAN-3
CTL-6 / MAN-3	AT1G55265	AT1G55265.1	AT1G55265.1	-1.49529	1.49529	0.0174996	0.0315562	8	NaN	NaN	DUF538 family protein%2C putative (Protein of unknown function%2C DUF538)	NaN	1	-64.5291	0.354709	CTL-6	MAN-3
CTL-6 / MAN-3	AT5G16070	AT5G16070.1	AT5G16070.1	-0.807463	0.807463	0.0181984	0.0323692	14	NaN	NaN	TCP-1/cpn60 chaperonin family protein	NaN	2	-42.8614	0.571386	CTL-6	MAN-3
CTL-6 / MAN-3	AT4G21450	AT4G21450.1;AT4G21450.3	AT4G21450.1;AT4G21450.3	-0.597488	0.597488	0.0185719	0.0327919	16	NaN	NaN	PapD-like superfamily protein	NaN	4	-33.9096	0.660904	CTL-6	MAN-3
CTL-6 / MAN-3	AT2G15570	AT2G15570.1;AT2G15570.2	AT2G15570.1;AT2G15570.2	-0.70028	0.70028	0.0186692	0.0329013	16	NaN	NaN	Thioredoxin superfamily protein	NaN	1	-38.4547	0.615453	CTL-6	MAN-3
CTL-6 / MAN-3	AT1G01370	AT1G01370.1;AT1G01370.2;AT1G01370.3;AT1G01370.4	AT1G01370.1;AT1G01370.2;AT1G01370.3;AT1G01370.4	-2.24894	2.24894	0.0191776	0.0334856	8	NaN	NaN	Histone superfamily protein	NaN	2	-78.9622	0.210378	CTL-6	MAN-3
CTL-6 / MAN-3	AT1G07010	AT1G07010.1;AT1G07010.2;AT1G07010.3	AT1G07010.1;AT1G07010.2;AT1G07010.3	-0.826347	0.826347	0.0193598	0.0336894	16	NaN	NaN	Calcineurin-like metallo-phosphoesterase superfamily protein	NaN	1	-43.6045	0.563955	CTL-6	MAN-3
CTL-6 / MAN-3	AT3G27110	AT3G27110.1;AT3G27110.2;AT3G27110.3;AT3G27110.4;AT3G27110.5	AT3G27110.1;AT3G27110.2;AT3G27110.3;AT3G27110.4;AT3G27110.5	-0.837663	0.837663	0.0194427	0.0337793	16	NaN	NaN	Peptidase family M48 family protein	NaN	3	-44.0451	0.559549	CTL-6	MAN-3
CTL-6 / MAN-3	AT4G18060	AT4G18060.1	AT4G18060.1	-0.690526	0.690526	0.0194901	0.0338331	16	NaN	NaN	SH3 domain-containing protein	NaN	3	-38.0372	0.619628	CTL-6	MAN-3
CTL-6 / MAN-3	AT4G28740	AT4G28740.1	AT4G28740.1	1.23453	1.23453	0.0197451	0.0341167	16	NaN	NaN	LOW PSII ACCUMULATION-like protein	NaN	2	135.304	2.35304	CTL-6	MAN-3
CTL-6 / MAN-3	AT3G15850	AT3G15850.1	AT3G15850.1	-1.12467	1.12467	0.0201142	0.0345208	10	NaN	NaN	fatty acid desaturase 5	NaN	1	-54.1394	0.458606	CTL-6	MAN-3
CTL-6 / MAN-3	AT4G39400	AT4G39400.1	AT4G39400.1	0.799374	0.799374	0.0205323	0.0349869	16	NaN	NaN	Leucine-rich receptor-like protein kinase family protein	NaN	4	74.0345	1.74035	CTL-6	MAN-3
CTL-6 / MAN-3	AT4G39460	AT4G39460.1;AT4G39460.2;AT4G39460.3	AT4G39460.1;AT4G39460.2;AT4G39460.3	-0.58964	0.58964	0.0207413	0.0352164	16	NaN	NaN	S-adenosylmethionine carrier 1	NaN	6	-33.5491	0.664509	CTL-6	MAN-3
CTL-6 / MAN-3	AT3G59040	AT3G59040.2	AT3G59040.2	-0.880172	0.880172	0.0218245	0.0364118	16	NaN	NaN	Tetratricopeptide repeat (TPR)-like superfamily protein	NaN	4	-45.6697	0.543303	CTL-6	MAN-3
CTL-6 / MAN-3	AT2G43590	AT2G43590.1	AT2G43590.1	-0.746699	0.746699	0.0229045	0.0375772	16	NaN	NaN	Chitinase family protein	NaN	4	-40.4035	0.595965	CTL-6	MAN-3
CTL-6 / MAN-3	AT1G61960	AT1G61960.1	AT1G61960.1	-0.792641	0.792641	0.023601	0.0383159	16	NaN	NaN	Mitochondrial transcription termination factor family protein	NaN	1	-42.2714	0.577286	CTL-6	MAN-3
CTL-6 / MAN-3	AT2G26510	AT2G26510.1;AT2G26510.2;AT2G26510.3	AT2G26510.1;AT2G26510.2;AT2G26510.3	2.24979	2.24979	0.0237284	0.0384484	12	NaN	NaN	Xanthine/uracil permease family protein	NaN	2	375.614	4.75614	CTL-6	MAN-3
CTL-6 / MAN-3	AT3G07030	AT3G07030.1;AT3G07030.2;AT3G07030.3;AT3G07030.4	AT3G07030.1;AT3G07030.2;AT3G07030.3;AT3G07030.4	-1.72072	1.72072	0.0241514	0.0388923	12	NaN	NaN	Alba DNA/RNA-binding protein	NaN	2	-69.6602	0.303398	CTL-6	MAN-3
CTL-6 / MAN-3	AT2G20750	AT2G20750.1;AT2G20750.2	AT2G20750.1;AT2G20750.2	-1.11648	1.11648	0.0242509	0.0390029	12	NaN	NaN	expansin B1	NaN	1	-53.8781	0.461219	CTL-6	MAN-3
CTL-6 / MAN-3	AT3G17520	AT3G17520.1	AT3G17520.1	-0.788846	0.788846	0.0243807	0.0391354	13	NaN	NaN	Late embryogenesis abundant protein (LEA) family protein	NaN	10	-42.1193	0.578807	CTL-6	MAN-3
CTL-6 / MAN-3	AT3G51880	AT3G51880.1;AT3G51880.2;AT3G51880.3;AT3G51880.4;AT3G51880.5	AT3G51880.1;AT3G51880.2;AT3G51880.3;AT3G51880.4;AT3G51880.5	1.09577	1.09577	0.0245124	0.0392693	16	NaN	NaN	high mobility group B1	NaN	3	113.726	2.13726	CTL-6	MAN-3
CTL-6 / MAN-3	AT3G63380	AT3G63380.1	AT3G63380.1	-1.2385	1.2385	0.0248543	0.0396269	10	NaN	NaN	ATPase E1-E2 type family protein / haloacid dehalogenase-like hydrolase family protein	NaN	1	-57.6187	0.423813	CTL-6	MAN-3
CTL-6 / MAN-3	AT1G71730	AT1G71730.1	AT1G71730.1	-0.710265	0.710265	0.0251817	0.039969	16	NaN	NaN	hypothetical protein	NaN	1	-38.8792	0.611208	CTL-6	MAN-3
CTL-6 / MAN-3	AT5G66150	AT5G66150.1;AT5G66150.2	AT5G66150.1;AT5G66150.2	-0.810838	0.810838	0.0254423	0.0402325	16	NaN	NaN	Glycosyl hydrolase family 38 protein	NaN	1	-42.9949	0.570051	CTL-6	MAN-3
CTL-6 / MAN-3	AT1G63550	AT1G63550.1	AT1G63550.1	-2.75583	2.75583	0.0254472	0.0402372	12	NaN	NaN	Receptor-like protein kinase-related family protein	NaN	1	-85.1948	0.148052	CTL-6	MAN-3
CTL-6 / MAN-3	AT4G31200	AT4G31200.1;AT4G31200.2;AT4G31200.3	AT4G31200.1;AT4G31200.2;AT4G31200.3	-1.20606	1.20606	0.0265724	0.041397	16	NaN	NaN	SWAP (Suppressor-of-White-APricot)/surp RNA-binding domain-containing protein	NaN	1	-56.6549	0.433451	CTL-6	MAN-3
CTL-6 / MAN-3	AT1G72520	AT1G72520.1	AT1G72520.1	-1.10596	1.10596	0.0268518	0.0416882	16	NaN	NaN	PLAT/LH2 domain-containing lipoxygenase family protein	NaN	2	-53.5406	0.464594	CTL-6	MAN-3
CTL-6 / MAN-3	AT2G35120	AT2G35120.1	AT2G35120.1	1.85474	1.85474	0.0272736	0.0421068	16	NaN	NaN	Single hybrid motif superfamily protein	NaN	3	261.686	3.61686	CTL-6	MAN-3
CTL-6 / MAN-3	AT3G22120	AT3G22120.1;AT3G22120.2	AT3G22120.1;AT3G22120.2	0.861589	0.861589	0.0273677	0.042201	16	NaN	NaN	cell wall-plasma membrane linker protein	NaN	2	81.7038	1.81704	CTL-6	MAN-3
CTL-6 / MAN-3	AT3G48710	AT3G48710.1	AT3G48710.1	-0.747517	0.747517	0.0276916	0.0425223	13	NaN	NaN	DEK domain-containing chromatin associated protein	NaN	2	-40.4372	0.595628	CTL-6	MAN-3
CTL-6 / MAN-3	AT5G64610	AT5G64610.1	AT5G64610.1	0.6166	0.6166	0.0277874	0.042617	16	NaN	NaN	histone acetyltransferase of the MYST family 1	NaN	1	53.3257	1.53326	CTL-6	MAN-3
CTL-6 / MAN-3	AT1G52600	AT1G52600.1	AT1G52600.1	-0.789105	0.789105	0.0279208	0.0427451	16	NaN	NaN	Peptidase S24/S26A/S26B/S26C family protein	NaN	2	-42.1297	0.578703	CTL-6	MAN-3
CTL-6 / MAN-3	AT1G66100	AT1G66100.1	AT1G66100.1	-0.646504	0.646504	0.0281151	0.042937	16	NaN	NaN	Plant thionin	NaN	2	-36.1174	0.638826	CTL-6	MAN-3
CTL-6 / MAN-3	AT1G49140	AT1G49140.1;AT1G49140.2	AT1G49140.1;AT1G49140.2	-1.27794	1.27794	0.0284276	0.0432544	16	NaN	NaN	NADH dehydrogenase ubiquinone 1 beta subcomplex subunit 10-B-like protein (Complex I subunit NDUFS6)	NaN	1	-58.7616	0.412384	CTL-6	MAN-3
CTL-6 / MAN-3	AT2G32380	AT2G32380.1	AT2G32380.1	-0.921467	0.921467	0.0291224	0.0439458	16	NaN	NaN	Transmembrane protein 97%2C Putative	NaN	1	-47.2028	0.527972	CTL-6	MAN-3
CTL-6 / MAN-3	AT2G03420	AT2G03420.1	AT2G03420.1	-0.626756	0.626756	0.0292427	0.0440636	12	NaN	NaN	hypothetical protein	NaN	1	-35.2369	0.647631	CTL-6	MAN-3
CTL-6 / MAN-3	AT2G34620	AT2G34620.1	AT2G34620.1	-0.839286	0.839286	0.0296849	0.0445078	16	NaN	NaN	Mitochondrial transcription termination factor family protein	NaN	1	-44.108	0.55892	CTL-6	MAN-3
CTL-6 / MAN-3	AT4G10300	AT4G10300.1	AT4G10300.1	-1.1135	1.1135	0.0298015	0.0446228	16	NaN	NaN	RmlC-like cupins superfamily protein	NaN	3	-53.783	0.46217	CTL-6	MAN-3
CTL-6 / MAN-3	AT2G44730	AT2G44730.1	AT2G44730.1	-0.581909	0.581909	0.0298352	0.0446516	14	NaN	NaN	Alcohol dehydrogenase transcription factor Myb/SANT-like family protein	NaN	1	-33.1921	0.668079	CTL-6	MAN-3
CTL-6 / MAN-3	AT1G22660	AT1G22660.1;AT1G22660.2;AT1G22660.3;AT1G22660.4;AT1G22660.5	AT1G22660.1;AT1G22660.2;AT1G22660.3;AT1G22660.4;AT1G22660.5	0.858152	0.858152	0.0299684	0.0447764	16	NaN	NaN	Polynucleotide adenylyltransferase family protein	NaN	4	81.2715	1.81271	CTL-6	MAN-3
CTL-6 / MAN-3	AT5G05360	AT5G05360.1;AT5G05360.2	AT5G05360.1;AT5G05360.2	-1.02102	1.02102	0.0302527	0.0450578	8	NaN	NaN	hypothetical protein	NaN	1	-50.7232	0.492768	CTL-6	MAN-3
CTL-6 / MAN-3	AT2G22910	AT2G22910.1	AT2G22910.1	-1.55131	1.55131	0.0304376	0.0452335	10	NaN	NaN	N-acetyl-l-glutamate synthase 1	NaN	1	-65.8799	0.341201	CTL-6	MAN-3
CTL-6 / MAN-3	AT2G39670	AT2G39670.1;AT2G39670.2	AT2G39670.1;AT2G39670.2	-1.07609	1.07609	0.0306345	0.0454231	16	NaN	NaN	Radical SAM superfamily protein	NaN	3	-52.5688	0.474312	CTL-6	MAN-3
CTL-6 / MAN-3	AT2G35960	AT2G35960.1	AT2G35960.1	-0.696238	0.696238	0.030637	0.0454249	16	NaN	NaN	NDR1/HIN1-like 12	NaN	2	-38.282	0.61718	CTL-6	MAN-3
CTL-6 / MAN-3	AT4G09760	AT4G09760.1;AT4G09760.2;AT4G09760.3;AT4G09760.4	AT4G09760.1;AT4G09760.2;AT4G09760.3;AT4G09760.4	-0.647962	0.647962	0.030675	0.04546	16	NaN	NaN	Protein kinase superfamily protein	NaN	3	-36.1819	0.638181	CTL-6	MAN-3
CTL-6 / MAN-3	AT3G28460	AT3G28460.1;AT3G28460.2;AT3G28460.3	AT3G28460.1;AT3G28460.2;AT3G28460.3	0.920433	0.920433	0.0307223	0.0455066	10	NaN	NaN	methyltransferase	NaN	2	89.2683	1.89268	CTL-6	MAN-3
CTL-6 / MAN-3	AT1G18260	AT1G18260.1	AT1G18260.1	-0.64069	0.64069	0.0310791	0.045864	16	NaN	NaN	HCP-like superfamily protein	NaN	5	-35.8594	0.641406	CTL-6	MAN-3
CTL-6 / MAN-3	AT4G37370	AT4G37370.1	AT4G37370.1	-0.719462	0.719462	0.0311883	0.0459704	16	NaN	NaN	cytochrome P450%2C family 81%2C subfamily D%2C polypeptide 8	NaN	2	-39.2676	0.607324	CTL-6	MAN-3
CTL-6 / MAN-3	AT3G23450	AT3G23450.1;AT3G23450.2;AT3G23450.3;AT3G23450.4	AT3G23450.1;AT3G23450.2;AT3G23450.3;AT3G23450.4	-2.04228	2.04228	0.0312097	0.0459897	8	NaN	NaN	transmembrane protein	NaN	1	-75.7221	0.242779	CTL-6	MAN-3
CTL-6 / MAN-3	AT1G43620	AT1G43620.1;AT1G43620.2;AT1G43620.3;AT1G43620.4;AT1G43620.5;AT1G43620.6;AT1G43620.7;AT1G43620.8	AT1G43620.1;AT1G43620.2;AT1G43620.3;AT1G43620.4;AT1G43620.5;AT1G43620.6;AT1G43620.7;AT1G43620.8	-1.20728	1.20728	0.0313126	0.04609	10	NaN	NaN	UDP-Glycosyltransferase superfamily protein	NaN	1	-56.6917	0.433083	CTL-6	MAN-3
CTL-6 / MAN-3	AT1G17190	AT1G17190.1	AT1G17190.1	0.763584	0.763584	0.0318695	0.0466141	16	NaN	NaN	glutathione S-transferase tau 26	NaN	1	69.7703	1.6977	CTL-6	MAN-3
CTL-6 / MAN-3	AT4G32605	AT4G32605.1	AT4G32605.1	-0.753774	0.753774	0.0328265	0.0475262	14	NaN	NaN	Mitochondrial glycoprotein family protein	NaN	1	-40.695	0.59305	CTL-6	MAN-3
CTL-6 / MAN-3	AT5G62840	AT5G62840.1;AT5G62840.2	AT5G62840.1;AT5G62840.2	0.924364	0.924364	0.0329902	0.0476784	16	NaN	NaN	Phosphoglycerate mutase family protein	NaN	3	89.7848	1.89785	CTL-6	MAN-3
CTL-6 / MAN-3	AT2G20790	AT2G20790.1;AT2G20790.4	AT2G20790.1;AT2G20790.4	0.813485	0.813485	0.0330632	0.0477478	16	NaN	NaN	clathrin adaptor complexes medium subunit family protein	NaN	2	75.7452	1.75745	CTL-6	MAN-3
CTL-6 / MAN-3	AT5G66055	AT5G66055.1;AT5G66055.2	AT5G66055.1;AT5G66055.2	-1.57999	1.57999	0.0335306	0.0481935	14	NaN	NaN	ankyrin repeat protein	NaN	1	-66.5516	0.334484	CTL-6	MAN-3
CTL-6 / MAN-3	AT1G17420	AT1G17420.1	AT1G17420.1	-0.609894	0.609894	0.0335363	0.0481985	16	NaN	NaN	lipoxygenase 3	NaN	5	-34.4755	0.655245	CTL-6	MAN-3
CTL-6 / MAN-3	AT3G17920	AT3G17920.1;AT3G17920.2;AT3G17920.3	AT3G17920.1;AT3G17920.2;AT3G17920.3	-0.776742	0.776742	0.0335667	0.0482285	14	NaN	NaN	Outer arm dynein light chain 1 protein	NaN	1	-41.6317	0.583683	CTL-6	MAN-3
CTL-6 / MAN-3	AT5G60860	AT5G60860.1	AT5G60860.1	1.15243	1.15243	0.0336903	0.0483421	9	NaN	NaN	RAB GTPase homolog A1F	NaN	1	122.289	2.22289	CTL-6	MAN-3
CTL-6 / MAN-3	AT4G37330	AT4G37330.1	AT4G37330.1	-1.29669	1.29669	0.0344601	0.0490611	10	NaN	NaN	cytochrome P450%2C family 81%2C subfamily D%2C polypeptide 4	NaN	1	-59.2942	0.407058	CTL-6	MAN-3
CTL-6 / MAN-3	AT5G58490	AT5G58490.1	AT5G58490.1	-0.668831	0.668831	0.0346489	0.04924	16	NaN	NaN	NAD(P)-binding Rossmann-fold superfamily protein	NaN	3	-37.0984	0.629016	CTL-6	MAN-3
CTL-6 / MAN-3	AT3G07430	AT3G07430.1	AT3G07430.1	0.714351	0.714351	0.0347068	0.0492949	12	NaN	NaN	YGGT family protein	NaN	1	64.0745	1.64075	CTL-6	MAN-3
CTL-6 / MAN-3	AT3G57520	AT3G57520.1	AT3G57520.1	0.606376	0.606376	0.0347272	0.0493169	16	NaN	NaN	seed imbibition 2	NaN	11	52.243	1.52243	CTL-6	MAN-3
CTL-6 / MAN-3	AT3G08010	AT3G08010.1	AT3G08010.1	-1.33621	1.33621	0.0347924	0.0493798	16	NaN	NaN	RNA binding protein	NaN	5	-60.3939	0.396061	CTL-6	MAN-3
CTL-6 / MAN-3	AT3G62980	AT3G62980.1	AT3G62980.1	0.806491	0.806491	0.03507	0.0496411	14	NaN	NaN	F-box/RNI-like superfamily protein	NaN	2	74.8952	1.74895	CTL-6	MAN-3
CTL-6 / MAN-3	AT5G18760	AT5G18760.1;AT5G18760.2	AT5G18760.1;AT5G18760.2	-0.590645	0.590645	0.0351973	0.0497645	14	NaN	NaN	RING/U-box superfamily protein	NaN	1	-33.5954	0.664046	CTL-6	MAN-3
CTL-6 / MAN-3	AT3G05910	AT3G05910.1;AT3G05910.2	AT3G05910.1;AT3G05910.2	-0.65671	0.65671	0.0352128	0.0497788	16	NaN	NaN	Pectinacetylesterase family protein	NaN	2	-36.5677	0.634323	CTL-6	MAN-3
CTL-6 / NACL-0	AT5G24780	AT5G24780.1	AT5G24780.1	1.52217	1.52217	7.27971e-08	4.44294e-05	16	NaN	NaN	vegetative storage protein 1	NaN	5	187.222	2.87222	CTL-6	NACL-0
CTL-6 / NACL-0	AT3G50520	AT3G50520.1	AT3G50520.1	9.12899	9.12899	3.43752e-07	9.33399e-05	10	NaN	NaN	Phosphoglycerate mutase family protein	NaN	2	55888.7	559.887	CTL-6	NACL-0
CTL-6 / NACL-0	AT2G44530	AT2G44530.1;AT2G44530.2	AT2G44530.1;AT2G44530.2	-1.19216	1.19216	3.88596e-07	9.95849e-05	16	NaN	NaN	Phosphoribosyltransferase family protein	NaN	2	-56.2353	0.437647	CTL-6	NACL-0
CTL-6 / NACL-0	AT5G27720	AT5G27720.1	AT5G27720.1	-0.904182	0.904182	1.12006e-06	0.000167757	16	NaN	NaN	Small nuclear ribonucleoprotein family protein	NaN	1	-46.5664	0.534336	CTL-6	NACL-0
CTL-6 / NACL-0	AT5G14680	AT5G14680.1	AT5G14680.1	-0.829056	0.829056	1.14429e-06	0.000169229	16	NaN	NaN	Adenine nucleotide alpha hydrolases-like superfamily protein	NaN	4	-43.7102	0.562898	CTL-6	NACL-0
CTL-6 / NACL-0	AT2G40070	AT2G40070.1;AT2G40070.2;AT2G40070.3	AT2G40070.1;AT2G40070.2;AT2G40070.3	11.5525	11.5525	1.21145e-06	0.000174644	12	NaN	NaN	flocculation FLO11-like protein	NaN	1	300265	3003.65	CTL-6	NACL-0
CTL-6 / NACL-0	AT2G17840	AT2G17840.1	AT2G17840.1	0.817086	0.817086	1.76353e-06	0.000209737	16	NaN	NaN	Senescence/dehydration-associated protein-like protein	NaN	12	76.1844	1.76184	CTL-6	NACL-0
CTL-6 / NACL-0	AT2G17410	AT2G17410.1;AT2G17410.2;AT2G17410.3	AT2G17410.1;AT2G17410.2;AT2G17410.3	-1.00786	1.00786	2.2441e-06	0.000236347	16	NaN	NaN	ARID/BRIGHT DNA-binding domain-containing protein	NaN	2	-50.2717	0.497283	CTL-6	NACL-0
CTL-6 / NACL-0	AT3G29240	AT3G29240.1;AT3G29240.2	AT3G29240.1;AT3G29240.2	-2.01067	2.01067	3.32174e-06	0.00028597	15	NaN	NaN	PPR containing protein (DUF179)	NaN	1	-75.1841	0.248159	CTL-6	NACL-0
CTL-6 / NACL-0	AT4G27020	AT4G27020.1	AT4G27020.1	1.37261	1.37261	3.3795e-06	0.000288623	14	NaN	NaN	inositol-1%2C4%2C5-trisphosphate 5-phosphatase	NaN	2	158.938	2.58938	CTL-6	NACL-0
CTL-6 / NACL-0	AT2G17560	AT2G17560.1;AT2G17560.2;AT2G17560.3	AT2G17560.1;AT2G17560.2;AT2G17560.3	4.5549	4.5549	4.30068e-06	0.00032511	16	NaN	NaN	high mobility group B4	NaN	2	2250.5	23.505	CTL-6	NACL-0
CTL-6 / NACL-0	AT1G49430	AT1G49430.1	AT1G49430.1	-0.607544	0.607544	6.07545e-06	0.000381994	16	NaN	NaN	long-chain acyl-CoA synthetase 2	NaN	7	-34.3687	0.656313	CTL-6	NACL-0
CTL-6 / NACL-0	AT3G54860	AT3G54860.1;AT3G54860.2	AT3G54860.1;AT3G54860.2	8.56544	8.56544	7.65656e-06	0.000428158	14	NaN	NaN	Sec1/munc18-like (SM) proteins superfamily	NaN	3	37784	378.84	CTL-6	NACL-0
CTL-6 / NACL-0	AT2G23940	AT2G23940.1;AT2G23940.2;AT2G23940.3	AT2G23940.1;AT2G23940.2;AT2G23940.3	6.97562	6.97562	9.91091e-06	0.00048493	16	NaN	NaN	transmembrane protein (DUF788)	NaN	2	12485.5	125.855	CTL-6	NACL-0
CTL-6 / NACL-0	AT2G32150	AT2G32150.1;AT2G32150.2	AT2G32150.1;AT2G32150.2	0.720789	0.720789	1.04624e-05	0.000498193	16	NaN	NaN	Haloacid dehalogenase-like hydrolase (HAD) superfamily protein	NaN	1	64.8083	1.64808	CTL-6	NACL-0
CTL-6 / NACL-0	AT4G11210	AT4G11210.1	AT4G11210.1	-1.98825	1.98825	1.34406e-05	0.000564786	14	NaN	NaN	Disease resistance-responsive (dirigent-like protein) family protein	NaN	1	-74.7956	0.252044	CTL-6	NACL-0
CTL-6 / NACL-0	AT1G04680	AT1G04680.1	AT1G04680.1	2.81633	2.81633	1.36045e-05	0.00056867	12	NaN	NaN	Pectin lyase-like superfamily protein	NaN	2	604.367	7.04367	CTL-6	NACL-0
CTL-6 / NACL-0	AT5G25090	AT5G25090.1	AT5G25090.1	-0.840738	0.840738	1.38359e-05	0.000573029	16	NaN	NaN	early nodulin-like protein 13	NaN	2	-44.1642	0.558358	CTL-6	NACL-0
CTL-6 / NACL-0	AT1G19880	AT1G19880.1	AT1G19880.1	-1.34638	1.34638	1.4261e-05	0.000582018	16	NaN	NaN	Regulator of chromosome condensation (RCC1) family protein	NaN	4	-60.6723	0.393277	CTL-6	NACL-0
CTL-6 / NACL-0	AT2G27370	AT2G27370.1	AT2G27370.1	-1.03088	1.03088	1.54872e-05	0.000608363	13	NaN	NaN	Uncharacterized protein family (UPF0497)	NaN	1	-51.0588	0.489412	CTL-6	NACL-0
CTL-6 / NACL-0	AT5G08560	AT5G08560.1;AT5G08560.2;AT5G08560.3	AT5G08560.1;AT5G08560.2;AT5G08560.3	0.793485	0.793485	2.12774e-05	0.000711945	12	NaN	NaN	transducin family protein / WD-40 repeat family protein	NaN	1	73.3257	1.73326	CTL-6	NACL-0
CTL-6 / NACL-0	AT3G01510	AT3G01510.1	AT3G01510.1	-0.646279	0.646279	2.58445e-05	0.000783114	16	NaN	NaN	like SEX4 1	NaN	9	-36.1074	0.638926	CTL-6	NACL-0
CTL-6 / NACL-0	AT3G15690	AT3G15690.2	AT3G15690.2	-1.94242	1.94242	2.64183e-05	0.000792318	16	NaN	NaN	Single hybrid motif superfamily protein	NaN	2	-73.9821	0.260179	CTL-6	NACL-0
CTL-6 / NACL-0	AT5G42070	AT5G42070.1	AT5G42070.1	-1.04847	1.04847	2.84524e-05	0.000822848	16	NaN	NaN	hypothetical protein	NaN	2	-51.6519	0.483481	CTL-6	NACL-0
CTL-6 / NACL-0	AT3G53260	AT3G53260.1	AT3G53260.1	-1.0594	1.0594	2.91608e-05	0.000833132	16	NaN	NaN	phenylalanine ammonia-lyase 2	NaN	9	-52.0168	0.479832	CTL-6	NACL-0
CTL-6 / NACL-0	AT1G43700	AT1G43700.1	AT1G43700.1	-0.779637	0.779637	2.96299e-05	0.000840438	16	NaN	NaN	VIRE2-interacting protein 1	NaN	2	-41.7486	0.582514	CTL-6	NACL-0
CTL-6 / NACL-0	AT1G43560	AT1G43560.1	AT1G43560.1	-0.978116	0.978116	3.51296e-05	0.000912415	16	NaN	NaN	thioredoxin Y2	NaN	3	-49.2358	0.507642	CTL-6	NACL-0
CTL-6 / NACL-0	AT4G16450	AT4G16450.1;AT4G16450.2	AT4G16450.1;AT4G16450.2	-0.664329	0.664329	3.82922e-05	0.000958297	16	NaN	NaN	NADH-ubiquinone oxidoreductase	NaN	3	-36.9018	0.630982	CTL-6	NACL-0
CTL-6 / NACL-0	AT1G50170	AT1G50170.1;AT1G50170.2;AT1G50170.3	AT1G50170.1;AT1G50170.2;AT1G50170.3	-0.747621	0.747621	3.83552e-05	0.000959224	16	NaN	NaN	sirohydrochlorin ferrochelatase B	NaN	2	-40.4415	0.595585	CTL-6	NACL-0
CTL-6 / NACL-0	AT2G35605	AT2G35605.1	AT2G35605.1	-0.661121	0.661121	4.3315e-05	0.00101765	16	NaN	NaN	SWIB/MDM2 domain superfamily protein	NaN	2	-36.7613	0.632387	CTL-6	NACL-0
CTL-6 / NACL-0	AT1G14910	AT1G14910.1;AT1G14910.2	AT1G14910.1;AT1G14910.2	-0.753928	0.753928	4.9821e-05	0.00109466	16	NaN	NaN	ENTH/ANTH/VHS superfamily protein	NaN	2	-40.7013	0.592987	CTL-6	NACL-0
CTL-6 / NACL-0	AT2G34640	AT2G34640.1	AT2G34640.1	2.52921	2.52921	5.28701e-05	0.00112972	16	NaN	NaN	plastid transcriptionally active 12	NaN	2	477.254	5.77254	CTL-6	NACL-0
CTL-6 / NACL-0	AT1G20090	AT1G20090.1;AT1G75840.1;AT4G35020.1;AT4G35020.2;AT4G35020.3;AT4G35020.4;AT4G35020.5	AT1G20090.1;AT1G75840.1;AT4G35020.1;AT4G35020.2;AT4G35020.3;AT4G35020.4;AT4G35020.5	-0.875071	0.875071	5.70815e-05	0.00117742	16	NaN	NaN	RHO-related protein from plants 2;RAC-like GTP binding protein 5;RAC-like 3;RAC-like 3;RAC-like 3;RAC-like 3;RAC-like 3	NaN	1	-45.4773	0.545227	CTL-6	NACL-0
CTL-6 / NACL-0	AT1G49740	AT1G49740.1	AT1G49740.1	-0.631552	0.631552	5.78538e-05	0.00118503	16	NaN	NaN	PLC-like phosphodiesterases superfamily protein	NaN	3	-35.4519	0.645481	CTL-6	NACL-0
CTL-6 / NACL-0	AT5G38690	AT5G38690.1;AT5G38690.2	AT5G38690.1;AT5G38690.2	8.89511	8.89511	5.86783e-05	0.00119484	10	NaN	NaN	Zinc-finger domain of monoamine-oxidase A repressor R1 protein	NaN	1	47509.5	476.095	CTL-6	NACL-0
CTL-6 / NACL-0	AT5G43900	AT5G43900.1;AT5G43900.2;AT5G43900.3	AT5G43900.1;AT5G43900.2;AT5G43900.3	1.10679	1.10679	6.29788e-05	0.0012377	13	NaN	NaN	myosin 2	NaN	2	115.365	2.15365	CTL-6	NACL-0
CTL-6 / NACL-0	AT1G62180	AT1G62180.1	AT1G62180.1	-0.722886	0.722886	6.51847e-05	0.00125909	16	NaN	NaN	5'adenylylphosphosulfate reductase 2	NaN	8	-39.4116	0.605884	CTL-6	NACL-0
CTL-6 / NACL-0	AT5G30490	AT5G30490.1;AT5G30490.2;AT5G30490.3	AT5G30490.1;AT5G30490.2;AT5G30490.3	-0.858629	0.858629	6.8648e-05	0.00129137	16	NaN	NaN	craniofacial development-like protein	NaN	2	-44.8524	0.551476	CTL-6	NACL-0
CTL-6 / NACL-0	AT1G58280	AT1G58280.1;AT1G58280.2;AT1G58280.3;AT1G58280.4	AT1G58280.1;AT1G58280.2;AT1G58280.3;AT1G58280.4	1.60422	1.60422	7.02512e-05	0.00130748	12	NaN	NaN	Phosphoglycerate mutase family protein	NaN	1	204.032	3.04032	CTL-6	NACL-0
CTL-6 / NACL-0	AT3G28715	AT3G28715.1	AT3G28715.1	-0.651408	0.651408	7.20439e-05	0.00132637	16	NaN	NaN	ATPase%2C V0/A0 complex%2C subunit C/D	NaN	1	-36.3341	0.636659	CTL-6	NACL-0
CTL-6 / NACL-0	AT1G33490	AT1G33490.1;AT1G33490.2;AT1G33490.3	AT1G33490.1;AT1G33490.2;AT1G33490.3	-0.681384	0.681384	7.73883e-05	0.00137748	16	NaN	NaN	E3 ubiquitin-protein ligase	NaN	1	-37.6433	0.623567	CTL-6	NACL-0
CTL-6 / NACL-0	AT1G31812	AT1G31812.1	AT1G31812.1	-0.971401	0.971401	8.05549e-05	0.00140689	16	NaN	NaN	acyl-CoA-binding protein 6	NaN	5	-48.999	0.51001	CTL-6	NACL-0
CTL-6 / NACL-0	AT5G43060	AT5G43060.1	AT5G43060.1	-0.692586	0.692586	0.000104403	0.00160849	16	NaN	NaN	Granulin repeat cysteine protease family protein	NaN	4	-38.1256	0.618744	CTL-6	NACL-0
CTL-6 / NACL-0	AT5G27430	AT5G27430.1	AT5G27430.1	-0.805431	0.805431	0.000109974	0.00165436	16	NaN	NaN	Signal peptidase subunit	NaN	2	-42.7809	0.572191	CTL-6	NACL-0
CTL-6 / NACL-0	AT5G10730	AT5G10730.1	AT5G10730.1	-0.779359	0.779359	0.000113505	0.00168191	16	NaN	NaN	NAD(P)-binding Rossmann-fold superfamily protein	NaN	2	-41.7374	0.582626	CTL-6	NACL-0
CTL-6 / NACL-0	AT4G30440	AT4G30440.1	AT4G30440.1	-0.71708	0.71708	0.000117804	0.00171597	16	NaN	NaN	UDP-D-glucuronate 4-epimerase 1	NaN	2	-39.1673	0.608327	CTL-6	NACL-0
CTL-6 / NACL-0	AT2G15890	AT2G15890.1	AT2G15890.1	1.49819	1.49819	0.000125185	0.00176841	16	NaN	NaN	maternal effect embryo arrest 14	NaN	3	182.489	2.82489	CTL-6	NACL-0
CTL-6 / NACL-0	AT2G17240	AT2G17240.1;AT3G24506.1	AT2G17240.1;AT3G24506.1	-0.827877	0.827877	0.00012524	0.00176884	16	NaN	NaN	arginine/serine-rich-like splicing factor;hypothetical protein	NaN	2	-43.6642	0.563358	CTL-6	NACL-0
CTL-6 / NACL-0	AT2G15020	AT2G15020.1	AT2G15020.1	-2.12245	2.12245	0.00012767	0.00178771	12	NaN	NaN	hypothetical protein	NaN	1	-77.0343	0.229657	CTL-6	NACL-0
CTL-6 / NACL-0	AT5G42770	AT5G42770.1;AT5G42770.2;AT5G42770.3	AT5G42770.1;AT5G42770.2;AT5G42770.3	-0.775495	0.775495	0.000139445	0.00187219	16	NaN	NaN	Maf-like protein	NaN	3	-41.5812	0.584188	CTL-6	NACL-0
CTL-6 / NACL-0	AT3G01490	AT3G01490.1;AT3G01490.2;AT5G50000.1;AT5G50000.2	AT3G01490.1;AT3G01490.2;AT5G50000.1;AT5G50000.2	-1.19229	1.19229	0.000149102	0.00194068	16	NaN	NaN	Protein kinase superfamily protein	NaN	3	-56.2391	0.437609	CTL-6	NACL-0
CTL-6 / NACL-0	AT4G16150	AT4G16150.1	AT4G16150.1	-1.29076	1.29076	0.000149168	0.00194127	16	NaN	NaN	calmodulin-binding transcription activator 5	NaN	3	-59.1264	0.408736	CTL-6	NACL-0
CTL-6 / NACL-0	AT2G18110	AT2G18110.1	AT2G18110.1	-0.733188	0.733188	0.000149444	0.00194329	16	NaN	NaN	Translation elongation factor EF1B/ribosomal protein S6 family protein	NaN	2	-39.8427	0.601573	CTL-6	NACL-0
CTL-6 / NACL-0	AT5G17560	AT5G17560.1	AT5G17560.1	-0.935897	0.935897	0.000150899	0.00195301	16	NaN	NaN	BolA-like family protein	NaN	3	-47.7283	0.522717	CTL-6	NACL-0
CTL-6 / NACL-0	AT5G16390	AT5G16390.1;AT5G16390.2	AT5G16390.1;AT5G16390.2	-1.0039	1.0039	0.000163172	0.0020395	16	NaN	NaN	chloroplastic acetylcoenzyme A carboxylase 1	NaN	2	-50.135	0.49865	CTL-6	NACL-0
CTL-6 / NACL-0	AT1G29320	AT1G29320.1;AT1G29320.2	AT1G29320.1;AT1G29320.2	-0.767674	0.767674	0.000168162	0.00207193	16	NaN	NaN	Transducin/WD40 repeat-like superfamily protein	NaN	2	-41.2636	0.587364	CTL-6	NACL-0
CTL-6 / NACL-0	AT2G42210	AT2G42210.1;AT2G42210.2;AT2G42210.3;AT2G42210.4;AT2G42210.5	AT2G42210.1;AT2G42210.2;AT2G42210.3;AT2G42210.4;AT2G42210.5	-0.876198	0.876198	0.000183317	0.00216576	16	NaN	NaN	Mitochondrial import inner membrane translocase subunit Tim17/Tim22/Tim23 family protein	NaN	2	-45.5199	0.544801	CTL-6	NACL-0
CTL-6 / NACL-0	AT4G25740	AT4G25740.1	AT4G25740.1	-0.893104	0.893104	0.000184645	0.00217355	16	NaN	NaN	RNA binding Plectin/S10 domain-containing protein	NaN	4	-46.1546	0.538454	CTL-6	NACL-0
CTL-6 / NACL-0	AT1G22570	AT1G22570.1;AT1G22570.2	AT1G22570.1;AT1G22570.2	0.595915	0.595915	0.000193606	0.00222557	16	NaN	NaN	Major facilitator superfamily protein	NaN	1	51.1431	1.51143	CTL-6	NACL-0
CTL-6 / NACL-0	AT4G32915	AT4G32915.1	AT4G32915.1	-1.20385	1.20385	0.000202124	0.00228038	16	NaN	NaN	glutamyl-tRNA(Gln) amidotransferase subunit C	NaN	1	-56.5885	0.434115	CTL-6	NACL-0
CTL-6 / NACL-0	AT2G16280	AT2G16280.1	AT2G16280.1	-0.875765	0.875765	0.000216562	0.00236648	16	NaN	NaN	3-ketoacyl-CoA synthase 9	NaN	1	-45.5035	0.544965	CTL-6	NACL-0
CTL-6 / NACL-0	AT5G02740	AT5G02740.1;AT5G02740.2	AT5G02740.1;AT5G02740.2	-0.777656	0.777656	0.000221387	0.00239466	16	NaN	NaN	Ribosomal protein S24e family protein	NaN	3	-41.6686	0.583314	CTL-6	NACL-0
CTL-6 / NACL-0	AT1G22550	AT1G22550.1	AT1G22550.1	0.626535	0.626535	0.000233439	0.0024669	16	NaN	NaN	Major facilitator superfamily protein	NaN	1	54.3853	1.54385	CTL-6	NACL-0
CTL-6 / NACL-0	AT1G01420	AT1G01420.1;AT1G01420.2	AT1G01420.1;AT1G01420.2	-0.669853	0.669853	0.00023551	0.00247816	16	NaN	NaN	UDP-glucosyl transferase 72B3	NaN	2	-37.1429	0.628571	CTL-6	NACL-0
CTL-6 / NACL-0	AT2G32900	AT2G32900.1	AT2G32900.1	-0.657962	0.657962	0.000246585	0.00254064	16	NaN	NaN	centromere/kinetochore protein%2C putative (ZW10)	NaN	2	-36.6227	0.633773	CTL-6	NACL-0
CTL-6 / NACL-0	AT5G66720	AT5G66720.1;AT5G66720.2	AT5G66720.1;AT5G66720.2	-0.760419	0.760419	0.000247207	0.00254452	16	NaN	NaN	Protein phosphatase 2C family protein	NaN	2	-40.9675	0.590325	CTL-6	NACL-0
CTL-6 / NACL-0	AT1G17050	AT1G17050.1	AT1G17050.1	-0.669725	0.669725	0.000264415	0.00263576	16	NaN	NaN	solanesyl diphosphate synthase 2	NaN	5	-37.1373	0.628627	CTL-6	NACL-0
CTL-6 / NACL-0	AT4G23640	AT4G23640.1	AT4G23640.1	1.16246	1.16246	0.000265625	0.00264257	16	NaN	NaN	Potassium transporter family protein	NaN	2	123.838	2.23838	CTL-6	NACL-0
CTL-6 / NACL-0	AT3G23660	AT3G23660.1;AT3G23660.2	AT3G23660.1;AT3G23660.2	0.618526	0.618526	0.000290359	0.00276801	16	NaN	NaN	Sec23/Sec24 protein transport family protein	NaN	1	53.5306	1.53531	CTL-6	NACL-0
CTL-6 / NACL-0	AT5G15540	AT5G15540.1;AT5G15540.2	AT5G15540.1;AT5G15540.2	-0.949801	0.949801	0.000294074	0.0027868	14	NaN	NaN	PHD finger family protein	NaN	1	-48.2296	0.517704	CTL-6	NACL-0
CTL-6 / NACL-0	AT4G39800	AT4G39800.1	AT4G39800.1	-0.761465	0.761465	0.000313283	0.00288538	16	NaN	NaN	myo-inositol-1-phosphate synthase 1	NaN	4	-41.0103	0.589897	CTL-6	NACL-0
CTL-6 / NACL-0	AT4G13220	AT4G13220.1	AT4G13220.1	1.11945	1.11945	0.000343126	0.00302804	15	NaN	NaN	transmembrane protein	NaN	1	117.265	2.17265	CTL-6	NACL-0
CTL-6 / NACL-0	AT2G39900	AT2G39900.1	AT2G39900.1	-1.13015	1.13015	0.000348084	0.0030493	16	NaN	NaN	GATA type zinc finger transcription factor family protein	NaN	3	-54.3131	0.456869	CTL-6	NACL-0
CTL-6 / NACL-0	AT5G10840	AT5G10840.1	AT5G10840.1	-0.983854	0.983854	0.000348126	0.00304941	16	NaN	NaN	Endomembrane protein 70 protein family	NaN	2	-49.4373	0.505627	CTL-6	NACL-0
CTL-6 / NACL-0	AT1G25230	AT1G25230.1;AT1G25230.2;AT1G25230.3	AT1G25230.1;AT1G25230.2;AT1G25230.3	-0.649665	0.649665	0.000352374	0.00306919	12	NaN	NaN	Calcineurin-like metallo-phosphoesterase superfamily protein	NaN	1	-36.2572	0.637428	CTL-6	NACL-0
CTL-6 / NACL-0	AT4G23990	AT4G23990.1	AT4G23990.1	-0.927412	0.927412	0.000359874	0.00310901	16	NaN	NaN	cellulose synthase like G3	NaN	3	-47.4199	0.525801	CTL-6	NACL-0
CTL-6 / NACL-0	AT1G13020	AT1G13020.1	AT1G13020.1	-0.58641	0.58641	0.000368679	0.003147	16	NaN	NaN	eukaryotic initiation factor 4B2	NaN	8	-33.4002	0.665998	CTL-6	NACL-0
CTL-6 / NACL-0	AT3G15900	AT3G15900.1	AT3G15900.1	-1.02998	1.02998	0.000418132	0.00337788	16	NaN	NaN	homoserine O-acetyltransferase	NaN	2	-51.0283	0.489717	CTL-6	NACL-0
CTL-6 / NACL-0	AT4G32605	AT4G32605.1	AT4G32605.1	-0.670116	0.670116	0.000423187	0.0034005	16	NaN	NaN	Mitochondrial glycoprotein family protein	NaN	1	-37.1544	0.628456	CTL-6	NACL-0
CTL-6 / NACL-0	AT3G03890	AT3G03890.1;AT3G03890.2	AT3G03890.1;AT3G03890.2	-0.827656	0.827656	0.000429952	0.00342925	16	NaN	NaN	FMN binding protein	NaN	3	-43.6556	0.563444	CTL-6	NACL-0
CTL-6 / NACL-0	AT4G35860	AT4G35860.1	AT4G35860.1	-0.680648	0.680648	0.000441325	0.00348205	16	NaN	NaN	GTP-binding 2	NaN	3	-37.6115	0.623885	CTL-6	NACL-0
CTL-6 / NACL-0	AT1G56350	AT1G56350.1	AT1G56350.1	0.629175	0.629175	0.000444353	0.00349512	16	NaN	NaN	Peptide chain release factor 2	NaN	1	54.668	1.54668	CTL-6	NACL-0
CTL-6 / NACL-0	AT5G09680	AT5G09680.1;AT5G09680.2;AT5G09680.3	AT5G09680.1;AT5G09680.2;AT5G09680.3	-0.864685	0.864685	0.000474708	0.00362427	16	NaN	NaN	reduced lateral root formation	NaN	1	-45.0834	0.549166	CTL-6	NACL-0
CTL-6 / NACL-0	AT1G52600	AT1G52600.1	AT1G52600.1	-0.796215	0.796215	0.000487495	0.00367861	16	NaN	NaN	Peptidase S24/S26A/S26B/S26C family protein	NaN	2	-42.4142	0.575858	CTL-6	NACL-0
CTL-6 / NACL-0	AT1G16020	AT1G16020.1;AT1G16020.2;AT1G16020.3;AT1G16020.4	AT1G16020.1;AT1G16020.2;AT1G16020.3;AT1G16020.4	-0.840302	0.840302	0.000512455	0.00378067	16	NaN	NaN	vacuolar fusion protein (DUF1712)	NaN	2	-44.1473	0.558527	CTL-6	NACL-0
CTL-6 / NACL-0	AT4G27650	AT4G27650.1;AT4G27650.2;AT4G27650.3	AT4G27650.1;AT4G27650.2;AT4G27650.3	-1.01611	1.01611	0.000587431	0.00408585	16	NaN	NaN	Eukaryotic release factor 1 (eRF1) family protein	NaN	3	-50.5552	0.494448	CTL-6	NACL-0
CTL-6 / NACL-0	AT1G22340	AT1G22340.1	AT1G22340.1	1.26917	1.26917	0.000598303	0.00412961	14	NaN	NaN	UDP-glucosyl transferase 85A7	NaN	1	141.022	2.41022	CTL-6	NACL-0
CTL-6 / NACL-0	AT1G15250	AT1G15250.1;AT1G15250.2;AT1G52300.1;AT3G16080.1	AT1G15250.1;AT1G15250.2;AT1G52300.1;AT3G16080.1	0.726988	0.726988	0.000624494	0.00422975	16	NaN	NaN	Zinc-binding ribosomal protein family protein	NaN	3	65.518	1.65518	CTL-6	NACL-0
CTL-6 / NACL-0	AT4G33200	AT4G33200.1;AT4G33200.2;AT4G33200.3;AT4G33200.4	AT4G33200.1;AT4G33200.2;AT4G33200.3;AT4G33200.4	-3.60278	3.60278	0.000665392	0.00438489	14	NaN	NaN	myosin	NaN	1	-91.7689	0.0823107	CTL-6	NACL-0
CTL-6 / NACL-0	AT5G64330	AT5G64330.1;AT5G64330.2	AT5G64330.1;AT5G64330.2	-1.02819	1.02819	0.000669698	0.00440206	16	NaN	NaN	Phototropic-responsive NPH3 family protein	NaN	3	-50.9675	0.490325	CTL-6	NACL-0
CTL-6 / NACL-0	AT2G40610	AT2G40610.1	AT2G40610.1	-1.26282	1.26282	0.000730709	0.00462519	16	NaN	NaN	expansin A8	NaN	2	-58.3273	0.416727	CTL-6	NACL-0
CTL-6 / NACL-0	AT2G45640	AT2G45640.1	AT2G45640.1	-1.47023	1.47023	0.000733336	0.00463377	16	NaN	NaN	SIN3 associated polypeptide P18	NaN	4	-63.9076	0.360924	CTL-6	NACL-0
CTL-6 / NACL-0	AT5G03350	AT5G03350.1	AT5G03350.1	0.645875	0.645875	0.000742699	0.0046658	13	NaN	NaN	Legume lectin family protein	NaN	2	56.4688	1.56469	CTL-6	NACL-0
CTL-6 / NACL-0	AT5G57345	AT5G57345.1	AT5G57345.1	0.956185	0.956185	0.000758322	0.00472279	16	NaN	NaN	transmembrane protein	NaN	1	94.0173	1.94017	CTL-6	NACL-0
CTL-6 / NACL-0	AT1G03350	AT1G03350.1	AT1G03350.1	-0.814609	0.814609	0.000792046	0.00483732	16	NaN	NaN	BSD domain-containing protein	NaN	3	-43.1437	0.568563	CTL-6	NACL-0
CTL-6 / NACL-0	AT3G12020	AT3G12020.2;AT3G12020.3	AT3G12020.2;AT3G12020.3	-2.0787	2.0787	0.000800205	0.00486801	10	NaN	NaN	P-loop containing nucleoside triphosphate hydrolases superfamily protein	NaN	2	-76.3272	0.236728	CTL-6	NACL-0
CTL-6 / NACL-0	AT2G37040	AT2G37040.1	AT2G37040.1	-0.612936	0.612936	0.000822631	0.00494505	16	NaN	NaN	PHE ammonia lyase 1	NaN	5	-34.6135	0.653865	CTL-6	NACL-0
CTL-6 / NACL-0	AT5G48900	AT5G48900.1	AT5G48900.1	-0.903915	0.903915	0.000825135	0.00495294	16	NaN	NaN	Pectin lyase-like superfamily protein	NaN	2	-46.5565	0.534435	CTL-6	NACL-0
CTL-6 / NACL-0	AT3G09980	AT3G09980.1	AT3G09980.1	0.725026	0.725026	0.00085478	0.00505683	16	NaN	NaN	ankyrin repeat 30A-like protein (DUF662)	NaN	5	65.293	1.65293	CTL-6	NACL-0
CTL-6 / NACL-0	AT2G20330	AT2G20330.1	AT2G20330.1	-0.583771	0.583771	0.000883593	0.00515447	16	NaN	NaN	Transducin/WD40 repeat-like superfamily protein	NaN	2	-33.2783	0.667217	CTL-6	NACL-0
CTL-6 / NACL-0	AT5G64140	AT5G64140.1	AT5G64140.1	-0.665758	0.665758	0.000896281	0.00519695	16	NaN	NaN	ribosomal protein S28	NaN	1	-36.9643	0.630357	CTL-6	NACL-0
CTL-6 / NACL-0	AT1G21650	AT1G21650.1;AT1G21650.2;AT1G21650.3	AT1G21650.1;AT1G21650.2;AT1G21650.3	-0.635712	0.635712	0.000920664	0.00527698	16	NaN	NaN	Preprotein translocase SecA family protein	NaN	2	-35.6377	0.643623	CTL-6	NACL-0
CTL-6 / NACL-0	AT1G55150	AT1G55150.1;AT1G55150.2;AT5G63120.1;AT5G63120.2;AT5G63120.3;AT5G63120.4;AT5G63120.5	AT1G55150.1;AT1G55150.2;AT5G63120.1;AT5G63120.2;AT5G63120.3;AT5G63120.4;AT5G63120.5	-0.816342	0.816342	0.000922053	0.00528072	16	NaN	NaN	DEA(D/H)-box RNA helicase family protein;DEA(D/H)-box RNA helicase family protein;P-loop containing nucleoside triphosphate hydrolases superfamily protein;P-loop containing nucleoside triphosphate hydrolases superfamily protein;P-loop containing nucleoside triphosphate hydrolases superfamily protein;P-loop containing nucleoside triphosphate hydrolases superfamily protein;P-loop containing nucleoside triphosphate hydrolases superfamily protein	NaN	2	-43.212	0.56788	CTL-6	NACL-0
CTL-6 / NACL-0	AT5G52440	AT5G52440.1	AT5G52440.1	-1.02111	1.02111	0.0009258	0.00529277	16	NaN	NaN	Bacterial sec-independent translocation protein mttA/Hcf106	NaN	2	-50.7264	0.492736	CTL-6	NACL-0
CTL-6 / NACL-0	AT4G12320	AT4G12320.1	AT4G12320.1	-0.5819	0.5819	0.000928299	0.00530122	16	NaN	NaN	cytochrome P450%2C family 706%2C subfamily A%2C polypeptide 6	NaN	3	-33.1916	0.668084	CTL-6	NACL-0
CTL-6 / NACL-0	ATMG01360	ATMG01360.1	ATMG01360.1	1.18139	1.18139	0.000931158	0.00531015	16	NaN	NaN	cytochrome oxidase	NaN	1	126.795	2.26795	CTL-6	NACL-0
CTL-6 / NACL-0	AT2G03090	AT2G03090.1	AT2G03090.1	1.3199	1.3199	0.000931549	0.00531093	10	NaN	NaN	expansin A15	NaN	1	149.648	2.49648	CTL-6	NACL-0
CTL-6 / NACL-0	AT4G25890	AT4G25890.1	AT4G25890.1	-1.03538	1.03538	0.000937291	0.00533067	14	NaN	NaN	60S acidic ribosomal protein family	NaN	1	-51.2112	0.487888	CTL-6	NACL-0
CTL-6 / NACL-0	AT4G27680	AT4G27680.1	AT4G27680.1	-1.23738	1.23738	0.000942198	0.0053474	16	NaN	NaN	P-loop containing nucleoside triphosphate hydrolases superfamily protein	NaN	3	-57.5857	0.424143	CTL-6	NACL-0
CTL-6 / NACL-0	AT3G54440	AT3G54440.1;AT3G54440.2;AT3G54440.3	AT3G54440.1;AT3G54440.2;AT3G54440.3	-1.22984	1.22984	0.000975285	0.00545603	16	NaN	NaN	glycoside hydrolase family 2 protein	NaN	6	-57.3636	0.426364	CTL-6	NACL-0
CTL-6 / NACL-0	AT4G12340	AT4G12340.1	AT4G12340.1	-1.59034	1.59034	0.000976759	0.00546154	16	NaN	NaN	copper ion binding protein	NaN	2	-66.7907	0.332093	CTL-6	NACL-0
CTL-6 / NACL-0	AT3G13060	AT3G13060.1;AT3G13060.2;AT3G13060.3;AT3G13060.4;AT3G13060.6	AT3G13060.1;AT3G13060.2;AT3G13060.3;AT3G13060.4;AT3G13060.6	-1.33173	1.33173	0.00102488	0.00560878	16	NaN	NaN	evolutionarily conserved C-terminal region 5	NaN	3	-60.2709	0.397291	CTL-6	NACL-0
CTL-6 / NACL-0	AT2G16640	AT2G16640.1;AT2G16640.2;AT2G16640.3	AT2G16640.1;AT2G16640.2;AT2G16640.3	-0.763076	0.763076	0.00105466	0.00570192	16	NaN	NaN	multimeric translocon complex in the outer envelope membrane 132	NaN	4	-41.0761	0.589239	CTL-6	NACL-0
CTL-6 / NACL-0	AT3G44860	AT3G44860.1	AT3G44860.1	1.70484	1.70484	0.00108401	0.00579387	10	NaN	NaN	farnesoic acid carboxyl-O-methyltransferase	NaN	1	225.992	3.25992	CTL-6	NACL-0
CTL-6 / NACL-0	AT1G25260	AT1G25260.1	AT1G25260.1	-0.696427	0.696427	0.00111044	0.00587534	16	NaN	NaN	Ribosomal protein L10 family protein	NaN	2	-38.2901	0.617099	CTL-6	NACL-0
CTL-6 / NACL-0	AT1G50575	AT1G50575.1	AT1G50575.1	-1.04197	1.04197	0.00111694	0.00589661	16	NaN	NaN	Putative lysine decarboxylase family protein	NaN	2	-51.4336	0.485664	CTL-6	NACL-0
CTL-6 / NACL-0	AT1G24070	AT1G24070.1;AT1G24070.2	AT1G24070.1;AT1G24070.2	-1.65058	1.65058	0.0011271	0.00592899	10	NaN	NaN	cellulose synthase-like A10	NaN	1	-68.1488	0.318512	CTL-6	NACL-0
CTL-6 / NACL-0	AT3G56340	AT3G56340.1	AT3G56340.1	0.720433	0.720433	0.001145	0.00598209	16	NaN	NaN	Ribosomal protein S26e family protein	NaN	4	64.7676	1.64768	CTL-6	NACL-0
CTL-6 / NACL-0	AT1G19140	AT1G19140.1;AT1G19140.2	AT1G19140.1;AT1G19140.2	-0.663928	0.663928	0.00118989	0.00611788	16	NaN	NaN	ubiquinone biosynthesis COQ9-like protein	NaN	4	-36.8842	0.631158	CTL-6	NACL-0
CTL-6 / NACL-0	AT1G54030	AT1G54030.1;AT1G54030.2	AT1G54030.1;AT1G54030.2	-2.06615	2.06615	0.00119023	0.00611884	14	NaN	NaN	GDSL-like Lipase/Acylhydrolase superfamily protein	NaN	1	-76.1204	0.238796	CTL-6	NACL-0
CTL-6 / NACL-0	AT4G22220	AT4G22220.1	AT4G22220.1	-0.68121	0.68121	0.00120588	0.00616211	16	NaN	NaN	SufE/NifU family protein	NaN	1	-37.6358	0.623642	CTL-6	NACL-0
CTL-6 / NACL-0	AT5G08610	AT5G08610.1	AT5G08610.1	-1.02088	1.02088	0.00121203	0.00617896	16	NaN	NaN	P-loop containing nucleoside triphosphate hydrolases superfamily protein	NaN	4	-50.7183	0.492817	CTL-6	NACL-0
CTL-6 / NACL-0	AT5G46330	AT5G46330.1;AT5G46330.2	AT5G46330.1;AT5G46330.2	0.960932	0.960932	0.001254	0.00630146	16	NaN	NaN	Leucine-rich receptor-like protein kinase family protein	NaN	2	94.6567	1.94657	CTL-6	NACL-0
CTL-6 / NACL-0	AT5G46790	AT5G46790.1;AT5G46790.2	AT5G46790.1;AT5G46790.2	-0.583776	0.583776	0.00128067	0.00637867	16	NaN	NaN	PYR1-like 1	NaN	7	-33.2785	0.667215	CTL-6	NACL-0
CTL-6 / NACL-0	AT5G17630	AT5G17630.1	AT5G17630.1	-0.883953	0.883953	0.00128968	0.00640381	16	NaN	NaN	Nucleotide/sugar transporter family protein	NaN	1	-45.8119	0.541881	CTL-6	NACL-0
CTL-6 / NACL-0	AT5G25610	AT5G25610.1	AT5G25610.1	0.693353	0.693353	0.00133001	0.00651793	16	NaN	NaN	BURP domain-containing protein	NaN	4	61.7037	1.61704	CTL-6	NACL-0
CTL-6 / NACL-0	AT4G21860	AT4G21860.1;AT4G21860.2;AT4G21860.3;AT4G21860.4	AT4G21860.1;AT4G21860.2;AT4G21860.3;AT4G21860.4	-0.698752	0.698752	0.0013496	0.00657026	16	NaN	NaN	methionine sulfoxide reductase B 2	NaN	3	-38.3895	0.616105	CTL-6	NACL-0
CTL-6 / NACL-0	AT3G03060	AT3G03060.1	AT3G03060.1	-0.59182	0.59182	0.00137915	0.00665486	16	NaN	NaN	P-loop containing nucleoside triphosphate hydrolases superfamily protein	NaN	3	-33.6495	0.663505	CTL-6	NACL-0
CTL-6 / NACL-0	AT5G38020	AT5G38020.1;AT5G38020.2	AT5G38020.1;AT5G38020.2	1.02043	1.02043	0.00138546	0.00667287	10	NaN	NaN	S-adenosyl-L-methionine-dependent methyltransferases superfamily protein	NaN	3	102.852	2.02852	CTL-6	NACL-0
CTL-6 / NACL-0	AT5G66055	AT5G66055.1;AT5G66055.2	AT5G66055.1;AT5G66055.2	-1.26138	1.26138	0.00140842	0.00673497	16	NaN	NaN	ankyrin repeat protein	NaN	1	-58.2855	0.417145	CTL-6	NACL-0
CTL-6 / NACL-0	AT3G16570	AT3G16570.1;AT3G16570.2;AT3G16570.3;AT4G15800.1	AT3G16570.1;AT3G16570.2;AT3G16570.3;AT4G15800.1	-0.625893	0.625893	0.00140999	0.00673985	16	NaN	NaN	rapid alkalinization factor 23;rapid alkalinization factor 23;rapid alkalinization factor 23;ralf-like 33	NaN	2	-35.1981	0.648019	CTL-6	NACL-0
CTL-6 / NACL-0	AT4G21020	AT4G21020.1	AT4G21020.1	-0.592737	0.592737	0.0014142	0.00675244	16	NaN	NaN	Late embryogenesis abundant protein (LEA) family protein	NaN	2	-33.6916	0.663084	CTL-6	NACL-0
CTL-6 / NACL-0	AT3G06730	AT3G06730.1	AT3G06730.1	-0.788746	0.788746	0.00142964	0.00679814	16	NaN	NaN	Thioredoxin z	NaN	3	-42.1153	0.578847	CTL-6	NACL-0
CTL-6 / NACL-0	AT3G13720	AT3G13720.1	AT3G13720.1	-1.08694	1.08694	0.00144903	0.0068526	16	NaN	NaN	PRA1 (Prenylated rab acceptor) family protein	NaN	2	-52.9241	0.470759	CTL-6	NACL-0
CTL-6 / NACL-0	AT3G55770	AT3G55770.1;AT3G55770.2;AT3G55770.3;AT3G55770.5	AT3G55770.1;AT3G55770.2;AT3G55770.3;AT3G55770.5	-0.599596	0.599596	0.00145702	0.00687528	16	NaN	NaN	GATA type zinc finger transcription factor family protein	NaN	4	-34.0061	0.659939	CTL-6	NACL-0
CTL-6 / NACL-0	AT5G47550	AT5G47550.1	AT5G47550.1	-1.20417	1.20417	0.00149399	0.00697747	16	NaN	NaN	Cystatin/monellin superfamily protein	NaN	2	-56.5981	0.434019	CTL-6	NACL-0
CTL-6 / NACL-0	AT3G59840	AT3G59840.1	AT3G59840.1	1.19044	1.19044	0.0015083	0.00701441	16	NaN	NaN	allyl alcohol dehydrogenase-like protein	NaN	1	128.222	2.28222	CTL-6	NACL-0
CTL-6 / NACL-0	AT1G01940	AT1G01940.1	AT1G01940.1	-0.618161	0.618161	0.00151523	0.00703251	16	NaN	NaN	Cyclophilin-like peptidyl-prolyl cis-trans isomerase family protein	NaN	3	-34.8499	0.651501	CTL-6	NACL-0
CTL-6 / NACL-0	AT4G00165	AT4G00165.1;AT4G00165.2	AT4G00165.1;AT4G00165.2	1.0908	1.0908	0.00151695	0.0070366	15	NaN	NaN	Bifunctional inhibitor/lipid-transfer protein/seed storage 2S albumin superfamily protein	NaN	2	112.992	2.12992	CTL-6	NACL-0
CTL-6 / NACL-0	AT5G32450	AT5G32450.1	AT5G32450.1	-0.711273	0.711273	0.00152891	0.00706997	16	NaN	NaN	RNA binding (RRM/RBD/RNP motifs) family protein	NaN	2	-38.9219	0.610781	CTL-6	NACL-0
CTL-6 / NACL-0	AT3G49990	AT3G49990.1	AT3G49990.1	0.598223	0.598223	0.00155056	0.00712862	16	NaN	NaN	Low temperature viability protein	NaN	1	51.3851	1.51385	CTL-6	NACL-0
CTL-6 / NACL-0	AT5G10710	AT5G10710.1;AT5G10710.3	AT5G10710.1;AT5G10710.3	0.952614	0.952614	0.00155362	0.00713714	16	NaN	NaN	centromere protein O	NaN	1	93.5376	1.93538	CTL-6	NACL-0
CTL-6 / NACL-0	AT1G17420	AT1G17420.1	AT1G17420.1	0.816994	0.816994	0.00155584	0.00714249	12	NaN	NaN	lipoxygenase 3	NaN	5	76.1732	1.76173	CTL-6	NACL-0
CTL-6 / NACL-0	AT2G25630	AT2G25630.1;AT2G44450.1;AT5G42260.1;AT5G44640.1	AT2G25630.1;AT2G44450.1;AT5G42260.1;AT5G44640.1	0.642641	0.642641	0.00157976	0.0072049	12	NaN	NaN	beta glucosidase 14;beta glucosidase 15;beta glucosidase 12;beta glucosidase 13	NaN	2	56.1184	1.56118	CTL-6	NACL-0
CTL-6 / NACL-0	AT5G45510	AT5G45510.1;AT5G45510.2	AT5G45510.1;AT5G45510.2	-1.1103	1.1103	0.00158325	0.00721465	15	NaN	NaN	Leucine-rich repeat (LRR) family protein	NaN	4	-53.6802	0.463198	CTL-6	NACL-0
CTL-6 / NACL-0	AT4G18040	AT4G18040.1	AT4G18040.1	-0.61704	0.61704	0.00159418	0.00724552	16	NaN	NaN	eukaryotic translation initiation factor 4E	NaN	4	-34.7993	0.652007	CTL-6	NACL-0
CTL-6 / NACL-0	AT5G49880	AT5G49880.1	AT5G49880.1	1.62138	1.62138	0.00166115	0.0074247	12	NaN	NaN	mitotic checkpoint family protein	NaN	2	207.67	3.0767	CTL-6	NACL-0
CTL-6 / NACL-0	AT3G28720	AT3G28720.1;AT3G28720.2	AT3G28720.1;AT3G28720.2	-1.03947	1.03947	0.0016652	0.00743362	16	NaN	NaN	transmembrane protein	NaN	4	-51.3493	0.486507	CTL-6	NACL-0
CTL-6 / NACL-0	AT3G59380	AT3G59380.1	AT3G59380.1	-0.737286	0.737286	0.00167679	0.00746273	16	NaN	NaN	farnesyltransferase A	NaN	3	-40.0133	0.599867	CTL-6	NACL-0
CTL-6 / NACL-0	AT1G65320	AT1G65320.1	AT1G65320.1	-0.750952	0.750952	0.00168266	0.0074791	16	NaN	NaN	Cystathionine beta-synthase (CBS) family protein	NaN	4	-40.5789	0.594211	CTL-6	NACL-0
CTL-6 / NACL-0	AT5G66930	AT5G66930.1;AT5G66930.2;AT5G66930.3	AT5G66930.1;AT5G66930.2;AT5G66930.3	-1.87076	1.87076	0.00171923	0.00757484	12	NaN	NaN	meiotically up-regulated protein	NaN	1	-72.6571	0.273429	CTL-6	NACL-0
CTL-6 / NACL-0	AT1G64490	AT1G64490.1	AT1G64490.1	0.772702	0.772702	0.0017327	0.00761	14	NaN	NaN	DEK%2C chromatin associated protein	NaN	1	70.8466	1.70847	CTL-6	NACL-0
CTL-6 / NACL-0	AT1G52220	AT1G52220.1	AT1G52220.1	-0.584208	0.584208	0.00178803	0.00775595	16	NaN	NaN	CURVATURE THYLAKOID protein	NaN	2	-33.2985	0.667015	CTL-6	NACL-0
CTL-6 / NACL-0	AT1G09070	AT1G09070.1	AT1G09070.1	0.957672	0.957672	0.00184954	0.00791468	16	NaN	NaN	soybean gene regulated by cold-2	NaN	3	94.2173	1.94217	CTL-6	NACL-0
CTL-6 / NACL-0	AT1G20850	AT1G20850.1	AT1G20850.1	1.66543	1.66543	0.0018696	0.00796223	16	NaN	NaN	xylem cysteine peptidase 2	NaN	2	217.209	3.17209	CTL-6	NACL-0
CTL-6 / NACL-0	AT3G23710	AT3G23710.1	AT3G23710.1	-0.793527	0.793527	0.00188589	0.00800267	16	NaN	NaN	Tic22-like family protein	NaN	3	-42.3068	0.576932	CTL-6	NACL-0
CTL-6 / NACL-0	AT5G58220	AT5G58220.3	AT5G58220.3	1.69434	1.69434	0.00189035	0.00801481	16	NaN	NaN	transthyretin-like protein	NaN	1	223.629	3.23629	CTL-6	NACL-0
CTL-6 / NACL-0	AT1G07010	AT1G07010.1;AT1G07010.2;AT1G07010.3	AT1G07010.1;AT1G07010.2;AT1G07010.3	0.92427	0.92427	0.0019065	0.00805314	16	NaN	NaN	Calcineurin-like metallo-phosphoesterase superfamily protein	NaN	1	89.7723	1.89772	CTL-6	NACL-0
CTL-6 / NACL-0	AT3G60440	AT3G60440.1	AT3G60440.1	-0.58628	0.58628	0.00191394	0.00807141	16	NaN	NaN	Phosphoglycerate mutase family protein	NaN	2	-33.3942	0.666058	CTL-6	NACL-0
CTL-6 / NACL-0	AT5G40520	AT5G40520.1;AT5G40520.2	AT5G40520.1;AT5G40520.2	0.611525	0.611525	0.0019204	0.0080866	14	NaN	NaN	DNA double-strand break repair protein	NaN	1	52.7873	1.52787	CTL-6	NACL-0
CTL-6 / NACL-0	AT1G58025	AT1G58025.1;AT1G58025.2;AT1G58025.3;AT1G58025.4;AT1G58025.5;AT1G58025.6	AT1G58025.1;AT1G58025.2;AT1G58025.3;AT1G58025.4;AT1G58025.5;AT1G58025.6	-2.60175	2.60175	0.00193918	0.0081325	16	NaN	NaN	DNA-binding bromodomain-containing protein	NaN	2	-83.5262	0.164738	CTL-6	NACL-0
CTL-6 / NACL-0	AT1G62730	AT1G62730.1	AT1G62730.1	0.787961	0.787961	0.00196579	0.00819888	14	NaN	NaN	Terpenoid synthases superfamily protein	NaN	2	72.6632	1.72663	CTL-6	NACL-0
CTL-6 / NACL-0	AT2G01290	AT2G01290.1	AT2G01290.1	-1.40402	1.40402	0.00198257	0.00824113	16	NaN	NaN	ribose-5-phosphate isomerase 2	NaN	3	-62.2126	0.377874	CTL-6	NACL-0
CTL-6 / NACL-0	AT4G03200	AT4G03200.1;AT4G03200.2	AT4G03200.1;AT4G03200.2	-0.752603	0.752603	0.0020051	0.00829976	16	NaN	NaN	catalytics	NaN	5	-40.6468	0.593532	CTL-6	NACL-0
CTL-6 / NACL-0	AT2G20750	AT2G20750.1;AT2G20750.2	AT2G20750.1;AT2G20750.2	-1.18116	1.18116	0.00201524	0.0083226	14	NaN	NaN	expansin B1	NaN	1	-55.9004	0.440996	CTL-6	NACL-0
CTL-6 / NACL-0	AT5G13260	AT5G13260.1	AT5G13260.1	-0.594337	0.594337	0.00206819	0.00845078	16	NaN	NaN	myosin	NaN	3	-33.7651	0.662349	CTL-6	NACL-0
CTL-6 / NACL-0	AT4G32070	AT4G32070.1;AT4G32070.2	AT4G32070.1;AT4G32070.2	-0.617876	0.617876	0.00206973	0.00845428	16	NaN	NaN	Octicosapeptide/Phox/Bem1p (PB1) domain-containing protein / tetratricopeptide repeat (TPR)-containing protein	NaN	4	-34.837	0.65163	CTL-6	NACL-0
CTL-6 / NACL-0	AT1G20020	AT1G20020.2	AT1G20020.2	-1.10843	1.10843	0.00208269	0.00848372	16	NaN	NaN	ferredoxin-NADP[+]-oxidoreductase 2	NaN	1	-53.6201	0.463799	CTL-6	NACL-0
CTL-6 / NACL-0	AT2G47000	AT2G47000.1;AT2G47000.2;AT2G47000.5;AT2G47000.6	AT2G47000.1;AT2G47000.2;AT2G47000.5;AT2G47000.6	-0.791966	0.791966	0.00214041	0.00862829	16	NaN	NaN	ATP binding cassette subfamily B4	NaN	3	-42.2443	0.577557	CTL-6	NACL-0
CTL-6 / NACL-0	AT1G47290	AT1G47290.1;AT1G47290.2	AT1G47290.1;AT1G47290.2	0.852156	0.852156	0.00218541	0.00873186	10	NaN	NaN	3beta-hydroxysteroid-dehydrogenase/decarboxylase isoform 1	NaN	2	80.5197	1.8052	CTL-6	NACL-0
CTL-6 / NACL-0	AT2G37250	AT2G37250.1	AT2G37250.1	-1.03494	1.03494	0.00223588	0.00885429	16	NaN	NaN	adenosine kinase	NaN	2	-51.1962	0.488038	CTL-6	NACL-0
CTL-6 / NACL-0	AT5G09420	AT5G09420.1	AT5G09420.1	-0.642097	0.642097	0.00234466	0.00911244	16	NaN	NaN	translocon at the outer membrane of chloroplasts 64-V	NaN	2	-35.9219	0.640781	CTL-6	NACL-0
CTL-6 / NACL-0	AT1G05087	AT1G05087.1;AT1G05087.2;AT4G20720.1;AT4G20720.2	AT1G05087.1;AT1G05087.2;AT4G20720.1;AT4G20720.2	-0.832817	0.832817	0.0023531	0.00913217	16	NaN	NaN	dentin sialophosphoprotein;dentin sialophosphoprotein;dentin sialophosphoprotein-like protein;dentin sialophosphoprotein-like protein	NaN	1	-43.8568	0.561432	CTL-6	NACL-0
CTL-6 / NACL-0	AT5G62270	AT5G62270.1;AT5G62270.2	AT5G62270.1;AT5G62270.2	-1.04096	1.04096	0.00238761	0.00921328	16	NaN	NaN	ribosomal protein L20	NaN	2	-51.3997	0.486003	CTL-6	NACL-0
CTL-6 / NACL-0	AT5G25265	AT5G25265.1	AT5G25265.1	-0.678023	0.678023	0.00248068	0.00941823	16	NaN	NaN	Hyp O-arabinosyltransferase-like protein	NaN	3	-37.4979	0.625021	CTL-6	NACL-0
CTL-6 / NACL-0	AT5G05980	AT5G05980.1;AT5G05980.2	AT5G05980.1;AT5G05980.2	-0.707836	0.707836	0.00253725	0.00954237	16	NaN	NaN	DHFS-FPGS homolog B	NaN	3	-38.7762	0.612238	CTL-6	NACL-0
CTL-6 / NACL-0	AT4G02620	AT4G02620.1	AT4G02620.1	-0.795056	0.795056	0.00255516	0.0095822	16	NaN	NaN	vacuolar ATPase subunit F family protein	NaN	3	-42.3679	0.576321	CTL-6	NACL-0
CTL-6 / NACL-0	AT1G28200	AT1G28200.1;AT1G28200.2	AT1G28200.1;AT1G28200.2	-0.854075	0.854075	0.00255597	0.009584	16	NaN	NaN	FH interacting protein 1	NaN	2	-44.678	0.55322	CTL-6	NACL-0
CTL-6 / NACL-0	AT2G30105	AT2G30105.1	AT2G30105.1	-1.22031	1.22031	0.0025917	0.00966443	16	NaN	NaN	LRR/ubiquitin-like domain protein	NaN	2	-57.0808	0.429192	CTL-6	NACL-0
CTL-6 / NACL-0	AT5G40580	AT5G40580.1;AT5G40580.2	AT5G40580.1;AT5G40580.2	0.62789	0.62789	0.00259973	0.00968274	16	NaN	NaN	20S proteasome beta subunit PBB2	NaN	1	54.5303	1.5453	CTL-6	NACL-0
CTL-6 / NACL-0	AT3G02350	AT3G02350.1	AT3G02350.1	-0.867187	0.867187	0.00265136	0.00979684	16	NaN	NaN	galacturonosyltransferase 9	NaN	3	-45.1785	0.548215	CTL-6	NACL-0
CTL-6 / NACL-0	AT3G06980	AT3G06980.1	AT3G06980.1	-0.858249	0.858249	0.00268101	0.00986096	16	NaN	NaN	DEA(D/H)-box RNA helicase family protein	NaN	3	-44.8378	0.551622	CTL-6	NACL-0
CTL-6 / NACL-0	AT2G38960	AT2G38960.1;AT2G38960.2;AT2G38960.3	AT2G38960.1;AT2G38960.2;AT2G38960.3	0.977218	0.977218	0.00268793	0.00987666	16	NaN	NaN	endoplasmic reticulum oxidoreductins 2	NaN	1	96.8665	1.96866	CTL-6	NACL-0
CTL-6 / NACL-0	AT5G02270	AT5G02270.1;AT5G02270.2	AT5G02270.1;AT5G02270.2	-0.695148	0.695148	0.00282135	0.0101711	16	NaN	NaN	non-intrinsic ABC protein 9	NaN	2	-38.2354	0.617646	CTL-6	NACL-0
CTL-6 / NACL-0	AT1G11090	AT1G11090.1	AT1G11090.1	-0.687929	0.687929	0.00287908	0.0102942	16	NaN	NaN	alpha/beta-Hydrolases superfamily protein	NaN	2	-37.9256	0.620744	CTL-6	NACL-0
CTL-6 / NACL-0	AT4G04610	AT4G04610.1	AT4G04610.1	-0.977185	0.977185	0.00288521	0.0103059	16	NaN	NaN	APS reductase 1	NaN	4	-49.203	0.50797	CTL-6	NACL-0
CTL-6 / NACL-0	AT3G27230	AT3G27230.1	AT3G27230.1	-0.741877	0.741877	0.00296307	0.0104702	16	NaN	NaN	S-adenosyl-L-methionine-dependent methyltransferases superfamily protein	NaN	2	-40.2039	0.597961	CTL-6	NACL-0
CTL-6 / NACL-0	AT5G51890	AT5G51890.1	AT5G51890.1	2.10069	2.10069	0.00296447	0.0104729	12	NaN	NaN	Peroxidase superfamily protein	NaN	3	328.915	4.28915	CTL-6	NACL-0
CTL-6 / NACL-0	AT2G34470	AT2G34470.1;AT2G34470.2	AT2G34470.1;AT2G34470.2	-0.593547	0.593547	0.0030066	0.0105583	16	NaN	NaN	urease accessory protein G	NaN	5	-33.7288	0.662712	CTL-6	NACL-0
CTL-6 / NACL-0	AT3G62560	AT3G62560.1	AT3G62560.1	-0.754732	0.754732	0.00306553	0.0106819	16	NaN	NaN	Ras-related small GTP-binding family protein	NaN	3	-40.7344	0.592656	CTL-6	NACL-0
CTL-6 / NACL-0	AT3G56110	AT3G56110.1;AT3G56110.2;AT3G56110.3;AT3G56110.4	AT3G56110.1;AT3G56110.2;AT3G56110.3;AT3G56110.4	-0.648779	0.648779	0.00307836	0.0107083	16	NaN	NaN	prenylated RAB acceptor 1.B1	NaN	1	-36.218	0.63782	CTL-6	NACL-0
CTL-6 / NACL-0	AT2G02400	AT2G02400.1	AT2G02400.1	-1.36351	1.36351	0.00308534	0.010722	16	NaN	NaN	NAD(P)-binding Rossmann-fold superfamily protein	NaN	3	-61.1364	0.388636	CTL-6	NACL-0
CTL-6 / NACL-0	AT4G14360	AT4G14360.1;AT4G14360.2	AT4G14360.1;AT4G14360.2	2.56971	2.56971	0.00309852	0.0107487	10	NaN	NaN	S-adenosyl-L-methionine-dependent methyltransferases superfamily protein	NaN	2	493.689	5.93689	CTL-6	NACL-0
CTL-6 / NACL-0	AT3G62140	AT3G62140.1	AT3G62140.1	-0.717618	0.717618	0.00311242	0.0107769	16	NaN	NaN	NEFA-interacting nuclear protein	NaN	1	-39.1899	0.608101	CTL-6	NACL-0
CTL-6 / NACL-0	AT4G13850	AT4G13850.1;AT4G13850.2;AT4G13850.3	AT4G13850.1;AT4G13850.2;AT4G13850.3	-0.750213	0.750213	0.00325745	0.0110775	16	NaN	NaN	glycine-rich RNA-binding protein 2	NaN	4	-40.5484	0.594516	CTL-6	NACL-0
CTL-6 / NACL-0	AT3G47430	AT3G47430.1	AT3G47430.1	-0.685742	0.685742	0.00326206	0.0110862	16	NaN	NaN	peroxin 11B	NaN	4	-37.8314	0.621686	CTL-6	NACL-0
CTL-6 / NACL-0	AT4G29490	AT4G29490.1	AT4G29490.1	-0.700392	0.700392	0.00327426	0.0111102	16	NaN	NaN	Metallopeptidase M24 family protein	NaN	3	-38.4595	0.615405	CTL-6	NACL-0
CTL-6 / NACL-0	AT4G15770	AT4G15770.1	AT4G15770.1	-0.672486	0.672486	0.00329178	0.0111447	16	NaN	NaN	RNA binding protein	NaN	2	-37.2575	0.627425	CTL-6	NACL-0
CTL-6 / NACL-0	AT4G18060	AT4G18060.1	AT4G18060.1	-0.70635	0.70635	0.0033182	0.0111995	16	NaN	NaN	SH3 domain-containing protein	NaN	3	-38.7131	0.612869	CTL-6	NACL-0
CTL-6 / NACL-0	AT3G62240	AT3G62240.1	AT3G62240.1	-0.630356	0.630356	0.00334697	0.0112555	16	NaN	NaN	RING/U-box superfamily protein	NaN	8	-35.3983	0.646017	CTL-6	NACL-0
CTL-6 / NACL-0	AT5G13160	AT5G13160.1	AT5G13160.1	-1.02318	1.02318	0.00336401	0.0112907	16	NaN	NaN	Protein kinase superfamily protein	NaN	1	-50.797	0.49203	CTL-6	NACL-0
CTL-6 / NACL-0	AT4G39860	AT4G39860.1;AT4G39860.2;AT4G39860.3;AT4G39860.4	AT4G39860.1;AT4G39860.2;AT4G39860.3;AT4G39860.4	-0.703995	0.703995	0.00342166	0.0114054	16	NaN	NaN	hematological/neurological-like protein	NaN	2	-38.613	0.61387	CTL-6	NACL-0
CTL-6 / NACL-0	AT1G24706	AT1G24706.1;AT1G24706.2;AT1G24706.3;AT1G24706.4;AT1G24706.5;AT1G24706.6;AT1G24706.7;AT1G24706.8;AT1G24706.9	AT1G24706.1;AT1G24706.2;AT1G24706.3;AT1G24706.4;AT1G24706.5;AT1G24706.6;AT1G24706.7;AT1G24706.8;AT1G24706.9	-1.34835	1.34835	0.00348719	0.0115323	16	NaN	NaN	THO2	NaN	4	-60.7258	0.392742	CTL-6	NACL-0
CTL-6 / NACL-0	AT3G16060	AT3G16060.1	AT3G16060.1	-0.703733	0.703733	0.00354724	0.0116494	16	NaN	NaN	ATP binding microtubule motor family protein	NaN	2	-38.6018	0.613982	CTL-6	NACL-0
CTL-6 / NACL-0	AT5G56240	AT5G56240.1;AT5G56240.2;AT5G56240.3;AT5G56240.4	AT5G56240.1;AT5G56240.2;AT5G56240.3;AT5G56240.4	-0.861368	0.861368	0.00360151	0.0117501	14	NaN	NaN	hapless protein	NaN	1	-44.9569	0.550431	CTL-6	NACL-0
CTL-6 / NACL-0	AT5G02250	AT5G02250.1	AT5G02250.1	-0.708599	0.708599	0.00362542	0.011797	16	NaN	NaN	Ribonuclease II/R family protein	NaN	2	-38.8086	0.611914	CTL-6	NACL-0
CTL-6 / NACL-0	AT2G31190	AT2G31190.1;AT2G31190.2	AT2G31190.1;AT2G31190.2	-0.817627	0.817627	0.00367082	0.0118856	16	NaN	NaN	root UVB sensitive protein (Protein of unknown function%2C DUF647)	NaN	3	-43.2626	0.567374	CTL-6	NACL-0
CTL-6 / NACL-0	AT2G27190	AT2G27190.1	AT2G27190.1	-1.10859	1.10859	0.00367209	0.0118881	16	NaN	NaN	purple acid phosphatase 12	NaN	5	-53.6253	0.463747	CTL-6	NACL-0
CTL-6 / NACL-0	AT3G21820	AT3G21820.1	AT3G21820.1	-0.77025	0.77025	0.00367361	0.0118911	16	NaN	NaN	histone-lysine N-methyltransferase ATXR2	NaN	1	-41.3684	0.586316	CTL-6	NACL-0
CTL-6 / NACL-0	AT1G08880	AT1G08880.1;AT1G54690.1	AT1G08880.1;AT1G54690.1	-0.744074	0.744074	0.00380776	0.012149	16	NaN	NaN	Histone superfamily protein;gamma histone variant H2AX	NaN	2	-40.2949	0.597051	CTL-6	NACL-0
CTL-6 / NACL-0	AT4G25290	AT4G25290.1	AT4G25290.1	-0.923856	0.923856	0.00383901	0.0122062	16	NaN	NaN	DNA photolyase	NaN	3	-47.2902	0.527098	CTL-6	NACL-0
CTL-6 / NACL-0	AT4G13500	AT4G13500.1	AT4G13500.1	-0.591249	0.591249	0.00385397	0.0122364	16	NaN	NaN	transmembrane protein	NaN	1	-33.6232	0.663768	CTL-6	NACL-0
CTL-6 / NACL-0	AT2G26100	AT2G26100.1;AT2G26100.2	AT2G26100.1;AT2G26100.2	1.97731	1.97731	0.00393074	0.0123815	10	NaN	NaN	Galactosyltransferase family protein	NaN	1	293.759	3.93759	CTL-6	NACL-0
CTL-6 / NACL-0	AT3G05000	AT3G05000.1	AT3G05000.1	-0.6814	0.6814	0.00398386	0.0124849	16	NaN	NaN	Transport protein particle (TRAPP) component	NaN	2	-37.644	0.62356	CTL-6	NACL-0
CTL-6 / NACL-0	AT4G35360	AT4G35360.1;AT4G35360.2;AT4G35360.3	AT4G35360.1;AT4G35360.2;AT4G35360.3	-0.933761	0.933761	0.00412609	0.012754	16	NaN	NaN	pantothenate kinase	NaN	4	-47.6508	0.523492	CTL-6	NACL-0
CTL-6 / NACL-0	AT5G63220	AT5G63220.1;AT5G63220.2;AT5G63220.3	AT5G63220.1;AT5G63220.2;AT5G63220.3	0.628061	0.628061	0.00437516	0.0132226	16	NaN	NaN	golgi-to-ER traffic-like protein	NaN	1	54.5487	1.54549	CTL-6	NACL-0
CTL-6 / NACL-0	AT1G20816	AT1G20816.1	AT1G20816.1	0.661023	0.661023	0.00440727	0.0132857	16	NaN	NaN	outer envelope pore-like protein	NaN	2	58.1203	1.5812	CTL-6	NACL-0
CTL-6 / NACL-0	AT3G55480	AT3G55480.2	AT3G55480.2	-0.987376	0.987376	0.00441087	0.0132911	14	NaN	NaN	protein affected traf%26#64257%3Bcking 2	NaN	1	-49.5606	0.504394	CTL-6	NACL-0
CTL-6 / NACL-0	AT3G16190	AT3G16190.1	AT3G16190.1	-0.654249	0.654249	0.00443498	0.0133341	16	NaN	NaN	Isochorismatase family protein	NaN	5	-36.4594	0.635406	CTL-6	NACL-0
CTL-6 / NACL-0	AT2G26300	AT2G26300.1;AT2G26300.2	AT2G26300.1;AT2G26300.2	-0.738193	0.738193	0.00455317	0.0135513	16	NaN	NaN	G protein alpha subunit 1	NaN	3	-40.051	0.59949	CTL-6	NACL-0
CTL-6 / NACL-0	AT1G64355	AT1G64355.1	AT1G64355.1	-1.052	1.052	0.00456564	0.0135736	16	NaN	NaN	1-acyl-sn-glycerol-3-phosphate acyltransferase	NaN	2	-51.77	0.4823	CTL-6	NACL-0
CTL-6 / NACL-0	AT5G38360	AT5G38360.1	AT5G38360.1	1.03875	1.03875	0.00503625	0.0144218	14	NaN	NaN	alpha/beta-Hydrolases superfamily protein	NaN	1	105.445	2.05445	CTL-6	NACL-0
CTL-6 / NACL-0	AT1G32490	AT1G32490.1;AT1G32490.2	AT1G32490.1;AT1G32490.2	0.780884	0.780884	0.00505689	0.014458	14	NaN	NaN	RNA helicase family protein	NaN	3	71.8183	1.71818	CTL-6	NACL-0
CTL-6 / NACL-0	AT5G22340	AT5G22340.1	AT5G22340.1	-0.760297	0.760297	0.00510239	0.0145386	16	NaN	NaN	NF-kappa-B inhibitor-like protein	NaN	2	-40.9625	0.590375	CTL-6	NACL-0
CTL-6 / NACL-0	AT1G64500	AT1G64500.1	AT1G64500.1	-0.643755	0.643755	0.00512981	0.0145882	16	NaN	NaN	Glutaredoxin family protein	NaN	7	-35.9955	0.640045	CTL-6	NACL-0
CTL-6 / NACL-0	AT2G27200	AT2G27200.1	AT2G27200.1	1.18522	1.18522	0.00517787	0.0146669	16	NaN	NaN	P-loop containing nucleoside triphosphate hydrolases superfamily protein	NaN	1	127.397	2.27397	CTL-6	NACL-0
CTL-6 / NACL-0	AT5G14600	AT5G14600.1	AT5G14600.1	1.24974	1.24974	0.00521925	0.0147385	10	NaN	NaN	S-adenosyl-L-methionine-dependent methyltransferases superfamily protein	NaN	1	137.799	2.37799	CTL-6	NACL-0
CTL-6 / NACL-0	AT3G03630	AT3G03630.1	AT3G03630.1	-0.715276	0.715276	0.00527604	0.0148406	16	NaN	NaN	cysteine synthase 26	NaN	5	-39.0911	0.609089	CTL-6	NACL-0
CTL-6 / NACL-0	AT4G14100	AT4G14100.1	AT4G14100.1	-1.21586	1.21586	0.00529743	0.0148799	16	NaN	NaN	transferases%2C transferring glycosyl groups	NaN	3	-56.9484	0.430516	CTL-6	NACL-0
CTL-6 / NACL-0	AT3G10260	AT3G10260.1;AT3G10260.2	AT3G10260.1;AT3G10260.2	-0.990703	0.990703	0.00532737	0.014932	16	NaN	NaN	Reticulon family protein	NaN	5	-49.6768	0.503232	CTL-6	NACL-0
CTL-6 / NACL-0	AT3G52750	AT3G52750.1;AT3G52750.2;AT3G52750.3	AT3G52750.1;AT3G52750.2;AT3G52750.3	-0.993514	0.993514	0.00535786	0.0149849	16	NaN	NaN	Tubulin/FtsZ family protein	NaN	4	-49.7747	0.502253	CTL-6	NACL-0
CTL-6 / NACL-0	AT5G49020	AT5G49020.1;AT5G49020.2	AT5G49020.1;AT5G49020.2	1.19692	1.19692	0.00536372	0.0149943	16	NaN	NaN	protein arginine methyltransferase 4A	NaN	2	129.25	2.2925	CTL-6	NACL-0
CTL-6 / NACL-0	AT4G10780	AT4G10780.1;AT4G10780.2	AT4G10780.1;AT4G10780.2	0.94996	0.94996	0.00536426	0.014995	16	NaN	NaN	LRR and NB-ARC domains-containing disease resistance protein	NaN	1	93.182	1.93182	CTL-6	NACL-0
CTL-6 / NACL-0	AT2G02130	AT2G02130.1	AT2G02130.1	-2.84832	2.84832	0.00543596	0.0151208	14	NaN	NaN	low-molecular-weight cysteine-rich 68	NaN	2	-86.1143	0.138857	CTL-6	NACL-0
CTL-6 / NACL-0	AT1G61690	AT1G61690.1	AT1G61690.1	0.73744	0.73744	0.00545768	0.0151585	12	NaN	NaN	phosphoinositide binding protein	NaN	1	66.7214	1.66721	CTL-6	NACL-0
CTL-6 / NACL-0	AT3G55620	AT3G55620.1	AT3G55620.1	-1.00019	1.00019	0.00546522	0.0151721	14	NaN	NaN	Translation initiation factor IF6	NaN	1	-50.0068	0.499932	CTL-6	NACL-0
CTL-6 / NACL-0	AT1G08160	AT1G08160.1	AT1G08160.1	-1.00363	1.00363	0.00547611	0.0151894	16	NaN	NaN	Late embryogenesis abundant (LEA) hydroxyproline-rich glycoprotein family	NaN	3	-50.1257	0.498743	CTL-6	NACL-0
CTL-6 / NACL-0	AT1G55980	AT1G55980.1;AT1G55980.2;AT1G55980.3;AT1G56000.1;AT1G56000.2	AT1G55980.1;AT1G55980.2;AT1G55980.3;AT1G56000.1;AT1G56000.2	-0.613823	0.613823	0.00549446	0.0152215	16	NaN	NaN	FAD/NAD(P)-binding oxidoreductase family protein	NaN	2	-34.6537	0.653463	CTL-6	NACL-0
CTL-6 / NACL-0	AT4G25280	AT4G25280.1;AT4G25280.2	AT4G25280.1;AT4G25280.2	-0.888248	0.888248	0.00552628	0.0152732	16	NaN	NaN	P-loop containing nucleoside triphosphate hydrolases superfamily protein	NaN	2	-45.973	0.54027	CTL-6	NACL-0
CTL-6 / NACL-0	AT5G53330	AT5G53330.1	AT5G53330.1	-0.719143	0.719143	0.00564608	0.0154747	16	NaN	NaN	Ubiquitin-associated/translation elongation factor EF1B protein	NaN	2	-39.2542	0.607458	CTL-6	NACL-0
CTL-6 / NACL-0	AT3G52580	AT3G52580.1	AT3G52580.1	-0.718462	0.718462	0.00576572	0.015678	16	NaN	NaN	Ribosomal protein S11 family protein	NaN	2	-39.2255	0.607745	CTL-6	NACL-0
CTL-6 / NACL-0	AT3G22120	AT3G22120.1;AT3G22120.2	AT3G22120.1;AT3G22120.2	1.50254	1.50254	0.00579171	0.0157218	16	NaN	NaN	cell wall-plasma membrane linker protein	NaN	2	183.34	2.8334	CTL-6	NACL-0
CTL-6 / NACL-0	AT1G61770	AT1G61770.1	AT1G61770.1	-0.912703	0.912703	0.00581322	0.015759	16	NaN	NaN	Chaperone DnaJ-domain superfamily protein	NaN	4	-46.8811	0.531189	CTL-6	NACL-0
CTL-6 / NACL-0	AT3G04910	AT3G04910.1;AT3G04910.2;AT3G04910.3	AT3G04910.1;AT3G04910.2;AT3G04910.3	-0.613941	0.613941	0.00607779	0.0161999	16	NaN	NaN	with no lysine (K) kinase 1	NaN	2	-34.6591	0.653409	CTL-6	NACL-0
CTL-6 / NACL-0	AT1G71730	AT1G71730.1	AT1G71730.1	-0.706904	0.706904	0.00607997	0.016203	16	NaN	NaN	hypothetical protein	NaN	1	-38.7366	0.612634	CTL-6	NACL-0
CTL-6 / NACL-0	AT4G21180	AT4G21180.1;AT4G21180.2	AT4G21180.1;AT4G21180.2	-0.915817	0.915817	0.00608161	0.0162042	16	NaN	NaN	DnaJ / Sec63 Brl domains-containing protein	NaN	2	-46.9956	0.530044	CTL-6	NACL-0
CTL-6 / NACL-0	AT5G59180	AT5G59180.1	AT5G59180.1	0.650227	0.650227	0.00618808	0.016377	16	NaN	NaN	DNA-directed RNA polymerase II	NaN	1	56.9415	1.56941	CTL-6	NACL-0
CTL-6 / NACL-0	AT5G47880	AT5G47880.1;AT5G47880.2	AT5G47880.1;AT5G47880.2	-1.10705	1.10705	0.00628652	0.0165371	16	NaN	NaN	eukaryotic release factor 1-1	NaN	2	-53.5758	0.464242	CTL-6	NACL-0
CTL-6 / NACL-0	AT5G48910	AT5G48910.1	AT5G48910.1	-0.65737	0.65737	0.00637821	0.0166845	16	NaN	NaN	Pentatricopeptide repeat (PPR) superfamily protein	NaN	2	-36.5967	0.634033	CTL-6	NACL-0
CTL-6 / NACL-0	AT4G11330	AT4G11330.1	AT4G11330.1	0.994306	0.994306	0.00647909	0.0168452	16	NaN	NaN	MAP kinase 5	NaN	3	99.2122	1.99212	CTL-6	NACL-0
CTL-6 / NACL-0	AT1G53770	AT1G53770.1;AT1G53770.2	AT1G53770.1;AT1G53770.2	0.628173	0.628173	0.00653937	0.0169436	16	NaN	NaN	O-fucosyltransferase family protein	NaN	1	54.5606	1.54561	CTL-6	NACL-0
CTL-6 / NACL-0	AT2G19870	AT2G19870.1	AT2G19870.1	-0.951543	0.951543	0.00654477	0.0169513	16	NaN	NaN	tRNA/rRNA methyltransferase (SpoU) family protein	NaN	4	-48.2921	0.517079	CTL-6	NACL-0
CTL-6 / NACL-0	AT1G69460	AT1G69460.1	AT1G69460.1	-0.745762	0.745762	0.00654906	0.0169589	16	NaN	NaN	emp24/gp25L/p24 family/GOLD family protein	NaN	2	-40.3647	0.596353	CTL-6	NACL-0
CTL-6 / NACL-0	AT5G17400	AT5G17400.1	AT5G17400.1	0.601849	0.601849	0.00656547	0.0169854	16	NaN	NaN	endoplasmic reticulum-adenine nucleotide transporter 1	NaN	1	51.766	1.51766	CTL-6	NACL-0
CTL-6 / NACL-0	AT1G45150	AT1G45150.1	AT1G45150.1	1.34546	1.34546	0.00661397	0.0170601	16	NaN	NaN	alpha-1%2C6-mannosyl-glycoprotein 2-beta-N-acetylglucosaminyltransferase	NaN	2	154.11	2.5411	CTL-6	NACL-0
CTL-6 / NACL-0	AT3G26030	AT3G26030.1	AT3G26030.1	-0.684367	0.684367	0.00662264	0.0170739	16	NaN	NaN	serine/threonine protein phosphatase 2A 55 kDa regulatory subunit B prime delta	NaN	2	-37.7721	0.622279	CTL-6	NACL-0
CTL-6 / NACL-0	AT1G21880	AT1G21880.1;AT1G21880.2	AT1G21880.1;AT1G21880.2	-0.629654	0.629654	0.00664231	0.0171064	16	NaN	NaN	lysm domain GPI-anchored protein 1 precursor	NaN	1	-35.3669	0.646331	CTL-6	NACL-0
CTL-6 / NACL-0	AT5G55860	AT5G55860.1	AT5G55860.1	-2.05621	2.05621	0.0068024	0.0173607	12	NaN	NaN	weak chloroplast movement under blue light protein (DUF827)	NaN	2	-75.9554	0.240446	CTL-6	NACL-0
CTL-6 / NACL-0	AT3G05350	AT3G05350.1	AT3G05350.1	-0.659769	0.659769	0.00713419	0.0178853	16	NaN	NaN	Metallopeptidase M24 family protein	NaN	8	-36.7021	0.632979	CTL-6	NACL-0
CTL-6 / NACL-0	AT2G36130	AT2G36130.1	AT2G36130.1	-0.876541	0.876541	0.0071566	0.0179209	16	NaN	NaN	Cyclophilin-like peptidyl-prolyl cis-trans isomerase family protein	NaN	2	-45.5328	0.544672	CTL-6	NACL-0
CTL-6 / NACL-0	AT1G17160	AT1G17160.1;AT1G17160.2	AT1G17160.1;AT1G17160.2	-0.701041	0.701041	0.00720716	0.017998	16	NaN	NaN	pfkB-like carbohydrate kinase family protein	NaN	3	-38.4872	0.615128	CTL-6	NACL-0
CTL-6 / NACL-0	AT1G55830	AT1G55830.1;AT1G55830.2;AT1G55830.3	AT1G55830.1;AT1G55830.2;AT1G55830.3	0.731428	0.731428	0.00740787	0.018315	14	NaN	NaN	coiled-coil protein	NaN	1	66.0282	1.66028	CTL-6	NACL-0
CTL-6 / NACL-0	AT4G31340	AT4G31340.1;AT4G31340.2	AT4G31340.1;AT4G31340.2	-0.663423	0.663423	0.00748171	0.0184268	16	NaN	NaN	myosin heavy chain-like protein	NaN	7	-36.8622	0.631378	CTL-6	NACL-0
CTL-6 / NACL-0	AT4G26610	AT4G26610.1	AT4G26610.1	-0.592565	0.592565	0.00755603	0.0185398	16	NaN	NaN	D6 protein kinase like 1	NaN	3	-33.6837	0.663163	CTL-6	NACL-0
CTL-6 / NACL-0	AT2G21060	AT2G21060.1	AT2G21060.1	-0.80212	0.80212	0.00758929	0.0185888	16	NaN	NaN	glycine-rich protein 2B	NaN	2	-42.6494	0.573506	CTL-6	NACL-0
CTL-6 / NACL-0	AT1G54990	AT1G54990.1	AT1G54990.1	-0.843987	0.843987	0.00762624	0.0186425	16	NaN	NaN	alpha/beta-Hydrolases superfamily protein	NaN	5	-44.2898	0.557102	CTL-6	NACL-0
CTL-6 / NACL-0	AT1G09200	AT1G09200.1;AT3G27360.1;AT5G10390.1;AT5G10400.1;AT5G65350.1;AT5G65360.1	AT1G09200.1;AT3G27360.1;AT5G10390.1;AT5G10400.1;AT5G65350.1;AT5G65360.1	-1.57117	1.57117	0.00769741	0.018752	16	NaN	NaN	Histone superfamily protein;Histone superfamily protein;Histone superfamily protein;Histone superfamily protein;histone 3 11;Histone superfamily protein	NaN	3	-66.3464	0.336536	CTL-6	NACL-0
CTL-6 / NACL-0	AT4G24350	AT4G24350.1	AT4G24350.1	-1.53838	1.53838	0.00779962	0.0189098	16	NaN	NaN	Phosphorylase superfamily protein	NaN	2	-65.5727	0.344273	CTL-6	NACL-0
CTL-6 / NACL-0	AT2G37050	AT2G37050.3;AT2G37050.4	AT2G37050.3;AT2G37050.4	-0.638336	0.638336	0.00783775	0.0189682	16	NaN	NaN	Leucine-rich repeat protein kinase family protein	NaN	2	-35.7546	0.642454	CTL-6	NACL-0
CTL-6 / NACL-0	AT3G10650	AT3G10650.1;AT3G10650.2	AT3G10650.1;AT3G10650.2	-0.634736	0.634736	0.00785284	0.0189909	16	NaN	NaN	nuclear pore complex protein	NaN	2	-35.5941	0.644059	CTL-6	NACL-0
CTL-6 / NACL-0	AT5G08440	AT5G08440.1;AT5G08440.2;AT5G08440.3	AT5G08440.1;AT5G08440.2;AT5G08440.3	-0.77723	0.77723	0.00786712	0.0190114	12	NaN	NaN	transmembrane protein	NaN	1	-41.6514	0.583486	CTL-6	NACL-0
CTL-6 / NACL-0	AT5G22640	AT5G22640.1;AT5G22640.3	AT5G22640.1;AT5G22640.3	-0.737797	0.737797	0.00800623	0.0192195	16	NaN	NaN	MORN (Membrane Occupation and Recognition Nexus) repeat-containing protein	NaN	5	-40.0346	0.599654	CTL-6	NACL-0
CTL-6 / NACL-0	AT1G63500	AT1G63500.1	AT1G63500.1	-0.797234	0.797234	0.00801078	0.0192267	16	NaN	NaN	kinase with tetratricopeptide repeat domain-containing protein	NaN	3	-42.4549	0.575451	CTL-6	NACL-0
CTL-6 / NACL-0	AT5G26040	AT5G26040.1;AT5G26040.2	AT5G26040.1;AT5G26040.2	-1.10364	1.10364	0.00815874	0.0194475	12	NaN	NaN	histone deacetylase 2	NaN	1	-53.4659	0.465341	CTL-6	NACL-0
CTL-6 / NACL-0	AT4G33480	AT4G33480.1	AT4G33480.1	-0.743897	0.743897	0.00821324	0.0195271	16	NaN	NaN	BTB/POZ domain protein TNFAIP protein	NaN	1	-40.2876	0.597124	CTL-6	NACL-0
CTL-6 / NACL-0	AT1G11330	AT1G11330.1;AT1G11330.2;AT1G11330.3	AT1G11330.1;AT1G11330.2;AT1G11330.3	-0.949993	0.949993	0.00826437	0.0196055	12	NaN	NaN	S-locus lectin protein kinase family protein	NaN	1	-48.2365	0.517635	CTL-6	NACL-0
CTL-6 / NACL-0	AT4G14930	AT4G14930.1;AT4G14930.2	AT4G14930.1;AT4G14930.2	0.838417	0.838417	0.00832628	0.0196963	16	NaN	NaN	Survival protein SurE-like phosphatase/nucleotidase	NaN	2	78.8087	1.78809	CTL-6	NACL-0
CTL-6 / NACL-0	AT2G28790	AT2G28790.1;AT2G28790.2	AT2G28790.1;AT2G28790.2	-0.648989	0.648989	0.00847138	0.0199164	16	NaN	NaN	Pathogenesis-related thaumatin superfamily protein	NaN	5	-36.2273	0.637727	CTL-6	NACL-0
CTL-6 / NACL-0	AT1G08380	AT1G08380.1	AT1G08380.1	-0.804841	0.804841	0.00862777	0.0201418	16	NaN	NaN	photosystem I subunit O	NaN	3	-42.7575	0.572425	CTL-6	NACL-0
CTL-6 / NACL-0	AT5G56710	AT5G56710.1	AT5G56710.1	-0.856353	0.856353	0.00863095	0.0201464	16	NaN	NaN	Ribosomal protein L31e family protein	NaN	3	-44.7653	0.552347	CTL-6	NACL-0
CTL-6 / NACL-0	AT1G09500	AT1G09500.1;AT1G09500.2;AT1G09500.3	AT1G09500.1;AT1G09500.2;AT1G09500.3	-0.725027	0.725027	0.00868577	0.0202266	15	NaN	NaN	NAD(P)-binding Rossmann-fold superfamily protein	NaN	4	-39.5014	0.604986	CTL-6	NACL-0
CTL-6 / NACL-0	AT3G44990	AT3G44990.1	AT3G44990.1	-2.03619	2.03619	0.00873938	0.0203063	14	NaN	NaN	xyloglucan endo-transglycosylase-related 8	NaN	3	-75.6193	0.243807	CTL-6	NACL-0
CTL-6 / NACL-0	AT5G51750	AT5G51750.1	AT5G51750.1	-0.823291	0.823291	0.00876535	0.020343	16	NaN	NaN	subtilase 1.3	NaN	4	-43.4849	0.565151	CTL-6	NACL-0
CTL-6 / NACL-0	AT5G20680	AT5G20680.1;AT5G20680.2;AT5G20680.3;AT5G20680.4;AT5G20680.5;AT5G20680.6	AT5G20680.1;AT5G20680.2;AT5G20680.3;AT5G20680.4;AT5G20680.5;AT5G20680.6	-1.02057	1.02057	0.00897891	0.020645	14	NaN	NaN	TRICHOME BIREFRINGENCE-LIKE 16	NaN	1	-50.7078	0.492922	CTL-6	NACL-0
CTL-6 / NACL-0	AT3G26380	AT3G26380.1	AT3G26380.1	-0.606416	0.606416	0.00906234	0.0207655	16	NaN	NaN	Melibiase family protein	NaN	5	-34.3173	0.656827	CTL-6	NACL-0
CTL-6 / NACL-0	AT5G19520	AT5G19520.1;AT5G19520.2	AT5G19520.1;AT5G19520.2	-1.23697	1.23697	0.0090985	0.0208202	14	NaN	NaN	mechanosensitive channel of small conductance-like 9	NaN	1	-57.5738	0.424262	CTL-6	NACL-0
CTL-6 / NACL-0	AT1G76405	AT1G76405.2	AT1G76405.2	-0.642093	0.642093	0.00911702	0.020848	16	NaN	NaN	outer envelope pore 21B-like protein	NaN	1	-35.9217	0.640783	CTL-6	NACL-0
CTL-6 / NACL-0	AT4G35310	AT4G35310.1;AT4G35310.2	AT4G35310.1;AT4G35310.2	-1.60397	1.60397	0.00919316	0.0209562	16	NaN	NaN	calmodulin-domain protein kinase 5	NaN	5	-67.1029	0.328971	CTL-6	NACL-0
CTL-6 / NACL-0	AT5G13200	AT5G13200.1	AT5G13200.1	2.14653	2.14653	0.00921014	0.0209823	10	NaN	NaN	GRAM domain family protein	NaN	2	342.762	4.42762	CTL-6	NACL-0
CTL-6 / NACL-0	AT1G79990	AT1G79990.1;AT1G79990.2	AT1G79990.1;AT1G79990.2	2.20387	2.20387	0.00953794	0.0214461	16	NaN	NaN	coatomer subunit beta-2	NaN	3	360.713	4.60713	CTL-6	NACL-0
CTL-6 / NACL-0	AT5G42890	AT5G42890.1	AT5G42890.1	-0.893405	0.893405	0.00954032	0.0214493	16	NaN	NaN	sterol carrier protein 2	NaN	4	-46.1658	0.538342	CTL-6	NACL-0
CTL-6 / NACL-0	AT5G20570	AT5G20570.1;AT5G20570.2;AT5G20570.3	AT5G20570.1;AT5G20570.2;AT5G20570.3	-0.726342	0.726342	0.00984186	0.0218773	12	NaN	NaN	RING-box 1	NaN	1	-39.5565	0.604435	CTL-6	NACL-0
CTL-6 / NACL-0	AT1G02335	AT1G02335.1	AT1G02335.1	0.633116	0.633116	0.0098853	0.021938	16	NaN	NaN	germin-like protein subfamily 2 member 2 precursor	NaN	2	55.0911	1.55091	CTL-6	NACL-0
CTL-6 / NACL-0	AT2G02050	AT2G02050.1	AT2G02050.1	1.22521	1.22521	0.0099905	0.0220819	14	NaN	NaN	NADH-ubiquinone oxidoreductase B18 subunit	NaN	2	133.79	2.3379	CTL-6	NACL-0
CTL-6 / NACL-0	AT5G64850	AT5G64850.1	AT5G64850.1	-0.872549	0.872549	0.0100225	0.0221271	16	NaN	NaN	sorbin/SH3 domain protein	NaN	2	-45.3819	0.546181	CTL-6	NACL-0
CTL-6 / NACL-0	AT2G34930	AT2G34930.1	AT2G34930.1	0.75366	0.75366	0.0101509	0.0223045	16	NaN	NaN	disease resistance family protein / LRR family protein	NaN	3	68.6065	1.68607	CTL-6	NACL-0
CTL-6 / NACL-0	AT5G49930	AT5G49930.1	AT5G49930.1	-1.32256	1.32256	0.0101857	0.0223554	14	NaN	NaN	zinc knuckle (CCHC-type) family protein	NaN	2	-60.0175	0.399825	CTL-6	NACL-0
CTL-6 / NACL-0	AT1G79650	AT1G79650.1;AT1G79650.2;AT1G79650.3;AT1G79650.4	AT1G79650.1;AT1G79650.2;AT1G79650.3;AT1G79650.4	-0.743396	0.743396	0.0101865	0.0223564	12	NaN	NaN	Rad23 UV excision repair protein family	NaN	2	-40.2669	0.597331	CTL-6	NACL-0
CTL-6 / NACL-0	AT4G12600	AT4G12600.1	AT4G12600.1	-0.631724	0.631724	0.0102437	0.0224378	16	NaN	NaN	Ribosomal protein L7Ae/L30e/S12e/Gadd45 family protein	NaN	3	-35.4595	0.645405	CTL-6	NACL-0
CTL-6 / NACL-0	AT4G17520	AT4G17520.1	AT4G17520.1	-0.804202	0.804202	0.0105777	0.0229001	16	NaN	NaN	Hyaluronan / mRNA binding family	NaN	8	-42.7321	0.572679	CTL-6	NACL-0
CTL-6 / NACL-0	AT5G52840	AT5G52840.1	AT5G52840.1	-0.630365	0.630365	0.0105959	0.0229244	16	NaN	NaN	NADH-ubiquinone oxidoreductase-like protein	NaN	6	-35.3987	0.646013	CTL-6	NACL-0
CTL-6 / NACL-0	AT4G27860	AT4G27860.1;AT4G27860.2;AT4G27860.3;AT4G27860.4	AT4G27860.1;AT4G27860.2;AT4G27860.3;AT4G27860.4	-0.658197	0.658197	0.0106299	0.0229684	16	NaN	NaN	vacuolar iron transporter (VIT) family protein	NaN	3	-36.633	0.63367	CTL-6	NACL-0
CTL-6 / NACL-0	AT4G34250	AT4G34250.1	AT4G34250.1	-0.979327	0.979327	0.0106923	0.0230512	14	NaN	NaN	3-ketoacyl-CoA synthase 16	NaN	1	-49.2784	0.507216	CTL-6	NACL-0
CTL-6 / NACL-0	AT3G04940	AT3G04940.1;AT3G04940.2	AT3G04940.1;AT3G04940.2	-0.616798	0.616798	0.0107508	0.0231338	16	NaN	NaN	cysteine synthase D1	NaN	2	-34.7883	0.652117	CTL-6	NACL-0
CTL-6 / NACL-0	AT4G11850	AT4G11850.1	AT4G11850.1	-0.621508	0.621508	0.0107876	0.0231842	16	NaN	NaN	phospholipase D gamma 1	NaN	7	-35.0009	0.649991	CTL-6	NACL-0
CTL-6 / NACL-0	AT5G53350	AT5G53350.1	AT5G53350.1	-0.580422	0.580422	0.0108528	0.0232786	16	NaN	NaN	CLP protease regulatory subunit X	NaN	3	-33.1232	0.668768	CTL-6	NACL-0
CTL-6 / NACL-0	AT4G39470	AT4G39470.1	AT4G39470.1	2.22718	2.22718	0.0108593	0.0232879	10	NaN	NaN	Tetratricopeptide repeat (TPR)-like superfamily protein	NaN	1	368.219	4.68219	CTL-6	NACL-0
CTL-6 / NACL-0	AT5G44380	AT5G44380.1;AT5G44380.2	AT5G44380.1;AT5G44380.2	-0.75089	0.75089	0.01088	0.0233184	16	NaN	NaN	FAD-binding Berberine family protein	NaN	6	-40.5763	0.594237	CTL-6	NACL-0
CTL-6 / NACL-0	AT5G23760	AT5G23760.1	AT5G23760.1	-0.88216	0.88216	0.0114615	0.024102	11	NaN	NaN	Copper transport protein family	NaN	2	-45.7446	0.542554	CTL-6	NACL-0
CTL-6 / NACL-0	AT3G54130	AT3G54130.1	AT3G54130.1	0.732704	0.732704	0.0115099	0.0241629	16	NaN	NaN	Josephin family protein	NaN	1	66.1751	1.66175	CTL-6	NACL-0
CTL-6 / NACL-0	AT5G50870	AT5G50870.1	AT5G50870.1	1.84415	1.84415	0.0115394	0.0242034	10	NaN	NaN	ubiquitin-conjugating enzyme 27	NaN	2	259.041	3.59041	CTL-6	NACL-0
CTL-6 / NACL-0	AT4G24780	AT4G24780.1;AT4G24780.2	AT4G24780.1;AT4G24780.2	-0.624515	0.624515	0.0116937	0.0244053	16	NaN	NaN	Pectin lyase-like superfamily protein	NaN	3	-35.1362	0.648638	CTL-6	NACL-0
CTL-6 / NACL-0	AT5G63550	AT5G63550.1;AT5G63550.2	AT5G63550.1;AT5G63550.2	-0.899633	0.899633	0.0117704	0.0245046	16	NaN	NaN	DEK domain-containing chromatin associated protein	NaN	5	-46.3977	0.536023	CTL-6	NACL-0
CTL-6 / NACL-0	AT1G48050	AT1G48050.1;AT1G48050.2;AT1G48050.3	AT1G48050.1;AT1G48050.2;AT1G48050.3	1.36551	1.36551	0.0118249	0.0245773	12	NaN	NaN	Ku80 family protein	NaN	1	157.667	2.57667	CTL-6	NACL-0
CTL-6 / NACL-0	AT5G05920	AT5G05920.1	AT5G05920.1	-1.05324	1.05324	0.0118396	0.0245975	16	NaN	NaN	deoxyhypusine synthase	NaN	2	-51.8116	0.481884	CTL-6	NACL-0
CTL-6 / NACL-0	AT2G01190	AT2G01190.1	AT2G01190.1	-0.740157	0.740157	0.0119109	0.0246895	16	NaN	NaN	Octicosapeptide/Phox/Bem1p family protein	NaN	4	-40.1326	0.598674	CTL-6	NACL-0
CTL-6 / NACL-0	AT1G65020	AT1G65020.1	AT1G65020.1	0.582342	0.582342	0.0119336	0.0247176	16	NaN	NaN	plasma protein	NaN	4	49.7278	1.49728	CTL-6	NACL-0
CTL-6 / NACL-0	AT2G45150	AT2G45150.1	AT2G45150.1	1.97995	1.97995	0.0119682	0.0247642	14	NaN	NaN	cytidinediphosphate diacylglycerol synthase 4	NaN	2	294.48	3.9448	CTL-6	NACL-0
CTL-6 / NACL-0	AT4G11270	AT4G11270.1;AT4G11270.2	AT4G11270.1;AT4G11270.2	-0.76324	0.76324	0.0119805	0.0247817	16	NaN	NaN	Transducin/WD40 repeat-like superfamily protein	NaN	4	-41.0828	0.589172	CTL-6	NACL-0
CTL-6 / NACL-0	AT1G14345	AT1G14345.1	AT1G14345.1	-1.13195	1.13195	0.0119831	0.0247851	16	NaN	NaN	NAD(P)-linked oxidoreductase superfamily protein	NaN	2	-54.37	0.4563	CTL-6	NACL-0
CTL-6 / NACL-0	AT2G16440	AT2G16440.1	AT2G16440.1	-0.73324	0.73324	0.0121828	0.0250485	16	NaN	NaN	Minichromosome maintenance (MCM2/3/5) family protein	NaN	2	-39.8448	0.601552	CTL-6	NACL-0
CTL-6 / NACL-0	AT3G55460	AT3G55460.1	AT3G55460.1	-1.42642	1.42642	0.0124049	0.0253402	16	NaN	NaN	SC35-like splicing factor 30	NaN	3	-62.7947	0.372053	CTL-6	NACL-0
CTL-6 / NACL-0	AT1G20450	AT1G20450.1;AT1G20450.2	AT1G20450.1;AT1G20450.2	-0.73671	0.73671	0.0126007	0.0255876	16	NaN	NaN	Dehydrin family protein	NaN	7	-39.9894	0.600106	CTL-6	NACL-0
CTL-6 / NACL-0	AT2G22240	AT2G22240.1	AT2G22240.1	-0.846401	0.846401	0.012703	0.0257201	16	NaN	NaN	myo-inositol-1-phosphate synthase 2	NaN	1	-44.3829	0.556171	CTL-6	NACL-0
CTL-6 / NACL-0	AT1G01170	AT1G01170.1;AT1G01170.2	AT1G01170.1;AT1G01170.2	-1.21791	1.21791	0.012763	0.025799	16	NaN	NaN	ozone-responsive stress-like protein (DUF1138)	NaN	2	-57.0095	0.429905	CTL-6	NACL-0
CTL-6 / NACL-0	AT1G09330	AT1G09330.1	AT1G09330.1	-0.76857	0.76857	0.0129273	0.0260035	16	NaN	NaN	golgi apparatus membrane protein-like protein ECHIDNA protein	NaN	2	-41.3001	0.586999	CTL-6	NACL-0
CTL-6 / NACL-0	AT4G21800	AT4G21800.1;AT4G21800.2	AT4G21800.1;AT4G21800.2	0.647131	0.647131	0.0131008	0.0262217	16	NaN	NaN	P-loop containing nucleoside triphosphate hydrolases superfamily protein	NaN	2	56.6051	1.56605	CTL-6	NACL-0
CTL-6 / NACL-0	AT5G26340	AT5G26340.1	AT5G26340.1	0.743033	0.743033	0.0131293	0.0262563	15	NaN	NaN	Major facilitator superfamily protein	NaN	2	67.3691	1.67369	CTL-6	NACL-0
CTL-6 / NACL-0	AT3G07630	AT3G07630.1;AT3G07630.2;AT3G07630.3	AT3G07630.1;AT3G07630.2;AT3G07630.3	-0.651554	0.651554	0.0131556	0.0262911	16	NaN	NaN	arogenate dehydratase 2	NaN	4	-36.3406	0.636594	CTL-6	NACL-0
CTL-6 / NACL-0	AT5G51550	AT5G51550.1	AT5G51550.1	-3.91957	3.91957	0.013178	0.0263183	10	NaN	NaN	EXORDIUM like 3	NaN	1	-93.3917	0.0660833	CTL-6	NACL-0
CTL-6 / NACL-0	AT1G16610	AT1G16610.1;AT1G16610.2;AT1G16610.3;AT1G16610.4;AT1G16610.5;AT1G16610.6;AT1G16610.7	AT1G16610.1;AT1G16610.2;AT1G16610.3;AT1G16610.4;AT1G16610.5;AT1G16610.6;AT1G16610.7	-0.807413	0.807413	0.0132053	0.026352	16	NaN	NaN	arginine/serine-rich 45	NaN	2	-42.8595	0.571405	CTL-6	NACL-0
CTL-6 / NACL-0	AT2G17930	AT2G17930.1	AT2G17930.1	-0.840151	0.840151	0.0133375	0.0265195	16	NaN	NaN	Phosphatidylinositol 3- and 4-kinase family protein with FAT domain-containing protein	NaN	4	-44.1415	0.558585	CTL-6	NACL-0
CTL-6 / NACL-0	AT5G42310	AT5G42310.1	AT5G42310.1	-0.582416	0.582416	0.013346	0.0265302	16	NaN	NaN	Pentatricopeptide repeat (PPR-like) superfamily protein	NaN	6	-33.2155	0.667845	CTL-6	NACL-0
CTL-6 / NACL-0	AT5G48430	AT5G48430.1	AT5G48430.1	0.777347	0.777347	0.0134815	0.0267031	16	NaN	NaN	Eukaryotic aspartyl protease family protein	NaN	4	71.3976	1.71398	CTL-6	NACL-0
CTL-6 / NACL-0	AT2G47580	AT2G47580.1	AT2G47580.1	-0.580461	0.580461	0.0134953	0.0267201	16	NaN	NaN	spliceosomal protein U1A	NaN	2	-33.125	0.66875	CTL-6	NACL-0
CTL-6 / NACL-0	AT5G10010	AT5G10010.1	AT5G10010.1	-0.803245	0.803245	0.0137444	0.0270257	16	NaN	NaN	myosin-H heavy protein	NaN	4	-42.6941	0.573059	CTL-6	NACL-0
CTL-6 / NACL-0	AT4G12390	AT4G12390.1	AT4G12390.1	-0.775311	0.775311	0.0137687	0.0270568	16	NaN	NaN	pectin methylesterase inhibitor 1	NaN	2	-41.5737	0.584263	CTL-6	NACL-0
CTL-6 / NACL-0	AT1G28110	AT1G28110.1;AT1G28110.2	AT1G28110.1;AT1G28110.2	-1.29239	1.29239	0.0138703	0.0271833	16	NaN	NaN	serine carboxypeptidase-like 45	NaN	2	-59.1726	0.408274	CTL-6	NACL-0
CTL-6 / NACL-0	AT2G15900	AT2G15900.1	AT2G15900.1	-0.840621	0.840621	0.0140195	0.0273728	12	NaN	NaN	phox domain-containing protein	NaN	2	-44.1597	0.558403	CTL-6	NACL-0
CTL-6 / NACL-0	AT3G03640	AT3G03640.1	AT3G03640.1	0.660531	0.660531	0.0141331	0.0275107	16	NaN	NaN	beta glucosidase 25	NaN	3	58.0665	1.58066	CTL-6	NACL-0
CTL-6 / NACL-0	AT3G45940	AT3G45940.1	AT3G45940.1	-1.4103	1.4103	0.0141716	0.0275615	15	NaN	NaN	Glycosyl hydrolases family 31 protein	NaN	1	-62.3767	0.376233	CTL-6	NACL-0
CTL-6 / NACL-0	AT2G45980	AT2G45980.1	AT2G45980.1	1.31113	1.31113	0.0141909	0.0275855	12	NaN	NaN	mesoderm induction early response protein	NaN	1	148.135	2.48135	CTL-6	NACL-0
CTL-6 / NACL-0	AT5G54450	AT5G54450.1	AT5G54450.1	-2.27828	2.27828	0.0142078	0.0276064	16	NaN	NaN	hypothetical protein (DUF295)	NaN	1	-79.3856	0.206144	CTL-6	NACL-0
CTL-6 / NACL-0	AT1G02880	AT1G02880.2;AT1G02880.3	AT1G02880.2;AT1G02880.3	-1.81157	1.81157	0.0142582	0.0276705	16	NaN	NaN	thiamin pyrophosphokinase1	NaN	4	-71.512	0.28488	CTL-6	NACL-0
CTL-6 / NACL-0	AT5G51740	AT5G51740.1;AT5G51740.2	AT5G51740.1;AT5G51740.2	0.769923	0.769923	0.014371	0.0278066	16	NaN	NaN	Peptidase family M48 family protein	NaN	4	70.5179	1.70518	CTL-6	NACL-0
CTL-6 / NACL-0	AT3G63160	AT3G63160.1	AT3G63160.1	-0.730723	0.730723	0.0145838	0.0280644	16	NaN	NaN	outer envelope membrane protein	NaN	2	-39.7398	0.602602	CTL-6	NACL-0
CTL-6 / NACL-0	AT5G45690	AT5G45690.1	AT5G45690.1	-1.01519	1.01519	0.0149411	0.0285109	16	NaN	NaN	histone acetyltransferase (DUF1264)	NaN	3	-50.5236	0.494764	CTL-6	NACL-0
CTL-6 / NACL-0	AT1G24050	AT1G24050.1	AT1G24050.1	-0.651266	0.651266	0.015018	0.028601	16	NaN	NaN	RNA-processing%2C Lsm domain-containing protein	NaN	4	-36.3279	0.636721	CTL-6	NACL-0
CTL-6 / NACL-0	AT5G60670	AT5G60670.1	AT5G60670.1	-1.52684	1.52684	0.015317	0.0289664	16	NaN	NaN	Ribosomal protein L11 family protein	NaN	2	-65.2962	0.347038	CTL-6	NACL-0
CTL-6 / NACL-0	AT1G15480	AT1G15480.1	AT1G15480.1	-0.702867	0.702867	0.0154455	0.0291217	16	NaN	NaN	Tetratricopeptide repeat (TPR)-like superfamily protein	NaN	5	-38.565	0.61435	CTL-6	NACL-0
CTL-6 / NACL-0	AT4G30890	AT4G30890.1;AT4G30890.2;AT4G30890.3	AT4G30890.1;AT4G30890.2;AT4G30890.3	-1.28854	1.28854	0.0155655	0.0292686	12	NaN	NaN	ubiquitin-specific protease 24	NaN	3	-59.0636	0.409364	CTL-6	NACL-0
CTL-6 / NACL-0	AT2G27860	AT2G27860.1	AT2G27860.1	-0.814336	0.814336	0.0156275	0.0293408	16	NaN	NaN	UDP-D-apiose/UDP-D-xylose synthase 1	NaN	3	-43.133	0.56867	CTL-6	NACL-0
CTL-6 / NACL-0	AT5G05860	AT5G05860.1	AT5G05860.1	-0.588704	0.588704	0.0160318	0.0298301	16	NaN	NaN	UDP-glucosyl transferase 76C2	NaN	4	-33.506	0.66494	CTL-6	NACL-0
CTL-6 / NACL-0	AT1G51538	AT1G51538.1	AT1G51538.1	-0.949344	0.949344	0.0162535	0.0300963	10	NaN	NaN	Aminotransferase-like%2C plant mobile domain family protein	NaN	1	-48.2132	0.517868	CTL-6	NACL-0
CTL-6 / NACL-0	AT1G10360	AT1G10360.1	AT1G10360.1	-1.18389	1.18389	0.0165968	0.0304994	16	NaN	NaN	glutathione S-transferase TAU 18	NaN	7	-55.9838	0.440162	CTL-6	NACL-0
CTL-6 / NACL-0	AT2G39670	AT2G39670.1;AT2G39670.2	AT2G39670.1;AT2G39670.2	-1.5975	1.5975	0.0168175	0.0307492	16	NaN	NaN	Radical SAM superfamily protein	NaN	3	-66.955	0.33045	CTL-6	NACL-0
CTL-6 / NACL-0	AT4G27720	AT4G27720.1	AT4G27720.1	-0.725023	0.725023	0.0168916	0.0308387	16	NaN	NaN	Major facilitator superfamily protein	NaN	3	-39.5012	0.604988	CTL-6	NACL-0
CTL-6 / NACL-0	AT5G11700	AT5G11700.1;AT5G11700.2	AT5G11700.1;AT5G11700.2	0.632256	0.632256	0.0170941	0.0310837	16	NaN	NaN	ephrin type-B receptor	NaN	1	54.9987	1.54999	CTL-6	NACL-0
CTL-6 / NACL-0	AT4G30340	AT4G30340.1	AT4G30340.1	0.950049	0.950049	0.0171641	0.0311651	12	NaN	NaN	diacylglycerol kinase 7	NaN	2	93.1938	1.93194	CTL-6	NACL-0
CTL-6 / NACL-0	AT1G26160	AT1G26160.1	AT1G26160.1	-0.872268	0.872268	0.0172355	0.0312499	16	NaN	NaN	Metal-dependent phosphohydrolase	NaN	2	-45.3712	0.546288	CTL-6	NACL-0
CTL-6 / NACL-0	AT2G46580	AT2G46580.1	AT2G46580.1	-0.693622	0.693622	0.0172991	0.031325	16	NaN	NaN	Pyridoxamine 5'-phosphate oxidase family protein	NaN	2	-38.17	0.6183	CTL-6	NACL-0
CTL-6 / NACL-0	AT5G18480	AT5G18480.1	AT5G18480.1	-0.594746	0.594746	0.0172991	0.031325	16	NaN	NaN	plant glycogenin-like starch initiation protein 6	NaN	3	-33.7839	0.662161	CTL-6	NACL-0
CTL-6 / NACL-0	AT5G39080	AT5G39080.1	AT5G39080.1	-0.680632	0.680632	0.0174274	0.0314759	16	NaN	NaN	HXXXD-type acyl-transferase family protein	NaN	2	-37.6108	0.623892	CTL-6	NACL-0
CTL-6 / NACL-0	AT4G39540	AT4G39540.1;AT4G39540.2;AT4G39540.3	AT4G39540.1;AT4G39540.2;AT4G39540.3	-0.605871	0.605871	0.0174548	0.0315043	16	NaN	NaN	shikimate kinase 2	NaN	3	-34.2925	0.657075	CTL-6	NACL-0
CTL-6 / NACL-0	AT1G10070	AT1G10070.1;AT1G10070.2;AT1G10070.3	AT1G10070.1;AT1G10070.2;AT1G10070.3	1.14729	1.14729	0.0175987	0.0316694	16	NaN	NaN	branched-chain amino acid transaminase 2	NaN	2	121.497	2.21497	CTL-6	NACL-0
CTL-6 / NACL-0	AT1G71850	AT1G71850.1	AT1G71850.1	2.181	2.181	0.0176231	0.0316968	10	NaN	NaN	Ubiquitin carboxyl-terminal hydrolase family protein	NaN	1	353.468	4.53468	CTL-6	NACL-0
CTL-6 / NACL-0	AT3G27110	AT3G27110.1;AT3G27110.2;AT3G27110.3;AT3G27110.4;AT3G27110.5	AT3G27110.1;AT3G27110.2;AT3G27110.3;AT3G27110.4;AT3G27110.5	-0.776616	0.776616	0.0178182	0.0319254	16	NaN	NaN	Peptidase family M48 family protein	NaN	3	-41.6266	0.583734	CTL-6	NACL-0
CTL-6 / NACL-0	AT3G06540	AT3G06540.1	AT3G06540.1	-0.581684	0.581684	0.017873	0.0319916	16	NaN	NaN	Rab escort protein	NaN	4	-33.1817	0.668183	CTL-6	NACL-0
CTL-6 / NACL-0	AT5G63880	AT5G63880.1;AT5G63880.2	AT5G63880.1;AT5G63880.2	-1.04339	1.04339	0.0179453	0.0320723	10	NaN	NaN	SNF7 family protein	NaN	1	-51.4814	0.485186	CTL-6	NACL-0
CTL-6 / NACL-0	AT5G27290	AT5G27290.1;AT5G27290.2	AT5G27290.1;AT5G27290.2	0.790269	0.790269	0.017949	0.0320759	16	NaN	NaN	stress regulated protein	NaN	1	72.9397	1.7294	CTL-6	NACL-0
CTL-6 / NACL-0	AT1G31970	AT1G31970.1	AT1G31970.1	-0.631941	0.631941	0.0180118	0.0321499	16	NaN	NaN	DEA(D/H)-box RNA helicase family protein	NaN	4	-35.4693	0.645307	CTL-6	NACL-0
CTL-6 / NACL-0	AT4G04960	AT4G04960.1;AT4G04960.2	AT4G04960.1;AT4G04960.2	0.68696	0.68696	0.0181457	0.0323083	12	NaN	NaN	Concanavalin A-like lectin protein kinase family protein	NaN	2	60.9888	1.60989	CTL-6	NACL-0
CTL-6 / NACL-0	AT5G51720	AT5G51720.1	AT5G51720.1	-0.861256	0.861256	0.0183772	0.0325722	16	NaN	NaN	2 iron%2C 2 sulfur cluster binding protein	NaN	3	-44.9527	0.550473	CTL-6	NACL-0
CTL-6 / NACL-0	AT1G08480	AT1G08480.1	AT1G08480.1	-1.69572	1.69572	0.0186781	0.0329111	16	NaN	NaN	succinate dehydrogenase subunit	NaN	2	-69.1299	0.308701	CTL-6	NACL-0
CTL-6 / NACL-0	AT4G34660	AT4G34660.1;AT4G34660.3	AT4G34660.1;AT4G34660.3	-0.884258	0.884258	0.0187159	0.0329535	16	NaN	NaN	SH3 domain-containing protein	NaN	3	-45.8234	0.541766	CTL-6	NACL-0
CTL-6 / NACL-0	AT1G01370	AT1G01370.1;AT1G01370.2;AT1G01370.3;AT1G01370.4	AT1G01370.1;AT1G01370.2;AT1G01370.3;AT1G01370.4	-2.86067	2.86067	0.0191669	0.0334758	10	NaN	NaN	Histone superfamily protein	NaN	2	-86.2326	0.137674	CTL-6	NACL-0
CTL-6 / NACL-0	AT1G52900	AT1G52900.1	AT1G52900.1	-0.916998	0.916998	0.0193206	0.0336456	10	NaN	NaN	Toll-Interleukin-Resistance (TIR) domain family protein	NaN	1	-47.039	0.52961	CTL-6	NACL-0
CTL-6 / NACL-0	AT3G58990	AT3G58990.1	AT3G58990.1	-0.615682	0.615682	0.0193641	0.0336944	16	NaN	NaN	isopropylmalate isomerase 1	NaN	4	-34.7379	0.652621	CTL-6	NACL-0
CTL-6 / NACL-0	AT5G02160	AT5G02160.1	AT5G02160.1	-1.47549	1.47549	0.0193695	0.0336995	16	NaN	NaN	transmembrane protein	NaN	2	-64.0389	0.359611	CTL-6	NACL-0
CTL-6 / NACL-0	AT1G67490	AT1G67490.1;AT1G67490.2	AT1G67490.1;AT1G67490.2	0.927113	0.927113	0.0194184	0.0337503	16	NaN	NaN	glucosidase 1	NaN	1	90.1467	1.90147	CTL-6	NACL-0
CTL-6 / NACL-0	AT1G62430	AT1G62430.1	AT1G62430.1	-0.896523	0.896523	0.0194928	0.0338362	16	NaN	NaN	CDP-diacylglycerol synthase 1	NaN	2	-46.282	0.53718	CTL-6	NACL-0
CTL-6 / NACL-0	AT2G27450	AT2G27450.1;AT2G27450.2;AT2G27450.3	AT2G27450.1;AT2G27450.2;AT2G27450.3	-2.18714	2.18714	0.01987	0.0342551	16	NaN	NaN	nitrilase-like protein 1	NaN	2	-78.0413	0.219587	CTL-6	NACL-0
CTL-6 / NACL-0	AT4G17770	AT4G17770.1;AT4G17770.2	AT4G17770.1;AT4G17770.2	-1.05371	1.05371	0.0199968	0.0343884	16	NaN	NaN	trehalose phosphatase/synthase 5	NaN	5	-51.8271	0.481729	CTL-6	NACL-0
CTL-6 / NACL-0	AT3G12080	AT3G12080.1;AT3G12080.2	AT3G12080.1;AT3G12080.2	-0.68471	0.68471	0.0205181	0.0349715	16	NaN	NaN	GTP-binding family protein	NaN	3	-37.7869	0.622131	CTL-6	NACL-0
CTL-6 / NACL-0	AT2G46340	AT2G46340.1;AT2G46340.2	AT2G46340.1;AT2G46340.2	-0.793657	0.793657	0.0209286	0.0354204	11	NaN	NaN	SPA (suppressor of phyA-105) protein family	NaN	2	-42.312	0.57688	CTL-6	NACL-0
CTL-6 / NACL-0	AT2G20760	AT2G20760.1	AT2G20760.1	-0.788165	0.788165	0.0211056	0.0356153	16	NaN	NaN	Clathrin light chain protein	NaN	5	-42.092	0.57908	CTL-6	NACL-0
CTL-6 / NACL-0	AT2G20860	AT2G20860.1;AT2G20860.2;AT2G20860.3	AT2G20860.1;AT2G20860.2;AT2G20860.3	-0.78763	0.78763	0.021541	0.0360979	16	NaN	NaN	lipoic acid synthase 1	NaN	3	-42.0705	0.579295	CTL-6	NACL-0
CTL-6 / NACL-0	AT2G30210	AT2G30210.1	AT2G30210.1	-0.67394	0.67394	0.0220141	0.0366203	16	NaN	NaN	laccase 3	NaN	2	-37.3208	0.626792	CTL-6	NACL-0
CTL-6 / NACL-0	AT1G77710	AT1G77710.1	AT1G77710.1	-0.924983	0.924983	0.0221599	0.0367752	16	NaN	NaN	ubiquitin-fold modifier	NaN	2	-47.3313	0.526687	CTL-6	NACL-0
CTL-6 / NACL-0	AT1G48460	AT1G48460.1;AT1G48460.2	AT1G48460.1;AT1G48460.2	0.862014	0.862014	0.0223504	0.0369757	16	NaN	NaN	tRNA-processing ribonuclease BN	NaN	2	81.7574	1.81757	CTL-6	NACL-0
CTL-6 / NACL-0	AT2G23810	AT2G23810.1	AT2G23810.1	-1.2916	1.2916	0.0224178	0.037048	16	NaN	NaN	tetraspanin8	NaN	3	-59.1503	0.408497	CTL-6	NACL-0
CTL-6 / NACL-0	AT3G08010	AT3G08010.1	AT3G08010.1	-0.869566	0.869566	0.0224568	0.03709	16	NaN	NaN	RNA binding protein	NaN	5	-45.2689	0.547311	CTL-6	NACL-0
CTL-6 / NACL-0	AT4G12230	AT4G12230.1	AT4G12230.1	-1.30812	1.30812	0.0225345	0.0371754	13	NaN	NaN	alpha/beta-Hydrolases superfamily protein	NaN	1	-59.6153	0.403847	CTL-6	NACL-0
CTL-6 / NACL-0	AT5G52970	AT5G52970.1;AT5G52970.2	AT5G52970.1;AT5G52970.2	-0.700613	0.700613	0.0226378	0.0372895	16	NaN	NaN	thylakoid lumen 15.0 kDa protein	NaN	3	-38.4689	0.615311	CTL-6	NACL-0
CTL-6 / NACL-0	AT2G43570	AT2G43570.1	AT2G43570.1	1.77201	1.77201	0.0226459	0.0372976	8	NaN	NaN	chitinase	NaN	4	241.53	3.4153	CTL-6	NACL-0
CTL-6 / NACL-0	AT3G15710	AT3G15710.1	AT3G15710.1	0.809648	0.809648	0.0228837	0.0375516	16	NaN	NaN	Peptidase S24/S26A/S26B/S26C family protein	NaN	1	75.2784	1.75278	CTL-6	NACL-0
CTL-6 / NACL-0	AT1G17020	AT1G17020.1	AT1G17020.1	2.40714	2.40714	0.0229064	0.0375785	8	NaN	NaN	senescence-related gene 1	NaN	2	430.423	5.30423	CTL-6	NACL-0
CTL-6 / NACL-0	AT4G12910	AT4G12910.1;AT4G12910.2	AT4G12910.1;AT4G12910.2	-1.03263	1.03263	0.0229935	0.0376719	16	NaN	NaN	serine carboxypeptidase-like 20	NaN	3	-51.1182	0.488818	CTL-6	NACL-0
CTL-6 / NACL-0	AT5G18670	AT5G18670.1	AT5G18670.1	-2.50319	2.50319	0.0230644	0.0377457	10	NaN	NaN	beta-amylase 3	NaN	2	-82.3614	0.176386	CTL-6	NACL-0
CTL-6 / NACL-0	AT2G18390	AT2G18390.1	AT2G18390.1	0.713254	0.713254	0.0237147	0.0384354	14	NaN	NaN	ADP-ribosylation factor family protein	NaN	1	63.9498	1.6395	CTL-6	NACL-0
CTL-6 / NACL-0	AT3G08780	AT3G08780.1;AT3G08780.2	AT3G08780.1;AT3G08780.2	-0.593967	0.593967	0.0241133	0.0388506	16	NaN	NaN	BRISC complex subunit Abro1-like protein	NaN	4	-33.7481	0.662519	CTL-6	NACL-0
CTL-6 / NACL-0	AT5G55320	AT5G55320.1	AT5G55320.1	0.585384	0.585384	0.0241974	0.0389441	14	NaN	NaN	MBOAT (membrane bound O-acyl transferase) family protein	NaN	1	50.0439	1.50044	CTL-6	NACL-0
CTL-6 / NACL-0	AT1G21770	AT1G21770.1	AT1G21770.1	-3.13423	3.13423	0.0245714	0.03933	10	NaN	NaN	Acyl-CoA N-acyltransferases (NAT) superfamily protein	NaN	1	-88.6106	0.113894	CTL-6	NACL-0
CTL-6 / NACL-0	AT1G11530	AT1G11530.1	AT1G11530.1	-0.735102	0.735102	0.0245764	0.0393358	16	NaN	NaN	C-terminal cysteine residue is changed to a serine 1	NaN	3	-39.9225	0.600775	CTL-6	NACL-0
CTL-6 / NACL-0	AT1G35340	AT1G35340.1;AT1G35340.2;AT1G35340.4;AT1G35340.6;AT1G35340.7	AT1G35340.1;AT1G35340.2;AT1G35340.4;AT1G35340.6;AT1G35340.7	0.624622	0.624622	0.0246903	0.0394562	12	NaN	NaN	ATP-dependent protease La (LON) domain protein	NaN	2	54.1807	1.54181	CTL-6	NACL-0
CTL-6 / NACL-0	AT2G06530	AT2G06530.1;AT2G06530.2	AT2G06530.1;AT2G06530.2	-0.822892	0.822892	0.0250153	0.0397964	16	NaN	NaN	SNF7 family protein	NaN	2	-43.4692	0.565308	CTL-6	NACL-0
CTL-6 / NACL-0	AT4G28730	AT4G28730.1	AT4G28730.1	-1.23778	1.23778	0.0254124	0.0402034	16	NaN	NaN	Glutaredoxin family protein	NaN	2	-57.5976	0.424024	CTL-6	NACL-0
CTL-6 / NACL-0	AT3G20290	AT3G20290.1;AT3G20290.2;AT3G20290.3	AT3G20290.1;AT3G20290.2;AT3G20290.3	0.971776	0.971776	0.0254579	0.040248	16	NaN	NaN	EPS15 homology domain 1	NaN	5	96.1253	1.96125	CTL-6	NACL-0
CTL-6 / NACL-0	AT2G22910	AT2G22910.1	AT2G22910.1	-2.14692	2.14692	0.0256314	0.0404312	9	NaN	NaN	N-acetyl-l-glutamate synthase 1	NaN	1	-77.4206	0.225794	CTL-6	NACL-0
CTL-6 / NACL-0	AT4G16650	AT4G16650.1;AT4G16650.2	AT4G16650.1;AT4G16650.2	1.21754	1.21754	0.025974	0.040791	14	NaN	NaN	O-fucosyltransferase family protein	NaN	2	132.549	2.32549	CTL-6	NACL-0
CTL-6 / NACL-0	AT3G13350	AT3G13350.1	AT3G13350.1	0.737303	0.737303	0.0261366	0.0409574	10	NaN	NaN	HMG (high mobility group) box protein with ARID/BRIGHT DNA-binding domain-containing protein	NaN	1	66.7056	1.66706	CTL-6	NACL-0
CTL-6 / NACL-0	AT1G28220	AT1G28220.1	AT1G28220.1	-0.765716	0.765716	0.0262287	0.0410493	14	NaN	NaN	purine permease 3	NaN	1	-41.1838	0.588162	CTL-6	NACL-0
CTL-6 / NACL-0	AT4G38710	AT4G38710.1	AT4G38710.1	-0.853313	0.853313	0.026544	0.0413687	16	NaN	NaN	glycine-rich protein	NaN	4	-44.6488	0.553512	CTL-6	NACL-0
CTL-6 / NACL-0	AT4G15210	AT4G15210.1;AT4G15210.2;AT4G15210.3;AT4G15210.4	AT4G15210.1;AT4G15210.2;AT4G15210.3;AT4G15210.4	0.943489	0.943489	0.0266488	0.0414722	11	NaN	NaN	beta-amylase 5	NaN	1	92.3174	1.92317	CTL-6	NACL-0
CTL-6 / NACL-0	AT1G43690	AT1G43690.1	AT1G43690.1	-1.45372	1.45372	0.0267479	0.0415786	16	NaN	NaN	ubiquitin interaction motif-containing protein	NaN	4	-63.4921	0.365079	CTL-6	NACL-0
CTL-6 / NACL-0	AT5G13310	AT5G13310.1;AT5G13310.2	AT5G13310.1;AT5G13310.2	0.812675	0.812675	0.0268802	0.0417157	12	NaN	NaN	hypothetical protein	NaN	1	75.6466	1.75647	CTL-6	NACL-0
CTL-6 / NACL-0	AT2G34700	AT2G34700.1	AT2G34700.1	-0.725174	0.725174	0.0270033	0.0418381	16	NaN	NaN	Pollen Ole e 1 allergen and extensin family protein	NaN	2	-39.5076	0.604924	CTL-6	NACL-0
CTL-6 / NACL-0	AT1G79260	AT1G79260.1;AT1G79260.2	AT1G79260.1;AT1G79260.2	9.88063	9.88063	0.0271511	0.0419841	8	NaN	NaN	nitrobindin heme-binding domain protein	NaN	1	94168.4	942.684	CTL-6	NACL-0
CTL-6 / NACL-0	AT3G61310	AT3G61310.1	AT3G61310.1	-0.868841	0.868841	0.0272427	0.042077	11	NaN	NaN	AT hook motif DNA-binding family protein	NaN	1	-45.2413	0.547587	CTL-6	NACL-0
CTL-6 / NACL-0	AT5G04870	AT5G04870.1	AT5G04870.1	-0.789357	0.789357	0.0272522	0.0420865	16	NaN	NaN	calcium dependent protein kinase 1	NaN	6	-42.1398	0.578602	CTL-6	NACL-0
CTL-6 / NACL-0	AT5G40160	AT5G40160.1;AT5G40160.2	AT5G40160.1;AT5G40160.2	1.60786	1.60786	0.0274795	0.0423109	12	NaN	NaN	Ankyrin repeat family protein	NaN	2	204.799	3.04799	CTL-6	NACL-0
CTL-6 / NACL-0	AT5G20650	AT5G20650.1	AT5G20650.1	-0.585497	0.585497	0.0275051	0.0423381	16	NaN	NaN	copper transporter 5	NaN	1	-33.358	0.66642	CTL-6	NACL-0
CTL-6 / NACL-0	AT5G03700	AT5G03700.1	AT5G03700.1	1.14921	1.14921	0.0276477	0.0424797	12	NaN	NaN	D-mannose binding lectin protein with Apple-like carbohydrate-binding domain-containing protein	NaN	1	121.793	2.21793	CTL-6	NACL-0
CTL-6 / NACL-0	AT5G21930	AT5G21930.1;AT5G21930.2;AT5G21930.3;AT5G21930.4	AT5G21930.1;AT5G21930.2;AT5G21930.3;AT5G21930.4	-0.748673	0.748673	0.0277893	0.0426186	16	NaN	NaN	P-type ATPase of Arabidopsis 2	NaN	4	-40.4849	0.595151	CTL-6	NACL-0
CTL-6 / NACL-0	AT2G32380	AT2G32380.1	AT2G32380.1	-0.81616	0.81616	0.0278926	0.0427196	16	NaN	NaN	Transmembrane protein 97%2C Putative	NaN	1	-43.2049	0.567951	CTL-6	NACL-0
CTL-6 / NACL-0	AT2G47060	AT2G47060.1;AT2G47060.2;AT2G47060.4	AT2G47060.1;AT2G47060.2;AT2G47060.4	0.644947	0.644947	0.0281609	0.0429794	16	NaN	NaN	Protein kinase superfamily protein	NaN	1	56.3682	1.56368	CTL-6	NACL-0
CTL-6 / NACL-0	AT3G51730	AT3G51730.1	AT3G51730.1	-0.908055	0.908055	0.0282588	0.0430835	16	NaN	NaN	saposin B domain-containing protein	NaN	1	-46.7097	0.532903	CTL-6	NACL-0
CTL-6 / NACL-0	AT3G15410	AT3G15410.1;AT3G15410.2	AT3G15410.1;AT3G15410.2	-1.04341	1.04341	0.0285695	0.043394	16	NaN	NaN	Leucine-rich repeat (LRR) family protein	NaN	5	-51.4822	0.485178	CTL-6	NACL-0
CTL-6 / NACL-0	AT5G17520	AT5G17520.1;AT5G17523.1	AT5G17520.1;AT5G17523.1	-0.583935	0.583935	0.0288428	0.0436623	16	NaN	NaN	root cap 1 (RCP1);maltose excess-like protein	NaN	2	-33.2858	0.667142	CTL-6	NACL-0
CTL-6 / NACL-0	AT5G15760	AT5G15760.1	AT5G15760.1	-0.906313	0.906313	0.0289976	0.0438177	16	NaN	NaN	Ribosomal protein PSRP-3/Ycf65	NaN	2	-46.6453	0.533547	CTL-6	NACL-0
CTL-6 / NACL-0	AT1G75140	AT1G75140.1	AT1G75140.1	0.913561	0.913561	0.0295985	0.0444219	16	NaN	NaN	membrane protein	NaN	2	88.3689	1.88369	CTL-6	NACL-0
CTL-6 / NACL-0	AT3G57030	AT3G57030.1	AT3G57030.1	-0.641834	0.641834	0.0296819	0.0445044	16	NaN	NaN	Calcium-dependent phosphotriesterase superfamily protein	NaN	4	-35.9102	0.640898	CTL-6	NACL-0
CTL-6 / NACL-0	AT2G35880	AT2G35880.1;AT2G35880.2;AT2G35880.3	AT2G35880.1;AT2G35880.2;AT2G35880.3	-1.00758	1.00758	0.0297355	0.0445609	16	NaN	NaN	TPX2 (targeting protein for Xklp2) protein family	NaN	6	-50.2619	0.497381	CTL-6	NACL-0
CTL-6 / NACL-0	AT3G60900	AT3G60900.1	AT3G60900.1	-0.633725	0.633725	0.0297528	0.0445757	16	NaN	NaN	FASCICLIN-like arabinogalactan-protein 10	NaN	3	-35.549	0.64451	CTL-6	NACL-0
CTL-6 / NACL-0	AT3G06010	AT3G06010.1	AT3G06010.1	1.05717	1.05717	0.0297646	0.0445857	16	NaN	NaN	SNF2/Brahma-type chromatin-remodeling protein CHR12	NaN	1	108.085	2.08085	CTL-6	NACL-0
CTL-6 / NACL-0	AT1G22710	AT1G22710.1	AT1G22710.1	-0.858179	0.858179	0.0298723	0.0446876	16	NaN	NaN	sucrose-proton symporter 2	NaN	3	-44.8352	0.551648	CTL-6	NACL-0
CTL-6 / NACL-0	AT3G03010	AT3G03010.1;AT3G03010.2;AT3G03010.3	AT3G03010.1;AT3G03010.2;AT3G03010.3	-0.86256	0.86256	0.0299876	0.0447933	16	NaN	NaN	Peptidyl-tRNA hydrolase II (PTH2) family protein	NaN	2	-45.0024	0.549976	CTL-6	NACL-0
CTL-6 / NACL-0	AT1G44900	AT1G44900.1;AT1G44900.2	AT1G44900.1;AT1G44900.2	-1.09247	1.09247	0.0300224	0.0448279	16	NaN	NaN	minichromosome maintenance (MCM2/3/5) family protein	NaN	3	-53.1042	0.468958	CTL-6	NACL-0
CTL-6 / NACL-0	AT2G41220	AT2G41220.1	AT2G41220.1	-0.849167	0.849167	0.0308135	0.045603	16	NaN	NaN	glutamate synthase 2	NaN	6	-44.4895	0.555105	CTL-6	NACL-0
CTL-6 / NACL-0	AT4G32720	AT4G32720.1;AT4G32720.2	AT4G32720.1;AT4G32720.2	-0.802291	0.802291	0.0308845	0.045672	16	NaN	NaN	La protein 1	NaN	5	-42.6562	0.573438	CTL-6	NACL-0
CTL-6 / NACL-0	AT2G20270	AT2G20270.1	AT2G20270.1	-0.859613	0.859613	0.0310481	0.0458338	16	NaN	NaN	Thioredoxin superfamily protein	NaN	2	-44.89	0.5511	CTL-6	NACL-0
CTL-6 / NACL-0	AT4G12980	AT4G12980.1	AT4G12980.1	-0.661598	0.661598	0.0320418	0.0467785	16	NaN	NaN	Auxin-responsive family protein	NaN	4	-36.7822	0.632178	CTL-6	NACL-0
CTL-6 / NACL-0	AT3G30390	AT3G30390.1;AT3G30390.2;AT3G30390.3	AT3G30390.1;AT3G30390.2;AT3G30390.3	0.829059	0.829059	0.0326536	0.0473656	16	NaN	NaN	Transmembrane amino acid transporter family protein	NaN	1	77.6526	1.77653	CTL-6	NACL-0
CTL-6 / NACL-0	AT5G14430	AT5G14430.1;AT5G14430.2	AT5G14430.1;AT5G14430.2	1.08714	1.08714	0.0334018	0.0480754	16	NaN	NaN	S-adenosyl-L-methionine-dependent methyltransferases superfamily protein	NaN	1	112.452	2.12452	CTL-6	NACL-0
CTL-6 / NACL-0	AT5G62575	AT5G62575.1;AT5G62575.2	AT5G62575.1;AT5G62575.2	-1.61848	1.61848	0.0338289	0.0484761	16	NaN	NaN	succinate dehydrogenase subunit	NaN	1	-67.4321	0.325679	CTL-6	NACL-0
CTL-6 / NACL-0	AT1G56410	AT1G56410.1	AT1G56410.1	0.847976	0.847976	0.0341924	0.0488127	16	NaN	NaN	heat shock protein 70 (Hsp 70) family protein	NaN	2	79.9973	1.79997	CTL-6	NACL-0
CTL-6 / NACL-0	AT1G04130	AT1G04130.1;AT1G04130.2	AT1G04130.1;AT1G04130.2	-0.843585	0.843585	0.0344996	0.0490962	16	NaN	NaN	Tetratricopeptide repeat (TPR)-like superfamily protein	NaN	2	-44.2743	0.557257	CTL-6	NACL-0
CTL-6 / NACL-0	AT3G47390	AT3G47390.1;AT3G47390.2	AT3G47390.1;AT3G47390.2	0.730971	0.730971	0.0349342	0.0495175	16	NaN	NaN	cytidine/deoxycytidylate deaminase family protein	NaN	2	65.9756	1.65976	CTL-6	NACL-0
CTL-6 / NACL-0	AT1G30000	AT1G30000.1	AT1G30000.1	0.791751	0.791751	0.0351896	0.0497567	8	NaN	NaN	alpha-mannosidase 3	NaN	1	73.1175	1.73117	CTL-6	NACL-0
CTL-6 / NACL-0	AT5G07830	AT5G07830.1	AT5G07830.1	0.598643	0.598643	0.0353331	0.0498897	16	NaN	NaN	glucuronidase 2	NaN	3	51.4292	1.51429	CTL-6	NACL-0
CTL-6 / NACL-0	AT5G39510	AT5G39510.1	AT5G39510.1	-1.57113	1.57113	0.035418	0.0499651	15	NaN	NaN	Vesicle transport v-SNARE family protein	NaN	2	-66.3456	0.336544	CTL-6	NACL-0
CTL-6 / NACL-1	AT5G24780	AT5G24780.1	AT5G24780.1	1.08919	1.08919	1.39627e-07	6.08732e-05	16	NaN	NaN	vegetative storage protein 1	NaN	5	112.755	2.12755	CTL-6	NACL-1
CTL-6 / NACL-1	AT1G75500	AT1G75500.1;AT1G75500.2	AT1G75500.1;AT1G75500.2	-0.954116	0.954116	2.52531e-07	8.12681e-05	16	NaN	NaN	Walls Are Thin 1	NaN	1	-48.3842	0.516158	CTL-6	NACL-1
CTL-6 / NACL-1	AT3G44880	AT3G44880.1	AT3G44880.1	0.796694	0.796694	2.55451e-07	8.18551e-05	16	NaN	NaN	Pheophorbide a oxygenase family protein with Rieske 2Fe-2S domain-containing protein	NaN	11	73.7116	1.73712	CTL-6	NACL-1
CTL-6 / NACL-1	AT2G15890	AT2G15890.1	AT2G15890.1	2.64987	2.64987	5.27128e-07	0.000117937	16	NaN	NaN	maternal effect embryo arrest 14	NaN	3	527.611	6.27611	CTL-6	NACL-1
CTL-6 / NACL-1	AT3G29240	AT3G29240.1;AT3G29240.2	AT3G29240.1;AT3G29240.2	-1.9578	1.9578	6.65352e-07	0.000131153	15	NaN	NaN	PPR containing protein (DUF179)	NaN	1	-74.2579	0.257421	CTL-6	NACL-1
CTL-6 / NACL-1	ATCG00650	ATCG00650.1	ATCG00650.1	-0.933051	0.933051	7.41633e-07	0.000136861	16	NaN	NaN	ribosomal protein S18	NaN	3	-47.625	0.52375	CTL-6	NACL-1
CTL-6 / NACL-1	AT5G16210	AT5G16210.1	AT5G16210.1	-4.74925	4.74925	4.02364e-06	0.000314503	10	NaN	NaN	HEAT repeat-containing protein	NaN	1	-96.2818	0.0371822	CTL-6	NACL-1
CTL-6 / NACL-1	AT1G64355	AT1G64355.1	AT1G64355.1	0.804143	0.804143	5.00207e-06	0.000348478	16	NaN	NaN	1-acyl-sn-glycerol-3-phosphate acyltransferase	NaN	2	74.6108	1.74611	CTL-6	NACL-1
CTL-6 / NACL-1	AT3G47340	AT3G47340.1	AT3G47340.1	0.693211	0.693211	5.57932e-06	0.000367963	16	NaN	NaN	glutamine-dependent asparagine synthase 1	NaN	10	61.6878	1.61688	CTL-6	NACL-1
CTL-6 / NACL-1	AT3G17790	AT3G17790.1	AT3G17790.1	-0.807086	0.807086	6.23259e-06	0.00038698	15	NaN	NaN	purple acid phosphatase 17	NaN	2	-42.8465	0.571535	CTL-6	NACL-1
CTL-6 / NACL-1	AT1G48210	AT1G48210.1;AT1G48210.2;AT1G48210.3;AT1G48210.7	AT1G48210.1;AT1G48210.2;AT1G48210.3;AT1G48210.7	-0.592935	0.592935	7.42516e-06	0.000421813	16	NaN	NaN	Protein kinase superfamily protein	NaN	2	-33.7007	0.662993	CTL-6	NACL-1
CTL-6 / NACL-1	AT5G05600	AT5G05600.1;AT5G05600.2	AT5G05600.1;AT5G05600.2	1.64224	1.64224	8.41638e-06	0.000447547	16	NaN	NaN	2-oxoglutarate (2OG) and Fe(II)-dependent oxygenase superfamily protein	NaN	4	212.149	3.12149	CTL-6	NACL-1
CTL-6 / NACL-1	AT5G65760	AT5G65760.1	AT5G65760.1	-1.29524	1.29524	1.03199e-05	0.000494162	16	NaN	NaN	Serine carboxypeptidase S28 family protein	NaN	1	-59.2531	0.407469	CTL-6	NACL-1
CTL-6 / NACL-1	AT3G27230	AT3G27230.1	AT3G27230.1	-1.0621	1.0621	1.16023e-05	0.000525139	16	NaN	NaN	S-adenosyl-L-methionine-dependent methyltransferases superfamily protein	NaN	2	-52.1065	0.478935	CTL-6	NACL-1
CTL-6 / NACL-1	AT5G61060	AT5G61060.1;AT5G61060.2	AT5G61060.1;AT5G61060.2	0.783491	0.783491	1.19339e-05	0.000532587	14	NaN	NaN	histone deacetylase 5	NaN	3	72.1291	1.72129	CTL-6	NACL-1
CTL-6 / NACL-1	AT4G17010	AT4G17010.1	AT4G17010.1	0.639379	0.639379	1.36024e-05	0.000568639	11	NaN	NaN	transcription factor IIIB	NaN	1	55.7659	1.55766	CTL-6	NACL-1
CTL-6 / NACL-1	AT5G59540	AT5G59540.1	AT5G59540.1	1.13346	1.13346	1.42448e-05	0.000581724	14	NaN	NaN	2-oxoglutarate (2OG) and Fe(II)-dependent oxygenase superfamily protein	NaN	4	119.384	2.19384	CTL-6	NACL-1
CTL-6 / NACL-1	AT3G28715	AT3G28715.1	AT3G28715.1	-0.700553	0.700553	1.60774e-05	0.000618703	16	NaN	NaN	ATPase%2C V0/A0 complex%2C subunit C/D	NaN	1	-38.4664	0.615336	CTL-6	NACL-1
CTL-6 / NACL-1	AT2G37040	AT2G37040.1	AT2G37040.1	-1.01825	1.01825	1.66879e-05	0.000629552	16	NaN	NaN	PHE ammonia lyase 1	NaN	5	-50.6285	0.493715	CTL-6	NACL-1
CTL-6 / NACL-1	AT5G56240	AT5G56240.1;AT5G56240.2;AT5G56240.3;AT5G56240.4	AT5G56240.1;AT5G56240.2;AT5G56240.3;AT5G56240.4	-1.11659	1.11659	1.78539e-05	0.000651064	14	NaN	NaN	hapless protein	NaN	1	-53.8818	0.461182	CTL-6	NACL-1
CTL-6 / NACL-1	AT4G21990	AT4G21990.1	AT4G21990.1	-1.1608	1.1608	2.56691e-05	0.000780657	16	NaN	NaN	APS reductase 3	NaN	3	-55.2735	0.447265	CTL-6	NACL-1
CTL-6 / NACL-1	AT3G62820	AT3G62820.1	AT3G62820.1	-0.824023	0.824023	2.83183e-05	0.000820881	16	NaN	NaN	Plant invertase/pectin methylesterase inhibitor superfamily protein	NaN	4	-43.5136	0.564864	CTL-6	NACL-1
CTL-6 / NACL-1	AT1G75990	AT1G75990.1	AT1G75990.1	-0.703084	0.703084	3.12942e-05	0.000863724	16	NaN	NaN	PAM domain (PCI/PINT associated module) protein	NaN	3	-38.5742	0.614258	CTL-6	NACL-1
CTL-6 / NACL-1	AT1G35220	AT1G35220.1;AT1G35220.2;AT1G35220.3;AT1G35220.4;AT1G35220.5;AT1G35220.6;AT1G35220.7	AT1G35220.1;AT1G35220.2;AT1G35220.3;AT1G35220.4;AT1G35220.5;AT1G35220.6;AT1G35220.7	2.87429	2.87429	3.2398e-05	0.000877644	16	NaN	NaN	FAM91 carboxy-terminus protein	NaN	2	633.242	7.33242	CTL-6	NACL-1
CTL-6 / NACL-1	AT1G19140	AT1G19140.1;AT1G19140.2	AT1G19140.1;AT1G19140.2	-0.663184	0.663184	3.79332e-05	0.000952951	16	NaN	NaN	ubiquinone biosynthesis COQ9-like protein	NaN	4	-36.8517	0.631483	CTL-6	NACL-1
CTL-6 / NACL-1	AT2G21630	AT2G21630.1	AT2G21630.1	1.15265	1.15265	3.88e-05	0.000964874	16	NaN	NaN	Sec23/Sec24 protein transport family protein	NaN	1	122.322	2.22322	CTL-6	NACL-1
CTL-6 / NACL-1	AT5G11580	AT5G11580.1	AT5G11580.1	1.51365	1.51365	4.42202e-05	0.00102837	12	NaN	NaN	Regulator of chromosome condensation (RCC1) family protein	NaN	2	185.532	2.85532	CTL-6	NACL-1
CTL-6 / NACL-1	AT1G28580	AT1G28580.1;AT1G28580.2	AT1G28580.1;AT1G28580.2	-0.902675	0.902675	4.51479e-05	0.0010388	16	NaN	NaN	GDSL-like Lipase/Acylhydrolase superfamily protein	NaN	3	-46.5106	0.534894	CTL-6	NACL-1
CTL-6 / NACL-1	AT3G52720	AT3G52720.1;AT3G52720.3;AT3G52720.4	AT3G52720.1;AT3G52720.3;AT3G52720.4	-0.947081	0.947081	4.6398e-05	0.0010537	16	NaN	NaN	alpha carbonic anhydrase 1	NaN	2	-48.1319	0.518681	CTL-6	NACL-1
CTL-6 / NACL-1	AT3G07330	AT3G07330.1;AT3G07330.2	AT3G07330.1;AT3G07330.2	-0.920381	0.920381	4.64878e-05	0.00105468	16	NaN	NaN	Cellulose-synthase-like C6	NaN	2	-47.1631	0.528369	CTL-6	NACL-1
CTL-6 / NACL-1	AT3G53260	AT3G53260.1	AT3G53260.1	-1.07169	1.07169	4.78278e-05	0.00107041	16	NaN	NaN	phenylalanine ammonia-lyase 2	NaN	9	-52.424	0.47576	CTL-6	NACL-1
CTL-6 / NACL-1	AT2G20120	AT2G20120.1;AT2G20120.2;AT2G20130.1	AT2G20120.1;AT2G20120.2;AT2G20130.1	1.07296	1.07296	5.0576e-05	0.00110352	12	NaN	NaN	CONTINUOUS VASCULAR RING protein (DUF502);CONTINUOUS VASCULAR RING protein (DUF502);like COV 1	NaN	1	110.375	2.10375	CTL-6	NACL-1
CTL-6 / NACL-1	AT2G46220	AT2G46220.1	AT2G46220.1	-0.918254	0.918254	5.1445e-05	0.0011121	16	NaN	NaN	DUF2358 family protein (DUF2358)	NaN	3	-47.0851	0.529149	CTL-6	NACL-1
CTL-6 / NACL-1	AT5G64040	AT5G64040.1	AT5G64040.1	-0.598624	0.598624	5.15199e-05	0.00111305	16	NaN	NaN	photosystem I reaction center subunit PSI-N%2C chloroplast%2C putative / PSI-N%2C putative (PSAN)	NaN	9	-33.9616	0.660384	CTL-6	NACL-1
CTL-6 / NACL-1	AT1G79650	AT1G79650.1;AT1G79650.2;AT1G79650.3;AT1G79650.4	AT1G79650.1;AT1G79650.2;AT1G79650.3;AT1G79650.4	-0.985549	0.985549	5.243e-05	0.00112435	12	NaN	NaN	Rad23 UV excision repair protein family	NaN	2	-49.4967	0.505033	CTL-6	NACL-1
CTL-6 / NACL-1	AT1G80770	AT1G80770.1;AT1G80770.2;AT1G80770.3;AT1G80770.4;AT1G80770.5;AT1G80770.6	AT1G80770.1;AT1G80770.2;AT1G80770.3;AT1G80770.4;AT1G80770.5;AT1G80770.6	1.04986	1.04986	5.48123e-05	0.00115252	16	NaN	NaN	P-loop containing nucleoside triphosphate hydrolases superfamily protein	NaN	1	107.034	2.07034	CTL-6	NACL-1
CTL-6 / NACL-1	AT4G37200	AT4G37200.1	AT4G37200.1	0.70219	0.70219	5.6349e-05	0.00116933	16	NaN	NaN	Thioredoxin superfamily protein	NaN	4	62.6973	1.62697	CTL-6	NACL-1
CTL-6 / NACL-1	AT4G39090	AT4G39090.1	AT4G39090.1	1.32657	1.32657	5.8916e-05	0.00119744	16	NaN	NaN	Papain family cysteine protease	NaN	6	150.806	2.50806	CTL-6	NACL-1
CTL-6 / NACL-1	AT5G23820	AT5G23820.1	AT5G23820.1	-0.819686	0.819686	6.14647e-05	0.00122466	16	NaN	NaN	MD-2-related lipid recognition domain-containing protein	NaN	6	-43.3435	0.566565	CTL-6	NACL-1
CTL-6 / NACL-1	AT4G11210	AT4G11210.1	AT4G11210.1	-2.24984	2.24984	6.47544e-05	0.00125502	12	NaN	NaN	Disease resistance-responsive (dirigent-like protein) family protein	NaN	1	-78.9752	0.210248	CTL-6	NACL-1
CTL-6 / NACL-1	AT2G35605	AT2G35605.1	AT2G35605.1	-1.41983	1.41983	6.62283e-05	0.00126942	16	NaN	NaN	SWIB/MDM2 domain superfamily protein	NaN	2	-62.6243	0.373757	CTL-6	NACL-1
CTL-6 / NACL-1	AT5G58100	AT5G58100.1;AT5G58100.2	AT5G58100.1;AT5G58100.2	-0.888571	0.888571	6.8067e-05	0.00128605	16	NaN	NaN	transmembrane protein	NaN	2	-45.9851	0.540149	CTL-6	NACL-1
CTL-6 / NACL-1	AT5G16400	AT5G16400.1	AT5G16400.1	-0.717596	0.717596	7.5101e-05	0.0013557	16	NaN	NaN	thioredoxin F2	NaN	3	-39.189	0.60811	CTL-6	NACL-1
CTL-6 / NACL-1	AT1G43560	AT1G43560.1	AT1G43560.1	-1.1943	1.1943	7.80606e-05	0.00138367	16	NaN	NaN	thioredoxin Y2	NaN	3	-56.3002	0.436998	CTL-6	NACL-1
CTL-6 / NACL-1	AT2G33530	AT2G33530.1	AT2G33530.1	-0.644035	0.644035	8.21161e-05	0.00142159	16	NaN	NaN	serine carboxypeptidase-like 46	NaN	6	-36.0079	0.639921	CTL-6	NACL-1
CTL-6 / NACL-1	AT5G27720	AT5G27720.1	AT5G27720.1	-0.656251	0.656251	8.47861e-05	0.00144536	16	NaN	NaN	Small nuclear ribonucleoprotein family protein	NaN	1	-36.5475	0.634525	CTL-6	NACL-1
CTL-6 / NACL-1	AT5G27430	AT5G27430.1	AT5G27430.1	-1.14078	1.14078	8.62892e-05	0.0014586	16	NaN	NaN	Signal peptidase subunit	NaN	2	-54.6484	0.453516	CTL-6	NACL-1
CTL-6 / NACL-1	AT5G56590	AT5G56590.1	AT5G56590.1	-0.757945	0.757945	8.88414e-05	0.00147985	16	NaN	NaN	O-Glycosyl hydrolases family 17 protein	NaN	4	-40.8662	0.591338	CTL-6	NACL-1
CTL-6 / NACL-1	AT5G50100	AT5G50100.1	AT5G50100.1	-0.645601	0.645601	8.96254e-05	0.00148729	16	NaN	NaN	Putative thiol-disulfide oxidoreductase DCC	NaN	6	-36.0774	0.639226	CTL-6	NACL-1
CTL-6 / NACL-1	AT3G15690	AT3G15690.2	AT3G15690.2	-1.85837	1.85837	9.78585e-05	0.00155245	16	NaN	NaN	Single hybrid motif superfamily protein	NaN	2	-72.4213	0.275787	CTL-6	NACL-1
CTL-6 / NACL-1	AT3G57220	AT3G57220.1	AT3G57220.1	0.589231	0.589231	0.000100958	0.00157991	16	NaN	NaN	Glycosyl transferase family 4 protein	NaN	1	50.4444	1.50444	CTL-6	NACL-1
CTL-6 / NACL-1	AT4G12290	AT4G12290.1;AT4G12290.2	AT4G12290.1;AT4G12290.2	1.3899	1.3899	0.000102328	0.00159096	16	NaN	NaN	Copper amine oxidase family protein	NaN	4	162.061	2.62061	CTL-6	NACL-1
CTL-6 / NACL-1	AT4G34430	AT4G34430.1;AT4G34430.2;AT4G34430.3;AT4G34430.4	AT4G34430.1;AT4G34430.2;AT4G34430.3;AT4G34430.4	5.33553	5.33553	0.000105642	0.00161896	12	NaN	NaN	DNA-binding family protein	NaN	2	3937.88	40.3788	CTL-6	NACL-1
CTL-6 / NACL-1	AT4G28025	AT4G28025.1;AT4G28025.2	AT4G28025.1;AT4G28025.2	-0.978097	0.978097	0.000109845	0.00165334	16	NaN	NaN	hypothetical protein	NaN	1	-49.2351	0.507649	CTL-6	NACL-1
CTL-6 / NACL-1	AT1G32850	AT1G32850.1;AT4G10570.1;AT4G10590.1;AT4G10590.2;AT4G10590.3;AT4G10590.4	AT1G32850.1;AT4G10570.1;AT4G10590.1;AT4G10590.2;AT4G10590.3;AT4G10590.4	-1.20607	1.20607	0.00011037	0.00165781	16	NaN	NaN	ubiquitin-specific protease 11;ubiquitin-specific protease 9;ubiquitin-specific protease 10;ubiquitin-specific protease 10;ubiquitin-specific protease 10;ubiquitin-specific protease 10	NaN	1	-56.6552	0.433448	CTL-6	NACL-1
CTL-6 / NACL-1	AT1G74560	AT1G74560.1;AT1G74560.3	AT1G74560.1;AT1G74560.3	-0.610017	0.610017	0.000116408	0.00170544	16	NaN	NaN	NAP1-related protein 1	NaN	2	-34.4811	0.655189	CTL-6	NACL-1
CTL-6 / NACL-1	AT4G01130	AT4G01130.1	AT4G01130.1	-0.613585	0.613585	0.000120014	0.00173226	16	NaN	NaN	GDSL-like Lipase/Acylhydrolase superfamily protein	NaN	6	-34.6429	0.653571	CTL-6	NACL-1
CTL-6 / NACL-1	AT1G64170	AT1G64170.1	AT1G64170.1	-0.591106	0.591106	0.000120586	0.0017361	16	NaN	NaN	cation/H+ exchanger 16	NaN	2	-33.6166	0.663834	CTL-6	NACL-1
CTL-6 / NACL-1	AT5G24420	AT5G24420.1	AT5G24420.1	0.804636	0.804636	0.000123036	0.00175376	16	NaN	NaN	6-phosphogluconolactonase 5	NaN	1	74.6706	1.74671	CTL-6	NACL-1
CTL-6 / NACL-1	AT3G01520	AT3G01520.1	AT3G01520.1	-0.692823	0.692823	0.000124454	0.00176368	16	NaN	NaN	Adenine nucleotide alpha hydrolases-like superfamily protein	NaN	6	-38.1358	0.618642	CTL-6	NACL-1
CTL-6 / NACL-1	AT1G79850	AT1G79850.1	AT1G79850.1	-0.747777	0.747777	0.000130206	0.00180583	16	NaN	NaN	ribosomal protein S17	NaN	6	-40.448	0.59552	CTL-6	NACL-1
CTL-6 / NACL-1	AT4G29270	AT4G29270.1	AT4G29270.1	-0.989508	0.989508	0.000142065	0.00189254	16	NaN	NaN	HAD superfamily%2C subfamily IIIB acid phosphatase	NaN	2	-49.6351	0.503649	CTL-6	NACL-1
CTL-6 / NACL-1	AT1G49740	AT1G49740.1	AT1G49740.1	-0.843719	0.843719	0.000149999	0.00194676	16	NaN	NaN	PLC-like phosphodiesterases superfamily protein	NaN	3	-44.2795	0.557205	CTL-6	NACL-1
CTL-6 / NACL-1	AT3G02740	AT3G02740.1;AT3G02740.2	AT3G02740.1;AT3G02740.2	-0.890175	0.890175	0.000162553	0.00203514	16	NaN	NaN	Eukaryotic aspartyl protease family protein	NaN	3	-46.0451	0.539549	CTL-6	NACL-1
CTL-6 / NACL-1	AT1G32130	AT1G32130.1;AT1G32130.2	AT1G32130.1;AT1G32130.2	-0.984579	0.984579	0.000166111	0.0020588	16	NaN	NaN	Transcription elongation factor (TFIIS) family protein	NaN	2	-49.4627	0.505373	CTL-6	NACL-1
CTL-6 / NACL-1	AT3G10940	AT3G10940.1	AT3G10940.1	-0.970481	0.970481	0.000175535	0.00211543	16	NaN	NaN	dual specificity protein phosphatase (DsPTP1) family protein	NaN	2	-48.9664	0.510336	CTL-6	NACL-1
CTL-6 / NACL-1	AT5G08380	AT5G08380.1	AT5G08380.1	-1.16548	1.16548	0.000179755	0.00214229	16	NaN	NaN	alpha-galactosidase 1	NaN	7	-55.4184	0.445816	CTL-6	NACL-1
CTL-6 / NACL-1	AT3G13800	AT3G13800.1;AT3G13800.2;AT3G13800.3;AT3G13800.4	AT3G13800.1;AT3G13800.2;AT3G13800.3;AT3G13800.4	-0.681048	0.681048	0.000196253	0.00224391	16	NaN	NaN	Metallo-hydrolase/oxidoreductase superfamily protein	NaN	2	-37.6288	0.623712	CTL-6	NACL-1
CTL-6 / NACL-1	AT5G17230	AT5G17230.1;AT5G17230.2;AT5G17230.3;AT5G17230.4	AT5G17230.1;AT5G17230.2;AT5G17230.3;AT5G17230.4	-0.843241	0.843241	0.00019907	0.0022618	16	NaN	NaN	PHYTOENE SYNTHASE	NaN	5	-44.261	0.55739	CTL-6	NACL-1
CTL-6 / NACL-1	AT5G46420	AT5G46420.1	AT5G46420.1	-0.87397	0.87397	0.000199256	0.00226275	16	NaN	NaN	16S rRNA processing protein RimM family	NaN	8	-45.4357	0.545643	CTL-6	NACL-1
CTL-6 / NACL-1	AT1G80560	AT1G80560.1	AT1G80560.1	-0.771199	0.771199	0.000205468	0.00230011	16	NaN	NaN	isopropylmalate dehydrogenase 2	NaN	6	-41.407	0.58593	CTL-6	NACL-1
CTL-6 / NACL-1	AT3G21820	AT3G21820.1	AT3G21820.1	0.624391	0.624391	0.000208368	0.00231928	16	NaN	NaN	histone-lysine N-methyltransferase ATXR2	NaN	1	54.156	1.54156	CTL-6	NACL-1
CTL-6 / NACL-1	AT2G04520	AT2G04520.1;AT5G35680.1;AT5G35680.2;AT5G35680.3	AT2G04520.1;AT5G35680.1;AT5G35680.2;AT5G35680.3	-0.897112	0.897112	0.000209926	0.00232866	16	NaN	NaN	Nucleic acid-binding%2C OB-fold-like protein	NaN	3	-46.304	0.53696	CTL-6	NACL-1
CTL-6 / NACL-1	AT1G14410	AT1G14410.1	AT1G14410.1	-0.734641	0.734641	0.000213814	0.00234925	16	NaN	NaN	ssDNA-binding transcriptional regulator	NaN	5	-39.9033	0.600967	CTL-6	NACL-1
CTL-6 / NACL-1	AT3G10490	AT3G10490.1;AT3G10490.2;AT3G10490.3;AT3G10490.4	AT3G10490.1;AT3G10490.2;AT3G10490.3;AT3G10490.4	-1.16011	1.16011	0.000217555	0.00237244	14	NaN	NaN	NAC domain containing protein 52	NaN	1	-55.2522	0.447478	CTL-6	NACL-1
CTL-6 / NACL-1	AT3G03890	AT3G03890.1;AT3G03890.2	AT3G03890.1;AT3G03890.2	-1.23244	1.23244	0.00022023	0.00238892	16	NaN	NaN	FMN binding protein	NaN	3	-57.4402	0.425598	CTL-6	NACL-1
CTL-6 / NACL-1	AT4G39800	AT4G39800.1	AT4G39800.1	-0.729022	0.729022	0.000220407	0.00238975	16	NaN	NaN	myo-inositol-1-phosphate synthase 1	NaN	4	-39.6687	0.603313	CTL-6	NACL-1
CTL-6 / NACL-1	AT2G34620	AT2G34620.1	AT2G34620.1	-1.71937	1.71937	0.000223177	0.00240602	16	NaN	NaN	Mitochondrial transcription termination factor family protein	NaN	1	-69.6319	0.303681	CTL-6	NACL-1
CTL-6 / NACL-1	AT5G20980	AT5G20980.1;AT5G20980.2	AT5G20980.1;AT5G20980.2	-0.823203	0.823203	0.000223706	0.00240814	16	NaN	NaN	methionine synthase 3	NaN	1	-43.4814	0.565186	CTL-6	NACL-1
CTL-6 / NACL-1	AT1G25260	AT1G25260.1	AT1G25260.1	-1.00938	1.00938	0.000225754	0.00241913	16	NaN	NaN	Ribosomal protein L10 family protein	NaN	2	-50.3241	0.496759	CTL-6	NACL-1
CTL-6 / NACL-1	AT1G26230	AT1G26230.1;AT1G26230.2;AT1G26230.3;AT1G26230.4;AT1G26230.5	AT1G26230.1;AT1G26230.2;AT1G26230.3;AT1G26230.4;AT1G26230.5	2.69141	2.69141	0.000227703	0.00243086	12	NaN	NaN	TCP-1/cpn60 chaperonin family protein	NaN	1	545.944	6.45944	CTL-6	NACL-1
CTL-6 / NACL-1	AT1G27310	AT1G27310.1	AT1G27310.1	-1.51614	1.51614	0.000228074	0.00243315	14	NaN	NaN	nuclear transport factor 2A	NaN	2	-65.038	0.34962	CTL-6	NACL-1
CTL-6 / NACL-1	AT1G20090	AT1G20090.1;AT1G75840.1;AT4G35020.1;AT4G35020.2;AT4G35020.3;AT4G35020.4;AT4G35020.5	AT1G20090.1;AT1G75840.1;AT4G35020.1;AT4G35020.2;AT4G35020.3;AT4G35020.4;AT4G35020.5	-0.940135	0.940135	0.000238257	0.00249411	16	NaN	NaN	RHO-related protein from plants 2;RAC-like GTP binding protein 5;RAC-like 3;RAC-like 3;RAC-like 3;RAC-like 3;RAC-like 3	NaN	1	-47.8816	0.521184	CTL-6	NACL-1
CTL-6 / NACL-1	AT2G45640	AT2G45640.1	AT2G45640.1	-1.3721	1.3721	0.000248536	0.00255092	16	NaN	NaN	SIN3 associated polypeptide P18	NaN	4	-61.3671	0.386329	CTL-6	NACL-1
CTL-6 / NACL-1	AT1G62180	AT1G62180.1	AT1G62180.1	-1.08528	1.08528	0.000251099	0.00256557	16	NaN	NaN	5'adenylylphosphosulfate reductase 2	NaN	8	-52.87	0.4713	CTL-6	NACL-1
CTL-6 / NACL-1	AT4G33460	AT4G33460.1	AT4G33460.1	-0.94242	0.94242	0.000251451	0.00256703	16	NaN	NaN	ABC transporter family protein	NaN	2	-47.9641	0.520359	CTL-6	NACL-1
CTL-6 / NACL-1	AT1G01470	AT1G01470.1	AT1G01470.1	0.907265	0.907265	0.000254662	0.00258388	16	NaN	NaN	Late embryogenesis abundant protein	NaN	6	87.5487	1.87549	CTL-6	NACL-1
CTL-6 / NACL-1	AT5G48900	AT5G48900.1	AT5G48900.1	-0.752408	0.752408	0.000263624	0.0026319	16	NaN	NaN	Pectin lyase-like superfamily protein	NaN	2	-40.6388	0.593612	CTL-6	NACL-1
CTL-6 / NACL-1	AT5G59160	AT5G59160.1;AT5G59160.2;AT5G59160.3	AT5G59160.1;AT5G59160.2;AT5G59160.3	-0.594692	0.594692	0.00027452	0.00268561	16	NaN	NaN	type one serine/threonine protein phosphatase 2	NaN	4	-33.7814	0.662186	CTL-6	NACL-1
CTL-6 / NACL-1	AT5G25090	AT5G25090.1	AT5G25090.1	-0.735259	0.735259	0.000285251	0.00274003	16	NaN	NaN	early nodulin-like protein 13	NaN	2	-39.929	0.60071	CTL-6	NACL-1
CTL-6 / NACL-1	AT5G17400	AT5G17400.1	AT5G17400.1	-1.19697	1.19697	0.0002918	0.00277535	16	NaN	NaN	endoplasmic reticulum-adenine nucleotide transporter 1	NaN	1	-56.381	0.43619	CTL-6	NACL-1
CTL-6 / NACL-1	AT4G30140	AT4G30140.1	AT4G30140.1	-0.629233	0.629233	0.000293395	0.00278355	16	NaN	NaN	GDSL-like Lipase/Acylhydrolase superfamily protein	NaN	7	-35.348	0.64652	CTL-6	NACL-1
CTL-6 / NACL-1	AT4G37370	AT4G37370.1	AT4G37370.1	1.4547	1.4547	0.000300688	0.00282094	14	NaN	NaN	cytochrome P450%2C family 81%2C subfamily D%2C polypeptide 8	NaN	2	174.099	2.74099	CTL-6	NACL-1
CTL-6 / NACL-1	AT1G60970	AT1G60970.1;AT4G08520.1	AT1G60970.1;AT4G08520.1	-0.741869	0.741869	0.000315329	0.00289471	16	NaN	NaN	SNARE-like superfamily protein	NaN	1	-40.2036	0.597964	CTL-6	NACL-1
CTL-6 / NACL-1	AT2G37940	AT2G37940.1;AT2G37940.2	AT2G37940.1;AT2G37940.2	1.41368	1.41368	0.000327722	0.0029549	16	NaN	NaN	Inositol phosphorylceramide synthase 2	NaN	1	166.416	2.66416	CTL-6	NACL-1
CTL-6 / NACL-1	AT1G67690	AT1G67690.1	AT1G67690.1	-0.731961	0.731961	0.000333249	0.00298155	16	NaN	NaN	Zincin-like metalloproteases family protein	NaN	2	-39.7915	0.602085	CTL-6	NACL-1
CTL-6 / NACL-1	ATMG00640	ATMG00640.1	ATMG00640.1	-0.691647	0.691647	0.000347448	0.00304656	16	NaN	NaN	hydrogen ion transporting ATP synthases%2C rotational mechanism%3Bzinc ion binding protein	NaN	2	-38.0854	0.619146	CTL-6	NACL-1
CTL-6 / NACL-1	AT4G31870	AT4G31870.1	AT4G31870.1	-1.05073	1.05073	0.000352362	0.00306919	16	NaN	NaN	glutathione peroxidase 7	NaN	1	-51.7277	0.482723	CTL-6	NACL-1
CTL-6 / NACL-1	AT5G60170	AT5G60170.1;AT5G60170.2	AT5G60170.1;AT5G60170.2	1.90941	1.90941	0.000360191	0.0031103	14	NaN	NaN	RNA binding (RRM/RBD/RNP motifs) family protein	NaN	2	275.655	3.75655	CTL-6	NACL-1
CTL-6 / NACL-1	AT2G20920	AT2G20920.1	AT2G20920.1	-0.913098	0.913098	0.000363193	0.00312273	16	NaN	NaN	chaperone (DUF3353)	NaN	2	-46.8957	0.531043	CTL-6	NACL-1
CTL-6 / NACL-1	AT5G38980	AT5G38980.1	AT5G38980.1	1.12899	1.12899	0.000373321	0.00317043	14	NaN	NaN	transmembrane protein	NaN	2	118.705	2.18705	CTL-6	NACL-1
CTL-6 / NACL-1	AT4G02620	AT4G02620.1	AT4G02620.1	-0.701047	0.701047	0.000376966	0.00318819	16	NaN	NaN	vacuolar ATPase subunit F family protein	NaN	3	-38.4874	0.615126	CTL-6	NACL-1
CTL-6 / NACL-1	AT3G52340	AT3G52340.1;AT3G52340.2;AT3G52340.3;AT3G52340.4;AT3G52340.5;AT3G52340.6;AT3G52340.7	AT3G52340.1;AT3G52340.2;AT3G52340.3;AT3G52340.4;AT3G52340.5;AT3G52340.6;AT3G52340.7	-0.841996	0.841996	0.000398886	0.00328972	16	NaN	NaN	sucrose-6F-phosphate phosphohydrolase 2	NaN	3	-44.2129	0.557871	CTL-6	NACL-1
CTL-6 / NACL-1	AT2G17240	AT2G17240.1;AT3G24506.1	AT2G17240.1;AT3G24506.1	-1.18869	1.18869	0.000406494	0.0033235	16	NaN	NaN	arginine/serine-rich-like splicing factor;hypothetical protein	NaN	2	-56.1298	0.438702	CTL-6	NACL-1
CTL-6 / NACL-1	AT5G56410	AT5G56410.1	AT5G56410.1	-0.619615	0.619615	0.000414195	0.00335936	14	NaN	NaN	Protein with RNI-like/FBD-like domain	NaN	1	-34.9156	0.650844	CTL-6	NACL-1
CTL-6 / NACL-1	AT2G24800	AT2G24800.1;AT2G24800.2	AT2G24800.1;AT2G24800.2	-1.05501	1.05501	0.000415479	0.0033661	16	NaN	NaN	Peroxidase superfamily protein	NaN	1	-51.8707	0.481293	CTL-6	NACL-1
CTL-6 / NACL-1	AT1G01900	AT1G01900.1	AT1G01900.1	-0.861383	0.861383	0.000454901	0.00353864	16	NaN	NaN	subtilase family protein	NaN	10	-44.9575	0.550425	CTL-6	NACL-1
CTL-6 / NACL-1	AT1G76790	AT1G76790.1	AT1G76790.1	-0.883515	0.883515	0.000467796	0.00359398	16	NaN	NaN	O-methyltransferase family protein	NaN	4	-45.7955	0.542045	CTL-6	NACL-1
CTL-6 / NACL-1	AT3G14350	AT3G14350.1;AT3G14350.2;AT3G14350.3	AT3G14350.1;AT3G14350.2;AT3G14350.3	-0.635659	0.635659	0.000470054	0.00360371	16	NaN	NaN	STRUBBELIG-receptor family 7	NaN	2	-35.6353	0.643647	CTL-6	NACL-1
CTL-6 / NACL-1	AT2G32530	AT2G32530.1	AT2G32530.1	1.09366	1.09366	0.000472019	0.00361202	12	NaN	NaN	cellulose synthase-like B3	NaN	1	113.415	2.13415	CTL-6	NACL-1
CTL-6 / NACL-1	AT5G02240	AT5G02240.1	AT5G02240.1	-0.614027	0.614027	0.000479353	0.0036447	16	NaN	NaN	NAD(P)-binding Rossmann-fold superfamily protein	NaN	11	-34.663	0.65337	CTL-6	NACL-1
CTL-6 / NACL-1	AT2G36910	AT2G36910.1	AT2G36910.1	-0.843536	0.843536	0.000489626	0.00368688	16	NaN	NaN	ATP binding cassette subfamily B1	NaN	4	-44.2724	0.557276	CTL-6	NACL-1
CTL-6 / NACL-1	AT2G37250	AT2G37250.1	AT2G37250.1	-0.963326	0.963326	0.000500826	0.00373111	16	NaN	NaN	adenosine kinase	NaN	2	-48.7127	0.512873	CTL-6	NACL-1
CTL-6 / NACL-1	AT5G58220	AT5G58220.3	AT5G58220.3	1.79727	1.79727	0.000533117	0.00386834	14	NaN	NaN	transthyretin-like protein	NaN	1	247.562	3.47562	CTL-6	NACL-1
CTL-6 / NACL-1	AT3G06200	AT3G06200.1	AT3G06200.1	-1.88604	1.88604	0.0005335	0.00386901	14	NaN	NaN	P-loop containing nucleoside triphosphate hydrolases superfamily protein	NaN	2	-72.9452	0.270548	CTL-6	NACL-1
CTL-6 / NACL-1	AT2G28950	AT2G28950.1	AT2G28950.1	-0.668363	0.668363	0.000537492	0.00388431	16	NaN	NaN	expansin A6	NaN	3	-37.078	0.62922	CTL-6	NACL-1
CTL-6 / NACL-1	AT3G13110	AT3G13110.1	AT3G13110.1	-0.917687	0.917687	0.000558358	0.00397141	16	NaN	NaN	serine acetyltransferase 2%3B2	NaN	3	-47.0643	0.529357	CTL-6	NACL-1
CTL-6 / NACL-1	AT1G07830	AT1G07830.1	AT1G07830.1	-0.731671	0.731671	0.000588505	0.00408995	16	NaN	NaN	ribosomal protein L29 family protein	NaN	2	-39.7794	0.602206	CTL-6	NACL-1
CTL-6 / NACL-1	AT1G53165	AT1G53165.1;AT1G53165.2;AT1G53165.3;AT3G15220.1	AT1G53165.1;AT1G53165.2;AT1G53165.3;AT3G15220.1	-0.888539	0.888539	0.000598378	0.00412977	16	NaN	NaN	Protein kinase superfamily protein	NaN	1	-45.9839	0.540161	CTL-6	NACL-1
CTL-6 / NACL-1	AT4G25740	AT4G25740.1	AT4G25740.1	-0.81251	0.81251	0.000605366	0.00415777	16	NaN	NaN	RNA binding Plectin/S10 domain-containing protein	NaN	4	-43.061	0.56939	CTL-6	NACL-1
CTL-6 / NACL-1	AT5G12940	AT5G12940.1	AT5G12940.1	-0.914992	0.914992	0.000608215	0.00416852	16	NaN	NaN	Leucine-rich repeat (LRR) family protein	NaN	1	-46.9653	0.530347	CTL-6	NACL-1
CTL-6 / NACL-1	AT3G48460	AT3G48460.1	AT3G48460.1	-1.03718	1.03718	0.000615971	0.00419834	16	NaN	NaN	GDSL-like Lipase/Acylhydrolase superfamily protein	NaN	4	-51.2721	0.487279	CTL-6	NACL-1
CTL-6 / NACL-1	AT3G15850	AT3G15850.1	AT3G15850.1	-1.49715	1.49715	0.000620688	0.00421463	10	NaN	NaN	fatty acid desaturase 5	NaN	1	-64.5749	0.354251	CTL-6	NACL-1
CTL-6 / NACL-1	AT5G06660	AT5G06660.1	AT5G06660.1	0.623538	0.623538	0.000637506	0.00427976	16	NaN	NaN	transmembrane/coiled-coil protein (Protein of unknown function DUF106%2C transmembrane)	NaN	1	54.0649	1.54065	CTL-6	NACL-1
CTL-6 / NACL-1	AT2G03980	AT2G03980.1;AT2G03980.2;AT2G03980.3;AT2G03980.4	AT2G03980.1;AT2G03980.2;AT2G03980.3;AT2G03980.4	-0.949143	0.949143	0.000641354	0.00429505	16	NaN	NaN	GDSL-like Lipase/Acylhydrolase superfamily protein	NaN	2	-48.206	0.51794	CTL-6	NACL-1
CTL-6 / NACL-1	AT2G01290	AT2G01290.1	AT2G01290.1	-0.905975	0.905975	0.000642828	0.00430004	16	NaN	NaN	ribose-5-phosphate isomerase 2	NaN	3	-46.6328	0.533672	CTL-6	NACL-1
CTL-6 / NACL-1	AT5G03470	AT5G03470.1	AT5G03470.1	-0.865819	0.865819	0.000658506	0.00435904	16	NaN	NaN	Protein phosphatase 2A regulatory B subunit family protein	NaN	2	-45.1265	0.548735	CTL-6	NACL-1
CTL-6 / NACL-1	AT5G40580	AT5G40580.1;AT5G40580.2	AT5G40580.1;AT5G40580.2	-0.7959	0.7959	0.00067142	0.00440829	16	NaN	NaN	20S proteasome beta subunit PBB2	NaN	1	-42.4016	0.575984	CTL-6	NACL-1
CTL-6 / NACL-1	AT4G32070	AT4G32070.1;AT4G32070.2	AT4G32070.1;AT4G32070.2	-1.41158	1.41158	0.000684008	0.0044551	16	NaN	NaN	Octicosapeptide/Phox/Bem1p (PB1) domain-containing protein / tetratricopeptide repeat (TPR)-containing protein	NaN	4	-62.41	0.3759	CTL-6	NACL-1
CTL-6 / NACL-1	AT4G23600	AT4G23600.1	AT4G23600.1	0.652922	0.652922	0.000696856	0.00450314	16	NaN	NaN	Tyrosine transaminase family protein	NaN	14	57.2349	1.57235	CTL-6	NACL-1
CTL-6 / NACL-1	AT3G07010	AT3G07010.1;AT3G07010.2	AT3G07010.1;AT3G07010.2	-0.744351	0.744351	0.000702498	0.00452453	16	NaN	NaN	Pectin lyase-like superfamily protein	NaN	6	-40.3064	0.596936	CTL-6	NACL-1
CTL-6 / NACL-1	AT1G66250	AT1G66250.1	AT1G66250.1	-0.768894	0.768894	0.00070446	0.00453199	16	NaN	NaN	O-Glycosyl hydrolases family 17 protein	NaN	4	-41.3133	0.586867	CTL-6	NACL-1
CTL-6 / NACL-1	AT1G73090	AT1G73090.1;AT1G73090.2	AT1G73090.1;AT1G73090.2	0.618783	0.618783	0.000708776	0.00454743	16	NaN	NaN	WD repeat protein	NaN	1	53.558	1.53558	CTL-6	NACL-1
CTL-6 / NACL-1	AT5G66860	AT5G66860.1	AT5G66860.1	1.69023	1.69023	0.000723437	0.00459908	14	NaN	NaN	Ribosomal protein L25/Gln-tRNA synthetase%2C anti-codon-binding domain-containing protein	NaN	2	222.709	3.22709	CTL-6	NACL-1
CTL-6 / NACL-1	AT4G30610	AT4G30610.1	AT4G30610.1	-0.730686	0.730686	0.000730075	0.00462389	16	NaN	NaN	alpha/beta-Hydrolases superfamily protein	NaN	4	-39.7383	0.602617	CTL-6	NACL-1
CTL-6 / NACL-1	AT5G43070	AT5G43070.1	AT5G43070.1	1.52283	1.52283	0.000761893	0.00473516	12	NaN	NaN	WPP domain protein 1	NaN	1	187.354	2.87354	CTL-6	NACL-1
CTL-6 / NACL-1	AT2G41430	AT2G41430.1;AT2G41430.2;AT2G41430.3;AT2G41430.4;AT2G41430.5	AT2G41430.1;AT2G41430.2;AT2G41430.3;AT2G41430.4;AT2G41430.5	2.33678	2.33678	0.000772315	0.00477182	16	NaN	NaN	dehydration-induced protein (ERD15)	NaN	1	405.173	5.05173	CTL-6	NACL-1
CTL-6 / NACL-1	AT4G31790	AT4G31790.1;AT4G31790.2	AT4G31790.1;AT4G31790.2	-1.0638	1.0638	0.000783042	0.00480781	16	NaN	NaN	Tetrapyrrole (Corrin/Porphyrin) Methylase	NaN	3	-52.163	0.47837	CTL-6	NACL-1
CTL-6 / NACL-1	AT2G35960	AT2G35960.1	AT2G35960.1	-1.29615	1.29615	0.000811261	0.00490732	16	NaN	NaN	NDR1/HIN1-like 12	NaN	2	-59.2789	0.407211	CTL-6	NACL-1
CTL-6 / NACL-1	AT5G54180	AT5G54180.1	AT5G54180.1	-0.867714	0.867714	0.000814944	0.00491821	16	NaN	NaN	plastid transcriptionally active 15	NaN	4	-45.1985	0.548015	CTL-6	NACL-1
CTL-6 / NACL-1	AT3G19400	AT3G19400.1	AT3G19400.1	-0.602752	0.602752	0.000817806	0.00492762	16	NaN	NaN	Cysteine proteinases superfamily protein	NaN	2	-34.1503	0.658497	CTL-6	NACL-1
CTL-6 / NACL-1	AT2G47640	AT2G47640.1;AT2G47640.2;AT2G47640.3;AT2G47640.4;AT3G62840.1;AT3G62840.2	AT2G47640.1;AT2G47640.2;AT2G47640.3;AT2G47640.4;AT3G62840.1;AT3G62840.2	-0.701865	0.701865	0.0008316	0.00497427	16	NaN	NaN	Small nuclear ribonucleoprotein family protein	NaN	2	-38.5223	0.614777	CTL-6	NACL-1
CTL-6 / NACL-1	AT5G38690	AT5G38690.1;AT5G38690.2	AT5G38690.1;AT5G38690.2	8.54935	8.54935	0.000845213	0.00502421	8	NaN	NaN	Zinc-finger domain of monoamine-oxidase A repressor R1 protein	NaN	1	37363.7	374.637	CTL-6	NACL-1
CTL-6 / NACL-1	AT1G02335	AT1G02335.1	AT1G02335.1	-1.22902	1.22902	0.000863609	0.00508646	16	NaN	NaN	germin-like protein subfamily 2 member 2 precursor	NaN	2	-57.3392	0.426608	CTL-6	NACL-1
CTL-6 / NACL-1	AT3G05040	AT3G05040.1;AT3G05040.2	AT3G05040.1;AT3G05040.2	0.620087	0.620087	0.00087193	0.00511502	16	NaN	NaN	ARM repeat superfamily protein	NaN	1	53.6968	1.53697	CTL-6	NACL-1
CTL-6 / NACL-1	AT1G20110	AT1G20110.1	AT1G20110.1	1.54207	1.54207	0.000880721	0.00514501	12	NaN	NaN	RING/FYVE/PHD zinc finger superfamily protein	NaN	2	191.213	2.91213	CTL-6	NACL-1
CTL-6 / NACL-1	AT4G28220	AT4G28220.1	AT4G28220.1	-0.620742	0.620742	0.000899174	0.00520634	16	NaN	NaN	NAD(P)H dehydrogenase B1	NaN	3	-34.9664	0.650336	CTL-6	NACL-1
CTL-6 / NACL-1	AT3G26700	AT3G26700.1;AT3G26700.2;AT3G26700.3;AT3G26700.4;AT3G26700.5	AT3G26700.1;AT3G26700.2;AT3G26700.3;AT3G26700.4;AT3G26700.5	-1.32879	1.32879	0.000918017	0.00526829	16	NaN	NaN	Protein kinase superfamily protein	NaN	2	-60.1899	0.398101	CTL-6	NACL-1
CTL-6 / NACL-1	AT1G28110	AT1G28110.1;AT1G28110.2	AT1G28110.1;AT1G28110.2	0.889513	0.889513	0.000918709	0.00527109	12	NaN	NaN	serine carboxypeptidase-like 45	NaN	2	85.2551	1.85255	CTL-6	NACL-1
CTL-6 / NACL-1	AT5G61310	AT5G61310.1;AT5G61310.2;AT5G61310.3;AT5G61310.4;AT5G61310.5;AT5G61310.6	AT5G61310.1;AT5G61310.2;AT5G61310.3;AT5G61310.4;AT5G61310.5;AT5G61310.6	-0.819655	0.819655	0.000919214	0.00527243	16	NaN	NaN	Cytochrome c oxidase subunit Vc family protein	NaN	1	-43.3423	0.566577	CTL-6	NACL-1
CTL-6 / NACL-1	AT5G20070	AT5G20070.1	AT5G20070.1	-0.6908	0.6908	0.000934828	0.00532306	16	NaN	NaN	nudix hydrolase homolog 19	NaN	2	-38.049	0.61951	CTL-6	NACL-1
CTL-6 / NACL-1	AT1G08220	AT1G08220.1;AT1G08220.2	AT1G08220.1;AT1G08220.2	-1.13212	1.13212	0.000966746	0.00542712	16	NaN	NaN	ATPase complex subunit	NaN	2	-54.3756	0.456244	CTL-6	NACL-1
CTL-6 / NACL-1	AT4G09760	AT4G09760.1;AT4G09760.2;AT4G09760.3;AT4G09760.4	AT4G09760.1;AT4G09760.2;AT4G09760.3;AT4G09760.4	-1.14892	1.14892	0.000990529	0.00550321	16	NaN	NaN	Protein kinase superfamily protein	NaN	3	-54.9038	0.450962	CTL-6	NACL-1
CTL-6 / NACL-1	AT5G49940	AT5G49940.1	AT5G49940.1	-0.670839	0.670839	0.000993762	0.00551219	16	NaN	NaN	NIFU-like protein 2	NaN	3	-37.1859	0.628141	CTL-6	NACL-1
CTL-6 / NACL-1	AT2G33070	AT2G33070.1;AT2G33070.2;AT2G33070.3	AT2G33070.1;AT2G33070.2;AT2G33070.3	-0.966177	0.966177	0.00100045	0.00553384	16	NaN	NaN	nitrile specifier protein 2	NaN	2	-48.8139	0.511861	CTL-6	NACL-1
CTL-6 / NACL-1	AT3G18280	AT3G18280.1;AT3G18280.2	AT3G18280.1;AT3G18280.2	-0.621615	0.621615	0.00105025	0.00568872	12	NaN	NaN	Bifunctional inhibitor/lipid-transfer protein/seed storage 2S albumin superfamily protein	NaN	1	-35.0057	0.649943	CTL-6	NACL-1
CTL-6 / NACL-1	AT4G00400	AT4G00400.1	AT4G00400.1	-0.668158	0.668158	0.00108498	0.00579649	16	NaN	NaN	glycerol-3-phosphate acyltransferase 8	NaN	3	-37.0691	0.629309	CTL-6	NACL-1
CTL-6 / NACL-1	AT1G09060	AT1G09060.1;AT1G09060.2;AT1G09060.3;AT1G09060.4	AT1G09060.1;AT1G09060.2;AT1G09060.3;AT1G09060.4	-1.19863	1.19863	0.00112321	0.00591666	16	NaN	NaN	JmjC domain protein JMJ24	NaN	3	-56.431	0.43569	CTL-6	NACL-1
CTL-6 / NACL-1	AT1G52030	AT1G52030.1;AT1G52030.2	AT1G52030.1;AT1G52030.2	1.22028	1.22028	0.0011285	0.00593311	16	NaN	NaN	myrosinase-binding protein 2	NaN	2	132.992	2.32992	CTL-6	NACL-1
CTL-6 / NACL-1	AT2G15020	AT2G15020.1	AT2G15020.1	-1.06141	1.06141	0.00115759	0.00602097	10	NaN	NaN	hypothetical protein	NaN	1	-52.0835	0.479165	CTL-6	NACL-1
CTL-6 / NACL-1	AT4G34640	AT4G34640.1	AT4G34640.1	-0.768909	0.768909	0.00115898	0.00602517	16	NaN	NaN	squalene synthase 1	NaN	3	-41.3139	0.586861	CTL-6	NACL-1
CTL-6 / NACL-1	AT2G03430	AT2G03430.1	AT2G03430.1	-0.902932	0.902932	0.00115972	0.00602785	16	NaN	NaN	Ankyrin repeat family protein	NaN	1	-46.5201	0.534799	CTL-6	NACL-1
CTL-6 / NACL-1	AT2G29540	AT2G29540.1;AT2G29540.2;AT2G29540.3	AT2G29540.1;AT2G29540.2;AT2G29540.3	-0.6507	0.6507	0.00118799	0.00611271	16	NaN	NaN	RNApolymerase 14 kDa subunit	NaN	1	-36.3029	0.636971	CTL-6	NACL-1
CTL-6 / NACL-1	AT3G54290	AT3G54290.1	AT3G54290.1	0.934259	0.934259	0.00119508	0.00613337	14	NaN	NaN	hemerythrin HHE cation-binding domain protein	NaN	1	91.091	1.91091	CTL-6	NACL-1
CTL-6 / NACL-1	AT1G79150	AT1G79150.1	AT1G79150.1	0.848905	0.848905	0.00119675	0.00613803	11	NaN	NaN	binding protein	NaN	1	80.1133	1.80113	CTL-6	NACL-1
CTL-6 / NACL-1	AT5G08370	AT5G08370.1;AT5G08370.2	AT5G08370.1;AT5G08370.2	-0.781493	0.781493	0.00120114	0.00614943	16	NaN	NaN	alpha-galactosidase 2	NaN	5	-41.8236	0.581764	CTL-6	NACL-1
CTL-6 / NACL-1	AT3G06730	AT3G06730.1	AT3G06730.1	-0.726099	0.726099	0.00120614	0.00616273	16	NaN	NaN	Thioredoxin z	NaN	3	-39.5464	0.604536	CTL-6	NACL-1
CTL-6 / NACL-1	AT5G37475	AT5G37475.1;AT5G37475.2;AT5G37475.3	AT5G37475.1;AT5G37475.2;AT5G37475.3	-1.02567	1.02567	0.00121006	0.00617349	16	NaN	NaN	Translation initiation factor eIF3 subunit	NaN	2	-50.882	0.49118	CTL-6	NACL-1
CTL-6 / NACL-1	AT4G12910	AT4G12910.1;AT4G12910.2	AT4G12910.1;AT4G12910.2	-0.639462	0.639462	0.00121741	0.00619418	16	NaN	NaN	serine carboxypeptidase-like 20	NaN	3	-35.8048	0.641952	CTL-6	NACL-1
CTL-6 / NACL-1	AT2G40070	AT2G40070.1;AT2G40070.2;AT2G40070.3	AT2G40070.1;AT2G40070.2;AT2G40070.3	4.20269	4.20269	0.00121787	0.00619571	12	NaN	NaN	flocculation FLO11-like protein	NaN	1	1741.34	18.4134	CTL-6	NACL-1
CTL-6 / NACL-1	AT5G20650	AT5G20650.1	AT5G20650.1	1.13212	1.13212	0.00122207	0.00620817	16	NaN	NaN	copper transporter 5	NaN	1	119.18	2.1918	CTL-6	NACL-1
CTL-6 / NACL-1	AT3G07030	AT3G07030.1;AT3G07030.2;AT3G07030.3;AT3G07030.4	AT3G07030.1;AT3G07030.2;AT3G07030.3;AT3G07030.4	-3.75182	3.75182	0.00123802	0.00625509	10	NaN	NaN	Alba DNA/RNA-binding protein	NaN	2	-92.5768	0.0742315	CTL-6	NACL-1
CTL-6 / NACL-1	AT3G48700	AT3G48700.1	AT3G48700.1	-0.651346	0.651346	0.00123994	0.00626119	16	NaN	NaN	carboxyesterase 13	NaN	2	-36.3314	0.636686	CTL-6	NACL-1
CTL-6 / NACL-1	AT4G18970	AT4G18970.1;AT4G18970.2	AT4G18970.1;AT4G18970.2	-0.631135	0.631135	0.00124799	0.00628377	16	NaN	NaN	GDSL-like Lipase/Acylhydrolase superfamily protein	NaN	5	-35.4332	0.645668	CTL-6	NACL-1
CTL-6 / NACL-1	AT4G01810	AT4G01810.1;AT4G01810.2;AT4G01810.3	AT4G01810.1;AT4G01810.2;AT4G01810.3	0.93108	0.93108	0.00125671	0.00630938	16	NaN	NaN	Sec23/Sec24 protein transport family protein	NaN	4	90.6703	1.9067	CTL-6	NACL-1
CTL-6 / NACL-1	AT1G08830	AT1G08830.1;AT1G08830.2	AT1G08830.1;AT1G08830.2	0.829974	0.829974	0.0012591	0.00631627	16	NaN	NaN	copper/zinc superoxide dismutase 1	NaN	3	77.7653	1.77765	CTL-6	NACL-1
CTL-6 / NACL-1	AT5G10730	AT5G10730.1	AT5G10730.1	-0.777405	0.777405	0.00128669	0.00639542	16	NaN	NaN	NAD(P)-binding Rossmann-fold superfamily protein	NaN	2	-41.6585	0.583415	CTL-6	NACL-1
CTL-6 / NACL-1	AT4G03190	AT4G03190.1	AT4G03190.1	-0.829546	0.829546	0.00129839	0.00642722	16	NaN	NaN	GRR1-like protein 1	NaN	4	-43.7294	0.562706	CTL-6	NACL-1
CTL-6 / NACL-1	AT4G09750	AT4G09750.1	AT4G09750.1	-0.89513	0.89513	0.00130096	0.00643487	16	NaN	NaN	NAD(P)-binding Rossmann-fold superfamily protein	NaN	4	-46.2301	0.537699	CTL-6	NACL-1
CTL-6 / NACL-1	AT1G70760	AT1G70760.1	AT1G70760.1	-1.69475	1.69475	0.00130459	0.00644516	10	NaN	NaN	inorganic carbon transport protein-like protein	NaN	1	-69.1092	0.308908	CTL-6	NACL-1
CTL-6 / NACL-1	AT5G52210	AT5G52210.1;AT5G52210.2	AT5G52210.1;AT5G52210.2	-0.921072	0.921072	0.00132857	0.00651422	16	NaN	NaN	GTP-binding protein 1	NaN	2	-47.1883	0.528117	CTL-6	NACL-1
CTL-6 / NACL-1	AT3G55500	AT3G55500.1	AT3G55500.1	-0.646536	0.646536	0.0013368	0.00653566	16	NaN	NaN	expansin A16	NaN	2	-36.1188	0.638812	CTL-6	NACL-1
CTL-6 / NACL-1	AT5G20520	AT5G20520.1	AT5G20520.1	-0.777526	0.777526	0.00134876	0.00656776	16	NaN	NaN	alpha/beta-Hydrolases superfamily protein	NaN	2	-41.6634	0.583366	CTL-6	NACL-1
CTL-6 / NACL-1	AT5G58480	AT5G58480.1	AT5G58480.1	-0.765683	0.765683	0.00136101	0.0066037	16	NaN	NaN	O-Glycosyl hydrolases family 17 protein	NaN	1	-41.1825	0.588175	CTL-6	NACL-1
CTL-6 / NACL-1	AT3G11397	AT3G11397.1	AT3G11397.1	-1.17293	1.17293	0.00141181	0.00674545	16	NaN	NaN	prenylated RAB acceptor 1.A3	NaN	1	-55.648	0.44352	CTL-6	NACL-1
CTL-6 / NACL-1	AT2G33600	AT2G33600.1	AT2G33600.1	1.24351	1.24351	0.00141288	0.00674874	10	NaN	NaN	NAD(P)-binding Rossmann-fold superfamily protein	NaN	1	136.773	2.36773	CTL-6	NACL-1
CTL-6 / NACL-1	AT5G08550	AT5G08550.1	AT5G08550.1	1.02376	1.02376	0.00144111	0.00683114	12	NaN	NaN	GC-rich sequence DNA-binding factor-like protein	NaN	1	103.321	2.03321	CTL-6	NACL-1
CTL-6 / NACL-1	AT5G51150	AT5G51150.1	AT5G51150.1	1.24601	1.24601	0.00146482	0.00689533	16	NaN	NaN	Mitochondrial import inner membrane translocase subunit Tim17/Tim22/Tim23 family protein	NaN	1	137.185	2.37185	CTL-6	NACL-1
CTL-6 / NACL-1	AT4G11860	AT4G11860.1	AT4G11860.1	0.640986	0.640986	0.00148341	0.00694736	14	NaN	NaN	FAM63A-like protein (DUF544)	NaN	4	55.9395	1.55939	CTL-6	NACL-1
CTL-6 / NACL-1	AT1G33410	AT1G33410.1;AT1G33410.2	AT1G33410.1;AT1G33410.2	0.630763	0.630763	0.0014853	0.00695209	16	NaN	NaN	SUPPRESSOR OF AUXIN RESISTANCE1	NaN	6	54.8384	1.54838	CTL-6	NACL-1
CTL-6 / NACL-1	AT5G46900	AT5G46900.1	AT5G46900.1	-1.41628	1.41628	0.0015017	0.00699781	14	NaN	NaN	Bifunctional inhibitor/lipid-transfer protein/seed storage 2S albumin superfamily protein	NaN	1	-62.5324	0.374676	CTL-6	NACL-1
CTL-6 / NACL-1	AT4G17100	AT4G17100.1	AT4G17100.1	0.599641	0.599641	0.0015406	0.00710188	16	NaN	NaN	poly(U)-specific endoribonuclease-B protein	NaN	9	51.5339	1.51534	CTL-6	NACL-1
CTL-6 / NACL-1	AT5G20680	AT5G20680.1;AT5G20680.2;AT5G20680.3;AT5G20680.4;AT5G20680.5;AT5G20680.6	AT5G20680.1;AT5G20680.2;AT5G20680.3;AT5G20680.4;AT5G20680.5;AT5G20680.6	-1.13428	1.13428	0.00159286	0.00724183	12	NaN	NaN	TRICHOME BIREFRINGENCE-LIKE 16	NaN	1	-54.4439	0.455561	CTL-6	NACL-1
CTL-6 / NACL-1	AT5G13500	AT5G13500.1;AT5G13500.2;AT5G13500.3	AT5G13500.1;AT5G13500.2;AT5G13500.3	-1.55857	1.55857	0.00160145	0.00726654	10	NaN	NaN	Hyp O-arabinosyltransferase-like protein	NaN	1	-66.0512	0.339488	CTL-6	NACL-1
CTL-6 / NACL-1	AT4G14710	AT4G14710.1;AT4G14710.2;AT4G14710.3;AT4G14710.4;AT4G14710.5;AT4G14710.6;AT4G14716.1;AT4G14716.2	AT4G14710.1;AT4G14710.2;AT4G14710.3;AT4G14710.4;AT4G14710.5;AT4G14710.6;AT4G14716.1;AT4G14716.2	-0.722584	0.722584	0.00162505	0.00732729	16	NaN	NaN	RmlC-like cupins superfamily protein;RmlC-like cupins superfamily protein;RmlC-like cupins superfamily protein;RmlC-like cupins superfamily protein;RmlC-like cupins superfamily protein;RmlC-like cupins superfamily protein;acireductone dioxygenase 1;acireductone dioxygenase 1	NaN	5	-39.3989	0.606011	CTL-6	NACL-1
CTL-6 / NACL-1	AT1G50170	AT1G50170.1;AT1G50170.2;AT1G50170.3	AT1G50170.1;AT1G50170.2;AT1G50170.3	-0.934509	0.934509	0.00163776	0.00736109	16	NaN	NaN	sirohydrochlorin ferrochelatase B	NaN	2	-47.678	0.52322	CTL-6	NACL-1
CTL-6 / NACL-1	AT3G12260	AT3G12260.1	AT3G12260.1	-0.707357	0.707357	0.00164342	0.00737665	16	NaN	NaN	LYR family of Fe/S cluster biogenesis protein	NaN	3	-38.7559	0.612441	CTL-6	NACL-1
CTL-6 / NACL-1	AT2G32810	AT2G32810.1;AT2G32810.2	AT2G32810.1;AT2G32810.2	-0.83377	0.83377	0.00166816	0.00744168	16	NaN	NaN	beta galactosidase 9	NaN	8	-43.8939	0.561061	CTL-6	NACL-1
CTL-6 / NACL-1	AT3G11510	AT3G11510.1	AT3G11510.1	1.22277	1.22277	0.00167733	0.0074642	16	NaN	NaN	Ribosomal protein S11 family protein	NaN	1	133.394	2.33394	CTL-6	NACL-1
CTL-6 / NACL-1	AT4G30260	AT4G30260.1;AT4G30260.2;AT4G30260.3	AT4G30260.1;AT4G30260.2;AT4G30260.3	0.617952	0.617952	0.00172843	0.00760011	16	NaN	NaN	Integral membrane Yip1 family protein	NaN	1	53.4695	1.5347	CTL-6	NACL-1
CTL-6 / NACL-1	AT3G19000	AT3G19000.1;AT3G19000.2	AT3G19000.1;AT3G19000.2	-0.584107	0.584107	0.00174083	0.00763252	16	NaN	NaN	2-oxoglutarate (2OG) and Fe(II)-dependent oxygenase superfamily protein	NaN	1	-33.2938	0.667062	CTL-6	NACL-1
CTL-6 / NACL-1	AT2G05310	AT2G05310.1	AT2G05310.1	-0.817498	0.817498	0.00174327	0.0076384	16	NaN	NaN	transmembrane protein	NaN	3	-43.2575	0.567425	CTL-6	NACL-1
CTL-6 / NACL-1	AT3G54440	AT3G54440.1;AT3G54440.2;AT3G54440.3	AT3G54440.1;AT3G54440.2;AT3G54440.3	-1.84633	1.84633	0.00177161	0.00771406	16	NaN	NaN	glycoside hydrolase family 2 protein	NaN	6	-72.1902	0.278098	CTL-6	NACL-1
CTL-6 / NACL-1	AT1G13990	AT1G13990.1;AT1G13990.2	AT1G13990.1;AT1G13990.2	0.749756	0.749756	0.0017949	0.00777474	16	NaN	NaN	plant/protein	NaN	2	68.1508	1.68151	CTL-6	NACL-1
CTL-6 / NACL-1	AT3G21670	AT3G21670.1	AT3G21670.1	-0.807451	0.807451	0.00180887	0.00781042	16	NaN	NaN	Major facilitator superfamily protein	NaN	5	-42.8609	0.571391	CTL-6	NACL-1
CTL-6 / NACL-1	AT1G07090	AT1G07090.1	AT1G07090.1	0.705793	0.705793	0.00184214	0.00789435	16	NaN	NaN	LIGHT-DEPENDENT SHORT HYPOCOTYLS-like protein (DUF640)	NaN	3	63.1041	1.63104	CTL-6	NACL-1
CTL-6 / NACL-1	AT1G29320	AT1G29320.1;AT1G29320.2	AT1G29320.1;AT1G29320.2	-1.09921	1.09921	0.00184354	0.00789901	16	NaN	NaN	Transducin/WD40 repeat-like superfamily protein	NaN	2	-53.3227	0.466773	CTL-6	NACL-1
CTL-6 / NACL-1	AT5G57960	AT5G57960.1;AT5G57960.2	AT5G57960.1;AT5G57960.2	-1.10109	1.10109	0.00185801	0.00793485	16	NaN	NaN	GTP-binding protein%2C HflX	NaN	4	-53.3834	0.466166	CTL-6	NACL-1
CTL-6 / NACL-1	AT3G10840	AT3G10840.1;AT3G10840.2;AT3G10840.3;AT3G10840.4	AT3G10840.1;AT3G10840.2;AT3G10840.3;AT3G10840.4	-0.678063	0.678063	0.00191607	0.00807659	16	NaN	NaN	alpha/beta-Hydrolases superfamily protein	NaN	2	-37.4996	0.625004	CTL-6	NACL-1
CTL-6 / NACL-1	AT5G19370	AT5G19370.1	AT5G19370.1	-0.837615	0.837615	0.00192636	0.00810017	16	NaN	NaN	rhodanese-like domain-containing protein / PPIC-type PPIASE domain-containing protein	NaN	5	-44.0432	0.559568	CTL-6	NACL-1
CTL-6 / NACL-1	AT3G47620	AT3G47620.1	AT3G47620.1	0.891494	0.891494	0.00193565	0.00812334	16	NaN	NaN	TEOSINTE BRANCHED%2C cycloidea and PCF (TCP) 14	NaN	1	85.5096	1.8551	CTL-6	NACL-1
CTL-6 / NACL-1	AT4G38370	AT4G38370.1	AT4G38370.1	-1.51753	1.51753	0.00194151	0.00813733	16	NaN	NaN	Phosphoglycerate mutase family protein	NaN	2	-65.0717	0.349283	CTL-6	NACL-1
CTL-6 / NACL-1	AT2G25630	AT2G25630.1;AT2G44450.1;AT5G42260.1;AT5G44640.1	AT2G25630.1;AT2G44450.1;AT5G42260.1;AT5G44640.1	-1.10233	1.10233	0.00198177	0.00823899	16	NaN	NaN	beta glucosidase 14;beta glucosidase 15;beta glucosidase 12;beta glucosidase 13	NaN	2	-53.4237	0.465763	CTL-6	NACL-1
CTL-6 / NACL-1	AT1G59710	AT1G59710.1;AT1G59710.2;AT1G59710.3	AT1G59710.1;AT1G59710.2;AT1G59710.3	1.13834	1.13834	0.0020022	0.00829282	16	NaN	NaN	actin cross-linking protein (DUF569)	NaN	2	120.127	2.20127	CTL-6	NACL-1
CTL-6 / NACL-1	AT4G17190	AT4G17190.1	AT4G17190.1	-0.624218	0.624218	0.00204331	0.00839113	16	NaN	NaN	farnesyl diphosphate synthase 2	NaN	3	-35.1229	0.648771	CTL-6	NACL-1
CTL-6 / NACL-1	AT3G49990	AT3G49990.1	AT3G49990.1	-0.743558	0.743558	0.00206637	0.00844658	16	NaN	NaN	Low temperature viability protein	NaN	1	-40.2735	0.597265	CTL-6	NACL-1
CTL-6 / NACL-1	AT4G17340	AT4G17340.1	AT4G17340.1	0.610972	0.610972	0.00206735	0.00844854	16	NaN	NaN	tonoplast intrinsic protein 2%3B2	NaN	2	52.7287	1.52729	CTL-6	NACL-1
CTL-6 / NACL-1	AT4G23990	AT4G23990.1	AT4G23990.1	-0.927755	0.927755	0.00206758	0.0084493	16	NaN	NaN	cellulose synthase like G3	NaN	3	-47.4324	0.525676	CTL-6	NACL-1
CTL-6 / NACL-1	AT1G80500	AT1G80500.1;AT1G80500.2	AT1G80500.1;AT1G80500.2	1.0605	1.0605	0.00209141	0.00850469	16	NaN	NaN	SNARE-like superfamily protein	NaN	2	108.565	2.08565	CTL-6	NACL-1
CTL-6 / NACL-1	AT5G04885	AT5G04885.1;AT5G04885.2;AT5G04885.3	AT5G04885.1;AT5G04885.2;AT5G04885.3	-0.655017	0.655017	0.00211947	0.00857585	16	NaN	NaN	Glycosyl hydrolase family protein	NaN	9	-36.4932	0.635068	CTL-6	NACL-1
CTL-6 / NACL-1	AT2G30720	AT2G30720.1	AT2G30720.1	-0.650629	0.650629	0.00214625	0.00864152	16	NaN	NaN	Thioesterase/thiol ester dehydrase-isomerase superfamily protein	NaN	1	-36.2997	0.637003	CTL-6	NACL-1
CTL-6 / NACL-1	AT5G47100	AT5G47100.1;AT5G47100.2	AT5G47100.1;AT5G47100.2	-0.735503	0.735503	0.00217759	0.00871394	16	NaN	NaN	calcineurin B-like protein 9	NaN	1	-39.9391	0.600609	CTL-6	NACL-1
CTL-6 / NACL-1	AT2G01490	AT2G01490.1;AT2G01490.2	AT2G01490.1;AT2G01490.2	-0.610156	0.610156	0.0021946	0.00875237	16	NaN	NaN	phytanoyl-CoA dioxygenase (PhyH) family protein	NaN	2	-34.4874	0.655126	CTL-6	NACL-1
CTL-6 / NACL-1	AT2G27370	AT2G27370.1	AT2G27370.1	-1.0382	1.0382	0.0022128	0.00879765	13	NaN	NaN	Uncharacterized protein family (UPF0497)	NaN	1	-51.3065	0.486935	CTL-6	NACL-1
CTL-6 / NACL-1	AT1G43850	AT1G43850.1;AT1G43850.2	AT1G43850.1;AT1G43850.2	1.03319	1.03319	0.00221394	0.00880079	12	NaN	NaN	SEUSS transcriptional co-regulator	NaN	3	104.655	2.04655	CTL-6	NACL-1
CTL-6 / NACL-1	AT5G22580	AT5G22580.1	AT5G22580.1	-0.593881	0.593881	0.0022415	0.00886722	16	NaN	NaN	Stress responsive A/B Barrel Domain-containing protein	NaN	4	-33.7442	0.662558	CTL-6	NACL-1
CTL-6 / NACL-1	AT5G01620	AT5G01620.1;AT5G01620.2	AT5G01620.1;AT5G01620.2	-0.664381	0.664381	0.00227679	0.00895202	14	NaN	NaN	TRICHOME BIREFRINGENCE-LIKE 35	NaN	1	-36.9041	0.630959	CTL-6	NACL-1
CTL-6 / NACL-1	AT1G44910	AT1G44910.1;AT1G44910.2	AT1G44910.1;AT1G44910.2	-1.08134	1.08134	0.00233719	0.00909377	16	NaN	NaN	pre-mRNA-processing protein 40A	NaN	1	-52.7412	0.472588	CTL-6	NACL-1
CTL-6 / NACL-1	AT3G05420	AT3G05420.2	AT3G05420.2	-0.779511	0.779511	0.00234674	0.00911722	14	NaN	NaN	acyl-CoA binding protein 4	NaN	1	-41.7436	0.582564	CTL-6	NACL-1
CTL-6 / NACL-1	AT1G08160	AT1G08160.1	AT1G08160.1	-0.928359	0.928359	0.00235339	0.00913283	16	NaN	NaN	Late embryogenesis abundant (LEA) hydroxyproline-rich glycoprotein family	NaN	3	-47.4544	0.525456	CTL-6	NACL-1
CTL-6 / NACL-1	AT2G32230	AT2G32230.1;AT2G32230.2	AT2G32230.1;AT2G32230.2	-0.840957	0.840957	0.00238312	0.00920216	16	NaN	NaN	proteinaceous RNase P 1	NaN	2	-44.1727	0.558273	CTL-6	NACL-1
CTL-6 / NACL-1	AT1G27390	AT1G27390.1	AT1G27390.1	-0.746832	0.746832	0.00239481	0.00922969	16	NaN	NaN	translocase outer membrane 20-2	NaN	4	-40.4089	0.595911	CTL-6	NACL-1
CTL-6 / NACL-1	AT3G26410	AT3G26410.1	AT3G26410.1	0.818496	0.818496	0.00239743	0.00923651	15	NaN	NaN	tRNA modification 11 protein	NaN	1	76.3566	1.76357	CTL-6	NACL-1
CTL-6 / NACL-1	AT1G26761	AT1G26761.1	AT1G26761.1	-0.843108	0.843108	0.00240788	0.00926143	16	NaN	NaN	Arabinanase/levansucrase/invertase	NaN	2	-44.2559	0.557441	CTL-6	NACL-1
CTL-6 / NACL-1	AT1G32050	AT1G32050.1	AT1G32050.1	-0.642181	0.642181	0.00241055	0.00926767	16	NaN	NaN	SCAMP family protein	NaN	2	-35.9256	0.640744	CTL-6	NACL-1
CTL-6 / NACL-1	AT5G49900	AT5G49900.1;AT5G49900.3	AT5G49900.1;AT5G49900.3	-0.683407	0.683407	0.00247532	0.00940623	16	NaN	NaN	Beta-glucosidase%2C GBA2 type family protein	NaN	5	-37.7307	0.622693	CTL-6	NACL-1
CTL-6 / NACL-1	AT5G63340	AT5G63340.1	AT5G63340.1	1.02483	1.02483	0.00248598	0.00943042	12	NaN	NaN	hypothetical protein	NaN	1	103.471	2.03471	CTL-6	NACL-1
CTL-6 / NACL-1	AT1G62330	AT1G62330.1	AT1G62330.1	-0.629434	0.629434	0.00250699	0.00947598	16	NaN	NaN	O-fucosyltransferase family protein	NaN	2	-35.357	0.64643	CTL-6	NACL-1
CTL-6 / NACL-1	AT1G15480	AT1G15480.1	AT1G15480.1	-0.611867	0.611867	0.00251537	0.00949481	16	NaN	NaN	Tetratricopeptide repeat (TPR)-like superfamily protein	NaN	5	-34.5651	0.654349	CTL-6	NACL-1
CTL-6 / NACL-1	AT1G02880	AT1G02880.2;AT1G02880.3	AT1G02880.2;AT1G02880.3	-0.840027	0.840027	0.00255537	0.00958271	16	NaN	NaN	thiamin pyrophosphokinase1	NaN	4	-44.1367	0.558633	CTL-6	NACL-1
CTL-6 / NACL-1	AT3G46530	AT3G46530.1	AT3G46530.1	1.06524	1.06524	0.00261657	0.009721	16	NaN	NaN	NB-ARC domain-containing disease resistance protein	NaN	1	109.251	2.09251	CTL-6	NACL-1
CTL-6 / NACL-1	AT2G33830	AT2G33830.1;AT2G33830.2	AT2G33830.1;AT2G33830.2	0.88005	0.88005	0.00262745	0.00974373	14	NaN	NaN	Dormancy/auxin associated family protein	NaN	3	84.0439	1.84044	CTL-6	NACL-1
CTL-6 / NACL-1	AT5G18580	AT5G18580.1	AT5G18580.1	-0.998251	0.998251	0.00267452	0.00984722	16	NaN	NaN	tonneau 2 (TON2)	NaN	4	-49.9394	0.500606	CTL-6	NACL-1
CTL-6 / NACL-1	AT4G24810	AT4G24810.2	AT4G24810.2	-0.68449	0.68449	0.00273118	0.00997226	16	NaN	NaN	Protein kinase superfamily protein	NaN	5	-37.7774	0.622226	CTL-6	NACL-1
CTL-6 / NACL-1	AT5G11770	AT5G11770.1	AT5G11770.1	-0.954135	0.954135	0.00275922	0.0100347	16	NaN	NaN	NADH-ubiquinone oxidoreductase 20 kDa subunit	NaN	4	-48.3849	0.516151	CTL-6	NACL-1
CTL-6 / NACL-1	AT5G19350	AT5G19350.1;AT5G19350.2	AT5G19350.1;AT5G19350.2	-1.16952	1.16952	0.00278346	0.0100883	16	NaN	NaN	RNA-binding (RRM/RBD/RNP motifs) family protein	NaN	2	-55.543	0.44457	CTL-6	NACL-1
CTL-6 / NACL-1	AT4G37760	AT4G37760.1	AT4G37760.1	-0.62229	0.62229	0.00282883	0.010186	16	NaN	NaN	squalene epoxidase 3	NaN	2	-35.0361	0.649639	CTL-6	NACL-1
CTL-6 / NACL-1	AT1G17170	AT1G17170.1	AT1G17170.1	-0.661223	0.661223	0.00285031	0.0102332	16	NaN	NaN	glutathione S-transferase TAU 24	NaN	3	-36.7658	0.632342	CTL-6	NACL-1
CTL-6 / NACL-1	AT5G22830	AT5G22830.1;AT5G22830.2	AT5G22830.1;AT5G22830.2	0.780218	0.780218	0.00286021	0.010254	16	NaN	NaN	magnesium (Mg) transporter 10	NaN	3	71.739	1.71739	CTL-6	NACL-1
CTL-6 / NACL-1	AT3G27180	AT3G27180.1	AT3G27180.1	0.736255	0.736255	0.00297478	0.0104931	16	NaN	NaN	S-adenosyl-L-methionine-dependent methyltransferases superfamily protein	NaN	1	66.5846	1.66585	CTL-6	NACL-1
CTL-6 / NACL-1	AT2G06210	AT2G06210.1	AT2G06210.1	-0.77485	0.77485	0.00300942	0.010564	16	NaN	NaN	binding protein	NaN	4	-41.5551	0.584449	CTL-6	NACL-1
CTL-6 / NACL-1	AT5G04660	AT5G04660.1	AT5G04660.1	0.620645	0.620645	0.00311609	0.0107845	16	NaN	NaN	cytochrome P450%2C family 77%2C subfamily A%2C polypeptide 4	NaN	1	53.7562	1.53756	CTL-6	NACL-1
CTL-6 / NACL-1	AT1G61770	AT1G61770.1	AT1G61770.1	-0.905076	0.905076	0.0031402	0.0108357	16	NaN	NaN	Chaperone DnaJ-domain superfamily protein	NaN	4	-46.5996	0.534004	CTL-6	NACL-1
CTL-6 / NACL-1	AT1G26160	AT1G26160.1	AT1G26160.1	-0.956986	0.956986	0.00315587	0.0108672	16	NaN	NaN	Metal-dependent phosphohydrolase	NaN	2	-48.4868	0.515132	CTL-6	NACL-1
CTL-6 / NACL-1	AT1G10670	AT1G10670.1;AT1G10670.2;AT1G10670.3;AT1G10670.4	AT1G10670.1;AT1G10670.2;AT1G10670.3;AT1G10670.4	-1.04696	1.04696	0.00316117	0.0108777	16	NaN	NaN	ATP-citrate lyase A-1	NaN	2	-51.6013	0.483987	CTL-6	NACL-1
CTL-6 / NACL-1	AT4G32900	AT4G32900.2	AT4G32900.2	-0.638122	0.638122	0.00321793	0.0109962	16	NaN	NaN	Peptidyl-tRNA hydrolase II (PTH2) family protein	NaN	2	-35.7451	0.642549	CTL-6	NACL-1
CTL-6 / NACL-1	AT1G02020	AT1G02020.1;AT1G02020.2	AT1G02020.1;AT1G02020.2	-0.902322	0.902322	0.00326501	0.0110929	16	NaN	NaN	nitroreductase family protein	NaN	2	-46.4975	0.535025	CTL-6	NACL-1
CTL-6 / NACL-1	AT5G10270	AT5G10270.1;AT5G64960.1;AT5G64960.2	AT5G10270.1;AT5G64960.1;AT5G64960.2	1.073	1.073	0.00327185	0.0111061	16	NaN	NaN	cyclin-dependent kinase C%3B1;cyclin dependent kinase group C2;cyclin dependent kinase group C2	NaN	1	110.38	2.1038	CTL-6	NACL-1
CTL-6 / NACL-1	AT4G25050	AT4G25050.1;AT4G25050.2	AT4G25050.1;AT4G25050.2	0.927189	0.927189	0.00329348	0.0111485	16	NaN	NaN	acyl carrier protein 4	NaN	2	90.1568	1.90157	CTL-6	NACL-1
CTL-6 / NACL-1	AT5G44120	AT5G44120.3	AT5G44120.3	-1.15107	1.15107	0.00329838	0.0111597	16	NaN	NaN	RmlC-like cupins superfamily protein	NaN	17	-54.9709	0.450291	CTL-6	NACL-1
CTL-6 / NACL-1	AT1G41880	AT1G41880.1;AT1G41880.2	AT1G41880.1;AT1G41880.2	-0.734005	0.734005	0.00331861	0.0112004	16	NaN	NaN	Ribosomal protein L35Ae family protein	NaN	3	-39.8767	0.601233	CTL-6	NACL-1
CTL-6 / NACL-1	AT2G44530	AT2G44530.1;AT2G44530.2	AT2G44530.1;AT2G44530.2	-0.585971	0.585971	0.0033448	0.0112516	16	NaN	NaN	Phosphoribosyltransferase family protein	NaN	2	-33.3799	0.666201	CTL-6	NACL-1
CTL-6 / NACL-1	AT5G47320	AT5G47320.1	AT5G47320.1	0.868497	0.868497	0.00337734	0.0113181	16	NaN	NaN	ribosomal protein S19	NaN	1	82.576	1.82576	CTL-6	NACL-1
CTL-6 / NACL-1	AT2G37640	AT2G37640.1;AT2G37640.2	AT2G37640.1;AT2G37640.2	-0.739557	0.739557	0.00338677	0.0113362	16	NaN	NaN	Barwin-like endoglucanases superfamily protein	NaN	2	-40.1077	0.598923	CTL-6	NACL-1
CTL-6 / NACL-1	AT4G12600	AT4G12600.1	AT4G12600.1	-0.802215	0.802215	0.00341935	0.0114013	16	NaN	NaN	Ribosomal protein L7Ae/L30e/S12e/Gadd45 family protein	NaN	3	-42.6532	0.573468	CTL-6	NACL-1
CTL-6 / NACL-1	AT3G26180	AT3G26180.1;AT3G26180.2	AT3G26180.1;AT3G26180.2	1.4613	1.4613	0.00345805	0.011477	14	NaN	NaN	cytochrome P450%2C family 71%2C subfamily B%2C polypeptide 20	NaN	2	175.356	2.75356	CTL-6	NACL-1
CTL-6 / NACL-1	AT5G41600	AT5G41600.1	AT5G41600.1	-0.856203	0.856203	0.00347969	0.0115177	16	NaN	NaN	VIRB2-interacting protein 3	NaN	3	-44.7595	0.552405	CTL-6	NACL-1
CTL-6 / NACL-1	AT4G12880	AT4G12880.1;AT4G12880.2	AT4G12880.1;AT4G12880.2	-0.663093	0.663093	0.00349221	0.0115419	16	NaN	NaN	early nodulin-like protein 19	NaN	2	-36.8477	0.631523	CTL-6	NACL-1
CTL-6 / NACL-1	AT3G44860	AT3G44860.1	AT3G44860.1	0.749198	0.749198	0.00356212	0.0116776	12	NaN	NaN	farnesoic acid carboxyl-O-methyltransferase	NaN	1	68.0859	1.68086	CTL-6	NACL-1
CTL-6 / NACL-1	AT1G18800	AT1G18800.1	AT1G18800.1	-0.66119	0.66119	0.00356763	0.0116881	16	NaN	NaN	NAP1-related protein 2	NaN	5	-36.7644	0.632356	CTL-6	NACL-1
CTL-6 / NACL-1	AT5G45690	AT5G45690.1	AT5G45690.1	-0.995566	0.995566	0.00364169	0.0118293	16	NaN	NaN	histone acetyltransferase (DUF1264)	NaN	3	-49.8461	0.501539	CTL-6	NACL-1
CTL-6 / NACL-1	AT4G17650	AT4G17650.1	AT4G17650.1	-0.928543	0.928543	0.00371922	0.0119811	14	NaN	NaN	Polyketide cyclase / dehydrase and lipid transport protein	NaN	1	-47.4611	0.525389	CTL-6	NACL-1
CTL-6 / NACL-1	AT1G30450	AT1G30450.1;AT1G30450.2;AT1G30450.3;AT1G30450.4	AT1G30450.1;AT1G30450.2;AT1G30450.3;AT1G30450.4	1.3544	1.3544	0.00376064	0.012059	14	NaN	NaN	cation-chloride co-transporter 1	NaN	1	155.691	2.55691	CTL-6	NACL-1
CTL-6 / NACL-1	AT4G11290	AT4G11290.1	AT4G11290.1	-1.46853	1.46853	0.00378993	0.0121145	16	NaN	NaN	Peroxidase superfamily protein	NaN	4	-63.865	0.36135	CTL-6	NACL-1
CTL-6 / NACL-1	AT4G21180	AT4G21180.1;AT4G21180.2	AT4G21180.1;AT4G21180.2	-0.924604	0.924604	0.00388486	0.0122916	16	NaN	NaN	DnaJ / Sec63 Brl domains-containing protein	NaN	2	-47.3175	0.526825	CTL-6	NACL-1
CTL-6 / NACL-1	AT2G35800	AT2G35800.1	AT2G35800.1	0.829703	0.829703	0.00397809	0.0124736	16	NaN	NaN	mitochondrial substrate carrier family protein	NaN	6	77.7319	1.77732	CTL-6	NACL-1
CTL-6 / NACL-1	AT4G16450	AT4G16450.1;AT4G16450.2	AT4G16450.1;AT4G16450.2	-0.805062	0.805062	0.00404237	0.0126013	16	NaN	NaN	NADH-ubiquinone oxidoreductase	NaN	3	-42.7662	0.572338	CTL-6	NACL-1
CTL-6 / NACL-1	AT2G38025	AT2G38025.1;AT2G38025.2	AT2G38025.1;AT2G38025.2	0.832142	0.832142	0.00407794	0.0126638	16	NaN	NaN	Cysteine proteinases superfamily protein	NaN	1	78.0327	1.78033	CTL-6	NACL-1
CTL-6 / NACL-1	AT4G17330	AT4G17330.1;AT4G17330.2;AT4G17330.3	AT4G17330.1;AT4G17330.2;AT4G17330.3	-0.936511	0.936511	0.00416654	0.0128309	16	NaN	NaN	G2484-1 protein	NaN	5	-47.7505	0.522495	CTL-6	NACL-1
CTL-6 / NACL-1	AT3G10730	AT3G10730.1	AT3G10730.1	1.23644	1.23644	0.00417099	0.0128386	16	NaN	NaN	SAD1/UNC-84 domain protein 2	NaN	2	135.616	2.35616	CTL-6	NACL-1
CTL-6 / NACL-1	AT5G63100	AT5G63100.1	AT5G63100.1	-0.708619	0.708619	0.00417281	0.0128418	16	NaN	NaN	S-adenosyl-L-methionine-dependent methyltransferases superfamily protein	NaN	3	-38.8094	0.611906	CTL-6	NACL-1
CTL-6 / NACL-1	AT4G10780	AT4G10780.1;AT4G10780.2	AT4G10780.1;AT4G10780.2	1.03073	1.03073	0.00418258	0.0128594	14	NaN	NaN	LRR and NB-ARC domains-containing disease resistance protein	NaN	1	104.306	2.04306	CTL-6	NACL-1
CTL-6 / NACL-1	AT1G14345	AT1G14345.1	AT1G14345.1	-0.930324	0.930324	0.00418719	0.0128687	16	NaN	NaN	NAD(P)-linked oxidoreductase superfamily protein	NaN	2	-47.526	0.52474	CTL-6	NACL-1
CTL-6 / NACL-1	AT5G58490	AT5G58490.1	AT5G58490.1	-1.06514	1.06514	0.00419551	0.0128857	14	NaN	NaN	NAD(P)-binding Rossmann-fold superfamily protein	NaN	3	-52.2075	0.477925	CTL-6	NACL-1
CTL-6 / NACL-1	AT2G32600	AT2G32600.1	AT2G32600.1	0.845075	0.845075	0.00428321	0.0130513	12	NaN	NaN	hydroxyproline-rich glycoprotein family protein	NaN	2	79.6358	1.79636	CTL-6	NACL-1
CTL-6 / NACL-1	AT4G00660	AT4G00660.1;AT4G00660.2	AT4G00660.1;AT4G00660.2	-0.690187	0.690187	0.00432323	0.0131283	16	NaN	NaN	RNAhelicase-like 8	NaN	8	-38.0226	0.619774	CTL-6	NACL-1
CTL-6 / NACL-1	AT1G45150	AT1G45150.1	AT1G45150.1	-0.694646	0.694646	0.00437373	0.0132204	16	NaN	NaN	alpha-1%2C6-mannosyl-glycoprotein 2-beta-N-acetylglucosaminyltransferase	NaN	2	-38.2139	0.617861	CTL-6	NACL-1
CTL-6 / NACL-1	AT1G71480	AT1G71480.1	AT1G71480.1	-1.21986	1.21986	0.00437431	0.0132212	16	NaN	NaN	Nuclear transport factor 2 (NTF2) family protein	NaN	2	-57.0676	0.429324	CTL-6	NACL-1
CTL-6 / NACL-1	AT1G56350	AT1G56350.1	AT1G56350.1	-0.649816	0.649816	0.004508	0.0134664	16	NaN	NaN	Peptide chain release factor 2	NaN	1	-36.2638	0.637362	CTL-6	NACL-1
CTL-6 / NACL-1	AT2G15570	AT2G15570.1;AT2G15570.2	AT2G15570.1;AT2G15570.2	-1.19343	1.19343	0.00453696	0.0135198	16	NaN	NaN	Thioredoxin superfamily protein	NaN	1	-56.2737	0.437263	CTL-6	NACL-1
CTL-6 / NACL-1	AT1G01860	AT1G01860.1;AT1G01860.2;AT1G01860.3;AT1G01860.4	AT1G01860.1;AT1G01860.2;AT1G01860.3;AT1G01860.4	-0.652817	0.652817	0.00453955	0.013525	16	NaN	NaN	Ribosomal RNA adenine dimethylase family protein	NaN	1	-36.3963	0.636037	CTL-6	NACL-1
CTL-6 / NACL-1	AT1G19110	AT1G19110.1	AT1G19110.1	-0.867637	0.867637	0.00454997	0.0135449	16	NaN	NaN	inter-alpha-trypsin inhibitor heavy chain-like protein	NaN	4	-45.1956	0.548044	CTL-6	NACL-1
CTL-6 / NACL-1	AT3G51880	AT3G51880.1;AT3G51880.2;AT3G51880.3;AT3G51880.4;AT3G51880.5	AT3G51880.1;AT3G51880.2;AT3G51880.3;AT3G51880.4;AT3G51880.5	2.22107	2.22107	0.00462255	0.0136764	16	NaN	NaN	high mobility group B1	NaN	3	366.239	4.66239	CTL-6	NACL-1
CTL-6 / NACL-1	AT1G07750	AT1G07750.1	AT1G07750.1	-0.59286	0.59286	0.00463775	0.0137056	16	NaN	NaN	RmlC-like cupins superfamily protein	NaN	2	-33.6973	0.663027	CTL-6	NACL-1
CTL-6 / NACL-1	AT3G52580	AT3G52580.1	AT3G52580.1	1.07667	1.07667	0.00468128	0.0137887	16	NaN	NaN	Ribosomal protein S11 family protein	NaN	2	110.916	2.10916	CTL-6	NACL-1
CTL-6 / NACL-1	AT1G06840	AT1G06840.1	AT1G06840.1	-0.816852	0.816852	0.00475744	0.0139285	16	NaN	NaN	Leucine-rich repeat protein kinase family protein	NaN	5	-43.2321	0.567679	CTL-6	NACL-1
CTL-6 / NACL-1	AT5G52410	AT5G52410.2;AT5G52410.3	AT5G52410.2;AT5G52410.3	-0.66376	0.66376	0.00480643	0.014015	16	NaN	NaN	oxidoreductase/transition metal ion-binding protein	NaN	2	-36.8769	0.631231	CTL-6	NACL-1
CTL-6 / NACL-1	AT4G17050	AT4G17050.1	AT4G17050.1	-0.767813	0.767813	0.00483158	0.0140579	16	NaN	NaN	ureidoglycine aminohydrolase	NaN	2	-41.2693	0.587307	CTL-6	NACL-1
CTL-6 / NACL-1	AT1G26110	AT1G26110.1;AT1G26110.2	AT1G26110.1;AT1G26110.2	0.628873	0.628873	0.00497546	0.0143109	16	NaN	NaN	decapping 5	NaN	6	54.6357	1.54636	CTL-6	NACL-1
CTL-6 / NACL-1	AT5G58640	AT5G58640.1;AT5G58640.2	AT5G58640.1;AT5G58640.2	-0.907107	0.907107	0.00500847	0.014371	16	NaN	NaN	Selenoprotein%2C Rdx type	NaN	2	-46.6747	0.533253	CTL-6	NACL-1
CTL-6 / NACL-1	AT5G61920	AT5G61920.1;AT5G61920.2;AT5G61920.3;AT5G61920.4;AT5G61920.5;AT5G61920.6	AT5G61920.1;AT5G61920.2;AT5G61920.3;AT5G61920.4;AT5G61920.5;AT5G61920.6	-2.96026	2.96026	0.00501261	0.0143778	10	NaN	NaN	FLX-like protein	NaN	1	-87.1509	0.128491	CTL-6	NACL-1
CTL-6 / NACL-1	AT5G35910	AT5G35910.1	AT5G35910.1	-1.13658	1.13658	0.00502536	0.0144021	16	NaN	NaN	Polynucleotidyl transferase%2C ribonuclease H fold protein with HRDC domain-containing protein	NaN	1	-54.5163	0.454837	CTL-6	NACL-1
CTL-6 / NACL-1	AT2G18990	AT2G18990.1;AT3G25580.1;AT3G25580.2	AT2G18990.1;AT3G25580.1;AT3G25580.2	-0.710262	0.710262	0.00504721	0.0144408	16	NaN	NaN	thioredoxin-like/ATP-binding protein;Thioredoxin superfamily protein;Thioredoxin superfamily protein	NaN	1	-38.8791	0.611209	CTL-6	NACL-1
CTL-6 / NACL-1	AT5G65270	AT5G65270.1	AT5G65270.1	1.16147	1.16147	0.00512638	0.0145824	16	NaN	NaN	RAB GTPase homolog A4A	NaN	3	123.685	2.23685	CTL-6	NACL-1
CTL-6 / NACL-1	AT3G48040	AT3G48040.1	AT3G48040.1	-0.806696	0.806696	0.00514032	0.0146047	16	NaN	NaN	RHO-related protein from plants 10	NaN	2	-42.831	0.57169	CTL-6	NACL-1
CTL-6 / NACL-1	AT5G10320	AT5G10320.1;AT5G10320.2;AT5G10320.3;AT5G10320.4;AT5G10320.5;AT5G10320.6	AT5G10320.1;AT5G10320.2;AT5G10320.3;AT5G10320.4;AT5G10320.5;AT5G10320.6	-0.632769	0.632769	0.00515519	0.0146285	16	NaN	NaN	ATP synthase subunit B	NaN	1	-35.5062	0.644938	CTL-6	NACL-1
CTL-6 / NACL-1	AT2G32400	AT2G32400.1	AT2G32400.1	0.690816	0.690816	0.00525571	0.0148055	16	NaN	NaN	glutamate receptor 5	NaN	1	61.4196	1.6142	CTL-6	NACL-1
CTL-6 / NACL-1	AT1G23230	AT1G23230.1;AT1G23230.2;AT1G23230.3	AT1G23230.1;AT1G23230.2;AT1G23230.3	0.661895	0.661895	0.00526839	0.0148272	14	NaN	NaN	mediator of RNA polymerase II transcription subunit	NaN	1	58.2159	1.58216	CTL-6	NACL-1
CTL-6 / NACL-1	AT1G55210	AT1G55210.1;AT1G55210.2	AT1G55210.1;AT1G55210.2	-1.17673	1.17673	0.00527606	0.0148406	16	NaN	NaN	Disease resistance-responsive (dirigent-like protein) family protein	NaN	2	-55.7648	0.442352	CTL-6	NACL-1
CTL-6 / NACL-1	AT1G54030	AT1G54030.1;AT1G54030.2	AT1G54030.1;AT1G54030.2	-2.08796	2.08796	0.00537899	0.0150232	12	NaN	NaN	GDSL-like Lipase/Acylhydrolase superfamily protein	NaN	1	-76.4787	0.235213	CTL-6	NACL-1
CTL-6 / NACL-1	AT3G14150	AT3G14150.1;AT3G14150.2	AT3G14150.1;AT3G14150.2	0.886099	0.886099	0.00547673	0.0151907	16	NaN	NaN	Aldolase-type TIM barrel family protein	NaN	5	84.8172	1.84817	CTL-6	NACL-1
CTL-6 / NACL-1	AT4G39820	AT4G39820.1;AT4G39820.2	AT4G39820.1;AT4G39820.2	1.58742	1.58742	0.00555717	0.0153241	16	NaN	NaN	Tetratricopeptide repeat (TPR)-like superfamily protein	NaN	2	200.511	3.00511	CTL-6	NACL-1
CTL-6 / NACL-1	AT2G41490	AT2G41490.1	AT2G41490.1	-0.987644	0.987644	0.00556323	0.0153343	16	NaN	NaN	UDP-glcnac-adolichol phosphate glcnac-1-p-transferase	NaN	2	-49.57	0.5043	CTL-6	NACL-1
CTL-6 / NACL-1	AT2G27820	AT2G27820.1	AT2G27820.1	-0.725577	0.725577	0.00562742	0.0154417	16	NaN	NaN	prephenate dehydratase 1	NaN	2	-39.5245	0.604755	CTL-6	NACL-1
CTL-6 / NACL-1	AT5G24010	AT5G24010.1	AT5G24010.1	-0.748098	0.748098	0.00564446	0.0154716	16	NaN	NaN	Protein kinase superfamily protein	NaN	2	-40.4612	0.595388	CTL-6	NACL-1
CTL-6 / NACL-1	AT2G20840	AT2G20840.1	AT2G20840.1	1.35581	1.35581	0.00571334	0.0155913	12	NaN	NaN	Secretory carrier membrane protein (SCAMP) family protein	NaN	1	155.94	2.5594	CTL-6	NACL-1
CTL-6 / NACL-1	AT3G18580	AT3G18580.1	AT3G18580.1	-0.745485	0.745485	0.0057351	0.0156286	16	NaN	NaN	Nucleic acid-binding%2C OB-fold-like protein	NaN	2	-40.3533	0.596467	CTL-6	NACL-1
CTL-6 / NACL-1	AT3G17040	AT3G17040.1;AT3G17040.2	AT3G17040.1;AT3G17040.2	-0.779912	0.779912	0.00579429	0.015726	16	NaN	NaN	high chlorophyll fluorescent 107	NaN	2	-41.7598	0.582402	CTL-6	NACL-1
CTL-6 / NACL-1	AT3G46430	AT3G46430.1;AT5G59613.1;AT5G59613.2	AT3G46430.1;AT5G59613.1;AT5G59613.2	-0.720471	0.720471	0.00586704	0.0158464	16	NaN	NaN	ATP synthase	NaN	1	-39.3101	0.606899	CTL-6	NACL-1
CTL-6 / NACL-1	AT5G66140	AT5G66140.1	AT5G66140.1	-0.759383	0.759383	0.00590509	0.0159101	16	NaN	NaN	proteasome alpha subunit D2	NaN	2	-40.9251	0.590749	CTL-6	NACL-1
CTL-6 / NACL-1	AT4G14100	AT4G14100.1	AT4G14100.1	-1.66802	1.66802	0.00598257	0.0160409	16	NaN	NaN	transferases%2C transferring glycosyl groups	NaN	3	-68.5314	0.314686	CTL-6	NACL-1
CTL-6 / NACL-1	AT4G12510	AT4G12510.1;AT4G12520.1	AT4G12510.1;AT4G12520.1	-1.12953	1.12953	0.00605061	0.0161567	16	NaN	NaN	Bifunctional inhibitor/lipid-transfer protein/seed storage 2S albumin superfamily protein	NaN	1	-54.2935	0.457065	CTL-6	NACL-1
CTL-6 / NACL-1	AT3G01130	AT3G01130.1;AT3G01130.2;AT3G01130.3;AT3G01130.4;AT3G01130.5;AT3G01130.6;AT3G01130.7;AT3G01130.8	AT3G01130.1;AT3G01130.2;AT3G01130.3;AT3G01130.4;AT3G01130.5;AT3G01130.6;AT3G01130.7;AT3G01130.8	-0.896637	0.896637	0.00612251	0.016273	16	NaN	NaN	ATP synthase E chain	NaN	1	-46.2863	0.537137	CTL-6	NACL-1
CTL-6 / NACL-1	AT5G63260	AT5G63260.1;AT5G63260.2	AT5G63260.1;AT5G63260.2	-0.826419	0.826419	0.00613909	0.0162991	16	NaN	NaN	Zinc finger C-x8-C-x5-C-x3-H type family protein	NaN	4	-43.6073	0.563927	CTL-6	NACL-1
CTL-6 / NACL-1	AT3G26210	AT3G26210.1	AT3G26210.1	-0.995014	0.995014	0.00615889	0.0163299	16	NaN	NaN	cytochrome P450%2C family 71%2C subfamily B%2C polypeptide 23	NaN	4	-49.8269	0.501731	CTL-6	NACL-1
CTL-6 / NACL-1	AT5G02530	AT5G02530.1;AT5G02530.2	AT5G02530.1;AT5G02530.2	-0.862166	0.862166	0.00618855	0.0163779	16	NaN	NaN	RNA-binding (RRM/RBD/RNP motifs) family protein	NaN	3	-44.9874	0.550126	CTL-6	NACL-1
CTL-6 / NACL-1	AT3G01810	AT3G01810.1;AT3G01810.2;AT3G01810.3	AT3G01810.1;AT3G01810.2;AT3G01810.3	1.32185	1.32185	0.00645803	0.0168123	16	NaN	NaN	EEIG1/EHBP1 protein amino-terminal domain protein	NaN	1	149.986	2.49986	CTL-6	NACL-1
CTL-6 / NACL-1	AT3G07420	AT3G07420.1;AT3G07420.2	AT3G07420.1;AT3G07420.2	-0.684831	0.684831	0.00656678	0.016987	16	NaN	NaN	asparaginyl-tRNA synthetase 2	NaN	4	-37.7921	0.622079	CTL-6	NACL-1
CTL-6 / NACL-1	AT1G52070	AT1G52070.1;AT1G52070.2	AT1G52070.1;AT1G52070.2	-0.917807	0.917807	0.00656893	0.0169903	10	NaN	NaN	Mannose-binding lectin superfamily protein	NaN	1	-47.0687	0.529313	CTL-6	NACL-1
CTL-6 / NACL-1	AT5G12240	AT5G12240.1;AT5G12240.2	AT5G12240.1;AT5G12240.2	-0.694426	0.694426	0.00658008	0.0170067	14	NaN	NaN	octanoyltransferase	NaN	1	-38.2045	0.617955	CTL-6	NACL-1
CTL-6 / NACL-1	AT5G59710	AT5G59710.1;AT5G59710.2	AT5G59710.1;AT5G59710.2	-0.779936	0.779936	0.00660463	0.0170453	16	NaN	NaN	VIRE2 interacting protein 2	NaN	1	-41.7607	0.582393	CTL-6	NACL-1
CTL-6 / NACL-1	AT2G39795	AT2G39795.1	AT2G39795.1	1.96992	1.96992	0.00666805	0.0171478	14	NaN	NaN	Mitochondrial glycoprotein family protein	NaN	2	291.745	3.91745	CTL-6	NACL-1
CTL-6 / NACL-1	AT1G07080	AT1G07080.1	AT1G07080.1	-0.583754	0.583754	0.00671133	0.0172163	14	NaN	NaN	Thioredoxin superfamily protein	NaN	1	-33.2775	0.667225	CTL-6	NACL-1
CTL-6 / NACL-1	AT3G59380	AT3G59380.1	AT3G59380.1	-0.874754	0.874754	0.00674514	0.0172693	16	NaN	NaN	farnesyltransferase A	NaN	3	-45.4653	0.545347	CTL-6	NACL-1
CTL-6 / NACL-1	AT1G52930	AT1G52930.1	AT1G52930.1	-0.858701	0.858701	0.00682469	0.0173946	16	NaN	NaN	Ribosomal RNA processing Brix domain protein	NaN	3	-44.8551	0.551449	CTL-6	NACL-1
CTL-6 / NACL-1	AT5G25610	AT5G25610.1	AT5G25610.1	0.784343	0.784343	0.00685412	0.0174406	16	NaN	NaN	BURP domain-containing protein	NaN	4	72.2308	1.72231	CTL-6	NACL-1
CTL-6 / NACL-1	AT3G47430	AT3G47430.1	AT3G47430.1	-0.780222	0.780222	0.00692766	0.0175594	16	NaN	NaN	peroxin 11B	NaN	4	-41.7723	0.582277	CTL-6	NACL-1
CTL-6 / NACL-1	AT4G10710	AT4G10710.1;AT4G10710.2;AT4G10710.3	AT4G10710.1;AT4G10710.2;AT4G10710.3	0.609072	0.609072	0.00705409	0.0177546	16	NaN	NaN	global transcription factor C	NaN	6	52.5277	1.52528	CTL-6	NACL-1
CTL-6 / NACL-1	AT5G62740	AT5G62740.1	AT5G62740.1	-0.735948	0.735948	0.00705879	0.0177629	16	NaN	NaN	SPFH/Band 7/PHB domain-containing membrane-associated protein family	NaN	4	-39.9576	0.600424	CTL-6	NACL-1
CTL-6 / NACL-1	AT4G38240	AT4G38240.1;AT4G38240.2;AT4G38240.3	AT4G38240.1;AT4G38240.2;AT4G38240.3	-0.833961	0.833961	0.00722639	0.0180304	16	NaN	NaN	alpha-1%2C3-mannosyl-glycoprotein beta-1%2C2-N-acetylglucosaminyltransferase	NaN	4	-43.9013	0.560987	CTL-6	NACL-1
CTL-6 / NACL-1	AT4G39460	AT4G39460.1;AT4G39460.2;AT4G39460.3	AT4G39460.1;AT4G39460.2;AT4G39460.3	-0.756995	0.756995	0.00724971	0.0180694	16	NaN	NaN	S-adenosylmethionine carrier 1	NaN	6	-40.8272	0.591728	CTL-6	NACL-1
CTL-6 / NACL-1	AT2G43770	AT2G43770.1	AT2G43770.1	-0.970893	0.970893	0.00737531	0.0182666	16	NaN	NaN	Transducin/WD40 repeat-like superfamily protein	NaN	5	-48.981	0.51019	CTL-6	NACL-1
CTL-6 / NACL-1	AT3G46450	AT3G46450.1;AT3G46450.2;AT3G46450.3	AT3G46450.1;AT3G46450.2;AT3G46450.3	-0.903352	0.903352	0.00743208	0.0183503	16	NaN	NaN	SEC14 cytosolic factor family protein / phosphoglyceride transfer family protein	NaN	3	-46.5357	0.534643	CTL-6	NACL-1
CTL-6 / NACL-1	AT1G80210	AT1G80210.1;AT1G80210.2	AT1G80210.1;AT1G80210.2	0.692538	0.692538	0.00749191	0.0184429	16	NaN	NaN	Mov34/MPN/PAD-1 family protein	NaN	2	61.6124	1.61612	CTL-6	NACL-1
CTL-6 / NACL-1	AT3G24350	AT3G24350.1;AT3G24350.2	AT3G24350.1;AT3G24350.2	-0.698653	0.698653	0.00749646	0.0184494	16	NaN	NaN	syntaxin of plants 32	NaN	4	-38.3853	0.616147	CTL-6	NACL-1
CTL-6 / NACL-1	AT1G36730	AT1G36730.1	AT1G36730.1	-0.898244	0.898244	0.00750803	0.0184678	16	NaN	NaN	Translation initiation factor IF2/IF5	NaN	4	-46.3461	0.536539	CTL-6	NACL-1
CTL-6 / NACL-1	AT4G02480	AT4G02480.1	AT4G02480.1	-0.609413	0.609413	0.00755229	0.018534	16	NaN	NaN	AAA-type ATPase family protein	NaN	5	-34.4537	0.655463	CTL-6	NACL-1
CTL-6 / NACL-1	AT5G03070	AT5G03070.1	AT5G03070.1	-0.746852	0.746852	0.00756999	0.018562	16	NaN	NaN	importin alpha isoform 9	NaN	4	-40.4098	0.595902	CTL-6	NACL-1
CTL-6 / NACL-1	AT2G32120	AT2G32120.1;AT2G32120.2	AT2G32120.1;AT2G32120.2	-0.639893	0.639893	0.00760008	0.0186036	16	NaN	NaN	heat-shock protein 70T-2	NaN	4	-35.824	0.64176	CTL-6	NACL-1
CTL-6 / NACL-1	AT3G53830	AT3G53830.1;AT3G53830.2;AT3G53830.3;AT3G53830.4	AT3G53830.1;AT3G53830.2;AT3G53830.3;AT3G53830.4	-0.78238	0.78238	0.00762076	0.0186341	12	NaN	NaN	Regulator of chromosome condensation (RCC1) family protein	NaN	1	-41.8593	0.581407	CTL-6	NACL-1
CTL-6 / NACL-1	AT4G04610	AT4G04610.1	AT4G04610.1	-1.04893	1.04893	0.00762553	0.0186413	16	NaN	NaN	APS reductase 1	NaN	4	-51.6675	0.483325	CTL-6	NACL-1
CTL-6 / NACL-1	AT2G20330	AT2G20330.1	AT2G20330.1	-0.62511	0.62511	0.00770816	0.0187683	16	NaN	NaN	Transducin/WD40 repeat-like superfamily protein	NaN	2	-35.163	0.64837	CTL-6	NACL-1
CTL-6 / NACL-1	AT3G04720	AT3G04720.1	AT3G04720.1	-0.859819	0.859819	0.00773337	0.0188081	16	NaN	NaN	pathogenesis-related 4	NaN	3	-44.8978	0.551022	CTL-6	NACL-1
CTL-6 / NACL-1	AT3G03900	AT3G03900.1;AT3G03900.2;AT3G03900.3	AT3G03900.1;AT3G03900.2;AT3G03900.3	1.07682	1.07682	0.00782938	0.0189553	10	NaN	NaN	adenosine-5'-phosphosulfate (APS) kinase 3	NaN	1	110.938	2.10938	CTL-6	NACL-1
CTL-6 / NACL-1	AT3G22320	AT3G22320.1	AT3G22320.1	1.5682	1.5682	0.00784958	0.018986	16	NaN	NaN	Eukaryotic rpb5 RNA polymerase subunit family protein	NaN	3	196.534	2.96534	CTL-6	NACL-1
CTL-6 / NACL-1	AT1G08660	AT1G08660.1;AT1G08660.2;AT1G08660.3	AT1G08660.1;AT1G08660.2;AT1G08660.3	-0.759956	0.759956	0.00785941	0.0190002	16	NaN	NaN	MALE GAMETOPHYTE DEFECTIVE 2	NaN	2	-40.9486	0.590514	CTL-6	NACL-1
CTL-6 / NACL-1	AT1G79280	AT1G79280.1;AT1G79280.2;AT1G79280.3	AT1G79280.1;AT1G79280.2;AT1G79280.3	-0.581899	0.581899	0.00787716	0.019024	16	NaN	NaN	nuclear pore anchor	NaN	12	-33.1916	0.668084	CTL-6	NACL-1
CTL-6 / NACL-1	AT3G48670	AT3G48670.1;AT3G48670.2;AT3G48670.3	AT3G48670.1;AT3G48670.2;AT3G48670.3	1.39439	1.39439	0.0080885	0.0193431	16	NaN	NaN	XH/XS domain-containing protein	NaN	1	162.878	2.62878	CTL-6	NACL-1
CTL-6 / NACL-1	AT5G27320	AT5G27320.1	AT5G27320.1	2.72525	2.72525	0.00809716	0.0193557	12	NaN	NaN	alpha/beta-Hydrolases superfamily protein	NaN	1	561.274	6.61274	CTL-6	NACL-1
CTL-6 / NACL-1	AT4G08960	AT4G08960.1	AT4G08960.1	-0.841268	0.841268	0.00812787	0.0194004	14	NaN	NaN	phosphotyrosyl phosphatase activator (PTPA) family protein	NaN	1	-44.1847	0.558153	CTL-6	NACL-1
CTL-6 / NACL-1	AT3G56690	AT3G56690.1	AT3G56690.1	2.16155	2.16155	0.00822153	0.0195383	10	NaN	NaN	Cam interacting protein 111	NaN	2	347.395	4.47395	CTL-6	NACL-1
CTL-6 / NACL-1	AT2G47710	AT2G47710.1	AT2G47710.1	-1.16277	1.16277	0.0082247	0.0195435	16	NaN	NaN	Adenine nucleotide alpha hydrolases-like superfamily protein	NaN	1	-55.3345	0.446655	CTL-6	NACL-1
CTL-6 / NACL-1	AT2G26230	AT2G26230.1	AT2G26230.1	-0.600879	0.600879	0.00828776	0.0196407	16	NaN	NaN	uricase / urate oxidase / nodulin 35	NaN	6	-34.0648	0.659352	CTL-6	NACL-1
CTL-6 / NACL-1	AT4G19490	AT4G19490.1;AT4G19490.2	AT4G19490.1;AT4G19490.2	-0.594499	0.594499	0.00829684	0.0196549	16	NaN	NaN	VPS54	NaN	5	-33.7726	0.662274	CTL-6	NACL-1
CTL-6 / NACL-1	AT1G66330	AT1G66330.1;AT1G66330.2	AT1G66330.1;AT1G66330.2	-0.71047	0.71047	0.00830989	0.0196732	14	NaN	NaN	senescence-associated family protein	NaN	1	-38.8879	0.611121	CTL-6	NACL-1
CTL-6 / NACL-1	AT2G39670	AT2G39670.1;AT2G39670.2	AT2G39670.1;AT2G39670.2	-1.11817	1.11817	0.00836315	0.0197544	16	NaN	NaN	Radical SAM superfamily protein	NaN	3	-53.9322	0.460678	CTL-6	NACL-1
CTL-6 / NACL-1	AT4G29490	AT4G29490.1	AT4G29490.1	-0.918337	0.918337	0.00843793	0.0198662	16	NaN	NaN	Metallopeptidase M24 family protein	NaN	3	-47.0881	0.529119	CTL-6	NACL-1
CTL-6 / NACL-1	AT1G76390	AT1G76390.1;AT1G76390.2	AT1G76390.1;AT1G76390.2	-0.733279	0.733279	0.00845848	0.0198976	16	NaN	NaN	ARM repeat superfamily protein	NaN	3	-39.8465	0.601535	CTL-6	NACL-1
CTL-6 / NACL-1	AT3G58450	AT3G58450.1;AT3G58450.2	AT3G58450.1;AT3G58450.2	-1.47797	1.47797	0.00849287	0.0199444	10	NaN	NaN	Adenine nucleotide alpha hydrolases-like superfamily protein	NaN	1	-64.1005	0.358995	CTL-6	NACL-1
CTL-6 / NACL-1	AT1G18260	AT1G18260.1	AT1G18260.1	-0.700959	0.700959	0.00857531	0.0200672	16	NaN	NaN	HCP-like superfamily protein	NaN	5	-38.4837	0.615163	CTL-6	NACL-1
CTL-6 / NACL-1	AT1G51590	AT1G51590.1;AT1G51590.2	AT1G51590.1;AT1G51590.2	-0.77825	0.77825	0.0085941	0.0200927	16	NaN	NaN	alpha-mannosidase 1	NaN	2	-41.6926	0.583074	CTL-6	NACL-1
CTL-6 / NACL-1	AT4G08850	AT4G08850.1	AT4G08850.1	0.817997	0.817997	0.00869965	0.0202478	16	NaN	NaN	Leucine-rich repeat receptor-like protein kinase family protein	NaN	17	76.2956	1.76296	CTL-6	NACL-1
CTL-6 / NACL-1	AT3G11750	AT3G11750.1	AT3G11750.1	-0.703101	0.703101	0.008741	0.020308	16	NaN	NaN	Dihydroneopterin aldolase	NaN	2	-38.5749	0.614251	CTL-6	NACL-1
CTL-6 / NACL-1	AT1G16820	AT1G16820.1;AT1G16820.2;AT1G16820.3;AT1G16820.4	AT1G16820.1;AT1G16820.2;AT1G16820.3;AT1G16820.4	-0.581625	0.581625	0.00883281	0.0204391	16	NaN	NaN	vacuolar ATP synthase catalytic subunit-related / V-ATPase-related / vacuolar proton pump-like protein	NaN	1	-33.1789	0.668211	CTL-6	NACL-1
CTL-6 / NACL-1	AT5G51740	AT5G51740.1;AT5G51740.2	AT5G51740.1;AT5G51740.2	-1.41794	1.41794	0.00886743	0.0204862	16	NaN	NaN	Peptidase family M48 family protein	NaN	4	-62.5754	0.374246	CTL-6	NACL-1
CTL-6 / NACL-1	AT1G02690	AT1G02690.1;AT1G02690.2	AT1G02690.1;AT1G02690.2	-1.006	1.006	0.00893068	0.0205761	15	NaN	NaN	importin alpha isoform 6	NaN	2	-50.2074	0.497926	CTL-6	NACL-1
CTL-6 / NACL-1	AT4G05520	AT4G05520.1;AT4G05520.2	AT4G05520.1;AT4G05520.2	1.86247	1.86247	0.00914081	0.0208802	14	NaN	NaN	EPS15 homology domain 2	NaN	1	263.63	3.6363	CTL-6	NACL-1
CTL-6 / NACL-1	AT5G67330	AT5G67330.1	AT5G67330.1	1.87182	1.87182	0.0091511	0.0208959	10	NaN	NaN	natural resistance associated macrophage protein 4	NaN	1	265.995	3.65995	CTL-6	NACL-1
CTL-6 / NACL-1	AT3G07990	AT3G07990.1	AT3G07990.1	-1.61828	1.61828	0.00934516	0.021171	16	NaN	NaN	serine carboxypeptidase-like 27	NaN	2	-67.4275	0.325725	CTL-6	NACL-1
CTL-6 / NACL-1	AT3G45890	AT3G45890.1	AT3G45890.1	1.16801	1.16801	0.0094545	0.0213261	12	NaN	NaN	root UVB sensitive-like protein (Protein of unknown function%2C DUF647)	NaN	3	124.701	2.24701	CTL-6	NACL-1
CTL-6 / NACL-1	AT4G25890	AT4G25890.1	AT4G25890.1	-0.775391	0.775391	0.00954591	0.0214578	12	NaN	NaN	60S acidic ribosomal protein family	NaN	1	-41.577	0.58423	CTL-6	NACL-1
CTL-6 / NACL-1	AT4G26860	AT4G26860.1;AT4G26860.2	AT4G26860.1;AT4G26860.2	0.767489	0.767489	0.00955391	0.0214688	14	NaN	NaN	Putative pyridoxal phosphate-dependent enzyme%2C YBL036C type	NaN	1	70.2305	1.7023	CTL-6	NACL-1
CTL-6 / NACL-1	AT1G19880	AT1G19880.1	AT1G19880.1	-1.28996	1.28996	0.00958614	0.0215162	16	NaN	NaN	Regulator of chromosome condensation (RCC1) family protein	NaN	4	-59.1039	0.408961	CTL-6	NACL-1
CTL-6 / NACL-1	AT1G24610	AT1G24610.1	AT1G24610.1	-1.0158	1.0158	0.00963035	0.0215789	16	NaN	NaN	Rubisco methyltransferase family protein	NaN	3	-50.5446	0.494554	CTL-6	NACL-1
CTL-6 / NACL-1	AT3G12145	AT3G12145.1	AT3G12145.1	-0.669486	0.669486	0.00969296	0.0216677	16	NaN	NaN	Leucine-rich repeat (LRR) family protein	NaN	3	-37.1269	0.628731	CTL-6	NACL-1
CTL-6 / NACL-1	AT1G04400	AT1G04400.1;AT1G04400.2	AT1G04400.1;AT1G04400.2	0.725253	0.725253	0.00981182	0.021833	14	NaN	NaN	cryptochrome 2	NaN	1	65.3191	1.65319	CTL-6	NACL-1
CTL-6 / NACL-1	AT2G27200	AT2G27200.1	AT2G27200.1	-0.851302	0.851302	0.00984626	0.0218841	16	NaN	NaN	P-loop containing nucleoside triphosphate hydrolases superfamily protein	NaN	1	-44.5716	0.554284	CTL-6	NACL-1
CTL-6 / NACL-1	AT3G23280	AT3G23280.1;AT3G23280.2	AT3G23280.1;AT3G23280.2	0.990234	0.990234	0.00984715	0.0218854	16	NaN	NaN	hypothetical protein	NaN	2	98.6507	1.98651	CTL-6	NACL-1
CTL-6 / NACL-1	AT1G64980	AT1G64980.1;AT1G64980.2;AT1G64980.3	AT1G64980.1;AT1G64980.2;AT1G64980.3	-0.772679	0.772679	0.0100227	0.0221274	16	NaN	NaN	Nucleotide-diphospho-sugar transferases superfamily protein	NaN	2	-41.467	0.58533	CTL-6	NACL-1
CTL-6 / NACL-1	AT5G05360	AT5G05360.1;AT5G05360.2	AT5G05360.1;AT5G05360.2	1.49859	1.49859	0.0102494	0.0224463	8	NaN	NaN	hypothetical protein	NaN	1	182.566	2.82566	CTL-6	NACL-1
CTL-6 / NACL-1	AT3G05727	AT3G05727.1	AT3G05727.1	0.849843	0.849843	0.0102897	0.0224994	16	NaN	NaN	S locus-related glycoprotein 1 (SLR1) binding pollen coat protein family	NaN	1	80.2305	1.8023	CTL-6	NACL-1
CTL-6 / NACL-1	AT5G33320	AT5G33320.1	AT5G33320.1	0.657529	0.657529	0.0103003	0.0225138	16	NaN	NaN	Glucose-6-phosphate/phosphate translocator-like protein	NaN	4	57.7378	1.57738	CTL-6	NACL-1
CTL-6 / NACL-1	AT1G70980	AT1G70980.1	AT1G70980.1	-0.856914	0.856914	0.0103335	0.0225596	16	NaN	NaN	Class II aminoacyl-tRNA and biotin synthetases superfamily protein	NaN	1	-44.7868	0.552132	CTL-6	NACL-1
CTL-6 / NACL-1	AT5G41080	AT5G41080.1;AT5G41080.2	AT5G41080.1;AT5G41080.2	-1.28145	1.28145	0.0103451	0.0225759	16	NaN	NaN	PLC-like phosphodiesterases superfamily protein	NaN	2	-58.8619	0.411381	CTL-6	NACL-1
CTL-6 / NACL-1	AT2G38940	AT2G38940.1	AT2G38940.1	1.62725	1.62725	0.0104656	0.022747	13	NaN	NaN	phosphate transporter 1%3B4	NaN	2	208.923	3.08923	CTL-6	NACL-1
CTL-6 / NACL-1	AT4G16530	AT4G16530.1	AT4G16530.1	-2.06177	2.06177	0.010503	0.0227982	14	NaN	NaN	hypothetical protein	NaN	1	-76.0478	0.239522	CTL-6	NACL-1
CTL-6 / NACL-1	AT3G27110	AT3G27110.1;AT3G27110.2;AT3G27110.3;AT3G27110.4;AT3G27110.5	AT3G27110.1;AT3G27110.2;AT3G27110.3;AT3G27110.4;AT3G27110.5	-1.1038	1.1038	0.0105926	0.0229203	16	NaN	NaN	Peptidase family M48 family protein	NaN	3	-53.4709	0.465291	CTL-6	NACL-1
CTL-6 / NACL-1	AT5G61760	AT5G61760.1;AT5G61760.2	AT5G61760.1;AT5G61760.2	-0.961009	0.961009	0.0108867	0.0233273	16	NaN	NaN	inositol polyphosphate kinase 2 beta	NaN	5	-48.6302	0.513698	CTL-6	NACL-1
CTL-6 / NACL-1	AT1G16460	AT1G16460.1;AT1G16460.2;AT1G16460.3;AT1G16460.4;AT1G16460.5;AT1G16460.6	AT1G16460.1;AT1G16460.2;AT1G16460.3;AT1G16460.4;AT1G16460.5;AT1G16460.6	-0.627063	0.627063	0.0109594	0.0234223	16	NaN	NaN	rhodanese homologue 2	NaN	4	-35.2507	0.647493	CTL-6	NACL-1
CTL-6 / NACL-1	AT2G24500	AT2G24500.1	AT2G24500.1	-0.910619	0.910619	0.01108	0.0235877	16	NaN	NaN	Zinc finger protein 622	NaN	2	-46.8043	0.531957	CTL-6	NACL-1
CTL-6 / NACL-1	AT1G58280	AT1G58280.1;AT1G58280.2;AT1G58280.3;AT1G58280.4	AT1G58280.1;AT1G58280.2;AT1G58280.3;AT1G58280.4	0.610543	0.610543	0.0111786	0.0237239	16	NaN	NaN	Phosphoglycerate mutase family protein	NaN	1	52.6834	1.52683	CTL-6	NACL-1
CTL-6 / NACL-1	AT5G05860	AT5G05860.1	AT5G05860.1	-1.29567	1.29567	0.0111901	0.0237395	16	NaN	NaN	UDP-glucosyl transferase 76C2	NaN	4	-59.2654	0.407346	CTL-6	NACL-1
CTL-6 / NACL-1	AT1G17020	AT1G17020.1	AT1G17020.1	1.35432	1.35432	0.011241	0.0238085	12	NaN	NaN	senescence-related gene 1	NaN	2	155.677	2.55677	CTL-6	NACL-1
CTL-6 / NACL-1	AT3G04890	AT3G04890.1;AT3G04890.2;AT3G04890.3;AT3G04890.4	AT3G04890.1;AT3G04890.2;AT3G04890.3;AT3G04890.4	-0.783353	0.783353	0.0112855	0.0238664	16	NaN	NaN	adenine phosphoribosyltransferase-like protein%2C putative (DUF2358)	NaN	2	-41.8985	0.581015	CTL-6	NACL-1
CTL-6 / NACL-1	AT2G16460	AT2G16460.1	AT2G16460.1	-0.787348	0.787348	0.0113392	0.0239365	16	NaN	NaN	coiled-coil 90B-like protein (DUF1640)	NaN	2	-42.0592	0.579408	CTL-6	NACL-1
CTL-6 / NACL-1	AT4G01700	AT4G01700.1	AT4G01700.1	1.32754	1.32754	0.0113999	0.0240197	16	NaN	NaN	Chitinase family protein	NaN	3	150.975	2.50975	CTL-6	NACL-1
CTL-6 / NACL-1	AT3G56140	AT3G56140.1;AT3G56140.3	AT3G56140.1;AT3G56140.3	1.44722	1.44722	0.0115147	0.0241699	16	NaN	NaN	DUF399 family protein%2C putative (DUF399 and DUF3411)	NaN	3	172.683	2.72683	CTL-6	NACL-1
CTL-6 / NACL-1	AT4G35310	AT4G35310.1;AT4G35310.2	AT4G35310.1;AT4G35310.2	-1.51177	1.51177	0.011537	0.0242009	16	NaN	NaN	calmodulin-domain protein kinase 5	NaN	5	-64.9319	0.350681	CTL-6	NACL-1
CTL-6 / NACL-1	AT4G04920	AT4G04920.1;AT4G04920.2;AT4G04920.3	AT4G04920.1;AT4G04920.2;AT4G04920.3	0.747075	0.747075	0.0117507	0.0244786	16	NaN	NaN	sensitive to freezing 6	NaN	2	67.8387	1.67839	CTL-6	NACL-1
CTL-6 / NACL-1	AT4G29710	AT4G29710.1	AT4G29710.1	-0.69838	0.69838	0.0117508	0.0244786	16	NaN	NaN	Alkaline-phosphatase-like family protein	NaN	1	-38.3736	0.616264	CTL-6	NACL-1
CTL-6 / NACL-1	AT3G66658	AT3G66658.2	AT3G66658.2	-0.915092	0.915092	0.0119253	0.0247064	16	NaN	NaN	aldehyde dehydrogenase 22A1	NaN	3	-46.969	0.53031	CTL-6	NACL-1
CTL-6 / NACL-1	AT5G62640	AT5G62640.1;AT5G62640.2;AT5G62640.3	AT5G62640.1;AT5G62640.2;AT5G62640.3	0.794618	0.794618	0.0121431	0.0249976	10	NaN	NaN	proline-rich family protein	NaN	1	73.4618	1.73462	CTL-6	NACL-1
CTL-6 / NACL-1	AT3G59630	AT3G59630.1;AT3G59630.2;AT3G59630.3	AT3G59630.1;AT3G59630.2;AT3G59630.3	1.04053	1.04053	0.0122731	0.0251678	10	NaN	NaN	diphthamide synthesis DPH2 family protein	NaN	2	105.698	2.05698	CTL-6	NACL-1
CTL-6 / NACL-1	AT1G43260	AT1G43260.1	AT1G43260.1	-1.01846	1.01846	0.0122804	0.0251776	12	NaN	NaN	hAT transposon superfamily protein	NaN	1	-50.6358	0.493642	CTL-6	NACL-1
CTL-6 / NACL-1	AT5G19280	AT5G19280.1;AT5G19280.2	AT5G19280.1;AT5G19280.2	-0.581118	0.581118	0.0123364	0.0252467	16	NaN	NaN	kinase associated protein phosphatase	NaN	3	-33.1555	0.668445	CTL-6	NACL-1
CTL-6 / NACL-1	AT5G52780	AT5G52780.1	AT5G52780.1	-2.18851	2.18851	0.0124609	0.0254123	16	NaN	NaN	transmembrane protein%2C putative (DUF3464)	NaN	1	-78.0622	0.219378	CTL-6	NACL-1
CTL-6 / NACL-1	AT1G69790	AT1G69790.1;AT1G69790.2	AT1G69790.1;AT1G69790.2	0.622769	0.622769	0.0126053	0.025593	13	NaN	NaN	Protein kinase superfamily protein	NaN	1	53.9828	1.53983	CTL-6	NACL-1
CTL-6 / NACL-1	AT5G04810	AT5G04810.1	AT5G04810.1	-0.614402	0.614402	0.0126647	0.0256685	16	NaN	NaN	pentatricopeptide (PPR) repeat-containing protein	NaN	4	-34.6799	0.653201	CTL-6	NACL-1
CTL-6 / NACL-1	AT2G20810	AT2G20810.1	AT2G20810.1	-0.764994	0.764994	0.0127532	0.0257871	16	NaN	NaN	galacturonosyltransferase 10	NaN	2	-41.1544	0.588456	CTL-6	NACL-1
CTL-6 / NACL-1	AT1G54170	AT1G54170.1	AT1G54170.1	1.45566	1.45566	0.0130313	0.0261332	14	NaN	NaN	CTC-interacting domain 3	NaN	1	174.282	2.74282	CTL-6	NACL-1
CTL-6 / NACL-1	AT4G18465	AT4G18465.1	AT4G18465.1	-0.819863	0.819863	0.0130457	0.0261534	16	NaN	NaN	RNA helicase family protein	NaN	5	-43.3504	0.566496	CTL-6	NACL-1
CTL-6 / NACL-1	AT1G54990	AT1G54990.1	AT1G54990.1	-0.81138	0.81138	0.0131833	0.0263255	16	NaN	NaN	alpha/beta-Hydrolases superfamily protein	NaN	5	-43.0164	0.569836	CTL-6	NACL-1
CTL-6 / NACL-1	AT5G16010	AT5G16010.1	AT5G16010.1	-0.716548	0.716548	0.0132746	0.0264415	16	NaN	NaN	3-oxo-5-alpha-steroid 4-dehydrogenase family protein	NaN	3	-39.1448	0.608552	CTL-6	NACL-1
CTL-6 / NACL-1	AT3G22850	AT3G22850.1	AT3G22850.1	-0.99987	0.99987	0.0133462	0.0265303	16	NaN	NaN	aluminum induced protein with YGL and LRDR motifs	NaN	1	-49.9955	0.500045	CTL-6	NACL-1
CTL-6 / NACL-1	AT4G23570	AT4G23570.1;AT4G23570.2	AT4G23570.1;AT4G23570.2	-0.653603	0.653603	0.0134396	0.0266487	16	NaN	NaN	phosphatase-like protein	NaN	3	-36.4309	0.635691	CTL-6	NACL-1
CTL-6 / NACL-1	AT1G30820	AT1G30820.1	AT1G30820.1	-0.698149	0.698149	0.0134815	0.0267031	16	NaN	NaN	CTP synthase family protein	NaN	2	-38.3637	0.616363	CTL-6	NACL-1
CTL-6 / NACL-1	AT4G16350	AT4G16350.1;AT4G16350.2	AT4G16350.1;AT4G16350.2	-0.928055	0.928055	0.0135305	0.0267638	16	NaN	NaN	calcineurin B-like protein 6	NaN	2	-47.4433	0.525567	CTL-6	NACL-1
CTL-6 / NACL-1	AT1G17730	AT1G17730.1	AT1G17730.1	0.810465	0.810465	0.013578	0.0268221	14	NaN	NaN	vacuolar protein sorting 46.1	NaN	1	75.3776	1.75378	CTL-6	NACL-1
CTL-6 / NACL-1	AT1G14910	AT1G14910.1;AT1G14910.2	AT1G14910.1;AT1G14910.2	-0.82424	0.82424	0.0136157	0.0268674	16	NaN	NaN	ENTH/ANTH/VHS superfamily protein	NaN	2	-43.522	0.56478	CTL-6	NACL-1
CTL-6 / NACL-1	AT2G46340	AT2G46340.1;AT2G46340.2	AT2G46340.1;AT2G46340.2	-0.682952	0.682952	0.0138108	0.027112	15	NaN	NaN	SPA (suppressor of phyA-105) protein family	NaN	2	-37.711	0.62289	CTL-6	NACL-1
CTL-6 / NACL-1	AT5G66055	AT5G66055.1;AT5G66055.2	AT5G66055.1;AT5G66055.2	1.25794	1.25794	0.0139755	0.0273194	14	NaN	NaN	ankyrin repeat protein	NaN	1	139.155	2.39155	CTL-6	NACL-1
CTL-6 / NACL-1	AT3G09220	AT3G09220.1;AT3G09220.2	AT3G09220.1;AT3G09220.2	-0.608869	0.608869	0.0139769	0.0273211	16	NaN	NaN	laccase 7	NaN	6	-34.4289	0.655711	CTL-6	NACL-1
CTL-6 / NACL-1	AT5G04850	AT5G04850.1;AT5G04850.2	AT5G04850.1;AT5G04850.2	-1.83209	1.83209	0.0141148	0.0274885	14	NaN	NaN	SNF7 family protein	NaN	2	-71.9142	0.280858	CTL-6	NACL-1
CTL-6 / NACL-1	AT1G15860	AT1G15860.1;AT1G15860.2;AT1G15860.3	AT1G15860.1;AT1G15860.2;AT1G15860.3	0.620995	0.620995	0.0141673	0.027556	16	NaN	NaN	defective in cullin neddylation protein (DUF298)	NaN	1	53.7935	1.53794	CTL-6	NACL-1
CTL-6 / NACL-1	AT1G01940	AT1G01940.1	AT1G01940.1	-0.622495	0.622495	0.0141839	0.0275765	16	NaN	NaN	Cyclophilin-like peptidyl-prolyl cis-trans isomerase family protein	NaN	3	-35.0453	0.649547	CTL-6	NACL-1
CTL-6 / NACL-1	AT2G41760	AT2G41760.1	AT2G41760.1	-1.71019	1.71019	0.0142174	0.0276196	16	NaN	NaN	amino-terminal glutamine amidohydrolase	NaN	1	-69.4379	0.305621	CTL-6	NACL-1
CTL-6 / NACL-1	AT3G58390	AT3G58390.1	AT3G58390.1	-0.998827	0.998827	0.0142277	0.0276329	14	NaN	NaN	Eukaryotic release factor 1 (eRF1) family protein	NaN	1	-49.9593	0.500407	CTL-6	NACL-1
CTL-6 / NACL-1	AT4G23640	AT4G23640.1	AT4G23640.1	-0.700948	0.700948	0.0142952	0.0277139	16	NaN	NaN	Potassium transporter family protein	NaN	2	-38.4832	0.615168	CTL-6	NACL-1
CTL-6 / NACL-1	AT5G49890	AT5G49890.1	AT5G49890.1	0.679535	0.679535	0.0144547	0.0279119	14	NaN	NaN	chloride channel C	NaN	2	60.1624	1.60162	CTL-6	NACL-1
CTL-6 / NACL-1	AT3G45940	AT3G45940.1	AT3G45940.1	-1.62664	1.62664	0.0146107	0.0280985	14	NaN	NaN	Glycosyl hydrolases family 31 protein	NaN	1	-67.6159	0.323841	CTL-6	NACL-1
CTL-6 / NACL-1	AT2G20410	AT2G20410.1;AT2G20410.2	AT2G20410.1;AT2G20410.2	1.20828	1.20828	0.0146376	0.0281304	10	NaN	NaN	RNA-binding ASCH domain protein	NaN	1	131.062	2.31062	CTL-6	NACL-1
CTL-6 / NACL-1	AT5G56740	AT5G56740.1;AT5G56740.2	AT5G56740.1;AT5G56740.2	-0.612351	0.612351	0.0147502	0.0282704	16	NaN	NaN	histone acetyltransferase of the GNAT family 2	NaN	6	-34.587	0.65413	CTL-6	NACL-1
CTL-6 / NACL-1	AT5G43670	AT5G43670.1	AT5G43670.1	0.852512	0.852512	0.0148572	0.0284105	16	NaN	NaN	Sec23/Sec24 protein transport family protein	NaN	1	80.5643	1.80564	CTL-6	NACL-1
CTL-6 / NACL-1	AT4G12340	AT4G12340.1	AT4G12340.1	-0.842361	0.842361	0.0149055	0.0284669	16	NaN	NaN	copper ion binding protein	NaN	2	-44.227	0.55773	CTL-6	NACL-1
CTL-6 / NACL-1	AT1G13870	AT1G13870.1	AT1G13870.1	-0.774392	0.774392	0.0151229	0.0287296	16	NaN	NaN	KTI12-like%2C chromatin associated protein	NaN	1	-41.5365	0.584635	CTL-6	NACL-1
CTL-6 / NACL-1	AT1G03280	AT1G03280.1;AT1G03280.2;AT1G03280.3	AT1G03280.1;AT1G03280.2;AT1G03280.3	-0.905723	0.905723	0.0153042	0.0289511	16	NaN	NaN	Transcription factor TFIIE%2C alpha subunit	NaN	1	-46.6235	0.533765	CTL-6	NACL-1
CTL-6 / NACL-1	AT5G41180	AT5G41180.1;AT5G41180.2	AT5G41180.1;AT5G41180.2	-0.970869	0.970869	0.0154401	0.0291159	12	NaN	NaN	leucine-rich repeat transmembrane protein kinase family protein	NaN	1	-48.9801	0.510199	CTL-6	NACL-1
CTL-6 / NACL-1	AT2G47580	AT2G47580.1	AT2G47580.1	-0.630759	0.630759	0.0155064	0.0291985	16	NaN	NaN	spliceosomal protein U1A	NaN	2	-35.4163	0.645837	CTL-6	NACL-1
CTL-6 / NACL-1	ATCG00330	ATCG00330.1	ATCG00330.1	-0.596142	0.596142	0.015758	0.0294981	16	NaN	NaN	chloroplast ribosomal protein S14	NaN	2	-33.8479	0.661521	CTL-6	NACL-1
CTL-6 / NACL-1	AT1G09910	AT1G09910.1;AT1G09910.2;AT1G09910.3	AT1G09910.1;AT1G09910.2;AT1G09910.3	0.963446	0.963446	0.0158842	0.0296483	16	NaN	NaN	Rhamnogalacturonate lyase family protein	NaN	2	94.9962	1.94996	CTL-6	NACL-1
CTL-6 / NACL-1	AT4G31200	AT4G31200.1;AT4G31200.2;AT4G31200.3	AT4G31200.1;AT4G31200.2;AT4G31200.3	-1.45688	1.45688	0.0159484	0.0297286	16	NaN	NaN	SWAP (Suppressor-of-White-APricot)/surp RNA-binding domain-containing protein	NaN	1	-63.5721	0.364279	CTL-6	NACL-1
CTL-6 / NACL-1	AT4G28660	AT4G28660.1;AT4G28660.2	AT4G28660.1;AT4G28660.2	-2.26437	2.26437	0.0159544	0.0297353	8	NaN	NaN	photosystem II reaction center PSB28 protein	NaN	1	-79.1859	0.208141	CTL-6	NACL-1
CTL-6 / NACL-1	AT4G10030	AT4G10030.1	AT4G10030.1	-0.743914	0.743914	0.0160818	0.0298911	8	NaN	NaN	alpha/beta-Hydrolases superfamily protein	NaN	1	-40.2883	0.597117	CTL-6	NACL-1
CTL-6 / NACL-1	AT4G17260	AT4G17260.1	AT4G17260.1	-0.870338	0.870338	0.0160891	0.0298989	16	NaN	NaN	Lactate/malate dehydrogenase family protein	NaN	4	-45.2981	0.547019	CTL-6	NACL-1
CTL-6 / NACL-1	AT3G53710	AT3G53710.1;AT3G53710.2;AT3G53710.3	AT3G53710.1;AT3G53710.2;AT3G53710.3	0.598007	0.598007	0.0162175	0.0300521	16	NaN	NaN	ARF-GAP domain 6	NaN	6	51.3624	1.51362	CTL-6	NACL-1
CTL-6 / NACL-1	AT1G09200	AT1G09200.1;AT3G27360.1;AT5G10390.1;AT5G10400.1;AT5G65350.1;AT5G65360.1	AT1G09200.1;AT3G27360.1;AT5G10390.1;AT5G10400.1;AT5G65350.1;AT5G65360.1	-1.5823	1.5823	0.0162317	0.030068	16	NaN	NaN	Histone superfamily protein;Histone superfamily protein;Histone superfamily protein;Histone superfamily protein;histone 3 11;Histone superfamily protein	NaN	3	-66.605	0.33395	CTL-6	NACL-1
CTL-6 / NACL-1	AT5G23880	AT5G23880.1	AT5G23880.1	1.0188	1.0188	0.0163129	0.0301662	16	NaN	NaN	cleavage and polyadenylation specificity factor 100	NaN	2	102.623	2.02623	CTL-6	NACL-1
CTL-6 / NACL-1	AT2G05620	AT2G05620.1;AT2G05620.2	AT2G05620.1;AT2G05620.2	0.756146	0.756146	0.0163775	0.0302407	16	NaN	NaN	proton gradient regulation 5	NaN	1	68.8973	1.68897	CTL-6	NACL-1
CTL-6 / NACL-1	AT1G71730	AT1G71730.1	AT1G71730.1	-0.830999	0.830999	0.0165181	0.0304085	16	NaN	NaN	hypothetical protein	NaN	1	-43.786	0.56214	CTL-6	NACL-1
CTL-6 / NACL-1	AT2G42710	AT2G42710.1	AT2G42710.1	-1.09775	1.09775	0.017095	0.0310846	16	NaN	NaN	Ribosomal protein L1p/L10e family	NaN	4	-53.2754	0.467246	CTL-6	NACL-1
CTL-6 / NACL-1	AT5G48570	AT5G48570.1	AT5G48570.1	1.04869	1.04869	0.0172978	0.0313242	16	NaN	NaN	FKBP-type peptidyl-prolyl cis-trans isomerase family protein	NaN	1	106.865	2.06865	CTL-6	NACL-1
CTL-6 / NACL-1	AT4G18670	AT4G18670.1	AT4G18670.1	1.2206	1.2206	0.0173382	0.0313696	16	NaN	NaN	Leucine-rich repeat (LRR) family protein	NaN	1	133.044	2.33044	CTL-6	NACL-1
CTL-6 / NACL-1	AT5G51550	AT5G51550.1	AT5G51550.1	-2.40512	2.40512	0.0173676	0.0314043	10	NaN	NaN	EXORDIUM like 3	NaN	1	-81.1207	0.188793	CTL-6	NACL-1
CTL-6 / NACL-1	AT4G34250	AT4G34250.1	AT4G34250.1	-0.734226	0.734226	0.0174433	0.0314928	14	NaN	NaN	3-ketoacyl-CoA synthase 16	NaN	1	-39.8859	0.601141	CTL-6	NACL-1
CTL-6 / NACL-1	AT1G58025	AT1G58025.1;AT1G58025.2;AT1G58025.3;AT1G58025.4;AT1G58025.5;AT1G58025.6	AT1G58025.1;AT1G58025.2;AT1G58025.3;AT1G58025.4;AT1G58025.5;AT1G58025.6	-5.31328	5.31328	0.0180691	0.0322202	12	NaN	NaN	DNA-binding bromodomain-containing protein	NaN	2	-97.485	0.0251503	CTL-6	NACL-1
CTL-6 / NACL-1	AT4G37330	AT4G37330.1	AT4G37330.1	-0.864512	0.864512	0.0181256	0.032286	14	NaN	NaN	cytochrome P450%2C family 81%2C subfamily D%2C polypeptide 4	NaN	1	-45.0768	0.549232	CTL-6	NACL-1
CTL-6 / NACL-1	AT3G03640	AT3G03640.1	AT3G03640.1	0.855138	0.855138	0.0181517	0.0323139	16	NaN	NaN	beta glucosidase 25	NaN	3	80.8932	1.80893	CTL-6	NACL-1
CTL-6 / NACL-1	ATCG01060	ATCG01060.1	ATCG01060.1	-0.649794	0.649794	0.018189	0.0323577	16	NaN	NaN	iron-sulfur cluster binding%3Belectron carriers%3B4 iron%2C 4 sulfur cluster binding protein	NaN	5	-36.2629	0.637371	CTL-6	NACL-1
CTL-6 / NACL-1	AT3G55620	AT3G55620.1	AT3G55620.1	-0.84053	0.84053	0.0183896	0.0325874	12	NaN	NaN	Translation initiation factor IF6	NaN	1	-44.1562	0.558438	CTL-6	NACL-1
CTL-6 / NACL-1	AT3G46670	AT3G46670.1	AT3G46670.1	-0.724272	0.724272	0.0183953	0.0325931	16	NaN	NaN	UDP-glucosyl transferase 76E11	NaN	2	-39.4697	0.605303	CTL-6	NACL-1
CTL-6 / NACL-1	AT2G20750	AT2G20750.1;AT2G20750.2	AT2G20750.1;AT2G20750.2	-1.44775	1.44775	0.0185097	0.0327245	14	NaN	NaN	expansin B1	NaN	1	-63.3408	0.366592	CTL-6	NACL-1
CTL-6 / NACL-1	AT1G62560	AT1G62560.1;AT1G62560.2	AT1G62560.1;AT1G62560.2	-0.655671	0.655671	0.0186176	0.0328414	16	NaN	NaN	flavin-monooxygenase glucosinolate S-oxygenase 3	NaN	2	-36.522	0.63478	CTL-6	NACL-1
CTL-6 / NACL-1	AT1G16020	AT1G16020.1;AT1G16020.2;AT1G16020.3;AT1G16020.4	AT1G16020.1;AT1G16020.2;AT1G16020.3;AT1G16020.4	0.727946	0.727946	0.0187023	0.0329377	16	NaN	NaN	vacuolar fusion protein (DUF1712)	NaN	2	65.6279	1.65628	CTL-6	NACL-1
CTL-6 / NACL-1	AT2G27190	AT2G27190.1	AT2G27190.1	-1.33688	1.33688	0.0187155	0.0329533	16	NaN	NaN	purple acid phosphatase 12	NaN	5	-60.4125	0.395875	CTL-6	NACL-1
CTL-6 / NACL-1	AT5G44380	AT5G44380.1;AT5G44380.2	AT5G44380.1;AT5G44380.2	-0.60323	0.60323	0.0188082	0.0330588	16	NaN	NaN	FAD-binding Berberine family protein	NaN	6	-34.1721	0.658279	CTL-6	NACL-1
CTL-6 / NACL-1	AT3G13580	AT3G13580.1;AT3G13580.2;AT3G13580.3;AT3G13580.4;AT3G13580.5;AT3G13580.6;AT3G13580.7;AT3G13580.8;AT3G13580.9	AT3G13580.1;AT3G13580.2;AT3G13580.3;AT3G13580.4;AT3G13580.5;AT3G13580.6;AT3G13580.7;AT3G13580.8;AT3G13580.9	-0.64861	0.64861	0.0188345	0.0330905	16	NaN	NaN	Ribosomal protein L30/L7 family protein	NaN	2	-36.2105	0.637895	CTL-6	NACL-1
CTL-6 / NACL-1	AT1G01370	AT1G01370.1;AT1G01370.2;AT1G01370.3;AT1G01370.4	AT1G01370.1;AT1G01370.2;AT1G01370.3;AT1G01370.4	-1.44875	1.44875	0.0189789	0.0332568	11	NaN	NaN	Histone superfamily protein	NaN	2	-63.3662	0.366338	CTL-6	NACL-1
CTL-6 / NACL-1	AT1G09020	AT1G09020.1	AT1G09020.1	0.663868	0.663868	0.0190846	0.0333797	16	NaN	NaN	sucrose nonfermenting-like protein	NaN	9	58.4324	1.58432	CTL-6	NACL-1
CTL-6 / NACL-1	AT3G26370	AT3G26370.1	AT3G26370.1	1.43327	1.43327	0.0191148	0.0334177	14	NaN	NaN	O-fucosyltransferase family protein	NaN	1	170.058	2.70058	CTL-6	NACL-1
CTL-6 / NACL-1	AT1G24050	AT1G24050.1	AT1G24050.1	-0.795379	0.795379	0.0191807	0.0334884	16	NaN	NaN	RNA-processing%2C Lsm domain-containing protein	NaN	4	-42.3808	0.576192	CTL-6	NACL-1
CTL-6 / NACL-1	AT1G55260	AT1G55260.1;AT1G55260.2	AT1G55260.1;AT1G55260.2	-0.735858	0.735858	0.0193136	0.033638	12	NaN	NaN	Bifunctional inhibitor/lipid-transfer protein/seed storage 2S albumin superfamily protein	NaN	1	-39.9539	0.600461	CTL-6	NACL-1
CTL-6 / NACL-1	AT3G62140	AT3G62140.1	AT3G62140.1	-0.858678	0.858678	0.0193495	0.0336782	16	NaN	NaN	NEFA-interacting nuclear protein	NaN	1	-44.8542	0.551458	CTL-6	NACL-1
CTL-6 / NACL-1	AT1G54290	AT1G54290.1;AT4G27130.1;AT5G54760.1;AT5G54760.2;AT5G54760.3;AT5G54760.4	AT1G54290.1;AT4G27130.1;AT5G54760.1;AT5G54760.2;AT5G54760.3;AT5G54760.4	-0.643328	0.643328	0.0195121	0.0338572	16	NaN	NaN	Translation initiation factor SUI1 family protein	NaN	4	-35.9766	0.640234	CTL-6	NACL-1
CTL-6 / NACL-1	AT2G24590	AT2G24590.1	AT2G24590.1	-0.785599	0.785599	0.0195215	0.0338672	16	NaN	NaN	RNA recognition motif and CCHC-type zinc finger domains containing protein	NaN	1	-41.9889	0.580111	CTL-6	NACL-1
CTL-6 / NACL-1	AT5G52300	AT5G52300.1;AT5G52300.2	AT5G52300.1;AT5G52300.2	0.697326	0.697326	0.019667	0.0340308	14	NaN	NaN	CAP160 protein	NaN	20	62.1496	1.6215	CTL-6	NACL-1
CTL-6 / NACL-1	AT2G43610	AT2G43610.1	AT2G43610.1	-0.896702	0.896702	0.0197342	0.0341048	16	NaN	NaN	Chitinase family protein	NaN	4	-46.2887	0.537113	CTL-6	NACL-1
CTL-6 / NACL-1	AT3G59770	AT3G59770.1;AT3G59770.2;AT3G59770.3;AT3G59770.4	AT3G59770.1;AT3G59770.2;AT3G59770.3;AT3G59770.4	-0.78298	0.78298	0.0198666	0.0342523	16	NaN	NaN	sacI homology domain-containing protein / WW domain-containing protein	NaN	7	-41.8835	0.581165	CTL-6	NACL-1
CTL-6 / NACL-1	AT1G33170	AT1G33170.1	AT1G33170.1	-0.930467	0.930467	0.0199235	0.0343111	16	NaN	NaN	S-adenosyl-L-methionine-dependent methyltransferases superfamily protein	NaN	1	-47.5311	0.524689	CTL-6	NACL-1
CTL-6 / NACL-1	AT4G28520	AT4G28520.1	AT4G28520.1	-0.594033	0.594033	0.0201534	0.0345617	16	NaN	NaN	cruciferin 3	NaN	22	-33.7512	0.662488	CTL-6	NACL-1
CTL-6 / NACL-1	AT3G55740	AT3G55740.1;AT3G55740.2;AT3G55740.3	AT3G55740.1;AT3G55740.2;AT3G55740.3	-1.2407	1.2407	0.0202212	0.034636	12	NaN	NaN	proline transporter 2	NaN	1	-57.6831	0.423169	CTL-6	NACL-1
CTL-6 / NACL-1	AT4G31115	AT4G31115.1;AT4G31115.2	AT4G31115.1;AT4G31115.2	-0.916309	0.916309	0.0202563	0.0346768	16	NaN	NaN	DUF1997 family protein%2C putative (DUF1997)	NaN	4	-47.0137	0.529863	CTL-6	NACL-1
CTL-6 / NACL-1	AT1G79570	AT1G79570.1;AT1G79570.2;AT1G79570.3;AT1G79570.4;AT1G79570.5	AT1G79570.1;AT1G79570.2;AT1G79570.3;AT1G79570.4;AT1G79570.5	0.667163	0.667163	0.0202679	0.0346876	14	NaN	NaN	kinase superfamily with octicosapeptide/Phox/Bem1p domain-containing protein	NaN	2	58.7947	1.58795	CTL-6	NACL-1
CTL-6 / NACL-1	AT2G42910	AT2G42910.1	AT2G42910.1	-0.608068	0.608068	0.0202892	0.0347132	16	NaN	NaN	Phosphoribosyltransferase family protein	NaN	9	-34.3925	0.656075	CTL-6	NACL-1
CTL-6 / NACL-1	AT3G17880	AT3G17880.1;AT3G17880.2	AT3G17880.1;AT3G17880.2	-0.713897	0.713897	0.0203319	0.0347626	16	NaN	NaN	tetraticopeptide domain-containing thioredoxin	NaN	3	-39.0329	0.609671	CTL-6	NACL-1
CTL-6 / NACL-1	AT5G07920	AT5G07920.1;AT5G07920.2;AT5G07920.3	AT5G07920.1;AT5G07920.2;AT5G07920.3	-0.752293	0.752293	0.0205056	0.034957	14	NaN	NaN	diacylglycerol kinase1	NaN	1	-40.6341	0.593659	CTL-6	NACL-1
CTL-6 / NACL-1	AT5G40760	AT5G40760.1;AT5G40760.2	AT5G40760.1;AT5G40760.2	-0.980049	0.980049	0.0207003	0.0351696	16	NaN	NaN	glucose-6-phosphate dehydrogenase 6	NaN	6	-49.3037	0.506963	CTL-6	NACL-1
CTL-6 / NACL-1	AT1G15230	AT1G15230.1	AT1G15230.1	-0.618968	0.618968	0.0207235	0.0351939	16	NaN	NaN	hypothetical protein	NaN	3	-34.8864	0.651136	CTL-6	NACL-1
CTL-6 / NACL-1	AT5G57800	AT5G57800.1	AT5G57800.1	-0.819356	0.819356	0.0209932	0.0354914	16	NaN	NaN	Fatty acid hydroxylase superfamily	NaN	2	-43.3305	0.566695	CTL-6	NACL-1
CTL-6 / NACL-1	AT1G71440	AT1G71440.1	AT1G71440.1	-0.746026	0.746026	0.0213963	0.0359416	16	NaN	NaN	tubulin folding cofactor E / Pfifferling (PFI)	NaN	2	-40.3756	0.596244	CTL-6	NACL-1
CTL-6 / NACL-1	AT1G50575	AT1G50575.1	AT1G50575.1	-0.816453	0.816453	0.0216145	0.0361773	16	NaN	NaN	Putative lysine decarboxylase family protein	NaN	2	-43.2164	0.567836	CTL-6	NACL-1
CTL-6 / NACL-1	AT3G44190	AT3G44190.1	AT3G44190.1	-1.34578	1.34578	0.0219442	0.0365444	16	NaN	NaN	FAD/NAD(P)-binding oxidoreductase family protein	NaN	1	-60.656	0.39344	CTL-6	NACL-1
CTL-6 / NACL-1	AT1G66150	AT1G66150.1	AT1G66150.1	-0.688742	0.688742	0.0224651	0.0370987	16	NaN	NaN	transmembrane kinase 1	NaN	6	-37.9605	0.620395	CTL-6	NACL-1
CTL-6 / NACL-1	AT4G13220	AT4G13220.1	AT4G13220.1	-0.712972	0.712972	0.0225917	0.0372377	16	NaN	NaN	transmembrane protein	NaN	1	-38.9938	0.610062	CTL-6	NACL-1
CTL-6 / NACL-1	AT5G61140	AT5G61140.1;AT5G61140.2	AT5G61140.1;AT5G61140.2	0.635826	0.635826	0.022663	0.0373188	16	NaN	NaN	U5 small nuclear ribonucleoprotein helicase	NaN	5	55.3828	1.55383	CTL-6	NACL-1
CTL-6 / NACL-1	AT1G24300	AT1G24300.1;AT1G24300.2;AT1G24300.3	AT1G24300.1;AT1G24300.2;AT1G24300.3	0.658271	0.658271	0.0227754	0.0374396	16	NaN	NaN	GYF domain-containing protein	NaN	7	57.819	1.57819	CTL-6	NACL-1
CTL-6 / NACL-1	AT1G21770	AT1G21770.1	AT1G21770.1	-2.49944	2.49944	0.0232143	0.0379031	10	NaN	NaN	Acyl-CoA N-acyltransferases (NAT) superfamily protein	NaN	1	-82.3154	0.176846	CTL-6	NACL-1
CTL-6 / NACL-1	AT2G31490	AT2G31490.1	AT2G31490.1	-1.43483	1.43483	0.0232939	0.0379919	14	NaN	NaN	neuronal acetylcholine receptor subunit alpha-5	NaN	2	-63.011	0.36989	CTL-6	NACL-1
CTL-6 / NACL-1	AT2G32640	AT2G32640.1	AT2G32640.1	-1.20601	1.20601	0.0233744	0.0380789	16	NaN	NaN	Lycopene beta/epsilon cyclase protein	NaN	2	-56.6534	0.433466	CTL-6	NACL-1
CTL-6 / NACL-1	AT1G62430	AT1G62430.1	AT1G62430.1	0.842538	0.842538	0.0235239	0.0382296	16	NaN	NaN	CDP-diacylglycerol synthase 1	NaN	2	79.3202	1.7932	CTL-6	NACL-1
CTL-6 / NACL-1	AT5G01930	AT5G01930.1	AT5G01930.1	-1.0524	1.0524	0.023765	0.0384883	15	NaN	NaN	Glycosyl hydrolase superfamily protein	NaN	1	-51.7834	0.482166	CTL-6	NACL-1
CTL-6 / NACL-1	AT1G30825	AT1G30825.1	AT1G30825.1	-0.99598	0.99598	0.0240014	0.0387398	16	NaN	NaN	Arp2/3 complex%2C 34 kD subunit p34-Arc	NaN	1	-49.8605	0.501395	CTL-6	NACL-1
CTL-6 / NACL-1	AT1G50840	AT1G50840.1;AT1G50840.2	AT1G50840.1;AT1G50840.2	0.675508	0.675508	0.0241657	0.0389078	16	NaN	NaN	polymerase gamma 2	NaN	1	59.7159	1.59716	CTL-6	NACL-1
CTL-6 / NACL-1	AT4G12400	AT4G12400.1;AT4G12400.2	AT4G12400.1;AT4G12400.2	-1.21543	1.21543	0.0244942	0.0392521	16	NaN	NaN	stress-inducible protein	NaN	8	-56.9355	0.430645	CTL-6	NACL-1
CTL-6 / NACL-1	AT4G28820	AT4G28820.1;AT4G28820.2;AT4G28820.3;AT4G28820.4;AT4G28820.5;AT4G28820.6	AT4G28820.1;AT4G28820.2;AT4G28820.3;AT4G28820.4;AT4G28820.5;AT4G28820.6	1.1389	1.1389	0.0248104	0.0395826	8	NaN	NaN	HIT-type Zinc finger family protein	NaN	2	120.213	2.20213	CTL-6	NACL-1
CTL-6 / NACL-1	AT3G27700	AT3G27700.1;AT3G27700.2	AT3G27700.1;AT3G27700.2	0.797931	0.797931	0.0249737	0.0397502	10	NaN	NaN	zinc finger (CCCH-type) family protein / RNA recognition motif (RRM)-containing protein	NaN	3	73.8606	1.73861	CTL-6	NACL-1
CTL-6 / NACL-1	AT5G11270	AT5G11270.1	AT5G11270.1	-0.904566	0.904566	0.0250248	0.039806	13	NaN	NaN	overexpressor of cationic peroxidase 3	NaN	2	-46.5807	0.534193	CTL-6	NACL-1
CTL-6 / NACL-1	AT1G24430	AT1G24430.1	AT1G24430.1	0.814006	0.814006	0.0253381	0.0401227	14	NaN	NaN	HXXXD-type acyl-transferase family protein	NaN	1	75.8086	1.75809	CTL-6	NACL-1
CTL-6 / NACL-1	AT5G20000	AT5G20000.1	AT5G20000.1	0.739505	0.739505	0.0253494	0.0401329	14	NaN	NaN	AAA-type ATPase family protein	NaN	1	66.9603	1.6696	CTL-6	NACL-1
CTL-6 / NACL-1	AT5G52100	AT5G52100.1	AT5G52100.1	-1.14628	1.14628	0.0254428	0.0402329	16	NaN	NaN	Dihydrodipicolinate reductase%2C bacterial/plant	NaN	2	-54.8211	0.451789	CTL-6	NACL-1
CTL-6 / NACL-1	AT1G05570	AT1G05570.1;AT1G05570.2;AT1G05570.3;AT1G05570.4	AT1G05570.1;AT1G05570.2;AT1G05570.3;AT1G05570.4	0.614209	0.614209	0.0254542	0.0402442	16	NaN	NaN	callose synthase 1	NaN	5	53.0718	1.53072	CTL-6	NACL-1
CTL-6 / NACL-1	AT4G39400	AT4G39400.1	AT4G39400.1	0.766504	0.766504	0.0254731	0.040264	16	NaN	NaN	Leucine-rich receptor-like protein kinase family protein	NaN	4	70.1143	1.70114	CTL-6	NACL-1
CTL-6 / NACL-1	AT5G60860	AT5G60860.1	AT5G60860.1	2.34474	2.34474	0.0254833	0.0402746	9	NaN	NaN	RAB GTPase homolog A1F	NaN	1	407.97	5.0797	CTL-6	NACL-1
CTL-6 / NACL-1	AT4G18010	AT4G18010.1;AT4G18010.2	AT4G18010.1;AT4G18010.2	0.883272	0.883272	0.0259075	0.0407206	14	NaN	NaN	myo-inositol polyphosphate 5-phosphatase 2	NaN	1	84.4554	1.84455	CTL-6	NACL-1
CTL-6 / NACL-1	AT5G01650	AT5G01650.1;AT5G01650.2;AT5G01650.3;AT5G01650.4	AT5G01650.1;AT5G01650.2;AT5G01650.3;AT5G01650.4	-0.668698	0.668698	0.026042	0.0408585	16	NaN	NaN	Tautomerase/MIF superfamily protein	NaN	3	-37.0926	0.629074	CTL-6	NACL-1
CTL-6 / NACL-1	AT1G77060	AT1G77060.1	AT1G77060.1	-0.586256	0.586256	0.0261231	0.0409436	16	NaN	NaN	Phosphoenolpyruvate carboxylase family protein	NaN	2	-33.3931	0.666069	CTL-6	NACL-1
CTL-6 / NACL-1	AT2G41475	AT2G41475.1	AT2G41475.1	-0.893599	0.893599	0.0262641	0.0410874	16	NaN	NaN	Embryo-specific protein 3%2C (ATS3)	NaN	4	-46.173	0.53827	CTL-6	NACL-1
CTL-6 / NACL-1	AT2G26510	AT2G26510.1;AT2G26510.2;AT2G26510.3	AT2G26510.1;AT2G26510.2;AT2G26510.3	2.16218	2.16218	0.026394	0.0412193	14	NaN	NaN	Xanthine/uracil permease family protein	NaN	2	347.59	4.4759	CTL-6	NACL-1
CTL-6 / NACL-1	AT4G29810	AT4G29810.1	AT4G29810.1	-1.29993	1.29993	0.0265017	0.0413276	16	NaN	NaN	MAP kinase kinase 2	NaN	4	-59.3853	0.406147	CTL-6	NACL-1
CTL-6 / NACL-1	AT4G17890	AT4G17890.1;AT4G17890.2	AT4G17890.1;AT4G17890.2	-0.64492	0.64492	0.0265717	0.0413964	15	NaN	NaN	ARF-GAP domain 8	NaN	3	-36.0472	0.639528	CTL-6	NACL-1
CTL-6 / NACL-1	AT3G02180	AT3G02180.1;AT3G02180.2	AT3G02180.1;AT3G02180.2	0.587186	0.587186	0.0266604	0.0414861	16	NaN	NaN	SPIRAL1-like3	NaN	3	50.2313	1.50231	CTL-6	NACL-1
CTL-6 / NACL-1	AT2G01735	AT2G01735.1;AT2G01735.2	AT2G01735.1;AT2G01735.2	1.24043	1.24043	0.0266716	0.0414986	10	NaN	NaN	RING-finger protein for embryogenesi	NaN	1	136.268	2.36268	CTL-6	NACL-1
CTL-6 / NACL-1	AT3G11500	AT3G11500.1;AT3G11500.2	AT3G11500.1;AT3G11500.2	-0.744053	0.744053	0.0267556	0.0415873	16	NaN	NaN	Small nuclear ribonucleoprotein family protein	NaN	2	-40.2941	0.597059	CTL-6	NACL-1
CTL-6 / NACL-1	AT3G25700	AT3G25700.1	AT3G25700.1	-0.973647	0.973647	0.0268577	0.0416947	16	NaN	NaN	Eukaryotic aspartyl protease family protein	NaN	2	-49.0783	0.509217	CTL-6	NACL-1
CTL-6 / NACL-1	AT1G80950	AT1G80950.1;AT1G80950.2	AT1G80950.1;AT1G80950.2	-0.617294	0.617294	0.0269485	0.0417845	16	NaN	NaN	Phospholipid/glycerol acyltransferase family protein	NaN	1	-34.8107	0.651893	CTL-6	NACL-1
CTL-6 / NACL-1	AT2G33240	AT2G33240.2	AT2G33240.2	1.30608	1.30608	0.0270867	0.0419169	11	NaN	NaN	myosin XI D	NaN	1	147.269	2.47269	CTL-6	NACL-1
CTL-6 / NACL-1	AT5G49930	AT5G49930.1	AT5G49930.1	-0.772485	0.772485	0.0273489	0.0421838	12	NaN	NaN	zinc knuckle (CCHC-type) family protein	NaN	2	-41.4592	0.585408	CTL-6	NACL-1
CTL-6 / NACL-1	AT1G72520	AT1G72520.1	AT1G72520.1	-1.31157	1.31157	0.0274752	0.0423064	16	NaN	NaN	PLAT/LH2 domain-containing lipoxygenase family protein	NaN	2	-59.7118	0.402882	CTL-6	NACL-1
CTL-6 / NACL-1	AT1G52760	AT1G52760.1	AT1G52760.1	-0.622433	0.622433	0.0276223	0.0424565	16	NaN	NaN	lysophospholipase 2	NaN	6	-35.0426	0.649574	CTL-6	NACL-1
CTL-6 / NACL-1	AT5G08580	AT5G08580.1;AT5G08580.2	AT5G08580.1;AT5G08580.2	-0.701496	0.701496	0.027679	0.0425106	16	NaN	NaN	Calcium-binding EF hand family protein	NaN	2	-38.5066	0.614934	CTL-6	NACL-1
CTL-6 / NACL-1	AT1G15420	AT1G15420.1;AT1G15420.2	AT1G15420.1;AT1G15420.2	0.980726	0.980726	0.0281666	0.0429853	12	NaN	NaN	WD repeat protein	NaN	1	97.3458	1.97346	CTL-6	NACL-1
CTL-6 / NACL-1	AT1G02950	AT1G02950.1;AT1G02950.2;AT1G02950.3;AT1G02950.5	AT1G02950.1;AT1G02950.2;AT1G02950.3;AT1G02950.5	-0.86393	0.86393	0.0283709	0.0431958	16	NaN	NaN	glutathione S-transferase F4	NaN	2	-45.0546	0.549454	CTL-6	NACL-1
CTL-6 / NACL-1	AT3G03160	AT3G03160.1	AT3G03160.1	-0.917664	0.917664	0.0283955	0.0432219	10	NaN	NaN	B-cell receptor-associated-like protein	NaN	2	-47.0635	0.529365	CTL-6	NACL-1
CTL-6 / NACL-1	AT4G14870	AT4G14870.1	AT4G14870.1	0.911053	0.911053	0.0284129	0.0432395	16	NaN	NaN	secE/sec61-gamma protein transport protein	NaN	2	88.0418	1.88042	CTL-6	NACL-1
CTL-6 / NACL-1	AT2G31960	AT2G31960.1;AT2G31960.2;AT2G31960.3;AT2G31960.4;AT2G31960.5	AT2G31960.1;AT2G31960.2;AT2G31960.3;AT2G31960.4;AT2G31960.5	1.3677	1.3677	0.0284752	0.0433033	10	NaN	NaN	glucan synthase-like 3	NaN	1	158.059	2.58059	CTL-6	NACL-1
CTL-6 / NACL-1	AT1G09170	AT1G09170.1;AT1G09170.2;AT1G09170.3;AT1G09170.4;AT1G09170.5;AT1G09170.6;AT1G09170.7;AT1G09170.8	AT1G09170.1;AT1G09170.2;AT1G09170.3;AT1G09170.4;AT1G09170.5;AT1G09170.6;AT1G09170.7;AT1G09170.8	-1.12423	1.12423	0.0286709	0.0434941	16	NaN	NaN	P-loop nucleoside triphosphate hydrolases superfamily protein with CH (Calponin Homology) domain-containing protein	NaN	1	-54.1252	0.458748	CTL-6	NACL-1
CTL-6 / NACL-1	AT4G24730	AT4G24730.1;AT4G24730.2	AT4G24730.1;AT4G24730.2	0.635548	0.635548	0.0287184	0.0435426	16	NaN	NaN	manganese-dependent ADP-ribose/CDP-alcohol diphosphatase-like protein	NaN	3	55.3528	1.55353	CTL-6	NACL-1
CTL-6 / NACL-1	AT1G42470	AT1G42470.1	AT1G42470.1	-0.594071	0.594071	0.0287231	0.0435464	16	NaN	NaN	Patched family protein	NaN	1	-33.7529	0.662471	CTL-6	NACL-1
CTL-6 / NACL-1	AT1G30880	AT1G30880.1;AT1G30880.2	AT1G30880.1;AT1G30880.2	-0.69258	0.69258	0.0287836	0.0436054	16	NaN	NaN	hypothetical protein	NaN	1	-38.1254	0.618746	CTL-6	NACL-1
CTL-6 / NACL-1	AT4G13500	AT4G13500.1	AT4G13500.1	-0.674985	0.674985	0.0290051	0.0438243	16	NaN	NaN	transmembrane protein	NaN	1	-37.3661	0.626339	CTL-6	NACL-1
CTL-6 / NACL-1	AT5G64050	AT5G64050.1	AT5G64050.1	-0.597901	0.597901	0.0291015	0.0439251	16	NaN	NaN	glutamate tRNA synthetase	NaN	11	-33.9285	0.660715	CTL-6	NACL-1
CTL-6 / NACL-1	AT5G51340	AT5G51340.1	AT5G51340.1	0.655535	0.655535	0.0293682	0.04419	14	NaN	NaN	Tetratricopeptide repeat (TPR)-like superfamily protein	NaN	1	57.52	1.5752	CTL-6	NACL-1
CTL-6 / NACL-1	AT1G25380	AT1G25380.1;AT1G25380.2	AT1G25380.1;AT1G25380.2	0.942059	0.942059	0.029713	0.044536	14	NaN	NaN	NAD+ transporter 2	NaN	1	92.1268	1.92127	CTL-6	NACL-1
CTL-6 / NACL-1	AT5G15020	AT5G15020.1;AT5G15020.2	AT5G15020.1;AT5G15020.2	0.995456	0.995456	0.0298689	0.0446839	16	NaN	NaN	SIN3-like 2	NaN	1	99.371	1.99371	CTL-6	NACL-1
CTL-6 / NACL-1	AT4G33200	AT4G33200.1;AT4G33200.2;AT4G33200.3;AT4G33200.4	AT4G33200.1;AT4G33200.2;AT4G33200.3;AT4G33200.4	-2.55452	2.55452	0.0298865	0.0447027	12	NaN	NaN	myosin	NaN	1	-82.9779	0.170221	CTL-6	NACL-1
CTL-6 / NACL-1	AT4G39470	AT4G39470.1	AT4G39470.1	1.28026	1.28026	0.0298974	0.0447119	14	NaN	NaN	Tetratricopeptide repeat (TPR)-like superfamily protein	NaN	1	142.883	2.42883	CTL-6	NACL-1
CTL-6 / NACL-1	AT3G57260	AT3G57260.1;AT3G57260.2	AT3G57260.1;AT3G57260.2	-2.45803	2.45803	0.0303305	0.045133	14	NaN	NaN	beta-1%2C3-glucanase 2	NaN	4	-81.8005	0.181995	CTL-6	NACL-1
CTL-6 / NACL-1	AT5G04990	AT5G04990.1	AT5G04990.1	-1.11287	1.11287	0.0303392	0.045142	15	NaN	NaN	SAD1/UNC-84 domain protein 1	NaN	6	-53.7626	0.462374	CTL-6	NACL-1
CTL-6 / NACL-1	AT2G43400	AT2G43400.1;AT2G43400.2	AT2G43400.1;AT2G43400.2	-0.610315	0.610315	0.0304881	0.0452819	16	NaN	NaN	electron-transfer flavoprotein	NaN	3	-34.4946	0.655054	CTL-6	NACL-1
CTL-6 / NACL-1	AT4G00860	AT4G00860.1	AT4G00860.1	-1.11237	1.11237	0.0305215	0.0453155	16	NaN	NaN	monopolar spindle protein (DUF1138)	NaN	2	-53.7466	0.462534	CTL-6	NACL-1
CTL-6 / NACL-1	AT4G25210	AT4G25210.1	AT4G25210.1	-0.84968	0.84968	0.0305956	0.0453834	16	NaN	NaN	DNA-binding storekeeper protein-related transcriptional regulator	NaN	4	-44.5092	0.554908	CTL-6	NACL-1
CTL-6 / NACL-1	AT3G16570	AT3G16570.1;AT3G16570.2;AT3G16570.3;AT4G15800.1	AT3G16570.1;AT3G16570.2;AT3G16570.3;AT4G15800.1	-2.08862	2.08862	0.0307689	0.0455566	16	NaN	NaN	rapid alkalinization factor 23;rapid alkalinization factor 23;rapid alkalinization factor 23;ralf-like 33	NaN	2	-76.4894	0.235106	CTL-6	NACL-1
CTL-6 / NACL-1	AT1G07010	AT1G07010.1;AT1G07010.2;AT1G07010.3	AT1G07010.1;AT1G07010.2;AT1G07010.3	-1.23527	1.23527	0.031095	0.0458791	16	NaN	NaN	Calcineurin-like metallo-phosphoesterase superfamily protein	NaN	1	-57.5237	0.424763	CTL-6	NACL-1
CTL-6 / NACL-1	AT1G27000	AT1G27000.1	AT1G27000.1	0.915819	0.915819	0.0314823	0.0462494	14	NaN	NaN	GRIP/coiled-coil protein%2C putative (DUF1664)	NaN	2	88.664	1.88664	CTL-6	NACL-1
CTL-6 / NACL-1	AT1G08480	AT1G08480.1	AT1G08480.1	-1.28135	1.28135	0.031651	0.0464134	16	NaN	NaN	succinate dehydrogenase subunit	NaN	2	-58.8588	0.411412	CTL-6	NACL-1
CTL-6 / NACL-1	AT2G38540	AT2G38540.1	AT2G38540.1	-1.14787	1.14787	0.0316695	0.0464334	16	NaN	NaN	lipid transfer protein 1	NaN	3	-54.871	0.45129	CTL-6	NACL-1
CTL-6 / NACL-1	AT2G43410	AT2G43410.1;AT2G43410.2;AT2G43410.3;AT2G43410.4;AT2G43410.6	AT2G43410.1;AT2G43410.2;AT2G43410.3;AT2G43410.4;AT2G43410.6	2.16691	2.16691	0.0318821	0.0466264	10	NaN	NaN	RNA binding protein	NaN	2	349.059	4.49059	CTL-6	NACL-1
CTL-6 / NACL-1	AT4G16210	AT4G16210.1	AT4G16210.1	-0.711724	0.711724	0.0319784	0.0467185	16	NaN	NaN	enoyl-CoA hydratase/isomerase A	NaN	5	-38.941	0.61059	CTL-6	NACL-1
CTL-6 / NACL-1	AT2G26170	AT2G26170.1;AT2G26170.2	AT2G26170.1;AT2G26170.2	-1.58042	1.58042	0.0325577	0.0472753	12	NaN	NaN	cytochrome P450%2C family 711%2C subfamily A%2C polypeptide 1	NaN	1	-66.5617	0.334383	CTL-6	NACL-1
CTL-6 / NACL-1	AT3G16480	AT3G16480.1	AT3G16480.1	-0.78407	0.78407	0.0326317	0.0473442	16	NaN	NaN	mitochondrial processing peptidase alpha subunit	NaN	2	-41.9274	0.580726	CTL-6	NACL-1
CTL-6 / NACL-1	AT1G14710	AT1G14710.1;AT1G14710.2	AT1G14710.1;AT1G14710.2	-0.657491	0.657491	0.0326584	0.047371	16	NaN	NaN	hydroxyproline-rich glycoprotein family protein	NaN	4	-36.602	0.63398	CTL-6	NACL-1
CTL-6 / NACL-1	AT3G52920	AT3G52920.1	AT3G52920.1	-1.13781	1.13781	0.0326598	0.0473725	16	NaN	NaN	transcriptional activator (DUF662)	NaN	3	-54.5552	0.454448	CTL-6	NACL-1
CTL-6 / NACL-1	AT4G35860	AT4G35860.1	AT4G35860.1	-0.609116	0.609116	0.0328687	0.0475675	15	NaN	NaN	GTP-binding 2	NaN	3	-34.4402	0.655598	CTL-6	NACL-1
CTL-6 / NACL-1	AT4G18905	AT4G18905.1;AT4G18905.2	AT4G18905.1;AT4G18905.2	-0.74532	0.74532	0.0330683	0.0477519	16	NaN	NaN	Transducin/WD40 repeat-like superfamily protein	NaN	3	-40.3464	0.596536	CTL-6	NACL-1
CTL-6 / NACL-1	AT3G44820	AT3G44820.1	AT3G44820.1	-0.613458	0.613458	0.0334199	0.0480916	16	NaN	NaN	Phototropic-responsive NPH3 family protein	NaN	1	-34.6372	0.653628	CTL-6	NACL-1
CTL-6 / NACL-1	AT5G02450	AT5G02450.1	AT5G02450.1	0.581056	0.581056	0.0341128	0.0487391	16	NaN	NaN	Ribosomal protein L36e family protein	NaN	3	49.5944	1.49594	CTL-6	NACL-1
CTL-6 / NACL-1	AT2G23770	AT2G23770.1	AT2G23770.1	-0.666175	0.666175	0.0343022	0.0489125	16	NaN	NaN	protein kinase family protein / peptidoglycan-binding LysM domain-containing protein	NaN	1	-36.9825	0.630175	CTL-6	NACL-1
CTL-6 / NACL-1	AT2G27030	AT2G27030.1;AT2G27030.3;AT2G41110.1;AT3G43810.1;AT3G43810.2;AT3G56800.1;AT5G21274.1	AT2G27030.1;AT2G27030.3;AT2G41110.1;AT3G43810.1;AT3G43810.2;AT3G56800.1;AT5G21274.1	0.683739	0.683739	0.0343573	0.0489642	16	NaN	NaN	calmodulin 5;calmodulin 5;calmodulin 2;calmodulin 7;calmodulin 7;calmodulin 3;calmodulin 6	NaN	1	60.6297	1.6063	CTL-6	NACL-1
CTL-6 / NACL-1	AT3G50360	AT3G50360.1	AT3G50360.1	-1.14277	1.14277	0.0347546	0.0493436	14	NaN	NaN	centrin2	NaN	1	-54.711	0.45289	CTL-6	NACL-1
CTL-6 / NACL-1	AT5G38930	AT5G38930.1	AT5G38930.1	-0.626557	0.626557	0.0348542	0.0494393	16	NaN	NaN	RmlC-like cupins superfamily protein	NaN	1	-35.228	0.64772	CTL-6	NACL-1
CTL-6 / NACL-1	AT2G07727	AT2G07727.1;ATMG00220.1	AT2G07727.1;ATMG00220.1	-0.619144	0.619144	0.0349436	0.0495271	16	NaN	NaN	cytochrome b;apocytochrome b	NaN	1	-34.8943	0.651057	CTL-6	NACL-1
CTL-6 / NACL-1	AT5G08260	AT5G08260.1	AT5G08260.1	-0.586128	0.586128	0.0349742	0.0495527	16	NaN	NaN	serine carboxypeptidase-like 35	NaN	3	-33.3872	0.666128	CTL-6	NACL-1
CTL-6 / NACL-1	AT4G12230	AT4G12230.1	AT4G12230.1	-1.19373	1.19373	0.0350214	0.049596	10	NaN	NaN	alpha/beta-Hydrolases superfamily protein	NaN	1	-56.2828	0.437172	CTL-6	NACL-1
CTL-6 / NACL-3	AT3G02180	AT3G02180.1;AT3G02180.2	AT3G02180.1;AT3G02180.2	-0.925186	0.925186	5.34347e-08	3.80964e-05	16	NaN	NaN	SPIRAL1-like3	NaN	3	-47.3387	0.526613	CTL-6	NACL-3
CTL-6 / NACL-3	AT1G01940	AT1G01940.1	AT1G01940.1	-1.6868	1.6868	2.1069e-07	7.38583e-05	16	NaN	NaN	Cyclophilin-like peptidyl-prolyl cis-trans isomerase family protein	NaN	3	-68.9385	0.310615	CTL-6	NACL-3
CTL-6 / NACL-3	AT3G01660	AT3G01660.1	AT3G01660.1	-0.76688	0.76688	4.78773e-07	0.000112205	16	NaN	NaN	S-adenosyl-L-methionine-dependent methyltransferases superfamily protein	NaN	5	-41.2313	0.587687	CTL-6	NACL-3
CTL-6 / NACL-3	AT4G04920	AT4G04920.1;AT4G04920.2;AT4G04920.3	AT4G04920.1;AT4G04920.2;AT4G04920.3	-1.25712	1.25712	6.9779e-07	0.000134123	16	NaN	NaN	sensitive to freezing 6	NaN	2	-58.1623	0.418377	CTL-6	NACL-3
CTL-6 / NACL-3	AT5G14680	AT5G14680.1	AT5G14680.1	-1.06083	1.06083	1.01919e-06	0.00016002	16	NaN	NaN	Adenine nucleotide alpha hydrolases-like superfamily protein	NaN	4	-52.0644	0.479356	CTL-6	NACL-3
CTL-6 / NACL-3	AT1G68660	AT1G68660.1;AT1G68660.2	AT1G68660.1;AT1G68660.2	1.80116	1.80116	1.03653e-06	0.000161056	12	NaN	NaN	Ribosomal protein L12/ ATP-dependent Clp protease adaptor protein ClpS family protein	NaN	1	248.5	3.485	CTL-6	NACL-3
CTL-6 / NACL-3	AT4G10780	AT4G10780.1;AT4G10780.2	AT4G10780.1;AT4G10780.2	1.16547	1.16547	1.57663e-06	0.000198817	16	NaN	NaN	LRR and NB-ARC domains-containing disease resistance protein	NaN	1	124.306	2.24306	CTL-6	NACL-3
CTL-6 / NACL-3	AT4G28760	AT4G28760.1;AT4G28760.2	AT4G28760.1;AT4G28760.2	-2.11363	2.11363	1.92176e-06	0.000218397	12	NaN	NaN	methyl-coenzyme M reductase II subunit gamma%2C putative (DUF3741)	NaN	1	-76.8935	0.231065	CTL-6	NACL-3
CTL-6 / NACL-3	AT4G24090	AT4G24090.1	AT4G24090.1	-1.01295	1.01295	2.40023e-06	0.000243	16	NaN	NaN	homer protein	NaN	3	-50.447	0.49553	CTL-6	NACL-3
CTL-6 / NACL-3	AT2G05540	AT2G05540.1	AT2G05540.1	-2.14906	2.14906	2.98684e-06	0.000271553	14	NaN	NaN	Glycine-rich protein family	NaN	1	-77.4541	0.225459	CTL-6	NACL-3
CTL-6 / NACL-3	AT3G29240	AT3G29240.1;AT3G29240.2	AT3G29240.1;AT3G29240.2	-1.11875	1.11875	3.68625e-06	0.000301128	15	NaN	NaN	PPR containing protein (DUF179)	NaN	1	-53.9507	0.460493	CTL-6	NACL-3
CTL-6 / NACL-3	AT2G15890	AT2G15890.1	AT2G15890.1	1.9189	1.9189	4.27896e-06	0.000324218	16	NaN	NaN	maternal effect embryo arrest 14	NaN	3	278.133	3.78133	CTL-6	NACL-3
CTL-6 / NACL-3	AT5G40950	AT5G40950.1	AT5G40950.1	-0.606703	0.606703	4.30443e-06	0.000325251	16	NaN	NaN	ribosomal protein large subunit 27	NaN	6	-34.3304	0.656696	CTL-6	NACL-3
CTL-6 / NACL-3	AT3G60440	AT3G60440.1	AT3G60440.1	-1.58103	1.58103	4.76854e-06	0.000341234	16	NaN	NaN	Phosphoglycerate mutase family protein	NaN	2	-66.5756	0.334244	CTL-6	NACL-3
CTL-6 / NACL-3	AT1G75990	AT1G75990.1	AT1G75990.1	-1.06058	1.06058	6.07428e-06	0.00038198	16	NaN	NaN	PAM domain (PCI/PINT associated module) protein	NaN	3	-52.0562	0.479438	CTL-6	NACL-3
CTL-6 / NACL-3	AT1G33490	AT1G33490.1;AT1G33490.2;AT1G33490.3	AT1G33490.1;AT1G33490.2;AT1G33490.3	-1.35584	1.35584	7.16762e-06	0.00041485	16	NaN	NaN	E3 ubiquitin-protein ligase	NaN	1	-60.9292	0.390708	CTL-6	NACL-3
CTL-6 / NACL-3	AT3G56010	AT3G56010.1	AT3G56010.1	-0.926111	0.926111	7.96607e-06	0.000436643	16	NaN	NaN	transmembrane protein	NaN	1	-47.3725	0.526275	CTL-6	NACL-3
CTL-6 / NACL-3	AT1G79650	AT1G79650.1;AT1G79650.2;AT1G79650.3;AT1G79650.4	AT1G79650.1;AT1G79650.2;AT1G79650.3;AT1G79650.4	-1.10625	1.10625	8.02007e-06	0.000438182	12	NaN	NaN	Rad23 UV excision repair protein family	NaN	2	-53.55	0.4645	CTL-6	NACL-3
CTL-6 / NACL-3	AT2G17800	AT2G17800.1;AT2G17800.2;AT4G35950.1	AT2G17800.1;AT2G17800.2;AT4G35950.1	-0.711943	0.711943	8.25324e-06	0.000443798	16	NaN	NaN	RAC-like 1;RAC-like 1;RAC-like 6	NaN	2	-38.9503	0.610497	CTL-6	NACL-3
CTL-6 / NACL-3	AT3G54440	AT3G54440.1;AT3G54440.2;AT3G54440.3	AT3G54440.1;AT3G54440.2;AT3G54440.3	-1.41976	1.41976	9.21592e-06	0.000468069	16	NaN	NaN	glycoside hydrolase family 2 protein	NaN	6	-62.6224	0.373776	CTL-6	NACL-3
CTL-6 / NACL-3	AT3G16760	AT3G16760.1	AT3G16760.1	1.81794	1.81794	9.37887e-06	0.000472803	16	NaN	NaN	Tetratricopeptide repeat (TPR)-like superfamily protein	NaN	2	252.578	3.52578	CTL-6	NACL-3
CTL-6 / NACL-3	AT3G51270	AT3G51270.1;AT3G51270.2;AT3G51270.3;AT3G51270.4	AT3G51270.1;AT3G51270.2;AT3G51270.3;AT3G51270.4	-0.850586	0.850586	9.9447e-06	0.000485593	16	NaN	NaN	protein serine/threonine kinase	NaN	1	-44.5441	0.554559	CTL-6	NACL-3
CTL-6 / NACL-3	AT5G49900	AT5G49900.1;AT5G49900.3	AT5G49900.1;AT5G49900.3	1.11025	1.11025	1.00426e-05	0.000487959	16	NaN	NaN	Beta-glucosidase%2C GBA2 type family protein	NaN	5	115.883	2.15883	CTL-6	NACL-3
CTL-6 / NACL-3	ATCG00600	ATCG00600.1	ATCG00600.1	-1.36264	1.36264	1.04814e-05	0.000498541	14	NaN	NaN	PETG	NaN	1	-61.1131	0.388869	CTL-6	NACL-3
CTL-6 / NACL-3	AT5G16210	AT5G16210.1	AT5G16210.1	-8.48287	8.48287	1.08979e-05	0.00050881	10	NaN	NaN	HEAT repeat-containing protein	NaN	1	-99.7205	0.00279512	CTL-6	NACL-3
CTL-6 / NACL-3	AT5G30490	AT5G30490.1;AT5G30490.2;AT5G30490.3	AT5G30490.1;AT5G30490.2;AT5G30490.3	-1.3343	1.3343	1.31568e-05	0.000558649	16	NaN	NaN	craniofacial development-like protein	NaN	2	-60.3416	0.396584	CTL-6	NACL-3
CTL-6 / NACL-3	AT1G77120	AT1G77120.1	AT1G77120.1	-0.682375	0.682375	1.42146e-05	0.000581236	16	NaN	NaN	alcohol dehydrogenase 1	NaN	7	-37.6861	0.623139	CTL-6	NACL-3
CTL-6 / NACL-3	AT4G38580	AT4G38580.1;AT4G38580.2	AT4G38580.1;AT4G38580.2	1.81218	1.81218	1.50889e-05	0.000598954	16	NaN	NaN	farnesylated protein 6	NaN	2	251.173	3.51173	CTL-6	NACL-3
CTL-6 / NACL-3	AT5G10730	AT5G10730.1	AT5G10730.1	-1.34982	1.34982	1.58453e-05	0.000614822	16	NaN	NaN	NAD(P)-binding Rossmann-fold superfamily protein	NaN	2	-60.7659	0.392341	CTL-6	NACL-3
CTL-6 / NACL-3	AT3G01540	AT3G01540.1;AT3G01540.2;AT3G01540.3;AT3G01540.4	AT3G01540.1;AT3G01540.2;AT3G01540.3;AT3G01540.4	-0.718327	0.718327	1.90497e-05	0.000673455	16	NaN	NaN	DEAD box RNA helicase 1	NaN	2	-39.2198	0.607802	CTL-6	NACL-3
CTL-6 / NACL-3	AT5G27720	AT5G27720.1	AT5G27720.1	-0.975339	0.975339	1.91306e-05	0.000674972	16	NaN	NaN	Small nuclear ribonucleoprotein family protein	NaN	1	-49.138	0.50862	CTL-6	NACL-3
CTL-6 / NACL-3	AT5G16840	AT5G16840.1;AT5G16840.2;AT5G16840.3	AT5G16840.1;AT5G16840.2;AT5G16840.3	-0.76325	0.76325	1.93471e-05	0.000678705	16	NaN	NaN	binding partner of acd11 1	NaN	6	-41.0832	0.589168	CTL-6	NACL-3
CTL-6 / NACL-3	AT2G27200	AT2G27200.1	AT2G27200.1	3.68541	3.68541	2.00965e-05	0.000692068	16	NaN	NaN	P-loop containing nucleoside triphosphate hydrolases superfamily protein	NaN	1	1186.53	12.8653	CTL-6	NACL-3
CTL-6 / NACL-3	AT4G21280	AT4G21280.1	AT4G21280.1	-0.608685	0.608685	2.12683e-05	0.000711828	16	NaN	NaN	photosystem II subunit QA	NaN	15	-34.4206	0.655794	CTL-6	NACL-3
CTL-6 / NACL-3	AT1G43560	AT1G43560.1	AT1G43560.1	-1.40831	1.40831	2.64586e-05	0.000792548	16	NaN	NaN	thioredoxin Y2	NaN	3	-62.3248	0.376752	CTL-6	NACL-3
CTL-6 / NACL-3	AT1G68260	AT1G68260.1	AT1G68260.1	-0.623529	0.623529	2.71928e-05	0.000802839	16	NaN	NaN	Thioesterase superfamily protein	NaN	2	-35.0919	0.649081	CTL-6	NACL-3
CTL-6 / NACL-3	AT1G13750	AT1G13750.1	AT1G13750.1	1.49274	1.49274	3.01664e-05	0.000848027	16	NaN	NaN	Purple acid phosphatases superfamily protein	NaN	1	181.423	2.81423	CTL-6	NACL-3
CTL-6 / NACL-3	AT4G35770	AT4G35770.1;AT4G35770.2;AT4G35770.3;AT4G35770.4;AT4G35770.5;AT4G35770.6	AT4G35770.1;AT4G35770.2;AT4G35770.3;AT4G35770.4;AT4G35770.5;AT4G35770.6	-1.30047	1.30047	3.27927e-05	0.000881988	16	NaN	NaN	Rhodanese/Cell cycle control phosphatase superfamily protein	NaN	3	-59.4005	0.405995	CTL-6	NACL-3
CTL-6 / NACL-3	AT2G41300	AT2G41300.1	AT2G41300.1	1.38396	1.38396	3.44045e-05	0.000903867	14	NaN	NaN	strictosidine synthase-like 1	NaN	1	160.984	2.60984	CTL-6	NACL-3
CTL-6 / NACL-3	AT3G22370	AT3G22370.1	AT3G22370.1	-0.9993	0.9993	3.60102e-05	0.000926275	16	NaN	NaN	alternative oxidase 1A	NaN	2	-49.9757	0.500243	CTL-6	NACL-3
CTL-6 / NACL-3	AT1G10270	AT1G10270.1	AT1G10270.1	-1.64761	1.64761	3.66895e-05	0.000935827	12	NaN	NaN	glutamine-rich protein 23	NaN	1	-68.0831	0.319169	CTL-6	NACL-3
CTL-6 / NACL-3	AT1G53770	AT1G53770.1;AT1G53770.2	AT1G53770.1;AT1G53770.2	1.32368	1.32368	3.92114e-05	0.00097027	12	NaN	NaN	O-fucosyltransferase family protein	NaN	1	150.305	2.50305	CTL-6	NACL-3
CTL-6 / NACL-3	AT3G55610	AT3G55610.1	AT3G55610.1	-0.857495	0.857495	3.94437e-05	0.000973013	16	NaN	NaN	delta 1-pyrroline-5-carboxylate synthase 2	NaN	7	-44.809	0.55191	CTL-6	NACL-3
CTL-6 / NACL-3	AT1G48090	AT1G48090.1;AT1G48090.2;AT1G48090.3;AT1G48090.4;AT1G48090.5;AT1G48090.6	AT1G48090.1;AT1G48090.2;AT1G48090.3;AT1G48090.4;AT1G48090.5;AT1G48090.6	0.697795	0.697795	5.22965e-05	0.00112275	16	NaN	NaN	calcium-dependent lipid-binding family protein	NaN	5	62.2024	1.62202	CTL-6	NACL-3
CTL-6 / NACL-3	AT5G54380	AT5G54380.1	AT5G54380.1	-0.986343	0.986343	5.27459e-05	0.00112826	16	NaN	NaN	protein kinase family protein	NaN	1	-49.5244	0.504756	CTL-6	NACL-3
CTL-6 / NACL-3	AT3G53390	AT3G53390.1	AT3G53390.1	-0.710918	0.710918	5.29239e-05	0.00113046	12	NaN	NaN	Transducin/WD40 repeat-like superfamily protein	NaN	1	-38.9069	0.610931	CTL-6	NACL-3
CTL-6 / NACL-3	AT4G05090	AT4G05090.1;AT4G05090.2	AT4G05090.1;AT4G05090.2	1.18964	1.18964	5.38435e-05	0.00114178	16	NaN	NaN	Inositol monophosphatase family protein	NaN	3	128.096	2.28096	CTL-6	NACL-3
CTL-6 / NACL-3	AT5G23440	AT5G23440.1	AT5G23440.1	-0.754863	0.754863	5.75172e-05	0.0011818	16	NaN	NaN	ferredoxin/thioredoxin reductase subunit A (variable subunit) 1	NaN	6	-40.7397	0.592603	CTL-6	NACL-3
CTL-6 / NACL-3	AT2G01290	AT2G01290.1	AT2G01290.1	-0.97814	0.97814	5.97265e-05	0.00120552	16	NaN	NaN	ribose-5-phosphate isomerase 2	NaN	3	-49.2366	0.507634	CTL-6	NACL-3
CTL-6 / NACL-3	AT3G22220	AT3G22220.1;AT3G22220.2;AT3G22220.3;AT3G22220.4	AT3G22220.1;AT3G22220.2;AT3G22220.3;AT3G22220.4	-0.842548	0.842548	6.49862e-05	0.00125663	16	NaN	NaN	hAT transposon superfamily	NaN	3	-44.2342	0.557658	CTL-6	NACL-3
CTL-6 / NACL-3	AT5G10700	AT5G10700.1;AT5G10700.2	AT5G10700.1;AT5G10700.2	-1.09108	1.09108	6.83786e-05	0.00128875	16	NaN	NaN	Peptidyl-tRNA hydrolase II (PTH2) family protein	NaN	1	-53.059	0.46941	CTL-6	NACL-3
CTL-6 / NACL-3	AT5G15760	AT5G15760.1	AT5G15760.1	-1.50036	1.50036	6.94476e-05	0.0012996	16	NaN	NaN	Ribosomal protein PSRP-3/Ycf65	NaN	2	-64.6536	0.353464	CTL-6	NACL-3
CTL-6 / NACL-3	AT1G72480	AT1G72480.1	AT1G72480.1	2.53963	2.53963	7.26403e-05	0.0013327	15	NaN	NaN	Lung seven transmembrane receptor family protein	NaN	1	481.438	5.81438	CTL-6	NACL-3
CTL-6 / NACL-3	AT4G28660	AT4G28660.1;AT4G28660.2	AT4G28660.1;AT4G28660.2	-4.6977	4.6977	7.79455e-05	0.00138301	11	NaN	NaN	photosystem II reaction center PSB28 protein	NaN	1	-96.1465	0.0385346	CTL-6	NACL-3
CTL-6 / NACL-3	AT5G40170	AT5G40170.1	AT5G40170.1	0.646855	0.646855	8.11577e-05	0.00141289	16	NaN	NaN	receptor like protein 54	NaN	3	56.5751	1.56575	CTL-6	NACL-3
CTL-6 / NACL-3	AT5G16390	AT5G16390.1;AT5G16390.2	AT5G16390.1;AT5G16390.2	-1.49169	1.49169	8.15039e-05	0.00141612	16	NaN	NaN	chloroplastic acetylcoenzyme A carboxylase 1	NaN	2	-64.4405	0.355595	CTL-6	NACL-3
CTL-6 / NACL-3	AT4G02620	AT4G02620.1	AT4G02620.1	-0.720525	0.720525	8.2558e-05	0.00142619	16	NaN	NaN	vacuolar ATPase subunit F family protein	NaN	3	-39.3124	0.606876	CTL-6	NACL-3
CTL-6 / NACL-3	ATCG00905	ATCG00905.1;ATCG01230.1	ATCG00905.1;ATCG01230.1	-0.585524	0.585524	8.30274e-05	0.00142983	16	NaN	NaN	ribosomal protein S12C;ribosomal protein S12B	NaN	4	-33.3593	0.666407	CTL-6	NACL-3
CTL-6 / NACL-3	AT3G49000	AT3G49000.1	AT3G49000.1	-0.954112	0.954112	8.50282e-05	0.00144721	14	NaN	NaN	RNA polymerase III subunit RPC82 family protein	NaN	1	-48.3841	0.516159	CTL-6	NACL-3
CTL-6 / NACL-3	AT5G56240	AT5G56240.1;AT5G56240.2;AT5G56240.3;AT5G56240.4	AT5G56240.1;AT5G56240.2;AT5G56240.3;AT5G56240.4	-0.870768	0.870768	8.72941e-05	0.00146831	14	NaN	NaN	hapless protein	NaN	1	-45.3144	0.546856	CTL-6	NACL-3
CTL-6 / NACL-3	AT1G49740	AT1G49740.1	AT1G49740.1	-0.890118	0.890118	8.82482e-05	0.00147609	16	NaN	NaN	PLC-like phosphodiesterases superfamily protein	NaN	3	-46.043	0.53957	CTL-6	NACL-3
CTL-6 / NACL-3	AT2G41680	AT2G41680.1	AT2G41680.1	0.618002	0.618002	8.83472e-05	0.00147671	16	NaN	NaN	NADPH-dependent thioredoxin reductase C	NaN	11	53.4748	1.53475	CTL-6	NACL-3
CTL-6 / NACL-3	AT4G18060	AT4G18060.1	AT4G18060.1	-1.41742	1.41742	9.17643e-05	0.00150475	16	NaN	NaN	SH3 domain-containing protein	NaN	3	-62.562	0.37438	CTL-6	NACL-3
CTL-6 / NACL-3	AT4G01320	AT4G01320.1;AT4G01320.2;AT4G01320.3	AT4G01320.1;AT4G01320.2;AT4G01320.3	-2.74785	2.74785	9.74561e-05	0.00154863	12	NaN	NaN	Peptidase family M48 family protein	NaN	1	-85.1127	0.148873	CTL-6	NACL-3
CTL-6 / NACL-3	AT3G22845	AT3G22845.1	AT3G22845.1	1.50281	1.50281	0.000101911	0.0015879	14	NaN	NaN	emp24/gp25L/p24 family/GOLD family protein	NaN	1	183.394	2.83394	CTL-6	NACL-3
CTL-6 / NACL-3	AT5G17710	AT5G17710.1;AT5G17710.2;AT5G17710.3	AT5G17710.1;AT5G17710.2;AT5G17710.3	-0.761321	0.761321	0.000103086	0.00159699	16	NaN	NaN	Co-chaperone GrpE family protein	NaN	12	-41.0044	0.589956	CTL-6	NACL-3
CTL-6 / NACL-3	AT5G39850	AT5G39850.1	AT5G39850.1	-0.888072	0.888072	0.000105526	0.00161761	16	NaN	NaN	Ribosomal protein S4	NaN	1	-45.9664	0.540336	CTL-6	NACL-3
CTL-6 / NACL-3	AT3G59480	AT3G59480.1	AT3G59480.1	1.4895	1.4895	0.000114771	0.0016922	16	NaN	NaN	pfkB-like carbohydrate kinase family protein	NaN	2	180.793	2.80793	CTL-6	NACL-3
CTL-6 / NACL-3	AT2G21240	AT2G21240.1;AT2G21240.2	AT2G21240.1;AT2G21240.2	-0.800815	0.800815	0.000115617	0.00169922	16	NaN	NaN	basic pentacysteine 4	NaN	1	-42.5975	0.574025	CTL-6	NACL-3
CTL-6 / NACL-3	AT4G34490	AT4G34490.1;AT4G34490.2	AT4G34490.1;AT4G34490.2	-0.832667	0.832667	0.000118584	0.00172139	16	NaN	NaN	cyclase associated protein 1	NaN	10	-43.851	0.56149	CTL-6	NACL-3
CTL-6 / NACL-3	AT2G17240	AT2G17240.1;AT3G24506.1	AT2G17240.1;AT3G24506.1	-0.659432	0.659432	0.000124424	0.00176346	16	NaN	NaN	arginine/serine-rich-like splicing factor;hypothetical protein	NaN	2	-36.6873	0.633127	CTL-6	NACL-3
CTL-6 / NACL-3	AT4G14960	AT4G14960.1	AT4G14960.1	0.968863	0.968863	0.0001268	0.00178062	14	NaN	NaN	Tubulin/FtsZ family protein	NaN	1	95.7298	1.9573	CTL-6	NACL-3
CTL-6 / NACL-3	AT3G62140	AT3G62140.1	AT3G62140.1	0.946651	0.946651	0.000129835	0.00180359	12	NaN	NaN	NEFA-interacting nuclear protein	NaN	1	92.7393	1.92739	CTL-6	NACL-3
CTL-6 / NACL-3	AT5G46420	AT5G46420.1	AT5G46420.1	-0.60378	0.60378	0.000137278	0.00185737	16	NaN	NaN	16S rRNA processing protein RimM family	NaN	8	-34.1972	0.658028	CTL-6	NACL-3
CTL-6 / NACL-3	AT3G01790	AT3G01790.1;AT3G01790.2;AT3G01790.3	AT3G01790.1;AT3G01790.2;AT3G01790.3	-0.64981	0.64981	0.000137401	0.00185818	16	NaN	NaN	Ribosomal protein L13 family protein	NaN	1	-36.2636	0.637364	CTL-6	NACL-3
CTL-6 / NACL-3	AT1G55265	AT1G55265.1	AT1G55265.1	-2.38711	2.38711	0.000146705	0.00192376	10	NaN	NaN	DUF538 family protein%2C putative (Protein of unknown function%2C DUF538)	NaN	1	-80.8836	0.191164	CTL-6	NACL-3
CTL-6 / NACL-3	AT1G49780	AT1G49780.1;AT3G19380.1	AT1G49780.1;AT3G19380.1	1.96379	1.96379	0.000148602	0.00193761	16	NaN	NaN	plant U-box 26;plant U-box 25	NaN	1	290.084	3.90084	CTL-6	NACL-3
CTL-6 / NACL-3	AT1G32220	AT1G32220.1	AT1G32220.1	0.816615	0.816615	0.00015067	0.00195133	16	NaN	NaN	NAD(P)-binding Rossmann-fold superfamily protein	NaN	6	76.1269	1.76127	CTL-6	NACL-3
CTL-6 / NACL-3	AT1G49430	AT1G49430.1	AT1G49430.1	-0.841958	0.841958	0.000158449	0.00200854	16	NaN	NaN	long-chain acyl-CoA synthetase 2	NaN	7	-44.2114	0.557886	CTL-6	NACL-3
CTL-6 / NACL-3	AT2G38360	AT2G38360.1	AT2G38360.1	1.02228	1.02228	0.000164781	0.00205061	15	NaN	NaN	prenylated RAB acceptor 1.B4	NaN	1	103.113	2.03113	CTL-6	NACL-3
CTL-6 / NACL-3	AT5G44130	AT5G44130.1	AT5G44130.1	1.58818	1.58818	0.0001716	0.00209238	16	NaN	NaN	FASCICLIN-like arabinogalactan protein 13 precursor	NaN	4	200.67	3.0067	CTL-6	NACL-3
CTL-6 / NACL-3	AT5G42560	AT5G42560.1	AT5G42560.1	0.892132	0.892132	0.000173169	0.00210114	16	NaN	NaN	Abscisic acid-responsive (TB2/DP1%2C HVA22) family protein	NaN	2	85.5917	1.85592	CTL-6	NACL-3
CTL-6 / NACL-3	AT5G21326	AT5G21326.1	AT5G21326.1	-0.730924	0.730924	0.000175425	0.0021146	16	NaN	NaN	Ca2+regulated serine-threonine protein kinase family protein	NaN	6	-39.7482	0.602518	CTL-6	NACL-3
CTL-6 / NACL-3	AT1G75170	AT1G75170.1;AT1G75170.2;AT1G75170.3	AT1G75170.1;AT1G75170.2;AT1G75170.3	1.40982	1.40982	0.000185677	0.00217931	15	NaN	NaN	Sec14p-like phosphatidylinositol transfer family protein	NaN	2	165.703	2.65703	CTL-6	NACL-3
CTL-6 / NACL-3	AT4G32915	AT4G32915.1	AT4G32915.1	-1.46266	1.46266	0.000191253	0.00221173	16	NaN	NaN	glutamyl-tRNA(Gln) amidotransferase subunit C	NaN	1	-63.7177	0.362823	CTL-6	NACL-3
CTL-6 / NACL-3	AT3G01510	AT3G01510.1	AT3G01510.1	-0.763627	0.763627	0.000194992	0.00223465	16	NaN	NaN	like SEX4 1	NaN	9	-41.0986	0.589014	CTL-6	NACL-3
CTL-6 / NACL-3	AT5G24420	AT5G24420.1	AT5G24420.1	-1.28426	1.28426	0.000196636	0.00224599	16	NaN	NaN	6-phosphogluconolactonase 5	NaN	1	-58.942	0.41058	CTL-6	NACL-3
CTL-6 / NACL-3	AT5G51740	AT5G51740.1;AT5G51740.2	AT5G51740.1;AT5G51740.2	1.23004	1.23004	0.000197564	0.00225194	16	NaN	NaN	Peptidase family M48 family protein	NaN	4	134.574	2.34574	CTL-6	NACL-3
CTL-6 / NACL-3	AT5G24314	AT5G24314.1;AT5G24314.2	AT5G24314.1;AT5G24314.2	-0.606653	0.606653	0.000199102	0.00226195	16	NaN	NaN	plastid transcriptionally active7	NaN	3	-34.3281	0.656719	CTL-6	NACL-3
CTL-6 / NACL-3	AT1G52600	AT1G52600.1	AT1G52600.1	-1.33715	1.33715	0.000206593	0.00230782	16	NaN	NaN	Peptidase S24/S26A/S26B/S26C family protein	NaN	2	-60.4199	0.395801	CTL-6	NACL-3
CTL-6 / NACL-3	AT3G15900	AT3G15900.1	AT3G15900.1	-1.19751	1.19751	0.000210715	0.0023334	16	NaN	NaN	homoserine O-acetyltransferase	NaN	2	-56.3974	0.436026	CTL-6	NACL-3
CTL-6 / NACL-3	AT3G05500	AT3G05500.1	AT3G05500.1	-0.807064	0.807064	0.000216237	0.00236431	16	NaN	NaN	Rubber elongation factor protein (REF)	NaN	4	-42.8456	0.571544	CTL-6	NACL-3
CTL-6 / NACL-3	AT1G60490	AT1G60490.1	AT1G60490.1	-0.913491	0.913491	0.000223104	0.00240581	16	NaN	NaN	vacuolar protein sorting 34	NaN	2	-46.9101	0.530899	CTL-6	NACL-3
CTL-6 / NACL-3	AT4G11210	AT4G11210.1	AT4G11210.1	-2.4399	2.4399	0.000227492	0.00242968	14	NaN	NaN	Disease resistance-responsive (dirigent-like protein) family protein	NaN	1	-81.5703	0.184297	CTL-6	NACL-3
CTL-6 / NACL-3	AT3G15690	AT3G15690.2	AT3G15690.2	-1.66238	1.66238	0.000246623	0.00254083	16	NaN	NaN	Single hybrid motif superfamily protein	NaN	2	-68.4082	0.315918	CTL-6	NACL-3
CTL-6 / NACL-3	AT5G18970	AT5G18970.1	AT5G18970.1	-2.51515	2.51515	0.000248222	0.00254952	10	NaN	NaN	AWPM-19-like family protein	NaN	1	-82.507	0.17493	CTL-6	NACL-3
CTL-6 / NACL-3	AT5G61760	AT5G61760.1;AT5G61760.2	AT5G61760.1;AT5G61760.2	-0.685583	0.685583	0.000255973	0.00259085	16	NaN	NaN	inositol polyphosphate kinase 2 beta	NaN	5	-37.8245	0.621755	CTL-6	NACL-3
CTL-6 / NACL-3	AT2G39080	AT2G39080.1	AT2G39080.1	-1.07059	1.07059	0.000258179	0.00260347	16	NaN	NaN	NAD(P)-binding Rossmann-fold superfamily protein	NaN	4	-52.3876	0.476124	CTL-6	NACL-3
CTL-6 / NACL-3	AT1G27752	AT1G27752.1;AT1G27752.2	AT1G27752.1;AT1G27752.2	0.718495	0.718495	0.000258494	0.00260536	16	NaN	NaN	Ubiquitin system component Cue protein	NaN	1	64.5464	1.64546	CTL-6	NACL-3
CTL-6 / NACL-3	AT4G30440	AT4G30440.1	AT4G30440.1	-0.895053	0.895053	0.000261056	0.00261817	16	NaN	NaN	UDP-D-glucuronate 4-epimerase 1	NaN	2	-46.2273	0.537727	CTL-6	NACL-3
CTL-6 / NACL-3	AT5G08060	AT5G08060.1	AT5G08060.1	-0.612835	0.612835	0.000268271	0.00265552	16	NaN	NaN	furry	NaN	4	-34.609	0.65391	CTL-6	NACL-3
CTL-6 / NACL-3	AT1G48460	AT1G48460.1;AT1G48460.2	AT1G48460.1;AT1G48460.2	0.998118	0.998118	0.000283233	0.00272936	16	NaN	NaN	tRNA-processing ribonuclease BN	NaN	2	99.7392	1.99739	CTL-6	NACL-3
CTL-6 / NACL-3	AT3G16050	AT3G16050.1	AT3G16050.1	-1.31532	1.31532	0.000288325	0.00275635	14	NaN	NaN	pyridoxine biosynthesis 1.2	NaN	2	-59.8164	0.401836	CTL-6	NACL-3
CTL-6 / NACL-3	AT5G39900	AT5G39900.1	AT5G39900.1	-0.592396	0.592396	0.000291722	0.00277488	16	NaN	NaN	Small GTP-binding protein	NaN	1	-33.676	0.66324	CTL-6	NACL-3
CTL-6 / NACL-3	AT5G19050	AT5G19050.1	AT5G19050.1	0.620168	0.620168	0.000300913	0.00282168	16	NaN	NaN	alpha/beta-Hydrolases superfamily protein	NaN	5	53.7054	1.53705	CTL-6	NACL-3
CTL-6 / NACL-3	AT1G43190	AT1G43190.1;AT1G43190.2;AT1G43190.3	AT1G43190.1;AT1G43190.2;AT1G43190.3	-0.771157	0.771157	0.000303784	0.00283685	16	NaN	NaN	polypyrimidine tract-binding protein 3	NaN	5	-41.4053	0.585947	CTL-6	NACL-3
CTL-6 / NACL-3	AT5G11060	AT5G11060.1;AT5G25220.1;AT5G25220.2	AT5G11060.1;AT5G25220.1;AT5G25220.2	-1.29514	1.29514	0.000307681	0.00285707	16	NaN	NaN	homeobox protein knotted-1-like 4;homeobox protein knotted-1-like 3;homeobox protein knotted-1-like 3	NaN	2	-59.2504	0.407496	CTL-6	NACL-3
CTL-6 / NACL-3	AT5G09680	AT5G09680.1;AT5G09680.2;AT5G09680.3	AT5G09680.1;AT5G09680.2;AT5G09680.3	-0.856617	0.856617	0.000310684	0.00287201	16	NaN	NaN	reduced lateral root formation	NaN	1	-44.7754	0.552246	CTL-6	NACL-3
CTL-6 / NACL-3	ATCG00150	ATCG00150.1	ATCG00150.1	-1.04918	1.04918	0.000322244	0.0029291	16	NaN	NaN	ATPase%2C F0 complex%2C subunit A protein	NaN	4	-51.6758	0.483242	CTL-6	NACL-3
CTL-6 / NACL-3	AT4G17770	AT4G17770.1;AT4G17770.2	AT4G17770.1;AT4G17770.2	1.30599	1.30599	0.000324485	0.00294015	16	NaN	NaN	trehalose phosphatase/synthase 5	NaN	5	147.254	2.47254	CTL-6	NACL-3
CTL-6 / NACL-3	AT5G11600	AT5G11600.1;AT5G11600.2	AT5G11600.1;AT5G11600.2	-0.835321	0.835321	0.000325919	0.00294699	12	NaN	NaN	hypothetical protein	NaN	1	-43.9541	0.560459	CTL-6	NACL-3
CTL-6 / NACL-3	AT1G02020	AT1G02020.1;AT1G02020.2	AT1G02020.1;AT1G02020.2	-0.649882	0.649882	0.000328253	0.0029567	16	NaN	NaN	nitroreductase family protein	NaN	2	-36.2668	0.637332	CTL-6	NACL-3
CTL-6 / NACL-3	AT4G39210	AT4G39210.1;AT4G39210.2	AT4G39210.1;AT4G39210.2	-0.613724	0.613724	0.000336943	0.00299844	16	NaN	NaN	Glucose-1-phosphate adenylyltransferase family protein	NaN	2	-34.6492	0.653508	CTL-6	NACL-3
CTL-6 / NACL-3	AT5G18280	AT5G18280.1	AT5G18280.1	1.02106	1.02106	0.000339889	0.0030135	12	NaN	NaN	apyrase 2	NaN	1	102.941	2.02941	CTL-6	NACL-3
CTL-6 / NACL-3	AT5G16450	AT5G16450.1;AT5G16450.2	AT5G16450.1;AT5G16450.2	-1.54667	1.54667	0.000341418	0.00302004	16	NaN	NaN	Ribonuclease E inhibitor RraA/Dimethylmenaquinone methyltransferase	NaN	2	-65.7702	0.342298	CTL-6	NACL-3
CTL-6 / NACL-3	AT5G40580	AT5G40580.1;AT5G40580.2	AT5G40580.1;AT5G40580.2	1.40306	1.40306	0.000344749	0.00303588	16	NaN	NaN	20S proteasome beta subunit PBB2	NaN	1	164.462	2.64462	CTL-6	NACL-3
CTL-6 / NACL-3	AT4G33400	AT4G33400.1	AT4G33400.1	0.637527	0.637527	0.000349569	0.00305651	16	NaN	NaN	Vacuolar import/degradation%2C Vid27-related protein	NaN	5	55.566	1.55566	CTL-6	NACL-3
CTL-6 / NACL-3	AT4G16150	AT4G16150.1	AT4G16150.1	-1.03281	1.03281	0.000351656	0.00306662	16	NaN	NaN	calmodulin-binding transcription activator 5	NaN	3	-51.1243	0.488757	CTL-6	NACL-3
CTL-6 / NACL-3	AT4G27650	AT4G27650.1;AT4G27650.2;AT4G27650.3	AT4G27650.1;AT4G27650.2;AT4G27650.3	-1.34469	1.34469	0.000363534	0.00312494	16	NaN	NaN	Eukaryotic release factor 1 (eRF1) family protein	NaN	3	-60.6262	0.393738	CTL-6	NACL-3
CTL-6 / NACL-3	AT4G34460	AT4G34460.1;AT4G34460.3	AT4G34460.1;AT4G34460.3	0.726485	0.726485	0.000364944	0.00313062	14	NaN	NaN	GTP binding protein beta 1	NaN	1	65.4603	1.6546	CTL-6	NACL-3
CTL-6 / NACL-3	AT1G14890	AT1G14890.1	AT1G14890.1	1.41211	1.41211	0.000365265	0.00313218	14	NaN	NaN	Plant invertase/pectin methylesterase inhibitor superfamily protein	NaN	1	166.126	2.66126	CTL-6	NACL-3
CTL-6 / NACL-3	AT4G27680	AT4G27680.1	AT4G27680.1	-0.905961	0.905961	0.000383282	0.00321801	16	NaN	NaN	P-loop containing nucleoside triphosphate hydrolases superfamily protein	NaN	3	-46.6323	0.533677	CTL-6	NACL-3
CTL-6 / NACL-3	AT3G44190	AT3G44190.1	AT3G44190.1	-1.87101	1.87101	0.000386409	0.00323265	16	NaN	NaN	FAD/NAD(P)-binding oxidoreductase family protein	NaN	1	-72.6617	0.273383	CTL-6	NACL-3
CTL-6 / NACL-3	AT4G20150	AT4G20150.1	AT4G20150.1	-0.615913	0.615913	0.000389186	0.00324644	16	NaN	NaN	excitatory amino acid transporter	NaN	3	-34.7483	0.652517	CTL-6	NACL-3
CTL-6 / NACL-3	AT3G16110	AT3G16110.1	AT3G16110.1	-0.679903	0.679903	0.000391801	0.00325827	16	NaN	NaN	PDI-like 1-6	NaN	10	-37.5793	0.624207	CTL-6	NACL-3
CTL-6 / NACL-3	AT1G11840	AT1G11840.1;AT1G11840.2;AT1G11840.3;AT1G11840.4;AT1G11840.6	AT1G11840.1;AT1G11840.2;AT1G11840.3;AT1G11840.4;AT1G11840.6	0.680055	0.680055	0.00039993	0.00329409	16	NaN	NaN	glyoxalase/bleomycin resistance protein/dioxygenase superfamily protein	NaN	10	60.2201	1.6022	CTL-6	NACL-3
CTL-6 / NACL-3	AT5G17560	AT5G17560.1	AT5G17560.1	-1.21778	1.21778	0.000403736	0.00331046	16	NaN	NaN	BolA-like family protein	NaN	3	-57.0056	0.429944	CTL-6	NACL-3
CTL-6 / NACL-3	AT3G01640	AT3G01640.1;AT3G01640.2	AT3G01640.1;AT3G01640.2	0.976723	0.976723	0.000406637	0.00332417	16	NaN	NaN	glucuronokinase G	NaN	5	96.799	1.96799	CTL-6	NACL-3
CTL-6 / NACL-3	AT3G57520	AT3G57520.1	AT3G57520.1	1.04839	1.04839	0.000411301	0.0033466	16	NaN	NaN	seed imbibition 2	NaN	11	106.823	2.06823	CTL-6	NACL-3
CTL-6 / NACL-3	AT3G62300	AT3G62300.1;AT3G62300.2	AT3G62300.1;AT3G62300.2	1.24656	1.24656	0.000418074	0.00337779	14	NaN	NaN	agenet domain protein (DOMAIN OF UNKNOWN FUNCTION 724 7)	NaN	1	137.276	2.37276	CTL-6	NACL-3
CTL-6 / NACL-3	AT5G19150	AT5G19150.1;AT5G19150.2	AT5G19150.1;AT5G19150.2	1.09396	1.09396	0.000425922	0.00341221	16	NaN	NaN	pfkB-like carbohydrate kinase family protein	NaN	4	113.46	2.1346	CTL-6	NACL-3
CTL-6 / NACL-3	AT1G06890	AT1G06890.1;AT1G06890.2;AT1G06890.3;AT1G06890.4	AT1G06890.1;AT1G06890.2;AT1G06890.3;AT1G06890.4	-1.50088	1.50088	0.000438542	0.00347	10	NaN	NaN	nodulin MtN21 /EamA-like transporter family protein	NaN	1	-64.6663	0.353337	CTL-6	NACL-3
CTL-6 / NACL-3	AT3G47430	AT3G47430.1	AT3G47430.1	-0.903838	0.903838	0.000449837	0.00351831	16	NaN	NaN	peroxin 11B	NaN	4	-46.5537	0.534463	CTL-6	NACL-3
CTL-6 / NACL-3	AT2G24800	AT2G24800.1;AT2G24800.2	AT2G24800.1;AT2G24800.2	-1.5861	1.5861	0.000454088	0.00353456	16	NaN	NaN	Peroxidase superfamily protein	NaN	1	-66.693	0.33307	CTL-6	NACL-3
CTL-6 / NACL-3	AT1G55670	AT1G55670.1	AT1G55670.1	-0.602383	0.602383	0.000457212	0.00355007	16	NaN	NaN	photosystem I subunit G	NaN	4	-34.1335	0.658665	CTL-6	NACL-3
CTL-6 / NACL-3	AT4G31340	AT4G31340.1;AT4G31340.2	AT4G31340.1;AT4G31340.2	-1.13059	1.13059	0.000460381	0.00356305	16	NaN	NaN	myosin heavy chain-like protein	NaN	7	-54.3271	0.456729	CTL-6	NACL-3
CTL-6 / NACL-3	AT3G50120	AT3G50120.1	AT3G50120.1	-0.61059	0.61059	0.00046111	0.00356641	16	NaN	NaN	transmembrane protein%2C putative (DUF247)	NaN	1	-34.5071	0.654929	CTL-6	NACL-3
CTL-6 / NACL-3	AT5G64330	AT5G64330.1;AT5G64330.2	AT5G64330.1;AT5G64330.2	-0.944012	0.944012	0.000476583	0.00363358	16	NaN	NaN	Phototropic-responsive NPH3 family protein	NaN	3	-48.0214	0.519786	CTL-6	NACL-3
CTL-6 / NACL-3	AT1G02360	AT1G02360.1;AT1G02360.2;AT1G02360.3	AT1G02360.1;AT1G02360.2;AT1G02360.3	1.24423	1.24423	0.000477379	0.00363642	12	NaN	NaN	Chitinase family protein	NaN	2	136.892	2.36892	CTL-6	NACL-3
CTL-6 / NACL-3	AT4G17520	AT4G17520.1	AT4G17520.1	0.98467	0.98467	0.000492142	0.00369683	16	NaN	NaN	Hyaluronan / mRNA binding family	NaN	8	97.8861	1.97886	CTL-6	NACL-3
CTL-6 / NACL-3	AT5G61670	AT5G61670.1;AT5G61670.2	AT5G61670.1;AT5G61670.2	-0.772375	0.772375	0.000499933	0.00372748	16	NaN	NaN	orange protein	NaN	2	-41.4547	0.585453	CTL-6	NACL-3
CTL-6 / NACL-3	AT1G73260	AT1G73260.1	AT1G73260.1	0.832026	0.832026	0.000500866	0.00373127	16	NaN	NaN	kunitz trypsin inhibitor 1	NaN	5	78.0184	1.78018	CTL-6	NACL-3
CTL-6 / NACL-3	AT5G57330	AT5G57330.1	AT5G57330.1	-0.645888	0.645888	0.00053438	0.00387235	16	NaN	NaN	Galactose mutarotase-like superfamily protein	NaN	8	-36.0901	0.639099	CTL-6	NACL-3
CTL-6 / NACL-3	AT1G75500	AT1G75500.1;AT1G75500.2	AT1G75500.1;AT1G75500.2	-3.10721	3.10721	0.000537077	0.00388239	16	NaN	NaN	Walls Are Thin 1	NaN	1	-88.3952	0.116048	CTL-6	NACL-3
CTL-6 / NACL-3	AT1G04560	AT1G04560.1	AT1G04560.1	4.57555	4.57555	0.000541242	0.00389944	10	NaN	NaN	AWPM-19-like family protein	NaN	1	2284.39	23.8439	CTL-6	NACL-3
CTL-6 / NACL-3	AT5G59710	AT5G59710.1;AT5G59710.2	AT5G59710.1;AT5G59710.2	-0.611435	0.611435	0.000543547	0.00390931	16	NaN	NaN	VIRE2 interacting protein 2	NaN	1	-34.5455	0.654545	CTL-6	NACL-3
CTL-6 / NACL-3	AT1G77060	AT1G77060.1	AT1G77060.1	1.20337	1.20337	0.000550065	0.00393713	14	NaN	NaN	Phosphoenolpyruvate carboxylase family protein	NaN	2	130.277	2.30277	CTL-6	NACL-3
CTL-6 / NACL-3	AT5G61920	AT5G61920.1;AT5G61920.2;AT5G61920.3;AT5G61920.4;AT5G61920.5;AT5G61920.6	AT5G61920.1;AT5G61920.2;AT5G61920.3;AT5G61920.4;AT5G61920.5;AT5G61920.6	-2.88579	2.88579	0.000556796	0.00396377	14	NaN	NaN	FLX-like protein	NaN	1	-86.4702	0.135298	CTL-6	NACL-3
CTL-6 / NACL-3	AT5G46860	AT5G46860.1	AT5G46860.1	0.602262	0.602262	0.000557042	0.00396503	16	NaN	NaN	Syntaxin/t-SNARE family protein	NaN	6	51.8095	1.51809	CTL-6	NACL-3
CTL-6 / NACL-3	AT3G19930	AT3G19930.1;AT3G19930.2	AT3G19930.1;AT3G19930.2	1.90062	1.90062	0.000563527	0.00399151	14	NaN	NaN	sugar transporter 4	NaN	2	273.374	3.73374	CTL-6	NACL-3
CTL-6 / NACL-3	AT1G08720	AT1G08720.1;AT1G08720.2	AT1G08720.1;AT1G08720.2	0.849591	0.849591	0.000576111	0.00404045	12	NaN	NaN	Protein kinase superfamily protein	NaN	1	80.199	1.80199	CTL-6	NACL-3
CTL-6 / NACL-3	AT5G52300	AT5G52300.1;AT5G52300.2	AT5G52300.1;AT5G52300.2	1.30918	1.30918	0.000581012	0.0040601	16	NaN	NaN	CAP160 protein	NaN	20	147.801	2.47801	CTL-6	NACL-3
CTL-6 / NACL-3	AT5G54750	AT5G54750.1	AT5G54750.1	-0.951969	0.951969	0.000602111	0.00414477	16	NaN	NaN	Transport protein particle (TRAPP) component	NaN	4	-48.3073	0.516927	CTL-6	NACL-3
CTL-6 / NACL-3	AT5G35220	AT5G35220.1	AT5G35220.1	0.738091	0.738091	0.000621345	0.00421655	16	NaN	NaN	Peptidase M50 family protein	NaN	9	66.7967	1.66797	CTL-6	NACL-3
CTL-6 / NACL-3	AT4G29410	AT4G29410.1;AT4G29410.2	AT4G29410.1;AT4G29410.2	-1.22042	1.22042	0.000626163	0.00423534	16	NaN	NaN	Ribosomal L28e protein family	NaN	5	-57.0843	0.429157	CTL-6	NACL-3
CTL-6 / NACL-3	AT3G52120	AT3G52120.1;AT3G52120.2;AT3G52120.3;AT3G52120.4	AT3G52120.1;AT3G52120.2;AT3G52120.3;AT3G52120.4	-1.98536	1.98536	0.000627246	0.00423965	14	NaN	NaN	SWAP (Suppressor-of-White-APricot)/surp domain-containing protein / D111/G-patch domain-containing protein	NaN	1	-74.7451	0.252549	CTL-6	NACL-3
CTL-6 / NACL-3	AT2G40765	AT2G40765.1	AT2G40765.1	1.57623	1.57623	0.000628628	0.00424502	16	NaN	NaN	transmembrane protein	NaN	1	198.189	2.98189	CTL-6	NACL-3
CTL-6 / NACL-3	AT3G16570	AT3G16570.1;AT3G16570.2;AT3G16570.3;AT4G15800.1	AT3G16570.1;AT3G16570.2;AT3G16570.3;AT4G15800.1	-1.74709	1.74709	0.000637676	0.00428047	16	NaN	NaN	rapid alkalinization factor 23;rapid alkalinization factor 23;rapid alkalinization factor 23;ralf-like 33	NaN	2	-70.2099	0.297901	CTL-6	NACL-3
CTL-6 / NACL-3	AT5G51010	AT5G51010.1	AT5G51010.1	-0.642935	0.642935	0.000665475	0.00438522	16	NaN	NaN	Rubredoxin-like superfamily protein	NaN	4	-35.9591	0.640409	CTL-6	NACL-3
CTL-6 / NACL-3	ATMG01360	ATMG01360.1	ATMG01360.1	1.43762	1.43762	0.000677879	0.00443271	16	NaN	NaN	cytochrome oxidase	NaN	1	170.873	2.70873	CTL-6	NACL-3
CTL-6 / NACL-3	AT3G09720	AT3G09720.1;AT3G09720.2	AT3G09720.1;AT3G09720.2	1.11245	1.11245	0.000691198	0.00448243	16	NaN	NaN	P-loop containing nucleoside triphosphate hydrolases superfamily protein	NaN	1	116.213	2.16213	CTL-6	NACL-3
CTL-6 / NACL-3	AT5G06320	AT5G06320.1	AT5G06320.1	0.671065	0.671065	0.000694011	0.00449198	16	NaN	NaN	NDR1/HIN1-like 3	NaN	4	59.2248	1.59225	CTL-6	NACL-3
CTL-6 / NACL-3	AT3G57650	AT3G57650.1	AT3G57650.1	1.65984	1.65984	0.000712897	0.00456174	16	NaN	NaN	lysophosphatidyl acyltransferase 2	NaN	3	215.982	3.15982	CTL-6	NACL-3
CTL-6 / NACL-3	AT5G23900	AT5G23900.1	AT5G23900.1	-0.943947	0.943947	0.000718627	0.00458323	16	NaN	NaN	Ribosomal protein L13e family protein	NaN	4	-48.0191	0.519809	CTL-6	NACL-3
CTL-6 / NACL-3	AT1G54320	AT1G54320.1	AT1G54320.1	-1.12077	1.12077	0.000729835	0.00462316	16	NaN	NaN	LEM3 (ligand-effect modulator 3) family protein / CDC50 family protein	NaN	2	-54.0152	0.459848	CTL-6	NACL-3
CTL-6 / NACL-3	AT4G33200	AT4G33200.1;AT4G33200.2;AT4G33200.3;AT4G33200.4	AT4G33200.1;AT4G33200.2;AT4G33200.3;AT4G33200.4	-3.46711	3.46711	0.000730314	0.00462446	14	NaN	NaN	myosin	NaN	1	-90.9573	0.0904266	CTL-6	NACL-3
CTL-6 / NACL-3	AT1G01170	AT1G01170.1;AT1G01170.2	AT1G01170.1;AT1G01170.2	-0.758291	0.758291	0.000733861	0.00463542	16	NaN	NaN	ozone-responsive stress-like protein (DUF1138)	NaN	2	-40.8804	0.591196	CTL-6	NACL-3
CTL-6 / NACL-3	AT5G07470	AT5G07470.1	AT5G07470.1	0.956335	0.956335	0.00073742	0.00464817	16	NaN	NaN	peptidemethionine sulfoxide reductase 3	NaN	2	94.0375	1.94037	CTL-6	NACL-3
CTL-6 / NACL-3	AT2G30740	AT2G30740.1;AT2G30740.10;AT2G30740.11;AT2G30740.12;AT2G30740.13;AT2G30740.14;AT2G30740.15;AT2G30740.2;AT2G30740.3;AT2G30740.4;AT2G30740.5;AT2G30740.6;AT2G30740.7;AT2G30740.8;AT2G30740.9	AT2G30740.1;AT2G30740.10;AT2G30740.11;AT2G30740.12;AT2G30740.13;AT2G30740.14;AT2G30740.15;AT2G30740.2;AT2G30740.3;AT2G30740.4;AT2G30740.5;AT2G30740.6;AT2G30740.7;AT2G30740.8;AT2G30740.9	0.69738	0.69738	0.000747247	0.00468272	16	NaN	NaN	Protein kinase superfamily protein	NaN	5	62.1558	1.62156	CTL-6	NACL-3
CTL-6 / NACL-3	AT1G05620	AT1G05620.1;AT1G05620.2	AT1G05620.1;AT1G05620.2	3.55253	3.55253	0.000749375	0.00469011	12	NaN	NaN	uridine-ribohydrolase 2	NaN	2	1073.32	11.7332	CTL-6	NACL-3
CTL-6 / NACL-3	AT1G09850	AT1G09850.1	AT1G09850.1	0.726989	0.726989	0.000756421	0.00471573	16	NaN	NaN	xylem bark cysteine peptidase 3	NaN	3	65.518	1.65518	CTL-6	NACL-3
CTL-6 / NACL-3	AT1G56700	AT1G56700.1;AT1G56700.2;AT1G56700.4	AT1G56700.1;AT1G56700.2;AT1G56700.4	-0.598181	0.598181	0.000758842	0.00472472	16	NaN	NaN	Peptidase C15%2C pyroglutamyl peptidase I-like protein	NaN	7	-33.9413	0.660587	CTL-6	NACL-3
CTL-6 / NACL-3	AT5G43070	AT5G43070.1	AT5G43070.1	-1.40485	1.40485	0.00076281	0.00473845	16	NaN	NaN	WPP domain protein 1	NaN	1	-62.2343	0.377657	CTL-6	NACL-3
CTL-6 / NACL-3	AT2G15020	AT2G15020.1	AT2G15020.1	-1.65391	1.65391	0.000770298	0.00476446	10	NaN	NaN	hypothetical protein	NaN	1	-68.2222	0.317778	CTL-6	NACL-3
CTL-6 / NACL-3	AT3G07010	AT3G07010.1;AT3G07010.2	AT3G07010.1;AT3G07010.2	-0.626781	0.626781	0.00077077	0.00476586	16	NaN	NaN	Pectin lyase-like superfamily protein	NaN	6	-35.238	0.64762	CTL-6	NACL-3
CTL-6 / NACL-3	AT5G52190	AT5G52190.1	AT5G52190.1	-0.87343	0.87343	0.000781881	0.00480375	16	NaN	NaN	Sugar isomerase (SIS) family protein	NaN	1	-45.4153	0.545847	CTL-6	NACL-3
CTL-6 / NACL-3	AT3G21820	AT3G21820.1	AT3G21820.1	-1.15595	1.15595	0.000805732	0.00488684	16	NaN	NaN	histone-lysine N-methyltransferase ATXR2	NaN	1	-55.123	0.44877	CTL-6	NACL-3
CTL-6 / NACL-3	AT2G37970	AT2G37970.1	AT2G37970.1	-0.596259	0.596259	0.000806183	0.00488855	16	NaN	NaN	SOUL heme-binding family protein	NaN	10	-33.8533	0.661467	CTL-6	NACL-3
CTL-6 / NACL-3	AT5G03350	AT5G03350.1	AT5G03350.1	0.930533	0.930533	0.00081004	0.00490256	13	NaN	NaN	Legume lectin family protein	NaN	2	90.598	1.90598	CTL-6	NACL-3
CTL-6 / NACL-3	AT5G20060	AT5G20060.1;AT5G20060.2;AT5G20060.3;AT5G20060.4	AT5G20060.1;AT5G20060.2;AT5G20060.3;AT5G20060.4	1.2107	1.2107	0.000828785	0.00496417	16	NaN	NaN	alpha/beta-Hydrolases superfamily protein	NaN	3	131.449	2.31449	CTL-6	NACL-3
CTL-6 / NACL-3	AT3G01930	AT3G01930.1;AT3G01930.2;AT3G01930.3	AT3G01930.1;AT3G01930.2;AT3G01930.3	2.02679	2.02679	0.000836442	0.00499263	16	NaN	NaN	Major facilitator superfamily protein	NaN	4	307.497	4.07497	CTL-6	NACL-3
CTL-6 / NACL-3	AT3G53040	AT3G53040.1	AT3G53040.1	1.57255	1.57255	0.000842042	0.00501381	12	NaN	NaN	late embryogenesis abundant protein%2C putative / LEA protein	NaN	2	197.43	2.9743	CTL-6	NACL-3
CTL-6 / NACL-3	AT2G31955	AT2G31955.1;AT2G31955.2;AT2G31955.3;AT2G31955.4;AT2G31955.5;AT2G31955.6	AT2G31955.1;AT2G31955.2;AT2G31955.3;AT2G31955.4;AT2G31955.5;AT2G31955.6	-1.89112	1.89112	0.000842922	0.00501665	16	NaN	NaN	cofactor of nitrate reductase and xanthine dehydrogenase 2	NaN	2	-73.0402	0.269598	CTL-6	NACL-3
CTL-6 / NACL-3	AT1G16790	AT1G16790.1	AT1G16790.1	-1.17994	1.17994	0.000861528	0.00507929	16	NaN	NaN	ribosomal protein-like protein	NaN	2	-55.8629	0.441371	CTL-6	NACL-3
CTL-6 / NACL-3	AT3G09500	AT3G09500.1	AT3G09500.1	-0.816451	0.816451	0.000877572	0.00513367	16	NaN	NaN	Ribosomal L29 family protein	NaN	3	-43.2163	0.567837	CTL-6	NACL-3
CTL-6 / NACL-3	AT4G32900	AT4G32900.2	AT4G32900.2	-0.675751	0.675751	0.000886372	0.00516319	16	NaN	NaN	Peptidyl-tRNA hydrolase II (PTH2) family protein	NaN	2	-37.3994	0.626006	CTL-6	NACL-3
CTL-6 / NACL-3	AT1G74740	AT1G74740.1	AT1G74740.1	0.803176	0.803176	0.000890207	0.0051774	16	NaN	NaN	calcium-dependent protein kinase 30	NaN	3	74.4938	1.74494	CTL-6	NACL-3
CTL-6 / NACL-3	AT4G09730	AT4G09730.1	AT4G09730.1	1.55992	1.55992	0.000890607	0.00517802	16	NaN	NaN	RH39	NaN	3	194.839	2.94839	CTL-6	NACL-3
CTL-6 / NACL-3	AT3G58110	AT3G58110.1;AT3G58110.2	AT3G58110.1;AT3G58110.2	-2.56803	2.56803	0.000910061	0.00524074	12	NaN	NaN	hypothetical protein	NaN	1	-83.1366	0.168634	CTL-6	NACL-3
CTL-6 / NACL-3	AT5G48900	AT5G48900.1	AT5G48900.1	-1.32689	1.32689	0.000914295	0.00525491	16	NaN	NaN	Pectin lyase-like superfamily protein	NaN	2	-60.1374	0.398626	CTL-6	NACL-3
CTL-6 / NACL-3	AT4G15610	AT4G15610.1	AT4G15610.1	1.68702	1.68702	0.000917919	0.0052681	16	NaN	NaN	Uncharacterized protein family (UPF0497)	NaN	2	221.99	3.2199	CTL-6	NACL-3
CTL-6 / NACL-3	AT3G59380	AT3G59380.1	AT3G59380.1	-1.16999	1.16999	0.000920447	0.00527626	16	NaN	NaN	farnesyltransferase A	NaN	3	-55.5574	0.444426	CTL-6	NACL-3
CTL-6 / NACL-3	AT3G19720	AT3G19720.1;AT3G19720.2;AT3G19720.3	AT3G19720.1;AT3G19720.2;AT3G19720.3	1.36918	1.36918	0.000949816	0.00537327	14	NaN	NaN	P-loop containing nucleoside triphosphate hydrolases superfamily protein	NaN	1	158.324	2.58324	CTL-6	NACL-3
CTL-6 / NACL-3	AT1G58050	AT1G58050.1	AT1G58050.1	-0.833173	0.833173	0.000953925	0.00538488	12	NaN	NaN	RNA helicase family protein	NaN	1	-43.8706	0.561294	CTL-6	NACL-3
CTL-6 / NACL-3	AT5G24165	AT5G24165.1;AT5G24165.2	AT5G24165.1;AT5G24165.2	1.1414	1.1414	0.000965947	0.00542426	15	NaN	NaN	hypothetical protein	NaN	2	120.594	2.20594	CTL-6	NACL-3
CTL-6 / NACL-3	AT4G39990	AT4G39990.1	AT4G39990.1	-1.14151	1.14151	0.00101249	0.00557036	16	NaN	NaN	RAB GTPase homolog A4B	NaN	3	-54.6717	0.453283	CTL-6	NACL-3
CTL-6 / NACL-3	AT1G08970	AT1G08970.1;AT1G08970.2;AT1G08970.3;AT1G08970.4	AT1G08970.1;AT1G08970.2;AT1G08970.3;AT1G08970.4	0.70489	0.70489	0.0011094	0.00587298	16	NaN	NaN	nuclear factor Y%2C subunit C9	NaN	4	63.002	1.63002	CTL-6	NACL-3
CTL-6 / NACL-3	AT2G17930	AT2G17930.1	AT2G17930.1	-0.713918	0.713918	0.00111179	0.0058798	16	NaN	NaN	Phosphatidylinositol 3- and 4-kinase family protein with FAT domain-containing protein	NaN	4	-39.0338	0.609662	CTL-6	NACL-3
CTL-6 / NACL-3	AT2G18110	AT2G18110.1	AT2G18110.1	-0.660682	0.660682	0.00112158	0.00591154	16	NaN	NaN	Translation elongation factor EF1B/ribosomal protein S6 family protein	NaN	2	-36.7421	0.632579	CTL-6	NACL-3
CTL-6 / NACL-3	AT5G39510	AT5G39510.1	AT5G39510.1	-1.38401	1.38401	0.00112853	0.00593311	15	NaN	NaN	Vesicle transport v-SNARE family protein	NaN	2	-61.6847	0.383153	CTL-6	NACL-3
CTL-6 / NACL-3	AT3G11397	AT3G11397.1	AT3G11397.1	-0.953648	0.953648	0.00114415	0.00597998	16	NaN	NaN	prenylated RAB acceptor 1.A3	NaN	1	-48.3675	0.516325	CTL-6	NACL-3
CTL-6 / NACL-3	AT1G62630	AT1G62630.1	AT1G62630.1	-0.643298	0.643298	0.00116388	0.00603873	14	NaN	NaN	Disease resistance protein (CC-NBS-LRR class) family	NaN	2	-35.9752	0.640248	CTL-6	NACL-3
CTL-6 / NACL-3	AT1G68590	AT1G68590.1;AT1G68590.2	AT1G68590.1;AT1G68590.2	1.9462	1.9462	0.00117786	0.00608166	16	NaN	NaN	Ribosomal protein PSRP-3/Ycf65	NaN	1	285.357	3.85357	CTL-6	NACL-3
CTL-6 / NACL-3	AT1G30470	AT1G30470.1;AT1G30470.2;AT1G30470.3	AT1G30470.1;AT1G30470.2;AT1G30470.3	0.794422	0.794422	0.00119983	0.00614674	16	NaN	NaN	SIT4 phosphatase-associated family protein	NaN	7	73.4382	1.73438	CTL-6	NACL-3
CTL-6 / NACL-3	AT2G30410	AT2G30410.1;AT2G30410.2;AT2G30410.3	AT2G30410.1;AT2G30410.2;AT2G30410.3	-0.649022	0.649022	0.00120286	0.00615363	16	NaN	NaN	tubulin folding cofactor A (KIESEL)	NaN	2	-36.2288	0.637712	CTL-6	NACL-3
CTL-6 / NACL-3	AT3G28760	AT3G28760.1;AT3G28760.2	AT3G28760.1;AT3G28760.2	-0.665698	0.665698	0.00122203	0.00620817	16	NaN	NaN	3-dehydroquinate synthase	NaN	6	-36.9616	0.630384	CTL-6	NACL-3
CTL-6 / NACL-3	AT5G58230	AT5G58230.1	AT5G58230.1	-0.704923	0.704923	0.00122237	0.0062088	16	NaN	NaN	Transducin/WD40 repeat-like superfamily protein	NaN	5	-38.6525	0.613475	CTL-6	NACL-3
CTL-6 / NACL-3	AT4G32551	AT4G32551.1;AT4G32551.2	AT4G32551.1;AT4G32551.2	1.30068	1.30068	0.00123844	0.00625657	16	NaN	NaN	transcriptional corepressor LEUNIG	NaN	2	146.345	2.46345	CTL-6	NACL-3
CTL-6 / NACL-3	AT5G15540	AT5G15540.1;AT5G15540.2	AT5G15540.1;AT5G15540.2	-1.24864	1.24864	0.00125463	0.00630321	14	NaN	NaN	PHD finger family protein	NaN	1	-57.9155	0.420845	CTL-6	NACL-3
CTL-6 / NACL-3	AT3G53260	AT3G53260.1	AT3G53260.1	-0.658323	0.658323	0.00129787	0.00642608	16	NaN	NaN	phenylalanine ammonia-lyase 2	NaN	9	-36.6386	0.633614	CTL-6	NACL-3
CTL-6 / NACL-3	AT1G02930	AT1G02930.1;AT1G02930.2	AT1G02930.1;AT1G02930.2	1.41517	1.41517	0.00130942	0.00645828	16	NaN	NaN	glutathione S-transferase 6	NaN	18	166.692	2.66692	CTL-6	NACL-3
CTL-6 / NACL-3	AT3G24160	AT3G24160.1	AT3G24160.1	2.55517	2.55517	0.00133037	0.00651872	10	NaN	NaN	putative type 1 membrane protein	NaN	1	487.738	5.87738	CTL-6	NACL-3
CTL-6 / NACL-3	AT1G70550	AT1G70550.1;AT5G50150.1	AT1G70550.1;AT5G50150.1	1.35545	1.35545	0.00133664	0.00653539	12	NaN	NaN	NEP-interacting protein%2C putative (DUF239)	NaN	1	155.877	2.55877	CTL-6	NACL-3
CTL-6 / NACL-3	AT5G45020	AT5G45020.1;AT5G45020.2	AT5G45020.1;AT5G45020.2	-1.15376	1.15376	0.00136627	0.00661858	16	NaN	NaN	Glutathione S-transferase family protein	NaN	1	-55.0547	0.449453	CTL-6	NACL-3
CTL-6 / NACL-3	AT2G27190	AT2G27190.1	AT2G27190.1	-1.56832	1.56832	0.0013935	0.00669548	16	NaN	NaN	purple acid phosphatase 12	NaN	5	-66.28	0.3372	CTL-6	NACL-3
CTL-6 / NACL-3	AT1G02370	AT1G02370.1	AT1G02370.1	1.25173	1.25173	0.00141421	0.00675244	16	NaN	NaN	Tetratricopeptide repeat (TPR)-like superfamily protein	NaN	2	138.127	2.38127	CTL-6	NACL-3
CTL-6 / NACL-3	AT2G33830	AT2G33830.1;AT2G33830.2	AT2G33830.1;AT2G33830.2	0.65718	0.65718	0.0014249	0.00678544	16	NaN	NaN	Dormancy/auxin associated family protein	NaN	3	57.6997	1.577	CTL-6	NACL-3
CTL-6 / NACL-3	AT1G22840	AT1G22840.1;AT4G10040.1	AT1G22840.1;AT4G10040.1	-1.21873	1.21873	0.00147853	0.00693322	15	NaN	NaN	CYTOCHROME C-1;cytochrome c-2	NaN	1	-57.0338	0.429662	CTL-6	NACL-3
CTL-6 / NACL-3	AT5G07860	AT5G07860.1	AT5G07860.1	-0.850008	0.850008	0.00148026	0.00693847	14	NaN	NaN	HXXXD-type acyl-transferase family protein	NaN	3	-44.5218	0.554782	CTL-6	NACL-3
CTL-6 / NACL-3	AT2G39190	AT2G39190.1;AT2G39190.2	AT2G39190.1;AT2G39190.2	-0.923232	0.923232	0.00148271	0.00694563	16	NaN	NaN	Protein kinase superfamily protein	NaN	1	-47.2674	0.527326	CTL-6	NACL-3
CTL-6 / NACL-3	AT5G25090	AT5G25090.1	AT5G25090.1	-1.43464	1.43464	0.00148953	0.00696447	16	NaN	NaN	early nodulin-like protein 13	NaN	2	-63.006	0.36994	CTL-6	NACL-3
CTL-6 / NACL-3	AT1G61800	AT1G61800.1;AT1G61800.2;AT5G54800.1	AT1G61800.1;AT1G61800.2;AT5G54800.1	-0.850036	0.850036	0.0015085	0.00701443	14	NaN	NaN	glucose-6-phosphate/phosphate translocator 2;glucose-6-phosphate/phosphate translocator 2;glucose 6-phosphate/phosphate translocator 1	NaN	1	-44.5229	0.554771	CTL-6	NACL-3
CTL-6 / NACL-3	AT1G56590	AT1G56590.1	AT1G56590.1	0.7698	0.7698	0.0015193	0.00704351	16	NaN	NaN	Clathrin adaptor complexes medium subunit family protein	NaN	1	70.5033	1.70503	CTL-6	NACL-3
CTL-6 / NACL-3	AT1G09170	AT1G09170.1;AT1G09170.2;AT1G09170.3;AT1G09170.4;AT1G09170.5;AT1G09170.6;AT1G09170.7;AT1G09170.8	AT1G09170.1;AT1G09170.2;AT1G09170.3;AT1G09170.4;AT1G09170.5;AT1G09170.6;AT1G09170.7;AT1G09170.8	-0.709118	0.709118	0.00152898	0.00707012	16	NaN	NaN	P-loop nucleoside triphosphate hydrolases superfamily protein with CH (Calponin Homology) domain-containing protein	NaN	1	-38.8306	0.611694	CTL-6	NACL-3
CTL-6 / NACL-3	AT1G17050	AT1G17050.1	AT1G17050.1	-0.661978	0.661978	0.00158803	0.00722717	16	NaN	NaN	solanesyl diphosphate synthase 2	NaN	5	-36.7989	0.632011	CTL-6	NACL-3
CTL-6 / NACL-3	AT3G09900	AT3G09900.1	AT3G09900.1	-1.3468	1.3468	0.00161377	0.0072974	16	NaN	NaN	RAB GTPase homolog E1E	NaN	3	-60.6838	0.393162	CTL-6	NACL-3
CTL-6 / NACL-3	AT1G77420	AT1G77420.1	AT1G77420.1	2.12513	2.12513	0.00161484	0.00729995	16	NaN	NaN	alpha/beta-Hydrolases superfamily protein	NaN	2	336.244	4.36244	CTL-6	NACL-3
CTL-6 / NACL-3	AT1G08380	AT1G08380.1	AT1G08380.1	-0.582387	0.582387	0.00162068	0.0073161	16	NaN	NaN	photosystem I subunit O	NaN	3	-33.2142	0.667858	CTL-6	NACL-3
CTL-6 / NACL-3	AT5G54910	AT5G54910.1	AT5G54910.1	-0.957732	0.957732	0.00166716	0.00743881	16	NaN	NaN	DEA(D/H)-box RNA helicase family protein	NaN	2	-48.5134	0.514866	CTL-6	NACL-3
CTL-6 / NACL-3	AT5G45940	AT5G45940.1;AT5G45940.2;AT5G45940.3	AT5G45940.1;AT5G45940.2;AT5G45940.3	-1.00027	1.00027	0.00169639	0.00751585	12	NaN	NaN	nudix hydrolase homolog 11	NaN	1	-50.0093	0.499907	CTL-6	NACL-3
CTL-6 / NACL-3	AT5G37180	AT5G37180.1;AT5G37180.2;AT5G37180.3	AT5G37180.1;AT5G37180.2;AT5G37180.3	-2.0215	2.0215	0.00170047	0.00752625	9	NaN	NaN	sucrose synthase 5	NaN	1	-75.3697	0.246303	CTL-6	NACL-3
CTL-6 / NACL-3	AT4G39840	AT4G39840.1	AT4G39840.1	0.752826	0.752826	0.0017595	0.00768155	14	NaN	NaN	cell wall integrity/stress response component-like protein	NaN	3	68.5091	1.68509	CTL-6	NACL-3
CTL-6 / NACL-3	AT5G03690	AT5G03690.1	AT5G03690.1	1.04591	1.04591	0.00183092	0.00786601	16	NaN	NaN	Aldolase superfamily protein	NaN	3	106.467	2.06467	CTL-6	NACL-3
CTL-6 / NACL-3	AT1G20575	AT1G20575.1	AT1G20575.1	-1.13879	1.13879	0.00188582	0.00800256	12	NaN	NaN	Nucleotide-diphospho-sugar transferases superfamily protein	NaN	2	-54.586	0.45414	CTL-6	NACL-3
CTL-6 / NACL-3	AT3G11945	AT3G11945.1;AT3G11945.2	AT3G11945.1;AT3G11945.2	-0.633543	0.633543	0.00189939	0.00803636	16	NaN	NaN	homogentisate prenyltransferase	NaN	3	-35.5409	0.644591	CTL-6	NACL-3
CTL-6 / NACL-3	AT3G07170	AT3G07170.1;AT3G07170.2	AT3G07170.1;AT3G07170.2	-0.662876	0.662876	0.00192687	0.00810116	16	NaN	NaN	Sterile alpha motif (SAM) domain-containing protein	NaN	2	-36.8382	0.631618	CTL-6	NACL-3
CTL-6 / NACL-3	AT4G23180	AT4G23180.1;AT4G23180.2;AT4G23180.3	AT4G23180.1;AT4G23180.2;AT4G23180.3	1.18645	1.18645	0.00193101	0.00811195	16	NaN	NaN	cysteine-rich RLK (RECEPTOR-like protein kinase) 10	NaN	3	127.592	2.27592	CTL-6	NACL-3
CTL-6 / NACL-3	AT3G26580	AT3G26580.1	AT3G26580.1	1.09092	1.09092	0.00194701	0.00815206	16	NaN	NaN	Tetratricopeptide repeat (TPR)-like superfamily protein	NaN	3	113.009	2.13009	CTL-6	NACL-3
CTL-6 / NACL-3	AT2G42210	AT2G42210.1;AT2G42210.2;AT2G42210.3;AT2G42210.4;AT2G42210.5	AT2G42210.1;AT2G42210.2;AT2G42210.3;AT2G42210.4;AT2G42210.5	-0.725685	0.725685	0.00201442	0.00832066	16	NaN	NaN	Mitochondrial import inner membrane translocase subunit Tim17/Tim22/Tim23 family protein	NaN	2	-39.529	0.60471	CTL-6	NACL-3
CTL-6 / NACL-3	AT1G20910	AT1G20910.1;AT1G20910.2	AT1G20910.1;AT1G20910.2	1.13793	1.13793	0.00201566	0.00832393	14	NaN	NaN	ARID/BRIGHT DNA-binding domain-containing protein	NaN	2	120.065	2.20065	CTL-6	NACL-3
CTL-6 / NACL-3	AT1G61770	AT1G61770.1	AT1G61770.1	-1.13043	1.13043	0.00203237	0.00836603	16	NaN	NaN	Chaperone DnaJ-domain superfamily protein	NaN	4	-54.3221	0.456779	CTL-6	NACL-3
CTL-6 / NACL-3	AT3G57880	AT3G57880.1;AT3G57880.2;AT3G57880.3;AT3G57880.4	AT3G57880.1;AT3G57880.2;AT3G57880.3;AT3G57880.4	-1.39055	1.39055	0.00205591	0.0084224	16	NaN	NaN	Calcium-dependent lipid-binding (CaLB domain) plant phosphoribosyltransferase family protein	NaN	1	-61.858	0.38142	CTL-6	NACL-3
CTL-6 / NACL-3	AT3G13560	AT3G13560.1;AT3G13560.2;AT3G13560.3;AT3G13560.4;AT3G13560.5	AT3G13560.1;AT3G13560.2;AT3G13560.3;AT3G13560.4;AT3G13560.5	0.999366	0.999366	0.00206794	0.00845016	13	NaN	NaN	O-Glycosyl hydrolases family 17 protein	NaN	1	99.9122	1.99912	CTL-6	NACL-3
CTL-6 / NACL-3	AT5G60620	AT5G60620.1	AT5G60620.1	-0.877369	0.877369	0.00211889	0.0085742	14	NaN	NaN	glycerol-3-phosphate acyltransferase 9	NaN	2	-45.5641	0.544359	CTL-6	NACL-3
CTL-6 / NACL-3	AT1G35620	AT1G35620.1	AT1G35620.1	-0.61497	0.61497	0.00219935	0.00876469	16	NaN	NaN	PDI-like 5-2	NaN	11	-34.7056	0.652944	CTL-6	NACL-3
CTL-6 / NACL-3	AT4G37560	AT4G37560.1;AT4G37560.2	AT4G37560.1;AT4G37560.2	1.23506	1.23506	0.00220507	0.00877815	16	NaN	NaN	Acetamidase/Formamidase family protein	NaN	2	135.39	2.3539	CTL-6	NACL-3
CTL-6 / NACL-3	AT4G02290	AT4G02290.1;AT4G02290.2	AT4G02290.1;AT4G02290.2	1.24641	1.24641	0.00221306	0.00879851	14	NaN	NaN	glycosyl hydrolase 9B13	NaN	1	137.25	2.3725	CTL-6	NACL-3
CTL-6 / NACL-3	AT3G07030	AT3G07030.1;AT3G07030.2;AT3G07030.3;AT3G07030.4	AT3G07030.1;AT3G07030.2;AT3G07030.3;AT3G07030.4	-4.3585	4.3585	0.00222161	0.00881925	12	NaN	NaN	Alba DNA/RNA-binding protein	NaN	2	-95.1251	0.0487485	CTL-6	NACL-3
CTL-6 / NACL-3	AT1G29940	AT1G29940.1	AT1G29940.1	0.74982	0.74982	0.00222773	0.00883444	16	NaN	NaN	nuclear RNA polymerase A2	NaN	1	68.1584	1.68158	CTL-6	NACL-3
CTL-6 / NACL-3	AT1G23870	AT1G23870.1	AT1G23870.1	0.686858	0.686858	0.00223129	0.00884316	16	NaN	NaN	trehalose-phosphatase/synthase 9	NaN	4	60.9773	1.60977	CTL-6	NACL-3
CTL-6 / NACL-3	AT3G55740	AT3G55740.1;AT3G55740.2;AT3G55740.3	AT3G55740.1;AT3G55740.2;AT3G55740.3	-0.946489	0.946489	0.00224089	0.00886569	12	NaN	NaN	proline transporter 2	NaN	1	-48.1106	0.518894	CTL-6	NACL-3
CTL-6 / NACL-3	AT5G04850	AT5G04850.1;AT5G04850.2	AT5G04850.1;AT5G04850.2	-2.01585	2.01585	0.0022612	0.00891459	10	NaN	NaN	SNF7 family protein	NaN	2	-75.2732	0.247268	CTL-6	NACL-3
CTL-6 / NACL-3	AT2G18400	AT2G18400.1	AT2G18400.1	-1.11826	1.11826	0.00228346	0.00896859	10	NaN	NaN	ribosomal protein L6 family protein	NaN	1	-53.9352	0.460648	CTL-6	NACL-3
CTL-6 / NACL-3	AT1G61100	AT1G61100.1;AT1G61100.2	AT1G61100.1;AT1G61100.2	0.738441	0.738441	0.00228532	0.0089728	14	NaN	NaN	disease resistance protein (TIR class)	NaN	3	66.8372	1.66837	CTL-6	NACL-3
CTL-6 / NACL-3	AT5G41040	AT5G41040.1;AT5G41040.2	AT5G41040.1;AT5G41040.2	-1.36688	1.36688	0.00229535	0.00899535	14	NaN	NaN	HXXXD-type acyl-transferase family protein	NaN	3	-61.2272	0.387728	CTL-6	NACL-3
CTL-6 / NACL-3	AT5G65860	AT5G65860.1;AT5G65860.2;AT5G65860.3	AT5G65860.1;AT5G65860.2;AT5G65860.3	-3.04156	3.04156	0.00229873	0.00900379	14	NaN	NaN	ankyrin repeat family protein	NaN	1	-87.855	0.12145	CTL-6	NACL-3
CTL-6 / NACL-3	AT4G08180	AT4G08180.1;AT4G08180.2;AT4G08180.3;AT4G08180.4	AT4G08180.1;AT4G08180.2;AT4G08180.3;AT4G08180.4	1.25084	1.25084	0.00239822	0.00923848	16	NaN	NaN	OSBP(oxysterol binding protein)-related protein 1C	NaN	1	137.98	2.3798	CTL-6	NACL-3
CTL-6 / NACL-3	AT1G21650	AT1G21650.1;AT1G21650.2;AT1G21650.3	AT1G21650.1;AT1G21650.2;AT1G21650.3	-0.693176	0.693176	0.00243319	0.00931806	16	NaN	NaN	Preprotein translocase SecA family protein	NaN	2	-38.1509	0.618491	CTL-6	NACL-3
CTL-6 / NACL-3	AT1G52900	AT1G52900.1	AT1G52900.1	-0.840102	0.840102	0.0024947	0.00944987	14	NaN	NaN	Toll-Interleukin-Resistance (TIR) domain family protein	NaN	1	-44.1396	0.558604	CTL-6	NACL-3
CTL-6 / NACL-3	AT5G52410	AT5G52410.2;AT5G52410.3	AT5G52410.2;AT5G52410.3	0.586291	0.586291	0.0024949	0.00945021	16	NaN	NaN	oxidoreductase/transition metal ion-binding protein	NaN	2	50.1382	1.50138	CTL-6	NACL-3
CTL-6 / NACL-3	AT2G18690	AT2G18690.1	AT2G18690.1	1.29139	1.29139	0.00251365	0.009491	14	NaN	NaN	transmembrane protein	NaN	2	144.763	2.44763	CTL-6	NACL-3
CTL-6 / NACL-3	AT1G45332	AT1G45332.1;AT1G45332.2;AT2G45030.1	AT1G45332.1;AT1G45332.2;AT2G45030.1	-0.84355	0.84355	0.00254956	0.00956953	16	NaN	NaN	Translation elongation factor EFG/EF2 protein	NaN	3	-44.2729	0.557271	CTL-6	NACL-3
CTL-6 / NACL-3	AT1G13820	AT1G13820.1	AT1G13820.1	-0.693029	0.693029	0.00260791	0.00970047	16	NaN	NaN	alpha/beta-Hydrolases superfamily protein	NaN	1	-38.1446	0.618554	CTL-6	NACL-3
CTL-6 / NACL-3	AT3G25805	AT3G25805.1	AT3G25805.1	1.06112	1.06112	0.002617	0.00972224	14	NaN	NaN	transmembrane protein	NaN	1	108.655	2.08655	CTL-6	NACL-3
CTL-6 / NACL-3	AT4G25290	AT4G25290.1	AT4G25290.1	-0.691115	0.691115	0.00264144	0.00977444	16	NaN	NaN	DNA photolyase	NaN	3	-38.0625	0.619375	CTL-6	NACL-3
CTL-6 / NACL-3	AT3G26170	AT3G26170.1	AT3G26170.1	0.979732	0.979732	0.00264778	0.00978844	14	NaN	NaN	cytochrome P450%2C family 71%2C subfamily B%2C polypeptide 19	NaN	2	97.2098	1.9721	CTL-6	NACL-3
CTL-6 / NACL-3	AT1G59600	AT1G59600.1	AT1G59600.1	1.35518	1.35518	0.00264993	0.00979334	14	NaN	NaN	ZCW7	NaN	1	155.829	2.55829	CTL-6	NACL-3
CTL-6 / NACL-3	AT5G11880	AT5G11880.1	AT5G11880.1	-0.709627	0.709627	0.00266541	0.00982834	16	NaN	NaN	Pyridoxal-dependent decarboxylase family protein	NaN	2	-38.8522	0.611478	CTL-6	NACL-3
CTL-6 / NACL-3	AT4G21990	AT4G21990.1	AT4G21990.1	-0.666852	0.666852	0.00270606	0.00991687	16	NaN	NaN	APS reductase 3	NaN	3	-37.012	0.62988	CTL-6	NACL-3
CTL-6 / NACL-3	AT1G20110	AT1G20110.1	AT1G20110.1	1.11275	1.11275	0.0027067	0.00991813	16	NaN	NaN	RING/FYVE/PHD zinc finger superfamily protein	NaN	2	116.258	2.16258	CTL-6	NACL-3
CTL-6 / NACL-3	AT1G01470	AT1G01470.1	AT1G01470.1	-1.18309	1.18309	0.002736	0.0099823	16	NaN	NaN	Late embryogenesis abundant protein	NaN	6	-55.9594	0.440406	CTL-6	NACL-3
CTL-6 / NACL-3	AT2G22910	AT2G22910.1	AT2G22910.1	-2.35681	2.35681	0.00277038	0.0100594	12	NaN	NaN	N-acetyl-l-glutamate synthase 1	NaN	1	-80.4778	0.195222	CTL-6	NACL-3
CTL-6 / NACL-3	AT5G13260	AT5G13260.1	AT5G13260.1	-0.678829	0.678829	0.00278141	0.0100838	16	NaN	NaN	myosin	NaN	3	-37.5328	0.624672	CTL-6	NACL-3
CTL-6 / NACL-3	AT4G05440	AT4G05440.1	AT4G05440.1	0.738979	0.738979	0.00284421	0.0102199	16	NaN	NaN	temperature sensing protein-like protein	NaN	2	66.8994	1.66899	CTL-6	NACL-3
CTL-6 / NACL-3	AT1G17745	AT1G17745.1;AT1G17745.2	AT1G17745.1;AT1G17745.2	-0.639951	0.639951	0.00285472	0.0102411	16	NaN	NaN	D-3-phosphoglycerate dehydrogenase	NaN	12	-35.8265	0.641735	CTL-6	NACL-3
CTL-6 / NACL-3	AT1G70980	AT1G70980.1	AT1G70980.1	1.25523	1.25523	0.00288856	0.0103119	16	NaN	NaN	Class II aminoacyl-tRNA and biotin synthetases superfamily protein	NaN	1	138.705	2.38705	CTL-6	NACL-3
CTL-6 / NACL-3	AT4G21810	AT4G21810.1	AT4G21810.1	-0.680761	0.680761	0.00290101	0.0103373	16	NaN	NaN	DERLIN-2.1	NaN	1	-37.6164	0.623836	CTL-6	NACL-3
CTL-6 / NACL-3	AT1G64370	AT1G64370.1	AT1G64370.1	0.828754	0.828754	0.00290964	0.0103554	16	NaN	NaN	filaggrin-like protein	NaN	1	77.6151	1.77615	CTL-6	NACL-3
CTL-6 / NACL-3	AT4G27020	AT4G27020.1	AT4G27020.1	-1.94508	1.94508	0.00291139	0.0103589	14	NaN	NaN	inositol-1%2C4%2C5-trisphosphate 5-phosphatase	NaN	2	-74.03	0.2597	CTL-6	NACL-3
CTL-6 / NACL-3	AT3G51780	AT3G51780.1	AT3G51780.1	-0.902127	0.902127	0.00293848	0.0104171	14	NaN	NaN	BCL-2-associated athanogene 4	NaN	5	-46.4903	0.535097	CTL-6	NACL-3
CTL-6 / NACL-3	AT3G16060	AT3G16060.1	AT3G16060.1	-0.710115	0.710115	0.00294948	0.0104403	16	NaN	NaN	ATP binding microtubule motor family protein	NaN	2	-38.8728	0.611272	CTL-6	NACL-3
CTL-6 / NACL-3	AT4G15320	AT4G15320.1;AT4G15320.4	AT4G15320.1;AT4G15320.4	-2.01221	2.01221	0.0029554	0.0104532	11	NaN	NaN	cellulose synthase-like B6	NaN	1	-75.2108	0.247892	CTL-6	NACL-3
CTL-6 / NACL-3	AT1G62570	AT1G62570.1	AT1G62570.1	-0.620334	0.620334	0.00298127	0.0105067	16	NaN	NaN	flavin-monooxygenase glucosinolate S-oxygenase 4	NaN	5	-34.948	0.65052	CTL-6	NACL-3
CTL-6 / NACL-3	AT4G32605	AT4G32605.1	AT4G32605.1	-1.02599	1.02599	0.00298628	0.0105167	16	NaN	NaN	Mitochondrial glycoprotein family protein	NaN	1	-50.8928	0.491072	CTL-6	NACL-3
CTL-6 / NACL-3	AT3G01490	AT3G01490.1;AT3G01490.2;AT5G50000.1;AT5G50000.2	AT3G01490.1;AT3G01490.2;AT5G50000.1;AT5G50000.2	0.668749	0.668749	0.00298737	0.0105188	16	NaN	NaN	Protein kinase superfamily protein	NaN	3	58.9693	1.58969	CTL-6	NACL-3
CTL-6 / NACL-3	AT1G25380	AT1G25380.1;AT1G25380.2	AT1G25380.1;AT1G25380.2	0.726406	0.726406	0.00305771	0.0106647	16	NaN	NaN	NAD+ transporter 2	NaN	1	65.4512	1.65451	CTL-6	NACL-3
CTL-6 / NACL-3	AT3G10210	AT3G10210.1	AT3G10210.1	-1.51084	1.51084	0.00308695	0.0107249	12	NaN	NaN	SEC14 cytosolic factor family protein / phosphoglyceride transfer family protein	NaN	1	-64.9092	0.350908	CTL-6	NACL-3
CTL-6 / NACL-3	AT3G62940	AT3G62940.1;AT3G62940.2;AT3G62940.3;AT3G62940.4;AT3G62940.5	AT3G62940.1;AT3G62940.2;AT3G62940.3;AT3G62940.4;AT3G62940.5	1.1438	1.1438	0.00315099	0.010858	16	NaN	NaN	Cysteine proteinases superfamily protein	NaN	5	120.963	2.20963	CTL-6	NACL-3
CTL-6 / NACL-3	AT1G29320	AT1G29320.1;AT1G29320.2	AT1G29320.1;AT1G29320.2	-0.710463	0.710463	0.00315916	0.0108739	16	NaN	NaN	Transducin/WD40 repeat-like superfamily protein	NaN	2	-38.8876	0.611124	CTL-6	NACL-3
CTL-6 / NACL-3	AT1G41880	AT1G41880.1;AT1G41880.2	AT1G41880.1;AT1G41880.2	-0.836186	0.836186	0.00318794	0.0109353	16	NaN	NaN	Ribosomal protein L35Ae family protein	NaN	3	-43.9877	0.560123	CTL-6	NACL-3
CTL-6 / NACL-3	AT4G36195	AT4G36195.1;AT4G36195.2;AT4G36195.3	AT4G36195.1;AT4G36195.2;AT4G36195.3	-0.608298	0.608298	0.0032283	0.0110172	16	NaN	NaN	Serine carboxypeptidase S28 family protein	NaN	8	-34.403	0.65597	CTL-6	NACL-3
CTL-6 / NACL-3	AT4G29260	AT4G29260.1	AT4G29260.1	-0.609405	0.609405	0.00331347	0.0111894	16	NaN	NaN	HAD superfamily%2C subfamily IIIB acid phosphatase	NaN	4	-34.4533	0.655467	CTL-6	NACL-3
CTL-6 / NACL-3	AT1G21770	AT1G21770.1	AT1G21770.1	-3.51507	3.51507	0.00331688	0.0111967	10	NaN	NaN	Acyl-CoA N-acyltransferases (NAT) superfamily protein	NaN	1	-91.253	0.0874696	CTL-6	NACL-3
CTL-6 / NACL-3	AT2G14960	AT2G14960.1;AT2G23170.1;AT4G27260.1;AT5G54510.1	AT2G14960.1;AT2G23170.1;AT4G27260.1;AT5G54510.1	2.29699	2.29699	0.0033313	0.0112267	16	NaN	NaN	Auxin-responsive GH3 family protein	NaN	1	391.43	4.9143	CTL-6	NACL-3
CTL-6 / NACL-3	AT4G30950	AT4G30950.1	AT4G30950.1	-0.83593	0.83593	0.00334947	0.0112605	16	NaN	NaN	fatty acid desaturase 6	NaN	4	-43.9778	0.560222	CTL-6	NACL-3
CTL-6 / NACL-3	AT2G47000	AT2G47000.1;AT2G47000.2;AT2G47000.5;AT2G47000.6	AT2G47000.1;AT2G47000.2;AT2G47000.5;AT2G47000.6	-0.822631	0.822631	0.00335788	0.0112776	16	NaN	NaN	ATP binding cassette subfamily B4	NaN	3	-43.459	0.56541	CTL-6	NACL-3
CTL-6 / NACL-3	AT5G45690	AT5G45690.1	AT5G45690.1	-0.593547	0.593547	0.00336391	0.0112906	16	NaN	NaN	histone acetyltransferase (DUF1264)	NaN	3	-33.7289	0.662711	CTL-6	NACL-3
CTL-6 / NACL-3	AT5G16830	AT5G16830.1	AT5G16830.1	1.02608	1.02608	0.00343849	0.0114389	16	NaN	NaN	syntaxin of plants 21	NaN	2	103.649	2.03649	CTL-6	NACL-3
CTL-6 / NACL-3	AT5G42890	AT5G42890.1	AT5G42890.1	-0.999219	0.999219	0.00345397	0.0114694	16	NaN	NaN	sterol carrier protein 2	NaN	4	-49.9729	0.500271	CTL-6	NACL-3
CTL-6 / NACL-3	AT1G50510	AT1G50510.1	AT1G50510.1	0.887788	0.887788	0.00348849	0.0115355	16	NaN	NaN	indigoidine synthase A family protein	NaN	3	85.0336	1.85034	CTL-6	NACL-3
CTL-6 / NACL-3	AT5G43460	AT5G43460.1;AT5G43460.2	AT5G43460.1;AT5G43460.2	-0.634112	0.634112	0.00352275	0.0116014	16	NaN	NaN	HR-like lesion-inducing protein-like protein	NaN	2	-35.5663	0.644337	CTL-6	NACL-3
CTL-6 / NACL-3	AT1G22340	AT1G22340.1	AT1G22340.1	1.41946	1.41946	0.00354797	0.0116504	14	NaN	NaN	UDP-glucosyl transferase 85A7	NaN	1	167.486	2.67486	CTL-6	NACL-3
CTL-6 / NACL-3	AT3G52580	AT3G52580.1	AT3G52580.1	-1.00226	1.00226	0.00365845	0.0118611	16	NaN	NaN	Ribosomal protein S11 family protein	NaN	2	-50.0782	0.499218	CTL-6	NACL-3
CTL-6 / NACL-3	AT2G19750	AT2G19750.1;AT4G29390.1;AT5G56670.1	AT2G19750.1;AT4G29390.1;AT5G56670.1	-0.684637	0.684637	0.00372892	0.0120001	16	NaN	NaN	Ribosomal protein S30 family protein	NaN	2	-37.7837	0.622163	CTL-6	NACL-3
CTL-6 / NACL-3	AT5G18610	AT5G18610.1;AT5G18610.2;AT5G18610.3	AT5G18610.1;AT5G18610.2;AT5G18610.3	0.586817	0.586817	0.00373494	0.0120125	16	NaN	NaN	Protein kinase superfamily protein	NaN	1	50.1929	1.50193	CTL-6	NACL-3
CTL-6 / NACL-3	AT5G56710	AT5G56710.1	AT5G56710.1	-1.27779	1.27779	0.00373508	0.0120129	16	NaN	NaN	Ribosomal protein L31e family protein	NaN	3	-58.7573	0.412427	CTL-6	NACL-3
CTL-6 / NACL-3	AT4G24290	AT4G24290.1;AT4G24290.2;AT4G24290.3	AT4G24290.1;AT4G24290.2;AT4G24290.3	-1.31396	1.31396	0.00373674	0.0120161	12	NaN	NaN	MAC/Perforin domain-containing protein	NaN	1	-59.7786	0.402214	CTL-6	NACL-3
CTL-6 / NACL-3	AT3G02540	AT3G02540.1;AT3G02540.3	AT3G02540.1;AT3G02540.3	-0.866713	0.866713	0.00375208	0.0120445	16	NaN	NaN	Rad23 UV excision repair protein family	NaN	9	-45.1605	0.548395	CTL-6	NACL-3
CTL-6 / NACL-3	AT5G27840	AT5G27840.1;AT5G27840.2;AT5G27840.3;AT5G27840.4	AT5G27840.1;AT5G27840.2;AT5G27840.3;AT5G27840.4	-8.66067	8.66067	0.00376551	0.0120682	9	NaN	NaN	Calcineurin-like metallo-phosphoesterase superfamily protein	NaN	1	-99.7529	0.00247103	CTL-6	NACL-3
CTL-6 / NACL-3	AT2G45150	AT2G45150.1	AT2G45150.1	2.44868	2.44868	0.00380815	0.0121496	14	NaN	NaN	cytidinediphosphate diacylglycerol synthase 4	NaN	2	445.916	5.45916	CTL-6	NACL-3
CTL-6 / NACL-3	AT5G42070	AT5G42070.1	AT5G42070.1	-1.05739	1.05739	0.00382689	0.0121838	16	NaN	NaN	hypothetical protein	NaN	2	-51.95	0.4805	CTL-6	NACL-3
CTL-6 / NACL-3	AT3G54420	AT3G54420.1	AT3G54420.1	0.868839	0.868839	0.00384693	0.0122227	16	NaN	NaN	homolog of carrot EP3-3 chitinase	NaN	3	82.6193	1.82619	CTL-6	NACL-3
CTL-6 / NACL-3	AT2G22240	AT2G22240.1	AT2G22240.1	-1.01349	1.01349	0.0038568	0.0122416	16	NaN	NaN	myo-inositol-1-phosphate synthase 2	NaN	1	-50.4653	0.495347	CTL-6	NACL-3
CTL-6 / NACL-3	AT5G43670	AT5G43670.1	AT5G43670.1	0.850375	0.850375	0.00386862	0.0122637	16	NaN	NaN	Sec23/Sec24 protein transport family protein	NaN	1	80.297	1.80297	CTL-6	NACL-3
CTL-6 / NACL-3	AT1G09200	AT1G09200.1;AT3G27360.1;AT5G10390.1;AT5G10400.1;AT5G65350.1;AT5G65360.1	AT1G09200.1;AT3G27360.1;AT5G10390.1;AT5G10400.1;AT5G65350.1;AT5G65360.1	1.16138	1.16138	0.00387883	0.0122825	16	NaN	NaN	Histone superfamily protein;Histone superfamily protein;Histone superfamily protein;Histone superfamily protein;histone 3 11;Histone superfamily protein	NaN	3	123.671	2.23671	CTL-6	NACL-3
CTL-6 / NACL-3	AT2G38790	AT2G38790.1	AT2G38790.1	1.33924	1.33924	0.0039084	0.0123386	15	NaN	NaN	hypothetical protein	NaN	2	153.018	2.53018	CTL-6	NACL-3
CTL-6 / NACL-3	AT3G59990	AT3G59990.1;AT3G59990.2;AT3G59990.3;AT3G59990.4	AT3G59990.1;AT3G59990.2;AT3G59990.3;AT3G59990.4	0.606501	0.606501	0.00403422	0.012586	16	NaN	NaN	methionine aminopeptidase 2B	NaN	4	52.2562	1.52256	CTL-6	NACL-3
CTL-6 / NACL-3	AT3G54210	AT3G54210.1	AT3G54210.1	-0.669635	0.669635	0.00406471	0.0126409	16	NaN	NaN	Ribosomal protein L17 family protein	NaN	5	-37.1334	0.628666	CTL-6	NACL-3
CTL-6 / NACL-3	AT4G10050	AT4G10050.1;AT4G10050.2	AT4G10050.1;AT4G10050.2	-1.06165	1.06165	0.00415766	0.0128155	16	NaN	NaN	esterase/lipase/thioesterase family protein	NaN	2	-52.0915	0.479085	CTL-6	NACL-3
CTL-6 / NACL-3	AT3G48140	AT3G48140.1	AT3G48140.1	-1.23343	1.23343	0.00415823	0.0128165	16	NaN	NaN	B12D protein	NaN	5	-57.4695	0.425305	CTL-6	NACL-3
CTL-6 / NACL-3	AT4G22220	AT4G22220.1	AT4G22220.1	-0.838769	0.838769	0.00416348	0.0128258	16	NaN	NaN	SufE/NifU family protein	NaN	1	-44.088	0.55912	CTL-6	NACL-3
CTL-6 / NACL-3	AT5G63960	AT5G63960.1;AT5G63960.2	AT5G63960.1;AT5G63960.2	0.646115	0.646115	0.00424317	0.0129748	16	NaN	NaN	DNA polymerase delta subunit 1	NaN	3	56.4948	1.56495	CTL-6	NACL-3
CTL-6 / NACL-3	AT5G65770	AT5G65770.1;AT5G65770.2;AT5G65770.3;AT5G65780.2	AT5G65770.1;AT5G65770.2;AT5G65770.3;AT5G65780.2	0.666989	0.666989	0.00426637	0.0130199	16	NaN	NaN	little nuclei4;little nuclei4;little nuclei4;branched-chain amino acid aminotransferase 5 / branched-chain amino acid transaminase 5 (BCAT5)	NaN	4	58.7756	1.58776	CTL-6	NACL-3
CTL-6 / NACL-3	AT2G32720	AT2G32720.1;AT2G32720.2	AT2G32720.1;AT2G32720.2	0.969098	0.969098	0.00428012	0.0130454	16	NaN	NaN	cytochrome B5 isoform B	NaN	2	95.7616	1.95762	CTL-6	NACL-3
CTL-6 / NACL-3	AT1G48620	AT1G48620.1	AT1G48620.1	0.583765	0.583765	0.00428793	0.01306	16	NaN	NaN	high mobility group A5	NaN	5	49.8756	1.49876	CTL-6	NACL-3
CTL-6 / NACL-3	AT5G64610	AT5G64610.1	AT5G64610.1	0.843796	0.843796	0.00433802	0.0131558	16	NaN	NaN	histone acetyltransferase of the MYST family 1	NaN	1	79.4766	1.79477	CTL-6	NACL-3
CTL-6 / NACL-3	AT5G46570	AT5G46570.1	AT5G46570.1	-0.697491	0.697491	0.00436007	0.0131965	16	NaN	NaN	BR-signaling kinase 2	NaN	1	-38.3356	0.616644	CTL-6	NACL-3
CTL-6 / NACL-3	AT3G28450	AT3G28450.1	AT3G28450.1	-0.866082	0.866082	0.0043692	0.0132127	16	NaN	NaN	Leucine-rich repeat protein kinase family protein	NaN	5	-45.1365	0.548635	CTL-6	NACL-3
CTL-6 / NACL-3	AT5G20200	AT5G20200.1	AT5G20200.1	0.89598	0.89598	0.00437284	0.0132189	16	NaN	NaN	nucleoporin-like protein	NaN	4	86.0873	1.86087	CTL-6	NACL-3
CTL-6 / NACL-3	AT4G29810	AT4G29810.1	AT4G29810.1	1.21681	1.21681	0.00454371	0.013533	16	NaN	NaN	MAP kinase kinase 2	NaN	4	132.432	2.32432	CTL-6	NACL-3
CTL-6 / NACL-3	AT2G39940	AT2G39940.1	AT2G39940.1	1.02745	1.02745	0.00459607	0.0136302	16	NaN	NaN	RNI-like superfamily protein	NaN	4	103.842	2.03842	CTL-6	NACL-3
CTL-6 / NACL-3	AT5G22640	AT5G22640.1;AT5G22640.3	AT5G22640.1;AT5G22640.3	-0.735678	0.735678	0.00459612	0.0136302	16	NaN	NaN	MORN (Membrane Occupation and Recognition Nexus) repeat-containing protein	NaN	5	-39.9464	0.600536	CTL-6	NACL-3
CTL-6 / NACL-3	AT4G19985	AT4G19985.1;AT4G19985.2;AT4G19985.3;AT4G19985.4;AT4G19985.5;AT4G19985.6;AT4G19985.7	AT4G19985.1;AT4G19985.2;AT4G19985.3;AT4G19985.4;AT4G19985.5;AT4G19985.6;AT4G19985.7	1.14645	1.14645	0.00460708	0.0136494	14	NaN	NaN	Acyl-CoA N-acyltransferases (NAT) superfamily protein	NaN	1	121.368	2.21368	CTL-6	NACL-3
CTL-6 / NACL-3	AT1G02920	AT1G02920.1	AT1G02920.1	1.16018	1.16018	0.00469391	0.0138098	16	NaN	NaN	glutathione S-transferase 7	NaN	9	123.485	2.23485	CTL-6	NACL-3
CTL-6 / NACL-3	AT1G19835	AT1G19835.1;AT1G19835.2;AT1G19835.3;AT1G19835.4;AT1G19835.5;AT1G19835.6	AT1G19835.1;AT1G19835.2;AT1G19835.3;AT1G19835.4;AT1G19835.5;AT1G19835.6	0.912509	0.912509	0.00471186	0.0138438	16	NaN	NaN	filament-like protein (DUF869)	NaN	3	88.2316	1.88232	CTL-6	NACL-3
CTL-6 / NACL-3	AT2G35120	AT2G35120.1	AT2G35120.1	2.48581	2.48581	0.0047142	0.0138485	16	NaN	NaN	Single hybrid motif superfamily protein	NaN	3	460.15	5.6015	CTL-6	NACL-3
CTL-6 / NACL-3	AT4G17720	AT4G17720.1	AT4G17720.1	1.53125	1.53125	0.00477924	0.0139658	16	NaN	NaN	RNA-binding (RRM/RBD/RNP motifs) family protein	NaN	2	189.036	2.89036	CTL-6	NACL-3
CTL-6 / NACL-3	AT3G15880	AT3G15880.1;AT3G15880.2;AT3G15880.3;AT3G15880.4	AT3G15880.1;AT3G15880.2;AT3G15880.3;AT3G15880.4	0.633722	0.633722	0.00480678	0.0140157	16	NaN	NaN	WUS-interacting protein 2	NaN	2	55.1562	1.55156	CTL-6	NACL-3
CTL-6 / NACL-3	AT2G40380	AT2G40380.1	AT2G40380.1	1.23959	1.23959	0.00483277	0.0140595	16	NaN	NaN	prenylated RAB acceptor 1.B2	NaN	2	136.132	2.36132	CTL-6	NACL-3
CTL-6 / NACL-3	AT2G42320	AT2G42320.1;AT2G42320.2;AT2G42320.3;AT2G42320.4;AT3G57780.1;AT3G57780.2;AT3G57780.3;AT3G57780.4;AT3G57780.5	AT2G42320.1;AT2G42320.2;AT2G42320.3;AT2G42320.4;AT3G57780.1;AT3G57780.2;AT3G57780.3;AT3G57780.4;AT3G57780.5	1.09023	1.09023	0.00495559	0.014276	16	NaN	NaN	nucleolar protein gar2-like protein;nucleolar protein gar2-like protein;nucleolar protein gar2-like protein;nucleolar protein gar2-like protein;nucleolar-like protein;nucleolar-like protein;nucleolar-like protein;nucleolar-like protein;nucleolar-like protein	NaN	1	112.909	2.12909	CTL-6	NACL-3
CTL-6 / NACL-3	AT2G16440	AT2G16440.1	AT2G16440.1	-1.09461	1.09461	0.00496289	0.0142887	16	NaN	NaN	Minichromosome maintenance (MCM2/3/5) family protein	NaN	2	-53.1736	0.468264	CTL-6	NACL-3
CTL-6 / NACL-3	AT1G31660	AT1G31660.1	AT1G31660.1	1.38293	1.38293	0.00501428	0.0143805	10	NaN	NaN	bystin-like protein	NaN	2	160.798	2.60798	CTL-6	NACL-3
CTL-6 / NACL-3	AT1G20220	AT1G20220.1	AT1G20220.1	0.67909	0.67909	0.00504912	0.0144439	16	NaN	NaN	Alba DNA/RNA-binding protein	NaN	3	60.113	1.60113	CTL-6	NACL-3
CTL-6 / NACL-3	AT1G30730	AT1G30730.1	AT1G30730.1	2.81786	2.81786	0.00509266	0.0145211	14	NaN	NaN	FAD-binding Berberine family protein	NaN	5	605.118	7.05118	CTL-6	NACL-3
CTL-6 / NACL-3	AT4G16210	AT4G16210.1	AT4G16210.1	-0.614235	0.614235	0.00514942	0.0146191	16	NaN	NaN	enoyl-CoA hydratase/isomerase A	NaN	5	-34.6724	0.653276	CTL-6	NACL-3
CTL-6 / NACL-3	AT4G37370	AT4G37370.1	AT4G37370.1	-1.10439	1.10439	0.00524757	0.0147905	16	NaN	NaN	cytochrome P450%2C family 81%2C subfamily D%2C polypeptide 8	NaN	2	-53.49	0.4651	CTL-6	NACL-3
CTL-6 / NACL-3	AT1G79830	AT1G79830.1;AT1G79830.2;AT1G79830.3;AT1G79830.4;AT1G79830.5	AT1G79830.1;AT1G79830.2;AT1G79830.3;AT1G79830.4;AT1G79830.5	1.49324	1.49324	0.0052739	0.0148364	16	NaN	NaN	golgin Putative 5	NaN	4	181.52	2.8152	CTL-6	NACL-3
CTL-6 / NACL-3	AT1G63470	AT1G63470.1	AT1G63470.1	0.834591	0.834591	0.00528995	0.0148672	16	NaN	NaN	AT hook motif DNA-binding family protein	NaN	1	78.3351	1.78335	CTL-6	NACL-3
CTL-6 / NACL-3	AT5G12150	AT5G12150.1;AT5G12150.2;AT5G19390.1;AT5G19390.2;AT5G19390.3;AT5G19390.4	AT5G12150.1;AT5G12150.2;AT5G19390.1;AT5G19390.2;AT5G19390.3;AT5G19390.4	0.686121	0.686121	0.00531621	0.0149132	16	NaN	NaN	Rho GTPase activation protein (RhoGAP) with PH domain-containing protein	NaN	1	60.8951	1.60895	CTL-6	NACL-3
CTL-6 / NACL-3	AT1G24706	AT1G24706.1;AT1G24706.2;AT1G24706.3;AT1G24706.4;AT1G24706.5;AT1G24706.6;AT1G24706.7;AT1G24706.8;AT1G24706.9	AT1G24706.1;AT1G24706.2;AT1G24706.3;AT1G24706.4;AT1G24706.5;AT1G24706.6;AT1G24706.7;AT1G24706.8;AT1G24706.9	-1.2251	1.2251	0.00537517	0.0150164	16	NaN	NaN	THO2	NaN	4	-57.2232	0.427768	CTL-6	NACL-3
CTL-6 / NACL-3	AT1G22650	AT1G22650.1;AT1G22650.2	AT1G22650.1;AT1G22650.2	0.99873	0.99873	0.00540533	0.015067	16	NaN	NaN	Plant neutral invertase family protein	NaN	1	99.8241	1.99824	CTL-6	NACL-3
CTL-6 / NACL-3	AT3G05100	AT3G05100.1	AT3G05100.1	-1.9757	1.9757	0.00542482	0.015101	12	NaN	NaN	S-adenosyl-L-methionine-dependent methyltransferases superfamily protein	NaN	1	-74.5753	0.254247	CTL-6	NACL-3
CTL-6 / NACL-3	AT5G59180	AT5G59180.1	AT5G59180.1	1.66747	1.66747	0.00546383	0.0151693	12	NaN	NaN	DNA-directed RNA polymerase II	NaN	1	217.657	3.17657	CTL-6	NACL-3
CTL-6 / NACL-3	AT1G03280	AT1G03280.1;AT1G03280.2;AT1G03280.3	AT1G03280.1;AT1G03280.2;AT1G03280.3	-0.95026	0.95026	0.00555975	0.0153278	16	NaN	NaN	Transcription factor TFIIE%2C alpha subunit	NaN	1	-48.2461	0.517539	CTL-6	NACL-3
CTL-6 / NACL-3	AT1G09480	AT1G09480.1;AT1G09480.2	AT1G09480.1;AT1G09480.2	0.949258	0.949258	0.00565074	0.0154828	16	NaN	NaN	NAD(P)-binding Rossmann-fold superfamily protein	NaN	2	93.0879	1.93088	CTL-6	NACL-3
CTL-6 / NACL-3	AT5G19130	AT5G19130.1	AT5G19130.1	-0.982403	0.982403	0.00577534	0.0156937	16	NaN	NaN	GPI transamidase component family protein / Gaa1-like family protein	NaN	2	-49.3864	0.506136	CTL-6	NACL-3
CTL-6 / NACL-3	AT5G08590	AT5G08590.1	AT5G08590.1	-0.697207	0.697207	0.00580801	0.0157494	16	NaN	NaN	SNF1-related protein kinase 2.1	NaN	5	-38.3235	0.616765	CTL-6	NACL-3
CTL-6 / NACL-3	AT1G19730	AT1G19730.1	AT1G19730.1	-1.13027	1.13027	0.00591004	0.0159189	16	NaN	NaN	Thioredoxin superfamily protein	NaN	2	-54.3171	0.456829	CTL-6	NACL-3
CTL-6 / NACL-3	AT5G19290	AT5G19290.1	AT5G19290.1	-0.631941	0.631941	0.00600735	0.0160832	16	NaN	NaN	alpha/beta-Hydrolases superfamily protein	NaN	3	-35.4692	0.645308	CTL-6	NACL-3
CTL-6 / NACL-3	AT3G02875	AT3G02875.1	AT3G02875.1	0.580771	0.580771	0.00604162	0.0161421	15	NaN	NaN	Peptidase M20/M25/M40 family protein	NaN	2	49.5648	1.49565	CTL-6	NACL-3
CTL-6 / NACL-3	AT1G19480	AT1G19480.1;AT1G19480.2	AT1G19480.1;AT1G19480.2	-0.927428	0.927428	0.00606261	0.0161745	16	NaN	NaN	DNA glycosylase superfamily protein	NaN	1	-47.4205	0.525795	CTL-6	NACL-3
CTL-6 / NACL-3	AT3G21770	AT3G21770.1	AT3G21770.1	-1.11288	1.11288	0.00608452	0.0162096	12	NaN	NaN	Peroxidase superfamily protein	NaN	3	-53.7629	0.462371	CTL-6	NACL-3
CTL-6 / NACL-3	AT2G19680	AT2G19680.1;AT2G19680.2	AT2G19680.1;AT2G19680.2	0.611885	0.611885	0.00613176	0.0162873	12	NaN	NaN	Mitochondrial ATP synthase subunit G protein	NaN	1	52.8254	1.52825	CTL-6	NACL-3
CTL-6 / NACL-3	AT1G32850	AT1G32850.1;AT4G10570.1;AT4G10590.1;AT4G10590.2;AT4G10590.3;AT4G10590.4	AT1G32850.1;AT4G10570.1;AT4G10590.1;AT4G10590.2;AT4G10590.3;AT4G10590.4	-0.760954	0.760954	0.00613854	0.0162984	16	NaN	NaN	ubiquitin-specific protease 11;ubiquitin-specific protease 9;ubiquitin-specific protease 10;ubiquitin-specific protease 10;ubiquitin-specific protease 10;ubiquitin-specific protease 10	NaN	1	-40.9894	0.590106	CTL-6	NACL-3
CTL-6 / NACL-3	AT5G51340	AT5G51340.1	AT5G51340.1	-0.930357	0.930357	0.0062031	0.0163996	14	NaN	NaN	Tetratricopeptide repeat (TPR)-like superfamily protein	NaN	1	-47.5272	0.524728	CTL-6	NACL-3
CTL-6 / NACL-3	AT1G14320	AT1G14320.1	AT1G14320.1	0.817183	0.817183	0.00621592	0.0164215	16	NaN	NaN	Ribosomal protein L16p/L10e family protein	NaN	12	76.1962	1.76196	CTL-6	NACL-3
CTL-6 / NACL-3	AT5G47680	AT5G47680.1	AT5G47680.1	1.34194	1.34194	0.00625381	0.016483	14	NaN	NaN	tRNA (guanine(9)-N1)-methyltransferase-like protein	NaN	1	153.493	2.53493	CTL-6	NACL-3
CTL-6 / NACL-3	AT4G35060	AT4G35060.1	AT4G35060.1	-0.877814	0.877814	0.00628048	0.0165269	16	NaN	NaN	Heavy metal transport/detoxification superfamily protein	NaN	2	-45.5809	0.544191	CTL-6	NACL-3
CTL-6 / NACL-3	AT2G01970	AT2G01970.1	AT2G01970.1	1.30799	1.30799	0.00630926	0.0165742	16	NaN	NaN	Endomembrane protein 70 protein family	NaN	3	147.596	2.47596	CTL-6	NACL-3
CTL-6 / NACL-3	AT3G03890	AT3G03890.1;AT3G03890.2	AT3G03890.1;AT3G03890.2	-1.31643	1.31643	0.00631132	0.0165775	14	NaN	NaN	FMN binding protein	NaN	3	-59.8474	0.401526	CTL-6	NACL-3
CTL-6 / NACL-3	AT5G48430	AT5G48430.1	AT5G48430.1	1.81389	1.81389	0.00634026	0.0166238	12	NaN	NaN	Eukaryotic aspartyl protease family protein	NaN	4	251.588	3.51588	CTL-6	NACL-3
CTL-6 / NACL-3	AT3G16940	AT3G16940.1;AT3G16940.2;AT3G16940.3	AT3G16940.1;AT3G16940.2;AT3G16940.3	0.667176	0.667176	0.00638857	0.0167014	16	NaN	NaN	calmodulin-binding transcription activator	NaN	2	58.7961	1.58796	CTL-6	NACL-3
CTL-6 / NACL-3	AT3G61430	AT3G61430.1;AT3G61430.2	AT3G61430.1;AT3G61430.2	0.654882	0.654882	0.00650808	0.0168938	16	NaN	NaN	plasma membrane intrinsic protein 1A	NaN	3	57.4488	1.57449	CTL-6	NACL-3
CTL-6 / NACL-3	AT3G07700	AT3G07700.1;AT3G07700.2;AT3G07700.3;AT3G07700.4	AT3G07700.1;AT3G07700.2;AT3G07700.3;AT3G07700.4	-0.962175	0.962175	0.00657008	0.0169921	16	NaN	NaN	Protein kinase superfamily protein	NaN	4	-48.6717	0.513283	CTL-6	NACL-3
CTL-6 / NACL-3	AT5G05360	AT5G05360.1;AT5G05360.2	AT5G05360.1;AT5G05360.2	-2.98638	2.98638	0.00664538	0.0171118	10	NaN	NaN	hypothetical protein	NaN	1	-87.3814	0.126186	CTL-6	NACL-3
CTL-6 / NACL-3	AT3G03630	AT3G03630.1	AT3G03630.1	-0.732222	0.732222	0.00673877	0.0172586	16	NaN	NaN	cysteine synthase 26	NaN	5	-39.8024	0.601976	CTL-6	NACL-3
CTL-6 / NACL-3	AT5G45720	AT5G45720.1;AT5G45720.2	AT5G45720.1;AT5G45720.2	1.02065	1.02065	0.006741	0.0172624	16	NaN	NaN	AAA-type ATPase family protein	NaN	1	102.884	2.02884	CTL-6	NACL-3
CTL-6 / NACL-3	AT2G40060	AT2G40060.1	AT2G40060.1	0.58925	0.58925	0.00682127	0.0173888	16	NaN	NaN	Clathrin light chain protein	NaN	6	50.4465	1.50446	CTL-6	NACL-3
CTL-6 / NACL-3	AT1G71750	AT1G71750.1;AT1G71750.2	AT1G71750.1;AT1G71750.2	0.697056	0.697056	0.00687617	0.0174771	14	NaN	NaN	Hypoxanthine-guanine phosphoribosyltransferase	NaN	1	62.1193	1.62119	CTL-6	NACL-3
CTL-6 / NACL-3	AT3G15710	AT3G15710.1	AT3G15710.1	1.6194	1.6194	0.00687669	0.0174776	16	NaN	NaN	Peptidase S24/S26A/S26B/S26C family protein	NaN	1	207.248	3.07248	CTL-6	NACL-3
CTL-6 / NACL-3	AT5G08550	AT5G08550.1	AT5G08550.1	1.04715	1.04715	0.00703693	0.0177285	12	NaN	NaN	GC-rich sequence DNA-binding factor-like protein	NaN	1	106.644	2.06644	CTL-6	NACL-3
CTL-6 / NACL-3	AT2G43680	AT2G43680.1;AT2G43680.2;AT2G43680.3;AT2G43680.4;AT2G43680.5	AT2G43680.1;AT2G43680.2;AT2G43680.3;AT2G43680.4;AT2G43680.5	1.42828	1.42828	0.00738552	0.0182832	16	NaN	NaN	IQ-domain 14	NaN	3	169.125	2.69125	CTL-6	NACL-3
CTL-6 / NACL-3	AT4G21450	AT4G21450.1;AT4G21450.3	AT4G21450.1;AT4G21450.3	-0.883492	0.883492	0.00749143	0.0184423	16	NaN	NaN	PapD-like superfamily protein	NaN	4	-45.7946	0.542054	CTL-6	NACL-3
CTL-6 / NACL-3	AT4G21960	AT4G21960.1	AT4G21960.1	0.655428	0.655428	0.00763316	0.018652	16	NaN	NaN	Peroxidase superfamily protein	NaN	4	57.5083	1.57508	CTL-6	NACL-3
CTL-6 / NACL-3	AT1G17420	AT1G17420.1	AT1G17420.1	-0.862342	0.862342	0.00765212	0.0186834	16	NaN	NaN	lipoxygenase 3	NaN	5	-44.9941	0.550059	CTL-6	NACL-3
CTL-6 / NACL-3	AT1G43620	AT1G43620.1;AT1G43620.2;AT1G43620.3;AT1G43620.4;AT1G43620.5;AT1G43620.6;AT1G43620.7;AT1G43620.8	AT1G43620.1;AT1G43620.2;AT1G43620.3;AT1G43620.4;AT1G43620.5;AT1G43620.6;AT1G43620.7;AT1G43620.8	-1.16938	1.16938	0.00767717	0.0187236	10	NaN	NaN	UDP-Glycosyltransferase superfamily protein	NaN	1	-55.5389	0.444611	CTL-6	NACL-3
CTL-6 / NACL-3	AT5G41600	AT5G41600.1	AT5G41600.1	-0.971037	0.971037	0.00778783	0.0188921	16	NaN	NaN	VIRB2-interacting protein 3	NaN	3	-48.9861	0.510139	CTL-6	NACL-3
CTL-6 / NACL-3	AT1G28960	AT1G28960.1;AT1G28960.3;AT1G28960.5;AT1G28960.6;AT1G28960.7	AT1G28960.1;AT1G28960.3;AT1G28960.5;AT1G28960.6;AT1G28960.7	0.603906	0.603906	0.00779706	0.0189063	16	NaN	NaN	nudix hydrolase homolog 15	NaN	1	51.9825	1.51983	CTL-6	NACL-3
CTL-6 / NACL-3	AT1G19870	AT1G19870.1	AT1G19870.1	0.600583	0.600583	0.00781987	0.0189408	16	NaN	NaN	IQ-domain 32	NaN	12	51.6329	1.51633	CTL-6	NACL-3
CTL-6 / NACL-3	AT2G34270	AT2G34270.1	AT2G34270.1	2.59386	2.59386	0.00795741	0.0191495	12	NaN	NaN	hypothetical protein	NaN	1	503.71	6.0371	CTL-6	NACL-3
CTL-6 / NACL-3	AT2G06530	AT2G06530.1;AT2G06530.2	AT2G06530.1;AT2G06530.2	0.76165	0.76165	0.00801142	0.0192274	16	NaN	NaN	SNF7 family protein	NaN	2	69.5429	1.69543	CTL-6	NACL-3
CTL-6 / NACL-3	AT3G13060	AT3G13060.1;AT3G13060.2;AT3G13060.3;AT3G13060.4;AT3G13060.6	AT3G13060.1;AT3G13060.2;AT3G13060.3;AT3G13060.4;AT3G13060.6	-2.08346	2.08346	0.00804552	0.0192795	16	NaN	NaN	evolutionarily conserved C-terminal region 5	NaN	3	-76.4052	0.235948	CTL-6	NACL-3
CTL-6 / NACL-3	AT5G08100	AT5G08100.1;AT5G08100.2	AT5G08100.1;AT5G08100.2	0.620433	0.620433	0.00813289	0.0194093	16	NaN	NaN	N-terminal nucleophile aminohydrolases (Ntn hydrolases) superfamily protein	NaN	3	53.7337	1.53734	CTL-6	NACL-3
CTL-6 / NACL-3	AT5G12130	AT5G12130.1;AT5G12130.2	AT5G12130.1;AT5G12130.2	0.806487	0.806487	0.00823584	0.0195622	16	NaN	NaN	integral membrane TerC family protein	NaN	4	74.8947	1.74895	CTL-6	NACL-3
CTL-6 / NACL-3	AT2G39795	AT2G39795.1	AT2G39795.1	0.622919	0.622919	0.00833197	0.0197047	12	NaN	NaN	Mitochondrial glycoprotein family protein	NaN	2	53.9988	1.53999	CTL-6	NACL-3
CTL-6 / NACL-3	AT1G33240	AT1G33240.1;AT1G33240.3	AT1G33240.1;AT1G33240.3	-0.768838	0.768838	0.00844744	0.0198796	16	NaN	NaN	GT-2-like 1	NaN	4	-41.311	0.58689	CTL-6	NACL-3
CTL-6 / NACL-3	AT5G02250	AT5G02250.1	AT5G02250.1	-0.78605	0.78605	0.00847353	0.0199195	16	NaN	NaN	Ribonuclease II/R family protein	NaN	2	-42.007	0.57993	CTL-6	NACL-3
CTL-6 / NACL-3	AT3G15290	AT3G15290.1	AT3G15290.1	-0.632588	0.632588	0.00847877	0.0199266	16	NaN	NaN	3-hydroxyacyl-CoA dehydrogenase family protein	NaN	2	-35.4982	0.645018	CTL-6	NACL-3
CTL-6 / NACL-3	AT3G17820	AT3G17820.1	AT3G17820.1	-0.736059	0.736059	0.00853453	0.0200064	16	NaN	NaN	glutamine synthetase 1.3	NaN	4	-39.9623	0.600377	CTL-6	NACL-3
CTL-6 / NACL-3	AT1G63800	AT1G63800.1;AT1G63800.2;AT5G41340.1;AT5G41340.2	AT1G63800.1;AT1G63800.2;AT5G41340.1;AT5G41340.2	0.878691	0.878691	0.0085406	0.0200142	16	NaN	NaN	ubiquitin-conjugating enzyme 5;ubiquitin-conjugating enzyme 5;ubiquitin conjugating enzyme 4;ubiquitin conjugating enzyme 4	NaN	3	83.8706	1.83871	CTL-6	NACL-3
CTL-6 / NACL-3	AT5G56850	AT5G56850.1;AT5G56850.2;AT5G56850.4;AT5G56850.5;AT5G56850.6;AT5G56850.7;AT5G56850.8	AT5G56850.1;AT5G56850.2;AT5G56850.4;AT5G56850.5;AT5G56850.6;AT5G56850.7;AT5G56850.8	0.913688	0.913688	0.00854628	0.0200235	16	NaN	NaN	hypothetical protein	NaN	3	88.3855	1.88385	CTL-6	NACL-3
CTL-6 / NACL-3	AT5G64120	AT5G64120.1	AT5G64120.1	1.40064	1.40064	0.00855888	0.0200433	16	NaN	NaN	Peroxidase superfamily protein	NaN	14	164.019	2.64019	CTL-6	NACL-3
CTL-6 / NACL-3	AT1G47290	AT1G47290.1;AT1G47290.2	AT1G47290.1;AT1G47290.2	1.47607	1.47607	0.00862558	0.0201394	12	NaN	NaN	3beta-hydroxysteroid-dehydrogenase/decarboxylase isoform 1	NaN	2	178.19	2.7819	CTL-6	NACL-3
CTL-6 / NACL-3	AT3G56350	AT3G56350.1	AT3G56350.1	1.01463	1.01463	0.00867879	0.0202155	16	NaN	NaN	Iron/manganese superoxide dismutase family protein	NaN	5	102.039	2.02039	CTL-6	NACL-3
CTL-6 / NACL-3	AT2G32780	AT2G32780.1	AT2G32780.1	-0.657962	0.657962	0.00869292	0.0202376	10	NaN	NaN	ubiquitin-specific protease 1	NaN	2	-36.6227	0.633773	CTL-6	NACL-3
CTL-6 / NACL-3	AT1G43890	AT1G43890.1;AT1G43890.2;AT1G43890.3	AT1G43890.1;AT1G43890.2;AT1G43890.3	-0.59111	0.59111	0.00876847	0.0203475	16	NaN	NaN	RAB GTPASE HOMOLOG B18	NaN	3	-33.6168	0.663832	CTL-6	NACL-3
CTL-6 / NACL-3	AT2G38940	AT2G38940.1	AT2G38940.1	1.10473	1.10473	0.00878952	0.0203771	14	NaN	NaN	phosphate transporter 1%3B4	NaN	2	115.058	2.15058	CTL-6	NACL-3
CTL-6 / NACL-3	AT1G09330	AT1G09330.1	AT1G09330.1	-1.08323	1.08323	0.00881561	0.0204143	16	NaN	NaN	golgi apparatus membrane protein-like protein ECHIDNA protein	NaN	2	-52.8028	0.471972	CTL-6	NACL-3
CTL-6 / NACL-3	AT4G36910	AT4G36910.1	AT4G36910.1	-0.615634	0.615634	0.00886784	0.0204868	16	NaN	NaN	Cystathionine beta-synthase (CBS) family protein	NaN	4	-34.7357	0.652643	CTL-6	NACL-3
CTL-6 / NACL-3	AT5G05170	AT5G05170.1	AT5G05170.1	0.669349	0.669349	0.00901746	0.020698	16	NaN	NaN	Cellulose synthase family protein	NaN	4	59.0355	1.59035	CTL-6	NACL-3
CTL-6 / NACL-3	AT5G63880	AT5G63880.1;AT5G63880.2	AT5G63880.1;AT5G63880.2	-1.50019	1.50019	0.00912372	0.0208578	12	NaN	NaN	SNF7 family protein	NaN	1	-64.6493	0.353507	CTL-6	NACL-3
CTL-6 / NACL-3	AT3G46270	AT3G46270.1;AT3G46270.2	AT3G46270.1;AT3G46270.2	2.39796	2.39796	0.00930025	0.0211078	16	NaN	NaN	receptor protein kinase-like protein	NaN	1	427.058	5.27058	CTL-6	NACL-3
CTL-6 / NACL-3	AT1G34540	AT1G34540.1;AT3G56630.1	AT1G34540.1;AT3G56630.1	-0.855589	0.855589	0.00955384	0.0214687	16	NaN	NaN	cytochrome P450%2C family 94%2C subfamily D%2C polypeptide 1;cytochrome P450%2C family 94%2C subfamily D%2C polypeptide 2	NaN	2	-44.736	0.55264	CTL-6	NACL-3
CTL-6 / NACL-3	AT2G20840	AT2G20840.1	AT2G20840.1	0.860815	0.860815	0.00960773	0.021547	16	NaN	NaN	Secretory carrier membrane protein (SCAMP) family protein	NaN	1	81.6064	1.81606	CTL-6	NACL-3
CTL-6 / NACL-3	AT2G20900	AT2G20900.1;AT2G20900.2;AT2G20900.3;AT2G20900.4	AT2G20900.1;AT2G20900.2;AT2G20900.3;AT2G20900.4	0.800688	0.800688	0.00973536	0.0217279	14	NaN	NaN	diacylglycerol kinase 5	NaN	1	74.1931	1.74193	CTL-6	NACL-3
CTL-6 / NACL-3	AT2G23940	AT2G23940.1;AT2G23940.2;AT2G23940.3	AT2G23940.1;AT2G23940.2;AT2G23940.3	0.760555	0.760555	0.00979255	0.0218077	16	NaN	NaN	transmembrane protein (DUF788)	NaN	2	69.4142	1.69414	CTL-6	NACL-3
CTL-6 / NACL-3	AT1G04190	AT1G04190.1	AT1G04190.1	-0.637267	0.637267	0.00980343	0.0218222	16	NaN	NaN	Tetratricopeptide repeat (TPR)-like superfamily protein	NaN	5	-35.707	0.64293	CTL-6	NACL-3
CTL-6 / NACL-3	AT2G39900	AT2G39900.1	AT2G39900.1	0.658003	0.658003	0.00996993	0.022056	16	NaN	NaN	GATA type zinc finger transcription factor family protein	NaN	3	57.7896	1.5779	CTL-6	NACL-3
CTL-6 / NACL-3	AT1G54350	AT1G54350.1	AT1G54350.1	1.6223	1.6223	0.0100132	0.0221147	16	NaN	NaN	ABC transporter family protein	NaN	3	207.865	3.07865	CTL-6	NACL-3
CTL-6 / NACL-3	AT2G45630	AT2G45630.2	AT2G45630.2	-0.955951	0.955951	0.0100813	0.0222087	16	NaN	NaN	D-isomer specific 2-hydroxyacid dehydrogenase family protein	NaN	1	-48.4498	0.515502	CTL-6	NACL-3
CTL-6 / NACL-3	AT3G12650	AT3G12650.1	AT3G12650.1	0.990301	0.990301	0.010086	0.0222153	16	NaN	NaN	transmembrane protein	NaN	1	98.6599	1.9866	CTL-6	NACL-3
CTL-6 / NACL-3	AT4G27860	AT4G27860.1;AT4G27860.2;AT4G27860.3;AT4G27860.4	AT4G27860.1;AT4G27860.2;AT4G27860.3;AT4G27860.4	-0.862163	0.862163	0.0100999	0.0222342	16	NaN	NaN	vacuolar iron transporter (VIT) family protein	NaN	3	-44.9873	0.550127	CTL-6	NACL-3
CTL-6 / NACL-3	AT4G25280	AT4G25280.1;AT4G25280.2	AT4G25280.1;AT4G25280.2	-1.02343	1.02343	0.0101239	0.0222676	16	NaN	NaN	P-loop containing nucleoside triphosphate hydrolases superfamily protein	NaN	2	-50.8056	0.491944	CTL-6	NACL-3
CTL-6 / NACL-3	AT4G32070	AT4G32070.1;AT4G32070.2	AT4G32070.1;AT4G32070.2	-0.907578	0.907578	0.0101581	0.022314	16	NaN	NaN	Octicosapeptide/Phox/Bem1p (PB1) domain-containing protein / tetratricopeptide repeat (TPR)-containing protein	NaN	4	-46.6921	0.533079	CTL-6	NACL-3
CTL-6 / NACL-3	AT1G30720	AT1G30720.1	AT1G30720.1	1.60044	1.60044	0.0101596	0.0223166	16	NaN	NaN	FAD-binding Berberine family protein	NaN	12	203.236	3.03236	CTL-6	NACL-3
CTL-6 / NACL-3	AT5G07340	AT5G07340.1;AT5G07340.2	AT5G07340.1;AT5G07340.2	-0.949833	0.949833	0.0102487	0.0224454	16	NaN	NaN	Calreticulin family protein	NaN	3	-48.2308	0.517692	CTL-6	NACL-3
CTL-6 / NACL-3	AT2G32640	AT2G32640.1	AT2G32640.1	0.979777	0.979777	0.0103202	0.0225423	16	NaN	NaN	Lycopene beta/epsilon cyclase protein	NaN	2	97.2161	1.97216	CTL-6	NACL-3
CTL-6 / NACL-3	AT4G23990	AT4G23990.1	AT4G23990.1	-0.930833	0.930833	0.0103374	0.0225651	16	NaN	NaN	cellulose synthase like G3	NaN	3	-47.5444	0.524556	CTL-6	NACL-3
CTL-6 / NACL-3	AT1G48630	AT1G48630.1	AT1G48630.1	1.19969	1.19969	0.0103444	0.022575	16	NaN	NaN	receptor for activated C kinase 1B	NaN	3	129.69	2.2969	CTL-6	NACL-3
CTL-6 / NACL-3	AT1G04270	AT1G04270.1;AT1G04270.2	AT1G04270.1;AT1G04270.2	-0.628197	0.628197	0.0103655	0.0226018	16	NaN	NaN	cytosolic ribosomal protein S15	NaN	2	-35.3016	0.646984	CTL-6	NACL-3
CTL-6 / NACL-3	AT3G10160	AT3G10160.1	AT3G10160.1	1.03141	1.03141	0.0103669	0.0226034	15	NaN	NaN	DHFS-FPGS homolog C	NaN	2	104.402	2.04402	CTL-6	NACL-3
CTL-6 / NACL-3	AT1G24050	AT1G24050.1	AT1G24050.1	-0.865942	0.865942	0.0103722	0.0226117	16	NaN	NaN	RNA-processing%2C Lsm domain-containing protein	NaN	4	-45.1312	0.548688	CTL-6	NACL-3
CTL-6 / NACL-3	AT1G67630	AT1G67630.1	AT1G67630.1	-1.40533	1.40533	0.0105202	0.0228185	16	NaN	NaN	DNA polymerase alpha 2	NaN	1	-62.2468	0.377532	CTL-6	NACL-3
CTL-6 / NACL-3	AT1G30880	AT1G30880.1;AT1G30880.2	AT1G30880.1;AT1G30880.2	1.66056	1.66056	0.0106669	0.0230173	16	NaN	NaN	hypothetical protein	NaN	1	216.139	3.16139	CTL-6	NACL-3
CTL-6 / NACL-3	AT5G03460	AT5G03460.1	AT5G03460.1	-1.87149	1.87149	0.010722	0.023095	15	NaN	NaN	transmembrane protein	NaN	2	-72.6709	0.273291	CTL-6	NACL-3
CTL-6 / NACL-3	AT1G53720	AT1G53720.1;AT1G53720.2	AT1G53720.1;AT1G53720.2	-0.662644	0.662644	0.0107521	0.0231354	16	NaN	NaN	cyclophilin 59	NaN	1	-36.828	0.63172	CTL-6	NACL-3
CTL-6 / NACL-3	AT3G22320	AT3G22320.1	AT3G22320.1	-1.18115	1.18115	0.0109364	0.0233928	16	NaN	NaN	Eukaryotic rpb5 RNA polymerase subunit family protein	NaN	3	-55.9001	0.440999	CTL-6	NACL-3
CTL-6 / NACL-3	AT2G39670	AT2G39670.1;AT2G39670.2	AT2G39670.1;AT2G39670.2	-1.74359	1.74359	0.0109507	0.0234113	16	NaN	NaN	Radical SAM superfamily protein	NaN	3	-70.1374	0.298626	CTL-6	NACL-3
CTL-6 / NACL-3	AT1G32780	AT1G32780.1	AT1G32780.1	2.75853	2.75853	0.0109584	0.0234215	12	NaN	NaN	GroES-like zinc-binding dehydrogenase family protein	NaN	1	576.708	6.76708	CTL-6	NACL-3
CTL-6 / NACL-3	AT3G62000	AT3G62000.1;AT3G62000.2	AT3G62000.1;AT3G62000.2	-0.793578	0.793578	0.0109676	0.0234339	16	NaN	NaN	S-adenosyl-L-methionine-dependent methyltransferases superfamily protein	NaN	1	-42.3088	0.576912	CTL-6	NACL-3
CTL-6 / NACL-3	AT5G11910	AT5G11910.1;AT5G11910.2;AT5G11910.3;AT5G11910.4	AT5G11910.1;AT5G11910.2;AT5G11910.3;AT5G11910.4	1.19696	1.19696	0.0110852	0.0235929	14	NaN	NaN	alpha/beta-Hydrolases superfamily protein	NaN	1	129.257	2.29257	CTL-6	NACL-3
CTL-6 / NACL-3	AT1G32400	AT1G32400.1;AT1G32400.2;AT1G32400.3	AT1G32400.1;AT1G32400.2;AT1G32400.3	-1.15732	1.15732	0.0112863	0.0238675	16	NaN	NaN	tobamovirus multiplication 2A	NaN	2	-55.1656	0.448344	CTL-6	NACL-3
CTL-6 / NACL-3	AT5G64850	AT5G64850.1	AT5G64850.1	-1.02223	1.02223	0.0113311	0.023927	16	NaN	NaN	sorbin/SH3 domain protein	NaN	2	-50.7646	0.492354	CTL-6	NACL-3
CTL-6 / NACL-3	AT3G45970	AT3G45970.1;AT3G45970.2	AT3G45970.1;AT3G45970.2	0.616238	0.616238	0.0114415	0.024072	16	NaN	NaN	expansin-like A1	NaN	2	53.2873	1.53287	CTL-6	NACL-3
CTL-6 / NACL-3	AT2G36850	AT2G36850.1	AT2G36850.1	-0.644641	0.644641	0.0117094	0.0244247	16	NaN	NaN	glucan synthase-like 8	NaN	4	-36.0348	0.639652	CTL-6	NACL-3
CTL-6 / NACL-3	AT1G29990	AT1G29990.1	AT1G29990.1	-0.770311	0.770311	0.0118419	0.0246011	16	NaN	NaN	prefoldin 6	NaN	3	-41.3709	0.586291	CTL-6	NACL-3
CTL-6 / NACL-3	AT4G40030	AT4G40030.1;AT4G40030.2;AT4G40030.3;AT4G40030.4;AT4G40040.1;AT4G40040.2;AT4G40040.3;AT5G10980.1	AT4G40030.1;AT4G40030.2;AT4G40030.3;AT4G40030.4;AT4G40040.1;AT4G40040.2;AT4G40040.3;AT5G10980.1	-0.757359	0.757359	0.0118964	0.024672	16	NaN	NaN	Histone superfamily protein	NaN	2	-40.8422	0.591578	CTL-6	NACL-3
CTL-6 / NACL-3	AT1G55830	AT1G55830.1;AT1G55830.2;AT1G55830.3	AT1G55830.1;AT1G55830.2;AT1G55830.3	0.960447	0.960447	0.0119033	0.0246808	16	NaN	NaN	coiled-coil protein	NaN	1	94.5913	1.94591	CTL-6	NACL-3
CTL-6 / NACL-3	AT2G18390	AT2G18390.1	AT2G18390.1	1.07484	1.07484	0.0119131	0.0246922	12	NaN	NaN	ADP-ribosylation factor family protein	NaN	1	110.649	2.10649	CTL-6	NACL-3
CTL-6 / NACL-3	AT5G20230	AT5G20230.1	AT5G20230.1	0.84282	0.84282	0.0119566	0.024749	16	NaN	NaN	blue-copper-binding protein	NaN	3	79.3552	1.79355	CTL-6	NACL-3
CTL-6 / NACL-3	AT5G22650	AT5G22650.1;AT5G22650.2	AT5G22650.1;AT5G22650.2	-0.64544	0.64544	0.0121387	0.0249922	16	NaN	NaN	histone deacetylase 2B	NaN	4	-36.0702	0.639298	CTL-6	NACL-3
CTL-6 / NACL-3	AT3G55620	AT3G55620.1	AT3G55620.1	-1.24145	1.24145	0.0124593	0.0254105	12	NaN	NaN	Translation initiation factor IF6	NaN	1	-57.7054	0.422946	CTL-6	NACL-3
CTL-6 / NACL-3	AT3G28920	AT3G28920.1	AT3G28920.1	-1.52068	1.52068	0.0124867	0.0254446	10	NaN	NaN	homeobox protein 34	NaN	1	-65.1477	0.348523	CTL-6	NACL-3
CTL-6 / NACL-3	AT3G04930	AT3G04930.1;AT3G04930.2	AT3G04930.1;AT3G04930.2	2.7301	2.7301	0.0125422	0.0255161	10	NaN	NaN	DNA-binding storekeeper protein-related transcriptional regulator	NaN	1	563.5	6.635	CTL-6	NACL-3
CTL-6 / NACL-3	AT2G20750	AT2G20750.1;AT2G20750.2	AT2G20750.1;AT2G20750.2	-0.844541	0.844541	0.0125481	0.0255241	14	NaN	NaN	expansin B1	NaN	1	-44.3112	0.556888	CTL-6	NACL-3
CTL-6 / NACL-3	AT4G30340	AT4G30340.1	AT4G30340.1	2.0735	2.0735	0.0125651	0.0255454	12	NaN	NaN	diacylglycerol kinase 7	NaN	2	320.905	4.20905	CTL-6	NACL-3
CTL-6 / NACL-3	AT1G47640	AT1G47640.1	AT1G47640.1	-1.19272	1.19272	0.0126153	0.0256069	16	NaN	NaN	seven transmembrane domain protein	NaN	1	-56.2523	0.437477	CTL-6	NACL-3
CTL-6 / NACL-3	AT1G20450	AT1G20450.1;AT1G20450.2	AT1G20450.1;AT1G20450.2	0.628631	0.628631	0.0126203	0.0256126	16	NaN	NaN	Dehydrin family protein	NaN	7	54.6098	1.5461	CTL-6	NACL-3
CTL-6 / NACL-3	AT5G02740	AT5G02740.1;AT5G02740.2	AT5G02740.1;AT5G02740.2	-0.639835	0.639835	0.0127199	0.0257432	16	NaN	NaN	Ribosomal protein S24e family protein	NaN	3	-35.8214	0.641786	CTL-6	NACL-3
CTL-6 / NACL-3	AT4G38710	AT4G38710.1	AT4G38710.1	-0.890762	0.890762	0.0127832	0.0258243	16	NaN	NaN	glycine-rich protein	NaN	4	-46.0671	0.539329	CTL-6	NACL-3
CTL-6 / NACL-3	AT1G43700	AT1G43700.1	AT1G43700.1	-0.942868	0.942868	0.0127911	0.0258333	16	NaN	NaN	VIRE2-interacting protein 1	NaN	2	-47.9802	0.520198	CTL-6	NACL-3
CTL-6 / NACL-3	AT4G09950	AT4G09950.1;AT4G09950.2	AT4G09950.1;AT4G09950.2	-1.36057	1.36057	0.012994	0.026088	8	NaN	NaN	P-loop containing nucleoside triphosphate hydrolases superfamily protein	NaN	1	-61.0572	0.389428	CTL-6	NACL-3
CTL-6 / NACL-3	AT1G01860	AT1G01860.1;AT1G01860.2;AT1G01860.3;AT1G01860.4	AT1G01860.1;AT1G01860.2;AT1G01860.3;AT1G01860.4	1.27291	1.27291	0.0131245	0.0262498	12	NaN	NaN	Ribosomal RNA adenine dimethylase family protein	NaN	1	141.648	2.41648	CTL-6	NACL-3
CTL-6 / NACL-3	AT3G52920	AT3G52920.1	AT3G52920.1	1.18128	1.18128	0.0132255	0.0263776	16	NaN	NaN	transcriptional activator (DUF662)	NaN	3	126.778	2.26778	CTL-6	NACL-3
CTL-6 / NACL-3	AT5G57440	AT5G57440.1	AT5G57440.1	0.633583	0.633583	0.0133297	0.0265088	12	NaN	NaN	Haloacid dehalogenase-like hydrolase (HAD) superfamily protein	NaN	1	55.1414	1.55141	CTL-6	NACL-3
CTL-6 / NACL-3	AT1G13080	AT1G13080.1;AT1G13080.2	AT1G13080.1;AT1G13080.2	-0.676217	0.676217	0.0134555	0.0266689	16	NaN	NaN	cytochrome P450%2C family 71%2C subfamily B%2C polypeptide 2	NaN	3	-37.4196	0.625804	CTL-6	NACL-3
CTL-6 / NACL-3	AT5G55510	AT5G55510.1	AT5G55510.1	-1.78474	1.78474	0.0135161	0.0267445	10	NaN	NaN	Mitochondrial import inner membrane translocase subunit Tim17/Tim22/Tim23 family protein	NaN	1	-70.9771	0.290229	CTL-6	NACL-3
CTL-6 / NACL-3	AT3G17880	AT3G17880.1;AT3G17880.2	AT3G17880.1;AT3G17880.2	-0.649451	0.649451	0.0137003	0.0269709	16	NaN	NaN	tetraticopeptide domain-containing thioredoxin	NaN	3	-36.2477	0.637523	CTL-6	NACL-3
CTL-6 / NACL-3	AT2G39330	AT2G39330.1;AT2G39330.2;AT2G39330.3	AT2G39330.1;AT2G39330.2;AT2G39330.3	-0.863957	0.863957	0.0137692	0.0270575	14	NaN	NaN	jacalin-related lectin 23	NaN	1	-45.0556	0.549444	CTL-6	NACL-3
CTL-6 / NACL-3	AT1G53430	AT1G53430.1;AT1G53430.2	AT1G53430.1;AT1G53430.2	-0.601569	0.601569	0.0137765	0.0270672	16	NaN	NaN	Leucine-rich repeat transmembrane protein kinase	NaN	7	-34.0963	0.659037	CTL-6	NACL-3
CTL-6 / NACL-3	AT4G00450	AT4G00450.1;AT4G00450.2;AT4G00450.3	AT4G00450.1;AT4G00450.2;AT4G00450.3	-0.774561	0.774561	0.0138193	0.0271232	16	NaN	NaN	RNA polymerase II transcription mediator	NaN	1	-41.5433	0.584567	CTL-6	NACL-3
CTL-6 / NACL-3	AT1G15250	AT1G15250.1;AT1G15250.2;AT1G52300.1;AT3G16080.1	AT1G15250.1;AT1G15250.2;AT1G52300.1;AT3G16080.1	0.855265	0.855265	0.0139837	0.0273305	16	NaN	NaN	Zinc-binding ribosomal protein family protein	NaN	3	80.9091	1.80909	CTL-6	NACL-3
CTL-6 / NACL-3	AT3G58180	AT3G58180.1	AT3G58180.1	0.675396	0.675396	0.0140255	0.0273797	16	NaN	NaN	ARM repeat superfamily protein	NaN	3	59.7035	1.59703	CTL-6	NACL-3
CTL-6 / NACL-3	AT2G17290	AT2G17290.1;AT2G17290.2	AT2G17290.1;AT2G17290.2	0.601674	0.601674	0.0140883	0.0274567	16	NaN	NaN	Calcium-dependent protein kinase family protein	NaN	5	51.7477	1.51748	CTL-6	NACL-3
CTL-6 / NACL-3	AT3G25140	AT3G25140.1	AT3G25140.1	1.01998	1.01998	0.0141213	0.0274962	16	NaN	NaN	Nucleotide-diphospho-sugar transferases superfamily protein	NaN	4	102.789	2.02789	CTL-6	NACL-3
CTL-6 / NACL-3	AT1G24800	AT1G24800.1;AT1G24881.1;AT1G25055.1;AT1G25150.1;AT1G25150.2;AT1G25211.1	AT1G24800.1;AT1G24881.1;AT1G25055.1;AT1G25150.1;AT1G25150.2;AT1G25211.1	-1.04729	1.04729	0.0141861	0.0275794	16	NaN	NaN	F-box family protein	NaN	1	-51.6125	0.483875	CTL-6	NACL-3
CTL-6 / NACL-3	AT2G28790	AT2G28790.1;AT2G28790.2	AT2G28790.1;AT2G28790.2	-0.818954	0.818954	0.014223	0.027627	16	NaN	NaN	Pathogenesis-related thaumatin superfamily protein	NaN	5	-43.3147	0.566853	CTL-6	NACL-3
CTL-6 / NACL-3	AT5G11700	AT5G11700.1;AT5G11700.2	AT5G11700.1;AT5G11700.2	0.943648	0.943648	0.0142339	0.027641	16	NaN	NaN	ephrin type-B receptor	NaN	1	92.3386	1.92339	CTL-6	NACL-3
CTL-6 / NACL-3	AT2G19880	AT2G19880.1;AT2G19880.2	AT2G19880.1;AT2G19880.2	0.748224	0.748224	0.0143359	0.0277666	16	NaN	NaN	Nucleotide-diphospho-sugar transferases superfamily protein	NaN	1	67.9724	1.67972	CTL-6	NACL-3
CTL-6 / NACL-3	AT5G59750	AT5G59750.1	AT5G59750.1	0.676545	0.676545	0.0146973	0.0282042	16	NaN	NaN	monofunctional riboflavin biosynthesis protein RIBA 3	NaN	7	59.8308	1.59831	CTL-6	NACL-3
CTL-6 / NACL-3	AT2G23670	AT2G23670.1	AT2G23670.1	-0.580355	0.580355	0.0149575	0.0285307	16	NaN	NaN	homolog of Synechocystis YCF37	NaN	7	-33.1201	0.668799	CTL-6	NACL-3
CTL-6 / NACL-3	AT4G29820	AT4G29820.1	AT4G29820.1	-1.72665	1.72665	0.0149867	0.028565	10	NaN	NaN	homolog of CFIM-25	NaN	1	-69.7848	0.302152	CTL-6	NACL-3
CTL-6 / NACL-3	AT3G05020	AT3G05020.1	AT3G05020.1	-0.682321	0.682321	0.0151038	0.0287055	16	NaN	NaN	acyl carrier protein 1	NaN	2	-37.6838	0.623162	CTL-6	NACL-3
CTL-6 / NACL-3	AT5G62640	AT5G62640.1;AT5G62640.2;AT5G62640.3	AT5G62640.1;AT5G62640.2;AT5G62640.3	1.18896	1.18896	0.0151784	0.028796	12	NaN	NaN	proline-rich family protein	NaN	1	127.988	2.27988	CTL-6	NACL-3
CTL-6 / NACL-3	AT3G51820	AT3G51820.1	AT3G51820.1	0.65002	0.65002	0.0153205	0.028971	16	NaN	NaN	UbiA prenyltransferase family protein	NaN	3	56.919	1.56919	CTL-6	NACL-3
CTL-6 / NACL-3	AT1G01710	AT1G01710.1	AT1G01710.1	-0.694075	0.694075	0.0160104	0.0298037	16	NaN	NaN	acyl-CoA thioesterase II	NaN	4	-38.1894	0.618106	CTL-6	NACL-3
CTL-6 / NACL-3	AT3G50440	AT3G50440.1	AT3G50440.1	-0.651053	0.651053	0.016134	0.0299554	16	NaN	NaN	methylesterase	NaN	3	-36.3185	0.636815	CTL-6	NACL-3
CTL-6 / NACL-3	AT4G34150	AT4G34150.1	AT4G34150.1	-0.921469	0.921469	0.0162327	0.0300692	16	NaN	NaN	Calcium-dependent lipid-binding (CaLB domain) family protein	NaN	4	-47.2029	0.527971	CTL-6	NACL-3
CTL-6 / NACL-3	AT5G06530	AT5G06530.1;AT5G06530.2;AT5G06530.3	AT5G06530.1;AT5G06530.2;AT5G06530.3	0.82094	0.82094	0.0162673	0.0301118	16	NaN	NaN	ABC-2 type transporter family protein	NaN	3	76.6556	1.76656	CTL-6	NACL-3
CTL-6 / NACL-3	AT5G57345	AT5G57345.1	AT5G57345.1	-1.87156	1.87156	0.0163669	0.0302293	16	NaN	NaN	transmembrane protein	NaN	1	-72.6722	0.273278	CTL-6	NACL-3
CTL-6 / NACL-3	AT1G55805	AT1G55805.1	AT1G55805.1	0.790316	0.790316	0.0165846	0.0304858	16	NaN	NaN	BolA-like family protein	NaN	1	72.9453	1.72945	CTL-6	NACL-3
CTL-6 / NACL-3	AT1G76260	AT1G76260.1	AT1G76260.1	1.11358	1.11358	0.0166629	0.0305785	12	NaN	NaN	DWD (DDB1-binding WD40 protein) hypersensitive to ABA 2	NaN	1	116.382	2.16382	CTL-6	NACL-3
CTL-6 / NACL-3	AT5G11580	AT5G11580.1	AT5G11580.1	-0.710928	0.710928	0.0168961	0.0308437	12	NaN	NaN	Regulator of chromosome condensation (RCC1) family protein	NaN	2	-38.9073	0.610927	CTL-6	NACL-3
CTL-6 / NACL-3	AT4G11290	AT4G11290.1	AT4G11290.1	-1.80643	1.80643	0.017024	0.0309973	16	NaN	NaN	Peroxidase superfamily protein	NaN	4	-71.4103	0.285897	CTL-6	NACL-3
CTL-6 / NACL-3	AT5G18670	AT5G18670.1	AT5G18670.1	-0.856404	0.856404	0.0170567	0.0310387	10	NaN	NaN	beta-amylase 3	NaN	2	-44.7673	0.552327	CTL-6	NACL-3
CTL-6 / NACL-3	AT5G45510	AT5G45510.1;AT5G45510.2	AT5G45510.1;AT5G45510.2	-0.81313	0.81313	0.017323	0.0313522	15	NaN	NaN	Leucine-rich repeat (LRR) family protein	NaN	4	-43.0854	0.569146	CTL-6	NACL-3
CTL-6 / NACL-3	AT3G27110	AT3G27110.1;AT3G27110.2;AT3G27110.3;AT3G27110.4;AT3G27110.5	AT3G27110.1;AT3G27110.2;AT3G27110.3;AT3G27110.4;AT3G27110.5	-0.710908	0.710908	0.0174246	0.0314721	16	NaN	NaN	Peptidase family M48 family protein	NaN	3	-38.9065	0.610935	CTL-6	NACL-3
CTL-6 / NACL-3	AT1G24310	AT1G24310.1	AT1G24310.1	-0.652148	0.652148	0.0178575	0.0319744	13	NaN	NaN	nuclear pore complex protein	NaN	1	-36.3668	0.636332	CTL-6	NACL-3
CTL-6 / NACL-3	AT3G46060	AT3G46060.1;AT3G46060.2;AT3G46060.3	AT3G46060.1;AT3G46060.2;AT3G46060.3	-0.746552	0.746552	0.0179697	0.0321	16	NaN	NaN	RAB GTPase homolog 8A	NaN	6	-40.3973	0.596027	CTL-6	NACL-3
CTL-6 / NACL-3	AT3G51890	AT3G51890.1	AT3G51890.1	0.637066	0.637066	0.0180177	0.0321581	16	NaN	NaN	Clathrin light chain protein	NaN	2	55.5163	1.55516	CTL-6	NACL-3
CTL-6 / NACL-3	AT5G53620	AT5G53620.1;AT5G53620.2;AT5G53620.3	AT5G53620.1;AT5G53620.2;AT5G53620.3	0.881368	0.881368	0.0180337	0.0321772	16	NaN	NaN	RNA polymerase II degradation factor	NaN	5	84.2122	1.84212	CTL-6	NACL-3
CTL-6 / NACL-3	AT1G45150	AT1G45150.1	AT1G45150.1	1.34478	1.34478	0.0180851	0.0322398	16	NaN	NaN	alpha-1%2C6-mannosyl-glycoprotein 2-beta-N-acetylglucosaminyltransferase	NaN	2	153.991	2.53991	CTL-6	NACL-3
CTL-6 / NACL-3	AT3G44100	AT3G44100.1	AT3G44100.1	0.625187	0.625187	0.0181648	0.032329	16	NaN	NaN	MD-2-related lipid recognition domain-containing protein	NaN	5	54.2411	1.54241	CTL-6	NACL-3
CTL-6 / NACL-3	AT1G08880	AT1G08880.1;AT1G54690.1	AT1G08880.1;AT1G54690.1	-1.12785	1.12785	0.018184	0.0323522	16	NaN	NaN	Histone superfamily protein;gamma histone variant H2AX	NaN	2	-54.2402	0.457598	CTL-6	NACL-3
CTL-6 / NACL-3	AT1G66340	AT1G66340.1	AT1G66340.1	-0.87057	0.87057	0.0182085	0.0323799	16	NaN	NaN	Signal transduction histidine kinase%2C hybrid-type%2C ethylene sensor	NaN	1	-45.3069	0.546931	CTL-6	NACL-3
CTL-6 / NACL-3	AT5G20650	AT5G20650.1	AT5G20650.1	-0.890453	0.890453	0.0182203	0.032392	16	NaN	NaN	copper transporter 5	NaN	1	-46.0555	0.539445	CTL-6	NACL-3
CTL-6 / NACL-3	AT3G51980	AT3G51980.1	AT3G51980.1	-0.782601	0.782601	0.0184072	0.0326077	16	NaN	NaN	ARM repeat superfamily protein	NaN	4	-41.8682	0.581318	CTL-6	NACL-3
CTL-6 / NACL-3	AT4G28520	AT4G28520.1	AT4G28520.1	-0.661499	0.661499	0.0184178	0.0326194	16	NaN	NaN	cruciferin 3	NaN	22	-36.7779	0.632221	CTL-6	NACL-3
CTL-6 / NACL-3	AT2G43620	AT2G43620.1	AT2G43620.1	1.5925	1.5925	0.0188701	0.0331286	16	NaN	NaN	Chitinase family protein	NaN	8	201.572	3.01572	CTL-6	NACL-3
CTL-6 / NACL-3	AT3G46280	AT3G46280.1	AT3G46280.1	1.61661	1.61661	0.0189591	0.0332333	16	NaN	NaN	kinase-like protein	NaN	5	206.654	3.06654	CTL-6	NACL-3
CTL-6 / NACL-3	ATMG00160	ATMG00160.1	ATMG00160.1	1.24213	1.24213	0.0189687	0.0332444	16	NaN	NaN	cytochrome oxidase 2	NaN	2	136.548	2.36548	CTL-6	NACL-3
CTL-6 / NACL-3	AT1G80230	AT1G80230.1	AT1G80230.1	0.847795	0.847795	0.0192212	0.0335342	14	NaN	NaN	Rubredoxin-like superfamily protein	NaN	2	79.9748	1.79975	CTL-6	NACL-3
CTL-6 / NACL-3	AT1G06760	AT1G06760.1	AT1G06760.1	-0.681479	0.681479	0.0196473	0.0340084	16	NaN	NaN	winged-helix DNA-binding transcription factor family protein	NaN	1	-37.6474	0.623526	CTL-6	NACL-3
CTL-6 / NACL-3	AT1G50460	AT1G50460.1	AT1G50460.1	1.06578	1.06578	0.0198308	0.0342131	14	NaN	NaN	hexokinase-like 1	NaN	2	109.329	2.09329	CTL-6	NACL-3
CTL-6 / NACL-3	AT1G29530	AT1G29530.1	AT1G29530.1	-1.04843	1.04843	0.0201324	0.0345402	16	NaN	NaN	hypothetical protein	NaN	5	-51.6506	0.483494	CTL-6	NACL-3
CTL-6 / NACL-3	AT1G73090	AT1G73090.1;AT1G73090.2	AT1G73090.1;AT1G73090.2	-0.797184	0.797184	0.0204326	0.0348742	16	NaN	NaN	WD repeat protein	NaN	1	-42.4529	0.575471	CTL-6	NACL-3
CTL-6 / NACL-3	AT5G58430	AT5G58430.1	AT5G58430.1	1.09956	1.09956	0.0204446	0.0348874	14	NaN	NaN	exocyst subunit exo70 family protein B1	NaN	3	114.29	2.1429	CTL-6	NACL-3
CTL-6 / NACL-3	AT3G24180	AT3G24180.1;AT3G24180.2	AT3G24180.1;AT3G24180.2	-0.854485	0.854485	0.020699	0.0351683	16	NaN	NaN	Beta-glucosidase%2C GBA2 type family protein	NaN	2	-44.6937	0.553063	CTL-6	NACL-3
CTL-6 / NACL-3	AT5G60860	AT5G60860.1	AT5G60860.1	3.08416	3.08416	0.0207063	0.035175	9	NaN	NaN	RAB GTPase homolog A1F	NaN	1	748.057	8.48057	CTL-6	NACL-3
CTL-6 / NACL-3	AT4G12290	AT4G12290.1;AT4G12290.2	AT4G12290.1;AT4G12290.2	-0.643869	0.643869	0.0208003	0.035281	16	NaN	NaN	Copper amine oxidase family protein	NaN	4	-36.0005	0.639995	CTL-6	NACL-3
CTL-6 / NACL-3	AT2G18245	AT2G18245.1	AT2G18245.1	-2.40713	2.40713	0.020868	0.0353571	9	NaN	NaN	alpha/beta-Hydrolases superfamily protein	NaN	1	-81.147	0.18853	CTL-6	NACL-3
CTL-6 / NACL-3	AT1G13900	AT1G13900.1	AT1G13900.1	0.608004	0.608004	0.0210648	0.0355706	16	NaN	NaN	Purple acid phosphatases superfamily protein	NaN	7	52.4149	1.52415	CTL-6	NACL-3
CTL-6 / NACL-3	AT5G04660	AT5G04660.1	AT5G04660.1	-0.751917	0.751917	0.0211141	0.0356237	14	NaN	NaN	cytochrome P450%2C family 77%2C subfamily A%2C polypeptide 4	NaN	1	-40.6186	0.593814	CTL-6	NACL-3
CTL-6 / NACL-3	AT1G73880	AT1G73880.1	AT1G73880.1	-0.703266	0.703266	0.0215808	0.0361439	16	NaN	NaN	UDP-glucosyl transferase 89B1	NaN	3	-38.582	0.61418	CTL-6	NACL-3
CTL-6 / NACL-3	AT1G78140	AT1G78140.1	AT1G78140.1	0.588441	0.588441	0.0218591	0.0364506	16	NaN	NaN	S-adenosyl-L-methionine-dependent methyltransferases superfamily protein	NaN	5	50.3621	1.50362	CTL-6	NACL-3
CTL-6 / NACL-3	AT1G67440	AT1G67440.1;AT1G67440.2	AT1G67440.1;AT1G67440.2	-0.780574	0.780574	0.0218756	0.036467	16	NaN	NaN	Minichromosome maintenance (MCM2/3/5) family protein	NaN	1	-41.7865	0.582135	CTL-6	NACL-3
CTL-6 / NACL-3	AT1G22850	AT1G22850.1;AT1G22850.2	AT1G22850.1;AT1G22850.2	0.828723	0.828723	0.0219028	0.0364987	16	NaN	NaN	SNARE associated Golgi protein family	NaN	2	77.6113	1.77611	CTL-6	NACL-3
CTL-6 / NACL-3	AT5G57290	AT5G57290.1;AT5G57290.2;AT5G57290.3	AT5G57290.1;AT5G57290.2;AT5G57290.3	-0.642058	0.642058	0.0219967	0.0366004	16	NaN	NaN	60S acidic ribosomal protein family	NaN	2	-35.9202	0.640798	CTL-6	NACL-3
CTL-6 / NACL-3	AT1G24460	AT1G24460.1;AT1G24460.2	AT1G24460.1;AT1G24460.2	0.995548	0.995548	0.0220479	0.0366571	16	NaN	NaN	TGN-related%2C localized SYP41 interacting protein	NaN	4	99.3837	1.99384	CTL-6	NACL-3
CTL-6 / NACL-3	AT2G31190	AT2G31190.1;AT2G31190.2	AT2G31190.1;AT2G31190.2	-1.18516	1.18516	0.0221128	0.0367243	16	NaN	NaN	root UVB sensitive protein (Protein of unknown function%2C DUF647)	NaN	3	-56.0224	0.439776	CTL-6	NACL-3
CTL-6 / NACL-3	AT1G51940	AT1G51940.1	AT1G51940.1	0.634551	0.634551	0.0221274	0.0367389	14	NaN	NaN	protein kinase family protein / peptidoglycan-binding LysM domain-containing protein	NaN	2	55.2454	1.55245	CTL-6	NACL-3
CTL-6 / NACL-3	AT1G16020	AT1G16020.1;AT1G16020.2;AT1G16020.3;AT1G16020.4	AT1G16020.1;AT1G16020.2;AT1G16020.3;AT1G16020.4	-0.598654	0.598654	0.0223199	0.036944	16	NaN	NaN	vacuolar fusion protein (DUF1712)	NaN	2	-33.963	0.66037	CTL-6	NACL-3
CTL-6 / NACL-3	AT3G17040	AT3G17040.1;AT3G17040.2	AT3G17040.1;AT3G17040.2	0.785186	0.785186	0.0224031	0.0370323	16	NaN	NaN	high chlorophyll fluorescent 107	NaN	2	72.3315	1.72331	CTL-6	NACL-3
CTL-6 / NACL-3	AT3G03060	AT3G03060.1	AT3G03060.1	-0.854571	0.854571	0.0224443	0.0370766	16	NaN	NaN	P-loop containing nucleoside triphosphate hydrolases superfamily protein	NaN	3	-44.697	0.55303	CTL-6	NACL-3
CTL-6 / NACL-3	AT1G01490	AT1G01490.1;AT1G01490.2;AT1G01490.3;AT1G01490.4	AT1G01490.1;AT1G01490.2;AT1G01490.3;AT1G01490.4	-0.986221	0.986221	0.0225949	0.037241	16	NaN	NaN	Heavy metal transport/detoxification superfamily protein	NaN	2	-49.5202	0.504798	CTL-6	NACL-3
CTL-6 / NACL-3	AT1G79990	AT1G79990.1;AT1G79990.2	AT1G79990.1;AT1G79990.2	1.15409	1.15409	0.0231166	0.0377983	12	NaN	NaN	coatomer subunit beta-2	NaN	3	122.544	2.22544	CTL-6	NACL-3
CTL-6 / NACL-3	AT4G36680	AT4G36680.1	AT4G36680.1	1.62891	1.62891	0.0237234	0.0384426	10	NaN	NaN	Tetratricopeptide repeat (TPR)-like superfamily protein	NaN	1	209.279	3.09279	CTL-6	NACL-3
CTL-6 / NACL-3	AT4G13220	AT4G13220.1	AT4G13220.1	0.979409	0.979409	0.0238526	0.0385815	16	NaN	NaN	transmembrane protein	NaN	1	97.1658	1.97166	CTL-6	NACL-3
CTL-6 / NACL-3	AT1G61730	AT1G61730.1	AT1G61730.1	-0.656462	0.656462	0.0239783	0.0387157	16	NaN	NaN	DNA-binding storekeeper protein-related transcriptional regulator	NaN	4	-36.5568	0.634432	CTL-6	NACL-3
CTL-6 / NACL-3	AT5G27430	AT5G27430.1	AT5G27430.1	0.642868	0.642868	0.0243112	0.0390638	16	NaN	NaN	Signal peptidase subunit	NaN	2	56.143	1.56143	CTL-6	NACL-3
CTL-6 / NACL-3	AT2G18330	AT2G18330.1	AT2G18330.1	0.649763	0.649763	0.0244532	0.0392086	16	NaN	NaN	AAA-type ATPase family protein	NaN	3	56.8911	1.56891	CTL-6	NACL-3
CTL-6 / NACL-3	AT1G65700	AT1G65700.1;AT1G65700.2	AT1G65700.1;AT1G65700.2	-1.0806	1.0806	0.02466	0.0394262	14	NaN	NaN	Small nuclear ribonucleoprotein family protein	NaN	2	-52.7168	0.472832	CTL-6	NACL-3
CTL-6 / NACL-3	AT4G09620	AT4G09620.1;AT4G09620.2;AT4G09620.3	AT4G09620.1;AT4G09620.2;AT4G09620.3	-0.585414	0.585414	0.0248901	0.0396653	16	NaN	NaN	Mitochondrial transcription termination factor family protein	NaN	3	-33.3542	0.666458	CTL-6	NACL-3
CTL-6 / NACL-3	AT3G26180	AT3G26180.1;AT3G26180.2	AT3G26180.1;AT3G26180.2	0.854295	0.854295	0.0252547	0.0400365	16	NaN	NaN	cytochrome P450%2C family 71%2C subfamily B%2C polypeptide 20	NaN	2	80.7875	1.80787	CTL-6	NACL-3
CTL-6 / NACL-3	AT3G59140	AT3G59140.1	AT3G59140.1	-0.971935	0.971935	0.025519	0.0403108	14	NaN	NaN	multidrug resistance-associated protein 14	NaN	1	-49.0178	0.509822	CTL-6	NACL-3
CTL-6 / NACL-3	AT4G36080	AT4G36080.1;AT4G36080.2;AT4G36080.3	AT4G36080.1;AT4G36080.2;AT4G36080.3	0.759147	0.759147	0.0258516	0.0406617	16	NaN	NaN	phosphotransferases/inositol or phosphatidylinositol kinase	NaN	2	69.249	1.69249	CTL-6	NACL-3
CTL-6 / NACL-3	AT1G42470	AT1G42470.1	AT1G42470.1	0.725179	0.725179	0.0260218	0.0408389	16	NaN	NaN	Patched family protein	NaN	1	65.3105	1.65311	CTL-6	NACL-3
CTL-6 / NACL-3	AT5G50530	AT5G50530.1;AT5G50640.1	AT5G50530.1;AT5G50640.1	-0.580572	0.580572	0.0263158	0.0411371	16	NaN	NaN	CBS / octicosapeptide/Phox/Bemp1 (PB1) domains-containing protein;CBS/octicosapeptide/phox/Bemp1 domain protein	NaN	6	-33.1302	0.668698	CTL-6	NACL-3
CTL-6 / NACL-3	AT5G23530	AT5G23530.1	AT5G23530.1	1.65025	1.65025	0.02635	0.0411725	12	NaN	NaN	carboxyesterase 18	NaN	1	213.888	3.13888	CTL-6	NACL-3
CTL-6 / NACL-3	AT4G37100	AT4G37100.1	AT4G37100.1	-0.851254	0.851254	0.0264677	0.0412981	14	NaN	NaN	Pyridoxal phosphate (PLP)-dependent transferases superfamily protein	NaN	1	-44.5697	0.554303	CTL-6	NACL-3
CTL-6 / NACL-3	AT1G64490	AT1G64490.1	AT1G64490.1	0.824996	0.824996	0.0265118	0.0413372	16	NaN	NaN	DEK%2C chromatin associated protein	NaN	1	77.153	1.77153	CTL-6	NACL-3
CTL-6 / NACL-3	AT1G17020	AT1G17020.1	AT1G17020.1	3.99245	3.99245	0.0266198	0.0414447	8	NaN	NaN	senescence-related gene 1	NaN	2	1491.65	15.9165	CTL-6	NACL-3
CTL-6 / NACL-3	AT1G28220	AT1G28220.1	AT1G28220.1	-1.14759	1.14759	0.0266247	0.0414477	14	NaN	NaN	purine permease 3	NaN	1	-54.862	0.45138	CTL-6	NACL-3
CTL-6 / NACL-3	AT5G14460	AT5G14460.1	AT5G14460.1	-0.603247	0.603247	0.0268956	0.0417316	16	NaN	NaN	Pseudouridine synthase family protein	NaN	5	-34.1729	0.658271	CTL-6	NACL-3
CTL-6 / NACL-3	AT1G33040	AT1G33040.1	AT1G33040.1	0.590716	0.590716	0.0269524	0.0417871	16	NaN	NaN	nascent polypeptide-associated complex subunit alpha-like protein 5	NaN	1	50.5993	1.50599	CTL-6	NACL-3
CTL-6 / NACL-3	AT3G55970	AT3G55970.1;AT3G55970.2	AT3G55970.1;AT3G55970.2	-0.860608	0.860608	0.0272088	0.0420447	12	NaN	NaN	jasmonate-regulated gene 21	NaN	1	-44.928	0.55072	CTL-6	NACL-3
CTL-6 / NACL-3	AT1G07700	AT1G07700.1;AT1G07700.2;AT1G07700.3;AT1G07700.4	AT1G07700.1;AT1G07700.2;AT1G07700.3;AT1G07700.4	-0.86061	0.86061	0.0272775	0.04211	12	NaN	NaN	Thioredoxin superfamily protein	NaN	3	-44.928	0.55072	CTL-6	NACL-3
CTL-6 / NACL-3	AT1G56510	AT1G56510.1	AT1G56510.1	-0.815066	0.815066	0.0276551	0.0424877	6	NaN	NaN	Disease resistance protein (TIR-NBS-LRR class)	NaN	1	-43.1617	0.568383	CTL-6	NACL-3
CTL-6 / NACL-3	AT2G32380	AT2G32380.1	AT2G32380.1	-0.84034	0.84034	0.0276785	0.0425105	16	NaN	NaN	Transmembrane protein 97%2C Putative	NaN	1	-44.1488	0.558512	CTL-6	NACL-3
CTL-6 / NACL-3	AT4G01660	AT4G01660.1	AT4G01660.1	0.861495	0.861495	0.0277341	0.0425654	12	NaN	NaN	ABC transporter 1	NaN	2	81.692	1.81692	CTL-6	NACL-3
CTL-6 / NACL-3	AT4G20410	AT4G20410.1;AT4G20410.2	AT4G20410.1;AT4G20410.2	0.84351	0.84351	0.0277896	0.0426189	16	NaN	NaN	gamma-soluble NSF attachment protein	NaN	5	79.441	1.79441	CTL-6	NACL-3
CTL-6 / NACL-3	AT1G16610	AT1G16610.1;AT1G16610.2;AT1G16610.3;AT1G16610.4;AT1G16610.5;AT1G16610.6;AT1G16610.7	AT1G16610.1;AT1G16610.2;AT1G16610.3;AT1G16610.4;AT1G16610.5;AT1G16610.6;AT1G16610.7	-0.744241	0.744241	0.0280964	0.04292	16	NaN	NaN	arginine/serine-rich 45	NaN	2	-40.3018	0.596982	CTL-6	NACL-3
CTL-6 / NACL-3	AT2G21160	AT2G21160.1	AT2G21160.1	0.614964	0.614964	0.0281909	0.0430108	16	NaN	NaN	Translocon-associated protein (TRAP)%2C alpha subunit	NaN	3	53.1519	1.53152	CTL-6	NACL-3
CTL-6 / NACL-3	AT5G37770	AT5G37770.1;AT5G37770.2	AT5G37770.1;AT5G37770.2	-0.796296	0.796296	0.0283175	0.0431416	14	NaN	NaN	EF hand calcium-binding protein family	NaN	1	-42.4174	0.575826	CTL-6	NACL-3
CTL-6 / NACL-3	AT4G12340	AT4G12340.1	AT4G12340.1	-1.04133	1.04133	0.0289232	0.0437411	16	NaN	NaN	copper ion binding protein	NaN	2	-51.4121	0.485879	CTL-6	NACL-3
CTL-6 / NACL-3	AT3G55450	AT3G55450.1;AT3G55450.2	AT3G55450.1;AT3G55450.2	1.03266	1.03266	0.0293017	0.0441232	14	NaN	NaN	PBS1-like 1	NaN	2	104.58	2.0458	CTL-6	NACL-3
CTL-6 / NACL-3	AT3G57990	AT3G57990.1	AT3G57990.1	-0.765076	0.765076	0.0294528	0.0442761	16	NaN	NaN	hypothetical protein	NaN	3	-41.1578	0.588422	CTL-6	NACL-3
CTL-6 / NACL-3	AT4G05400	AT4G05400.1;AT4G05400.2;AT4G05400.3	AT4G05400.1;AT4G05400.2;AT4G05400.3	0.58519	0.58519	0.0295474	0.044368	14	NaN	NaN	copper ion binding protein	NaN	1	50.0237	1.50024	CTL-6	NACL-3
CTL-6 / NACL-3	AT3G17930	AT3G17930.1	AT3G17930.1	1.52803	1.52803	0.0297479	0.0445716	13	NaN	NaN	transmembrane protein	NaN	2	188.393	2.88393	CTL-6	NACL-3
CTL-6 / NACL-3	AT5G67510	AT5G67510.1	AT5G67510.1	0.735182	0.735182	0.0300359	0.0448396	14	NaN	NaN	Translation protein SH3-like family protein	NaN	2	66.4608	1.66461	CTL-6	NACL-3
CTL-6 / NACL-3	AT5G13310	AT5G13310.1;AT5G13310.2	AT5G13310.1;AT5G13310.2	0.597868	0.597868	0.0301666	0.0449711	12	NaN	NaN	hypothetical protein	NaN	1	51.3478	1.51348	CTL-6	NACL-3
CTL-6 / NACL-3	AT5G54900	AT5G54900.1	AT5G54900.1	-0.892856	0.892856	0.0302131	0.0450194	16	NaN	NaN	RNA-binding protein 45A	NaN	4	-46.1453	0.538547	CTL-6	NACL-3
CTL-6 / NACL-3	AT5G16930	AT5G16930.1	AT5G16930.1	2.50464	2.50464	0.0302256	0.045031	11	NaN	NaN	AAA-type ATPase family protein	NaN	2	467.506	5.67506	CTL-6	NACL-3
CTL-6 / NACL-3	AT5G15910	AT5G15910.1	AT5G15910.1	-0.583835	0.583835	0.0304912	0.0452848	16	NaN	NaN	NAD(P)-binding Rossmann-fold superfamily protein	NaN	7	-33.2812	0.667188	CTL-6	NACL-3
CTL-6 / NACL-3	AT1G65540	AT1G65540.1;AT1G65540.2;AT1G65540.3	AT1G65540.1;AT1G65540.2;AT1G65540.3	0.735471	0.735471	0.0305404	0.0453321	16	NaN	NaN	LETM1-like protein	NaN	3	66.4941	1.66494	CTL-6	NACL-3
CTL-6 / NACL-3	AT5G10910	AT5G10910.1	AT5G10910.1	-1.27603	1.27603	0.030576	0.0453654	8	NaN	NaN	mraW methylase family protein	NaN	1	-58.7068	0.412932	CTL-6	NACL-3
CTL-6 / NACL-3	AT2G07741	AT2G07741.1;ATMG00410.1;ATMG01170.1	AT2G07741.1;ATMG00410.1;ATMG01170.1	2.20407	2.20407	0.0306521	0.0454378	10	NaN	NaN	ATPase%2C F0 complex%2C subunit A protein;ATPase subunit 6-1;ATPase%2C F0 complex%2C subunit A protein	NaN	1	360.778	4.60778	CTL-6	NACL-3
CTL-6 / NACL-3	AT3G45310	AT3G45310.1;AT3G45310.2	AT3G45310.1;AT3G45310.2	0.583314	0.583314	0.0308975	0.0456837	16	NaN	NaN	Cysteine proteinases superfamily protein	NaN	2	49.8287	1.49829	CTL-6	NACL-3
CTL-6 / NACL-3	AT1G74790	AT1G74790.1	AT1G74790.1	0.904525	0.904525	0.0311197	0.0459031	16	NaN	NaN	catalytics	NaN	7	87.1928	1.87193	CTL-6	NACL-3
CTL-6 / NACL-3	AT5G10810	AT5G10810.1	AT5G10810.1	1.26287	1.26287	0.0313815	0.0461568	15	NaN	NaN	enhancer of rudimentary protein	NaN	1	139.973	2.39973	CTL-6	NACL-3
CTL-6 / NACL-3	AT3G52610	AT3G52610.1	AT3G52610.1	0.591616	0.591616	0.0314074	0.0461812	16	NaN	NaN	GATA zinc finger protein	NaN	2	50.6933	1.50693	CTL-6	NACL-3
CTL-6 / NACL-3	AT3G13224	AT3G13224.2;AT3G13224.3	AT3G13224.2;AT3G13224.3	1.10733	1.10733	0.0315538	0.0463213	16	NaN	NaN	RNA-binding (RRM/RBD/RNP motifs) family protein	NaN	1	115.446	2.15446	CTL-6	NACL-3
CTL-6 / NACL-3	AT2G05620	AT2G05620.1;AT2G05620.2	AT2G05620.1;AT2G05620.2	-0.71281	0.71281	0.0317445	0.046497	16	NaN	NaN	proton gradient regulation 5	NaN	1	-38.9869	0.610131	CTL-6	NACL-3
CTL-6 / NACL-3	AT1G03130	AT1G03130.1	AT1G03130.1	-1.1279	1.1279	0.0318737	0.0466174	12	NaN	NaN	photosystem I subunit D-2	NaN	1	-54.242	0.45758	CTL-6	NACL-3
CTL-6 / NACL-3	AT3G11800	AT3G11800.1	AT3G11800.1	-0.615013	0.615013	0.0319792	0.0467192	16	NaN	NaN	Expp1 protein	NaN	2	-34.7076	0.652924	CTL-6	NACL-3
CTL-6 / NACL-3	AT3G07950	AT3G07950.1	AT3G07950.1	-0.674805	0.674805	0.0329706	0.0476592	16	NaN	NaN	rhomboid protein-like protein	NaN	2	-37.3583	0.626417	CTL-6	NACL-3
CTL-6 / NACL-3	AT1G30200	AT1G30200.1;AT1G30200.2	AT1G30200.1;AT1G30200.2	-1.75698	1.75698	0.0331011	0.0477846	12	NaN	NaN	F-box family protein	NaN	1	-70.4133	0.295867	CTL-6	NACL-3
CTL-6 / NACL-3	AT1G72520	AT1G72520.1	AT1G72520.1	-0.72125	0.72125	0.03376	0.0484105	16	NaN	NaN	PLAT/LH2 domain-containing lipoxygenase family protein	NaN	2	-39.3428	0.606572	CTL-6	NACL-3
CTL-6 / NACL-3	AT5G12210	AT5G12210.1;AT5G12210.2	AT5G12210.1;AT5G12210.2	-0.688994	0.688994	0.0338548	0.0485012	16	NaN	NaN	RAB geranylgeranyl transferase beta subunit 1	NaN	2	-37.9714	0.620286	CTL-6	NACL-3
CTL-6 / NACL-3	AT1G22610	AT1G22610.1	AT1G22610.1	-0.766271	0.766271	0.0339725	0.0486084	16	NaN	NaN	C2 calcium/lipid-binding plant phosphoribosyltransferase family protein	NaN	4	-41.2065	0.587935	CTL-6	NACL-3
CTL-6 / NACL-3	AT4G05520	AT4G05520.1;AT4G05520.2	AT4G05520.1;AT4G05520.2	1.23693	1.23693	0.0346023	0.0491945	12	NaN	NaN	EPS15 homology domain 2	NaN	1	135.697	2.35697	CTL-6	NACL-3
CTL-6 / NACL-3	AT4G27340	AT4G27340.1;AT4G27340.2;AT4G27340.3	AT4G27340.1;AT4G27340.2;AT4G27340.3	1.59835	1.59835	0.0346818	0.0492717	10	NaN	NaN	Met-10+ like family protein	NaN	1	202.796	3.02796	CTL-6	NACL-3
CTL-6 / NACL-3	AT1G30610	AT1G30610.1;AT1G30610.2	AT1G30610.1;AT1G30610.2	-0.646233	0.646233	0.0348348	0.0494215	13	NaN	NaN	pentatricopeptide (PPR) repeat-containing protein	NaN	1	-36.1054	0.638946	CTL-6	NACL-3
CTL-6 / NACL-3	AT5G47020	AT5G47020.1	AT5G47020.1	1.99116	1.99116	0.0349848	0.0495617	12	NaN	NaN	MraZ	NaN	1	297.555	3.97555	CTL-6	NACL-3
CTL-6 / NACL-3	AT2G26300	AT2G26300.1;AT2G26300.2	AT2G26300.1;AT2G26300.2	-0.670998	0.670998	0.0349892	0.0495651	16	NaN	NaN	G protein alpha subunit 1	NaN	3	-37.1928	0.628072	CTL-6	NACL-3
MAN-0 / CTL-0	AT5G43460	AT5G43460.1;AT5G43460.2	AT5G43460.1;AT5G43460.2	1.8156	1.8156	1.7366e-06	0.000208356	16	NaN	NaN	HR-like lesion-inducing protein-like protein	NaN	2	252.006	3.52006	MAN-0	CTL-0
MAN-0 / CTL-0	AT4G16260	AT4G16260.1;AT4G16260.2	AT4G16260.1;AT4G16260.2	1.1607	1.1607	1.98165e-06	0.000221459	16	NaN	NaN	Glycosyl hydrolase superfamily protein	NaN	3	123.566	2.23566	MAN-0	CTL-0
MAN-0 / CTL-0	AT1G17420	AT1G17420.1	AT1G17420.1	1.13186	1.13186	4.1319e-06	0.000319639	16	NaN	NaN	lipoxygenase 3	NaN	5	119.141	2.19141	MAN-0	CTL-0
MAN-0 / CTL-0	AT5G17620	AT5G17620.1	AT5G17620.1	1.14856	1.14856	3.67562e-05	0.000936436	16	NaN	NaN	nuclear matrix protein	NaN	2	121.693	2.21693	MAN-0	CTL-0
MAN-0 / CTL-0	AT3G61770	AT3G61770.1	AT3G61770.1	1.01775	1.01775	4.53284e-05	0.00104092	16	NaN	NaN	Acid phosphatase/vanadium-dependent haloperoxidase-related protein	NaN	2	102.476	2.02476	MAN-0	CTL-0
MAN-0 / CTL-0	AT5G51830	AT5G51830.1;AT5G51830.2	AT5G51830.1;AT5G51830.2	1.8768	1.8768	4.70018e-05	0.00106107	10	NaN	NaN	pfkB-like carbohydrate kinase family protein	NaN	2	267.26	3.6726	MAN-0	CTL-0
MAN-0 / CTL-0	AT2G41490	AT2G41490.1	AT2G41490.1	2.26833	2.26833	7.27326e-05	0.00133362	14	NaN	NaN	UDP-glcnac-adolichol phosphate glcnac-1-p-transferase	NaN	2	381.764	4.81764	MAN-0	CTL-0
MAN-0 / CTL-0	AT4G16190	AT4G16190.1	AT4G16190.1	-1.0341	1.0341	8.49381e-05	0.00144655	16	NaN	NaN	Papain family cysteine protease	NaN	4	-51.1678	0.488322	MAN-0	CTL-0
MAN-0 / CTL-0	AT2G32150	AT2G32150.1;AT2G32150.2	AT2G32150.1;AT2G32150.2	0.925289	0.925289	0.000120863	0.00173807	14	NaN	NaN	Haloacid dehalogenase-like hydrolase (HAD) superfamily protein	NaN	1	89.9065	1.89907	MAN-0	CTL-0
MAN-0 / CTL-0	AT4G21800	AT4G21800.1;AT4G21800.2	AT4G21800.1;AT4G21800.2	0.860948	0.860948	0.000123593	0.00175818	16	NaN	NaN	P-loop containing nucleoside triphosphate hydrolases superfamily protein	NaN	2	81.6231	1.81623	MAN-0	CTL-0
MAN-0 / CTL-0	AT2G30910	AT2G30910.1;AT2G30910.2;AT2G30910.3;AT2G31300.1;AT2G31300.2	AT2G30910.1;AT2G30910.2;AT2G30910.3;AT2G31300.1;AT2G31300.2	-8.53839	8.53839	0.000197674	0.00225259	10	NaN	NaN	actin-related protein C1A;actin-related protein C1A;actin-related protein C1A;actin-related protein C1B;actin-related protein C1B	NaN	1	-99.731	0.00268961	MAN-0	CTL-0
MAN-0 / CTL-0	AT4G00165	AT4G00165.1;AT4G00165.2	AT4G00165.1;AT4G00165.2	2.22048	2.22048	0.000210588	0.0023328	14	NaN	NaN	Bifunctional inhibitor/lipid-transfer protein/seed storage 2S albumin superfamily protein	NaN	2	366.048	4.66048	MAN-0	CTL-0
MAN-0 / CTL-0	AT3G02510	AT3G02510.1;AT3G02510.2;AT3G02510.3;AT5G16040.1;AT5G16040.2	AT3G02510.1;AT3G02510.2;AT3G02510.3;AT5G16040.1;AT5G16040.2	1.68539	1.68539	0.00025948	0.00260998	14	NaN	NaN	Regulator of chromosome condensation (RCC1) family protein	NaN	2	221.628	3.21628	MAN-0	CTL-0
MAN-0 / CTL-0	AT5G01210	AT5G01210.1	AT5G01210.1	1.10675	1.10675	0.00026962	0.00266208	14	NaN	NaN	HXXXD-type acyl-transferase family protein	NaN	2	115.36	2.1536	MAN-0	CTL-0
MAN-0 / CTL-0	AT3G17160	AT3G17160.1	AT3G17160.1	-2.42988	2.42988	0.000271698	0.00267101	16	NaN	NaN	hypothetical protein	NaN	2	-81.4419	0.185581	MAN-0	CTL-0
MAN-0 / CTL-0	AT2G14960	AT2G14960.1;AT2G23170.1;AT4G27260.1;AT5G54510.1	AT2G14960.1;AT2G23170.1;AT4G27260.1;AT5G54510.1	2.87899	2.87899	0.000289633	0.00276395	12	NaN	NaN	Auxin-responsive GH3 family protein	NaN	1	635.636	7.35636	MAN-0	CTL-0
MAN-0 / CTL-0	AT1G74520	AT1G74520.1;AT1G74520.2	AT1G74520.1;AT1G74520.2	1.71887	1.71887	0.000427108	0.00341738	16	NaN	NaN	HVA22 homologue A	NaN	2	229.179	3.29179	MAN-0	CTL-0
MAN-0 / CTL-0	AT5G54450	AT5G54450.1	AT5G54450.1	-2.90143	2.90143	0.000460543	0.00356373	14	NaN	NaN	hypothetical protein (DUF295)	NaN	1	-86.6161	0.133839	MAN-0	CTL-0
MAN-0 / CTL-0	AT1G49540	AT1G49540.1;AT1G49540.2	AT1G49540.1;AT1G49540.2	0.776591	0.776591	0.000713405	0.00456377	16	NaN	NaN	elongator protein 2	NaN	2	71.3078	1.71308	MAN-0	CTL-0
MAN-0 / CTL-0	AT4G28770	AT4G28770.1;AT4G28770.2	AT4G28770.1;AT4G28770.2	0.752661	0.752661	0.000718164	0.00458196	16	NaN	NaN	Tetraspanin family protein	NaN	2	68.4897	1.6849	MAN-0	CTL-0
MAN-0 / CTL-0	AT3G60740	AT3G60740.1;AT3G60740.2;AT3G60740.3	AT3G60740.1;AT3G60740.2;AT3G60740.3	1.09994	1.09994	0.000725314	0.00460643	13	NaN	NaN	ARM repeat superfamily protein	NaN	2	114.346	2.14346	MAN-0	CTL-0
MAN-0 / CTL-0	AT1G65640	AT1G65640.2	AT1G65640.2	-1.09321	1.09321	0.000910673	0.00524308	14	NaN	NaN	DegP protease 4	NaN	1	-53.1283	0.468717	MAN-0	CTL-0
MAN-0 / CTL-0	AT4G28740	AT4G28740.1	AT4G28740.1	1.14028	1.14028	0.00105442	0.0057014	16	NaN	NaN	LOW PSII ACCUMULATION-like protein	NaN	2	120.423	2.20423	MAN-0	CTL-0
MAN-0 / CTL-0	AT4G27160	AT4G27160.1	AT4G27160.1	-0.644185	0.644185	0.00107733	0.00577304	15	NaN	NaN	seed storage albumin 3	NaN	3	-36.0146	0.639854	MAN-0	CTL-0
MAN-0 / CTL-0	AT1G62600	AT1G62600.1	AT1G62600.1	-0.612947	0.612947	0.00114341	0.00597794	16	NaN	NaN	Flavin-binding monooxygenase family protein	NaN	4	-34.614	0.65386	MAN-0	CTL-0
MAN-0 / CTL-0	AT1G48090	AT1G48090.1;AT1G48090.2;AT1G48090.3;AT1G48090.4;AT1G48090.5;AT1G48090.6	AT1G48090.1;AT1G48090.2;AT1G48090.3;AT1G48090.4;AT1G48090.5;AT1G48090.6	1.13096	1.13096	0.00116968	0.00605743	16	NaN	NaN	calcium-dependent lipid-binding family protein	NaN	5	119.004	2.19004	MAN-0	CTL-0
MAN-0 / CTL-0	AT3G06200	AT3G06200.1	AT3G06200.1	0.944508	0.944508	0.00123779	0.00625431	16	NaN	NaN	P-loop containing nucleoside triphosphate hydrolases superfamily protein	NaN	2	92.4532	1.92453	MAN-0	CTL-0
MAN-0 / CTL-0	AT1G21830	AT1G21830.1	AT1G21830.1	0.666622	0.666622	0.00125927	0.00631634	14	NaN	NaN	hypothetical protein	NaN	1	58.7352	1.58735	MAN-0	CTL-0
MAN-0 / CTL-0	AT4G34940	AT4G34940.1;AT5G66200.1	AT4G34940.1;AT5G66200.1	1.6155	1.6155	0.00127605	0.00636512	16	NaN	NaN	armadillo repeat only 1;armadillo repeat only 2	NaN	2	206.418	3.06418	MAN-0	CTL-0
MAN-0 / CTL-0	AT4G17520	AT4G17520.1	AT4G17520.1	0.927257	0.927257	0.00132792	0.00651255	16	NaN	NaN	Hyaluronan / mRNA binding family	NaN	8	90.1657	1.90166	MAN-0	CTL-0
MAN-0 / CTL-0	AT1G12350	AT1G12350.1;AT1G12350.2	AT1G12350.1;AT1G12350.2	1.25937	1.25937	0.00153515	0.00708678	16	NaN	NaN	4-phospho-panto-thenoylcysteine synthetase	NaN	2	139.391	2.39391	MAN-0	CTL-0
MAN-0 / CTL-0	AT3G02950	AT3G02950.1;AT3G02950.2	AT3G02950.1;AT3G02950.2	0.836962	0.836962	0.00156704	0.00717075	16	NaN	NaN	Tho complex subunit 7/Mft1p	NaN	1	78.6285	1.78629	MAN-0	CTL-0
MAN-0 / CTL-0	AT1G09060	AT1G09060.1;AT1G09060.2;AT1G09060.3;AT1G09060.4	AT1G09060.1;AT1G09060.2;AT1G09060.3;AT1G09060.4	0.880343	0.880343	0.00160851	0.00728434	16	NaN	NaN	JmjC domain protein JMJ24	NaN	3	84.0814	1.84081	MAN-0	CTL-0
MAN-0 / CTL-0	AT2G43590	AT2G43590.1	AT2G43590.1	-0.65192	0.65192	0.00161477	0.00729991	16	NaN	NaN	Chitinase family protein	NaN	4	-36.3567	0.636433	MAN-0	CTL-0
MAN-0 / CTL-0	AT5G50860	AT5G50860.1	AT5G50860.1	2.10181	2.10181	0.00171482	0.0075636	15	NaN	NaN	Protein kinase superfamily protein	NaN	2	329.247	4.29247	MAN-0	CTL-0
MAN-0 / CTL-0	AT4G38420	AT4G38420.1	AT4G38420.1	0.585181	0.585181	0.00175048	0.00765693	11	NaN	NaN	SKU5 similar 9	NaN	1	50.0227	1.50023	MAN-0	CTL-0
MAN-0 / CTL-0	AT2G46340	AT2G46340.1;AT2G46340.2	AT2G46340.1;AT2G46340.2	1.86103	1.86103	0.00180338	0.00779542	15	NaN	NaN	SPA (suppressor of phyA-105) protein family	NaN	2	263.266	3.63266	MAN-0	CTL-0
MAN-0 / CTL-0	AT2G15900	AT2G15900.1	AT2G15900.1	1.50811	1.50811	0.00190895	0.00805869	16	NaN	NaN	phox domain-containing protein	NaN	2	184.437	2.84437	MAN-0	CTL-0
MAN-0 / CTL-0	AT3G17800	AT3G17800.1;AT3G17800.2	AT3G17800.1;AT3G17800.2	-0.64031	0.64031	0.00192514	0.00809658	10	NaN	NaN	alanine-tRNA ligase%2C putative (DUF760)	NaN	1	-35.8425	0.641575	MAN-0	CTL-0
MAN-0 / CTL-0	AT1G79470	AT1G79470.1	AT1G79470.1	-0.957955	0.957955	0.00204245	0.00838972	10	NaN	NaN	Aldolase-type TIM barrel family protein	NaN	3	-48.5214	0.514786	MAN-0	CTL-0
MAN-0 / CTL-0	AT2G33240	AT2G33240.2	AT2G33240.2	1.57824	1.57824	0.00204638	0.00839925	15	NaN	NaN	myosin XI D	NaN	1	198.606	2.98606	MAN-0	CTL-0
MAN-0 / CTL-0	AT2G38380	AT2G38380.1	AT2G38380.1	-0.585407	0.585407	0.00219121	0.0087441	16	NaN	NaN	Peroxidase superfamily protein	NaN	5	-33.3539	0.666461	MAN-0	CTL-0
MAN-0 / CTL-0	AT5G62040	AT5G62040.1	AT5G62040.1	0.752459	0.752459	0.00272067	0.00994938	12	NaN	NaN	PEBP (phosphatidylethanolamine-binding protein) family protein	NaN	2	68.4662	1.68466	MAN-0	CTL-0
MAN-0 / CTL-0	AT3G22850	AT3G22850.1	AT3G22850.1	0.928592	0.928592	0.00280881	0.0101439	11	NaN	NaN	aluminum induced protein with YGL and LRDR motifs	NaN	1	90.3418	1.90342	MAN-0	CTL-0
MAN-0 / CTL-0	AT1G08220	AT1G08220.1;AT1G08220.2	AT1G08220.1;AT1G08220.2	0.974924	0.974924	0.00289721	0.0103302	16	NaN	NaN	ATPase complex subunit	NaN	2	96.5538	1.96554	MAN-0	CTL-0
MAN-0 / CTL-0	AT5G53470	AT5G53470.1	AT5G53470.1	2.52673	2.52673	0.00292972	0.0103976	14	NaN	NaN	acyl-CoA binding protein 1	NaN	2	476.264	5.76264	MAN-0	CTL-0
MAN-0 / CTL-0	AT3G22370	AT3G22370.1	AT3G22370.1	1.51519	1.51519	0.00294147	0.0104234	14	NaN	NaN	alternative oxidase 1A	NaN	2	185.837	2.85837	MAN-0	CTL-0
MAN-0 / CTL-0	AT2G38540	AT2G38540.1	AT2G38540.1	1.85289	1.85289	0.00309262	0.0107366	16	NaN	NaN	lipid transfer protein 1	NaN	3	261.224	3.61224	MAN-0	CTL-0
MAN-0 / CTL-0	AT1G26640	AT1G26640.1	AT1G26640.1	1.7567	1.7567	0.00328464	0.0111307	16	NaN	NaN	Amino acid kinase family protein	NaN	2	237.924	3.37924	MAN-0	CTL-0
MAN-0 / CTL-0	AT2G05540	AT2G05540.1	AT2G05540.1	1.38859	1.38859	0.00333768	0.0112373	16	NaN	NaN	Glycine-rich protein family	NaN	1	161.823	2.61823	MAN-0	CTL-0
MAN-0 / CTL-0	AT4G27120	AT4G27120.1;AT4G27120.2;AT4G27120.3	AT4G27120.1;AT4G27120.2;AT4G27120.3	0.710799	0.710799	0.00334021	0.0112422	14	NaN	NaN	DDRGK domain protein	NaN	1	63.6711	1.63671	MAN-0	CTL-0
MAN-0 / CTL-0	AT2G39420	AT2G39420.1	AT2G39420.1	-0.586372	0.586372	0.0035681	0.0116889	16	NaN	NaN	alpha/beta-Hydrolases superfamily protein	NaN	1	-33.3984	0.666016	MAN-0	CTL-0
MAN-0 / CTL-0	AT5G09820	AT5G09820.1;AT5G09820.2;AT5G09820.3	AT5G09820.1;AT5G09820.2;AT5G09820.3	1.10694	1.10694	0.00378702	0.0121098	16	NaN	NaN	Plastid-lipid associated protein PAP / fibrillin family protein	NaN	1	115.388	2.15388	MAN-0	CTL-0
MAN-0 / CTL-0	AT2G27470	AT2G27470.1	AT2G27470.1	0.844071	0.844071	0.00398416	0.0124855	16	NaN	NaN	nuclear factor Y%2C subunit B11	NaN	1	79.5108	1.79511	MAN-0	CTL-0
MAN-0 / CTL-0	AT1G50430	AT1G50430.1;AT1G50430.2	AT1G50430.1;AT1G50430.2	1.51808	1.51808	0.00408799	0.0126827	14	NaN	NaN	Ergosterol biosynthesis ERG4/ERG24 family	NaN	1	186.41	2.8641	MAN-0	CTL-0
MAN-0 / CTL-0	AT2G21600	AT2G21600.1	AT2G21600.1	1.07772	1.07772	0.00426652	0.0130202	14	NaN	NaN	endoplasmatic reticulum retrieval protein 1B	NaN	2	111.069	2.11069	MAN-0	CTL-0
MAN-0 / CTL-0	AT5G53530	AT5G53530.1	AT5G53530.1	0.776829	0.776829	0.00433636	0.0131527	16	NaN	NaN	vacuolar protein sorting 26A	NaN	2	71.3361	1.71336	MAN-0	CTL-0
MAN-0 / CTL-0	AT4G28910	AT4G28910.1;AT4G28910.2;AT4G28910.3	AT4G28910.1;AT4G28910.2;AT4G28910.3	-1.01666	1.01666	0.00439953	0.0132709	16	NaN	NaN	Putative interactor of JAZ	NaN	3	-50.5739	0.494261	MAN-0	CTL-0
MAN-0 / CTL-0	AT3G17930	AT3G17930.1	AT3G17930.1	2.33694	2.33694	0.00445184	0.0133628	14	NaN	NaN	transmembrane protein	NaN	2	405.229	5.05229	MAN-0	CTL-0
MAN-0 / CTL-0	AT1G19880	AT1G19880.1	AT1G19880.1	0.67826	0.67826	0.00458736	0.0136131	14	NaN	NaN	Regulator of chromosome condensation (RCC1) family protein	NaN	4	60.0209	1.60021	MAN-0	CTL-0
MAN-0 / CTL-0	AT1G17810	AT1G17810.1;AT1G73190.1	AT1G17810.1;AT1G73190.1	-0.583001	0.583001	0.00471078	0.0138417	10	NaN	NaN	beta-tonoplast intrinsic protein;Aquaporin-like superfamily protein	NaN	1	-33.2426	0.667574	MAN-0	CTL-0
MAN-0 / CTL-0	AT1G20450	AT1G20450.1;AT1G20450.2	AT1G20450.1;AT1G20450.2	0.873299	0.873299	0.00477276	0.0139538	16	NaN	NaN	Dehydrin family protein	NaN	7	83.1847	1.83185	MAN-0	CTL-0
MAN-0 / CTL-0	AT1G51538	AT1G51538.1	AT1G51538.1	0.689715	0.689715	0.00486038	0.0141088	12	NaN	NaN	Aminotransferase-like%2C plant mobile domain family protein	NaN	1	61.2965	1.61297	MAN-0	CTL-0
MAN-0 / CTL-0	AT3G48040	AT3G48040.1	AT3G48040.1	1.45636	1.45636	0.00487016	0.0141257	16	NaN	NaN	RHO-related protein from plants 10	NaN	2	174.416	2.74416	MAN-0	CTL-0
MAN-0 / CTL-0	AT5G14680	AT5G14680.1	AT5G14680.1	-0.688062	0.688062	0.00502271	0.0143973	16	NaN	NaN	Adenine nucleotide alpha hydrolases-like superfamily protein	NaN	4	-37.9313	0.620687	MAN-0	CTL-0
MAN-0 / CTL-0	AT3G51050	AT3G51050.1	AT3G51050.1	-0.658291	0.658291	0.00510797	0.0145477	12	NaN	NaN	FG-GAP repeat-containing protein	NaN	2	-36.6371	0.633629	MAN-0	CTL-0
MAN-0 / CTL-0	AT2G26060	AT2G26060.1	AT2G26060.1	1.20996	1.20996	0.00513447	0.0145959	16	NaN	NaN	Transducin/WD40 repeat-like superfamily protein	NaN	4	131.332	2.31332	MAN-0	CTL-0
MAN-0 / CTL-0	AT5G10710	AT5G10710.1;AT5G10710.3	AT5G10710.1;AT5G10710.3	0.960931	0.960931	0.00552218	0.0152658	16	NaN	NaN	centromere protein O	NaN	1	94.6566	1.94657	MAN-0	CTL-0
MAN-0 / CTL-0	AT3G21540	AT3G21540.1	AT3G21540.1	-0.803085	0.803085	0.00561124	0.0154148	16	NaN	NaN	transducin family protein / WD-40 repeat family protein	NaN	3	-42.6878	0.573122	MAN-0	CTL-0
MAN-0 / CTL-0	AT2G33380	AT2G33380.1	AT2G33380.1	0.880591	0.880591	0.00567286	0.0155201	13	NaN	NaN	Caleosin-related family protein	NaN	4	84.113	1.84113	MAN-0	CTL-0
MAN-0 / CTL-0	AT1G09850	AT1G09850.1	AT1G09850.1	0.622341	0.622341	0.00612269	0.0162732	16	NaN	NaN	xylem bark cysteine peptidase 3	NaN	3	53.9371	1.53937	MAN-0	CTL-0
MAN-0 / CTL-0	AT1G54630	AT1G54630.1	AT1G54630.1	2.227	2.227	0.00616929	0.0163473	16	NaN	NaN	acyl carrier protein 3	NaN	2	368.16	4.6816	MAN-0	CTL-0
MAN-0 / CTL-0	AT4G31700	AT4G31700.1	AT4G31700.1	0.70341	0.70341	0.00624753	0.0164727	16	NaN	NaN	ribosomal protein S6	NaN	3	62.8349	1.62835	MAN-0	CTL-0
MAN-0 / CTL-0	AT3G59840	AT3G59840.1	AT3G59840.1	1.26942	1.26942	0.00636825	0.0166686	16	NaN	NaN	allyl alcohol dehydrogenase-like protein	NaN	1	141.064	2.41064	MAN-0	CTL-0
MAN-0 / CTL-0	AT2G33585	AT2G33585.1	AT2G33585.1	1.16142	1.16142	0.00638809	0.0167007	16	NaN	NaN	subtilisin-like protease	NaN	2	123.678	2.23678	MAN-0	CTL-0
MAN-0 / CTL-0	AT1G10070	AT1G10070.1;AT1G10070.2;AT1G10070.3	AT1G10070.1;AT1G10070.2;AT1G10070.3	1.53814	1.53814	0.00645573	0.0168092	12	NaN	NaN	branched-chain amino acid transaminase 2	NaN	2	190.42	2.9042	MAN-0	CTL-0
MAN-0 / CTL-0	AT2G07785	AT2G07785.1;ATMG01275.1	AT2G07785.1;ATMG01275.1	0.663232	0.663232	0.00678916	0.0173399	12	NaN	NaN	NADH dehydrogenase family protein;NADH dehydrogenase 1A	NaN	1	58.3626	1.58363	MAN-0	CTL-0
MAN-0 / CTL-0	AT1G18440	AT1G18440.1;AT1G18440.2	AT1G18440.1;AT1G18440.2	1.70344	1.70344	0.00682063	0.0173878	16	NaN	NaN	Peptidyl-tRNA hydrolase family protein	NaN	2	225.676	3.25676	MAN-0	CTL-0
MAN-0 / CTL-0	AT3G51780	AT3G51780.1	AT3G51780.1	1.39229	1.39229	0.00703029	0.0177169	14	NaN	NaN	BCL-2-associated athanogene 4	NaN	5	162.496	2.62496	MAN-0	CTL-0
MAN-0 / CTL-0	AT2G47710	AT2G47710.1	AT2G47710.1	0.648557	0.648557	0.00708862	0.0178128	16	NaN	NaN	Adenine nucleotide alpha hydrolases-like superfamily protein	NaN	1	56.76	1.5676	MAN-0	CTL-0
MAN-0 / CTL-0	AT2G23940	AT2G23940.1;AT2G23940.2;AT2G23940.3	AT2G23940.1;AT2G23940.2;AT2G23940.3	-4.77689	4.77689	0.00728261	0.0181209	14	NaN	NaN	transmembrane protein (DUF788)	NaN	2	-96.3523	0.0364766	MAN-0	CTL-0
MAN-0 / CTL-0	AT2G44310	AT2G44310.1	AT2G44310.1	-0.654592	0.654592	0.00737902	0.0182717	16	NaN	NaN	Calcium-binding EF-hand family protein	NaN	5	-36.4745	0.635255	MAN-0	CTL-0
MAN-0 / CTL-0	AT1G75170	AT1G75170.1;AT1G75170.2;AT1G75170.3	AT1G75170.1;AT1G75170.2;AT1G75170.3	1.12544	1.12544	0.00740965	0.0183177	16	NaN	NaN	Sec14p-like phosphatidylinositol transfer family protein	NaN	2	118.168	2.18168	MAN-0	CTL-0
MAN-0 / CTL-0	AT1G15230	AT1G15230.1	AT1G15230.1	0.870996	0.870996	0.00749292	0.0184447	14	NaN	NaN	hypothetical protein	NaN	3	82.8926	1.82893	MAN-0	CTL-0
MAN-0 / CTL-0	AT5G50580	AT5G50580.1;AT5G50580.2;AT5G50680.1;AT5G50680.2	AT5G50580.1;AT5G50580.2;AT5G50680.1;AT5G50680.2	-0.78663	0.78663	0.00751249	0.0184736	16	NaN	NaN	SUMO-activating enzyme 1B;SUMO-activating enzyme 1B;SUMO activating enzyme 1B;SUMO activating enzyme 1B	NaN	2	-42.0303	0.579697	MAN-0	CTL-0
MAN-0 / CTL-0	AT4G28050	AT4G28050.1	AT4G28050.1	1.12035	1.12035	0.00772182	0.0187894	14	NaN	NaN	tetraspanin7	NaN	1	117.4	2.174	MAN-0	CTL-0
MAN-0 / CTL-0	AT5G40580	AT5G40580.1;AT5G40580.2	AT5G40580.1;AT5G40580.2	1.07813	1.07813	0.00773657	0.0188124	16	NaN	NaN	20S proteasome beta subunit PBB2	NaN	1	111.13	2.1113	MAN-0	CTL-0
MAN-0 / CTL-0	AT4G24970	AT4G24970.1	AT4G24970.1	-5.84089	5.84089	0.00788974	0.0190432	10	NaN	NaN	Histidine kinase-%2C DNA gyrase B-%2C and HSP90-like ATPase family protein	NaN	1	-98.2553	0.0174468	MAN-0	CTL-0
MAN-0 / CTL-0	AT3G50500	AT3G50500.1;AT3G50500.2	AT3G50500.1;AT3G50500.2	1.28243	1.28243	0.00794452	0.0191306	16	NaN	NaN	SNF1-related protein kinase 2.2	NaN	2	143.248	2.43248	MAN-0	CTL-0
MAN-0 / CTL-0	AT1G67660	AT1G67660.1;AT1G67660.2;AT1G67660.3	AT1G67660.1;AT1G67660.2;AT1G67660.3	-0.652739	0.652739	0.00818737	0.0194882	16	NaN	NaN	Restriction endonuclease%2C type II-like superfamily protein	NaN	1	-36.3928	0.636072	MAN-0	CTL-0
MAN-0 / CTL-0	AT1G10200	AT1G10200.1;AT1G10200.2	AT1G10200.1;AT1G10200.2	-0.586577	0.586577	0.00828167	0.0196318	14	NaN	NaN	GATA type zinc finger transcription factor family protein	NaN	2	-33.4079	0.665921	MAN-0	CTL-0
MAN-0 / CTL-0	AT5G26340	AT5G26340.1	AT5G26340.1	0.916109	0.916109	0.00845339	0.019889	11	NaN	NaN	Major facilitator superfamily protein	NaN	2	88.7019	1.88702	MAN-0	CTL-0
MAN-0 / CTL-0	AT1G26190	AT1G26190.1;AT1G26190.2;AT1G26190.3;AT1G26190.4;AT1G26190.5;AT1G26190.6;AT1G73980.1;AT1G73980.2;AT1G73980.3	AT1G26190.1;AT1G26190.2;AT1G26190.3;AT1G26190.4;AT1G26190.5;AT1G26190.6;AT1G73980.1;AT1G73980.2;AT1G73980.3	1.88162	1.88162	0.00862895	0.0201437	12	NaN	NaN	Phosphoribulokinase / Uridine kinase family	NaN	1	268.488	3.68488	MAN-0	CTL-0
MAN-0 / CTL-0	AT4G27020	AT4G27020.1	AT4G27020.1	0.878019	0.878019	0.00885756	0.0204748	16	NaN	NaN	inositol-1%2C4%2C5-trisphosphate 5-phosphatase	NaN	2	83.785	1.83785	MAN-0	CTL-0
MAN-0 / CTL-0	AT2G34640	AT2G34640.1	AT2G34640.1	1.92532	1.92532	0.00899246	0.0206644	14	NaN	NaN	plastid transcriptionally active 12	NaN	2	279.82	3.7982	MAN-0	CTL-0
MAN-0 / CTL-0	AT1G09480	AT1G09480.1;AT1G09480.2	AT1G09480.1;AT1G09480.2	1.15336	1.15336	0.00904684	0.0207423	14	NaN	NaN	NAD(P)-binding Rossmann-fold superfamily protein	NaN	2	122.432	2.22432	MAN-0	CTL-0
MAN-0 / CTL-0	AT1G42470	AT1G42470.1	AT1G42470.1	0.813201	0.813201	0.00906727	0.0207725	12	NaN	NaN	Patched family protein	NaN	1	75.7106	1.75711	MAN-0	CTL-0
MAN-0 / CTL-0	AT4G40030	AT4G40030.1;AT4G40030.2;AT4G40030.3;AT4G40030.4;AT4G40040.1;AT4G40040.2;AT4G40040.3;AT5G10980.1	AT4G40030.1;AT4G40030.2;AT4G40030.3;AT4G40030.4;AT4G40040.1;AT4G40040.2;AT4G40040.3;AT5G10980.1	-0.980616	0.980616	0.00914472	0.0208859	16	NaN	NaN	Histone superfamily protein	NaN	2	-49.3237	0.506763	MAN-0	CTL-0
MAN-0 / CTL-0	AT1G03030	AT1G03030.1	AT1G03030.1	-1.12056	1.12056	0.0092376	0.0210194	16	NaN	NaN	P-loop containing nucleoside triphosphate hydrolases superfamily protein	NaN	3	-54.0085	0.459915	MAN-0	CTL-0
MAN-0 / CTL-0	AT1G71260	AT1G71260.1	AT1G71260.1	0.898251	0.898251	0.00933858	0.0211626	16	NaN	NaN	WHIRLY 2	NaN	1	86.3806	1.86381	MAN-0	CTL-0
MAN-0 / CTL-0	AT4G34131	AT4G34131.1	AT4G34131.1	1.26723	1.26723	0.00940916	0.0212606	14	NaN	NaN	UDP-glucosyl transferase 73B3	NaN	2	140.699	2.40699	MAN-0	CTL-0
MAN-0 / CTL-0	AT4G30930	AT4G30930.1	AT4G30930.1	-1.01486	1.01486	0.00942453	0.0212827	16	NaN	NaN	Ribosomal protein L21	NaN	1	-50.5125	0.494875	MAN-0	CTL-0
MAN-0 / CTL-0	AT3G48350	AT3G48350.1;AT3G48350.2	AT3G48350.1;AT3G48350.2	0.912245	0.912245	0.00946305	0.021338	14	NaN	NaN	Cysteine proteinases superfamily protein	NaN	2	88.1972	1.88197	MAN-0	CTL-0
MAN-0 / CTL-0	AT2G17410	AT2G17410.1;AT2G17410.2;AT2G17410.3	AT2G17410.1;AT2G17410.2;AT2G17410.3	-0.867448	0.867448	0.0095474	0.0214601	16	NaN	NaN	ARID/BRIGHT DNA-binding domain-containing protein	NaN	2	-45.1885	0.548115	MAN-0	CTL-0
MAN-0 / CTL-0	AT3G06010	AT3G06010.1	AT3G06010.1	1.11065	1.11065	0.00997486	0.0220621	16	NaN	NaN	SNF2/Brahma-type chromatin-remodeling protein CHR12	NaN	1	115.942	2.15942	MAN-0	CTL-0
MAN-0 / CTL-0	AT1G66070	AT1G66070.1;AT1G66070.2	AT1G66070.1;AT1G66070.2	0.876056	0.876056	0.0100329	0.022141	16	NaN	NaN	Translation initiation factor eIF3 subunit	NaN	2	83.5352	1.83535	MAN-0	CTL-0
MAN-0 / CTL-0	AT2G32800	AT2G32800.1	AT2G32800.1	-2.64474	2.64474	0.0101547	0.0223096	10	NaN	NaN	protein kinase family protein	NaN	2	-84.0098	0.159902	MAN-0	CTL-0
MAN-0 / CTL-0	AT3G12020	AT3G12020.2;AT3G12020.3	AT3G12020.2;AT3G12020.3	2.11723	2.11723	0.0102393	0.0224317	16	NaN	NaN	P-loop containing nucleoside triphosphate hydrolases superfamily protein	NaN	2	333.86	4.3386	MAN-0	CTL-0
MAN-0 / CTL-0	AT5G18820	AT5G18820.1;AT5G18820.2	AT5G18820.1;AT5G18820.2	-1.37364	1.37364	0.0102682	0.0224698	12	NaN	NaN	TCP-1/cpn60 chaperonin family protein	NaN	2	-61.4083	0.385917	MAN-0	CTL-0
MAN-0 / CTL-0	AT1G31500	AT1G31500.1;AT1G31500.2;AT1G31500.3;AT1G31500.4;AT1G31500.5;AT1G31500.6;AT1G31500.7;AT1G31500.8	AT1G31500.1;AT1G31500.2;AT1G31500.3;AT1G31500.4;AT1G31500.5;AT1G31500.6;AT1G31500.7;AT1G31500.8	0.769173	0.769173	0.0105984	0.0229277	14	NaN	NaN	DNAse I-like superfamily protein	NaN	1	70.4292	1.70429	MAN-0	CTL-0
MAN-0 / CTL-0	AT3G49990	AT3G49990.1	AT3G49990.1	0.707401	0.707401	0.0107401	0.0231203	16	NaN	NaN	Low temperature viability protein	NaN	1	63.286	1.63286	MAN-0	CTL-0
MAN-0 / CTL-0	AT2G20840	AT2G20840.1	AT2G20840.1	-1.13563	1.13563	0.0107934	0.0231926	14	NaN	NaN	Secretory carrier membrane protein (SCAMP) family protein	NaN	1	-54.4862	0.455138	MAN-0	CTL-0
MAN-0 / CTL-0	AT4G01330	AT4G01330.1;AT4G01330.2	AT4G01330.1;AT4G01330.2	0.585448	0.585448	0.0110332	0.023525	16	NaN	NaN	Protein kinase superfamily protein	NaN	3	50.0505	1.50051	MAN-0	CTL-0
MAN-0 / CTL-0	AT3G53520	AT3G53520.1;AT3G53520.2;AT3G53520.3;AT3G53520.4	AT3G53520.1;AT3G53520.2;AT3G53520.3;AT3G53520.4	-0.864912	0.864912	0.0110859	0.0235939	13	NaN	NaN	UDP-glucuronic acid decarboxylase 1	NaN	2	-45.092	0.54908	MAN-0	CTL-0
MAN-0 / CTL-0	AT1G73240	AT1G73240.1	AT1G73240.1	0.636205	0.636205	0.0111539	0.0236883	16	NaN	NaN	nucleoporin protein Ndc1-Nup protein	NaN	3	55.4236	1.55424	MAN-0	CTL-0
MAN-0 / CTL-0	AT2G34490	AT2G34490.1	AT2G34490.1	1.32597	1.32597	0.0112032	0.0237565	11	NaN	NaN	cytochrome P450%2C family 710%2C subfamily A%2C polypeptide 2	NaN	2	150.702	2.50702	MAN-0	CTL-0
MAN-0 / CTL-0	AT4G31420	AT4G31420.1;AT4G31420.2	AT4G31420.1;AT4G31420.2	2.49913	2.49913	0.0112794	0.0238603	12	NaN	NaN	Zinc finger protein 622	NaN	2	465.345	5.65345	MAN-0	CTL-0
MAN-0 / CTL-0	AT1G72010	AT1G72010.1	AT1G72010.1	0.922732	0.922732	0.011696	0.0244079	10	NaN	NaN	TCP family transcription factor	NaN	1	89.5702	1.8957	MAN-0	CTL-0
MAN-0 / CTL-0	AT5G14920	AT5G14920.1	AT5G14920.1	3.98423	3.98423	0.011799	0.0245423	4	NaN	NaN	Gibberellin-regulated family protein	NaN	1	1482.61	15.8261	MAN-0	CTL-0
MAN-0 / CTL-0	AT4G39040	AT4G39040.1;AT4G39040.2	AT4G39040.1;AT4G39040.2	-0.832749	0.832749	0.0118377	0.0245946	16	NaN	NaN	RNA-binding CRS1 / YhbY (CRM) domain protein	NaN	3	-43.8542	0.561458	MAN-0	CTL-0
MAN-0 / CTL-0	AT5G41140	AT5G41140.1;AT5G41140.2	AT5G41140.1;AT5G41140.2	-2.58637	2.58637	0.0121393	0.024993	10	NaN	NaN	Myosin heavy chain-related protein	NaN	2	-83.3496	0.166504	MAN-0	CTL-0
MAN-0 / CTL-0	AT3G58470	AT3G58470.1	AT3G58470.1	2.55269	2.55269	0.0122837	0.0251819	14	NaN	NaN	nucleic acid binding / methyltransferase	NaN	3	486.726	5.86726	MAN-0	CTL-0
MAN-0 / CTL-0	AT5G16180	AT5G16180.1;AT5G16180.2	AT5G16180.1;AT5G16180.2	1.10704	1.10704	0.012728	0.025752	14	NaN	NaN	maize chloroplast splicing factor-like protein	NaN	2	115.403	2.15403	MAN-0	CTL-0
MAN-0 / CTL-0	AT4G28300	AT4G28300.1;AT4G28300.2	AT4G28300.1;AT4G28300.2	-1.60093	1.60093	0.013125	0.0262505	10	NaN	NaN	formin-like protein (DUF1421)	NaN	1	-67.0336	0.329664	MAN-0	CTL-0
MAN-0 / CTL-0	AT5G08640	AT5G08640.1;AT5G08640.2	AT5G08640.1;AT5G08640.2	1.57388	1.57388	0.0133289	0.026508	14	NaN	NaN	flavonol synthase 1	NaN	2	197.704	2.97704	MAN-0	CTL-0
MAN-0 / CTL-0	AT5G49510	AT5G49510.1;AT5G49510.2	AT5G49510.1;AT5G49510.2	0.71812	0.71812	0.0138759	0.0271904	16	NaN	NaN	prefoldin 3	NaN	2	64.5037	1.64504	MAN-0	CTL-0
MAN-0 / CTL-0	AT2G40980	AT2G40980.1	AT2G40980.1	1.17361	1.17361	0.0139284	0.0272593	16	NaN	NaN	Protein kinase superfamily protein	NaN	3	125.576	2.25576	MAN-0	CTL-0
MAN-0 / CTL-0	AT3G15670	AT3G15670.1	AT3G15670.1	-0.831111	0.831111	0.0143257	0.0277531	14	NaN	NaN	Late embryogenesis abundant protein (LEA) family protein	NaN	2	-43.7904	0.562096	MAN-0	CTL-0
MAN-0 / CTL-0	AT3G25700	AT3G25700.1	AT3G25700.1	0.773131	0.773131	0.0146982	0.028205	16	NaN	NaN	Eukaryotic aspartyl protease family protein	NaN	2	70.8974	1.70897	MAN-0	CTL-0
MAN-0 / CTL-0	AT4G33050	AT4G33050.2;AT4G33050.3;AT4G33050.5	AT4G33050.2;AT4G33050.3;AT4G33050.5	0.840567	0.840567	0.0148616	0.0284163	10	NaN	NaN	calmodulin-binding family protein	NaN	2	79.0753	1.79075	MAN-0	CTL-0
MAN-0 / CTL-0	AT1G78970	AT1G78970.1;AT1G78970.2;AT1G78970.3	AT1G78970.1;AT1G78970.2;AT1G78970.3	0.941308	0.941308	0.0158926	0.0296581	13	NaN	NaN	lupeol synthase 1	NaN	1	92.0269	1.92027	MAN-0	CTL-0
MAN-0 / CTL-0	AT1G55260	AT1G55260.1;AT1G55260.2	AT1G55260.1;AT1G55260.2	1.06371	1.06371	0.0160974	0.0299075	10	NaN	NaN	Bifunctional inhibitor/lipid-transfer protein/seed storage 2S albumin superfamily protein	NaN	1	109.03	2.0903	MAN-0	CTL-0
MAN-0 / CTL-0	AT5G40190	AT5G40190.1	AT5G40190.1	1.09502	1.09502	0.0163367	0.0301948	16	NaN	NaN	RNA ligase/cyclic nucleotide phosphodiesterase family protein	NaN	2	113.617	2.13617	MAN-0	CTL-0
MAN-0 / CTL-0	AT1G17870	AT1G17870.1	AT1G17870.1	-0.935283	0.935283	0.0165668	0.0304669	16	NaN	NaN	ethylene-dependent gravitropism-deficient and yellow-green-like 3	NaN	2	-47.706	0.52294	MAN-0	CTL-0
MAN-0 / CTL-0	AT3G45890	AT3G45890.1	AT3G45890.1	-0.651924	0.651924	0.0167901	0.0307172	14	NaN	NaN	root UVB sensitive-like protein (Protein of unknown function%2C DUF647)	NaN	3	-36.3569	0.636431	MAN-0	CTL-0
MAN-0 / CTL-0	AT3G18580	AT3G18580.1	AT3G18580.1	0.889603	0.889603	0.0168796	0.0308262	13	NaN	NaN	Nucleic acid-binding%2C OB-fold-like protein	NaN	2	85.2666	1.85267	MAN-0	CTL-0
MAN-0 / CTL-0	AT4G33625	AT4G33625.1;AT4G33625.2;AT4G33625.3	AT4G33625.1;AT4G33625.2;AT4G33625.3	0.841609	0.841609	0.0171359	0.0311337	16	NaN	NaN	vacuole protein	NaN	1	79.2048	1.79205	MAN-0	CTL-0
MAN-0 / CTL-0	AT5G02530	AT5G02530.1;AT5G02530.2	AT5G02530.1;AT5G02530.2	0.638748	0.638748	0.0175229	0.0315831	16	NaN	NaN	RNA-binding (RRM/RBD/RNP motifs) family protein	NaN	3	55.6978	1.55698	MAN-0	CTL-0
MAN-0 / CTL-0	AT1G58025	AT1G58025.1;AT1G58025.2;AT1G58025.3;AT1G58025.4;AT1G58025.5;AT1G58025.6	AT1G58025.1;AT1G58025.2;AT1G58025.3;AT1G58025.4;AT1G58025.5;AT1G58025.6	-7.95687	7.95687	0.0177654	0.0318643	10	NaN	NaN	DNA-binding bromodomain-containing protein	NaN	2	-99.5975	0.00402479	MAN-0	CTL-0
MAN-0 / CTL-0	AT3G55960	AT3G55960.1	AT3G55960.1	1.09921	1.09921	0.0180447	0.0321897	10	NaN	NaN	Haloacid dehalogenase-like hydrolase (HAD) superfamily protein	NaN	1	114.237	2.14237	MAN-0	CTL-0
MAN-0 / CTL-0	AT1G02950	AT1G02950.1;AT1G02950.2;AT1G02950.3;AT1G02950.5	AT1G02950.1;AT1G02950.2;AT1G02950.3;AT1G02950.5	0.65814	0.65814	0.018758	0.0330032	16	NaN	NaN	glutathione S-transferase F4	NaN	2	57.8046	1.57805	MAN-0	CTL-0
MAN-0 / CTL-0	AT1G03150	AT1G03150.1	AT1G03150.1	-0.874794	0.874794	0.0188807	0.0331405	12	NaN	NaN	Acyl-CoA N-acyltransferases (NAT) superfamily protein	NaN	1	-45.4668	0.545332	MAN-0	CTL-0
MAN-0 / CTL-0	AT3G15820	AT3G15820.1;AT3G15830.1	AT3G15820.1;AT3G15830.1	0.81459	0.81459	0.0189188	0.0331856	12	NaN	NaN	phosphatidic acid phosphatase-related / PAP2-like protein	NaN	1	75.8799	1.7588	MAN-0	CTL-0
MAN-0 / CTL-0	AT1G16670	AT1G16670.1	AT1G16670.1	0.682686	0.682686	0.0191412	0.0334462	12	NaN	NaN	Protein kinase superfamily protein	NaN	1	60.5126	1.60513	MAN-0	CTL-0
MAN-0 / CTL-0	AT4G31870	AT4G31870.1	AT4G31870.1	1.56349	1.56349	0.0191738	0.0334819	12	NaN	NaN	glutathione peroxidase 7	NaN	1	195.568	2.95568	MAN-0	CTL-0
MAN-0 / CTL-0	AT2G18850	AT2G18850.1;AT2G18850.2	AT2G18850.1;AT2G18850.2	-0.80751	0.80751	0.019629	0.0339868	14	NaN	NaN	SET domain-containing protein	NaN	1	-42.8633	0.571367	MAN-0	CTL-0
MAN-0 / CTL-0	AT1G17745	AT1G17745.1;AT1G17745.2	AT1G17745.1;AT1G17745.2	-0.615874	0.615874	0.0197941	0.0341707	16	NaN	NaN	D-3-phosphoglycerate dehydrogenase	NaN	12	-34.7465	0.652535	MAN-0	CTL-0
MAN-0 / CTL-0	AT5G40160	AT5G40160.1;AT5G40160.2	AT5G40160.1;AT5G40160.2	-1.32534	1.32534	0.0198306	0.034213	14	NaN	NaN	Ankyrin repeat family protein	NaN	2	-60.0944	0.399056	MAN-0	CTL-0
MAN-0 / CTL-0	AT1G47600	AT1G47600.1;AT1G47600.2	AT1G47600.1;AT1G47600.2	-0.804982	0.804982	0.0199326	0.0343199	16	NaN	NaN	beta glucosidase 34	NaN	3	-42.7631	0.572369	MAN-0	CTL-0
MAN-0 / CTL-0	AT5G20200	AT5G20200.1	AT5G20200.1	0.594375	0.594375	0.0203951	0.0348364	14	NaN	NaN	nucleoporin-like protein	NaN	4	50.9818	1.50982	MAN-0	CTL-0
MAN-0 / CTL-0	AT2G02130	AT2G02130.1	AT2G02130.1	2.63733	2.63733	0.0204036	0.0348441	10	NaN	NaN	low-molecular-weight cysteine-rich 68	NaN	2	522.178	6.22178	MAN-0	CTL-0
MAN-0 / CTL-0	AT3G15380	AT3G15380.1	AT3G15380.1	0.736563	0.736563	0.0209887	0.0354864	16	NaN	NaN	Plasma-membrane choline transporter family protein	NaN	1	66.6202	1.6662	MAN-0	CTL-0
MAN-0 / CTL-0	AT1G48840	AT1G48840.1	AT1G48840.1	1.12552	1.12552	0.0210175	0.0355183	10	NaN	NaN	heat-inducible transcription repressor (DUF639)	NaN	1	118.18	2.1818	MAN-0	CTL-0
MAN-0 / CTL-0	AT1G27980	AT1G27980.1	AT1G27980.1	1.16253	1.16253	0.0210256	0.0355269	15	NaN	NaN	dihydrosphingosine phosphate lyase	NaN	3	123.85	2.2385	MAN-0	CTL-0
MAN-0 / CTL-0	AT5G46960	AT5G46960.1	AT5G46960.1	1.13625	1.13625	0.0213882	0.035932	16	NaN	NaN	Plant invertase/pectin methylesterase inhibitor superfamily protein	NaN	1	119.808	2.19808	MAN-0	CTL-0
MAN-0 / CTL-0	AT2G26560	AT2G26560.1	AT2G26560.1	-3.40581	3.40581	0.0214954	0.0360514	10	NaN	NaN	phospholipase A 2A	NaN	4	-90.5649	0.0943515	MAN-0	CTL-0
MAN-0 / CTL-0	AT3G05420	AT3G05420.2	AT3G05420.2	0.603085	0.603085	0.0215095	0.0360664	14	NaN	NaN	acyl-CoA binding protein 4	NaN	1	51.8961	1.51896	MAN-0	CTL-0
MAN-0 / CTL-0	AT1G22340	AT1G22340.1	AT1G22340.1	1.53145	1.53145	0.0217604	0.0363402	14	NaN	NaN	UDP-glucosyl transferase 85A7	NaN	1	189.076	2.89076	MAN-0	CTL-0
MAN-0 / CTL-0	AT3G58840	AT3G58840.1;AT3G58840.2	AT3G58840.1;AT3G58840.2	0.669768	0.669768	0.021899	0.0364932	10	NaN	NaN	Tropomyosin-like protein	NaN	1	59.0817	1.59082	MAN-0	CTL-0
MAN-0 / CTL-0	AT4G38890	AT4G38890.1	AT4G38890.1	0.84696	0.84696	0.0223093	0.0369321	16	NaN	NaN	FMN-linked oxidoreductases superfamily protein	NaN	2	79.8707	1.79871	MAN-0	CTL-0
MAN-0 / CTL-0	AT4G15610	AT4G15610.1	AT4G15610.1	1.0635	1.0635	0.0234347	0.0381405	16	NaN	NaN	Uncharacterized protein family (UPF0497)	NaN	2	109	2.09	MAN-0	CTL-0
MAN-0 / CTL-0	AT3G62860	AT3G62860.1;AT3G62860.2	AT3G62860.1;AT3G62860.2	0.624773	0.624773	0.0247196	0.0394864	12	NaN	NaN	alpha/beta-Hydrolases superfamily protein	NaN	1	54.1968	1.54197	MAN-0	CTL-0
MAN-0 / CTL-0	AT3G03010	AT3G03010.1;AT3G03010.2;AT3G03010.3	AT3G03010.1;AT3G03010.2;AT3G03010.3	1.28345	1.28345	0.0250141	0.0397952	14	NaN	NaN	Peptidyl-tRNA hydrolase II (PTH2) family protein	NaN	2	143.42	2.4342	MAN-0	CTL-0
MAN-0 / CTL-0	AT4G33460	AT4G33460.1	AT4G33460.1	0.795064	0.795064	0.0252005	0.0399875	16	NaN	NaN	ABC transporter family protein	NaN	2	73.5154	1.73515	MAN-0	CTL-0
MAN-0 / CTL-0	AT3G10230	AT3G10230.1;AT3G10230.2	AT3G10230.1;AT3G10230.2	1.82875	1.82875	0.0255645	0.0403611	10	NaN	NaN	lycopene cyclase	NaN	1	255.228	3.55228	MAN-0	CTL-0
MAN-0 / CTL-0	AT3G10210	AT3G10210.1	AT3G10210.1	1.40015	1.40015	0.0258084	0.0406143	12	NaN	NaN	SEC14 cytosolic factor family protein / phosphoglyceride transfer family protein	NaN	1	163.929	2.63929	MAN-0	CTL-0
MAN-0 / CTL-0	AT5G11270	AT5G11270.1	AT5G11270.1	0.647097	0.647097	0.0258862	0.0406982	16	NaN	NaN	overexpressor of cationic peroxidase 3	NaN	2	56.6013	1.56601	MAN-0	CTL-0
MAN-0 / CTL-0	AT1G69410	AT1G69410.1	AT1G69410.1	0.764802	0.764802	0.0262053	0.0410239	16	NaN	NaN	eukaryotic elongation factor 5A-3	NaN	2	69.9137	1.69914	MAN-0	CTL-0
MAN-0 / CTL-0	AT2G38940	AT2G38940.1	AT2G38940.1	-1.4774	1.4774	0.0264666	0.0412974	8	NaN	NaN	phosphate transporter 1%3B4	NaN	2	-64.0864	0.359136	MAN-0	CTL-0
MAN-0 / CTL-0	AT1G54990	AT1G54990.1	AT1G54990.1	1.02966	1.02966	0.0264724	0.0413018	16	NaN	NaN	alpha/beta-Hydrolases superfamily protein	NaN	5	104.154	2.04154	MAN-0	CTL-0
MAN-0 / CTL-0	AT1G65650	AT1G65650.1	AT1G65650.1	-0.819359	0.819359	0.0267242	0.0415548	16	NaN	NaN	Peptidase C12%2C ubiquitin carboxyl-terminal hydrolase 1	NaN	4	-43.3306	0.566694	MAN-0	CTL-0
MAN-0 / CTL-0	AT3G62560	AT3G62560.1	AT3G62560.1	1.04457	1.04457	0.0267621	0.0415948	16	NaN	NaN	Ras-related small GTP-binding family protein	NaN	3	106.275	2.06275	MAN-0	CTL-0
MAN-0 / CTL-0	AT1G52780	AT1G52780.1	AT1G52780.1	-0.591136	0.591136	0.026813	0.041648	16	NaN	NaN	PII%2C uridylyltransferase (DUF2921)	NaN	5	-33.618	0.66382	MAN-0	CTL-0
MAN-0 / CTL-0	AT2G41460	AT2G41460.1;AT2G41460.2;AT2G41460.3;AT2G41460.4	AT2G41460.1;AT2G41460.2;AT2G41460.3;AT2G41460.4	1.66786	1.66786	0.0270308	0.0418638	5	NaN	NaN	apurinic endonuclease-redox protein	NaN	2	217.742	3.17742	MAN-0	CTL-0
MAN-0 / CTL-0	AT4G08180	AT4G08180.1;AT4G08180.2;AT4G08180.3;AT4G08180.4	AT4G08180.1;AT4G08180.2;AT4G08180.3;AT4G08180.4	0.725421	0.725421	0.0271859	0.0420216	16	NaN	NaN	OSBP(oxysterol binding protein)-related protein 1C	NaN	1	65.3384	1.65338	MAN-0	CTL-0
MAN-0 / CTL-0	AT1G45150	AT1G45150.1	AT1G45150.1	1.11637	1.11637	0.0277625	0.0425935	15	NaN	NaN	alpha-1%2C6-mannosyl-glycoprotein 2-beta-N-acetylglucosaminyltransferase	NaN	2	116.8	2.168	MAN-0	CTL-0
MAN-0 / CTL-0	AT2G32780	AT2G32780.1	AT2G32780.1	1.71727	1.71727	0.0278397	0.042671	12	NaN	NaN	ubiquitin-specific protease 1	NaN	2	228.815	3.28815	MAN-0	CTL-0
MAN-0 / CTL-0	AT1G31660	AT1G31660.1	AT1G31660.1	0.714374	0.714374	0.0281537	0.0429736	14	NaN	NaN	bystin-like protein	NaN	2	64.0771	1.64077	MAN-0	CTL-0
MAN-0 / CTL-0	AT1G22710	AT1G22710.1	AT1G22710.1	-1.03432	1.03432	0.0283244	0.0431472	16	NaN	NaN	sucrose-proton symporter 2	NaN	3	-51.1753	0.488247	MAN-0	CTL-0
MAN-0 / CTL-0	AT1G07230	AT1G07230.1	AT1G07230.1	-8.39913	8.39913	0.028352	0.0431754	10	NaN	NaN	non-specific phospholipase C1	NaN	2	-99.7038	0.00296216	MAN-0	CTL-0
MAN-0 / CTL-0	AT2G33330	AT2G33330.1	AT2G33330.1	0.686163	0.686163	0.0283574	0.04318	16	NaN	NaN	plasmodesmata-located protein 3	NaN	2	60.8999	1.609	MAN-0	CTL-0
MAN-0 / CTL-0	AT5G10940	AT5G10940.1;AT5G10940.2	AT5G10940.1;AT5G10940.2	0.70532	0.70532	0.0285116	0.0433369	12	NaN	NaN	transducin family protein / WD-40 repeat family protein	NaN	2	63.0506	1.63051	MAN-0	CTL-0
MAN-0 / CTL-0	AT1G28510	AT1G28510.1	AT1G28510.1	-2.68909	2.68909	0.0289009	0.0437204	9	NaN	NaN	Optic atrophy 3 protein (OPA3)	NaN	1	-84.4939	0.155061	MAN-0	CTL-0
MAN-0 / CTL-0	AT5G51740	AT5G51740.1;AT5G51740.2	AT5G51740.1;AT5G51740.2	1.64102	1.64102	0.0292455	0.0440656	16	NaN	NaN	Peptidase family M48 family protein	NaN	4	211.886	3.11886	MAN-0	CTL-0
MAN-0 / CTL-0	AT1G70980	AT1G70980.1	AT1G70980.1	1.0353	1.0353	0.0293611	0.0441827	16	NaN	NaN	Class II aminoacyl-tRNA and biotin synthetases superfamily protein	NaN	1	104.954	2.04954	MAN-0	CTL-0
MAN-0 / CTL-0	AT1G51850	AT1G51850.1;AT1G51850.2	AT1G51850.1;AT1G51850.2	1.77687	1.77687	0.0298661	0.0446813	12	NaN	NaN	Leucine-rich repeat protein kinase family protein	NaN	4	242.681	3.42681	MAN-0	CTL-0
MAN-0 / CTL-0	AT3G29075	AT3G29075.1	AT3G29075.1	-1.85419	1.85419	0.0300341	0.0448386	16	NaN	NaN	glycine-rich protein	NaN	2	-72.3413	0.276587	MAN-0	CTL-0
MAN-0 / CTL-0	AT4G26700	AT4G26700.1;AT4G26700.2;AT4G26700.3;AT4G26700.4;AT4G26700.5;AT4G26700.6;AT4G26700.7	AT4G26700.1;AT4G26700.2;AT4G26700.3;AT4G26700.4;AT4G26700.5;AT4G26700.6;AT4G26700.7	0.581912	0.581912	0.0301283	0.0449335	16	NaN	NaN	fimbrin 1	NaN	2	49.6831	1.49683	MAN-0	CTL-0
MAN-0 / CTL-0	AT2G39630	AT2G39630.1;AT2G39630.2;AT2G39630.3	AT2G39630.1;AT2G39630.2;AT2G39630.3	0.621172	0.621172	0.030381	0.0451812	16	NaN	NaN	Nucleotide-diphospho-sugar transferases superfamily protein	NaN	1	53.8124	1.53812	MAN-0	CTL-0
MAN-0 / CTL-0	AT2G02790	AT2G02790.1;AT2G02790.2;AT2G02790.3	AT2G02790.1;AT2G02790.2;AT2G02790.3	-1.67753	1.67753	0.0303975	0.0451974	15	NaN	NaN	IQ-domain 29	NaN	3	-68.7382	0.312618	MAN-0	CTL-0
MAN-0 / CTL-0	AT1G76260	AT1G76260.1	AT1G76260.1	1.31916	1.31916	0.030498	0.0452911	12	NaN	NaN	DWD (DDB1-binding WD40 protein) hypersensitive to ABA 2	NaN	1	149.521	2.49521	MAN-0	CTL-0
MAN-0 / CTL-0	AT5G17190	AT5G17190.1	AT5G17190.1	-2.25321	2.25321	0.030546	0.0453369	12	NaN	NaN	B-cell receptor-associated-like protein	NaN	2	-79.0244	0.209756	MAN-0	CTL-0
MAN-0 / CTL-0	AT1G53165	AT1G53165.1;AT1G53165.2;AT1G53165.3;AT3G15220.1	AT1G53165.1;AT1G53165.2;AT1G53165.3;AT3G15220.1	0.630416	0.630416	0.0307298	0.0455159	16	NaN	NaN	Protein kinase superfamily protein	NaN	1	54.8011	1.54801	MAN-0	CTL-0
MAN-0 / CTL-0	AT3G62410	AT3G62410.1	AT3G62410.1	-0.67788	0.67788	0.0308355	0.0456248	16	NaN	NaN	CP12 domain-containing protein 2	NaN	3	-37.4917	0.625083	MAN-0	CTL-0
MAN-0 / CTL-0	AT4G22990	AT4G22990.1;AT4G22990.2;AT4G22990.3	AT4G22990.1;AT4G22990.2;AT4G22990.3	1.28041	1.28041	0.0309935	0.0457801	14	NaN	NaN	Major Facilitator Superfamily with SPX (SYG1/Pho81/XPR1) domain-containing protein	NaN	1	142.908	2.42908	MAN-0	CTL-0
MAN-0 / CTL-0	AT2G41850	AT2G41850.1	AT2G41850.1	2.36306	2.36306	0.0314209	0.0461925	10	NaN	NaN	polygalacturonase ADPG2-like protein	NaN	3	414.461	5.14461	MAN-0	CTL-0
MAN-0 / CTL-0	AT1G22540	AT1G22540.1	AT1G22540.1	-0.599842	0.599842	0.0314483	0.0462166	12	NaN	NaN	Major facilitator superfamily protein	NaN	1	-34.0174	0.659826	MAN-0	CTL-0
MAN-0 / CTL-0	AT3G07430	AT3G07430.1	AT3G07430.1	0.640478	0.640478	0.0316428	0.0464041	14	NaN	NaN	YGGT family protein	NaN	1	55.8845	1.55885	MAN-0	CTL-0
MAN-0 / CTL-0	AT3G51750	AT3G51750.1;AT3G51750.2;AT3G51750.3	AT3G51750.1;AT3G51750.2;AT3G51750.3	-1.10273	1.10273	0.0318443	0.0465889	14	NaN	NaN	hypothetical protein	NaN	1	-53.4365	0.465635	MAN-0	CTL-0
MAN-0 / CTL-0	AT3G09670	AT3G09670.1;AT3G09670.2	AT3G09670.1;AT3G09670.2	-1.95202	1.95202	0.031855	0.0465993	14	NaN	NaN	Tudor/PWWP/MBT superfamily protein	NaN	3	-74.1546	0.258454	MAN-0	CTL-0
MAN-0 / CTL-0	AT1G73920	AT1G73920.1;AT1G73920.2	AT1G73920.1;AT1G73920.2	-1.47462	1.47462	0.0324445	0.0471655	10	NaN	NaN	alpha/beta-Hydrolases superfamily protein	NaN	2	-64.0171	0.359829	MAN-0	CTL-0
MAN-0 / CTL-0	AT4G00450	AT4G00450.1;AT4G00450.2;AT4G00450.3	AT4G00450.1;AT4G00450.2;AT4G00450.3	-1.41686	1.41686	0.0325577	0.0472753	10	NaN	NaN	RNA polymerase II transcription mediator	NaN	1	-62.5475	0.374525	MAN-0	CTL-0
MAN-0 / CTL-0	AT1G02335	AT1G02335.1	AT1G02335.1	0.663492	0.663492	0.0326382	0.0473494	16	NaN	NaN	germin-like protein subfamily 2 member 2 precursor	NaN	2	58.3911	1.58391	MAN-0	CTL-0
MAN-0 / CTL-0	AT4G05520	AT4G05520.1;AT4G05520.2	AT4G05520.1;AT4G05520.2	-0.772701	0.772701	0.0327286	0.0474349	12	NaN	NaN	EPS15 homology domain 2	NaN	1	-41.4679	0.585321	MAN-0	CTL-0
MAN-0 / CTL-0	AT4G15020	AT4G15020.1;AT4G15020.2	AT4G15020.1;AT4G15020.2	1.52271	1.52271	0.0330698	0.0477531	16	NaN	NaN	hAT transposon superfamily	NaN	5	187.331	2.87331	MAN-0	CTL-0
MAN-0 / CTL-0	AT3G43980	AT3G43980.1;AT3G44010.1;AT3G44010.2;AT4G33865.1	AT3G43980.1;AT3G44010.1;AT3G44010.2;AT4G33865.1	-0.580719	0.580719	0.033085	0.0477685	16	NaN	NaN	Ribosomal protein S14p/S29e family protein	NaN	3	-33.137	0.66863	MAN-0	CTL-0
MAN-0 / CTL-0	AT4G14930	AT4G14930.1;AT4G14930.2	AT4G14930.1;AT4G14930.2	0.589929	0.589929	0.0332895	0.047966	16	NaN	NaN	Survival protein SurE-like phosphatase/nucleotidase	NaN	2	50.5172	1.50517	MAN-0	CTL-0
MAN-0 / CTL-0	AT5G55310	AT5G55310.1	AT5G55310.1	2.12929	2.12929	0.0334033	0.0480767	16	NaN	NaN	DNA topoisomerase 1 beta	NaN	2	337.501	4.37501	MAN-0	CTL-0
MAN-0 / CTL-0	AT3G21220	AT3G21220.1;AT3G21220.2	AT3G21220.1;AT3G21220.2	2.98352	2.98352	0.0338129	0.0484597	12	NaN	NaN	MAP kinase kinase 5	NaN	3	690.914	7.90914	MAN-0	CTL-0
MAN-0 / CTL-0	AT2G38730	AT2G38730.1	AT2G38730.1	1.71906	1.71906	0.0343415	0.0489495	12	NaN	NaN	Cyclophilin-like peptidyl-prolyl cis-trans isomerase family protein	NaN	1	229.221	3.29221	MAN-0	CTL-0
MAN-0 / CTL-0	AT2G01530	AT2G01530.1	AT2G01530.1	-0.713474	0.713474	0.0346202	0.0492112	16	NaN	NaN	MLP-like protein 329	NaN	2	-39.015	0.60985	MAN-0	CTL-0
MAN-0 / NACL-0	AT4G16260	AT4G16260.1;AT4G16260.2	AT4G16260.1;AT4G16260.2	2.17157	2.17157	5.1679e-07	0.000116794	16	NaN	NaN	Glycosyl hydrolase superfamily protein	NaN	3	350.515	4.50515	MAN-0	NACL-0
MAN-0 / NACL-0	AT1G25230	AT1G25230.1;AT1G25230.2;AT1G25230.3	AT1G25230.1;AT1G25230.2;AT1G25230.3	-1.07589	1.07589	6.35097e-06	0.000390541	13	NaN	NaN	Calcineurin-like metallo-phosphoesterase superfamily protein	NaN	1	-52.562	0.47438	MAN-0	NACL-0
MAN-0 / NACL-0	AT2G36230	AT2G36230.1	AT2G36230.1	0.623852	0.623852	9.57493e-06	0.000477769	16	NaN	NaN	Aldolase-type TIM barrel family protein	NaN	1	54.0984	1.54098	MAN-0	NACL-0
MAN-0 / NACL-0	AT4G27020	AT4G27020.1	AT4G27020.1	2.90683	2.90683	3.08833e-05	0.000858465	16	NaN	NaN	inositol-1%2C4%2C5-trisphosphate 5-phosphatase	NaN	2	649.968	7.49968	MAN-0	NACL-0
MAN-0 / NACL-0	AT3G09980	AT3G09980.1	AT3G09980.1	0.83478	0.83478	4.21264e-05	0.00100467	16	NaN	NaN	ankyrin repeat 30A-like protein (DUF662)	NaN	5	78.3585	1.78358	MAN-0	NACL-0
MAN-0 / NACL-0	AT2G34070	AT2G34070.1	AT2G34070.1	0.629132	0.629132	4.66771e-05	0.00105726	16	NaN	NaN	TRICHOME BIREFRINGENCE-LIKE 37	NaN	4	54.6634	1.54663	MAN-0	NACL-0
MAN-0 / NACL-0	AT2G05540	AT2G05540.1	AT2G05540.1	3.19912	3.19912	5.40872e-05	0.00114431	16	NaN	NaN	Glycine-rich protein family	NaN	1	818.396	9.18396	MAN-0	NACL-0
MAN-0 / NACL-0	AT4G30930	AT4G30930.1	AT4G30930.1	-1.4011	1.4011	5.98532e-05	0.00120619	16	NaN	NaN	Ribosomal protein L21	NaN	1	-62.136	0.37864	MAN-0	NACL-0
MAN-0 / NACL-0	AT3G54860	AT3G54860.1;AT3G54860.2	AT3G54860.1;AT3G54860.2	9.51865	9.51865	6.13382e-05	0.00122336	14	NaN	NaN	Sec1/munc18-like (SM) proteins superfamily	NaN	3	73249.9	733.499	MAN-0	NACL-0
MAN-0 / NACL-0	AT2G45440	AT2G45440.1	AT2G45440.1	2.0763	2.0763	6.39155e-05	0.00124642	16	NaN	NaN	dihydrodipicolinate synthase	NaN	1	321.724	4.21724	MAN-0	NACL-0
MAN-0 / NACL-0	AT3G51780	AT3G51780.1	AT3G51780.1	1.22628	1.22628	6.40099e-05	0.00124739	16	NaN	NaN	BCL-2-associated athanogene 4	NaN	5	133.963	2.33963	MAN-0	NACL-0
MAN-0 / NACL-0	AT2G29960	AT2G29960.1;AT2G29960.2;AT2G29960.3	AT2G29960.1;AT2G29960.2;AT2G29960.3	-0.686456	0.686456	6.85549e-05	0.0012907	16	NaN	NaN	cyclophilin 5	NaN	6	-37.8622	0.621378	MAN-0	NACL-0
MAN-0 / NACL-0	AT2G32150	AT2G32150.1;AT2G32150.2	AT2G32150.1;AT2G32150.2	0.679394	0.679394	8.57307e-05	0.00145346	14	NaN	NaN	Haloacid dehalogenase-like hydrolase (HAD) superfamily protein	NaN	1	60.1466	1.60147	MAN-0	NACL-0
MAN-0 / NACL-0	AT1G33240	AT1G33240.1;AT1G33240.3	AT1G33240.1;AT1G33240.3	0.630993	0.630993	9.77852e-05	0.00155186	16	NaN	NaN	GT-2-like 1	NaN	4	54.863	1.54863	MAN-0	NACL-0
MAN-0 / NACL-0	AT1G58025	AT1G58025.1;AT1G58025.2;AT1G58025.3;AT1G58025.4;AT1G58025.5;AT1G58025.6	AT1G58025.1;AT1G58025.2;AT1G58025.3;AT1G58025.4;AT1G58025.5;AT1G58025.6	-10.0724	10.0724	0.000100486	0.00157604	12	NaN	NaN	DNA-binding bromodomain-containing protein	NaN	2	-99.9071	0.000928742	MAN-0	NACL-0
MAN-0 / NACL-0	AT2G43570	AT2G43570.1	AT2G43570.1	1.14719	1.14719	0.000109322	0.00164907	12	NaN	NaN	chitinase	NaN	4	121.482	2.21482	MAN-0	NACL-0
MAN-0 / NACL-0	AT2G39420	AT2G39420.1	AT2G39420.1	-0.894717	0.894717	0.000129313	0.00179942	16	NaN	NaN	alpha/beta-Hydrolases superfamily protein	NaN	1	-46.2147	0.537853	MAN-0	NACL-0
MAN-0 / NACL-0	AT1G06460	AT1G06460.1	AT1G06460.1	0.622072	0.622072	0.000134858	0.00183923	16	NaN	NaN	alpha-crystallin domain 32.1	NaN	4	53.9084	1.53908	MAN-0	NACL-0
MAN-0 / NACL-0	AT5G06320	AT5G06320.1	AT5G06320.1	-0.82665	0.82665	0.000151066	0.0019538	16	NaN	NaN	NDR1/HIN1-like 3	NaN	4	-43.6163	0.563837	MAN-0	NACL-0
MAN-0 / NACL-0	AT1G66820	AT1G66820.1	AT1G66820.1	1.17772	1.17772	0.000155572	0.00198724	16	NaN	NaN	glycine-rich protein	NaN	1	126.219	2.26219	MAN-0	NACL-0
MAN-0 / NACL-0	AT5G16120	AT5G16120.1;AT5G16120.2;AT5G16120.3;AT5G16120.4	AT5G16120.1;AT5G16120.2;AT5G16120.3;AT5G16120.4	1.27057	1.27057	0.000169017	0.00207622	14	NaN	NaN	alpha/beta-Hydrolases superfamily protein	NaN	1	141.256	2.41256	MAN-0	NACL-0
MAN-0 / NACL-0	AT5G38360	AT5G38360.1	AT5G38360.1	0.846374	0.846374	0.000170778	0.00208804	14	NaN	NaN	alpha/beta-Hydrolases superfamily protein	NaN	1	79.7976	1.79798	MAN-0	NACL-0
MAN-0 / NACL-0	AT5G51010	AT5G51010.1	AT5G51010.1	0.885864	0.885864	0.00017594	0.00211812	16	NaN	NaN	Rubredoxin-like superfamily protein	NaN	4	84.7871	1.84787	MAN-0	NACL-0
MAN-0 / NACL-0	AT5G18230	AT5G18230.1;AT5G18230.2;AT5G18230.3;AT5G18230.4	AT5G18230.1;AT5G18230.2;AT5G18230.3;AT5G18230.4	-0.65228	0.65228	0.000180585	0.0021475	16	NaN	NaN	transcription regulator NOT2/NOT3/NOT5 family protein	NaN	6	-36.3726	0.636274	MAN-0	NACL-0
MAN-0 / NACL-0	AT4G17650	AT4G17650.1	AT4G17650.1	1.26554	1.26554	0.000189917	0.00220466	16	NaN	NaN	Polyketide cyclase / dehydrase and lipid transport protein	NaN	1	140.418	2.40418	MAN-0	NACL-0
MAN-0 / NACL-0	AT5G11270	AT5G11270.1	AT5G11270.1	0.791625	0.791625	0.000200745	0.00227235	14	NaN	NaN	overexpressor of cationic peroxidase 3	NaN	2	73.1023	1.73102	MAN-0	NACL-0
MAN-0 / NACL-0	AT1G22800	AT1G22800.1	AT1G22800.1	2.04659	2.04659	0.000203728	0.00229065	14	NaN	NaN	S-adenosyl-L-methionine-dependent methyltransferases superfamily protein	NaN	1	313.128	4.13128	MAN-0	NACL-0
MAN-0 / NACL-0	AT4G28760	AT4G28760.1;AT4G28760.2	AT4G28760.1;AT4G28760.2	1.75612	1.75612	0.000203801	0.00229097	12	NaN	NaN	methyl-coenzyme M reductase II subunit gamma%2C putative (DUF3741)	NaN	1	237.789	3.37789	MAN-0	NACL-0
MAN-0 / NACL-0	AT4G28770	AT4G28770.1;AT4G28770.2	AT4G28770.1;AT4G28770.2	0.862032	0.862032	0.000204212	0.00229345	14	NaN	NaN	Tetraspanin family protein	NaN	2	81.7597	1.8176	MAN-0	NACL-0
MAN-0 / NACL-0	AT1G18590	AT1G18590.1	AT1G18590.1	-0.688214	0.688214	0.000216106	0.00236358	16	NaN	NaN	sulfotransferase 17	NaN	4	-37.9378	0.620622	MAN-0	NACL-0
MAN-0 / NACL-0	AT4G16690	AT4G16690.1	AT4G16690.1	0.651779	0.651779	0.000234549	0.00247285	16	NaN	NaN	methyl esterase 16	NaN	1	57.1104	1.5711	MAN-0	NACL-0
MAN-0 / NACL-0	AT5G09530	AT5G09530.1	AT5G09530.1	-0.602423	0.602423	0.000235555	0.00247841	16	NaN	NaN	hydroxyproline-rich glycoprotein family protein	NaN	9	-34.1353	0.658647	MAN-0	NACL-0
MAN-0 / NACL-0	AT3G52120	AT3G52120.1;AT3G52120.2;AT3G52120.3;AT3G52120.4	AT3G52120.1;AT3G52120.2;AT3G52120.3;AT3G52120.4	1.95407	1.95407	0.000237462	0.00248971	16	NaN	NaN	SWAP (Suppressor-of-White-APricot)/surp domain-containing protein / D111/G-patch domain-containing protein	NaN	1	287.465	3.87465	MAN-0	NACL-0
MAN-0 / NACL-0	ATCG00660	ATCG00660.1	ATCG00660.1	0.633157	0.633157	0.000249906	0.00255846	16	NaN	NaN	ribosomal protein L20	NaN	6	55.0956	1.55096	MAN-0	NACL-0
MAN-0 / NACL-0	AT3G44190	AT3G44190.1	AT3G44190.1	0.961296	0.961296	0.00026629	0.00264633	14	NaN	NaN	FAD/NAD(P)-binding oxidoreductase family protein	NaN	1	94.7058	1.94706	MAN-0	NACL-0
MAN-0 / NACL-0	AT3G22980	AT3G22980.1;AT3G22980.2;AT3G22980.3	AT3G22980.1;AT3G22980.2;AT3G22980.3	-3.48169	3.48169	0.000267187	0.00265031	14	NaN	NaN	Ribosomal protein S5/Elongation factor G/III/V family protein	NaN	2	-91.0483	0.0895175	MAN-0	NACL-0
MAN-0 / NACL-0	AT3G46670	AT3G46670.1	AT3G46670.1	0.877441	0.877441	0.000276573	0.00269472	16	NaN	NaN	UDP-glucosyl transferase 76E11	NaN	2	83.7114	1.83711	MAN-0	NACL-0
MAN-0 / NACL-0	AT5G50860	AT5G50860.1	AT5G50860.1	1.06666	1.06666	0.000310953	0.00287345	13	NaN	NaN	Protein kinase superfamily protein	NaN	2	109.458	2.09458	MAN-0	NACL-0
MAN-0 / NACL-0	AT1G62730	AT1G62730.1	AT1G62730.1	1.13073	1.13073	0.000329585	0.00296369	14	NaN	NaN	Terpenoid synthases superfamily protein	NaN	2	118.969	2.18969	MAN-0	NACL-0
MAN-0 / NACL-0	AT2G23940	AT2G23940.1;AT2G23940.2;AT2G23940.3	AT2G23940.1;AT2G23940.2;AT2G23940.3	4.58651	4.58651	0.000335618	0.0029925	14	NaN	NaN	transmembrane protein (DUF788)	NaN	2	2302.57	24.0257	MAN-0	NACL-0
MAN-0 / NACL-0	AT1G21500	AT1G21500.1	AT1G21500.1	1.81046	1.81046	0.000370848	0.00315822	16	NaN	NaN	hypothetical protein	NaN	2	250.754	3.50754	MAN-0	NACL-0
MAN-0 / NACL-0	AT5G23580	AT5G23580.1	AT5G23580.1	-1.24349	1.24349	0.000430247	0.00343063	14	NaN	NaN	calmodulin-like domain protein kinase 9	NaN	1	-57.765	0.42235	MAN-0	NACL-0
MAN-0 / NACL-0	AT4G00165	AT4G00165.1;AT4G00165.2	AT4G00165.1;AT4G00165.2	1.60189	1.60189	0.000441357	0.00348209	13	NaN	NaN	Bifunctional inhibitor/lipid-transfer protein/seed storage 2S albumin superfamily protein	NaN	2	203.541	3.03541	MAN-0	NACL-0
MAN-0 / NACL-0	AT1G08820	AT1G08820.1;AT1G08820.2;AT1G08820.3;AT1G08820.4;AT1G08820.5	AT1G08820.1;AT1G08820.2;AT1G08820.3;AT1G08820.4;AT1G08820.5	0.704363	0.704363	0.000469663	0.00360201	16	NaN	NaN	vamp/synaptobrevin-associated protein 27-2	NaN	3	62.9425	1.62943	MAN-0	NACL-0
MAN-0 / NACL-0	AT1G25380	AT1G25380.1;AT1G25380.2	AT1G25380.1;AT1G25380.2	-0.839359	0.839359	0.000476483	0.00363303	16	NaN	NaN	NAD+ transporter 2	NaN	1	-44.1108	0.558892	MAN-0	NACL-0
MAN-0 / NACL-0	AT2G46110	AT2G46110.1	AT2G46110.1	0.598894	0.598894	0.000592341	0.00410726	16	NaN	NaN	ketopantoate hydroxymethyltransferase 1	NaN	3	51.4555	1.51456	MAN-0	NACL-0
MAN-0 / NACL-0	AT5G24010	AT5G24010.1	AT5G24010.1	0.777222	0.777222	0.000598858	0.00413168	16	NaN	NaN	Protein kinase superfamily protein	NaN	2	71.3828	1.71383	MAN-0	NACL-0
MAN-0 / NACL-0	AT3G48090	AT3G48090.1	AT3G48090.1	-1.21684	1.21684	0.00060845	0.00416964	16	NaN	NaN	alpha/beta-Hydrolases superfamily protein	NaN	2	-56.9776	0.430224	MAN-0	NACL-0
MAN-0 / NACL-0	AT5G47500	AT5G47500.1	AT5G47500.1	-1.066	1.066	0.000610778	0.00417812	16	NaN	NaN	Pectin lyase-like superfamily protein	NaN	1	-52.2358	0.477642	MAN-0	NACL-0
MAN-0 / NACL-0	AT1G43890	AT1G43890.1;AT1G43890.2;AT1G43890.3	AT1G43890.1;AT1G43890.2;AT1G43890.3	0.72835	0.72835	0.0006285	0.00424474	16	NaN	NaN	RAB GTPASE HOMOLOG B18	NaN	3	65.6743	1.65674	MAN-0	NACL-0
MAN-0 / NACL-0	AT3G11397	AT3G11397.1	AT3G11397.1	0.67391	0.67391	0.000705285	0.00453493	16	NaN	NaN	prenylated RAB acceptor 1.A3	NaN	1	59.5391	1.59539	MAN-0	NACL-0
MAN-0 / NACL-0	AT3G28760	AT3G28760.1;AT3G28760.2	AT3G28760.1;AT3G28760.2	0.873854	0.873854	0.00071694	0.00457765	16	NaN	NaN	3-dehydroquinate synthase	NaN	6	83.2551	1.83255	MAN-0	NACL-0
MAN-0 / NACL-0	AT5G16450	AT5G16450.1;AT5G16450.2	AT5G16450.1;AT5G16450.2	1.73256	1.73256	0.000738535	0.00465191	16	NaN	NaN	Ribonuclease E inhibitor RraA/Dimethylmenaquinone methyltransferase	NaN	2	232.318	3.32318	MAN-0	NACL-0
MAN-0 / NACL-0	AT4G17550	AT4G17550.1	AT4G17550.1	0.665059	0.665059	0.000761785	0.00473501	16	NaN	NaN	Major facilitator superfamily protein	NaN	1	58.5633	1.58563	MAN-0	NACL-0
MAN-0 / NACL-0	AT2G39080	AT2G39080.1	AT2G39080.1	0.729404	0.729404	0.00079406	0.00484506	16	NaN	NaN	NAD(P)-binding Rossmann-fold superfamily protein	NaN	4	65.7953	1.65795	MAN-0	NACL-0
MAN-0 / NACL-0	AT4G12130	AT4G12130.1	AT4G12130.1	-1.89634	1.89634	0.000827264	0.00495918	13	NaN	NaN	Glycine cleavage T-protein family	NaN	2	-73.1376	0.268624	MAN-0	NACL-0
MAN-0 / NACL-0	AT4G38890	AT4G38890.1	AT4G38890.1	0.889859	0.889859	0.000829614	0.0049673	16	NaN	NaN	FMN-linked oxidoreductases superfamily protein	NaN	2	85.2995	1.853	MAN-0	NACL-0
MAN-0 / NACL-0	AT4G02520	AT4G02520.1	AT4G02520.1	-0.708953	0.708953	0.000852011	0.00504673	16	NaN	NaN	glutathione S-transferase PHI 2	NaN	7	-38.8236	0.611764	MAN-0	NACL-0
MAN-0 / NACL-0	AT4G38200	AT4G38200.1;AT4G38200.2	AT4G38200.1;AT4G38200.2	2.20362	2.20362	0.000879867	0.00514257	11	NaN	NaN	SEC7-like guanine nucleotide exchange family protein	NaN	1	360.635	4.60635	MAN-0	NACL-0
MAN-0 / NACL-0	AT5G56760	AT5G56760.1	AT5G56760.1	-1.34601	1.34601	0.000880759	0.00514501	14	NaN	NaN	serine acetyltransferase 1%3B1	NaN	1	-60.662	0.39338	MAN-0	NACL-0
MAN-0 / NACL-0	AT3G06010	AT3G06010.1	AT3G06010.1	1.60847	1.60847	0.000906444	0.00522942	16	NaN	NaN	SNF2/Brahma-type chromatin-remodeling protein CHR12	NaN	1	204.927	3.04927	MAN-0	NACL-0
MAN-0 / NACL-0	AT3G03160	AT3G03160.1	AT3G03160.1	1.14603	1.14603	0.000959639	0.00540255	16	NaN	NaN	B-cell receptor-associated-like protein	NaN	2	121.305	2.21305	MAN-0	NACL-0
MAN-0 / NACL-0	AT3G01390	AT3G01390.1;AT3G01390.2;AT3G01390.3;AT3G01390.4	AT3G01390.1;AT3G01390.2;AT3G01390.3;AT3G01390.4	-1.36021	1.36021	0.000979583	0.00546941	16	NaN	NaN	vacuolar membrane ATPase 10	NaN	7	-61.0474	0.389526	MAN-0	NACL-0
MAN-0 / NACL-0	AT5G62040	AT5G62040.1	AT5G62040.1	0.741941	0.741941	0.00101503	0.00557889	14	NaN	NaN	PEBP (phosphatidylethanolamine-binding protein) family protein	NaN	2	67.2425	1.67242	MAN-0	NACL-0
MAN-0 / NACL-0	AT5G49880	AT5G49880.1	AT5G49880.1	3.59148	3.59148	0.00111343	0.00588507	11	NaN	NaN	mitotic checkpoint family protein	NaN	2	1105.44	12.0544	MAN-0	NACL-0
MAN-0 / NACL-0	AT3G01490	AT3G01490.1;AT3G01490.2;AT5G50000.1;AT5G50000.2	AT3G01490.1;AT3G01490.2;AT5G50000.1;AT5G50000.2	-0.846309	0.846309	0.00114981	0.00599773	16	NaN	NaN	Protein kinase superfamily protein	NaN	3	-44.3794	0.556206	MAN-0	NACL-0
MAN-0 / NACL-0	AT2G20900	AT2G20900.1;AT2G20900.2;AT2G20900.3;AT2G20900.4	AT2G20900.1;AT2G20900.2;AT2G20900.3;AT2G20900.4	-0.871466	0.871466	0.00119562	0.00613447	16	NaN	NaN	diacylglycerol kinase 5	NaN	1	-45.3409	0.546591	MAN-0	NACL-0
MAN-0 / NACL-0	AT5G51830	AT5G51830.1;AT5G51830.2	AT5G51830.1;AT5G51830.2	-2.29352	2.29352	0.00121427	0.00618632	14	NaN	NaN	pfkB-like carbohydrate kinase family protein	NaN	2	-79.6023	0.203977	MAN-0	NACL-0
MAN-0 / NACL-0	AT1G22540	AT1G22540.1	AT1G22540.1	-0.966509	0.966509	0.00123147	0.00623642	14	NaN	NaN	Major facilitator superfamily protein	NaN	1	-48.8257	0.511743	MAN-0	NACL-0
MAN-0 / NACL-0	AT5G14600	AT5G14600.1	AT5G14600.1	1.18563	1.18563	0.00124112	0.00626472	12	NaN	NaN	S-adenosyl-L-methionine-dependent methyltransferases superfamily protein	NaN	1	127.462	2.27462	MAN-0	NACL-0
MAN-0 / NACL-0	AT3G51750	AT3G51750.1;AT3G51750.2;AT3G51750.3	AT3G51750.1;AT3G51750.2;AT3G51750.3	-0.929677	0.929677	0.00124784	0.00628368	14	NaN	NaN	hypothetical protein	NaN	1	-47.5024	0.524976	MAN-0	NACL-0
MAN-0 / NACL-0	AT1G79790	AT1G79790.1;AT1G79790.2	AT1G79790.1;AT1G79790.2	0.959196	0.959196	0.0013292	0.00651631	16	NaN	NaN	Haloacid dehalogenase-like hydrolase (HAD) superfamily protein	NaN	5	94.4226	1.94423	MAN-0	NACL-0
MAN-0 / NACL-0	AT4G01320	AT4G01320.1;AT4G01320.2;AT4G01320.3	AT4G01320.1;AT4G01320.2;AT4G01320.3	2.15184	2.15184	0.00137957	0.00665568	14	NaN	NaN	Peptidase family M48 family protein	NaN	1	344.396	4.44396	MAN-0	NACL-0
MAN-0 / NACL-0	AT1G02020	AT1G02020.1;AT1G02020.2	AT1G02020.1;AT1G02020.2	0.906247	0.906247	0.00138078	0.00665919	16	NaN	NaN	nitroreductase family protein	NaN	2	87.4164	1.87416	MAN-0	NACL-0
MAN-0 / NACL-0	AT3G50520	AT3G50520.1	AT3G50520.1	12.7508	12.7508	0.00139539	0.00670053	12	NaN	NaN	Phosphoglycerate mutase family protein	NaN	2	689163	6892.63	MAN-0	NACL-0
MAN-0 / NACL-0	AT4G04330	AT4G04330.1	AT4G04330.1	1.60467	1.60467	0.00142604	0.006788	16	NaN	NaN	Chaperonin-like RbcX protein	NaN	2	204.127	3.04127	MAN-0	NACL-0
MAN-0 / NACL-0	AT1G65290	AT1G65290.1	AT1G65290.1	-0.830198	0.830198	0.00148675	0.00695673	14	NaN	NaN	mitochondrial acyl carrier protein 2	NaN	1	-43.7548	0.562452	MAN-0	NACL-0
MAN-0 / NACL-0	AT2G03420	AT2G03420.1	AT2G03420.1	1.30154	1.30154	0.00155269	0.00713446	14	NaN	NaN	hypothetical protein	NaN	1	146.491	2.46491	MAN-0	NACL-0
MAN-0 / NACL-0	AT5G63720	AT5G63720.1	AT5G63720.1	0.731531	0.731531	0.00155534	0.00714163	16	NaN	NaN	kokopelli	NaN	1	66.04	1.6604	MAN-0	NACL-0
MAN-0 / NACL-0	AT3G59840	AT3G59840.1	AT3G59840.1	1.64874	1.64874	0.00159994	0.00726221	16	NaN	NaN	allyl alcohol dehydrogenase-like protein	NaN	1	213.559	3.13559	MAN-0	NACL-0
MAN-0 / NACL-0	AT1G10200	AT1G10200.1;AT1G10200.2	AT1G10200.1;AT1G10200.2	-0.914875	0.914875	0.00166066	0.00742349	12	NaN	NaN	GATA type zinc finger transcription factor family protein	NaN	2	-46.961	0.53039	MAN-0	NACL-0
MAN-0 / NACL-0	AT1G06840	AT1G06840.1	AT1G06840.1	0.659948	0.659948	0.00166541	0.00743382	16	NaN	NaN	Leucine-rich repeat protein kinase family protein	NaN	5	58.0025	1.58003	MAN-0	NACL-0
MAN-0 / NACL-0	AT1G23100	AT1G23100.1	AT1G23100.1	1.23666	1.23666	0.00169774	0.00751994	16	NaN	NaN	GroES-like family protein	NaN	1	135.653	2.35653	MAN-0	NACL-0
MAN-0 / NACL-0	AT4G14930	AT4G14930.1;AT4G14930.2	AT4G14930.1;AT4G14930.2	0.635575	0.635575	0.00171829	0.00757235	16	NaN	NaN	Survival protein SurE-like phosphatase/nucleotidase	NaN	2	55.3557	1.55356	MAN-0	NACL-0
MAN-0 / NACL-0	AT2G03430	AT2G03430.1	AT2G03430.1	0.587638	0.587638	0.00175163	0.00766035	16	NaN	NaN	Ankyrin repeat family protein	NaN	1	50.2784	1.50278	MAN-0	NACL-0
MAN-0 / NACL-0	AT2G38940	AT2G38940.1	AT2G38940.1	-1.83088	1.83088	0.00177007	0.00771001	12	NaN	NaN	phosphate transporter 1%3B4	NaN	2	-71.8907	0.281093	MAN-0	NACL-0
MAN-0 / NACL-0	AT5G07830	AT5G07830.1	AT5G07830.1	0.908861	0.908861	0.00179542	0.00777609	16	NaN	NaN	glucuronidase 2	NaN	3	87.7562	1.87756	MAN-0	NACL-0
MAN-0 / NACL-0	AT3G28460	AT3G28460.1;AT3G28460.2;AT3G28460.3	AT3G28460.1;AT3G28460.2;AT3G28460.3	0.636188	0.636188	0.00184706	0.00790813	16	NaN	NaN	methyltransferase	NaN	2	55.4217	1.55422	MAN-0	NACL-0
MAN-0 / NACL-0	AT3G10730	AT3G10730.1	AT3G10730.1	1.33742	1.33742	0.00188996	0.00801374	16	NaN	NaN	SAD1/UNC-84 domain protein 2	NaN	2	152.7	2.527	MAN-0	NACL-0
MAN-0 / NACL-0	AT4G17770	AT4G17770.1;AT4G17770.2	AT4G17770.1;AT4G17770.2	-1.4398	1.4398	0.00203002	0.00835991	16	NaN	NaN	trehalose phosphatase/synthase 5	NaN	5	-63.1381	0.368619	MAN-0	NACL-0
MAN-0 / NACL-0	AT2G34640	AT2G34640.1	AT2G34640.1	2.99731	2.99731	0.00204633	0.00839913	16	NaN	NaN	plastid transcriptionally active 12	NaN	2	698.512	7.98512	MAN-0	NACL-0
MAN-0 / NACL-0	AT3G52400	AT3G52400.1	AT3G52400.1	-0.834639	0.834639	0.00206922	0.0084532	16	NaN	NaN	syntaxin of plants 122	NaN	4	-43.9277	0.560723	MAN-0	NACL-0
MAN-0 / NACL-0	AT4G38240	AT4G38240.1;AT4G38240.2;AT4G38240.3	AT4G38240.1;AT4G38240.2;AT4G38240.3	0.619579	0.619579	0.00208476	0.00848901	16	NaN	NaN	alpha-1%2C3-mannosyl-glycoprotein beta-1%2C2-N-acetylglucosaminyltransferase	NaN	4	53.6427	1.53643	MAN-0	NACL-0
MAN-0 / NACL-0	AT1G06510	AT1G06510.1	AT1G06510.1	1.95906	1.95906	0.00212439	0.00858803	14	NaN	NaN	forkhead-associated domain protein	NaN	2	288.809	3.88809	MAN-0	NACL-0
MAN-0 / NACL-0	AT2G37410	AT2G37410.1;AT2G37410.2	AT2G37410.1;AT2G37410.2	-3.90998	3.90998	0.00216606	0.00868611	12	NaN	NaN	translocase inner membrane subunit 17-2	NaN	2	-93.3476	0.0665242	MAN-0	NACL-0
MAN-0 / NACL-0	AT2G40070	AT2G40070.1;AT2G40070.2;AT2G40070.3	AT2G40070.1;AT2G40070.2;AT2G40070.3	9.75692	9.75692	0.00216598	0.00868611	8	NaN	NaN	flocculation FLO11-like protein	NaN	1	86421.8	865.218	MAN-0	NACL-0
MAN-0 / NACL-0	AT5G10710	AT5G10710.1;AT5G10710.3	AT5G10710.1;AT5G10710.3	0.66954	0.66954	0.0021984	0.00876206	16	NaN	NaN	centromere protein O	NaN	1	59.0566	1.59057	MAN-0	NACL-0
MAN-0 / NACL-0	AT5G14920	AT5G14920.1	AT5G14920.1	1.6099	1.6099	0.00231229	0.00903643	6	NaN	NaN	Gibberellin-regulated family protein	NaN	1	205.231	3.05231	MAN-0	NACL-0
MAN-0 / NACL-0	AT3G62000	AT3G62000.1;AT3G62000.2	AT3G62000.1;AT3G62000.2	0.825986	0.825986	0.00250504	0.00947129	16	NaN	NaN	S-adenosyl-L-methionine-dependent methyltransferases superfamily protein	NaN	1	77.2746	1.77275	MAN-0	NACL-0
MAN-0 / NACL-0	AT4G05020	AT4G05020.1;AT4G05020.2	AT4G05020.1;AT4G05020.2	-0.874922	0.874922	0.00250899	0.00948003	16	NaN	NaN	NAD(P)H dehydrogenase B2	NaN	4	-45.4716	0.545284	MAN-0	NACL-0
MAN-0 / NACL-0	AT1G13900	AT1G13900.1	AT1G13900.1	-0.706573	0.706573	0.00252825	0.00952288	16	NaN	NaN	Purple acid phosphatases superfamily protein	NaN	7	-38.7226	0.612774	MAN-0	NACL-0
MAN-0 / NACL-0	AT3G07700	AT3G07700.1;AT3G07700.2;AT3G07700.3;AT3G07700.4	AT3G07700.1;AT3G07700.2;AT3G07700.3;AT3G07700.4	0.712444	0.712444	0.00254222	0.00955314	16	NaN	NaN	Protein kinase superfamily protein	NaN	4	63.8577	1.63858	MAN-0	NACL-0
MAN-0 / NACL-0	AT4G32130	AT4G32130.1	AT4G32130.1	2.89958	2.89958	0.00255316	0.0095774	12	NaN	NaN	ER membrane protein complex subunit-like protein (DUF2012)	NaN	2	646.207	7.46207	MAN-0	NACL-0
MAN-0 / NACL-0	AT3G16570	AT3G16570.1;AT3G16570.2;AT3G16570.3;AT4G15800.1	AT3G16570.1;AT3G16570.2;AT3G16570.3;AT4G15800.1	1.13809	1.13809	0.00261579	0.00971961	16	NaN	NaN	rapid alkalinization factor 23;rapid alkalinization factor 23;rapid alkalinization factor 23;ralf-like 33	NaN	2	120.09	2.2009	MAN-0	NACL-0
MAN-0 / NACL-0	AT2G31955	AT2G31955.1;AT2G31955.2;AT2G31955.3;AT2G31955.4;AT2G31955.5;AT2G31955.6	AT2G31955.1;AT2G31955.2;AT2G31955.3;AT2G31955.4;AT2G31955.5;AT2G31955.6	0.804623	0.804623	0.00262364	0.00973488	16	NaN	NaN	cofactor of nitrate reductase and xanthine dehydrogenase 2	NaN	2	74.6689	1.74669	MAN-0	NACL-0
MAN-0 / NACL-0	AT5G57345	AT5G57345.1	AT5G57345.1	1.97788	1.97788	0.00265224	0.00979929	16	NaN	NaN	transmembrane protein	NaN	1	293.915	3.93915	MAN-0	NACL-0
MAN-0 / NACL-0	AT4G35770	AT4G35770.1;AT4G35770.2;AT4G35770.3;AT4G35770.4;AT4G35770.5;AT4G35770.6	AT4G35770.1;AT4G35770.2;AT4G35770.3;AT4G35770.4;AT4G35770.5;AT4G35770.6	0.966771	0.966771	0.00276072	0.0100385	16	NaN	NaN	Rhodanese/Cell cycle control phosphatase superfamily protein	NaN	3	95.4461	1.95446	MAN-0	NACL-0
MAN-0 / NACL-0	AT3G13070	AT3G13070.1	AT3G13070.1	-0.781254	0.781254	0.00276711	0.0100523	15	NaN	NaN	CBS domain-containing protein / transporter associated domain-containing protein	NaN	2	-41.8139	0.581861	MAN-0	NACL-0
MAN-0 / NACL-0	AT1G07010	AT1G07010.1;AT1G07010.2;AT1G07010.3	AT1G07010.1;AT1G07010.2;AT1G07010.3	0.947069	0.947069	0.00277691	0.010074	16	NaN	NaN	Calcineurin-like metallo-phosphoesterase superfamily protein	NaN	1	92.7951	1.92795	MAN-0	NACL-0
MAN-0 / NACL-0	AT4G27490	AT4G27490.1;AT4G27490.2;AT4G27490.3;AT4G27490.4;AT4G27490.5;AT4G27490.6;AT4G27490.7	AT4G27490.1;AT4G27490.2;AT4G27490.3;AT4G27490.4;AT4G27490.5;AT4G27490.6;AT4G27490.7	-0.803886	0.803886	0.0028197	0.0101674	12	NaN	NaN	3'-5'-exoribonuclease family protein	NaN	1	-42.7196	0.572804	MAN-0	NACL-0
MAN-0 / NACL-0	AT3G51050	AT3G51050.1	AT3G51050.1	-0.944843	0.944843	0.00284731	0.0102265	12	NaN	NaN	FG-GAP repeat-containing protein	NaN	2	-48.0514	0.519486	MAN-0	NACL-0
MAN-0 / NACL-0	AT2G26340	AT2G26340.1;AT2G26340.2	AT2G26340.1;AT2G26340.2	0.611299	0.611299	0.00287743	0.0102906	16	NaN	NaN	hypothetical protein	NaN	6	52.7634	1.52763	MAN-0	NACL-0
MAN-0 / NACL-0	AT5G07290	AT5G07290.1;AT5G61960.1;AT5G61960.10;AT5G61960.11;AT5G61960.2;AT5G61960.3;AT5G61960.4;AT5G61960.5;AT5G61960.6;AT5G61960.7;AT5G61960.8;AT5G61960.9	AT5G07290.1;AT5G61960.1;AT5G61960.10;AT5G61960.11;AT5G61960.2;AT5G61960.3;AT5G61960.4;AT5G61960.5;AT5G61960.6;AT5G61960.7;AT5G61960.8;AT5G61960.9	-0.984855	0.984855	0.00297094	0.0104855	12	NaN	NaN	MEI2-like 4;MEI2-like protein 1;MEI2-like protein 1;MEI2-like protein 1;MEI2-like protein 1;MEI2-like protein 1;MEI2-like protein 1;MEI2-like protein 1;MEI2-like protein 1;MEI2-like protein 1;MEI2-like protein 1;MEI2-like protein 1	NaN	1	-49.4723	0.505277	MAN-0	NACL-0
MAN-0 / NACL-0	AT1G62630	AT1G62630.1	AT1G62630.1	1.1345	1.1345	0.00304792	0.0106426	16	NaN	NaN	Disease resistance protein (CC-NBS-LRR class) family	NaN	2	119.543	2.19543	MAN-0	NACL-0
MAN-0 / NACL-0	AT2G43590	AT2G43590.1	AT2G43590.1	-0.765432	0.765432	0.00322191	0.0110039	16	NaN	NaN	Chitinase family protein	NaN	4	-41.1723	0.588277	MAN-0	NACL-0
MAN-0 / NACL-0	AT3G60440	AT3G60440.1	AT3G60440.1	0.71076	0.71076	0.00334639	0.0112545	16	NaN	NaN	Phosphoglycerate mutase family protein	NaN	2	63.6666	1.63667	MAN-0	NACL-0
MAN-0 / NACL-0	AT1G75500	AT1G75500.1;AT1G75500.2	AT1G75500.1;AT1G75500.2	2.21508	2.21508	0.00342779	0.0114157	16	NaN	NaN	Walls Are Thin 1	NaN	1	364.308	4.64308	MAN-0	NACL-0
MAN-0 / NACL-0	AT2G03450	AT2G03450.1	AT2G03450.1	0.656363	0.656363	0.00351406	0.0115845	10	NaN	NaN	purple acid phosphatase 9	NaN	1	57.6104	1.5761	MAN-0	NACL-0
MAN-0 / NACL-0	AT3G49000	AT3G49000.1	AT3G49000.1	0.952348	0.952348	0.00356536	0.0116841	10	NaN	NaN	RNA polymerase III subunit RPC82 family protein	NaN	1	93.5019	1.93502	MAN-0	NACL-0
MAN-0 / NACL-0	AT1G20340	AT1G20340.1	AT1G20340.1	-0.588462	0.588462	0.00358462	0.0117176	16	NaN	NaN	Cupredoxin superfamily protein	NaN	1	-33.4949	0.665051	MAN-0	NACL-0
MAN-0 / NACL-0	AT3G18410	AT3G18410.1;AT3G18410.2	AT3G18410.1;AT3G18410.2	1.23089	1.23089	0.00358853	0.0117254	16	NaN	NaN	NADH dehydrogenase ubiquinone 1 beta subcomplex subunit 10-B-like protein (Complex I subunit NDUFS6)	NaN	2	134.712	2.34712	MAN-0	NACL-0
MAN-0 / NACL-0	AT5G54450	AT5G54450.1	AT5G54450.1	-2.85428	2.85428	0.00358974	0.0117284	14	NaN	NaN	hypothetical protein (DUF295)	NaN	1	-86.1715	0.138285	MAN-0	NACL-0
MAN-0 / NACL-0	AT2G17410	AT2G17410.1;AT2G17410.2;AT2G17410.3	AT2G17410.1;AT2G17410.2;AT2G17410.3	-0.976079	0.976079	0.00364608	0.0118371	16	NaN	NaN	ARID/BRIGHT DNA-binding domain-containing protein	NaN	2	-49.1641	0.508359	MAN-0	NACL-0
MAN-0 / NACL-0	AT5G22360	AT5G22360.1	AT5G22360.1	0.735331	0.735331	0.00365067	0.011846	16	NaN	NaN	vesicle-associated membrane protein 714	NaN	4	66.4779	1.66478	MAN-0	NACL-0
MAN-0 / NACL-0	AT2G46650	AT2G46650.1	AT2G46650.1	-0.805926	0.805926	0.00373759	0.0120174	16	NaN	NaN	cytochrome B5 isoform C	NaN	2	-42.8005	0.571995	MAN-0	NACL-0
MAN-0 / NACL-0	AT4G28750	AT4G28750.1	AT4G28750.1	-0.604805	0.604805	0.00373867	0.0120196	16	NaN	NaN	Photosystem I reaction centre subunit IV / PsaE protein	NaN	9	-34.244	0.65756	MAN-0	NACL-0
MAN-0 / NACL-0	AT1G02335	AT1G02335.1	AT1G02335.1	0.891029	0.891029	0.00378986	0.0121144	16	NaN	NaN	germin-like protein subfamily 2 member 2 precursor	NaN	2	85.4498	1.8545	MAN-0	NACL-0
MAN-0 / NACL-0	AT2G15900	AT2G15900.1	AT2G15900.1	-0.774201	0.774201	0.00381728	0.0121671	14	NaN	NaN	phox domain-containing protein	NaN	2	-41.5287	0.584713	MAN-0	NACL-0
MAN-0 / NACL-0	AT2G24590	AT2G24590.1	AT2G24590.1	0.676811	0.676811	0.00383846	0.0122057	16	NaN	NaN	RNA recognition motif and CCHC-type zinc finger domains containing protein	NaN	1	59.8602	1.5986	MAN-0	NACL-0
MAN-0 / NACL-0	AT4G29830	AT4G29830.1	AT4G29830.1	-0.739865	0.739865	0.00385752	0.0122427	16	NaN	NaN	Transducin/WD40 repeat-like superfamily protein	NaN	5	-40.1205	0.598795	MAN-0	NACL-0
MAN-0 / NACL-0	AT3G25070	AT3G25070.2	AT3G25070.2	-0.645635	0.645635	0.00390585	0.0123331	16	NaN	NaN	RPM1 interacting protein 4	NaN	5	-36.0788	0.639212	MAN-0	NACL-0
MAN-0 / NACL-0	AT2G25630	AT2G25630.1;AT2G44450.1;AT5G42260.1;AT5G44640.1	AT2G25630.1;AT2G44450.1;AT5G42260.1;AT5G44640.1	1.04547	1.04547	0.00404876	0.0126138	12	NaN	NaN	beta glucosidase 14;beta glucosidase 15;beta glucosidase 12;beta glucosidase 13	NaN	2	106.405	2.06405	MAN-0	NACL-0
MAN-0 / NACL-0	AT5G47080	AT5G47080.1;AT5G47080.2;AT5G47080.3;AT5G47080.4	AT5G47080.1;AT5G47080.2;AT5G47080.3;AT5G47080.4	-0.670245	0.670245	0.00411707	0.012737	13	NaN	NaN	casein kinase II beta chain 1	NaN	1	-37.16	0.6284	MAN-0	NACL-0
MAN-0 / NACL-0	AT5G65860	AT5G65860.1;AT5G65860.2;AT5G65860.3	AT5G65860.1;AT5G65860.2;AT5G65860.3	1.9748	1.9748	0.0041689	0.0128348	16	NaN	NaN	ankyrin repeat family protein	NaN	1	293.074	3.93074	MAN-0	NACL-0
MAN-0 / NACL-0	AT1G75140	AT1G75140.1	AT1G75140.1	-1.67259	1.67259	0.00432312	0.0131283	14	NaN	NaN	membrane protein	NaN	2	-68.6309	0.313691	MAN-0	NACL-0
MAN-0 / NACL-0	AT4G37510	AT4G37510.1	AT4G37510.1	0.612317	0.612317	0.00437658	0.0132258	16	NaN	NaN	Ribonuclease III family protein	NaN	4	52.8713	1.52871	MAN-0	NACL-0
MAN-0 / NACL-0	AT4G08310	AT4G08310.1	AT4G08310.1	-0.680941	0.680941	0.00441519	0.0132989	16	NaN	NaN	DNA ligase	NaN	3	-37.6242	0.623758	MAN-0	NACL-0
MAN-0 / NACL-0	AT2G39900	AT2G39900.1	AT2G39900.1	-1.09978	1.09978	0.00444502	0.0133514	16	NaN	NaN	GATA type zinc finger transcription factor family protein	NaN	3	-53.3412	0.466588	MAN-0	NACL-0
MAN-0 / NACL-0	AT4G00860	AT4G00860.1	AT4G00860.1	0.610281	0.610281	0.00444881	0.0133576	16	NaN	NaN	monopolar spindle protein (DUF1138)	NaN	2	52.6556	1.52656	MAN-0	NACL-0
MAN-0 / NACL-0	AT4G05520	AT4G05520.1;AT4G05520.2	AT4G05520.1;AT4G05520.2	-0.827723	0.827723	0.00453833	0.0135228	12	NaN	NaN	EPS15 homology domain 2	NaN	1	-43.6582	0.563418	MAN-0	NACL-0
MAN-0 / NACL-0	AT5G42750	AT5G42750.1	AT5G42750.1	8.83198	8.83198	0.00455126	0.013547	8	NaN	NaN	BRI1 kinase inhibitor 1	NaN	1	45471.2	455.712	MAN-0	NACL-0
MAN-0 / NACL-0	AT1G19110	AT1G19110.1	AT1G19110.1	1.0532	1.0532	0.00459795	0.0136338	16	NaN	NaN	inter-alpha-trypsin inhibitor heavy chain-like protein	NaN	4	107.512	2.07512	MAN-0	NACL-0
MAN-0 / NACL-0	AT4G34940	AT4G34940.1;AT5G66200.1	AT4G34940.1;AT5G66200.1	0.798795	0.798795	0.00460414	0.0136442	16	NaN	NaN	armadillo repeat only 1;armadillo repeat only 2	NaN	2	73.9648	1.73965	MAN-0	NACL-0
MAN-0 / NACL-0	AT5G65110	AT5G65110.1;AT5G65110.2	AT5G65110.1;AT5G65110.2	0.614269	0.614269	0.00463282	0.0136958	16	NaN	NaN	acyl-CoA oxidase 2	NaN	4	53.0782	1.53078	MAN-0	NACL-0
MAN-0 / NACL-0	AT4G14990	AT4G14990.1;AT4G14990.2	AT4G14990.1;AT4G14990.2	-0.824665	0.824665	0.00464472	0.013719	14	NaN	NaN	Topoisomerase II-associated protein PAT1	NaN	1	-43.5387	0.564613	MAN-0	NACL-0
MAN-0 / NACL-0	AT4G29220	AT4G29220.1	AT4G29220.1	-0.611782	0.611782	0.00465441	0.0137375	16	NaN	NaN	phosphofructokinase 1	NaN	2	-34.5612	0.654388	MAN-0	NACL-0
MAN-0 / NACL-0	AT2G02590	AT2G02590.1	AT2G02590.1	0.617017	0.617017	0.00470867	0.0138376	16	NaN	NaN	small multi-drug export protein	NaN	1	53.3701	1.5337	MAN-0	NACL-0
MAN-0 / NACL-0	AT3G26760	AT3G26760.1	AT3G26760.1	0.683663	0.683663	0.00475954	0.0139322	16	NaN	NaN	NAD(P)-binding Rossmann-fold superfamily protein	NaN	3	60.6213	1.60621	MAN-0	NACL-0
MAN-0 / NACL-0	AT3G16760	AT3G16760.1	AT3G16760.1	-1.40347	1.40347	0.00480776	0.0140174	16	NaN	NaN	Tetratricopeptide repeat (TPR)-like superfamily protein	NaN	2	-62.198	0.37802	MAN-0	NACL-0
MAN-0 / NACL-0	AT5G10700	AT5G10700.1;AT5G10700.2	AT5G10700.1;AT5G10700.2	0.755308	0.755308	0.0049839	0.014326	16	NaN	NaN	Peptidyl-tRNA hydrolase II (PTH2) family protein	NaN	1	68.7992	1.68799	MAN-0	NACL-0
MAN-0 / NACL-0	AT4G21800	AT4G21800.1;AT4G21800.2	AT4G21800.1;AT4G21800.2	0.73465	0.73465	0.00502839	0.014407	16	NaN	NaN	P-loop containing nucleoside triphosphate hydrolases superfamily protein	NaN	2	66.3993	1.66399	MAN-0	NACL-0
MAN-0 / NACL-0	AT5G37600	AT5G37600.1	AT5G37600.1	-0.812503	0.812503	0.00511933	0.0145683	16	NaN	NaN	hypothetical protein	NaN	7	-43.0607	0.569393	MAN-0	NACL-0
MAN-0 / NACL-0	AT3G56340	AT3G56340.1	AT3G56340.1	1.56239	1.56239	0.00513906	0.0146025	16	NaN	NaN	Ribosomal protein S26e family protein	NaN	4	195.343	2.95343	MAN-0	NACL-0
MAN-0 / NACL-0	AT2G27860	AT2G27860.1	AT2G27860.1	-0.606764	0.606764	0.00519841	0.0147035	16	NaN	NaN	UDP-D-apiose/UDP-D-xylose synthase 1	NaN	3	-34.3332	0.656668	MAN-0	NACL-0
MAN-0 / NACL-0	AT3G09940	AT3G09940.1;AT3G09940.2	AT3G09940.1;AT3G09940.2	-0.641677	0.641677	0.00520026	0.0147072	16	NaN	NaN	monodehydroascorbate reductase	NaN	1	-35.9033	0.640967	MAN-0	NACL-0
MAN-0 / NACL-0	AT4G31570	AT4G31570.1;AT4G31570.2;AT4G31570.3;AT4G31570.4;AT4G31570.5;AT4G31570.6;AT4G31570.7	AT4G31570.1;AT4G31570.2;AT4G31570.3;AT4G31570.4;AT4G31570.5;AT4G31570.6;AT4G31570.7	-0.627767	0.627767	0.00523801	0.0147726	16	NaN	NaN	nucleoporin	NaN	5	-35.2823	0.647177	MAN-0	NACL-0
MAN-0 / NACL-0	AT5G45940	AT5G45940.1;AT5G45940.2;AT5G45940.3	AT5G45940.1;AT5G45940.2;AT5G45940.3	1.46022	1.46022	0.00529279	0.0148719	14	NaN	NaN	nudix hydrolase homolog 11	NaN	1	175.15	2.7515	MAN-0	NACL-0
MAN-0 / NACL-0	AT2G27980	AT2G27980.1	AT2G27980.1	1.72882	1.72882	0.00529804	0.0148805	10	NaN	NaN	Acyl-CoA N-acyltransferase with RING/FYVE/PHD-type zinc finger domain-containing protein	NaN	1	231.457	3.31457	MAN-0	NACL-0
MAN-0 / NACL-0	AT1G08160	AT1G08160.1	AT1G08160.1	-1.07123	1.07123	0.00532994	0.0149367	16	NaN	NaN	Late embryogenesis abundant (LEA) hydroxyproline-rich glycoprotein family	NaN	3	-52.4085	0.475915	MAN-0	NACL-0
MAN-0 / NACL-0	AT2G04865	AT2G04865.1;AT2G04865.2	AT2G04865.1;AT2G04865.2	0.718487	0.718487	0.00536701	0.0150001	16	NaN	NaN	Aminotransferase-like%2C plant mobile domain family protein	NaN	3	64.5455	1.64546	MAN-0	NACL-0
MAN-0 / NACL-0	AT4G18230	AT4G18230.1;AT4G18230.3	AT4G18230.1;AT4G18230.3	0.815402	0.815402	0.00541043	0.0150766	16	NaN	NaN	UDP-N-acetylglucosamine transferase subunit ALG14-like protein	NaN	1	75.9789	1.75979	MAN-0	NACL-0
MAN-0 / NACL-0	AT3G07030	AT3G07030.1;AT3G07030.2;AT3G07030.3;AT3G07030.4	AT3G07030.1;AT3G07030.2;AT3G07030.3;AT3G07030.4	1.66511	1.66511	0.0054322	0.0151148	12	NaN	NaN	Alba DNA/RNA-binding protein	NaN	2	217.137	3.17137	MAN-0	NACL-0
MAN-0 / NACL-0	AT5G42100	AT5G42100.1;AT5G42100.2	AT5G42100.1;AT5G42100.2	0.620411	0.620411	0.00554001	0.0152969	16	NaN	NaN	beta-1%2C3-glucanase	NaN	4	53.7313	1.53731	MAN-0	NACL-0
MAN-0 / NACL-0	AT2G38730	AT2G38730.1	AT2G38730.1	1.94188	1.94188	0.0055788	0.0153609	10	NaN	NaN	Cyclophilin-like peptidyl-prolyl cis-trans isomerase family protein	NaN	1	284.206	3.84206	MAN-0	NACL-0
MAN-0 / NACL-0	AT3G09670	AT3G09670.1;AT3G09670.2	AT3G09670.1;AT3G09670.2	-0.60493	0.60493	0.00558687	0.0153746	16	NaN	NaN	Tudor/PWWP/MBT superfamily protein	NaN	3	-34.2497	0.657503	MAN-0	NACL-0
MAN-0 / NACL-0	AT1G65650	AT1G65650.1	AT1G65650.1	-1.00015	1.00015	0.0056157	0.0154236	16	NaN	NaN	Peptidase C12%2C ubiquitin carboxyl-terminal hydrolase 1	NaN	4	-50.005	0.49995	MAN-0	NACL-0
MAN-0 / NACL-0	AT1G80230	AT1G80230.1	AT1G80230.1	-0.836192	0.836192	0.0056602	0.0154974	16	NaN	NaN	Rubredoxin-like superfamily protein	NaN	2	-43.988	0.56012	MAN-0	NACL-0
MAN-0 / NACL-0	AT3G47560	AT3G47560.1;AT3G47560.2;AT3G47560.3;AT3G47560.4;AT3G47560.5	AT3G47560.1;AT3G47560.2;AT3G47560.3;AT3G47560.4;AT3G47560.5	-1.46293	1.46293	0.00571231	0.0155895	16	NaN	NaN	alpha/beta-Hydrolases superfamily protein	NaN	2	-63.7245	0.362755	MAN-0	NACL-0
MAN-0 / NACL-0	AT2G29190	AT2G29190.1;AT2G29190.2	AT2G29190.1;AT2G29190.2	-1.48125	1.48125	0.00572877	0.0156181	10	NaN	NaN	pumilio 2	NaN	1	-64.1822	0.358178	MAN-0	NACL-0
MAN-0 / NACL-0	AT4G11640	AT4G11640.1	AT4G11640.1	0.813074	0.813074	0.00575485	0.0156599	16	NaN	NaN	serine racemase	NaN	3	75.695	1.75695	MAN-0	NACL-0
MAN-0 / NACL-0	AT1G01940	AT1G01940.1	AT1G01940.1	1.11595	1.11595	0.00575816	0.015666	16	NaN	NaN	Cyclophilin-like peptidyl-prolyl cis-trans isomerase family protein	NaN	3	116.737	2.16737	MAN-0	NACL-0
MAN-0 / NACL-0	AT3G10210	AT3G10210.1	AT3G10210.1	1.31518	1.31518	0.00580511	0.0157448	12	NaN	NaN	SEC14 cytosolic factor family protein / phosphoglyceride transfer family protein	NaN	1	148.834	2.48834	MAN-0	NACL-0
MAN-0 / NACL-0	AT5G19860	AT5G19860.1	AT5G19860.1	0.831797	0.831797	0.00580934	0.0157516	16	NaN	NaN	transmembrane protein%2C putative (Protein of unknown function%2C DUF538)	NaN	3	77.9902	1.7799	MAN-0	NACL-0
MAN-0 / NACL-0	AT1G09070	AT1G09070.1	AT1G09070.1	0.992646	0.992646	0.00585529	0.0158285	16	NaN	NaN	soybean gene regulated by cold-2	NaN	3	98.9831	1.98983	MAN-0	NACL-0
MAN-0 / NACL-0	AT1G14345	AT1G14345.1	AT1G14345.1	-1.09642	1.09642	0.00590232	0.0159054	16	NaN	NaN	NAD(P)-linked oxidoreductase superfamily protein	NaN	2	-53.2325	0.467675	MAN-0	NACL-0
MAN-0 / NACL-0	AT5G23900	AT5G23900.1	AT5G23900.1	0.64947	0.64947	0.005974	0.0160257	16	NaN	NaN	Ribosomal protein L13e family protein	NaN	4	56.8592	1.56859	MAN-0	NACL-0
MAN-0 / NACL-0	AT5G18970	AT5G18970.1	AT5G18970.1	2.59721	2.59721	0.00605684	0.0161653	12	NaN	NaN	AWPM-19-like family protein	NaN	1	505.116	6.05116	MAN-0	NACL-0
MAN-0 / NACL-0	AT2G39795	AT2G39795.1	AT2G39795.1	-0.933259	0.933259	0.00608464	0.0162098	15	NaN	NaN	Mitochondrial glycoprotein family protein	NaN	2	-47.6326	0.523674	MAN-0	NACL-0
MAN-0 / NACL-0	AT1G74790	AT1G74790.1	AT1G74790.1	-0.658086	0.658086	0.00609236	0.0162218	16	NaN	NaN	catalytics	NaN	7	-36.6282	0.633718	MAN-0	NACL-0
MAN-0 / NACL-0	AT4G13340	AT4G13340.1	AT4G13340.1	0.923266	0.923266	0.00619853	0.0163933	16	NaN	NaN	Leucine-rich repeat (LRR) family protein	NaN	9	89.6403	1.8964	MAN-0	NACL-0
MAN-0 / NACL-0	AT3G53870	AT3G53870.1	AT3G53870.1	-0.601791	0.601791	0.00625183	0.0164796	16	NaN	NaN	Ribosomal protein S3 family protein	NaN	2	-34.1065	0.658935	MAN-0	NACL-0
MAN-0 / NACL-0	AT2G40980	AT2G40980.1	AT2G40980.1	1.28818	1.28818	0.00628783	0.0165396	16	NaN	NaN	Protein kinase superfamily protein	NaN	3	144.219	2.44219	MAN-0	NACL-0
MAN-0 / NACL-0	AT2G16370	AT2G16370.1;AT2G16370.2;AT2G16370.3	AT2G16370.1;AT2G16370.2;AT2G16370.3	0.623205	0.623205	0.00668375	0.0171717	16	NaN	NaN	thymidylate synthase 1	NaN	4	54.0294	1.54029	MAN-0	NACL-0
MAN-0 / NACL-0	AT5G59460	AT5G59460.1	AT5G59460.1	0.998992	0.998992	0.00675727	0.0172881	10	NaN	NaN	scarecrow-like transcription factor 11 (SCL11)	NaN	2	99.8603	1.9986	MAN-0	NACL-0
MAN-0 / NACL-0	AT2G43620	AT2G43620.1	AT2G43620.1	-2.12383	2.12383	0.00676036	0.0172931	16	NaN	NaN	Chitinase family protein	NaN	8	-77.0563	0.229437	MAN-0	NACL-0
MAN-0 / NACL-0	AT3G16200	AT3G16200.1	AT3G16200.1	-7.54279	7.54279	0.00693368	0.0175698	8	NaN	NaN	DNA-directed RNA polymerase subunit beta	NaN	1	-99.4637	0.00536282	MAN-0	NACL-0
MAN-0 / NACL-0	AT3G11450	AT3G11450.1	AT3G11450.1	0.710111	0.710111	0.00694169	0.0175813	16	NaN	NaN	DnaJ and Myb-like DNA-binding domain-containing protein	NaN	8	63.593	1.63593	MAN-0	NACL-0
MAN-0 / NACL-0	AT1G51390	AT1G51390.1	AT1G51390.1	-0.598141	0.598141	0.00700397	0.017676	16	NaN	NaN	NFU domain protein 5	NaN	2	-33.9395	0.660605	MAN-0	NACL-0
MAN-0 / NACL-0	AT4G09760	AT4G09760.1;AT4G09760.2;AT4G09760.3;AT4G09760.4	AT4G09760.1;AT4G09760.2;AT4G09760.3;AT4G09760.4	0.694669	0.694669	0.0070084	0.0176817	16	NaN	NaN	Protein kinase superfamily protein	NaN	3	61.8513	1.61851	MAN-0	NACL-0
MAN-0 / NACL-0	AT2G34270	AT2G34270.1	AT2G34270.1	-1.85606	1.85606	0.00712361	0.0178681	12	NaN	NaN	hypothetical protein	NaN	1	-72.377	0.27623	MAN-0	NACL-0
MAN-0 / NACL-0	AT3G05540	AT3G05540.1	AT3G05540.1	-0.639021	0.639021	0.00714308	0.0178988	14	NaN	NaN	Methionine sulfoxide reductase (MSS4-like) family protein	NaN	1	-35.7852	0.642148	MAN-0	NACL-0
MAN-0 / NACL-0	AT3G59140	AT3G59140.1	AT3G59140.1	1.0288	1.0288	0.00718221	0.0179608	14	NaN	NaN	multidrug resistance-associated protein 14	NaN	1	104.032	2.04032	MAN-0	NACL-0
MAN-0 / NACL-0	AT4G01330	AT4G01330.1;AT4G01330.2	AT4G01330.1;AT4G01330.2	0.806891	0.806891	0.00742002	0.0183336	16	NaN	NaN	Protein kinase superfamily protein	NaN	3	74.9437	1.74944	MAN-0	NACL-0
MAN-0 / NACL-0	AT4G25880	AT4G25880.1;AT4G25880.2;AT4G25880.3;AT4G25880.4;AT4G25880.5	AT4G25880.1;AT4G25880.2;AT4G25880.3;AT4G25880.4;AT4G25880.5	-1.23066	1.23066	0.00742805	0.0183449	12	NaN	NaN	pumilio 6	NaN	1	-57.3877	0.426123	MAN-0	NACL-0
MAN-0 / NACL-0	AT5G61920	AT5G61920.1;AT5G61920.2;AT5G61920.3;AT5G61920.4;AT5G61920.5;AT5G61920.6	AT5G61920.1;AT5G61920.2;AT5G61920.3;AT5G61920.4;AT5G61920.5;AT5G61920.6	3.25412	3.25412	0.0074772	0.01842	10	NaN	NaN	FLX-like protein	NaN	1	854.085	9.54085	MAN-0	NACL-0
MAN-0 / NACL-0	AT1G04680	AT1G04680.1	AT1G04680.1	2.86731	2.86731	0.00774508	0.0188248	10	NaN	NaN	Pectin lyase-like superfamily protein	NaN	2	629.703	7.29703	MAN-0	NACL-0
MAN-0 / NACL-0	AT3G05090	AT3G05090.1;AT3G05090.2;AT3G05090.3	AT3G05090.1;AT3G05090.2;AT3G05090.3	-1.54247	1.54247	0.00784014	0.0189708	16	NaN	NaN	Transducin/WD40 repeat-like superfamily protein	NaN	3	-65.6702	0.343298	MAN-0	NACL-0
MAN-0 / NACL-0	AT3G15380	AT3G15380.1	AT3G15380.1	0.673804	0.673804	0.00798723	0.0191934	16	NaN	NaN	Plasma-membrane choline transporter family protein	NaN	1	59.5274	1.59527	MAN-0	NACL-0
MAN-0 / NACL-0	AT5G03460	AT5G03460.1	AT5G03460.1	1.51699	1.51699	0.00811898	0.0193876	15	NaN	NaN	transmembrane protein	NaN	2	186.194	2.86194	MAN-0	NACL-0
MAN-0 / NACL-0	AT1G20850	AT1G20850.1	AT1G20850.1	1.02075	1.02075	0.00833451	0.0197085	14	NaN	NaN	xylem cysteine peptidase 2	NaN	2	102.897	2.02897	MAN-0	NACL-0
MAN-0 / NACL-0	AT5G65910	AT5G65910.1	AT5G65910.1	-1.94173	1.94173	0.00841736	0.0198346	16	NaN	NaN	BSD domain-containing protein	NaN	2	-73.9697	0.260303	MAN-0	NACL-0
MAN-0 / NACL-0	AT2G39190	AT2G39190.1;AT2G39190.2	AT2G39190.1;AT2G39190.2	0.626139	0.626139	0.0084645	0.0199065	16	NaN	NaN	Protein kinase superfamily protein	NaN	1	54.3429	1.54343	MAN-0	NACL-0
MAN-0 / NACL-0	AT1G02930	AT1G02930.1;AT1G02930.2	AT1G02930.1;AT1G02930.2	-1.94641	1.94641	0.0085271	0.0199959	16	NaN	NaN	glutathione S-transferase 6	NaN	18	-74.0539	0.259461	MAN-0	NACL-0
MAN-0 / NACL-0	AT2G43235	AT2G43235.1	AT2G43235.1	3.06236	3.06236	0.00852886	0.0199982	8	NaN	NaN	phosphoribosylformylglycinamidine synthase	NaN	1	735.336	8.35336	MAN-0	NACL-0
MAN-0 / NACL-0	AT3G07990	AT3G07990.1	AT3G07990.1	0.785671	0.785671	0.00858021	0.0200735	16	NaN	NaN	serine carboxypeptidase-like 27	NaN	2	72.3894	1.72389	MAN-0	NACL-0
MAN-0 / NACL-0	AT4G12510	AT4G12510.1;AT4G12520.1	AT4G12510.1;AT4G12520.1	0.628152	0.628152	0.00874634	0.0203153	16	NaN	NaN	Bifunctional inhibitor/lipid-transfer protein/seed storage 2S albumin superfamily protein	NaN	1	54.5584	1.54558	MAN-0	NACL-0
MAN-0 / NACL-0	AT3G16530	AT3G16530.1	AT3G16530.1	-0.740418	0.740418	0.00904367	0.0207378	16	NaN	NaN	Legume lectin family protein	NaN	8	-40.1434	0.598566	MAN-0	NACL-0
MAN-0 / NACL-0	AT2G40610	AT2G40610.1	AT2G40610.1	-0.822543	0.822543	0.00914351	0.0208843	16	NaN	NaN	expansin A8	NaN	2	-43.4556	0.565444	MAN-0	NACL-0
MAN-0 / NACL-0	AT1G22690	AT1G22690.1;AT1G22690.2;AT1G22690.3	AT1G22690.1;AT1G22690.2;AT1G22690.3	0.642232	0.642232	0.00918064	0.0209389	16	NaN	NaN	Gibberellin-regulated family protein	NaN	1	56.0742	1.56074	MAN-0	NACL-0
MAN-0 / NACL-0	AT4G24350	AT4G24350.1	AT4G24350.1	-1.37002	1.37002	0.00923593	0.0210172	16	NaN	NaN	Phosphorylase superfamily protein	NaN	2	-61.3113	0.386887	MAN-0	NACL-0
MAN-0 / NACL-0	AT1G13750	AT1G13750.1	AT1G13750.1	-0.919139	0.919139	0.00929535	0.0211005	14	NaN	NaN	Purple acid phosphatases superfamily protein	NaN	1	-47.1175	0.528825	MAN-0	NACL-0
MAN-0 / NACL-0	AT1G79270	AT1G79270.1;AT1G79270.2;AT1G79270.3;AT1G79270.4	AT1G79270.1;AT1G79270.2;AT1G79270.3;AT1G79270.4	1.37051	1.37051	0.00932018	0.021137	10	NaN	NaN	evolutionarily conserved C-terminal region 8	NaN	3	158.562	2.58562	MAN-0	NACL-0
MAN-0 / NACL-0	AT3G55960	AT3G55960.1	AT3G55960.1	1.94426	1.94426	0.00935117	0.0211787	12	NaN	NaN	Haloacid dehalogenase-like hydrolase (HAD) superfamily protein	NaN	1	284.841	3.84841	MAN-0	NACL-0
MAN-0 / NACL-0	AT4G31050	AT4G31050.1	AT4G31050.1	0.599233	0.599233	0.0093568	0.0211862	16	NaN	NaN	Biotin/lipoate A/B protein ligase family	NaN	3	51.4911	1.51491	MAN-0	NACL-0
MAN-0 / NACL-0	AT3G15060	AT3G15060.1	AT3G15060.1	-1.06553	1.06553	0.00949945	0.0213905	16	NaN	NaN	RAB GTPase homolog A1G	NaN	2	-52.2204	0.477796	MAN-0	NACL-0
MAN-0 / NACL-0	AT4G36430	AT4G36430.1	AT4G36430.1	-0.912367	0.912367	0.00950364	0.0213961	16	NaN	NaN	Peroxidase superfamily protein	NaN	4	-46.8687	0.531313	MAN-0	NACL-0
MAN-0 / NACL-0	AT1G15230	AT1G15230.1	AT1G15230.1	0.694653	0.694653	0.00960004	0.0215363	12	NaN	NaN	hypothetical protein	NaN	3	61.8495	1.6185	MAN-0	NACL-0
MAN-0 / NACL-0	AT1G03280	AT1G03280.1;AT1G03280.2;AT1G03280.3	AT1G03280.1;AT1G03280.2;AT1G03280.3	0.96799	0.96799	0.0097065	0.0216865	16	NaN	NaN	Transcription factor TFIIE%2C alpha subunit	NaN	1	95.6113	1.95611	MAN-0	NACL-0
MAN-0 / NACL-0	AT3G66654	AT3G66654.1;AT3G66654.2;AT3G66654.3;AT3G66654.4;AT3G66654.5	AT3G66654.1;AT3G66654.2;AT3G66654.3;AT3G66654.4;AT3G66654.5	0.88405	0.88405	0.00972003	0.021707	15	NaN	NaN	Cyclophilin-like peptidyl-prolyl cis-trans isomerase family protein	NaN	3	84.5549	1.84555	MAN-0	NACL-0
MAN-0 / NACL-0	AT2G26560	AT2G26560.1	AT2G26560.1	-5.16909	5.16909	0.00983157	0.0218626	10	NaN	NaN	phospholipase A 2A	NaN	4	-97.2206	0.0277938	MAN-0	NACL-0
MAN-0 / NACL-0	AT1G67630	AT1G67630.1	AT1G67630.1	1.42295	1.42295	0.00991816	0.0219848	16	NaN	NaN	DNA polymerase alpha 2	NaN	1	168.133	2.68133	MAN-0	NACL-0
MAN-0 / NACL-0	AT1G32490	AT1G32490.1;AT1G32490.2	AT1G32490.1;AT1G32490.2	0.636264	0.636264	0.0101585	0.0223148	16	NaN	NaN	RNA helicase family protein	NaN	3	55.4299	1.5543	MAN-0	NACL-0
MAN-0 / NACL-0	AT4G39220	AT4G39220.1;AT4G39220.2	AT4G39220.1;AT4G39220.2	0.863739	0.863739	0.0104302	0.0226971	12	NaN	NaN	Rer1 family protein	NaN	1	81.9748	1.81975	MAN-0	NACL-0
MAN-0 / NACL-0	AT4G24290	AT4G24290.1;AT4G24290.2;AT4G24290.3	AT4G24290.1;AT4G24290.2;AT4G24290.3	2.01362	2.01362	0.0104911	0.0227836	12	NaN	NaN	MAC/Perforin domain-containing protein	NaN	1	303.793	4.03793	MAN-0	NACL-0
MAN-0 / NACL-0	AT1G63550	AT1G63550.1	AT1G63550.1	1.17987	1.17987	0.0105805	0.0229035	14	NaN	NaN	Receptor-like protein kinase-related family protein	NaN	1	126.556	2.26556	MAN-0	NACL-0
MAN-0 / NACL-0	AT5G17400	AT5G17400.1	AT5G17400.1	1.07438	1.07438	0.0106384	0.0229792	16	NaN	NaN	endoplasmic reticulum-adenine nucleotide transporter 1	NaN	1	110.581	2.10581	MAN-0	NACL-0
MAN-0 / NACL-0	AT1G26761	AT1G26761.1	AT1G26761.1	0.657018	0.657018	0.0108388	0.0232562	16	NaN	NaN	Arabinanase/levansucrase/invertase	NaN	2	57.682	1.57682	MAN-0	NACL-0
MAN-0 / NACL-0	AT2G01190	AT2G01190.1	AT2G01190.1	-0.604779	0.604779	0.0110354	0.0235284	16	NaN	NaN	Octicosapeptide/Phox/Bem1p family protein	NaN	4	-34.2428	0.657572	MAN-0	NACL-0
MAN-0 / NACL-0	AT1G10070	AT1G10070.1;AT1G10070.2;AT1G10070.3	AT1G10070.1;AT1G10070.2;AT1G10070.3	0.827833	0.827833	0.0113293	0.0239251	16	NaN	NaN	branched-chain amino acid transaminase 2	NaN	2	77.5017	1.77502	MAN-0	NACL-0
MAN-0 / NACL-0	AT4G18950	AT4G18950.1;AT4G18950.2	AT4G18950.1;AT4G18950.2	-0.702153	0.702153	0.0113543	0.02396	16	NaN	NaN	Integrin-linked protein kinase family	NaN	6	-38.5346	0.614654	MAN-0	NACL-0
MAN-0 / NACL-0	AT1G09560	AT1G09560.1	AT1G09560.1	-0.67624	0.67624	0.0114019	0.0240224	16	NaN	NaN	germin-like protein 5	NaN	7	-37.4206	0.625794	MAN-0	NACL-0
MAN-0 / NACL-0	AT2G16460	AT2G16460.1	AT2G16460.1	-0.679496	0.679496	0.0117218	0.0244412	16	NaN	NaN	coiled-coil 90B-like protein (DUF1640)	NaN	2	-37.5617	0.624383	MAN-0	NACL-0
MAN-0 / NACL-0	AT5G51660	AT5G51660.1	AT5G51660.1	0.63187	0.63187	0.011735	0.0244568	16	NaN	NaN	cleavage and polyadenylation specificity factor 160	NaN	4	54.9573	1.54957	MAN-0	NACL-0
MAN-0 / NACL-0	AT2G38870	AT2G38870.1	AT2G38870.1	-1.31021	1.31021	0.0117634	0.024497	8	NaN	NaN	Serine protease inhibitor%2C potato inhibitor I-type family protein	NaN	2	-59.6737	0.403263	MAN-0	NACL-0
MAN-0 / NACL-0	AT4G10050	AT4G10050.1;AT4G10050.2	AT4G10050.1;AT4G10050.2	0.956953	0.956953	0.011856	0.0246195	16	NaN	NaN	esterase/lipase/thioesterase family protein	NaN	2	94.1206	1.94121	MAN-0	NACL-0
MAN-0 / NACL-0	AT1G17810	AT1G17810.1;AT1G73190.1	AT1G17810.1;AT1G73190.1	-1.86955	1.86955	0.0118913	0.0246657	10	NaN	NaN	beta-tonoplast intrinsic protein;Aquaporin-like superfamily protein	NaN	1	-72.6342	0.273658	MAN-0	NACL-0
MAN-0 / NACL-0	AT5G42190	AT5G42190.1	AT5G42190.1	-0.598834	0.598834	0.0123141	0.0252194	16	NaN	NaN	E3 ubiquitin ligase SCF complex subunit SKP1/ASK1 family protein	NaN	6	-33.9713	0.660287	MAN-0	NACL-0
MAN-0 / NACL-0	AT5G54910	AT5G54910.1	AT5G54910.1	0.909456	0.909456	0.0125852	0.0255689	16	NaN	NaN	DEA(D/H)-box RNA helicase family protein	NaN	2	87.8337	1.87834	MAN-0	NACL-0
MAN-0 / NACL-0	AT3G17160	AT3G17160.1	AT3G17160.1	-2.0001	2.0001	0.0126413	0.0256395	14	NaN	NaN	hypothetical protein	NaN	2	-75.0018	0.249982	MAN-0	NACL-0
MAN-0 / NACL-0	AT5G49020	AT5G49020.1;AT5G49020.2	AT5G49020.1;AT5G49020.2	1.15333	1.15333	0.0128482	0.0259057	14	NaN	NaN	protein arginine methyltransferase 4A	NaN	2	122.427	2.22427	MAN-0	NACL-0
MAN-0 / NACL-0	AT4G18670	AT4G18670.1	AT4G18670.1	0.969939	0.969939	0.0130134	0.0261101	16	NaN	NaN	Leucine-rich repeat (LRR) family protein	NaN	1	95.8758	1.95876	MAN-0	NACL-0
MAN-0 / NACL-0	AT1G79830	AT1G79830.1;AT1G79830.2;AT1G79830.3;AT1G79830.4;AT1G79830.5	AT1G79830.1;AT1G79830.2;AT1G79830.3;AT1G79830.4;AT1G79830.5	-1.78316	1.78316	0.0135171	0.0267464	16	NaN	NaN	golgin Putative 5	NaN	4	-70.9453	0.290547	MAN-0	NACL-0
MAN-0 / NACL-0	AT1G01470	AT1G01470.1	AT1G01470.1	0.74253	0.74253	0.0137203	0.0269963	16	NaN	NaN	Late embryogenesis abundant protein	NaN	6	67.3107	1.67311	MAN-0	NACL-0
MAN-0 / NACL-0	AT4G29410	AT4G29410.1;AT4G29410.2	AT4G29410.1;AT4G29410.2	0.843022	0.843022	0.0137459	0.0270276	16	NaN	NaN	Ribosomal L28e protein family	NaN	5	79.3804	1.7938	MAN-0	NACL-0
MAN-0 / NACL-0	AT1G70760	AT1G70760.1	AT1G70760.1	0.724503	0.724503	0.0138007	0.0270996	12	NaN	NaN	inorganic carbon transport protein-like protein	NaN	1	65.2331	1.65233	MAN-0	NACL-0
MAN-0 / NACL-0	AT5G17910	AT5G17910.1;AT5G17910.2;AT5G17910.3	AT5G17910.1;AT5G17910.2;AT5G17910.3	-0.747813	0.747813	0.0138411	0.0271502	16	NaN	NaN	cardiomyopathy-associated protein	NaN	5	-40.4494	0.595506	MAN-0	NACL-0
MAN-0 / NACL-0	AT1G75990	AT1G75990.1	AT1G75990.1	0.813912	0.813912	0.0138543	0.0271641	16	NaN	NaN	PAM domain (PCI/PINT associated module) protein	NaN	3	75.7972	1.75797	MAN-0	NACL-0
MAN-0 / NACL-0	AT4G01650	AT4G01650.1;AT4G01650.2;AT4G01650.3	AT4G01650.1;AT4G01650.2;AT4G01650.3	-0.704081	0.704081	0.0138784	0.027193	16	NaN	NaN	Polyketide cyclase / dehydrase and lipid transport protein	NaN	1	-38.6167	0.613833	MAN-0	NACL-0
MAN-0 / NACL-0	AT1G71730	AT1G71730.1	AT1G71730.1	-1.15828	1.15828	0.0139009	0.0272249	16	NaN	NaN	hypothetical protein	NaN	1	-55.1955	0.448045	MAN-0	NACL-0
MAN-0 / NACL-0	AT2G31140	AT2G31140.1	AT2G31140.1	-0.674721	0.674721	0.0139301	0.0272614	14	NaN	NaN	Peptidase S24/S26A/S26B/S26C family protein	NaN	1	-37.3547	0.626453	MAN-0	NACL-0
MAN-0 / NACL-0	AT1G79990	AT1G79990.1;AT1G79990.2	AT1G79990.1;AT1G79990.2	2.152	2.152	0.0141488	0.0275334	16	NaN	NaN	coatomer subunit beta-2	NaN	3	344.444	4.44444	MAN-0	NACL-0
MAN-0 / NACL-0	AT3G52905	AT3G52905.1	AT3G52905.1	0.76559	0.76559	0.0143651	0.0277991	14	NaN	NaN	Polynucleotidyl transferase%2C ribonuclease H-like superfamily protein	NaN	1	70.0066	1.70007	MAN-0	NACL-0
MAN-0 / NACL-0	AT2G32530	AT2G32530.1	AT2G32530.1	-0.619523	0.619523	0.0144743	0.0279336	12	NaN	NaN	cellulose synthase-like B3	NaN	1	-34.9114	0.650886	MAN-0	NACL-0
MAN-0 / NACL-0	AT5G19050	AT5G19050.1	AT5G19050.1	-0.856059	0.856059	0.0145347	0.0280065	16	NaN	NaN	alpha/beta-Hydrolases superfamily protein	NaN	5	-44.754	0.55246	MAN-0	NACL-0
MAN-0 / NACL-0	AT3G46560	AT3G46560.1	AT3G46560.1	-1.63363	1.63363	0.0145756	0.0280549	16	NaN	NaN	Tim10/DDP family zinc finger protein	NaN	1	-67.7723	0.322277	MAN-0	NACL-0
MAN-0 / NACL-0	AT1G09940	AT1G09940.1	AT1G09940.1	1.25457	1.25457	0.0146945	0.028201	16	NaN	NaN	Glutamyl-tRNA reductase family protein	NaN	1	138.596	2.38596	MAN-0	NACL-0
MAN-0 / NACL-0	AT4G14360	AT4G14360.1;AT4G14360.2	AT4G14360.1;AT4G14360.2	3.33139	3.33139	0.0151689	0.0287848	10	NaN	NaN	S-adenosyl-L-methionine-dependent methyltransferases superfamily protein	NaN	2	906.579	10.0658	MAN-0	NACL-0
MAN-0 / NACL-0	AT2G20840	AT2G20840.1	AT2G20840.1	-1.0209	1.0209	0.0152186	0.0288448	16	NaN	NaN	Secretory carrier membrane protein (SCAMP) family protein	NaN	1	-50.719	0.49281	MAN-0	NACL-0
MAN-0 / NACL-0	AT1G50575	AT1G50575.1	AT1G50575.1	-0.863168	0.863168	0.0152373	0.0288673	16	NaN	NaN	Putative lysine decarboxylase family protein	NaN	2	-45.0256	0.549744	MAN-0	NACL-0
MAN-0 / NACL-0	AT4G27680	AT4G27680.1	AT4G27680.1	-0.833926	0.833926	0.015505	0.0291972	16	NaN	NaN	P-loop containing nucleoside triphosphate hydrolases superfamily protein	NaN	3	-43.8999	0.561001	MAN-0	NACL-0
MAN-0 / NACL-0	AT1G51310	AT1G51310.1	AT1G51310.1	0.636719	0.636719	0.016267	0.0301115	15	NaN	NaN	tRNA (5-methylaminomethyl-2-thiouridylate)-methyltransferase	NaN	1	55.4789	1.55479	MAN-0	NACL-0
MAN-0 / NACL-0	AT3G57650	AT3G57650.1	AT3G57650.1	-1.38935	1.38935	0.0163516	0.0302126	16	NaN	NaN	lysophosphatidyl acyltransferase 2	NaN	3	-61.8264	0.381736	MAN-0	NACL-0
MAN-0 / NACL-0	AT5G51545	AT5G51545.1	AT5G51545.1	1.12362	1.12362	0.0164709	0.0303533	16	NaN	NaN	low psii accumulation2	NaN	4	117.893	2.17893	MAN-0	NACL-0
MAN-0 / NACL-0	AT5G27350	AT5G27350.1	AT5G27350.1	0.642462	0.642462	0.0165539	0.0304519	16	NaN	NaN	Major facilitator superfamily protein	NaN	1	56.0991	1.56099	MAN-0	NACL-0
MAN-0 / NACL-0	AT2G20530	AT2G20530.1;AT2G20530.2	AT2G20530.1;AT2G20530.2	0.689819	0.689819	0.0165545	0.0304527	16	NaN	NaN	prohibitin 6	NaN	6	61.3081	1.61308	MAN-0	NACL-0
MAN-0 / NACL-0	AT3G05420	AT3G05420.2	AT3G05420.2	0.593503	0.593503	0.0168082	0.0307378	10	NaN	NaN	acyl-CoA binding protein 4	NaN	1	50.8907	1.50891	MAN-0	NACL-0
MAN-0 / NACL-0	AT1G02920	AT1G02920.1	AT1G02920.1	-1.38432	1.38432	0.0168161	0.0307471	16	NaN	NaN	glutathione S-transferase 7	NaN	9	-61.6931	0.383069	MAN-0	NACL-0
MAN-0 / NACL-0	AT5G47880	AT5G47880.1;AT5G47880.2	AT5G47880.1;AT5G47880.2	-0.877642	0.877642	0.0169585	0.0309197	16	NaN	NaN	eukaryotic release factor 1-1	NaN	2	-45.5744	0.544256	MAN-0	NACL-0
MAN-0 / NACL-0	AT5G59480	AT5G59480.1;AT5G59480.2;AT5G59480.3;AT5G59480.4;AT5G59480.5	AT5G59480.1;AT5G59480.2;AT5G59480.3;AT5G59480.4;AT5G59480.5	-0.668432	0.668432	0.0172629	0.0312833	16	NaN	NaN	Haloacid dehalogenase-like hydrolase (HAD) superfamily protein	NaN	2	-37.081	0.62919	MAN-0	NACL-0
MAN-0 / NACL-0	AT3G04590	AT3G04590.1;AT3G04590.2	AT3G04590.1;AT3G04590.2	-0.76867	0.76867	0.0172988	0.0313248	16	NaN	NaN	AT hook motif DNA-binding family protein	NaN	1	-41.3042	0.586958	MAN-0	NACL-0
MAN-0 / NACL-0	AT4G17890	AT4G17890.1;AT4G17890.2	AT4G17890.1;AT4G17890.2	0.713087	0.713087	0.0175173	0.0315765	15	NaN	NaN	ARF-GAP domain 8	NaN	3	63.9308	1.63931	MAN-0	NACL-0
MAN-0 / NACL-0	AT1G32220	AT1G32220.1	AT1G32220.1	-0.623579	0.623579	0.0178005	0.0319067	16	NaN	NaN	NAD(P)-binding Rossmann-fold superfamily protein	NaN	6	-35.0941	0.649059	MAN-0	NACL-0
MAN-0 / NACL-0	AT2G41760	AT2G41760.1	AT2G41760.1	0.780311	0.780311	0.0179406	0.0320667	16	NaN	NaN	amino-terminal glutamine amidohydrolase	NaN	1	71.7501	1.7175	MAN-0	NACL-0
MAN-0 / NACL-0	AT3G46430	AT3G46430.1;AT5G59613.1;AT5G59613.2	AT3G46430.1;AT5G59613.1;AT5G59613.2	0.672441	0.672441	0.0187243	0.0329633	16	NaN	NaN	ATP synthase	NaN	1	59.3768	1.59377	MAN-0	NACL-0
MAN-0 / NACL-0	AT5G18110	AT5G18110.1	AT5G18110.1	-1.52129	1.52129	0.0188138	0.0330651	16	NaN	NaN	Putative cap-binding protein	NaN	3	-65.1627	0.348373	MAN-0	NACL-0
MAN-0 / NACL-0	AT3G46450	AT3G46450.1;AT3G46450.2;AT3G46450.3	AT3G46450.1;AT3G46450.2;AT3G46450.3	1.00007	1.00007	0.0191123	0.0334151	16	NaN	NaN	SEC14 cytosolic factor family protein / phosphoglyceride transfer family protein	NaN	3	100.01	2.0001	MAN-0	NACL-0
MAN-0 / NACL-0	AT5G58640	AT5G58640.1;AT5G58640.2	AT5G58640.1;AT5G58640.2	0.643804	0.643804	0.0192025	0.0335132	16	NaN	NaN	Selenoprotein%2C Rdx type	NaN	2	56.2444	1.56244	MAN-0	NACL-0
MAN-0 / NACL-0	AT1G10360	AT1G10360.1	AT1G10360.1	-0.984006	0.984006	0.019283	0.0336065	16	NaN	NaN	glutathione S-transferase TAU 18	NaN	7	-49.4426	0.505574	MAN-0	NACL-0
MAN-0 / NACL-0	AT4G30890	AT4G30890.1;AT4G30890.2;AT4G30890.3	AT4G30890.1;AT4G30890.2;AT4G30890.3	-1.27928	1.27928	0.0193607	0.0336905	14	NaN	NaN	ubiquitin-specific protease 24	NaN	3	-58.7998	0.412002	MAN-0	NACL-0
MAN-0 / NACL-0	AT4G18010	AT4G18010.1;AT4G18010.2	AT4G18010.1;AT4G18010.2	-1.16535	1.16535	0.0194198	0.0337517	14	NaN	NaN	myo-inositol polyphosphate 5-phosphatase 2	NaN	1	-55.4145	0.445855	MAN-0	NACL-0
MAN-0 / NACL-0	AT4G18060	AT4G18060.1	AT4G18060.1	0.805438	0.805438	0.0196791	0.0340429	16	NaN	NaN	SH3 domain-containing protein	NaN	3	74.7676	1.74768	MAN-0	NACL-0
MAN-0 / NACL-0	AT3G43980	AT3G43980.1;AT3G44010.1;AT3G44010.2;AT4G33865.1	AT3G43980.1;AT3G44010.1;AT3G44010.2;AT4G33865.1	-0.910142	0.910142	0.0197124	0.0340801	14	NaN	NaN	Ribosomal protein S14p/S29e family protein	NaN	3	-46.7867	0.532133	MAN-0	NACL-0
MAN-0 / NACL-0	AT5G13530	AT5G13530.1;AT5G13530.2	AT5G13530.1;AT5G13530.2	-0.624509	0.624509	0.0197696	0.0341428	16	NaN	NaN	protein kinases%3Bubiquitin-protein ligase	NaN	3	-35.1359	0.648641	MAN-0	NACL-0
MAN-0 / NACL-0	AT5G54750	AT5G54750.1	AT5G54750.1	0.677209	0.677209	0.0200313	0.0344278	16	NaN	NaN	Transport protein particle (TRAPP) component	NaN	4	59.9044	1.59904	MAN-0	NACL-0
MAN-0 / NACL-0	AT5G41080	AT5G41080.1;AT5G41080.2	AT5G41080.1;AT5G41080.2	0.882579	0.882579	0.0202904	0.0347145	16	NaN	NaN	PLC-like phosphodiesterases superfamily protein	NaN	2	84.3669	1.84367	MAN-0	NACL-0
MAN-0 / NACL-0	AT4G15415	AT4G15415.1;AT4G15415.2;AT4G15415.4;AT4G15415.5	AT4G15415.1;AT4G15415.2;AT4G15415.4;AT4G15415.5	-0.690833	0.690833	0.0203294	0.0347598	16	NaN	NaN	Protein phosphatase 2A regulatory B subunit family protein	NaN	2	-38.0504	0.619496	MAN-0	NACL-0
MAN-0 / NACL-0	AT3G51250	AT3G51250.1;AT3G51250.2	AT3G51250.1;AT3G51250.2	0.595584	0.595584	0.0204524	0.0348959	16	NaN	NaN	Senescence/dehydration-associated protein-like protein	NaN	2	51.1084	1.51108	MAN-0	NACL-0
MAN-0 / NACL-0	AT2G43680	AT2G43680.1;AT2G43680.2;AT2G43680.3;AT2G43680.4;AT2G43680.5	AT2G43680.1;AT2G43680.2;AT2G43680.3;AT2G43680.4;AT2G43680.5	-1.1236	1.1236	0.0210565	0.0355619	16	NaN	NaN	IQ-domain 14	NaN	3	-54.1054	0.458946	MAN-0	NACL-0
MAN-0 / NACL-0	AT3G13580	AT3G13580.1;AT3G13580.2;AT3G13580.3;AT3G13580.4;AT3G13580.5;AT3G13580.6;AT3G13580.7;AT3G13580.8;AT3G13580.9	AT3G13580.1;AT3G13580.2;AT3G13580.3;AT3G13580.4;AT3G13580.5;AT3G13580.6;AT3G13580.7;AT3G13580.8;AT3G13580.9	0.699221	0.699221	0.0211121	0.0356214	16	NaN	NaN	Ribosomal protein L30/L7 family protein	NaN	2	62.3628	1.62363	MAN-0	NACL-0
MAN-0 / NACL-0	AT5G11060	AT5G11060.1;AT5G25220.1;AT5G25220.2	AT5G11060.1;AT5G25220.1;AT5G25220.2	1.29902	1.29902	0.0211515	0.0356651	16	NaN	NaN	homeobox protein knotted-1-like 4;homeobox protein knotted-1-like 3;homeobox protein knotted-1-like 3	NaN	2	146.061	2.46061	MAN-0	NACL-0
MAN-0 / NACL-0	AT3G02950	AT3G02950.1;AT3G02950.2	AT3G02950.1;AT3G02950.2	0.635189	0.635189	0.0211554	0.0356691	16	NaN	NaN	Tho complex subunit 7/Mft1p	NaN	1	55.3141	1.55314	MAN-0	NACL-0
MAN-0 / NACL-0	AT5G10770	AT5G10770.1	AT5G10770.1	-0.728982	0.728982	0.0214606	0.0360113	14	NaN	NaN	Eukaryotic aspartyl protease family protein	NaN	1	-39.6671	0.603329	MAN-0	NACL-0
MAN-0 / NACL-0	AT5G03660	AT5G03660.1;AT5G03660.3	AT5G03660.1;AT5G03660.3	-1.23669	1.23669	0.0214818	0.0360358	16	NaN	NaN	transcriptional activator (DUF662)	NaN	4	-57.5655	0.424345	MAN-0	NACL-0
MAN-0 / NACL-0	AT5G54380	AT5G54380.1	AT5G54380.1	0.790792	0.790792	0.0216997	0.0362726	16	NaN	NaN	protein kinase family protein	NaN	1	73.0024	1.73002	MAN-0	NACL-0
MAN-0 / NACL-0	AT1G24800	AT1G24800.1;AT1G24881.1;AT1G25055.1;AT1G25150.1;AT1G25150.2;AT1G25211.1	AT1G24800.1;AT1G24881.1;AT1G25055.1;AT1G25150.1;AT1G25150.2;AT1G25211.1	1.12766	1.12766	0.0219735	0.0365748	16	NaN	NaN	F-box family protein	NaN	1	118.504	2.18504	MAN-0	NACL-0
MAN-0 / NACL-0	AT1G71850	AT1G71850.1	AT1G71850.1	1.73962	1.73962	0.0220201	0.036627	10	NaN	NaN	Ubiquitin carboxyl-terminal hydrolase family protein	NaN	1	233.948	3.33948	MAN-0	NACL-0
MAN-0 / NACL-0	AT5G61670	AT5G61670.1;AT5G61670.2	AT5G61670.1;AT5G61670.2	1.71476	1.71476	0.022061	0.0366715	16	NaN	NaN	orange protein	NaN	2	228.242	3.28242	MAN-0	NACL-0
MAN-0 / NACL-0	AT3G56130	AT3G56130.1;AT3G56130.4;AT3G56130.5	AT3G56130.1;AT3G56130.4;AT3G56130.5	-0.944171	0.944171	0.0225176	0.0371562	16	NaN	NaN	biotin/lipoyl attachment domain-containing protein	NaN	5	-48.0272	0.519728	MAN-0	NACL-0
MAN-0 / NACL-0	AT5G43970	AT5G43970.1	AT5G43970.1	-2.74324	2.74324	0.0226556	0.0373107	12	NaN	NaN	translocase of outer membrane 22-V	NaN	3	-85.0651	0.149349	MAN-0	NACL-0
MAN-0 / NACL-0	AT1G33790	AT1G33790.2	AT1G33790.2	-0.909445	0.909445	0.0226826	0.037338	16	NaN	NaN	jacalin lectin family protein	NaN	3	-46.761	0.53239	MAN-0	NACL-0
MAN-0 / NACL-0	AT4G31780	AT4G31780.2;AT4G31780.3	AT4G31780.2;AT4G31780.3	0.776337	0.776337	0.0228426	0.0375085	16	NaN	NaN	monogalactosyl diacylglycerol synthase 1	NaN	2	71.2777	1.71278	MAN-0	NACL-0
MAN-0 / NACL-0	AT1G22340	AT1G22340.1	AT1G22340.1	0.927816	0.927816	0.0228752	0.037542	14	NaN	NaN	UDP-glucosyl transferase 85A7	NaN	1	90.2395	1.90239	MAN-0	NACL-0
MAN-0 / NACL-0	AT5G16140	AT5G16140.1;AT5G16140.2	AT5G16140.1;AT5G16140.2	1.25751	1.25751	0.0229427	0.0376175	10	NaN	NaN	Peptidyl-tRNA hydrolase family protein	NaN	1	139.083	2.39083	MAN-0	NACL-0
MAN-0 / NACL-0	AT2G45150	AT2G45150.1	AT2G45150.1	0.698514	0.698514	0.0230654	0.0377463	16	NaN	NaN	cytidinediphosphate diacylglycerol synthase 4	NaN	2	62.2833	1.62283	MAN-0	NACL-0
MAN-0 / NACL-0	AT4G38150	AT4G38150.1;AT4G38150.2;AT4G38150.3	AT4G38150.1;AT4G38150.2;AT4G38150.3	0.59823	0.59823	0.0230821	0.0377636	10	NaN	NaN	Pentatricopeptide repeat (PPR) superfamily protein	NaN	2	51.3859	1.51386	MAN-0	NACL-0
MAN-0 / NACL-0	AT5G04850	AT5G04850.1;AT5G04850.2	AT5G04850.1;AT5G04850.2	-2.41717	2.41717	0.0234447	0.03815	12	NaN	NaN	SNF7 family protein	NaN	2	-81.2776	0.187224	MAN-0	NACL-0
MAN-0 / NACL-0	AT2G16630	AT2G16630.1	AT2G16630.1	0.675122	0.675122	0.0234644	0.0381722	16	NaN	NaN	Pollen Ole e 1 allergen and extensin family protein	NaN	2	59.6732	1.59673	MAN-0	NACL-0
MAN-0 / NACL-0	AT4G34700	AT4G34700.1	AT4G34700.1	0.989712	0.989712	0.0234757	0.0381835	16	NaN	NaN	LYR family of Fe/S cluster biogenesis protein	NaN	2	98.5789	1.98579	MAN-0	NACL-0
MAN-0 / NACL-0	AT3G52920	AT3G52920.1	AT3G52920.1	-2.09174	2.09174	0.0237393	0.0384598	16	NaN	NaN	transcriptional activator (DUF662)	NaN	3	-76.5402	0.234598	MAN-0	NACL-0
MAN-0 / NACL-0	AT5G55320	AT5G55320.1	AT5G55320.1	0.934111	0.934111	0.0238597	0.0385897	16	NaN	NaN	MBOAT (membrane bound O-acyl transferase) family protein	NaN	1	91.0713	1.91071	MAN-0	NACL-0
MAN-0 / NACL-0	AT1G68590	AT1G68590.1;AT1G68590.2	AT1G68590.1;AT1G68590.2	-1.61037	1.61037	0.0240616	0.0388001	16	NaN	NaN	Ribosomal protein PSRP-3/Ycf65	NaN	1	-67.2486	0.327514	MAN-0	NACL-0
MAN-0 / NACL-0	AT1G21730	AT1G21730.1	AT1G21730.1	-1.98424	1.98424	0.0244329	0.0391887	13	NaN	NaN	P-loop containing nucleoside triphosphate hydrolases superfamily protein	NaN	2	-74.7253	0.252747	MAN-0	NACL-0
MAN-0 / NACL-0	AT4G10970	AT4G10970.1;AT4G10970.2;AT4G10970.3;AT4G10970.4;AT4G10970.5;AT4G10970.6;AT4G10970.7	AT4G10970.1;AT4G10970.2;AT4G10970.3;AT4G10970.4;AT4G10970.5;AT4G10970.6;AT4G10970.7	1.0848	1.0848	0.0250399	0.0398217	10	NaN	NaN	ribosome maturation factor	NaN	1	112.108	2.12108	MAN-0	NACL-0
MAN-0 / NACL-0	AT2G01970	AT2G01970.1	AT2G01970.1	-1.32206	1.32206	0.0255604	0.0403564	16	NaN	NaN	Endomembrane protein 70 protein family	NaN	3	-60.0036	0.399964	MAN-0	NACL-0
MAN-0 / NACL-0	AT5G06260	AT5G06260.1;AT5G06260.2;AT5G06260.3	AT5G06260.1;AT5G06260.2;AT5G06260.3	1.00931	1.00931	0.0256871	0.0404895	16	NaN	NaN	TLD-domain containing nucleolar protein	NaN	3	101.295	2.01295	MAN-0	NACL-0
MAN-0 / NACL-0	AT4G38470	AT4G38470.1;AT4G38470.2	AT4G38470.1;AT4G38470.2	0.808904	0.808904	0.0258183	0.0406247	16	NaN	NaN	ACT-like protein tyrosine kinase family protein	NaN	2	75.188	1.75188	MAN-0	NACL-0
MAN-0 / NACL-0	AT5G55860	AT5G55860.1	AT5G55860.1	-0.784239	0.784239	0.0258484	0.0406584	14	NaN	NaN	weak chloroplast movement under blue light protein (DUF827)	NaN	2	-41.9342	0.580658	MAN-0	NACL-0
MAN-0 / NACL-0	AT5G13310	AT5G13310.1;AT5G13310.2	AT5G13310.1;AT5G13310.2	-0.73866	0.73866	0.0258764	0.0406875	12	NaN	NaN	hypothetical protein	NaN	1	-40.0704	0.599296	MAN-0	NACL-0
MAN-0 / NACL-0	AT5G54660	AT5G54660.1	AT5G54660.1	-0.915025	0.915025	0.0262251	0.0410448	16	NaN	NaN	HSP20-like chaperones superfamily protein	NaN	1	-46.9665	0.530335	MAN-0	NACL-0
MAN-0 / NACL-0	AT1G02880	AT1G02880.2;AT1G02880.3	AT1G02880.2;AT1G02880.3	-1.64007	1.64007	0.026314	0.0411359	16	NaN	NaN	thiamin pyrophosphokinase1	NaN	4	-67.9158	0.320842	MAN-0	NACL-0
MAN-0 / NACL-0	AT4G17520	AT4G17520.1	AT4G17520.1	-0.704954	0.704954	0.0263678	0.0411903	16	NaN	NaN	Hyaluronan / mRNA binding family	NaN	8	-38.6538	0.613462	MAN-0	NACL-0
MAN-0 / NACL-0	AT1G55150	AT1G55150.1;AT1G55150.2;AT5G63120.1;AT5G63120.2;AT5G63120.3;AT5G63120.4;AT5G63120.5	AT1G55150.1;AT1G55150.2;AT5G63120.1;AT5G63120.2;AT5G63120.3;AT5G63120.4;AT5G63120.5	-0.642617	0.642617	0.026703	0.0415333	16	NaN	NaN	DEA(D/H)-box RNA helicase family protein;DEA(D/H)-box RNA helicase family protein;P-loop containing nucleoside triphosphate hydrolases superfamily protein;P-loop containing nucleoside triphosphate hydrolases superfamily protein;P-loop containing nucleoside triphosphate hydrolases superfamily protein;P-loop containing nucleoside triphosphate hydrolases superfamily protein;P-loop containing nucleoside triphosphate hydrolases superfamily protein	NaN	2	-35.945	0.64055	MAN-0	NACL-0
MAN-0 / NACL-0	AT2G24800	AT2G24800.1;AT2G24800.2	AT2G24800.1;AT2G24800.2	1.04346	1.04346	0.0270019	0.0418371	12	NaN	NaN	Peroxidase superfamily protein	NaN	1	106.117	2.06117	MAN-0	NACL-0
MAN-0 / NACL-0	AT3G21540	AT3G21540.1	AT3G21540.1	-3.38175	3.38175	0.0273892	0.0422202	14	NaN	NaN	transducin family protein / WD-40 repeat family protein	NaN	3	-90.4062	0.0959382	MAN-0	NACL-0
MAN-0 / NACL-0	AT5G61210	AT5G61210.1;AT5G61210.2	AT5G61210.1;AT5G61210.2	-0.710956	0.710956	0.0276139	0.0424476	16	NaN	NaN	soluble N-ethylmaleimide-sensitive factor adaptor protein 33	NaN	3	-38.9085	0.610915	MAN-0	NACL-0
MAN-0 / NACL-0	AT3G25805	AT3G25805.1	AT3G25805.1	-1.29494	1.29494	0.0277075	0.0425383	14	NaN	NaN	transmembrane protein	NaN	1	-59.2448	0.407552	MAN-0	NACL-0
MAN-0 / NACL-0	AT1G47200	AT1G47200.1	AT1G47200.1	0.94465	0.94465	0.0284733	0.0433011	16	NaN	NaN	WPP domain protein 2	NaN	6	92.4722	1.92472	MAN-0	NACL-0
MAN-0 / NACL-0	AT5G03470	AT5G03470.1	AT5G03470.1	0.75332	0.75332	0.0286235	0.0434506	16	NaN	NaN	Protein phosphatase 2A regulatory B subunit family protein	NaN	2	68.5668	1.68567	MAN-0	NACL-0
MAN-0 / NACL-0	AT4G29350	AT4G29350.1	AT4G29350.1	0.603577	0.603577	0.0294781	0.0443006	16	NaN	NaN	profilin 2	NaN	5	51.948	1.51948	MAN-0	NACL-0
MAN-0 / NACL-0	AT1G30730	AT1G30730.1	AT1G30730.1	-1.56414	1.56414	0.0297685	0.044589	16	NaN	NaN	FAD-binding Berberine family protein	NaN	5	-66.1821	0.338179	MAN-0	NACL-0
MAN-0 / NACL-0	AT1G78920	AT1G78920.1;AT1G78920.2;AT1G78920.3	AT1G78920.1;AT1G78920.2;AT1G78920.3	-0.90253	0.90253	0.0299463	0.0447578	16	NaN	NaN	vacuolar H+-pyrophosphatase 2	NaN	3	-46.5052	0.534948	MAN-0	NACL-0
MAN-0 / NACL-0	AT4G30990	AT4G30990.1;AT4G30990.2;AT4G30990.3	AT4G30990.1;AT4G30990.2;AT4G30990.3	3.33743	3.33743	0.0300576	0.0448606	14	NaN	NaN	ARM repeat superfamily protein	NaN	3	910.801	10.108	MAN-0	NACL-0
MAN-0 / NACL-0	AT1G55530	AT1G55530.1;AT1G55530.2;AT1G55530.3	AT1G55530.1;AT1G55530.2;AT1G55530.3	0.913328	0.913328	0.0302142	0.0450198	14	NaN	NaN	RING/U-box superfamily protein	NaN	1	88.3385	1.88339	MAN-0	NACL-0
MAN-0 / NACL-0	AT3G55140	AT3G55140.1;AT3G55140.2	AT3G55140.1;AT3G55140.2	-2.03083	2.03083	0.030457	0.0452509	16	NaN	NaN	Pectin lyase-like superfamily protein	NaN	3	-75.5286	0.244714	MAN-0	NACL-0
MAN-0 / NACL-0	AT2G30720	AT2G30720.1	AT2G30720.1	-0.741994	0.741994	0.0308981	0.0456842	16	NaN	NaN	Thioesterase/thiol ester dehydrase-isomerase superfamily protein	NaN	1	-40.2087	0.597913	MAN-0	NACL-0
MAN-0 / NACL-0	AT4G27160	AT4G27160.1	AT4G27160.1	-2.09804	2.09804	0.0311095	0.0458926	15	NaN	NaN	seed storage albumin 3	NaN	3	-76.6424	0.233576	MAN-0	NACL-0
MAN-0 / NACL-0	AT5G19350	AT5G19350.1;AT5G19350.2	AT5G19350.1;AT5G19350.2	0.736153	0.736153	0.0312084	0.0459888	16	NaN	NaN	RNA-binding (RRM/RBD/RNP motifs) family protein	NaN	2	66.5729	1.66573	MAN-0	NACL-0
MAN-0 / NACL-0	AT5G20000	AT5G20000.1	AT5G20000.1	-0.729288	0.729288	0.0312981	0.0460772	10	NaN	NaN	AAA-type ATPase family protein	NaN	1	-39.6798	0.603202	MAN-0	NACL-0
MAN-0 / NACL-0	AT5G26110	AT5G26110.1;AT5G26110.3	AT5G26110.1;AT5G26110.3	0.975817	0.975817	0.0318122	0.0465583	10	NaN	NaN	Protein kinase superfamily protein	NaN	1	96.6755	1.96675	MAN-0	NACL-0
MAN-0 / NACL-0	AT5G12130	AT5G12130.1;AT5G12130.2	AT5G12130.1;AT5G12130.2	-0.732443	0.732443	0.0320513	0.0467872	16	NaN	NaN	integral membrane TerC family protein	NaN	4	-39.8116	0.601884	MAN-0	NACL-0
MAN-0 / NACL-0	ATMG01360	ATMG01360.1	ATMG01360.1	0.618377	0.618377	0.0320863	0.0468208	16	NaN	NaN	cytochrome oxidase	NaN	1	53.5148	1.53515	MAN-0	NACL-0
MAN-0 / NACL-0	AT3G55480	AT3G55480.2	AT3G55480.2	-0.596768	0.596768	0.0321746	0.046904	16	NaN	NaN	protein affected traf%26#64257%3Bcking 2	NaN	1	-33.8767	0.661233	MAN-0	NACL-0
MAN-0 / NACL-0	AT2G41140	AT2G41140.1	AT2G41140.1	0.7402	0.7402	0.0324439	0.047165	12	NaN	NaN	CDPK-related kinase 1	NaN	1	67.0407	1.67041	MAN-0	NACL-0
MAN-0 / NACL-0	AT1G22360	AT1G22360.1;AT1G22360.2	AT1G22360.1;AT1G22360.2	-0.628565	0.628565	0.0325102	0.0472298	16	NaN	NaN	UDP-glucosyl transferase 85A2	NaN	3	-35.318	0.64682	MAN-0	NACL-0
MAN-0 / NACL-0	AT5G10050	AT5G10050.1	AT5G10050.1	0.673722	0.673722	0.0328896	0.047587	16	NaN	NaN	NAD(P)-binding Rossmann-fold superfamily protein	NaN	1	59.5183	1.59518	MAN-0	NACL-0
MAN-0 / NACL-0	AT5G25090	AT5G25090.1	AT5G25090.1	0.960753	0.960753	0.0336725	0.0483255	16	NaN	NaN	early nodulin-like protein 13	NaN	2	94.6325	1.94633	MAN-0	NACL-0
MAN-0 / NACL-0	AT3G61770	AT3G61770.1	AT3G61770.1	0.748964	0.748964	0.0337923	0.0484412	16	NaN	NaN	Acid phosphatase/vanadium-dependent haloperoxidase-related protein	NaN	2	68.0585	1.68059	MAN-0	NACL-0
MAN-0 / NACL-0	AT3G12480	AT3G12480.1	AT3G12480.1	0.760596	0.760596	0.033846	0.0484931	13	NaN	NaN	nuclear factor Y%2C subunit C11	NaN	1	69.4191	1.69419	MAN-0	NACL-0
MAN-0 / NACL-0	AT2G07727	AT2G07727.1;ATMG00220.1	AT2G07727.1;ATMG00220.1	0.615606	0.615606	0.0340612	0.048691	16	NaN	NaN	cytochrome b;apocytochrome b	NaN	1	53.2201	1.5322	MAN-0	NACL-0
MAN-0 / NACL-0	AT1G54320	AT1G54320.1	AT1G54320.1	0.632099	0.632099	0.0344032	0.0490075	16	NaN	NaN	LEM3 (ligand-effect modulator 3) family protein / CDC50 family protein	NaN	2	54.9819	1.54982	MAN-0	NACL-0
MAN-0 / NACL-0	AT4G34131	AT4G34131.1	AT4G34131.1	-1.29132	1.29132	0.0350527	0.0496262	16	NaN	NaN	UDP-glucosyl transferase 73B3	NaN	2	-59.1423	0.408577	MAN-0	NACL-0
MAN-0 / NACL-0	AT2G17560	AT2G17560.1;AT2G17560.2;AT2G17560.3	AT2G17560.1;AT2G17560.2;AT2G17560.3	6.70258	6.70258	0.0351516	0.0497202	14	NaN	NaN	high mobility group B4	NaN	2	10315.4	104.154	MAN-0	NACL-0
MAN-0 / NACL-0	AT3G53520	AT3G53520.1;AT3G53520.2;AT3G53520.3;AT3G53520.4	AT3G53520.1;AT3G53520.2;AT3G53520.3;AT3G53520.4	-2.15121	2.15121	0.0353192	0.0498783	11	NaN	NaN	UDP-glucuronic acid decarboxylase 1	NaN	2	-77.4876	0.225124	MAN-0	NACL-0
MAN-0 / NACL-0	AT3G59870	AT3G59870.1	AT3G59870.1	0.63677	0.63677	0.0353864	0.0499376	16	NaN	NaN	hypothetical protein	NaN	3	55.4844	1.55484	MAN-0	NACL-0
MAN-1 / CTL-0	AT5G61820	AT5G61820.1;AT5G61820.2	AT5G61820.1;AT5G61820.2	-1.00067	1.00067	2.87626e-09	1.12288e-05	16	NaN	NaN	stress up-regulated Nod 19 protein	NaN	4	-50.023	0.49977	MAN-1	CTL-0
MAN-1 / CTL-0	AT4G18370	AT4G18370.1	AT4G18370.1	1.09007	1.09007	2.42713e-06	0.000244625	15	NaN	NaN	DEGP protease 5	NaN	1	112.884	2.12884	MAN-1	CTL-0
MAN-1 / CTL-0	AT2G47710	AT2G47710.1	AT2G47710.1	1.14187	1.14187	2.68559e-06	0.000256465	16	NaN	NaN	Adenine nucleotide alpha hydrolases-like superfamily protein	NaN	1	120.666	2.20666	MAN-1	CTL-0
MAN-1 / CTL-0	AT3G15356	AT3G15356.1	AT3G15356.1	0.96231	0.96231	3.228e-06	0.000282038	16	NaN	NaN	Legume lectin family protein	NaN	9	94.8427	1.94843	MAN-1	CTL-0
MAN-1 / CTL-0	AT3G22590	AT3G22590.1	AT3G22590.1	0.654286	0.654286	4.57363e-06	0.00033527	16	NaN	NaN	PLANT HOMOLOGOUS TO PARAFIBROMIN	NaN	1	57.3837	1.57384	MAN-1	CTL-0
MAN-1 / CTL-0	AT3G12020	AT3G12020.2;AT3G12020.3	AT3G12020.2;AT3G12020.3	0.795603	0.795603	6.42378e-06	0.000392756	16	NaN	NaN	P-loop containing nucleoside triphosphate hydrolases superfamily protein	NaN	2	73.5803	1.7358	MAN-1	CTL-0
MAN-1 / CTL-0	AT5G11910	AT5G11910.1;AT5G11910.2;AT5G11910.3;AT5G11910.4	AT5G11910.1;AT5G11910.2;AT5G11910.3;AT5G11910.4	0.948773	0.948773	8.04053e-06	0.00043865	16	NaN	NaN	alpha/beta-Hydrolases superfamily protein	NaN	1	93.0231	1.93023	MAN-1	CTL-0
MAN-1 / CTL-0	AT1G08220	AT1G08220.1;AT1G08220.2	AT1G08220.1;AT1G08220.2	1.66384	1.66384	8.62208e-06	0.000451882	14	NaN	NaN	ATPase complex subunit	NaN	2	216.858	3.16858	MAN-1	CTL-0
MAN-1 / CTL-0	AT5G56730	AT5G56730.1	AT5G56730.1	2.14194	2.14194	1.27787e-05	0.000550488	10	NaN	NaN	Insulinase (Peptidase family M16) protein	NaN	1	341.354	4.41354	MAN-1	CTL-0
MAN-1 / CTL-0	AT1G07090	AT1G07090.1	AT1G07090.1	-1.23101	1.23101	1.60264e-05	0.000617888	16	NaN	NaN	LIGHT-DEPENDENT SHORT HYPOCOTYLS-like protein (DUF640)	NaN	3	-57.3981	0.426019	MAN-1	CTL-0
MAN-1 / CTL-0	AT5G10710	AT5G10710.1;AT5G10710.3	AT5G10710.1;AT5G10710.3	1.34268	1.34268	1.61981e-05	0.00062091	16	NaN	NaN	centromere protein O	NaN	1	153.622	2.53622	MAN-1	CTL-0
MAN-1 / CTL-0	AT5G17400	AT5G17400.1	AT5G17400.1	1.83154	1.83154	1.8724e-05	0.000667116	16	NaN	NaN	endoplasmic reticulum-adenine nucleotide transporter 1	NaN	1	255.916	3.55916	MAN-1	CTL-0
MAN-1 / CTL-0	AT1G07830	AT1G07830.1	AT1G07830.1	1.22366	1.22366	2.08374e-05	0.000705013	16	NaN	NaN	ribosomal protein L29 family protein	NaN	2	133.538	2.33538	MAN-1	CTL-0
MAN-1 / CTL-0	AT4G36250	AT4G36250.1	AT4G36250.1	0.654289	0.654289	2.12151e-05	0.000711379	16	NaN	NaN	aldehyde dehydrogenase 3F1	NaN	11	57.384	1.57384	MAN-1	CTL-0
MAN-1 / CTL-0	AT5G46960	AT5G46960.1	AT5G46960.1	0.626403	0.626403	2.86092e-05	0.000825338	16	NaN	NaN	Plant invertase/pectin methylesterase inhibitor superfamily protein	NaN	1	54.3712	1.54371	MAN-1	CTL-0
MAN-1 / CTL-0	AT5G06660	AT5G06660.1	AT5G06660.1	-0.6122	0.6122	3.05833e-05	0.000854515	16	NaN	NaN	transmembrane/coiled-coil protein (Protein of unknown function DUF106%2C transmembrane)	NaN	1	-34.5802	0.654198	MAN-1	CTL-0
MAN-1 / CTL-0	AT3G55760	AT3G55760.1;AT3G55760.2;AT3G55760.3	AT3G55760.1;AT3G55760.2;AT3G55760.3	-0.698794	0.698794	3.07161e-05	0.000856399	16	NaN	NaN	hypothetical protein	NaN	4	-38.3913	0.616087	MAN-1	CTL-0
MAN-1 / CTL-0	AT4G34131	AT4G34131.1	AT4G34131.1	1.60846	1.60846	3.09879e-05	0.000859617	14	NaN	NaN	UDP-glucosyl transferase 73B3	NaN	2	204.926	3.04926	MAN-1	CTL-0
MAN-1 / CTL-0	AT5G49900	AT5G49900.1;AT5G49900.3	AT5G49900.1;AT5G49900.3	0.774455	0.774455	3.33924e-05	0.000891028	16	NaN	NaN	Beta-glucosidase%2C GBA2 type family protein	NaN	5	71.0544	1.71054	MAN-1	CTL-0
MAN-1 / CTL-0	AT1G27595	AT1G27595.1	AT1G27595.1	-2.00029	2.00029	3.48212e-05	0.000909003	12	NaN	NaN	symplekin	NaN	1	-75.005	0.24995	MAN-1	CTL-0
MAN-1 / CTL-0	AT2G02400	AT2G02400.1	AT2G02400.1	-1.03807	1.03807	3.49878e-05	0.000911006	16	NaN	NaN	NAD(P)-binding Rossmann-fold superfamily protein	NaN	3	-51.3021	0.486979	MAN-1	CTL-0
MAN-1 / CTL-0	AT1G62800	AT1G62800.1;AT1G62800.2	AT1G62800.1;AT1G62800.2	-0.920188	0.920188	3.99278e-05	0.000978212	14	NaN	NaN	aspartate aminotransferase 4	NaN	1	-47.156	0.52844	MAN-1	CTL-0
MAN-1 / CTL-0	AT2G33380	AT2G33380.1	AT2G33380.1	1.35287	1.35287	4.56092e-05	0.00104406	13	NaN	NaN	Caleosin-related family protein	NaN	4	155.419	2.55419	MAN-1	CTL-0
MAN-1 / CTL-0	AT1G28110	AT1G28110.1;AT1G28110.2	AT1G28110.1;AT1G28110.2	-1.53043	1.53043	5.30494e-05	0.00113205	14	NaN	NaN	serine carboxypeptidase-like 45	NaN	2	-65.3826	0.346174	MAN-1	CTL-0
MAN-1 / CTL-0	AT4G27120	AT4G27120.1;AT4G27120.2;AT4G27120.3	AT4G27120.1;AT4G27120.2;AT4G27120.3	1.04388	1.04388	5.63448e-05	0.00116933	14	NaN	NaN	DDRGK domain protein	NaN	1	106.177	2.06177	MAN-1	CTL-0
MAN-1 / CTL-0	AT2G25450	AT2G25450.1	AT2G25450.1	-0.665303	0.665303	5.73268e-05	0.00118014	16	NaN	NaN	2-oxoglutarate (2OG) and Fe(II)-dependent oxygenase superfamily protein	NaN	17	-36.9444	0.630556	MAN-1	CTL-0
MAN-1 / CTL-0	AT2G28790	AT2G28790.1;AT2G28790.2	AT2G28790.1;AT2G28790.2	-0.705812	0.705812	6.08448e-05	0.00121759	16	NaN	NaN	Pathogenesis-related thaumatin superfamily protein	NaN	5	-38.6903	0.613097	MAN-1	CTL-0
MAN-1 / CTL-0	AT5G16050	AT5G16050.1;AT5G16050.2	AT5G16050.1;AT5G16050.2	-0.679764	0.679764	6.13799e-05	0.0012238	16	NaN	NaN	general regulatory factor 5	NaN	5	-37.5733	0.624267	MAN-1	CTL-0
MAN-1 / CTL-0	AT1G17890	AT1G17890.1;AT1G17890.2;AT1G17890.3	AT1G17890.1;AT1G17890.2;AT1G17890.3	0.610709	0.610709	6.23192e-05	0.00123176	16	NaN	NaN	NAD(P)-binding Rossmann-fold superfamily protein	NaN	7	52.701	1.52701	MAN-1	CTL-0
MAN-1 / CTL-0	AT1G54490	AT1G54490.1;AT1G54490.2	AT1G54490.1;AT1G54490.2	-2.61966	2.61966	6.4975e-05	0.00125661	13	NaN	NaN	exoribonuclease 4	NaN	3	-83.7294	0.162706	MAN-1	CTL-0
MAN-1 / CTL-0	AT4G27720	AT4G27720.1	AT4G27720.1	-0.903776	0.903776	7.12756e-05	0.00131737	16	NaN	NaN	Major facilitator superfamily protein	NaN	3	-46.5514	0.534486	MAN-1	CTL-0
MAN-1 / CTL-0	AT2G26830	AT2G26830.1	AT2G26830.1	-1.15878	1.15878	7.84989e-05	0.00138775	16	NaN	NaN	Protein kinase superfamily protein	NaN	6	-55.211	0.44789	MAN-1	CTL-0
MAN-1 / CTL-0	AT5G52410	AT5G52410.2;AT5G52410.3	AT5G52410.2;AT5G52410.3	0.859381	0.859381	8.11281e-05	0.00141268	16	NaN	NaN	oxidoreductase/transition metal ion-binding protein	NaN	2	81.426	1.81426	MAN-1	CTL-0
MAN-1 / CTL-0	AT4G05440	AT4G05440.1	AT4G05440.1	0.645847	0.645847	8.15864e-05	0.00141679	16	NaN	NaN	temperature sensing protein-like protein	NaN	2	56.4657	1.56466	MAN-1	CTL-0
MAN-1 / CTL-0	AT3G12030	AT3G12030.1	AT3G12030.1	-0.714557	0.714557	8.279e-05	0.00142826	16	NaN	NaN	transmembrane/coiled-coil protein (Protein of unknown function DUF106%2C transmembrane)	NaN	2	-39.0608	0.609392	MAN-1	CTL-0
MAN-1 / CTL-0	AT5G09440	AT5G09440.1	AT5G09440.1	0.602805	0.602805	8.28829e-05	0.00142887	16	NaN	NaN	EXORDIUM like 4	NaN	6	51.8666	1.51867	MAN-1	CTL-0
MAN-1 / CTL-0	AT1G26640	AT1G26640.1	AT1G26640.1	1.81049	1.81049	8.87567e-05	0.00147963	16	NaN	NaN	Amino acid kinase family protein	NaN	2	250.761	3.50761	MAN-1	CTL-0
MAN-1 / CTL-0	AT3G49990	AT3G49990.1	AT3G49990.1	1.26323	1.26323	8.92233e-05	0.00148347	16	NaN	NaN	Low temperature viability protein	NaN	1	140.032	2.40032	MAN-1	CTL-0
MAN-1 / CTL-0	AT1G62430	AT1G62430.1	AT1G62430.1	-1.88572	1.88572	9.20543e-05	0.00150719	16	NaN	NaN	CDP-diacylglycerol synthase 1	NaN	2	-72.9392	0.270608	MAN-1	CTL-0
MAN-1 / CTL-0	AT3G42790	AT3G42790.1	AT3G42790.1	-0.661191	0.661191	9.80059e-05	0.00155326	16	NaN	NaN	alfin-like 3	NaN	2	-36.7644	0.632356	MAN-1	CTL-0
MAN-1 / CTL-0	AT4G08180	AT4G08180.1;AT4G08180.2;AT4G08180.3;AT4G08180.4	AT4G08180.1;AT4G08180.2;AT4G08180.3;AT4G08180.4	1.38508	1.38508	0.000100484	0.00157604	16	NaN	NaN	OSBP(oxysterol binding protein)-related protein 1C	NaN	1	161.186	2.61186	MAN-1	CTL-0
MAN-1 / CTL-0	AT5G64670	AT5G64670.1	AT5G64670.1	1.08772	1.08772	0.000101698	0.00158621	14	NaN	NaN	Ribosomal protein L18e/L15 superfamily protein	NaN	1	112.538	2.12538	MAN-1	CTL-0
MAN-1 / CTL-0	AT2G41490	AT2G41490.1	AT2G41490.1	2.94431	2.94431	0.000102201	0.00158995	16	NaN	NaN	UDP-glcnac-adolichol phosphate glcnac-1-p-transferase	NaN	2	669.708	7.69708	MAN-1	CTL-0
MAN-1 / CTL-0	AT2G20020	AT2G20020.1	AT2G20020.1	0.660762	0.660762	0.000108714	0.00164371	16	NaN	NaN	RNA-binding CRS1 / YhbY (CRM) domain-containing protein	NaN	1	58.0918	1.58092	MAN-1	CTL-0
MAN-1 / CTL-0	AT2G21195	AT2G21195.1;AT2G21195.2;AT2G21195.3;AT2G21195.4	AT2G21195.1;AT2G21195.2;AT2G21195.3;AT2G21195.4	1.66653	1.66653	0.000112369	0.00167264	12	NaN	NaN	hypothetical protein	NaN	1	217.45	3.1745	MAN-1	CTL-0
MAN-1 / CTL-0	AT5G02270	AT5G02270.1;AT5G02270.2	AT5G02270.1;AT5G02270.2	-1.54047	1.54047	0.000113096	0.00167928	16	NaN	NaN	non-intrinsic ABC protein 9	NaN	2	-65.6227	0.343773	MAN-1	CTL-0
MAN-1 / CTL-0	AT1G17745	AT1G17745.1;AT1G17745.2	AT1G17745.1;AT1G17745.2	-1.03944	1.03944	0.000114449	0.00168947	16	NaN	NaN	D-3-phosphoglycerate dehydrogenase	NaN	12	-51.3484	0.486516	MAN-1	CTL-0
MAN-1 / CTL-0	AT5G24690	AT5G24690.1	AT5G24690.1	0.63769	0.63769	0.000137101	0.00185554	16	NaN	NaN	plant/protein%2C putative (DUF3411)	NaN	9	55.5836	1.55584	MAN-1	CTL-0
MAN-1 / CTL-0	AT1G09150	AT1G09150.1	AT1G09150.1	0.903672	0.903672	0.000148743	0.00193832	16	NaN	NaN	pseudouridine synthase and archaeosine transglycosylase (PUA) domain-containing protein	NaN	1	87.0821	1.87082	MAN-1	CTL-0
MAN-1 / CTL-0	AT1G62600	AT1G62600.1	AT1G62600.1	-1.21194	1.21194	0.000154582	0.00198077	16	NaN	NaN	Flavin-binding monooxygenase family protein	NaN	4	-56.8312	0.431688	MAN-1	CTL-0
MAN-1 / CTL-0	AT5G23830	AT5G23830.1	AT5G23830.1	1.36095	1.36095	0.000157708	0.00200255	16	NaN	NaN	MD-2-related lipid recognition domain-containing protein	NaN	2	156.854	2.56854	MAN-1	CTL-0
MAN-1 / CTL-0	AT5G63340	AT5G63340.1	AT5G63340.1	-1.88673	1.88673	0.00016439	0.00204813	12	NaN	NaN	hypothetical protein	NaN	1	-72.9581	0.270419	MAN-1	CTL-0
MAN-1 / CTL-0	AT3G59350	AT3G59350.1;AT3G59350.2;AT3G59350.3;AT3G59350.4;AT3G59350.6	AT3G59350.1;AT3G59350.2;AT3G59350.3;AT3G59350.4;AT3G59350.6	-0.654074	0.654074	0.000170127	0.00208384	16	NaN	NaN	Protein kinase superfamily protein	NaN	2	-36.4517	0.635483	MAN-1	CTL-0
MAN-1 / CTL-0	AT1G53730	AT1G53730.1;AT1G53730.2	AT1G53730.1;AT1G53730.2	-0.872169	0.872169	0.00017862	0.0021349	16	NaN	NaN	STRUBBELIG-receptor family 6	NaN	5	-45.3675	0.546325	MAN-1	CTL-0
MAN-1 / CTL-0	AT3G61770	AT3G61770.1	AT3G61770.1	1.26175	1.26175	0.000184569	0.00217302	16	NaN	NaN	Acid phosphatase/vanadium-dependent haloperoxidase-related protein	NaN	2	139.787	2.39787	MAN-1	CTL-0
MAN-1 / CTL-0	AT1G09940	AT1G09940.1	AT1G09940.1	-2.30719	2.30719	0.000190236	0.00220598	14	NaN	NaN	Glutamyl-tRNA reductase family protein	NaN	1	-79.7947	0.202053	MAN-1	CTL-0
MAN-1 / CTL-0	AT4G04860	AT4G04860.1	AT4G04860.1	-1.3987	1.3987	0.000191049	0.00221014	14	NaN	NaN	DERLIN-2.2	NaN	1	-62.073	0.37927	MAN-1	CTL-0
MAN-1 / CTL-0	AT4G03430	AT4G03430.1;AT4G03430.2;AT4G03430.3	AT4G03430.1;AT4G03430.2;AT4G03430.3	0.702038	0.702038	0.00020348	0.00228969	16	NaN	NaN	pre-mRNA splicing factor-like protein	NaN	6	62.6801	1.6268	MAN-1	CTL-0
MAN-1 / CTL-0	AT1G79010	AT1G79010.1	AT1G79010.1	0.585885	0.585885	0.00020527	0.00229852	16	NaN	NaN	Alpha-helical ferredoxin	NaN	3	50.096	1.50096	MAN-1	CTL-0
MAN-1 / CTL-0	AT4G25630	AT4G25630.1	AT4G25630.1	-0.964058	0.964058	0.00020541	0.0022997	12	NaN	NaN	fibrillarin 2	NaN	1	-48.7387	0.512613	MAN-1	CTL-0
MAN-1 / CTL-0	AT5G40520	AT5G40520.1;AT5G40520.2	AT5G40520.1;AT5G40520.2	1.03799	1.03799	0.000212773	0.00234464	16	NaN	NaN	DNA double-strand break repair protein	NaN	1	105.336	2.05336	MAN-1	CTL-0
MAN-1 / CTL-0	AT1G76140	AT1G76140.1;AT1G76140.2	AT1G76140.1;AT1G76140.2	-0.770413	0.770413	0.00021337	0.0023469	16	NaN	NaN	Prolyl oligopeptidase family protein	NaN	6	-41.375	0.58625	MAN-1	CTL-0
MAN-1 / CTL-0	AT3G13330	AT3G13330.1	AT3G13330.1	0.616327	0.616327	0.000226293	0.00242185	16	NaN	NaN	proteasome activating protein 200	NaN	6	53.2968	1.53297	MAN-1	CTL-0
MAN-1 / CTL-0	AT1G16020	AT1G16020.1;AT1G16020.2;AT1G16020.3;AT1G16020.4	AT1G16020.1;AT1G16020.2;AT1G16020.3;AT1G16020.4	-1.15741	1.15741	0.000229686	0.00244299	16	NaN	NaN	vacuolar fusion protein (DUF1712)	NaN	2	-55.1683	0.448317	MAN-1	CTL-0
MAN-1 / CTL-0	AT5G52820	AT5G52820.1	AT5G52820.1	1.26423	1.26423	0.00023092	0.00245091	16	NaN	NaN	WD-40 repeat family protein / notchless protein	NaN	1	140.198	2.40198	MAN-1	CTL-0
MAN-1 / CTL-0	AT2G40280	AT2G40280.1	AT2G40280.1	-0.866095	0.866095	0.00023956	0.0025018	14	NaN	NaN	S-adenosyl-L-methionine-dependent methyltransferases superfamily protein	NaN	1	-45.137	0.54863	MAN-1	CTL-0
MAN-1 / CTL-0	AT1G76790	AT1G76790.1	AT1G76790.1	0.85065	0.85065	0.000241007	0.00250903	16	NaN	NaN	O-methyltransferase family protein	NaN	4	80.3313	1.80331	MAN-1	CTL-0
MAN-1 / CTL-0	AT1G33410	AT1G33410.1;AT1G33410.2	AT1G33410.1;AT1G33410.2	-1.23773	1.23773	0.000249053	0.00255368	16	NaN	NaN	SUPPRESSOR OF AUXIN RESISTANCE1	NaN	6	-57.5959	0.424041	MAN-1	CTL-0
MAN-1 / CTL-0	AT2G14960	AT2G14960.1;AT2G23170.1;AT4G27260.1;AT5G54510.1	AT2G14960.1;AT2G23170.1;AT4G27260.1;AT5G54510.1	3.71974	3.71974	0.000269332	0.00266082	12	NaN	NaN	Auxin-responsive GH3 family protein	NaN	1	1217.51	13.1751	MAN-1	CTL-0
MAN-1 / CTL-0	AT3G26410	AT3G26410.1	AT3G26410.1	-0.835259	0.835259	0.000277016	0.00269723	16	NaN	NaN	tRNA modification 11 protein	NaN	1	-43.9518	0.560482	MAN-1	CTL-0
MAN-1 / CTL-0	AT4G17430	AT4G17430.1	AT4G17430.1	0.906483	0.906483	0.000277753	0.00270051	16	NaN	NaN	O-fucosyltransferase family protein	NaN	1	87.4471	1.87447	MAN-1	CTL-0
MAN-1 / CTL-0	AT3G09720	AT3G09720.1;AT3G09720.2	AT3G09720.1;AT3G09720.2	1.03561	1.03561	0.000280366	0.00271522	16	NaN	NaN	P-loop containing nucleoside triphosphate hydrolases superfamily protein	NaN	1	104.999	2.04999	MAN-1	CTL-0
MAN-1 / CTL-0	AT5G24420	AT5G24420.1	AT5G24420.1	-1.94016	1.94016	0.000288406	0.00275667	14	NaN	NaN	6-phosphogluconolactonase 5	NaN	1	-73.9412	0.260588	MAN-1	CTL-0
MAN-1 / CTL-0	AT1G31660	AT1G31660.1	AT1G31660.1	0.623368	0.623368	0.000292255	0.00277646	14	NaN	NaN	bystin-like protein	NaN	2	54.0467	1.54047	MAN-1	CTL-0
MAN-1 / CTL-0	AT5G57290	AT5G57290.1;AT5G57290.2;AT5G57290.3	AT5G57290.1;AT5G57290.2;AT5G57290.3	-0.983003	0.983003	0.000294122	0.00278686	16	NaN	NaN	60S acidic ribosomal protein family	NaN	2	-49.4074	0.505926	MAN-1	CTL-0
MAN-1 / CTL-0	AT1G22550	AT1G22550.1	AT1G22550.1	0.719643	0.719643	0.000294583	0.00278921	16	NaN	NaN	Major facilitator superfamily protein	NaN	1	64.6774	1.64677	MAN-1	CTL-0
MAN-1 / CTL-0	AT3G07020	AT3G07020.1;AT3G07020.2	AT3G07020.1;AT3G07020.2	-1.47234	1.47234	0.000295996	0.00279654	16	NaN	NaN	UDP-Glycosyltransferase superfamily protein	NaN	5	-63.9603	0.360397	MAN-1	CTL-0
MAN-1 / CTL-0	AT3G55430	AT3G55430.1	AT3G55430.1	-0.589394	0.589394	0.000302367	0.00282956	16	NaN	NaN	O-Glycosyl hydrolases family 17 protein	NaN	7	-33.5378	0.664622	MAN-1	CTL-0
MAN-1 / CTL-0	AT3G06810	AT3G06810.1	AT3G06810.1	-0.632487	0.632487	0.000304101	0.00283858	16	NaN	NaN	acyl-CoA dehydrogenase-like protein	NaN	5	-35.4937	0.645063	MAN-1	CTL-0
MAN-1 / CTL-0	AT1G22570	AT1G22570.1;AT1G22570.2	AT1G22570.1;AT1G22570.2	0.612269	0.612269	0.000307349	0.00285526	16	NaN	NaN	Major facilitator superfamily protein	NaN	1	52.8662	1.52866	MAN-1	CTL-0
MAN-1 / CTL-0	AT1G30730	AT1G30730.1	AT1G30730.1	0.782886	0.782886	0.000309744	0.00286698	16	NaN	NaN	FAD-binding Berberine family protein	NaN	5	72.057	1.72057	MAN-1	CTL-0
MAN-1 / CTL-0	AT1G35160	AT1G35160.1;AT1G35160.2	AT1G35160.1;AT1G35160.2	-0.682033	0.682033	0.000309922	0.00286806	16	NaN	NaN	GF14 protein phi chain	NaN	6	-37.6714	0.623286	MAN-1	CTL-0
MAN-1 / CTL-0	AT2G15480	AT2G15480.1;AT2G15480.2	AT2G15480.1;AT2G15480.2	1.01114	1.01114	0.000317687	0.00290517	16	NaN	NaN	UDP-glucosyl transferase 73B5	NaN	2	101.55	2.0155	MAN-1	CTL-0
MAN-1 / CTL-0	AT3G56110	AT3G56110.1;AT3G56110.2;AT3G56110.3;AT3G56110.4	AT3G56110.1;AT3G56110.2;AT3G56110.3;AT3G56110.4	-0.615778	0.615778	0.00032454	0.00294048	16	NaN	NaN	prenylated RAB acceptor 1.B1	NaN	1	-34.7422	0.652578	MAN-1	CTL-0
MAN-1 / CTL-0	AT1G22510	AT1G22510.1;AT1G22510.2;AT1G72175.1;AT1G72175.2	AT1G22510.1;AT1G22510.2;AT1G72175.1;AT1G72175.2	0.943482	0.943482	0.000328899	0.00296045	14	NaN	NaN	E3 ubiquitin-protein ligase RNF170-like protein (DUF 1232)	NaN	1	92.3164	1.92316	MAN-1	CTL-0
MAN-1 / CTL-0	AT1G16570	AT1G16570.1;AT1G16570.2	AT1G16570.1;AT1G16570.2	-1.06228	1.06228	0.000333432	0.00298245	16	NaN	NaN	UDP-Glycosyltransferase superfamily protein	NaN	2	-52.1125	0.478875	MAN-1	CTL-0
MAN-1 / CTL-0	AT3G12700	AT3G12700.1	AT3G12700.1	1.09442	1.09442	0.000344161	0.00303288	16	NaN	NaN	Eukaryotic aspartyl protease family protein	NaN	3	113.527	2.13527	MAN-1	CTL-0
MAN-1 / CTL-0	AT5G09680	AT5G09680.1;AT5G09680.2;AT5G09680.3	AT5G09680.1;AT5G09680.2;AT5G09680.3	-0.76323	0.76323	0.000346376	0.00304256	16	NaN	NaN	reduced lateral root formation	NaN	1	-41.0824	0.589176	MAN-1	CTL-0
MAN-1 / CTL-0	AT3G15690	AT3G15690.2	AT3G15690.2	-1.03863	1.03863	0.000354191	0.00307876	16	NaN	NaN	Single hybrid motif superfamily protein	NaN	2	-51.3211	0.486789	MAN-1	CTL-0
MAN-1 / CTL-0	AT3G63160	AT3G63160.1	AT3G63160.1	-0.981901	0.981901	0.000361492	0.00311566	16	NaN	NaN	outer envelope membrane protein	NaN	2	-49.3688	0.506312	MAN-1	CTL-0
MAN-1 / CTL-0	AT4G31580	AT4G31580.1;AT4G31580.2	AT4G31580.1;AT4G31580.2	0.860095	0.860095	0.000364805	0.00313009	16	NaN	NaN	serine/arginine-rich 22	NaN	1	81.5158	1.81516	MAN-1	CTL-0
MAN-1 / CTL-0	AT2G30620	AT2G30620.1	AT2G30620.1	-0.714581	0.714581	0.00037437	0.00317556	16	NaN	NaN	winged-helix DNA-binding transcription factor family protein	NaN	9	-39.0618	0.609382	MAN-1	CTL-0
MAN-1 / CTL-0	AT4G14960	AT4G14960.1	AT4G14960.1	1.17733	1.17733	0.000378216	0.00319315	14	NaN	NaN	Tubulin/FtsZ family protein	NaN	1	126.158	2.26158	MAN-1	CTL-0
MAN-1 / CTL-0	AT5G66720	AT5G66720.1;AT5G66720.2	AT5G66720.1;AT5G66720.2	-1.14365	1.14365	0.000381579	0.00320879	16	NaN	NaN	Protein phosphatase 2C family protein	NaN	2	-54.7387	0.452613	MAN-1	CTL-0
MAN-1 / CTL-0	AT4G35630	AT4G35630.1	AT4G35630.1	0.865032	0.865032	0.000385157	0.00322665	16	NaN	NaN	phosphoserine aminotransferase	NaN	5	82.138	1.82138	MAN-1	CTL-0
MAN-1 / CTL-0	AT4G28740	AT4G28740.1	AT4G28740.1	1.55243	1.55243	0.000389649	0.00324864	16	NaN	NaN	LOW PSII ACCUMULATION-like protein	NaN	2	193.31	2.9331	MAN-1	CTL-0
MAN-1 / CTL-0	AT2G26260	AT2G26260.1;AT2G26260.2	AT2G26260.1;AT2G26260.2	0.664479	0.664479	0.000390745	0.00325352	16	NaN	NaN	3beta-hydroxysteroid-dehydrogenase/decarboxylase isoform 2	NaN	2	58.4996	1.585	MAN-1	CTL-0
MAN-1 / CTL-0	AT4G08790	AT4G08790.1	AT4G08790.1	-0.837952	0.837952	0.000413015	0.00335417	16	NaN	NaN	Nitrilase/cyanide hydratase and apolipoprotein N-acyltransferase family protein	NaN	3	-44.0563	0.559437	MAN-1	CTL-0
MAN-1 / CTL-0	AT2G02100	AT2G02100.1	AT2G02100.1	-10.2614	10.2614	0.000416948	0.00337261	12	NaN	NaN	low-molecular-weight cysteine-rich 69	NaN	2	-99.9185	0.000814718	MAN-1	CTL-0
MAN-1 / CTL-0	AT5G15550	AT5G15550.1;AT5G15550.2;AT5G15550.3	AT5G15550.1;AT5G15550.2;AT5G15550.3	0.635992	0.635992	0.0004274	0.00341871	16	NaN	NaN	Transducin/WD40 repeat-like superfamily protein	NaN	3	55.4006	1.55401	MAN-1	CTL-0
MAN-1 / CTL-0	AT1G72520	AT1G72520.1	AT1G72520.1	2.5811	2.5811	0.000431807	0.00343857	12	NaN	NaN	PLAT/LH2 domain-containing lipoxygenase family protein	NaN	2	498.395	5.98395	MAN-1	CTL-0
MAN-1 / CTL-0	AT1G73260	AT1G73260.1	AT1G73260.1	-0.932811	0.932811	0.000441366	0.00348209	16	NaN	NaN	kunitz trypsin inhibitor 1	NaN	5	-47.6163	0.523837	MAN-1	CTL-0
MAN-1 / CTL-0	AT2G27260	AT2G27260.1	AT2G27260.1	0.948526	0.948526	0.000452472	0.0035284	16	NaN	NaN	Late embryogenesis abundant (LEA) hydroxyproline-rich glycoprotein family	NaN	3	92.9899	1.9299	MAN-1	CTL-0
MAN-1 / CTL-0	AT1G09770	AT1G09770.1	AT1G09770.1	-1.20315	1.20315	0.000457009	0.00354925	16	NaN	NaN	cell division cycle 5	NaN	6	-56.5676	0.434324	MAN-1	CTL-0
MAN-1 / CTL-0	AT5G01210	AT5G01210.1	AT5G01210.1	1.27549	1.27549	0.000485741	0.00367135	14	NaN	NaN	HXXXD-type acyl-transferase family protein	NaN	2	142.08	2.4208	MAN-1	CTL-0
MAN-1 / CTL-0	AT1G13990	AT1G13990.1;AT1G13990.2	AT1G13990.1;AT1G13990.2	-0.829563	0.829563	0.000489344	0.00368598	16	NaN	NaN	plant/protein	NaN	2	-43.73	0.5627	MAN-1	CTL-0
MAN-1 / CTL-0	AT1G54290	AT1G54290.1;AT4G27130.1;AT5G54760.1;AT5G54760.2;AT5G54760.3;AT5G54760.4	AT1G54290.1;AT4G27130.1;AT5G54760.1;AT5G54760.2;AT5G54760.3;AT5G54760.4	0.716813	0.716813	0.000494571	0.00370641	16	NaN	NaN	Translation initiation factor SUI1 family protein	NaN	4	64.3547	1.64355	MAN-1	CTL-0
MAN-1 / CTL-0	AT1G32850	AT1G32850.1;AT4G10570.1;AT4G10590.1;AT4G10590.2;AT4G10590.3;AT4G10590.4	AT1G32850.1;AT4G10570.1;AT4G10590.1;AT4G10590.2;AT4G10590.3;AT4G10590.4	1.05984	1.05984	0.00051564	0.00379437	16	NaN	NaN	ubiquitin-specific protease 11;ubiquitin-specific protease 9;ubiquitin-specific protease 10;ubiquitin-specific protease 10;ubiquitin-specific protease 10;ubiquitin-specific protease 10	NaN	1	108.47	2.0847	MAN-1	CTL-0
MAN-1 / CTL-0	AT1G05570	AT1G05570.1;AT1G05570.2;AT1G05570.3;AT1G05570.4	AT1G05570.1;AT1G05570.2;AT1G05570.3;AT1G05570.4	-0.884633	0.884633	0.000515943	0.00379503	16	NaN	NaN	callose synthase 1	NaN	5	-45.8375	0.541625	MAN-1	CTL-0
MAN-1 / CTL-0	AT2G06050	AT2G06050.1;AT2G06050.2;AT2G06050.3	AT2G06050.1;AT2G06050.2;AT2G06050.3	0.629851	0.629851	0.000552171	0.00394571	16	NaN	NaN	oxophytodienoate-reductase 3	NaN	11	54.7405	1.5474	MAN-1	CTL-0
MAN-1 / CTL-0	AT3G26020	AT3G26020.1;AT3G26020.2;AT3G26020.5;AT3G26020.6	AT3G26020.1;AT3G26020.2;AT3G26020.5;AT3G26020.6	0.686578	0.686578	0.000555904	0.00396062	12	NaN	NaN	Protein phosphatase 2A regulatory B subunit family protein	NaN	1	60.9462	1.60946	MAN-1	CTL-0
MAN-1 / CTL-0	AT5G10270	AT5G10270.1;AT5G64960.1;AT5G64960.2	AT5G10270.1;AT5G64960.1;AT5G64960.2	-1.92993	1.92993	0.000557732	0.00396823	14	NaN	NaN	cyclin-dependent kinase C%3B1;cyclin dependent kinase group C2;cyclin dependent kinase group C2	NaN	1	-73.7559	0.262441	MAN-1	CTL-0
MAN-1 / CTL-0	AT1G02920	AT1G02920.1	AT1G02920.1	0.76806	0.76806	0.000564594	0.00399586	16	NaN	NaN	glutathione S-transferase 7	NaN	9	70.2978	1.70298	MAN-1	CTL-0
MAN-1 / CTL-0	AT5G65760	AT5G65760.1	AT5G65760.1	2.12768	2.12768	0.000564836	0.0039966	15	NaN	NaN	Serine carboxypeptidase S28 family protein	NaN	1	337.014	4.37014	MAN-1	CTL-0
MAN-1 / CTL-0	AT2G32810	AT2G32810.1;AT2G32810.2	AT2G32810.1;AT2G32810.2	0.701734	0.701734	0.00056674	0.00400372	16	NaN	NaN	beta galactosidase 9	NaN	8	62.6458	1.62646	MAN-1	CTL-0
MAN-1 / CTL-0	AT5G17620	AT5G17620.1	AT5G17620.1	0.843286	0.843286	0.000591249	0.00410186	16	NaN	NaN	nuclear matrix protein	NaN	2	79.4132	1.79413	MAN-1	CTL-0
MAN-1 / CTL-0	AT2G47640	AT2G47640.1;AT2G47640.2;AT2G47640.3;AT2G47640.4;AT3G62840.1;AT3G62840.2	AT2G47640.1;AT2G47640.2;AT2G47640.3;AT2G47640.4;AT3G62840.1;AT3G62840.2	0.732338	0.732338	0.000591967	0.00410509	16	NaN	NaN	Small nuclear ribonucleoprotein family protein	NaN	2	66.1329	1.66133	MAN-1	CTL-0
MAN-1 / CTL-0	AT5G62040	AT5G62040.1	AT5G62040.1	0.591187	0.591187	0.000602044	0.00414458	14	NaN	NaN	PEBP (phosphatidylethanolamine-binding protein) family protein	NaN	2	50.6486	1.50649	MAN-1	CTL-0
MAN-1 / CTL-0	AT1G02930	AT1G02930.1;AT1G02930.2	AT1G02930.1;AT1G02930.2	1.19805	1.19805	0.000604498	0.0041542	16	NaN	NaN	glutathione S-transferase 6	NaN	18	129.43	2.2943	MAN-1	CTL-0
MAN-1 / CTL-0	AT5G46000	AT5G46000.1	AT5G46000.1	-1.1525	1.1525	0.000612602	0.0041855	16	NaN	NaN	Mannose-binding lectin superfamily protein	NaN	1	-55.0154	0.449846	MAN-1	CTL-0
MAN-1 / CTL-0	AT3G01150	AT3G01150.1;AT3G01150.2	AT3G01150.1;AT3G01150.2	0.965538	0.965538	0.000621549	0.00421715	10	NaN	NaN	polypyrimidine tract-binding protein 1	NaN	1	95.2792	1.95279	MAN-1	CTL-0
MAN-1 / CTL-0	AT5G40580	AT5G40580.1;AT5G40580.2	AT5G40580.1;AT5G40580.2	1.59812	1.59812	0.000636193	0.00427413	16	NaN	NaN	20S proteasome beta subunit PBB2	NaN	1	202.748	3.02748	MAN-1	CTL-0
MAN-1 / CTL-0	AT3G59140	AT3G59140.1	AT3G59140.1	-0.776398	0.776398	0.000639284	0.00428737	12	NaN	NaN	multidrug resistance-associated protein 14	NaN	1	-41.6177	0.583823	MAN-1	CTL-0
MAN-1 / CTL-0	AT5G51830	AT5G51830.1;AT5G51830.2	AT5G51830.1;AT5G51830.2	4.29389	4.29389	0.0006505	0.00432913	12	NaN	NaN	pfkB-like carbohydrate kinase family protein	NaN	2	1861.51	19.6151	MAN-1	CTL-0
MAN-1 / CTL-0	AT5G40190	AT5G40190.1	AT5G40190.1	1.72818	1.72818	0.000671102	0.00440684	16	NaN	NaN	RNA ligase/cyclic nucleotide phosphodiesterase family protein	NaN	2	231.309	3.31309	MAN-1	CTL-0
MAN-1 / CTL-0	AT2G38610	AT2G38610.1;AT2G38610.2	AT2G38610.1;AT2G38610.2	-0.646242	0.646242	0.000673698	0.00441767	16	NaN	NaN	RNA-binding KH domain-containing protein	NaN	3	-36.1058	0.638942	MAN-1	CTL-0
MAN-1 / CTL-0	AT1G75170	AT1G75170.1;AT1G75170.2;AT1G75170.3	AT1G75170.1;AT1G75170.2;AT1G75170.3	1.53301	1.53301	0.000675072	0.00442282	16	NaN	NaN	Sec14p-like phosphatidylinositol transfer family protein	NaN	2	189.389	2.89389	MAN-1	CTL-0
MAN-1 / CTL-0	AT1G53770	AT1G53770.1;AT1G53770.2	AT1G53770.1;AT1G53770.2	0.594019	0.594019	0.000683497	0.00445339	12	NaN	NaN	O-fucosyltransferase family protein	NaN	1	50.9446	1.50945	MAN-1	CTL-0
MAN-1 / CTL-0	AT1G18440	AT1G18440.1;AT1G18440.2	AT1G18440.1;AT1G18440.2	2.03515	2.03515	0.000697416	0.00450518	12	NaN	NaN	Peptidyl-tRNA hydrolase family protein	NaN	2	309.865	4.09865	MAN-1	CTL-0
MAN-1 / CTL-0	AT4G14930	AT4G14930.1;AT4G14930.2	AT4G14930.1;AT4G14930.2	1.50251	1.50251	0.000699228	0.00451171	16	NaN	NaN	Survival protein SurE-like phosphatase/nucleotidase	NaN	2	183.335	2.83335	MAN-1	CTL-0
MAN-1 / CTL-0	AT2G30660	AT2G30660.1	AT2G30660.1	-0.668283	0.668283	0.000702439	0.00452437	16	NaN	NaN	ATP-dependent caseinolytic (Clp) protease/crotonase family protein	NaN	2	-37.0745	0.629255	MAN-1	CTL-0
MAN-1 / CTL-0	AT4G01650	AT4G01650.1;AT4G01650.2;AT4G01650.3	AT4G01650.1;AT4G01650.2;AT4G01650.3	1.07137	1.07137	0.000703997	0.00453024	14	NaN	NaN	Polyketide cyclase / dehydrase and lipid transport protein	NaN	1	110.142	2.10142	MAN-1	CTL-0
MAN-1 / CTL-0	AT2G03420	AT2G03420.1	AT2G03420.1	-1.68096	1.68096	0.00074798	0.00468485	14	NaN	NaN	hypothetical protein	NaN	1	-68.8124	0.311876	MAN-1	CTL-0
MAN-1 / CTL-0	AT1G56350	AT1G56350.1	AT1G56350.1	1.15396	1.15396	0.000757743	0.00472093	16	NaN	NaN	Peptide chain release factor 2	NaN	1	122.523	2.22523	MAN-1	CTL-0
MAN-1 / CTL-0	AT1G12350	AT1G12350.1;AT1G12350.2	AT1G12350.1;AT1G12350.2	1.69029	1.69029	0.000774949	0.00478055	16	NaN	NaN	4-phospho-panto-thenoylcysteine synthetase	NaN	2	222.723	3.22723	MAN-1	CTL-0
MAN-1 / CTL-0	AT1G29250	AT1G29250.1	AT1G29250.1	0.889326	0.889326	0.000775992	0.00478451	16	NaN	NaN	Alba DNA/RNA-binding protein	NaN	9	85.2311	1.85231	MAN-1	CTL-0
MAN-1 / CTL-0	AT3G44860	AT3G44860.1	AT3G44860.1	1.67019	1.67019	0.000776972	0.00478747	14	NaN	NaN	farnesoic acid carboxyl-O-methyltransferase	NaN	1	218.256	3.18256	MAN-1	CTL-0
MAN-1 / CTL-0	AT3G48350	AT3G48350.1;AT3G48350.2	AT3G48350.1;AT3G48350.2	1.01865	1.01865	0.000790531	0.00483322	15	NaN	NaN	Cysteine proteinases superfamily protein	NaN	2	102.602	2.02602	MAN-1	CTL-0
MAN-1 / CTL-0	AT3G25805	AT3G25805.1	AT3G25805.1	1.47826	1.47826	0.000793507	0.00484321	14	NaN	NaN	transmembrane protein	NaN	1	178.612	2.78612	MAN-1	CTL-0
MAN-1 / CTL-0	AT4G01810	AT4G01810.1;AT4G01810.2;AT4G01810.3	AT4G01810.1;AT4G01810.2;AT4G01810.3	-1.18348	1.18348	0.000797493	0.00485882	16	NaN	NaN	Sec23/Sec24 protein transport family protein	NaN	4	-55.9713	0.440287	MAN-1	CTL-0
MAN-1 / CTL-0	AT2G37240	AT2G37240.1	AT2G37240.1	-0.610958	0.610958	0.000797928	0.00486052	16	NaN	NaN	Thioredoxin superfamily protein	NaN	5	-34.5238	0.654762	MAN-1	CTL-0
MAN-1 / CTL-0	AT1G24300	AT1G24300.1;AT1G24300.2;AT1G24300.3	AT1G24300.1;AT1G24300.2;AT1G24300.3	-1.50177	1.50177	0.000802405	0.00487636	16	NaN	NaN	GYF domain-containing protein	NaN	7	-64.6879	0.353121	MAN-1	CTL-0
MAN-1 / CTL-0	AT5G07290	AT5G07290.1;AT5G61960.1;AT5G61960.10;AT5G61960.11;AT5G61960.2;AT5G61960.3;AT5G61960.4;AT5G61960.5;AT5G61960.6;AT5G61960.7;AT5G61960.8;AT5G61960.9	AT5G07290.1;AT5G61960.1;AT5G61960.10;AT5G61960.11;AT5G61960.2;AT5G61960.3;AT5G61960.4;AT5G61960.5;AT5G61960.6;AT5G61960.7;AT5G61960.8;AT5G61960.9	1.6733	1.6733	0.000812328	0.00491105	10	NaN	NaN	MEI2-like 4;MEI2-like protein 1;MEI2-like protein 1;MEI2-like protein 1;MEI2-like protein 1;MEI2-like protein 1;MEI2-like protein 1;MEI2-like protein 1;MEI2-like protein 1;MEI2-like protein 1;MEI2-like protein 1;MEI2-like protein 1	NaN	1	218.943	3.18943	MAN-1	CTL-0
MAN-1 / CTL-0	AT5G45330	AT5G45330.1	AT5G45330.1	-1.28451	1.28451	0.000824906	0.00495262	14	NaN	NaN	decapping 5-like protein	NaN	1	-58.9489	0.410511	MAN-1	CTL-0
MAN-1 / CTL-0	AT1G70980	AT1G70980.1	AT1G70980.1	1.3353	1.3353	0.000833144	0.0049802	16	NaN	NaN	Class II aminoacyl-tRNA and biotin synthetases superfamily protein	NaN	1	152.327	2.52327	MAN-1	CTL-0
MAN-1 / CTL-0	AT4G25880	AT4G25880.1;AT4G25880.2;AT4G25880.3;AT4G25880.4;AT4G25880.5	AT4G25880.1;AT4G25880.2;AT4G25880.3;AT4G25880.4;AT4G25880.5	2.79231	2.79231	0.000835149	0.0049883	8	NaN	NaN	pumilio 6	NaN	1	592.74	6.9274	MAN-1	CTL-0
MAN-1 / CTL-0	AT3G01370	AT3G01370.1	AT3G01370.1	-0.801862	0.801862	0.000837651	0.00499757	16	NaN	NaN	CRM family member 2	NaN	5	-42.6392	0.573608	MAN-1	CTL-0
MAN-1 / CTL-0	AT5G20360	AT5G20360.1;AT5G20360.2;AT5G20360.3;AT5G20360.4;AT5G20360.5;AT5G20360.6;AT5G20360.7	AT5G20360.1;AT5G20360.2;AT5G20360.3;AT5G20360.4;AT5G20360.5;AT5G20360.6;AT5G20360.7	-1.00889	1.00889	0.000842396	0.00501489	14	NaN	NaN	Octicosapeptide/Phox/Bem1p (PB1) domain-containing protein / tetratricopeptide repeat (TPR)-containing protein	NaN	1	-50.3072	0.496928	MAN-1	CTL-0
MAN-1 / CTL-0	AT1G20940	AT1G20940.1	AT1G20940.1	-0.584109	0.584109	0.000843719	0.00501943	14	NaN	NaN	F-box family protein	NaN	1	-33.2939	0.667061	MAN-1	CTL-0
MAN-1 / CTL-0	AT4G02480	AT4G02480.1	AT4G02480.1	0.765972	0.765972	0.000862769	0.00508366	16	NaN	NaN	AAA-type ATPase family protein	NaN	5	70.0516	1.70052	MAN-1	CTL-0
MAN-1 / CTL-0	AT2G05620	AT2G05620.1;AT2G05620.2	AT2G05620.1;AT2G05620.2	-0.821669	0.821669	0.000873688	0.00512048	16	NaN	NaN	proton gradient regulation 5	NaN	1	-43.4213	0.565787	MAN-1	CTL-0
MAN-1 / CTL-0	AT4G32460	AT4G32460.1;AT4G32460.2;AT4G32460.3;AT4G32460.4	AT4G32460.1;AT4G32460.2;AT4G32460.3;AT4G32460.4	-1.27496	1.27496	0.000878669	0.00513765	16	NaN	NaN	choice-of-anchor C domain protein%2C putative (Protein of unknown function%2C DUF642)	NaN	1	-58.6764	0.413236	MAN-1	CTL-0
MAN-1 / CTL-0	AT5G63640	AT5G63640.1;AT5G63640.2	AT5G63640.1;AT5G63640.2	1.53778	1.53778	0.000913754	0.00525321	12	NaN	NaN	ENTH/VHS/GAT family protein	NaN	1	190.347	2.90347	MAN-1	CTL-0
MAN-1 / CTL-0	AT1G52070	AT1G52070.1;AT1G52070.2	AT1G52070.1;AT1G52070.2	-2.21706	2.21706	0.0009353	0.00532456	12	NaN	NaN	Mannose-binding lectin superfamily protein	NaN	1	-78.492	0.21508	MAN-1	CTL-0
MAN-1 / CTL-0	AT4G25960	AT4G25960.1	AT4G25960.1	-0.583395	0.583395	0.000942191	0.0053474	16	NaN	NaN	P-glycoprotein 2	NaN	9	-33.2608	0.667392	MAN-1	CTL-0
MAN-1 / CTL-0	AT1G17420	AT1G17420.1	AT1G17420.1	2.70129	2.70129	0.000944815	0.00535686	16	NaN	NaN	lipoxygenase 3	NaN	5	550.384	6.50384	MAN-1	CTL-0
MAN-1 / CTL-0	AT2G04039	AT2G04039.1;AT2G04039.2	AT2G04039.1;AT2G04039.2	-0.654431	0.654431	0.000959688	0.00540262	16	NaN	NaN	DUF2996 family protein	NaN	4	-36.4674	0.635326	MAN-1	CTL-0
MAN-1 / CTL-0	AT1G28530	AT1G28530.1;AT1G28530.2	AT1G28530.1;AT1G28530.2	-1.09984	1.09984	0.000983078	0.00547982	16	NaN	NaN	deneddylase	NaN	1	-53.3433	0.466567	MAN-1	CTL-0
MAN-1 / CTL-0	AT5G46870	AT5G46870.1;AT5G46870.2	AT5G46870.1;AT5G46870.2	1.58599	1.58599	0.000990476	0.00550307	16	NaN	NaN	RNA-binding (RRM/RBD/RNP motifs) family protein	NaN	2	200.213	3.00213	MAN-1	CTL-0
MAN-1 / CTL-0	AT3G20630	AT3G20630.1	AT3G20630.1	-0.90231	0.90231	0.00099651	0.00552185	16	NaN	NaN	ubiquitin-specific protease 14	NaN	9	-46.4971	0.535029	MAN-1	CTL-0
MAN-1 / CTL-0	AT3G59840	AT3G59840.1	AT3G59840.1	1.29447	1.29447	0.000998843	0.00552805	16	NaN	NaN	allyl alcohol dehydrogenase-like protein	NaN	1	145.287	2.45287	MAN-1	CTL-0
MAN-1 / CTL-0	AT1G65320	AT1G65320.1	AT1G65320.1	-1.2949	1.2949	0.00100433	0.00554546	16	NaN	NaN	Cystathionine beta-synthase (CBS) family protein	NaN	4	-59.2435	0.407565	MAN-1	CTL-0
MAN-1 / CTL-0	AT4G15490	AT4G15490.1	AT4G15490.1	-1.07306	1.07306	0.00101004	0.00556328	16	NaN	NaN	UDP-Glycosyltransferase superfamily protein	NaN	3	-52.4691	0.475309	MAN-1	CTL-0
MAN-1 / CTL-0	AT5G13310	AT5G13310.1;AT5G13310.2	AT5G13310.1;AT5G13310.2	1.1284	1.1284	0.0010104	0.00556441	14	NaN	NaN	hypothetical protein	NaN	1	118.617	2.18617	MAN-1	CTL-0
MAN-1 / CTL-0	AT1G03600	AT1G03600.1	AT1G03600.1	-0.706392	0.706392	0.00102331	0.00560502	16	NaN	NaN	photosystem II family protein	NaN	3	-38.7149	0.612851	MAN-1	CTL-0
MAN-1 / CTL-0	AT2G17290	AT2G17290.1;AT2G17290.2	AT2G17290.1;AT2G17290.2	0.700497	0.700497	0.00104981	0.00568745	16	NaN	NaN	Calcium-dependent protein kinase family protein	NaN	5	62.5064	1.62506	MAN-1	CTL-0
MAN-1 / CTL-0	AT1G72860	AT1G72860.1;AT1G72860.2;AT1G72860.3	AT1G72860.1;AT1G72860.2;AT1G72860.3	-0.729556	0.729556	0.00108353	0.00579292	16	NaN	NaN	Disease resistance protein (TIR-NBS-LRR class) family	NaN	2	-39.6911	0.603089	MAN-1	CTL-0
MAN-1 / CTL-0	AT4G17520	AT4G17520.1	AT4G17520.1	0.932759	0.932759	0.00109076	0.00581418	16	NaN	NaN	Hyaluronan / mRNA binding family	NaN	8	90.8923	1.90892	MAN-1	CTL-0
MAN-1 / CTL-0	AT2G33585	AT2G33585.1	AT2G33585.1	1.31827	1.31827	0.00110637	0.0058632	16	NaN	NaN	subtilisin-like protease	NaN	2	149.367	2.49367	MAN-1	CTL-0
MAN-1 / CTL-0	AT5G43460	AT5G43460.1;AT5G43460.2	AT5G43460.1;AT5G43460.2	1.84046	1.84046	0.001129	0.00593336	14	NaN	NaN	HR-like lesion-inducing protein-like protein	NaN	2	258.124	3.58124	MAN-1	CTL-0
MAN-1 / CTL-0	AT3G52580	AT3G52580.1	AT3G52580.1	-1.48018	1.48018	0.00113095	0.00593909	16	NaN	NaN	Ribosomal protein S11 family protein	NaN	2	-64.1555	0.358445	MAN-1	CTL-0
MAN-1 / CTL-0	AT4G16260	AT4G16260.1;AT4G16260.2	AT4G16260.1;AT4G16260.2	1.24037	1.24037	0.00113356	0.00594706	14	NaN	NaN	Glycosyl hydrolase superfamily protein	NaN	3	136.259	2.36259	MAN-1	CTL-0
MAN-1 / CTL-0	AT1G17190	AT1G17190.1	AT1G17190.1	-1.64319	1.64319	0.00114796	0.0059916	16	NaN	NaN	glutathione S-transferase tau 26	NaN	1	-67.9851	0.320149	MAN-1	CTL-0
MAN-1 / CTL-0	AT1G64355	AT1G64355.1	AT1G64355.1	-1.34443	1.34443	0.0011521	0.00600481	16	NaN	NaN	1-acyl-sn-glycerol-3-phosphate acyltransferase	NaN	2	-60.6192	0.393808	MAN-1	CTL-0
MAN-1 / CTL-0	AT4G05530	AT4G05530.1	AT4G05530.1	-0.59519	0.59519	0.00115376	0.00601036	16	NaN	NaN	indole-3-butyric acid response 1	NaN	5	-33.8043	0.661957	MAN-1	CTL-0
MAN-1 / CTL-0	AT1G07010	AT1G07010.1;AT1G07010.2;AT1G07010.3	AT1G07010.1;AT1G07010.2;AT1G07010.3	1.74041	1.74041	0.00117106	0.00606118	16	NaN	NaN	Calcineurin-like metallo-phosphoesterase superfamily protein	NaN	1	234.13	3.3413	MAN-1	CTL-0
MAN-1 / CTL-0	AT3G60370	AT3G60370.1;AT3G60370.2	AT3G60370.1;AT3G60370.2	-0.582971	0.582971	0.00120906	0.00617066	16	NaN	NaN	FKBP-like peptidyl-prolyl cis-trans isomerase family protein	NaN	4	-33.2413	0.667587	MAN-1	CTL-0
MAN-1 / CTL-0	AT3G02510	AT3G02510.1;AT3G02510.2;AT3G02510.3;AT5G16040.1;AT5G16040.2	AT3G02510.1;AT3G02510.2;AT3G02510.3;AT5G16040.1;AT5G16040.2	0.636739	0.636739	0.00123093	0.00623447	14	NaN	NaN	Regulator of chromosome condensation (RCC1) family protein	NaN	2	55.4811	1.55481	MAN-1	CTL-0
MAN-1 / CTL-0	AT2G04350	AT2G04350.1;AT2G04350.2	AT2G04350.1;AT2G04350.2	-0.646969	0.646969	0.00123751	0.00625337	16	NaN	NaN	AMP-dependent synthetase and ligase family protein	NaN	7	-36.1379	0.638621	MAN-1	CTL-0
MAN-1 / CTL-0	AT1G08940	AT1G08940.1	AT1G08940.1	1.40044	1.40044	0.00125265	0.00629782	14	NaN	NaN	Phosphoglycerate mutase family protein	NaN	1	163.982	2.63982	MAN-1	CTL-0
MAN-1 / CTL-0	AT3G46270	AT3G46270.1;AT3G46270.2	AT3G46270.1;AT3G46270.2	1.21607	1.21607	0.00125366	0.00630076	14	NaN	NaN	receptor protein kinase-like protein	NaN	1	132.312	2.32312	MAN-1	CTL-0
MAN-1 / CTL-0	AT5G62440	AT5G62440.1	AT5G62440.1	0.878014	0.878014	0.00127703	0.00636798	10	NaN	NaN	EMB514 (DUF3223)	NaN	1	83.7844	1.83784	MAN-1	CTL-0
MAN-1 / CTL-0	AT4G33220	AT4G33220.1	AT4G33220.1	0.726945	0.726945	0.00128266	0.0063842	16	NaN	NaN	pectin methylesterase 44	NaN	7	65.5131	1.65513	MAN-1	CTL-0
MAN-1 / CTL-0	AT3G58840	AT3G58840.1;AT3G58840.2	AT3G58840.1;AT3G58840.2	-2.46749	2.46749	0.00128611	0.0063938	10	NaN	NaN	Tropomyosin-like protein	NaN	1	-81.9195	0.180805	MAN-1	CTL-0
MAN-1 / CTL-0	AT4G32605	AT4G32605.1	AT4G32605.1	-0.709884	0.709884	0.00133391	0.0065288	14	NaN	NaN	Mitochondrial glycoprotein family protein	NaN	1	-38.8631	0.611369	MAN-1	CTL-0
MAN-1 / CTL-0	AT3G62300	AT3G62300.1;AT3G62300.2	AT3G62300.1;AT3G62300.2	1.29213	1.29213	0.00134726	0.0065632	16	NaN	NaN	agenet domain protein (DOMAIN OF UNKNOWN FUNCTION 724 7)	NaN	1	144.889	2.44889	MAN-1	CTL-0
MAN-1 / CTL-0	AT5G44410	AT5G44410.1	AT5G44410.1	-0.945449	0.945449	0.00137392	0.00664018	12	NaN	NaN	FAD-binding Berberine family protein	NaN	1	-48.0732	0.519268	MAN-1	CTL-0
MAN-1 / CTL-0	AT1G01910	AT1G01910.1;AT1G01910.2;AT1G01910.4	AT1G01910.1;AT1G01910.2;AT1G01910.4	0.652236	0.652236	0.00139535	0.00670048	16	NaN	NaN	P-loop containing nucleoside triphosphate hydrolases superfamily protein	NaN	7	57.1602	1.5716	MAN-1	CTL-0
MAN-1 / CTL-0	AT4G33500	AT4G33500.1	AT4G33500.1	-0.875057	0.875057	0.0014282	0.00679416	16	NaN	NaN	Protein phosphatase 2C family protein	NaN	4	-45.4768	0.545232	MAN-1	CTL-0
MAN-1 / CTL-0	AT3G62140	AT3G62140.1	AT3G62140.1	1.06105	1.06105	0.00144299	0.00683638	8	NaN	NaN	NEFA-interacting nuclear protein	NaN	1	108.645	2.08645	MAN-1	CTL-0
MAN-1 / CTL-0	AT5G06160	AT5G06160.1	AT5G06160.1	-0.769163	0.769163	0.00146443	0.00689422	16	NaN	NaN	splicing factor-like protein	NaN	2	-41.3242	0.586758	MAN-1	CTL-0
MAN-1 / CTL-0	AT2G32150	AT2G32150.1;AT2G32150.2	AT2G32150.1;AT2G32150.2	0.884441	0.884441	0.00154868	0.00712373	16	NaN	NaN	Haloacid dehalogenase-like hydrolase (HAD) superfamily protein	NaN	1	84.605	1.84605	MAN-1	CTL-0
MAN-1 / CTL-0	AT1G19880	AT1G19880.1	AT1G19880.1	1.05882	1.05882	0.00155635	0.0071438	13	NaN	NaN	Regulator of chromosome condensation (RCC1) family protein	NaN	4	108.323	2.08323	MAN-1	CTL-0
MAN-1 / CTL-0	AT3G50960	AT3G50960.1;AT3G50960.2	AT3G50960.1;AT3G50960.2	-1.24322	1.24322	0.0015624	0.00715833	12	NaN	NaN	thioredoxin domain PLP3A-like protein	NaN	1	-57.7571	0.422429	MAN-1	CTL-0
MAN-1 / CTL-0	AT1G11840	AT1G11840.1;AT1G11840.2;AT1G11840.3;AT1G11840.4;AT1G11840.6	AT1G11840.1;AT1G11840.2;AT1G11840.3;AT1G11840.4;AT1G11840.6	0.589928	0.589928	0.00158673	0.00722368	16	NaN	NaN	glyoxalase/bleomycin resistance protein/dioxygenase superfamily protein	NaN	10	50.5171	1.50517	MAN-1	CTL-0
MAN-1 / CTL-0	AT2G32000	AT2G32000.1;AT2G32000.2	AT2G32000.1;AT2G32000.2	1.11928	1.11928	0.00159909	0.00725995	16	NaN	NaN	DNA topoisomerase%2C type IA%2C core	NaN	1	117.238	2.17238	MAN-1	CTL-0
MAN-1 / CTL-0	AT1G68440	AT1G68440.1	AT1G68440.1	0.686069	0.686069	0.00160217	0.00726837	12	NaN	NaN	transmembrane protein	NaN	1	60.8893	1.60889	MAN-1	CTL-0
MAN-1 / CTL-0	AT3G22370	AT3G22370.1	AT3G22370.1	0.88627	0.88627	0.00160596	0.00727812	16	NaN	NaN	alternative oxidase 1A	NaN	2	84.8391	1.84839	MAN-1	CTL-0
MAN-1 / CTL-0	AT2G19880	AT2G19880.1;AT2G19880.2	AT2G19880.1;AT2G19880.2	0.902876	0.902876	0.00160729	0.00728146	14	NaN	NaN	Nucleotide-diphospho-sugar transferases superfamily protein	NaN	1	86.979	1.86979	MAN-1	CTL-0
MAN-1 / CTL-0	AT5G02530	AT5G02530.1;AT5G02530.2	AT5G02530.1;AT5G02530.2	1.25848	1.25848	0.00161174	0.00729241	16	NaN	NaN	RNA-binding (RRM/RBD/RNP motifs) family protein	NaN	3	139.244	2.39244	MAN-1	CTL-0
MAN-1 / CTL-0	AT5G45720	AT5G45720.1;AT5G45720.2	AT5G45720.1;AT5G45720.2	1.32873	1.32873	0.00166396	0.00743135	16	NaN	NaN	AAA-type ATPase family protein	NaN	1	151.182	2.51182	MAN-1	CTL-0
MAN-1 / CTL-0	AT2G07340	AT2G07340.1;AT2G07340.2	AT2G07340.1;AT2G07340.2	-0.981323	0.981323	0.00167651	0.00746201	16	NaN	NaN	PREFOLDIN 1	NaN	1	-49.3485	0.506515	MAN-1	CTL-0
MAN-1 / CTL-0	AT4G28050	AT4G28050.1	AT4G28050.1	1.34492	1.34492	0.00167776	0.00746536	14	NaN	NaN	tetraspanin7	NaN	1	154.017	2.54017	MAN-1	CTL-0
MAN-1 / CTL-0	AT5G03455	AT5G03455.1	AT5G03455.1	0.899724	0.899724	0.00168144	0.00747544	13	NaN	NaN	Rhodanese/Cell cycle control phosphatase superfamily protein	NaN	3	86.5709	1.86571	MAN-1	CTL-0
MAN-1 / CTL-0	AT3G13224	AT3G13224.2;AT3G13224.3	AT3G13224.2;AT3G13224.3	-1.07147	1.07147	0.00168911	0.0074962	16	NaN	NaN	RNA-binding (RRM/RBD/RNP motifs) family protein	NaN	1	-52.4165	0.475835	MAN-1	CTL-0
MAN-1 / CTL-0	AT5G51740	AT5G51740.1;AT5G51740.2	AT5G51740.1;AT5G51740.2	1.56191	1.56191	0.00170403	0.00753532	16	NaN	NaN	Peptidase family M48 family protein	NaN	4	195.244	2.95244	MAN-1	CTL-0
MAN-1 / CTL-0	AT3G63250	AT3G63250.1;AT3G63250.2;AT3G63250.3	AT3G63250.1;AT3G63250.2;AT3G63250.3	0.625133	0.625133	0.00173652	0.00762068	16	NaN	NaN	homocysteine methyltransferase 2	NaN	4	54.2353	1.54235	MAN-1	CTL-0
MAN-1 / CTL-0	AT2G26170	AT2G26170.1;AT2G26170.2	AT2G26170.1;AT2G26170.2	0.681895	0.681895	0.00176127	0.00768606	10	NaN	NaN	cytochrome P450%2C family 711%2C subfamily A%2C polypeptide 1	NaN	1	60.4245	1.60425	MAN-1	CTL-0
MAN-1 / CTL-0	ATCG01050	ATCG01050.1	ATCG01050.1	0.888866	0.888866	0.00184092	0.00789167	14	NaN	NaN	NADH-plastoquinone oxidoreductase subunit	NaN	1	85.172	1.85172	MAN-1	CTL-0
MAN-1 / CTL-0	AT2G15900	AT2G15900.1	AT2G15900.1	1.42329	1.42329	0.00184459	0.00790132	14	NaN	NaN	phox domain-containing protein	NaN	2	168.196	2.68196	MAN-1	CTL-0
MAN-1 / CTL-0	AT1G23870	AT1G23870.1	AT1G23870.1	0.60897	0.60897	0.00185172	0.00791914	16	NaN	NaN	trehalose-phosphatase/synthase 9	NaN	4	52.517	1.52517	MAN-1	CTL-0
MAN-1 / CTL-0	AT5G64120	AT5G64120.1	AT5G64120.1	1.45806	1.45806	0.00185593	0.00792944	16	NaN	NaN	Peroxidase superfamily protein	NaN	14	174.739	2.74739	MAN-1	CTL-0
MAN-1 / CTL-0	AT1G02370	AT1G02370.1	AT1G02370.1	0.74587	0.74587	0.00185917	0.00793803	16	NaN	NaN	Tetratricopeptide repeat (TPR)-like superfamily protein	NaN	2	67.6985	1.67699	MAN-1	CTL-0
MAN-1 / CTL-0	AT2G30720	AT2G30720.1	AT2G30720.1	1.4788	1.4788	0.00187287	0.0079707	14	NaN	NaN	Thioesterase/thiol ester dehydrase-isomerase superfamily protein	NaN	1	178.718	2.78718	MAN-1	CTL-0
MAN-1 / CTL-0	AT3G48140	AT3G48140.1	AT3G48140.1	-0.901287	0.901287	0.00189828	0.00803332	16	NaN	NaN	B12D protein	NaN	5	-46.4591	0.535409	MAN-1	CTL-0
MAN-1 / CTL-0	AT4G19420	AT4G19420.1;AT4G19420.2;AT4G19420.4	AT4G19420.1;AT4G19420.2;AT4G19420.4	0.86783	0.86783	0.0019052	0.00805051	12	NaN	NaN	Pectinacetylesterase family protein	NaN	1	82.4916	1.82492	MAN-1	CTL-0
MAN-1 / CTL-0	AT3G59480	AT3G59480.1	AT3G59480.1	0.624187	0.624187	0.00191912	0.0080841	14	NaN	NaN	pfkB-like carbohydrate kinase family protein	NaN	2	54.1341	1.54134	MAN-1	CTL-0
MAN-1 / CTL-0	AT3G05040	AT3G05040.1;AT3G05040.2	AT3G05040.1;AT3G05040.2	-1.35373	1.35373	0.00192046	0.0080866	16	NaN	NaN	ARM repeat superfamily protein	NaN	1	-60.8722	0.391278	MAN-1	CTL-0
MAN-1 / CTL-0	AT2G44050	AT2G44050.1	AT2G44050.1	-0.581448	0.581448	0.00195647	0.00817561	16	NaN	NaN	6%2C7-dimethyl-8-ribityllumazine synthase / DMRL synthase / lumazine synthase / riboflavin synthase	NaN	4	-33.1707	0.668293	MAN-1	CTL-0
MAN-1 / CTL-0	AT5G53070	AT5G53070.1	AT5G53070.1	1.03436	1.03436	0.00195937	0.0081822	11	NaN	NaN	Ribosomal protein L9/RNase H1	NaN	1	104.821	2.04821	MAN-1	CTL-0
MAN-1 / CTL-0	AT2G24800	AT2G24800.1;AT2G24800.2	AT2G24800.1;AT2G24800.2	-0.970577	0.970577	0.00196586	0.00819906	14	NaN	NaN	Peroxidase superfamily protein	NaN	1	-48.9698	0.510302	MAN-1	CTL-0
MAN-1 / CTL-0	AT3G25680	AT3G25680.1	AT3G25680.1	-0.596986	0.596986	0.00203574	0.00837402	16	NaN	NaN	SLH domain protein	NaN	5	-33.8866	0.661134	MAN-1	CTL-0
MAN-1 / CTL-0	AT5G05980	AT5G05980.1;AT5G05980.2	AT5G05980.1;AT5G05980.2	-0.949852	0.949852	0.00204827	0.00840333	16	NaN	NaN	DHFS-FPGS homolog B	NaN	3	-48.2315	0.517685	MAN-1	CTL-0
MAN-1 / CTL-0	AT5G54870	AT5G54870.1	AT5G54870.1	0.660675	0.660675	0.00207419	0.00846424	16	NaN	NaN	inositol-1%2C4%2C5-trisphosphate 5-phosphatase	NaN	1	58.0823	1.58082	MAN-1	CTL-0
MAN-1 / CTL-0	AT2G27200	AT2G27200.1	AT2G27200.1	2.37447	2.37447	0.00208558	0.00849021	16	NaN	NaN	P-loop containing nucleoside triphosphate hydrolases superfamily protein	NaN	1	418.545	5.18545	MAN-1	CTL-0
MAN-1 / CTL-0	AT5G48760	AT5G48760.1;AT5G48760.2	AT5G48760.1;AT5G48760.2	-0.654892	0.654892	0.0021081	0.00854493	16	NaN	NaN	Ribosomal protein L13 family protein	NaN	7	-36.4877	0.635123	MAN-1	CTL-0
MAN-1 / CTL-0	AT4G28300	AT4G28300.1;AT4G28300.2	AT4G28300.1;AT4G28300.2	-1.59519	1.59519	0.00212288	0.00858449	10	NaN	NaN	formin-like protein (DUF1421)	NaN	1	-66.9021	0.330979	MAN-1	CTL-0
MAN-1 / CTL-0	AT1G18740	AT1G18740.1	AT1G18740.1	-2.37753	2.37753	0.00215422	0.00865866	12	NaN	NaN	ROH1%2C putative (DUF793)	NaN	2	-80.7562	0.192438	MAN-1	CTL-0
MAN-1 / CTL-0	AT2G23770	AT2G23770.1	AT2G23770.1	0.850719	0.850719	0.0021661	0.00868611	16	NaN	NaN	protein kinase family protein / peptidoglycan-binding LysM domain-containing protein	NaN	1	80.3399	1.8034	MAN-1	CTL-0
MAN-1 / CTL-0	AT3G22980	AT3G22980.1;AT3G22980.2;AT3G22980.3	AT3G22980.1;AT3G22980.2;AT3G22980.3	2.95465	2.95465	0.00217559	0.00870963	12	NaN	NaN	Ribosomal protein S5/Elongation factor G/III/V family protein	NaN	2	675.246	7.75246	MAN-1	CTL-0
MAN-1 / CTL-0	AT3G22950	AT3G22950.1;AT3G22950.2	AT3G22950.1;AT3G22950.2	-0.903875	0.903875	0.00219289	0.00874798	16	NaN	NaN	ADP-ribosylation factor C1	NaN	1	-46.5551	0.534449	MAN-1	CTL-0
MAN-1 / CTL-0	AT4G05090	AT4G05090.1;AT4G05090.2	AT4G05090.1;AT4G05090.2	0.699184	0.699184	0.00222952	0.0088389	16	NaN	NaN	Inositol monophosphatase family protein	NaN	3	62.3586	1.62359	MAN-1	CTL-0
MAN-1 / CTL-0	AT3G01810	AT3G01810.1;AT3G01810.2;AT3G01810.3	AT3G01810.1;AT3G01810.2;AT3G01810.3	-1.4747	1.4747	0.00224344	0.00887148	13	NaN	NaN	EEIG1/EHBP1 protein amino-terminal domain protein	NaN	1	-64.0193	0.359807	MAN-1	CTL-0
MAN-1 / CTL-0	AT2G03450	AT2G03450.1	AT2G03450.1	1.77243	1.77243	0.00224545	0.0088751	10	NaN	NaN	purple acid phosphatase 9	NaN	1	241.629	3.41629	MAN-1	CTL-0
MAN-1 / CTL-0	ATCG00600	ATCG00600.1	ATCG00600.1	-0.596749	0.596749	0.00225454	0.00889897	16	NaN	NaN	PETG	NaN	1	-33.8758	0.661242	MAN-1	CTL-0
MAN-1 / CTL-0	AT5G16390	AT5G16390.1;AT5G16390.2	AT5G16390.1;AT5G16390.2	-0.74309	0.74309	0.00225511	0.00890042	16	NaN	NaN	chloroplastic acetylcoenzyme A carboxylase 1	NaN	2	-40.2542	0.597458	MAN-1	CTL-0
MAN-1 / CTL-0	AT2G02130	AT2G02130.1	AT2G02130.1	3.80047	3.80047	0.00230941	0.00902962	8	NaN	NaN	low-molecular-weight cysteine-rich 68	NaN	2	1293.34	13.9334	MAN-1	CTL-0
MAN-1 / CTL-0	AT4G01660	AT4G01660.1	AT4G01660.1	1.22658	1.22658	0.00232358	0.0090604	14	NaN	NaN	ABC transporter 1	NaN	2	134.011	2.34011	MAN-1	CTL-0
MAN-1 / CTL-0	AT3G05000	AT3G05000.1	AT3G05000.1	-1.018	1.018	0.00241225	0.0092721	16	NaN	NaN	Transport protein particle (TRAPP) component	NaN	2	-50.6198	0.493802	MAN-1	CTL-0
MAN-1 / CTL-0	AT4G28880	AT4G28880.1;AT4G28880.2;AT4G28880.3;AT4G28880.4	AT4G28880.1;AT4G28880.2;AT4G28880.3;AT4G28880.4	1.33012	1.33012	0.00242937	0.00930933	7	NaN	NaN	casein kinase I-like 3	NaN	1	151.423	2.51423	MAN-1	CTL-0
MAN-1 / CTL-0	AT3G27280	AT3G27280.1;AT3G27280.2	AT3G27280.1;AT3G27280.2	-0.917725	0.917725	0.00246782	0.00938973	16	NaN	NaN	prohibitin 4	NaN	3	-47.0657	0.529343	MAN-1	CTL-0
MAN-1 / CTL-0	AT1G25220	AT1G25220.1;AT1G25220.2	AT1G25220.1;AT1G25220.2	-0.635867	0.635867	0.00249871	0.00945773	16	NaN	NaN	anthranilate synthase beta subunit 1	NaN	2	-35.6446	0.643554	MAN-1	CTL-0
MAN-1 / CTL-0	AT1G08970	AT1G08970.1;AT1G08970.2;AT1G08970.3;AT1G08970.4	AT1G08970.1;AT1G08970.2;AT1G08970.3;AT1G08970.4	0.702239	0.702239	0.00250091	0.00946228	16	NaN	NaN	nuclear factor Y%2C subunit C9	NaN	4	62.7028	1.62703	MAN-1	CTL-0
MAN-1 / CTL-0	AT4G33460	AT4G33460.1	AT4G33460.1	1.2649	1.2649	0.00250263	0.00946614	16	NaN	NaN	ABC transporter family protein	NaN	2	140.31	2.4031	MAN-1	CTL-0
MAN-1 / CTL-0	AT2G44530	AT2G44530.1;AT2G44530.2	AT2G44530.1;AT2G44530.2	-0.686075	0.686075	0.00253651	0.00954064	16	NaN	NaN	Phosphoribosyltransferase family protein	NaN	2	-37.8458	0.621542	MAN-1	CTL-0
MAN-1 / CTL-0	AT1G13020	AT1G13020.1	AT1G13020.1	-0.603258	0.603258	0.00254283	0.00955464	16	NaN	NaN	eukaryotic initiation factor 4B2	NaN	8	-34.1734	0.658266	MAN-1	CTL-0
MAN-1 / CTL-0	AT5G15020	AT5G15020.1;AT5G15020.2	AT5G15020.1;AT5G15020.2	-0.959276	0.959276	0.00255435	0.00958064	16	NaN	NaN	SIN3-like 2	NaN	1	-48.5685	0.514315	MAN-1	CTL-0
MAN-1 / CTL-0	AT1G52340	AT1G52340.1	AT1G52340.1	2.97357	2.97357	0.00272193	0.00995154	10	NaN	NaN	NAD(P)-binding Rossmann-fold superfamily protein	NaN	1	685.475	7.85475	MAN-1	CTL-0
MAN-1 / CTL-0	AT2G30410	AT2G30410.1;AT2G30410.2;AT2G30410.3	AT2G30410.1;AT2G30410.2;AT2G30410.3	-0.890259	0.890259	0.00272564	0.0099594	16	NaN	NaN	tubulin folding cofactor A (KIESEL)	NaN	2	-46.0483	0.539517	MAN-1	CTL-0
MAN-1 / CTL-0	AT4G09350	AT4G09350.1	AT4G09350.1	-1.10457	1.10457	0.00278149	0.0100838	16	NaN	NaN	Chaperone DnaJ-domain superfamily protein	NaN	3	-53.4957	0.465043	MAN-1	CTL-0
MAN-1 / CTL-0	AT4G23940	AT4G23940.1	AT4G23940.1	0.655666	0.655666	0.00278934	0.0101013	16	NaN	NaN	FtsH extracellular protease family	NaN	9	57.5343	1.57534	MAN-1	CTL-0
MAN-1 / CTL-0	AT4G02230	AT4G02230.1	AT4G02230.1	-0.873823	0.873823	0.002839	0.0102077	16	NaN	NaN	Ribosomal protein L19e family protein	NaN	3	-45.4301	0.545699	MAN-1	CTL-0
MAN-1 / CTL-0	AT3G07460	AT3G07460.1;AT3G07460.2	AT3G07460.1;AT3G07460.2	0.687635	0.687635	0.00287829	0.0102925	16	NaN	NaN	transmembrane protein%2C putative (Protein of unknown function%2C DUF538)	NaN	3	61.064	1.61064	MAN-1	CTL-0
MAN-1 / CTL-0	AT1G71260	AT1G71260.1	AT1G71260.1	1.69016	1.69016	0.0029121	0.0103604	16	NaN	NaN	WHIRLY 2	NaN	1	222.693	3.22693	MAN-1	CTL-0
MAN-1 / CTL-0	AT2G39340	AT2G39340.1	AT2G39340.1	-0.695671	0.695671	0.00293443	0.0104082	16	NaN	NaN	SAC3/GANP/Nin1/mts3/eIF-3 p25 family	NaN	1	-38.2578	0.617422	MAN-1	CTL-0
MAN-1 / CTL-0	AT5G57030	AT5G57030.1	AT5G57030.1	-0.677865	0.677865	0.00296575	0.0104755	16	NaN	NaN	Lycopene beta/epsilon cyclase protein	NaN	6	-37.491	0.62509	MAN-1	CTL-0
MAN-1 / CTL-0	AT4G14870	AT4G14870.1	AT4G14870.1	-2.62288	2.62288	0.0029665	0.0104769	14	NaN	NaN	secE/sec61-gamma protein transport protein	NaN	2	-83.7657	0.162343	MAN-1	CTL-0
MAN-1 / CTL-0	AT4G08960	AT4G08960.1	AT4G08960.1	2.23006	2.23006	0.00298574	0.0105157	14	NaN	NaN	phosphotyrosyl phosphatase activator (PTPA) family protein	NaN	1	369.152	4.69152	MAN-1	CTL-0
MAN-1 / CTL-0	AT3G02740	AT3G02740.1;AT3G02740.2	AT3G02740.1;AT3G02740.2	0.61628	0.61628	0.00301115	0.0105668	16	NaN	NaN	Eukaryotic aspartyl protease family protein	NaN	3	53.2918	1.53292	MAN-1	CTL-0
MAN-1 / CTL-0	AT4G34940	AT4G34940.1;AT5G66200.1	AT4G34940.1;AT5G66200.1	1.46111	1.46111	0.0030503	0.010648	16	NaN	NaN	armadillo repeat only 1;armadillo repeat only 2	NaN	2	175.32	2.7532	MAN-1	CTL-0
MAN-1 / CTL-0	AT5G46390	AT5G46390.1;AT5G46390.2	AT5G46390.1;AT5G46390.2	0.675272	0.675272	0.00307889	0.0107096	16	NaN	NaN	Peptidase S41 family protein	NaN	3	59.6898	1.5969	MAN-1	CTL-0
MAN-1 / CTL-0	AT5G65400	AT5G65400.1;AT5G65400.2	AT5G65400.1;AT5G65400.2	1.36891	1.36891	0.00309762	0.0107467	16	NaN	NaN	alpha/beta-Hydrolases superfamily protein	NaN	1	158.275	2.58275	MAN-1	CTL-0
MAN-1 / CTL-0	AT4G10710	AT4G10710.1;AT4G10710.2;AT4G10710.3	AT4G10710.1;AT4G10710.2;AT4G10710.3	-0.896425	0.896425	0.00310248	0.0107568	16	NaN	NaN	global transcription factor C	NaN	6	-46.2784	0.537216	MAN-1	CTL-0
MAN-1 / CTL-0	AT1G02335	AT1G02335.1	AT1G02335.1	0.736679	0.736679	0.00311063	0.0107732	16	NaN	NaN	germin-like protein subfamily 2 member 2 precursor	NaN	2	66.6335	1.66634	MAN-1	CTL-0
MAN-1 / CTL-0	AT1G11820	AT1G11820.2	AT1G11820.2	-1.02735	1.02735	0.00311218	0.0107766	16	NaN	NaN	O-Glycosyl hydrolases family 17 protein	NaN	4	-50.9389	0.490611	MAN-1	CTL-0
MAN-1 / CTL-0	AT1G45150	AT1G45150.1	AT1G45150.1	1.48642	1.48642	0.00312023	0.0107915	16	NaN	NaN	alpha-1%2C6-mannosyl-glycoprotein 2-beta-N-acetylglucosaminyltransferase	NaN	2	180.192	2.80192	MAN-1	CTL-0
MAN-1 / CTL-0	AT1G53165	AT1G53165.1;AT1G53165.2;AT1G53165.3;AT3G15220.1	AT1G53165.1;AT1G53165.2;AT1G53165.3;AT3G15220.1	1.75128	1.75128	0.00315309	0.0108623	16	NaN	NaN	Protein kinase superfamily protein	NaN	1	236.658	3.36658	MAN-1	CTL-0
MAN-1 / CTL-0	AT3G16857	AT3G16857.1;AT3G16857.2;AT3G16857.3;AT4G16110.1	AT3G16857.1;AT3G16857.2;AT3G16857.3;AT4G16110.1	-1.22658	1.22658	0.00317743	0.0109132	12	NaN	NaN	response regulator 1;response regulator 1;response regulator 1;response regulator 2	NaN	1	-57.2671	0.427329	MAN-1	CTL-0
MAN-1 / CTL-0	AT5G22340	AT5G22340.1	AT5G22340.1	-0.898083	0.898083	0.00322967	0.0110191	16	NaN	NaN	NF-kappa-B inhibitor-like protein	NaN	2	-46.3401	0.536599	MAN-1	CTL-0
MAN-1 / CTL-0	AT5G65270	AT5G65270.1	AT5G65270.1	-0.963741	0.963741	0.00324676	0.0110554	16	NaN	NaN	RAB GTPase homolog A4A	NaN	3	-48.7274	0.512726	MAN-1	CTL-0
MAN-1 / CTL-0	AT3G18420	AT3G18420.1	AT3G18420.1	-0.627965	0.627965	0.00327591	0.011114	16	NaN	NaN	Protein prenylyltransferase superfamily protein	NaN	9	-35.2912	0.647088	MAN-1	CTL-0
MAN-1 / CTL-0	AT2G43130	AT2G43130.1	AT2G43130.1	-0.770318	0.770318	0.00333682	0.0112354	16	NaN	NaN	P-loop containing nucleoside triphosphate hydrolases superfamily protein	NaN	5	-41.3712	0.586288	MAN-1	CTL-0
MAN-1 / CTL-0	AT2G36800	AT2G36800.1	AT2G36800.1	-0.589481	0.589481	0.0033583	0.0112788	16	NaN	NaN	don-glucosyltransferase 1	NaN	6	-33.5418	0.664582	MAN-1	CTL-0
MAN-1 / CTL-0	AT4G36130	AT4G36130.1	AT4G36130.1	-1.05813	1.05813	0.00336909	0.0113014	16	NaN	NaN	Ribosomal protein L2 family	NaN	3	-51.9746	0.480254	MAN-1	CTL-0
MAN-1 / CTL-0	AT2G36580	AT2G36580.1	AT2G36580.1	-1.22479	1.22479	0.00337714	0.0113179	16	NaN	NaN	Pyruvate kinase family protein	NaN	3	-57.214	0.42786	MAN-1	CTL-0
MAN-1 / CTL-0	AT1G50510	AT1G50510.1	AT1G50510.1	0.636455	0.636455	0.00339144	0.0113455	16	NaN	NaN	indigoidine synthase A family protein	NaN	3	55.4505	1.5545	MAN-1	CTL-0
MAN-1 / CTL-0	AT3G44190	AT3G44190.1	AT3G44190.1	2.03166	2.03166	0.00340227	0.0113655	16	NaN	NaN	FAD/NAD(P)-binding oxidoreductase family protein	NaN	1	308.875	4.08875	MAN-1	CTL-0
MAN-1 / CTL-0	AT4G21800	AT4G21800.1;AT4G21800.2	AT4G21800.1;AT4G21800.2	0.974502	0.974502	0.00340285	0.0113665	16	NaN	NaN	P-loop containing nucleoside triphosphate hydrolases superfamily protein	NaN	2	96.4963	1.96496	MAN-1	CTL-0
MAN-1 / CTL-0	AT5G49530	AT5G49530.1	AT5G49530.1	-1.51762	1.51762	0.00340298	0.0113666	16	NaN	NaN	SIN-like family protein	NaN	2	-65.0738	0.349262	MAN-1	CTL-0
MAN-1 / CTL-0	AT4G31870	AT4G31870.1	AT4G31870.1	1.60548	1.60548	0.00340835	0.0113781	14	NaN	NaN	glutathione peroxidase 7	NaN	1	204.297	3.04297	MAN-1	CTL-0
MAN-1 / CTL-0	AT5G12150	AT5G12150.1;AT5G12150.2;AT5G19390.1;AT5G19390.2;AT5G19390.3;AT5G19390.4	AT5G12150.1;AT5G12150.2;AT5G19390.1;AT5G19390.2;AT5G19390.3;AT5G19390.4	0.654601	0.654601	0.00342377	0.0114088	16	NaN	NaN	Rho GTPase activation protein (RhoGAP) with PH domain-containing protein	NaN	1	57.418	1.57418	MAN-1	CTL-0
MAN-1 / CTL-0	AT3G10860	AT3G10860.1;AT3G10860.2;AT5G05370.1	AT3G10860.1;AT3G10860.2;AT5G05370.1	0.768092	0.768092	0.0034659	0.0114917	16	NaN	NaN	Cytochrome b-c1 complex%2C subunit 8 protein	NaN	2	70.3015	1.70302	MAN-1	CTL-0
MAN-1 / CTL-0	AT2G15570	AT2G15570.1;AT2G15570.2	AT2G15570.1;AT2G15570.2	1.32474	1.32474	0.00355715	0.0116679	16	NaN	NaN	Thioredoxin superfamily protein	NaN	1	150.488	2.50488	MAN-1	CTL-0
MAN-1 / CTL-0	AT3G22850	AT3G22850.1	AT3G22850.1	1.65556	1.65556	0.00358037	0.0117105	11	NaN	NaN	aluminum induced protein with YGL and LRDR motifs	NaN	1	215.045	3.15045	MAN-1	CTL-0
MAN-1 / CTL-0	AT4G39230	AT4G39230.1	AT4G39230.1	0.882399	0.882399	0.00358779	0.011724	14	NaN	NaN	NmrA-like negative transcriptional regulator family protein	NaN	1	84.3438	1.84344	MAN-1	CTL-0
MAN-1 / CTL-0	AT2G35800	AT2G35800.1	AT2G35800.1	-1.56082	1.56082	0.00364454	0.0118353	16	NaN	NaN	mitochondrial substrate carrier family protein	NaN	6	-66.1041	0.338959	MAN-1	CTL-0
MAN-1 / CTL-0	AT5G16730	AT5G16730.1	AT5G16730.1	-0.673658	0.673658	0.00368468	0.0119135	16	NaN	NaN	weak chloroplast movement under blue light protein (DUF827)	NaN	10	-37.3085	0.626915	MAN-1	CTL-0
MAN-1 / CTL-0	AT4G13050	AT4G13050.1	AT4G13050.1	1.06533	1.06533	0.00369644	0.0119379	12	NaN	NaN	Acyl-ACP thioesterase	NaN	1	109.265	2.09265	MAN-1	CTL-0
MAN-1 / CTL-0	AT1G09740	AT1G09740.1;AT1G09740.2	AT1G09740.1;AT1G09740.2	-1.7067	1.7067	0.00371808	0.0119792	12	NaN	NaN	Adenine nucleotide alpha hydrolases-like superfamily protein	NaN	1	-69.3639	0.306361	MAN-1	CTL-0
MAN-1 / CTL-0	AT4G13220	AT4G13220.1	AT4G13220.1	1.53098	1.53098	0.00372185	0.0119868	13	NaN	NaN	transmembrane protein	NaN	1	188.981	2.88981	MAN-1	CTL-0
MAN-1 / CTL-0	AT1G51500	AT1G51500.1	AT1G51500.1	-0.725054	0.725054	0.00381793	0.012168	16	NaN	NaN	ABC-2 type transporter family protein	NaN	4	-39.5026	0.604974	MAN-1	CTL-0
MAN-1 / CTL-0	AT4G29270	AT4G29270.1	AT4G29270.1	1.10288	1.10288	0.00383464	0.0121976	16	NaN	NaN	HAD superfamily%2C subfamily IIIB acid phosphatase	NaN	2	114.783	2.14783	MAN-1	CTL-0
MAN-1 / CTL-0	AT1G07990	AT1G07990.1	AT1G07990.1	-0.743384	0.743384	0.00384556	0.0122199	16	NaN	NaN	SIT4 phosphatase-associated family protein	NaN	10	-40.2663	0.597337	MAN-1	CTL-0
MAN-1 / CTL-0	AT2G33050	AT2G33050.1	AT2G33050.1	1.29558	1.29558	0.00385134	0.0122319	12	NaN	NaN	receptor like protein 26	NaN	1	145.475	2.45475	MAN-1	CTL-0
MAN-1 / CTL-0	AT2G03510	AT2G03510.1	AT2G03510.1	0.887641	0.887641	0.00388864	0.0122993	16	NaN	NaN	SPFH/Band 7/PHB domain-containing membrane-associated protein family	NaN	3	85.0149	1.85015	MAN-1	CTL-0
MAN-1 / CTL-0	AT3G48460	AT3G48460.1	AT3G48460.1	-0.773565	0.773565	0.00390807	0.012338	16	NaN	NaN	GDSL-like Lipase/Acylhydrolase superfamily protein	NaN	4	-41.503	0.58497	MAN-1	CTL-0
MAN-1 / CTL-0	AT1G07040	AT1G07040.1	AT1G07040.1	-0.778907	0.778907	0.00395843	0.0124366	16	NaN	NaN	plant/protein	NaN	3	-41.7192	0.582808	MAN-1	CTL-0
MAN-1 / CTL-0	AT5G46330	AT5G46330.1;AT5G46330.2	AT5G46330.1;AT5G46330.2	1.55002	1.55002	0.0039705	0.0124591	14	NaN	NaN	Leucine-rich receptor-like protein kinase family protein	NaN	2	192.821	2.92821	MAN-1	CTL-0
MAN-1 / CTL-0	AT1G11360	AT1G11360.1;AT1G11360.2;AT1G11360.3;AT1G11360.4	AT1G11360.1;AT1G11360.2;AT1G11360.3;AT1G11360.4	0.614571	0.614571	0.00398822	0.012493	16	NaN	NaN	Adenine nucleotide alpha hydrolases-like superfamily protein	NaN	4	53.1103	1.5311	MAN-1	CTL-0
MAN-1 / CTL-0	AT1G22650	AT1G22650.1;AT1G22650.2	AT1G22650.1;AT1G22650.2	1.20106	1.20106	0.00399214	0.0125018	14	NaN	NaN	Plant neutral invertase family protein	NaN	1	129.908	2.29908	MAN-1	CTL-0
MAN-1 / CTL-0	AT1G04680	AT1G04680.1	AT1G04680.1	0.594588	0.594588	0.00399959	0.0125167	10	NaN	NaN	Pectin lyase-like superfamily protein	NaN	2	51.0042	1.51004	MAN-1	CTL-0
MAN-1 / CTL-0	AT1G58025	AT1G58025.1;AT1G58025.2;AT1G58025.3;AT1G58025.4;AT1G58025.5;AT1G58025.6	AT1G58025.1;AT1G58025.2;AT1G58025.3;AT1G58025.4;AT1G58025.5;AT1G58025.6	4.19597	4.19597	0.00402022	0.0125587	14	NaN	NaN	DNA-binding bromodomain-containing protein	NaN	2	1732.79	18.3279	MAN-1	CTL-0
MAN-1 / CTL-0	AT3G01540	AT3G01540.1;AT3G01540.2;AT3G01540.3;AT3G01540.4	AT3G01540.1;AT3G01540.2;AT3G01540.3;AT3G01540.4	-1.32711	1.32711	0.00410935	0.0127223	16	NaN	NaN	DEAD box RNA helicase 1	NaN	2	-60.1435	0.398565	MAN-1	CTL-0
MAN-1 / CTL-0	AT2G01735	AT2G01735.1;AT2G01735.2	AT2G01735.1;AT2G01735.2	-1.22926	1.22926	0.00413942	0.0127813	10	NaN	NaN	RING-finger protein for embryogenesi	NaN	1	-57.3464	0.426536	MAN-1	CTL-0
MAN-1 / CTL-0	AT4G17770	AT4G17770.1;AT4G17770.2	AT4G17770.1;AT4G17770.2	0.60142	0.60142	0.00421996	0.0129344	16	NaN	NaN	trehalose phosphatase/synthase 5	NaN	5	51.7209	1.51721	MAN-1	CTL-0
MAN-1 / CTL-0	AT3G05220	AT3G05220.1	AT3G05220.1	1.22998	1.22998	0.00422281	0.0129393	10	NaN	NaN	Heavy metal transport/detoxification superfamily protein	NaN	1	134.563	2.34563	MAN-1	CTL-0
MAN-1 / CTL-0	AT5G60960	AT5G60960.1	AT5G60960.1	-0.910025	0.910025	0.00436856	0.0132112	16	NaN	NaN	Pentatricopeptide repeat (PPR) superfamily protein	NaN	4	-46.7824	0.532176	MAN-1	CTL-0
MAN-1 / CTL-0	AT1G10230	AT1G10230.1	AT1G10230.1	0.632456	0.632456	0.00443931	0.0133418	16	NaN	NaN	E3 ubiquitin ligase SCF complex subunit SKP1/ASK1 family protein	NaN	2	55.0202	1.5502	MAN-1	CTL-0
MAN-1 / CTL-0	AT2G43620	AT2G43620.1	AT2G43620.1	1.19637	1.19637	0.00449368	0.0134384	16	NaN	NaN	Chitinase family protein	NaN	8	129.162	2.29162	MAN-1	CTL-0
MAN-1 / CTL-0	AT5G23820	AT5G23820.1	AT5G23820.1	0.794904	0.794904	0.00450229	0.0134546	16	NaN	NaN	MD-2-related lipid recognition domain-containing protein	NaN	6	73.4962	1.73496	MAN-1	CTL-0
MAN-1 / CTL-0	AT3G44100	AT3G44100.1	AT3G44100.1	0.597449	0.597449	0.00452579	0.013498	16	NaN	NaN	MD-2-related lipid recognition domain-containing protein	NaN	5	51.3039	1.51304	MAN-1	CTL-0
MAN-1 / CTL-0	AT1G09060	AT1G09060.1;AT1G09060.2;AT1G09060.3;AT1G09060.4	AT1G09060.1;AT1G09060.2;AT1G09060.3;AT1G09060.4	1.00483	1.00483	0.00455635	0.0135566	16	NaN	NaN	JmjC domain protein JMJ24	NaN	3	100.671	2.00671	MAN-1	CTL-0
MAN-1 / CTL-0	AT2G35050	AT2G35050.1;AT2G35050.2	AT2G35050.1;AT2G35050.2	-0.583164	0.583164	0.00458658	0.0136115	16	NaN	NaN	kinase superfamily with octicosapeptide/Phox/Bem1p domain-containing protein	NaN	5	-33.2502	0.667498	MAN-1	CTL-0
MAN-1 / CTL-0	AT2G45440	AT2G45440.1	AT2G45440.1	-0.757911	0.757911	0.00459872	0.0136352	12	NaN	NaN	dihydrodipicolinate synthase	NaN	1	-40.8648	0.591352	MAN-1	CTL-0
MAN-1 / CTL-0	AT2G07785	AT2G07785.1;ATMG01275.1	AT2G07785.1;ATMG01275.1	1.39456	1.39456	0.00468284	0.0137914	12	NaN	NaN	NADH dehydrogenase family protein;NADH dehydrogenase 1A	NaN	1	162.908	2.62908	MAN-1	CTL-0
MAN-1 / CTL-0	AT5G48910	AT5G48910.1	AT5G48910.1	-0.838659	0.838659	0.00469797	0.0138184	16	NaN	NaN	Pentatricopeptide repeat (PPR) superfamily protein	NaN	2	-44.0837	0.559163	MAN-1	CTL-0
MAN-1 / CTL-0	AT1G25380	AT1G25380.1;AT1G25380.2	AT1G25380.1;AT1G25380.2	-1.41075	1.41075	0.00475183	0.0139185	16	NaN	NaN	NAD+ transporter 2	NaN	1	-62.3885	0.376115	MAN-1	CTL-0
MAN-1 / CTL-0	AT2G18990	AT2G18990.1;AT3G25580.1;AT3G25580.2	AT2G18990.1;AT3G25580.1;AT3G25580.2	1.47251	1.47251	0.00476917	0.0139485	14	NaN	NaN	thioredoxin-like/ATP-binding protein;Thioredoxin superfamily protein;Thioredoxin superfamily protein	NaN	1	177.503	2.77503	MAN-1	CTL-0
MAN-1 / CTL-0	AT5G61900	AT5G61900.1;AT5G61900.3;AT5G61910.4	AT5G61900.1;AT5G61900.3;AT5G61910.4	-0.656391	0.656391	0.0048826	0.0141483	16	NaN	NaN	Calcium-dependent phospholipid-binding Copine family protein;Calcium-dependent phospholipid-binding Copine family protein;DCD (Development and Cell Death) domain protein	NaN	1	-36.5537	0.634463	MAN-1	CTL-0
MAN-1 / CTL-0	AT1G02950	AT1G02950.1;AT1G02950.2;AT1G02950.3;AT1G02950.5	AT1G02950.1;AT1G02950.2;AT1G02950.3;AT1G02950.5	0.90135	0.90135	0.00493831	0.0142466	16	NaN	NaN	glutathione S-transferase F4	NaN	2	86.7813	1.86781	MAN-1	CTL-0
MAN-1 / CTL-0	AT5G56870	AT5G56870.1	AT5G56870.1	0.596724	0.596724	0.00497182	0.0143047	16	NaN	NaN	beta-galactosidase 4	NaN	8	51.2278	1.51228	MAN-1	CTL-0
MAN-1 / CTL-0	AT1G70570	AT1G70570.1;AT1G70570.2	AT1G70570.1;AT1G70570.2	-0.764002	0.764002	0.0049909	0.0143386	16	NaN	NaN	anthranilate phosphoribosyltransferase	NaN	7	-41.114	0.58886	MAN-1	CTL-0
MAN-1 / CTL-0	AT3G46560	AT3G46560.1	AT3G46560.1	1.63162	1.63162	0.00503061	0.0144115	16	NaN	NaN	Tim10/DDP family zinc finger protein	NaN	1	209.86	3.0986	MAN-1	CTL-0
MAN-1 / CTL-0	AT1G05350	AT1G05350.1	AT1G05350.1	0.685348	0.685348	0.00504161	0.0144323	16	NaN	NaN	NAD(P)-binding Rossmann-fold superfamily protein	NaN	7	60.8089	1.60809	MAN-1	CTL-0
MAN-1 / CTL-0	AT4G38240	AT4G38240.1;AT4G38240.2;AT4G38240.3	AT4G38240.1;AT4G38240.2;AT4G38240.3	-0.625279	0.625279	0.00504378	0.0144356	15	NaN	NaN	alpha-1%2C3-mannosyl-glycoprotein beta-1%2C2-N-acetylglucosaminyltransferase	NaN	4	-35.1705	0.648295	MAN-1	CTL-0
MAN-1 / CTL-0	AT2G42210	AT2G42210.1;AT2G42210.2;AT2G42210.3;AT2G42210.4;AT2G42210.5	AT2G42210.1;AT2G42210.2;AT2G42210.3;AT2G42210.4;AT2G42210.5	-0.756887	0.756887	0.00508023	0.0144984	16	NaN	NaN	Mitochondrial import inner membrane translocase subunit Tim17/Tim22/Tim23 family protein	NaN	2	-40.8228	0.591772	MAN-1	CTL-0
MAN-1 / CTL-0	AT3G21540	AT3G21540.1	AT3G21540.1	0.986295	0.986295	0.00513713	0.0146	14	NaN	NaN	transducin family protein / WD-40 repeat family protein	NaN	3	98.1091	1.98109	MAN-1	CTL-0
MAN-1 / CTL-0	AT1G67560	AT1G67560.1	AT1G67560.1	-1.19804	1.19804	0.00514839	0.0146176	14	NaN	NaN	PLAT/LH2 domain-containing lipoxygenase family protein	NaN	1	-56.4132	0.435868	MAN-1	CTL-0
MAN-1 / CTL-0	AT3G59630	AT3G59630.1;AT3G59630.2;AT3G59630.3	AT3G59630.1;AT3G59630.2;AT3G59630.3	-1.23654	1.23654	0.0052398	0.0147758	12	NaN	NaN	diphthamide synthesis DPH2 family protein	NaN	2	-57.5612	0.424388	MAN-1	CTL-0
MAN-1 / CTL-0	AT2G22450	AT2G22450.1	AT2G22450.1	-0.672538	0.672538	0.00532696	0.0149315	16	NaN	NaN	riboflavin biosynthesis protein	NaN	6	-37.2598	0.627402	MAN-1	CTL-0
MAN-1 / CTL-0	AT5G12240	AT5G12240.1;AT5G12240.2	AT5G12240.1;AT5G12240.2	0.972752	0.972752	0.00537007	0.0150058	10	NaN	NaN	octanoyltransferase	NaN	1	96.2581	1.96258	MAN-1	CTL-0
MAN-1 / CTL-0	AT3G17930	AT3G17930.1	AT3G17930.1	3.0368	3.0368	0.0053959	0.0150508	14	NaN	NaN	transmembrane protein	NaN	2	720.669	8.20669	MAN-1	CTL-0
MAN-1 / CTL-0	AT1G77940	AT1G77940.1	AT1G77940.1	1.84027	1.84027	0.00548745	0.0152093	16	NaN	NaN	Ribosomal protein L7Ae/L30e/S12e/Gadd45 family protein	NaN	2	258.077	3.58077	MAN-1	CTL-0
MAN-1 / CTL-0	AT1G32400	AT1G32400.1;AT1G32400.2;AT1G32400.3	AT1G32400.1;AT1G32400.2;AT1G32400.3	-1.02932	1.02932	0.00551942	0.0152606	16	NaN	NaN	tobamovirus multiplication 2A	NaN	2	-51.006	0.48994	MAN-1	CTL-0
MAN-1 / CTL-0	AT3G51140	AT3G51140.1;AT3G51140.2	AT3G51140.1;AT3G51140.2	-0.600363	0.600363	0.00556872	0.0153448	16	NaN	NaN	DnaJ (DUF3353)	NaN	4	-34.0412	0.659588	MAN-1	CTL-0
MAN-1 / CTL-0	AT2G18940	AT2G18940.1	AT2G18940.1	1.78418	1.78418	0.00563628	0.0154574	12	NaN	NaN	Tetratricopeptide repeat (TPR)-like superfamily protein	NaN	3	244.423	3.44423	MAN-1	CTL-0
MAN-1 / CTL-0	AT1G55260	AT1G55260.1;AT1G55260.2	AT1G55260.1;AT1G55260.2	1.89843	1.89843	0.00566328	0.0155032	8	NaN	NaN	Bifunctional inhibitor/lipid-transfer protein/seed storage 2S albumin superfamily protein	NaN	1	272.808	3.72808	MAN-1	CTL-0
MAN-1 / CTL-0	AT1G08250	AT1G08250.1	AT1G08250.1	0.767698	0.767698	0.00568061	0.0155339	16	NaN	NaN	arogenate dehydratase 6	NaN	3	70.2551	1.70255	MAN-1	CTL-0
MAN-1 / CTL-0	AT5G43900	AT5G43900.1;AT5G43900.2;AT5G43900.3	AT5G43900.1;AT5G43900.2;AT5G43900.3	0.823425	0.823425	0.00569121	0.0155514	16	NaN	NaN	myosin 2	NaN	2	76.9602	1.7696	MAN-1	CTL-0
MAN-1 / CTL-0	AT5G59160	AT5G59160.1;AT5G59160.2;AT5G59160.3	AT5G59160.1;AT5G59160.2;AT5G59160.3	0.639958	0.639958	0.00569887	0.0155656	16	NaN	NaN	type one serine/threonine protein phosphatase 2	NaN	4	55.8284	1.55828	MAN-1	CTL-0
MAN-1 / CTL-0	AT5G67380	AT5G67380.1;AT5G67380.2	AT5G67380.1;AT5G67380.2	-0.601718	0.601718	0.00574032	0.015636	16	NaN	NaN	casein kinase alpha 1	NaN	4	-34.1031	0.658969	MAN-1	CTL-0
MAN-1 / CTL-0	AT5G45940	AT5G45940.1;AT5G45940.2;AT5G45940.3	AT5G45940.1;AT5G45940.2;AT5G45940.3	-1.12627	1.12627	0.00574412	0.0156429	14	NaN	NaN	nudix hydrolase homolog 11	NaN	1	-54.1901	0.458099	MAN-1	CTL-0
MAN-1 / CTL-0	AT4G19985	AT4G19985.1;AT4G19985.2;AT4G19985.3;AT4G19985.4;AT4G19985.5;AT4G19985.6;AT4G19985.7	AT4G19985.1;AT4G19985.2;AT4G19985.3;AT4G19985.4;AT4G19985.5;AT4G19985.6;AT4G19985.7	1.38217	1.38217	0.00576633	0.0156789	12	NaN	NaN	Acyl-CoA N-acyltransferases (NAT) superfamily protein	NaN	1	160.659	2.60659	MAN-1	CTL-0
MAN-1 / CTL-0	AT4G23620	AT4G23620.1	AT4G23620.1	-1.74841	1.74841	0.0057727	0.015689	12	NaN	NaN	Ribosomal protein L25/Gln-tRNA synthetase%2C anti-codon-binding domain-containing protein	NaN	2	-70.237	0.29763	MAN-1	CTL-0
MAN-1 / CTL-0	AT1G09480	AT1G09480.1;AT1G09480.2	AT1G09480.1;AT1G09480.2	0.877132	0.877132	0.00583207	0.0157902	14	NaN	NaN	NAD(P)-binding Rossmann-fold superfamily protein	NaN	2	83.672	1.83672	MAN-1	CTL-0
MAN-1 / CTL-0	AT2G33830	AT2G33830.1;AT2G33830.2	AT2G33830.1;AT2G33830.2	-1.45663	1.45663	0.0058562	0.0158302	16	NaN	NaN	Dormancy/auxin associated family protein	NaN	3	-63.5657	0.364343	MAN-1	CTL-0
MAN-1 / CTL-0	AT3G05727	AT3G05727.1	AT3G05727.1	-3.68307	3.68307	0.00586958	0.0158498	12	NaN	NaN	S locus-related glycoprotein 1 (SLR1) binding pollen coat protein family	NaN	1	-92.2145	0.077855	MAN-1	CTL-0
MAN-1 / CTL-0	AT1G48350	AT1G48350.1	AT1G48350.1	-0.665182	0.665182	0.00592062	0.0159364	16	NaN	NaN	Ribosomal L18p/L5e family protein	NaN	4	-36.9391	0.630609	MAN-1	CTL-0
MAN-1 / CTL-0	AT5G40405	AT5G40405.1;AT5G40405.2	AT5G40405.1;AT5G40405.2	-0.641875	0.641875	0.00592203	0.0159389	16	NaN	NaN	Tetratricopeptide repeat (TPR)-like superfamily protein	NaN	1	-35.912	0.64088	MAN-1	CTL-0
MAN-1 / CTL-0	AT3G06200	AT3G06200.1	AT3G06200.1	1.09313	1.09313	0.00600052	0.0160714	16	NaN	NaN	P-loop containing nucleoside triphosphate hydrolases superfamily protein	NaN	2	113.336	2.13336	MAN-1	CTL-0
MAN-1 / CTL-0	AT3G18270	AT3G18270.1	AT3G18270.1	1.69628	1.69628	0.00602084	0.0161072	10	NaN	NaN	cytochrome P450%2C family 77%2C subfamily A%2C polypeptide 5 pseudogene	NaN	2	224.064	3.24064	MAN-1	CTL-0
MAN-1 / CTL-0	AT5G39790	AT5G39790.1;AT5G39790.2;AT5G39790.3	AT5G39790.1;AT5G39790.2;AT5G39790.3	-0.629358	0.629358	0.00606417	0.0161773	16	NaN	NaN	PROTEIN TARGETING TO STARCH (PTST)	NaN	1	-35.3536	0.646464	MAN-1	CTL-0
MAN-1 / CTL-0	AT3G27300	AT3G27300.1;AT3G27300.2;AT3G27300.3;AT3G27300.4;AT3G27300.5	AT3G27300.1;AT3G27300.2;AT3G27300.3;AT3G27300.4;AT3G27300.5	0.582233	0.582233	0.0060728	0.016192	16	NaN	NaN	glucose-6-phosphate dehydrogenase 5	NaN	11	49.7164	1.49716	MAN-1	CTL-0
MAN-1 / CTL-0	AT3G05180	AT3G05180.1	AT3G05180.1	-0.678848	0.678848	0.00624368	0.0164665	16	NaN	NaN	GDSL-like Lipase/Acylhydrolase superfamily protein	NaN	10	-37.5336	0.624664	MAN-1	CTL-0
MAN-1 / CTL-0	AT2G40380	AT2G40380.1	AT2G40380.1	0.879017	0.879017	0.00635829	0.0166524	16	NaN	NaN	prenylated RAB acceptor 1.B2	NaN	2	83.9122	1.83912	MAN-1	CTL-0
MAN-1 / CTL-0	AT3G06080	AT3G06080.1;AT3G06080.2	AT3G06080.1;AT3G06080.2	-0.918543	0.918543	0.00641456	0.0167429	16	NaN	NaN	trichome birefringence-like protein (DUF828)	NaN	2	-47.0957	0.529043	MAN-1	CTL-0
MAN-1 / CTL-0	AT4G22990	AT4G22990.1;AT4G22990.2;AT4G22990.3	AT4G22990.1;AT4G22990.2;AT4G22990.3	1.30681	1.30681	0.00651705	0.0169091	14	NaN	NaN	Major Facilitator Superfamily with SPX (SYG1/Pho81/XPR1) domain-containing protein	NaN	1	147.393	2.47393	MAN-1	CTL-0
MAN-1 / CTL-0	ATMG01360	ATMG01360.1	ATMG01360.1	1.24855	1.24855	0.0065597	0.0169763	16	NaN	NaN	cytochrome oxidase	NaN	1	137.602	2.37602	MAN-1	CTL-0
MAN-1 / CTL-0	AT1G67490	AT1G67490.1;AT1G67490.2	AT1G67490.1;AT1G67490.2	0.978492	0.978492	0.00657872	0.0170047	14	NaN	NaN	glucosidase 1	NaN	1	97.0405	1.97041	MAN-1	CTL-0
MAN-1 / CTL-0	AT1G55980	AT1G55980.1;AT1G55980.2;AT1G55980.3;AT1G56000.1;AT1G56000.2	AT1G55980.1;AT1G55980.2;AT1G55980.3;AT1G56000.1;AT1G56000.2	-0.713856	0.713856	0.00664998	0.0171193	16	NaN	NaN	FAD/NAD(P)-binding oxidoreductase family protein	NaN	2	-39.0312	0.609688	MAN-1	CTL-0
MAN-1 / CTL-0	AT1G78970	AT1G78970.1;AT1G78970.2;AT1G78970.3	AT1G78970.1;AT1G78970.2;AT1G78970.3	1.03823	1.03823	0.00669246	0.0171853	13	NaN	NaN	lupeol synthase 1	NaN	1	105.371	2.05371	MAN-1	CTL-0
MAN-1 / CTL-0	AT4G28910	AT4G28910.1;AT4G28910.2;AT4G28910.3	AT4G28910.1;AT4G28910.2;AT4G28910.3	-0.797034	0.797034	0.00670261	0.0172021	16	NaN	NaN	Putative interactor of JAZ	NaN	3	-42.4469	0.575531	MAN-1	CTL-0
MAN-1 / CTL-0	AT4G34640	AT4G34640.1	AT4G34640.1	1.06521	1.06521	0.00673486	0.0172527	16	NaN	NaN	squalene synthase 1	NaN	3	109.248	2.09248	MAN-1	CTL-0
MAN-1 / CTL-0	AT1G71240	AT1G71240.1;AT1G71240.2	AT1G71240.1;AT1G71240.2	0.692398	0.692398	0.00676012	0.017293	16	NaN	NaN	chromosome-partitioning protein%2C putative (DUF639)	NaN	3	61.5967	1.61597	MAN-1	CTL-0
MAN-1 / CTL-0	AT5G51180	AT5G51180.1;AT5G51180.2	AT5G51180.1;AT5G51180.2	1.57922	1.57922	0.00676569	0.0173007	10	NaN	NaN	alpha/beta-Hydrolases superfamily protein	NaN	1	198.807	2.98807	MAN-1	CTL-0
MAN-1 / CTL-0	AT1G42470	AT1G42470.1	AT1G42470.1	1.20565	1.20565	0.00681481	0.0173801	14	NaN	NaN	Patched family protein	NaN	1	130.641	2.30641	MAN-1	CTL-0
MAN-1 / CTL-0	AT4G25300	AT4G25300.1	AT4G25300.1	-1.25873	1.25873	0.00686309	0.0174549	16	NaN	NaN	2-oxoglutarate (2OG) and Fe(II)-dependent oxygenase superfamily protein	NaN	4	-58.209	0.41791	MAN-1	CTL-0
MAN-1 / CTL-0	AT5G49890	AT5G49890.1	AT5G49890.1	-1.53274	1.53274	0.00694083	0.0175799	16	NaN	NaN	chloride channel C	NaN	2	-65.4379	0.345621	MAN-1	CTL-0
MAN-1 / CTL-0	AT1G30825	AT1G30825.1	AT1G30825.1	1.28411	1.28411	0.00695517	0.0176017	14	NaN	NaN	Arp2/3 complex%2C 34 kD subunit p34-Arc	NaN	1	143.531	2.43531	MAN-1	CTL-0
MAN-1 / CTL-0	AT1G02690	AT1G02690.1;AT1G02690.2	AT1G02690.1;AT1G02690.2	0.964704	0.964704	0.00699226	0.0176582	16	NaN	NaN	importin alpha isoform 6	NaN	2	95.1664	1.95166	MAN-1	CTL-0
MAN-1 / CTL-0	AT4G39420	AT4G39420.1;AT4G39420.2;AT4G39420.3;AT4G39420.4	AT4G39420.1;AT4G39420.2;AT4G39420.3;AT4G39420.4	1.07738	1.07738	0.0070672	0.0177768	16	NaN	NaN	spatacsin carboxy-terminus protein	NaN	4	111.02	2.1102	MAN-1	CTL-0
MAN-1 / CTL-0	AT2G19710	AT2G19710.1	AT2G19710.1	1.22607	1.22607	0.00709899	0.0178297	12	NaN	NaN	Regulator of Vps4 activity in the MVB pathway protein	NaN	1	133.928	2.33928	MAN-1	CTL-0
MAN-1 / CTL-0	AT4G28210	AT4G28210.1	AT4G28210.1	1.2235	1.2235	0.00726062	0.0180868	12	NaN	NaN	embryo defective 1923	NaN	1	133.513	2.33513	MAN-1	CTL-0
MAN-1 / CTL-0	AT4G22440	AT4G22440.1	AT4G22440.1	0.726704	0.726704	0.00726839	0.018099	16	NaN	NaN	hypothetical protein	NaN	1	65.4854	1.65485	MAN-1	CTL-0
MAN-1 / CTL-0	AT1G08770	AT1G08770.1	AT1G08770.1	0.686237	0.686237	0.00729211	0.0181369	14	NaN	NaN	prenylated RAB acceptor 1.E	NaN	1	60.9081	1.60908	MAN-1	CTL-0
MAN-1 / CTL-0	AT4G38890	AT4G38890.1	AT4G38890.1	1.01466	1.01466	0.00729545	0.018143	14	NaN	NaN	FMN-linked oxidoreductases superfamily protein	NaN	2	102.043	2.02043	MAN-1	CTL-0
MAN-1 / CTL-0	AT3G26030	AT3G26030.1	AT3G26030.1	-0.627598	0.627598	0.0073006	0.0181504	16	NaN	NaN	serine/threonine protein phosphatase 2A 55 kDa regulatory subunit B prime delta	NaN	2	-35.2747	0.647253	MAN-1	CTL-0
MAN-1 / CTL-0	AT1G63810	AT1G63810.1;AT1G63810.2	AT1G63810.1;AT1G63810.2	-0.704922	0.704922	0.00740324	0.0183092	12	NaN	NaN	nucleolar protein	NaN	1	-38.6524	0.613476	MAN-1	CTL-0
MAN-1 / CTL-0	AT1G07750	AT1G07750.1	AT1G07750.1	0.713034	0.713034	0.00760725	0.0186147	14	NaN	NaN	RmlC-like cupins superfamily protein	NaN	2	63.9248	1.63925	MAN-1	CTL-0
MAN-1 / CTL-0	AT1G28350	AT1G28350.1;AT1G28350.2;AT1G28350.3	AT1G28350.1;AT1G28350.2;AT1G28350.3	-0.711925	0.711925	0.00763661	0.018658	16	NaN	NaN	Nucleotidylyl transferase superfamily protein	NaN	4	-38.9495	0.610505	MAN-1	CTL-0
MAN-1 / CTL-0	AT1G70760	AT1G70760.1	AT1G70760.1	1.76364	1.76364	0.00779284	0.0189002	16	NaN	NaN	inorganic carbon transport protein-like protein	NaN	1	239.554	3.39554	MAN-1	CTL-0
MAN-1 / CTL-0	AT5G65770	AT5G65770.1;AT5G65770.2;AT5G65770.3;AT5G65780.2	AT5G65770.1;AT5G65770.2;AT5G65770.3;AT5G65780.2	0.843371	0.843371	0.00780132	0.0189113	16	NaN	NaN	little nuclei4;little nuclei4;little nuclei4;branched-chain amino acid aminotransferase 5 / branched-chain amino acid transaminase 5 (BCAT5)	NaN	4	79.4238	1.79424	MAN-1	CTL-0
MAN-1 / CTL-0	AT5G64030	AT5G64030.1	AT5G64030.1	-0.869729	0.869729	0.00785042	0.0189876	16	NaN	NaN	S-adenosyl-L-methionine-dependent methyltransferases superfamily protein	NaN	2	-45.2751	0.547249	MAN-1	CTL-0
MAN-1 / CTL-0	AT1G72010	AT1G72010.1	AT1G72010.1	2.78912	2.78912	0.00804185	0.0192737	10	NaN	NaN	TCP family transcription factor	NaN	1	591.209	6.91209	MAN-1	CTL-0
MAN-1 / CTL-0	AT5G11770	AT5G11770.1	AT5G11770.1	0.76148	0.76148	0.00824333	0.019573	16	NaN	NaN	NADH-ubiquinone oxidoreductase 20 kDa subunit	NaN	4	69.5229	1.69523	MAN-1	CTL-0
MAN-1 / CTL-0	AT1G16610	AT1G16610.1;AT1G16610.2;AT1G16610.3;AT1G16610.4;AT1G16610.5;AT1G16610.6;AT1G16610.7	AT1G16610.1;AT1G16610.2;AT1G16610.3;AT1G16610.4;AT1G16610.5;AT1G16610.6;AT1G16610.7	-0.873148	0.873148	0.00839314	0.0197977	16	NaN	NaN	arginine/serine-rich 45	NaN	2	-45.4046	0.545954	MAN-1	CTL-0
MAN-1 / CTL-0	AT2G18390	AT2G18390.1	AT2G18390.1	1.05278	1.05278	0.0084115	0.019826	14	NaN	NaN	ADP-ribosylation factor family protein	NaN	1	107.452	2.07452	MAN-1	CTL-0
MAN-1 / CTL-0	AT4G09760	AT4G09760.1;AT4G09760.2;AT4G09760.3;AT4G09760.4	AT4G09760.1;AT4G09760.2;AT4G09760.3;AT4G09760.4	1.31969	1.31969	0.00846476	0.0199068	16	NaN	NaN	Protein kinase superfamily protein	NaN	3	149.613	2.49613	MAN-1	CTL-0
MAN-1 / CTL-0	AT4G12910	AT4G12910.1;AT4G12910.2	AT4G12910.1;AT4G12910.2	-0.800327	0.800327	0.00849234	0.0199435	14	NaN	NaN	serine carboxypeptidase-like 20	NaN	3	-42.5781	0.574219	MAN-1	CTL-0
MAN-1 / CTL-0	AT4G01330	AT4G01330.1;AT4G01330.2	AT4G01330.1;AT4G01330.2	0.709636	0.709636	0.00862546	0.0201394	16	NaN	NaN	Protein kinase superfamily protein	NaN	3	63.5392	1.63539	MAN-1	CTL-0
MAN-1 / CTL-0	AT1G63800	AT1G63800.1;AT1G63800.2;AT5G41340.1;AT5G41340.2	AT1G63800.1;AT1G63800.2;AT5G41340.1;AT5G41340.2	0.941867	0.941867	0.00864629	0.0201691	16	NaN	NaN	ubiquitin-conjugating enzyme 5;ubiquitin-conjugating enzyme 5;ubiquitin conjugating enzyme 4;ubiquitin conjugating enzyme 4	NaN	3	92.1013	1.92101	MAN-1	CTL-0
MAN-1 / CTL-0	AT2G21790	AT2G21790.1	AT2G21790.1	-0.653296	0.653296	0.00885983	0.020477	16	NaN	NaN	ribonucleotide reductase 1	NaN	3	-36.4174	0.635826	MAN-1	CTL-0
MAN-1 / CTL-0	AT3G02770	AT3G02770.1	AT3G02770.1	1.45886	1.45886	0.00892163	0.020563	16	NaN	NaN	Ribonuclease E inhibitor RraA/Dimethylmenaquinone methyltransferase	NaN	3	174.89	2.7489	MAN-1	CTL-0
MAN-1 / CTL-0	AT3G15810	AT3G15810.1	AT3G15810.1	-1.02857	1.02857	0.00909142	0.0208092	16	NaN	NaN	LURP-one-like protein (DUF567)	NaN	3	-50.9803	0.490197	MAN-1	CTL-0
MAN-1 / CTL-0	AT3G11510	AT3G11510.1	AT3G11510.1	-1.33823	1.33823	0.00914707	0.0208898	16	NaN	NaN	Ribosomal protein S11 family protein	NaN	1	-60.4494	0.395506	MAN-1	CTL-0
MAN-1 / CTL-0	AT5G18470	AT5G18470.1	AT5G18470.1	1.06044	1.06044	0.00918102	0.0209393	14	NaN	NaN	Curculin-like (mannose-binding) lectin family protein	NaN	1	108.557	2.08557	MAN-1	CTL-0
MAN-1 / CTL-0	AT5G27670	AT5G27670.1	AT5G27670.1	-1.43191	1.43191	0.00957251	0.0214968	14	NaN	NaN	histone H2A 7	NaN	1	-62.9361	0.370639	MAN-1	CTL-0
MAN-1 / CTL-0	AT5G66030	AT5G66030.1;AT5G66030.2;AT5G66030.3;AT5G66030.4	AT5G66030.1;AT5G66030.2;AT5G66030.3;AT5G66030.4	0.594459	0.594459	0.00960694	0.0215459	14	NaN	NaN	Golgi-localized GRIP domain-containing protein	NaN	3	50.9906	1.50991	MAN-1	CTL-0
MAN-1 / CTL-0	AT5G06580	AT5G06580.1	AT5G06580.1	-0.715664	0.715664	0.00972365	0.0217121	16	NaN	NaN	FAD-linked oxidases family protein	NaN	3	-39.1075	0.608925	MAN-1	CTL-0
MAN-1 / CTL-0	AT1G32580	AT1G32580.1;AT2G35240.1	AT1G32580.1;AT2G35240.1	0.624906	0.624906	0.00972675	0.0217162	12	NaN	NaN	plastid developmental protein DAG	NaN	2	54.2111	1.54211	MAN-1	CTL-0
MAN-1 / CTL-0	AT1G69960	AT1G69960.1	AT1G69960.1	0.674065	0.674065	0.00984744	0.0218857	16	NaN	NaN	serine/threonine protein phosphatase 2A	NaN	2	59.5562	1.59556	MAN-1	CTL-0
MAN-1 / CTL-0	AT5G65240	AT5G65240.1;AT5G65240.2	AT5G65240.1;AT5G65240.2	1.01845	1.01845	0.00990747	0.0219707	16	NaN	NaN	Leucine-rich repeat protein kinase family protein	NaN	2	102.575	2.02575	MAN-1	CTL-0
MAN-1 / CTL-0	AT3G62240	AT3G62240.1	AT3G62240.1	-0.735353	0.735353	0.010099	0.0222332	16	NaN	NaN	RING/U-box superfamily protein	NaN	8	-39.9329	0.600671	MAN-1	CTL-0
MAN-1 / CTL-0	AT2G33730	AT2G33730.1	AT2G33730.1	-0.991376	0.991376	0.0101001	0.0222345	16	NaN	NaN	P-loop containing nucleoside triphosphate hydrolases superfamily protein	NaN	3	-49.7002	0.502998	MAN-1	CTL-0
MAN-1 / CTL-0	AT1G58848	AT1G58848.1;AT1G58848.2;AT1G59218.1;AT1G59218.2;AT1G59218.3	AT1G58848.1;AT1G58848.2;AT1G59218.1;AT1G59218.2;AT1G59218.3	-1.23391	1.23391	0.0101049	0.0222414	16	NaN	NaN	Disease resistance protein (CC-NBS-LRR class) family	NaN	3	-57.4835	0.425165	MAN-1	CTL-0
MAN-1 / CTL-0	AT1G69390	AT1G69390.1	AT1G69390.1	-1.46469	1.46469	0.0101388	0.0222883	14	NaN	NaN	homologue of bacterial MinE 1	NaN	2	-63.7687	0.362313	MAN-1	CTL-0
MAN-1 / CTL-0	AT1G47390	AT1G47390.1	AT1G47390.1	-1.80433	1.80433	0.0101592	0.0223159	10	NaN	NaN	F-box and associated interaction domains-containing protein	NaN	1	-71.3686	0.286314	MAN-1	CTL-0
MAN-1 / CTL-0	AT4G24780	AT4G24780.1;AT4G24780.2	AT4G24780.1;AT4G24780.2	-0.840008	0.840008	0.010286	0.0224947	16	NaN	NaN	Pectin lyase-like superfamily protein	NaN	3	-44.136	0.55864	MAN-1	CTL-0
MAN-1 / CTL-0	AT2G18980	AT2G18980.1	AT2G18980.1	1.22281	1.22281	0.0103983	0.0226508	16	NaN	NaN	Peroxidase superfamily protein	NaN	5	133.401	2.33401	MAN-1	CTL-0
MAN-1 / CTL-0	AT1G63010	AT1G63010.1;AT1G63010.2;AT1G63010.3;AT1G63010.4;AT1G63010.5;AT1G63010.6;AT1G63010.7	AT1G63010.1;AT1G63010.2;AT1G63010.3;AT1G63010.4;AT1G63010.5;AT1G63010.6;AT1G63010.7	-0.666539	0.666539	0.0104215	0.0226835	16	NaN	NaN	Major Facilitator Superfamily with SPX (SYG1/Pho81/XPR1) domain-containing protein	NaN	5	-36.9984	0.630016	MAN-1	CTL-0
MAN-1 / CTL-0	AT1G48160	AT1G48160.1;AT1G48160.2	AT1G48160.1;AT1G48160.2	2.39983	2.39983	0.0104237	0.0226873	12	NaN	NaN	signal recognition particle 19 kDa protein%2C putative / SRP19	NaN	1	427.74	5.2774	MAN-1	CTL-0
MAN-1 / CTL-0	AT5G20650	AT5G20650.1	AT5G20650.1	-0.898304	0.898304	0.0104248	0.0226887	16	NaN	NaN	copper transporter 5	NaN	1	-46.3483	0.536517	MAN-1	CTL-0
MAN-1 / CTL-0	AT1G10830	AT1G10830.1	AT1G10830.1	2.12608	2.12608	0.0105226	0.0228219	10	NaN	NaN	15-cis-zeta-carotene isomerase	NaN	1	336.53	4.3653	MAN-1	CTL-0
MAN-1 / CTL-0	AT1G16460	AT1G16460.1;AT1G16460.2;AT1G16460.3;AT1G16460.4;AT1G16460.5;AT1G16460.6	AT1G16460.1;AT1G16460.2;AT1G16460.3;AT1G16460.4;AT1G16460.5;AT1G16460.6	0.87459	0.87459	0.010545	0.0228549	16	NaN	NaN	rhodanese homologue 2	NaN	4	83.3486	1.83349	MAN-1	CTL-0
MAN-1 / CTL-0	AT4G39540	AT4G39540.1;AT4G39540.2;AT4G39540.3	AT4G39540.1;AT4G39540.2;AT4G39540.3	-0.914469	0.914469	0.0106127	0.0229467	16	NaN	NaN	shikimate kinase 2	NaN	3	-46.9461	0.530539	MAN-1	CTL-0
MAN-1 / CTL-0	AT5G66860	AT5G66860.1	AT5G66860.1	-1.15814	1.15814	0.0106211	0.022958	16	NaN	NaN	Ribosomal protein L25/Gln-tRNA synthetase%2C anti-codon-binding domain-containing protein	NaN	2	-55.191	0.44809	MAN-1	CTL-0
MAN-1 / CTL-0	AT1G06760	AT1G06760.1	AT1G06760.1	-0.580206	0.580206	0.0107122	0.0230811	16	NaN	NaN	winged-helix DNA-binding transcription factor family protein	NaN	1	-33.1132	0.668868	MAN-1	CTL-0
MAN-1 / CTL-0	AT3G59600	AT3G59600.1	AT3G59600.1	-0.634475	0.634475	0.0107719	0.0231632	12	NaN	NaN	RNA polymerase Rpb8	NaN	1	-35.5825	0.644175	MAN-1	CTL-0
MAN-1 / CTL-0	AT5G27430	AT5G27430.1	AT5G27430.1	0.986469	0.986469	0.0108621	0.0232925	16	NaN	NaN	Signal peptidase subunit	NaN	2	98.133	1.98133	MAN-1	CTL-0
MAN-1 / CTL-0	AT4G10780	AT4G10780.1;AT4G10780.2	AT4G10780.1;AT4G10780.2	1.1526	1.1526	0.0109511	0.0234115	10	NaN	NaN	LRR and NB-ARC domains-containing disease resistance protein	NaN	1	122.314	2.22314	MAN-1	CTL-0
MAN-1 / CTL-0	AT3G48040	AT3G48040.1	AT3G48040.1	0.955883	0.955883	0.0110078	0.0234892	16	NaN	NaN	RHO-related protein from plants 10	NaN	2	93.9766	1.93977	MAN-1	CTL-0
MAN-1 / CTL-0	AT2G48120	AT2G48120.1;AT2G48120.2	AT2G48120.1;AT2G48120.2	-0.695837	0.695837	0.0110259	0.0235153	14	NaN	NaN	pale cress protein (PAC)	NaN	3	-38.2649	0.617351	MAN-1	CTL-0
MAN-1 / CTL-0	AT1G65700	AT1G65700.1;AT1G65700.2	AT1G65700.1;AT1G65700.2	1.59115	1.59115	0.0110361	0.0235291	13	NaN	NaN	Small nuclear ribonucleoprotein family protein	NaN	2	201.29	3.0129	MAN-1	CTL-0
MAN-1 / CTL-0	AT3G17790	AT3G17790.1	AT3G17790.1	1.01634	1.01634	0.0111368	0.0236642	12	NaN	NaN	purple acid phosphatase 17	NaN	2	102.278	2.02278	MAN-1	CTL-0
MAN-1 / CTL-0	AT1G28680	AT1G28680.1	AT1G28680.1	-1.42471	1.42471	0.0111823	0.0237282	14	NaN	NaN	HXXXD-type acyl-transferase family protein	NaN	2	-62.7506	0.372494	MAN-1	CTL-0
MAN-1 / CTL-0	AT1G22340	AT1G22340.1	AT1G22340.1	2.21435	2.21435	0.0112573	0.0238325	14	NaN	NaN	UDP-glucosyl transferase 85A7	NaN	1	364.072	4.64072	MAN-1	CTL-0
MAN-1 / CTL-0	AT2G25355	AT2G25355.1;AT2G25355.2	AT2G25355.1;AT2G25355.2	0.99457	0.99457	0.0113666	0.0239777	12	NaN	NaN	PNAS-3-like protein	NaN	3	99.2486	1.99249	MAN-1	CTL-0
MAN-1 / CTL-0	AT3G45890	AT3G45890.1	AT3G45890.1	-1.07839	1.07839	0.011464	0.0241048	12	NaN	NaN	root UVB sensitive-like protein (Protein of unknown function%2C DUF647)	NaN	3	-52.6443	0.473557	MAN-1	CTL-0
MAN-1 / CTL-0	AT1G18980	AT1G18980.1	AT1G18980.1	0.649968	0.649968	0.0115018	0.0241527	14	NaN	NaN	RmlC-like cupins superfamily protein	NaN	2	56.9133	1.56913	MAN-1	CTL-0
MAN-1 / CTL-0	AT3G01930	AT3G01930.1;AT3G01930.2;AT3G01930.3	AT3G01930.1;AT3G01930.2;AT3G01930.3	0.697195	0.697195	0.0115249	0.0241832	14	NaN	NaN	Major facilitator superfamily protein	NaN	4	62.1349	1.62135	MAN-1	CTL-0
MAN-1 / CTL-0	AT2G23080	AT2G23080.1	AT2G23080.1	-0.716483	0.716483	0.0116248	0.024317	14	NaN	NaN	Protein kinase superfamily protein	NaN	1	-39.1421	0.608579	MAN-1	CTL-0
MAN-1 / CTL-0	AT3G01290	AT3G01290.1	AT3G01290.1	0.665361	0.665361	0.0116644	0.0243684	16	NaN	NaN	SPFH/Band 7/PHB domain-containing membrane-associated protein family	NaN	16	58.5965	1.58596	MAN-1	CTL-0
MAN-1 / CTL-0	AT1G67440	AT1G67440.1;AT1G67440.2	AT1G67440.1;AT1G67440.2	-0.641517	0.641517	0.0117788	0.0245147	16	NaN	NaN	Minichromosome maintenance (MCM2/3/5) family protein	NaN	1	-35.8961	0.641039	MAN-1	CTL-0
MAN-1 / CTL-0	AT5G58030	AT5G58030.1	AT5G58030.1	-0.625525	0.625525	0.0117933	0.0245338	14	NaN	NaN	Transport protein particle (TRAPP) component	NaN	3	-35.1816	0.648184	MAN-1	CTL-0
MAN-1 / CTL-0	AT5G57490	AT5G57490.1	AT5G57490.1	0.716076	0.716076	0.0120797	0.0249146	16	NaN	NaN	voltage dependent anion channel 4	NaN	6	64.2707	1.64271	MAN-1	CTL-0
MAN-1 / CTL-0	AT5G35910	AT5G35910.1	AT5G35910.1	1.64034	1.64034	0.0124704	0.0254239	14	NaN	NaN	Polynucleotidyl transferase%2C ribonuclease H fold protein with HRDC domain-containing protein	NaN	1	211.74	3.1174	MAN-1	CTL-0
MAN-1 / CTL-0	AT4G24200	AT4G24200.1;AT4G24200.2	AT4G24200.1;AT4G24200.2	0.841738	0.841738	0.0125716	0.0255534	14	NaN	NaN	Transcription elongation factor (TFIIS) family protein	NaN	1	79.2207	1.79221	MAN-1	CTL-0
MAN-1 / CTL-0	AT3G22120	AT3G22120.1;AT3G22120.2	AT3G22120.1;AT3G22120.2	-1.20643	1.20643	0.0126328	0.025628	16	NaN	NaN	cell wall-plasma membrane linker protein	NaN	2	-56.666	0.43334	MAN-1	CTL-0
MAN-1 / CTL-0	AT5G50420	AT5G50420.1	AT5G50420.1	-0.620876	0.620876	0.0127494	0.0257819	16	NaN	NaN	O-fucosyltransferase family protein	NaN	3	-34.9724	0.650276	MAN-1	CTL-0
MAN-1 / CTL-0	AT1G32130	AT1G32130.1;AT1G32130.2	AT1G32130.1;AT1G32130.2	0.847898	0.847898	0.0131683	0.0263062	16	NaN	NaN	Transcription elongation factor (TFIIS) family protein	NaN	2	79.9877	1.79988	MAN-1	CTL-0
MAN-1 / CTL-0	AT3G52310	AT3G52310.1	AT3G52310.1	-1.48242	1.48242	0.0132923	0.0264624	11	NaN	NaN	ABC transporter G family member 27	NaN	1	-64.2112	0.357888	MAN-1	CTL-0
MAN-1 / CTL-0	AT3G15710	AT3G15710.1	AT3G15710.1	0.764887	0.764887	0.0134355	0.0266435	16	NaN	NaN	Peptidase S24/S26A/S26B/S26C family protein	NaN	1	69.9237	1.69924	MAN-1	CTL-0
MAN-1 / CTL-0	AT2G38540	AT2G38540.1	AT2G38540.1	1.01721	1.01721	0.0135591	0.0267988	16	NaN	NaN	lipid transfer protein 1	NaN	3	102.399	2.02399	MAN-1	CTL-0
MAN-1 / CTL-0	AT2G40070	AT2G40070.1;AT2G40070.2;AT2G40070.3	AT2G40070.1;AT2G40070.2;AT2G40070.3	-1.43759	1.43759	0.0136093	0.0268597	14	NaN	NaN	flocculation FLO11-like protein	NaN	1	-63.0818	0.369182	MAN-1	CTL-0
MAN-1 / CTL-0	AT5G65930	AT5G65930.1;AT5G65930.2;AT5G65930.3	AT5G65930.1;AT5G65930.2;AT5G65930.3	-0.829855	0.829855	0.0136222	0.0268753	16	NaN	NaN	kinesin-like calmodulin-binding protein (ZWICHEL)	NaN	2	-43.7414	0.562586	MAN-1	CTL-0
MAN-1 / CTL-0	AT3G54210	AT3G54210.1	AT3G54210.1	-0.588228	0.588228	0.0137954	0.0270924	16	NaN	NaN	Ribosomal protein L17 family protein	NaN	5	-33.4841	0.665159	MAN-1	CTL-0
MAN-1 / CTL-0	AT5G27290	AT5G27290.1;AT5G27290.2	AT5G27290.1;AT5G27290.2	1.04997	1.04997	0.013855	0.0271645	14	NaN	NaN	stress regulated protein	NaN	1	107.048	2.07048	MAN-1	CTL-0
MAN-1 / CTL-0	AT4G19150	AT4G19150.1;AT4G19150.2	AT4G19150.1;AT4G19150.2	-1.1249	1.1249	0.0138976	0.0272206	10	NaN	NaN	Ankyrin repeat family protein	NaN	1	-54.1465	0.458535	MAN-1	CTL-0
MAN-1 / CTL-0	AT2G25950	AT2G25950.1;AT2G25950.2	AT2G25950.1;AT2G25950.2	1.02742	1.02742	0.0140717	0.0274358	14	NaN	NaN	PITH domain protein (DUF1000)	NaN	2	103.838	2.03838	MAN-1	CTL-0
MAN-1 / CTL-0	AT3G16670	AT3G16670.1	AT3G16670.1	0.625859	0.625859	0.0142166	0.0276182	16	NaN	NaN	Pollen Ole e 1 allergen and extensin family protein	NaN	1	54.3129	1.54313	MAN-1	CTL-0
MAN-1 / CTL-0	AT5G52100	AT5G52100.1	AT5G52100.1	1.06637	1.06637	0.0142337	0.027641	16	NaN	NaN	Dihydrodipicolinate reductase%2C bacterial/plant	NaN	2	109.416	2.09416	MAN-1	CTL-0
MAN-1 / CTL-0	AT1G70550	AT1G70550.1;AT5G50150.1	AT1G70550.1;AT5G50150.1	0.779261	0.779261	0.0143593	0.0277939	14	NaN	NaN	NEP-interacting protein%2C putative (DUF239)	NaN	1	71.6251	1.71625	MAN-1	CTL-0
MAN-1 / CTL-0	AT5G16520	AT5G16520.1;AT5G16520.2	AT5G16520.1;AT5G16520.2	-1.08465	1.08465	0.0143899	0.0278325	14	NaN	NaN	transmembrane protein	NaN	1	-52.8492	0.471508	MAN-1	CTL-0
MAN-1 / CTL-0	AT1G80560	AT1G80560.1	AT1G80560.1	1.06102	1.06102	0.0144024	0.0278471	16	NaN	NaN	isopropylmalate dehydrogenase 2	NaN	6	108.641	2.08641	MAN-1	CTL-0
MAN-1 / CTL-0	AT3G02180	AT3G02180.1;AT3G02180.2	AT3G02180.1;AT3G02180.2	2.2498	2.2498	0.0144122	0.0278586	14	NaN	NaN	SPIRAL1-like3	NaN	3	375.618	4.75618	MAN-1	CTL-0
MAN-1 / CTL-0	AT1G61820	AT1G61820.1	AT1G61820.1	-0.68974	0.68974	0.0144422	0.0278977	16	NaN	NaN	beta glucosidase 46	NaN	4	-38.0035	0.619965	MAN-1	CTL-0
MAN-1 / CTL-0	AT3G09900	AT3G09900.1	AT3G09900.1	-1.49082	1.49082	0.0145168	0.0279873	16	NaN	NaN	RAB GTPase homolog E1E	NaN	3	-64.419	0.35581	MAN-1	CTL-0
MAN-1 / CTL-0	AT1G27930	AT1G27930.1	AT1G27930.1	0.673825	0.673825	0.0148375	0.0283835	16	NaN	NaN	glucuronoxylan 4-O-methyltransferase-like protein (DUF579)	NaN	1	59.5297	1.5953	MAN-1	CTL-0
MAN-1 / CTL-0	AT1G55210	AT1G55210.1;AT1G55210.2	AT1G55210.1;AT1G55210.2	0.885191	0.885191	0.0150059	0.0285862	16	NaN	NaN	Disease resistance-responsive (dirigent-like protein) family protein	NaN	2	84.7009	1.84701	MAN-1	CTL-0
MAN-1 / CTL-0	AT1G67660	AT1G67660.1;AT1G67660.2;AT1G67660.3	AT1G67660.1;AT1G67660.2;AT1G67660.3	-0.741485	0.741485	0.0150237	0.0286068	14	NaN	NaN	Restriction endonuclease%2C type II-like superfamily protein	NaN	1	-40.1877	0.598123	MAN-1	CTL-0
MAN-1 / CTL-0	AT3G18580	AT3G18580.1	AT3G18580.1	0.902753	0.902753	0.015083	0.0286815	15	NaN	NaN	Nucleic acid-binding%2C OB-fold-like protein	NaN	2	86.963	1.86963	MAN-1	CTL-0
MAN-1 / CTL-0	AT2G42800	AT2G42800.1	AT2G42800.1	1.28431	1.28431	0.0153225	0.0289739	16	NaN	NaN	receptor like protein 29	NaN	2	143.566	2.43566	MAN-1	CTL-0
MAN-1 / CTL-0	AT1G76260	AT1G76260.1	AT1G76260.1	1.58702	1.58702	0.0153414	0.0289965	12	NaN	NaN	DWD (DDB1-binding WD40 protein) hypersensitive to ABA 2	NaN	1	200.429	3.00429	MAN-1	CTL-0
MAN-1 / CTL-0	AT1G76405	AT1G76405.2	AT1G76405.2	-0.807283	0.807283	0.0153913	0.0290568	14	NaN	NaN	outer envelope pore 21B-like protein	NaN	1	-42.8543	0.571457	MAN-1	CTL-0
MAN-1 / CTL-0	AT4G12510	AT4G12510.1;AT4G12520.1	AT4G12510.1;AT4G12520.1	0.871937	0.871937	0.0154484	0.0291249	16	NaN	NaN	Bifunctional inhibitor/lipid-transfer protein/seed storage 2S albumin superfamily protein	NaN	1	83.0118	1.83012	MAN-1	CTL-0
MAN-1 / CTL-0	AT5G49510	AT5G49510.1;AT5G49510.2	AT5G49510.1;AT5G49510.2	1.38658	1.38658	0.015607	0.0293175	16	NaN	NaN	prefoldin 3	NaN	2	161.458	2.61458	MAN-1	CTL-0
MAN-1 / CTL-0	AT5G12940	AT5G12940.1	AT5G12940.1	0.625536	0.625536	0.0156127	0.029323	14	NaN	NaN	Leucine-rich repeat (LRR) family protein	NaN	1	54.2784	1.54278	MAN-1	CTL-0
MAN-1 / CTL-0	AT4G15110	AT4G15110.1	AT4G15110.1	-0.707274	0.707274	0.015615	0.0293261	16	NaN	NaN	cytochrome P450%2C family 97%2C subfamily B%2C polypeptide 3	NaN	10	-38.7524	0.612476	MAN-1	CTL-0
MAN-1 / CTL-0	AT5G41770	AT5G41770.1	AT5G41770.1	-0.583768	0.583768	0.015935	0.0297106	16	NaN	NaN	crooked neck protein%2C putative / cell cycle protein	NaN	2	-33.2781	0.667219	MAN-1	CTL-0
MAN-1 / CTL-0	AT1G52030	AT1G52030.1;AT1G52030.2	AT1G52030.1;AT1G52030.2	1.04146	1.04146	0.0161962	0.0300271	14	NaN	NaN	myrosinase-binding protein 2	NaN	2	105.831	2.05831	MAN-1	CTL-0
MAN-1 / CTL-0	AT2G46340	AT2G46340.1;AT2G46340.2	AT2G46340.1;AT2G46340.2	1.86061	1.86061	0.0164484	0.0303256	16	NaN	NaN	SPA (suppressor of phyA-105) protein family	NaN	2	263.16	3.6316	MAN-1	CTL-0
MAN-1 / CTL-0	AT2G25910	AT2G25910.1;AT2G25910.2	AT2G25910.1;AT2G25910.2	-2.4759	2.4759	0.0165002	0.0303876	9	NaN	NaN	3'-5' exonuclease domain-containing protein / K homology domain-containing protein / KH domain-containing protein	NaN	1	-82.0245	0.179755	MAN-1	CTL-0
MAN-1 / CTL-0	AT3G16060	AT3G16060.1	AT3G16060.1	-0.676015	0.676015	0.0165772	0.030478	16	NaN	NaN	ATP binding microtubule motor family protein	NaN	2	-37.4108	0.625892	MAN-1	CTL-0
MAN-1 / CTL-0	AT5G58480	AT5G58480.1	AT5G58480.1	1.4649	1.4649	0.0166574	0.0305727	14	NaN	NaN	O-Glycosyl hydrolases family 17 protein	NaN	1	176.045	2.76045	MAN-1	CTL-0
MAN-1 / CTL-0	AT3G47390	AT3G47390.1;AT3G47390.2	AT3G47390.1;AT3G47390.2	0.646599	0.646599	0.0167844	0.0307103	16	NaN	NaN	cytidine/deoxycytidylate deaminase family protein	NaN	2	56.5474	1.56547	MAN-1	CTL-0
MAN-1 / CTL-0	AT5G56850	AT5G56850.1;AT5G56850.2;AT5G56850.4;AT5G56850.5;AT5G56850.6;AT5G56850.7;AT5G56850.8	AT5G56850.1;AT5G56850.2;AT5G56850.4;AT5G56850.5;AT5G56850.6;AT5G56850.7;AT5G56850.8	0.651852	0.651852	0.0167873	0.0307137	16	NaN	NaN	hypothetical protein	NaN	3	57.1184	1.57118	MAN-1	CTL-0
MAN-1 / CTL-0	AT1G54350	AT1G54350.1	AT1G54350.1	0.770984	0.770984	0.0168359	0.0307723	16	NaN	NaN	ABC transporter family protein	NaN	3	70.6433	1.70643	MAN-1	CTL-0
MAN-1 / CTL-0	AT5G65960	AT5G65960.1	AT5G65960.1	1.48279	1.48279	0.016872	0.0308172	15	NaN	NaN	GTP binding protein	NaN	1	179.488	2.79488	MAN-1	CTL-0
MAN-1 / CTL-0	AT3G21820	AT3G21820.1	AT3G21820.1	-0.7585	0.7585	0.0168924	0.0308399	16	NaN	NaN	histone-lysine N-methyltransferase ATXR2	NaN	1	-40.8889	0.591111	MAN-1	CTL-0
MAN-1 / CTL-0	AT5G05360	AT5G05360.1;AT5G05360.2	AT5G05360.1;AT5G05360.2	-1.64456	1.64456	0.0168981	0.0308463	16	NaN	NaN	hypothetical protein	NaN	1	-68.0157	0.319843	MAN-1	CTL-0
MAN-1 / CTL-0	AT5G10320	AT5G10320.1;AT5G10320.2;AT5G10320.3;AT5G10320.4;AT5G10320.5;AT5G10320.6	AT5G10320.1;AT5G10320.2;AT5G10320.3;AT5G10320.4;AT5G10320.5;AT5G10320.6	0.599552	0.599552	0.0169753	0.0309377	10	NaN	NaN	ATP synthase subunit B	NaN	1	51.5246	1.51525	MAN-1	CTL-0
MAN-1 / CTL-0	AT1G80310	AT1G80310.1	AT1G80310.1	-1.02971	1.02971	0.0169769	0.0309398	10	NaN	NaN	sulfate transmembrane transporter	NaN	2	-51.0191	0.489809	MAN-1	CTL-0
MAN-1 / CTL-0	AT3G02350	AT3G02350.1	AT3G02350.1	-0.822037	0.822037	0.0170561	0.0310379	16	NaN	NaN	galacturonosyltransferase 9	NaN	3	-43.4357	0.565643	MAN-1	CTL-0
MAN-1 / CTL-0	AT4G21670	AT4G21670.1	AT4G21670.1	-0.829526	0.829526	0.0172	0.0312048	14	NaN	NaN	C-terminal domain phosphatase-like 1	NaN	1	-43.7286	0.562714	MAN-1	CTL-0
MAN-1 / CTL-0	AT5G10490	AT5G10490.1;AT5G10490.2;AT5G10490.3	AT5G10490.1;AT5G10490.2;AT5G10490.3	0.673628	0.673628	0.0172379	0.0312529	12	NaN	NaN	MSCS-like 2	NaN	1	59.5079	1.59508	MAN-1	CTL-0
MAN-1 / CTL-0	AT4G00165	AT4G00165.1;AT4G00165.2	AT4G00165.1;AT4G00165.2	1.5072	1.5072	0.0172527	0.0312709	14	NaN	NaN	Bifunctional inhibitor/lipid-transfer protein/seed storage 2S albumin superfamily protein	NaN	2	184.257	2.84257	MAN-1	CTL-0
MAN-1 / CTL-0	AT3G58470	AT3G58470.1	AT3G58470.1	0.996301	0.996301	0.0175232	0.0315832	12	NaN	NaN	nucleic acid binding / methyltransferase	NaN	3	99.4878	1.99488	MAN-1	CTL-0
MAN-1 / CTL-0	AT2G33450	AT2G33450.1	AT2G33450.1	-0.923937	0.923937	0.0176359	0.031711	16	NaN	NaN	Ribosomal L28 family	NaN	1	-47.2931	0.527069	MAN-1	CTL-0
MAN-1 / CTL-0	AT1G30720	AT1G30720.1	AT1G30720.1	0.598045	0.598045	0.0176848	0.0317674	16	NaN	NaN	FAD-binding Berberine family protein	NaN	12	51.3664	1.51366	MAN-1	CTL-0
MAN-1 / CTL-0	AT1G60690	AT1G60690.1	AT1G60690.1	-1.42548	1.42548	0.0178463	0.0319592	12	NaN	NaN	NAD(P)-linked oxidoreductase superfamily protein	NaN	1	-62.7705	0.372295	MAN-1	CTL-0
MAN-1 / CTL-0	AT2G16460	AT2G16460.1	AT2G16460.1	0.719778	0.719778	0.0179821	0.032114	14	NaN	NaN	coiled-coil 90B-like protein (DUF1640)	NaN	2	64.6929	1.64693	MAN-1	CTL-0
MAN-1 / CTL-0	AT4G31420	AT4G31420.1;AT4G31420.2	AT4G31420.1;AT4G31420.2	2.72332	2.72332	0.0181401	0.0323019	12	NaN	NaN	Zinc finger protein 622	NaN	2	560.389	6.60389	MAN-1	CTL-0
MAN-1 / CTL-0	AT3G16170	AT3G16170.1	AT3G16170.1	0.801597	0.801597	0.0182402	0.032413	16	NaN	NaN	AMP-dependent synthetase and ligase family protein	NaN	5	74.3029	1.74303	MAN-1	CTL-0
MAN-1 / CTL-0	AT2G27820	AT2G27820.1	AT2G27820.1	-2.74334	2.74334	0.0184194	0.0326218	16	NaN	NaN	prephenate dehydratase 1	NaN	2	-85.0661	0.149339	MAN-1	CTL-0
MAN-1 / CTL-0	AT1G12010	AT1G12010.1	AT1G12010.1	-0.730519	0.730519	0.0184543	0.0326608	16	NaN	NaN	2-oxoglutarate (2OG) and Fe(II)-dependent oxygenase superfamily protein	NaN	1	-39.7313	0.602687	MAN-1	CTL-0
MAN-1 / CTL-0	AT4G20020	AT4G20020.1;AT4G20020.2	AT4G20020.1;AT4G20020.2	1.06073	1.06073	0.0186772	0.0329102	14	NaN	NaN	multiple organellar RNA editing factor	NaN	2	108.598	2.08598	MAN-1	CTL-0
MAN-1 / CTL-0	AT2G22870	AT2G22870.1	AT2G22870.1	-0.626047	0.626047	0.0190486	0.0333385	12	NaN	NaN	P-loop containing nucleoside triphosphate hydrolases superfamily protein	NaN	1	-35.2051	0.647949	MAN-1	CTL-0
MAN-1 / CTL-0	AT1G04640	AT1G04640.1;AT1G04640.2	AT1G04640.1;AT1G04640.2	-0.590871	0.590871	0.0194669	0.0338075	16	NaN	NaN	lipoyltransferase 2	NaN	5	-33.6058	0.663942	MAN-1	CTL-0
MAN-1 / CTL-0	AT1G10670	AT1G10670.1;AT1G10670.2;AT1G10670.3;AT1G10670.4	AT1G10670.1;AT1G10670.2;AT1G10670.3;AT1G10670.4	-1.25847	1.25847	0.0197048	0.0340747	14	NaN	NaN	ATP-citrate lyase A-1	NaN	2	-58.2014	0.417986	MAN-1	CTL-0
MAN-1 / CTL-0	AT5G56710	AT5G56710.1	AT5G56710.1	-0.766757	0.766757	0.0198438	0.0342284	16	NaN	NaN	Ribosomal protein L31e family protein	NaN	3	-41.2263	0.587737	MAN-1	CTL-0
MAN-1 / CTL-0	AT1G79830	AT1G79830.1;AT1G79830.2;AT1G79830.3;AT1G79830.4;AT1G79830.5	AT1G79830.1;AT1G79830.2;AT1G79830.3;AT1G79830.4;AT1G79830.5	0.81552	0.81552	0.0199524	0.034339	16	NaN	NaN	golgin Putative 5	NaN	4	75.9933	1.75993	MAN-1	CTL-0
MAN-1 / CTL-0	AT5G52200	AT5G52200.1	AT5G52200.1	1.21725	1.21725	0.0201266	0.0345347	16	NaN	NaN	phosphoprotein phosphatase inhibitor	NaN	2	132.503	2.32503	MAN-1	CTL-0
MAN-1 / CTL-0	AT1G24706	AT1G24706.1;AT1G24706.2;AT1G24706.3;AT1G24706.4;AT1G24706.5;AT1G24706.6;AT1G24706.7;AT1G24706.8;AT1G24706.9	AT1G24706.1;AT1G24706.2;AT1G24706.3;AT1G24706.4;AT1G24706.5;AT1G24706.6;AT1G24706.7;AT1G24706.8;AT1G24706.9	-0.783572	0.783572	0.0203498	0.0347823	16	NaN	NaN	THO2	NaN	4	-41.9073	0.580927	MAN-1	CTL-0
MAN-1 / CTL-0	AT3G52190	AT3G52190.1	AT3G52190.1	0.802534	0.802534	0.0204622	0.0349069	8	NaN	NaN	phosphate transporter traffic facilitator1	NaN	1	74.4162	1.74416	MAN-1	CTL-0
MAN-1 / CTL-0	AT2G03980	AT2G03980.1;AT2G03980.2;AT2G03980.3;AT2G03980.4	AT2G03980.1;AT2G03980.2;AT2G03980.3;AT2G03980.4	0.973462	0.973462	0.0204729	0.0349178	16	NaN	NaN	GDSL-like Lipase/Acylhydrolase superfamily protein	NaN	2	96.3547	1.96355	MAN-1	CTL-0
MAN-1 / CTL-0	AT1G10070	AT1G10070.1;AT1G10070.2;AT1G10070.3	AT1G10070.1;AT1G10070.2;AT1G10070.3	1.57742	1.57742	0.0205417	0.0349955	12	NaN	NaN	branched-chain amino acid transaminase 2	NaN	2	198.436	2.98436	MAN-1	CTL-0
MAN-1 / CTL-0	AT3G06980	AT3G06980.1	AT3G06980.1	-1.61561	1.61561	0.0207517	0.0352288	16	NaN	NaN	DEA(D/H)-box RNA helicase family protein	NaN	3	-67.3672	0.326328	MAN-1	CTL-0
MAN-1 / CTL-0	AT5G13160	AT5G13160.1	AT5G13160.1	-0.775757	0.775757	0.0207663	0.0352449	16	NaN	NaN	Protein kinase superfamily protein	NaN	1	-41.5918	0.584082	MAN-1	CTL-0
MAN-1 / CTL-0	AT4G27680	AT4G27680.1	AT4G27680.1	-1.00905	1.00905	0.0207699	0.0352486	16	NaN	NaN	P-loop containing nucleoside triphosphate hydrolases superfamily protein	NaN	3	-50.3127	0.496873	MAN-1	CTL-0
MAN-1 / CTL-0	AT1G05320	AT1G05320.1;AT1G05320.2;AT1G05320.3;AT1G05320.4;AT1G05320.7;AT1G05320.8;AT1G05320.9	AT1G05320.1;AT1G05320.2;AT1G05320.3;AT1G05320.4;AT1G05320.7;AT1G05320.8;AT1G05320.9	-1.80685	1.80685	0.0207789	0.0352582	16	NaN	NaN	myosin heavy chain%2C embryonic smooth protein	NaN	5	-71.4186	0.285814	MAN-1	CTL-0
MAN-1 / CTL-0	AT2G25520	AT2G25520.1	AT2G25520.1	0.91339	0.91339	0.0208405	0.0353281	12	NaN	NaN	Drug/metabolite transporter superfamily protein	NaN	2	88.3466	1.88347	MAN-1	CTL-0
MAN-1 / CTL-0	AT1G59710	AT1G59710.1;AT1G59710.2;AT1G59710.3	AT1G59710.1;AT1G59710.2;AT1G59710.3	-1.3773	1.3773	0.0209676	0.0354644	16	NaN	NaN	actin cross-linking protein (DUF569)	NaN	2	-61.506	0.38494	MAN-1	CTL-0
MAN-1 / CTL-0	AT1G64170	AT1G64170.1	AT1G64170.1	0.899284	0.899284	0.0210121	0.0355123	16	NaN	NaN	cation/H+ exchanger 16	NaN	2	86.514	1.86514	MAN-1	CTL-0
MAN-1 / CTL-0	AT5G61310	AT5G61310.1;AT5G61310.2;AT5G61310.3;AT5G61310.4;AT5G61310.5;AT5G61310.6	AT5G61310.1;AT5G61310.2;AT5G61310.3;AT5G61310.4;AT5G61310.5;AT5G61310.6	0.917176	0.917176	0.0211281	0.0356387	16	NaN	NaN	Cytochrome c oxidase subunit Vc family protein	NaN	1	88.8415	1.88841	MAN-1	CTL-0
MAN-1 / CTL-0	AT3G60740	AT3G60740.1;AT3G60740.2;AT3G60740.3	AT3G60740.1;AT3G60740.2;AT3G60740.3	1.75322	1.75322	0.0211288	0.0356394	14	NaN	NaN	ARM repeat superfamily protein	NaN	2	237.11	3.3711	MAN-1	CTL-0
MAN-1 / CTL-0	AT1G55070	AT1G55070.1	AT1G55070.1	1.84191	1.84191	0.021134	0.0356462	14	NaN	NaN	F-box and associated interaction domains-containing protein	NaN	1	258.485	3.58485	MAN-1	CTL-0
MAN-1 / CTL-0	AT5G08660	AT5G08660.1;AT5G08660.3;AT5G08660.4	AT5G08660.1;AT5G08660.3;AT5G08660.4	0.593145	0.593145	0.0212693	0.0357983	12	NaN	NaN	D-lactate dehydrogenase (DUF668)	NaN	2	50.8532	1.50853	MAN-1	CTL-0
MAN-1 / CTL-0	AT2G32600	AT2G32600.1	AT2G32600.1	-2.71738	2.71738	0.0213992	0.035945	10	NaN	NaN	hydroxyproline-rich glycoprotein family protein	NaN	2	-84.795	0.15205	MAN-1	CTL-0
MAN-1 / CTL-0	AT2G01630	AT2G01630.1;AT2G01630.2;AT2G01630.3	AT2G01630.1;AT2G01630.2;AT2G01630.3	-0.744907	0.744907	0.0218554	0.036447	16	NaN	NaN	O-Glycosyl hydrolases family 17 protein	NaN	1	-40.3294	0.596706	MAN-1	CTL-0
MAN-1 / CTL-0	AT2G34620	AT2G34620.1	AT2G34620.1	1.73782	1.73782	0.0220625	0.0366733	16	NaN	NaN	Mitochondrial transcription termination factor family protein	NaN	1	233.531	3.33531	MAN-1	CTL-0
MAN-1 / CTL-0	AT2G45220	AT2G45220.1	AT2G45220.1	0.665286	0.665286	0.022304	0.0369268	16	NaN	NaN	Plant invertase/pectin methylesterase inhibitor superfamily	NaN	10	58.5883	1.58588	MAN-1	CTL-0
MAN-1 / CTL-0	AT4G15020	AT4G15020.1;AT4G15020.2	AT4G15020.1;AT4G15020.2	1.57367	1.57367	0.0223038	0.0369268	16	NaN	NaN	hAT transposon superfamily	NaN	5	197.662	2.97662	MAN-1	CTL-0
MAN-1 / CTL-0	AT4G32551	AT4G32551.1;AT4G32551.2	AT4G32551.1;AT4G32551.2	1.29608	1.29608	0.0225209	0.0371596	16	NaN	NaN	transcriptional corepressor LEUNIG	NaN	2	145.561	2.45561	MAN-1	CTL-0
MAN-1 / CTL-0	AT1G44170	AT1G44170.1;AT1G44170.2;AT1G44170.3	AT1G44170.1;AT1G44170.2;AT1G44170.3	0.77053	0.77053	0.0230609	0.0377426	16	NaN	NaN	aldehyde dehydrogenase 3H1	NaN	8	70.5897	1.7059	MAN-1	CTL-0
MAN-1 / CTL-0	AT4G36080	AT4G36080.1;AT4G36080.2;AT4G36080.3	AT4G36080.1;AT4G36080.2;AT4G36080.3	1.48105	1.48105	0.0230981	0.0377791	12	NaN	NaN	phosphotransferases/inositol or phosphatidylinositol kinase	NaN	2	179.153	2.79153	MAN-1	CTL-0
MAN-1 / CTL-0	AT3G11964	AT3G11964.2	AT3G11964.2	-0.805713	0.805713	0.0233376	0.0380361	16	NaN	NaN	RIBOSOMAL RNA PROCESSING 5	NaN	5	-42.7921	0.572079	MAN-1	CTL-0
MAN-1 / CTL-0	AT1G26670	AT1G26670.1	AT1G26670.1	0.87687	0.87687	0.0233669	0.0380703	16	NaN	NaN	Vesicle transport v-SNARE family protein	NaN	1	83.6387	1.83639	MAN-1	CTL-0
MAN-1 / CTL-0	AT3G11500	AT3G11500.1;AT3G11500.2	AT3G11500.1;AT3G11500.2	0.993228	0.993228	0.0242983	0.0390501	16	NaN	NaN	Small nuclear ribonucleoprotein family protein	NaN	2	99.0634	1.99063	MAN-1	CTL-0
MAN-1 / CTL-0	AT1G26660	AT1G26660.1;AT1G26660.2	AT1G26660.1;AT1G26660.2	0.623426	0.623426	0.0243611	0.0391155	14	NaN	NaN	Prefoldin chaperone subunit family protein	NaN	1	54.0529	1.54053	MAN-1	CTL-0
MAN-1 / CTL-0	AT4G10050	AT4G10050.1;AT4G10050.2	AT4G10050.1;AT4G10050.2	-0.857982	0.857982	0.0244414	0.0391965	16	NaN	NaN	esterase/lipase/thioesterase family protein	NaN	2	-44.8276	0.551724	MAN-1	CTL-0
MAN-1 / CTL-0	AT1G14380	AT1G14380.1;AT1G14380.3;AT1G14380.4	AT1G14380.1;AT1G14380.3;AT1G14380.4	-2.15154	2.15154	0.0245799	0.0393398	16	NaN	NaN	IQ-domain 28	NaN	3	-77.4928	0.225072	MAN-1	CTL-0
MAN-1 / CTL-0	AT1G27020	AT1G27020.1	AT1G27020.1	0.772666	0.772666	0.0246878	0.0394533	16	NaN	NaN	plant/protein	NaN	7	70.8424	1.70842	MAN-1	CTL-0
MAN-1 / CTL-0	AT4G31790	AT4G31790.1;AT4G31790.2	AT4G31790.1;AT4G31790.2	0.597677	0.597677	0.0247024	0.0394678	16	NaN	NaN	Tetrapyrrole (Corrin/Porphyrin) Methylase	NaN	3	51.3278	1.51328	MAN-1	CTL-0
MAN-1 / CTL-0	AT3G15380	AT3G15380.1	AT3G15380.1	1.11598	1.11598	0.0248703	0.0396439	16	NaN	NaN	Plasma-membrane choline transporter family protein	NaN	1	116.742	2.16742	MAN-1	CTL-0
MAN-1 / CTL-0	AT5G62480	AT5G62480.1;AT5G62480.2;AT5G62480.3	AT5G62480.1;AT5G62480.2;AT5G62480.3	1.44209	1.44209	0.0249409	0.0397169	10	NaN	NaN	glutathione S-transferase tau 9	NaN	1	171.713	2.71713	MAN-1	CTL-0
MAN-1 / CTL-0	AT1G27430	AT1G27430.1;AT1G27430.2;AT1G27430.3	AT1G27430.1;AT1G27430.2;AT1G27430.3	-0.729758	0.729758	0.0253844	0.0401725	16	NaN	NaN	GYF domain-containing protein	NaN	3	-39.6995	0.603005	MAN-1	CTL-0
MAN-1 / CTL-0	AT3G52850	AT3G52850.1	AT3G52850.1	-0.69716	0.69716	0.025474	0.0402646	14	NaN	NaN	vacuolar sorting receptor homolog 1	NaN	1	-38.3215	0.616785	MAN-1	CTL-0
MAN-1 / CTL-0	AT3G28450	AT3G28450.1	AT3G28450.1	-0.978404	0.978404	0.0258115	0.0406173	16	NaN	NaN	Leucine-rich repeat protein kinase family protein	NaN	5	-49.2459	0.507541	MAN-1	CTL-0
MAN-1 / CTL-0	AT5G24520	AT5G24520.1;AT5G24520.2;AT5G24520.3;AT5G24520.4	AT5G24520.1;AT5G24520.2;AT5G24520.3;AT5G24520.4	-0.638563	0.638563	0.0258876	0.0406989	16	NaN	NaN	Transducin/WD40 repeat-like superfamily protein	NaN	4	-35.7648	0.642352	MAN-1	CTL-0
MAN-1 / CTL-0	AT4G31200	AT4G31200.1;AT4G31200.2;AT4G31200.3	AT4G31200.1;AT4G31200.2;AT4G31200.3	0.883754	0.883754	0.0258991	0.0407117	16	NaN	NaN	SWAP (Suppressor-of-White-APricot)/surp RNA-binding domain-containing protein	NaN	1	84.517	1.84517	MAN-1	CTL-0
MAN-1 / CTL-0	AT3G05420	AT3G05420.2	AT3G05420.2	0.751277	0.751277	0.0259485	0.0407647	14	NaN	NaN	acyl-CoA binding protein 4	NaN	1	68.3282	1.68328	MAN-1	CTL-0
MAN-1 / CTL-0	AT3G06010	AT3G06010.1	AT3G06010.1	1.93965	1.93965	0.0263811	0.0412051	16	NaN	NaN	SNF2/Brahma-type chromatin-remodeling protein CHR12	NaN	1	283.614	3.83614	MAN-1	CTL-0
MAN-1 / CTL-0	AT4G27650	AT4G27650.1;AT4G27650.2;AT4G27650.3	AT4G27650.1;AT4G27650.2;AT4G27650.3	-0.882181	0.882181	0.0264723	0.0413018	14	NaN	NaN	Eukaryotic release factor 1 (eRF1) family protein	NaN	3	-45.7453	0.542547	MAN-1	CTL-0
MAN-1 / CTL-0	AT5G56410	AT5G56410.1	AT5G56410.1	0.698398	0.698398	0.0264898	0.0413179	10	NaN	NaN	Protein with RNI-like/FBD-like domain	NaN	1	62.2702	1.6227	MAN-1	CTL-0
MAN-1 / CTL-0	AT4G37210	AT4G37210.1;AT4G37210.2	AT4G37210.1;AT4G37210.2	-0.608794	0.608794	0.0270131	0.0418476	16	NaN	NaN	Tetratricopeptide repeat (TPR)-like superfamily protein	NaN	3	-34.4255	0.655745	MAN-1	CTL-0
MAN-1 / CTL-0	AT2G32850	AT2G32850.2	AT2G32850.2	-0.722624	0.722624	0.0273037	0.0421382	16	NaN	NaN	Protein kinase superfamily protein	NaN	5	-39.4006	0.605994	MAN-1	CTL-0
MAN-1 / CTL-0	AT1G72880	AT1G72880.1;AT1G72880.2	AT1G72880.1;AT1G72880.2	-0.588158	0.588158	0.0274054	0.0422353	16	NaN	NaN	Survival protein SurE-like phosphatase/nucleotidase	NaN	4	-33.4808	0.665192	MAN-1	CTL-0
MAN-1 / CTL-0	AT2G28390	AT2G28390.1	AT2G28390.1	1.08418	1.08418	0.0274647	0.0422966	10	NaN	NaN	SAND family protein	NaN	1	112.017	2.12017	MAN-1	CTL-0
MAN-1 / CTL-0	AT1G13930	AT1G13930.1;AT1G13930.2;AT1G13930.3	AT1G13930.1;AT1G13930.2;AT1G13930.3	-0.980849	0.980849	0.0274683	0.0422998	16	NaN	NaN	oleosin-B3-like protein	NaN	5	-49.3319	0.506681	MAN-1	CTL-0
MAN-1 / CTL-0	AT4G12390	AT4G12390.1	AT4G12390.1	-0.752676	0.752676	0.0275791	0.0424138	14	NaN	NaN	pectin methylesterase inhibitor 1	NaN	2	-40.6499	0.593501	MAN-1	CTL-0
MAN-1 / CTL-0	AT3G51270	AT3G51270.1;AT3G51270.2;AT3G51270.3;AT3G51270.4	AT3G51270.1;AT3G51270.2;AT3G51270.3;AT3G51270.4	-0.626238	0.626238	0.0276286	0.042461	16	NaN	NaN	protein serine/threonine kinase	NaN	1	-35.2136	0.647864	MAN-1	CTL-0
MAN-1 / CTL-0	AT4G02360	AT4G02360.1	AT4G02360.1	-1.31716	1.31716	0.0277346	0.0425654	14	NaN	NaN	transmembrane protein%2C putative (Protein of unknown function%2C DUF538)	NaN	2	-59.8676	0.401324	MAN-1	CTL-0
MAN-1 / CTL-0	AT5G58390	AT5G58390.1	AT5G58390.1	1.5764	1.5764	0.027869	0.0426972	12	NaN	NaN	Peroxidase superfamily protein	NaN	1	198.225	2.98225	MAN-1	CTL-0
MAN-1 / CTL-0	AT3G18280	AT3G18280.1;AT3G18280.2	AT3G18280.1;AT3G18280.2	0.817149	0.817149	0.0278743	0.0427026	10	NaN	NaN	Bifunctional inhibitor/lipid-transfer protein/seed storage 2S albumin superfamily protein	NaN	1	76.1921	1.76192	MAN-1	CTL-0
MAN-1 / CTL-0	AT5G59710	AT5G59710.3	AT5G59710.3	0.58975	0.58975	0.0279792	0.0428038	16	NaN	NaN	VIRE2 interacting protein 2	NaN	2	50.4986	1.50499	MAN-1	CTL-0
MAN-1 / CTL-0	AT5G40390	AT5G40390.1	AT5G40390.1	0.67757	0.67757	0.0280141	0.0428405	16	NaN	NaN	Raffinose synthase family protein	NaN	10	59.9443	1.59944	MAN-1	CTL-0
MAN-1 / CTL-0	AT3G24420	AT3G24420.1	AT3G24420.1	0.746577	0.746577	0.0282244	0.0430464	16	NaN	NaN	alpha/beta-Hydrolases superfamily protein	NaN	5	67.7808	1.67781	MAN-1	CTL-0
MAN-1 / CTL-0	AT5G53440	AT5G53440.1;AT5G53440.2	AT5G53440.1;AT5G53440.2	0.955398	0.955398	0.0283586	0.0431814	11	NaN	NaN	LOW protein	NaN	1	93.9114	1.93911	MAN-1	CTL-0
MAN-1 / CTL-0	AT5G47420	AT5G47420.1	AT5G47420.1	2.35449	2.35449	0.0284664	0.0432941	10	NaN	NaN	Tryptophan RNA-binding attenuator protein-like protein	NaN	1	411.412	5.11412	MAN-1	CTL-0
MAN-1 / CTL-0	AT5G54580	AT5G54580.1	AT5G54580.1	-1.65807	1.65807	0.0286438	0.0434704	14	NaN	NaN	RNA-binding (RRM/RBD/RNP motifs) family protein	NaN	1	-68.3136	0.316864	MAN-1	CTL-0
MAN-1 / CTL-0	AT2G03440	AT2G03440.1	AT2G03440.1	-0.745153	0.745153	0.0286616	0.0434857	16	NaN	NaN	nodulin-related protein 1	NaN	5	-40.3395	0.596605	MAN-1	CTL-0
MAN-1 / CTL-0	AT4G37300	AT4G37300.1	AT4G37300.1	-1.54528	1.54528	0.0288331	0.0436503	16	NaN	NaN	maternal effect embryo arrest 59	NaN	4	-65.737	0.34263	MAN-1	CTL-0
MAN-1 / CTL-0	AT4G38580	AT4G38580.1;AT4G38580.2	AT4G38580.1;AT4G38580.2	0.880473	0.880473	0.0290424	0.0438626	16	NaN	NaN	farnesylated protein 6	NaN	2	84.0978	1.84098	MAN-1	CTL-0
MAN-1 / CTL-0	AT3G55500	AT3G55500.1	AT3G55500.1	0.763624	0.763624	0.0290598	0.0438814	16	NaN	NaN	expansin A16	NaN	2	69.775	1.69775	MAN-1	CTL-0
MAN-1 / CTL-0	AT5G02770	AT5G02770.1	AT5G02770.1	0.745069	0.745069	0.0291692	0.0439934	16	NaN	NaN	Protein MODIFIER OF SNC1 11	NaN	3	67.6055	1.67605	MAN-1	CTL-0
MAN-1 / CTL-0	AT1G66820	AT1G66820.1	AT1G66820.1	-0.624601	0.624601	0.0293803	0.0442033	16	NaN	NaN	glycine-rich protein	NaN	1	-35.1401	0.648599	MAN-1	CTL-0
MAN-1 / CTL-0	AT1G30880	AT1G30880.1;AT1G30880.2	AT1G30880.1;AT1G30880.2	0.914785	0.914785	0.0296946	0.0445171	16	NaN	NaN	hypothetical protein	NaN	1	88.5288	1.88529	MAN-1	CTL-0
MAN-1 / CTL-0	AT2G34490	AT2G34490.1	AT2G34490.1	1.35017	1.35017	0.0297482	0.0445718	14	NaN	NaN	cytochrome P450%2C family 710%2C subfamily A%2C polypeptide 2	NaN	2	154.942	2.54942	MAN-1	CTL-0
MAN-1 / CTL-0	AT5G11700	AT5G11700.1;AT5G11700.2	AT5G11700.1;AT5G11700.2	0.743976	0.743976	0.0297701	0.0445903	16	NaN	NaN	ephrin type-B receptor	NaN	1	67.4785	1.67478	MAN-1	CTL-0
MAN-1 / CTL-0	AT1G03030	AT1G03030.1	AT1G03030.1	-0.755796	0.755796	0.0297778	0.0445983	16	NaN	NaN	P-loop containing nucleoside triphosphate hydrolases superfamily protein	NaN	3	-40.7781	0.592219	MAN-1	CTL-0
MAN-1 / CTL-0	AT2G07727	AT2G07727.1;ATMG00220.1	AT2G07727.1;ATMG00220.1	1.1707	1.1707	0.0298797	0.0446957	16	NaN	NaN	cytochrome b;apocytochrome b	NaN	1	125.121	2.25121	MAN-1	CTL-0
MAN-1 / CTL-0	AT3G66658	AT3G66658.2	AT3G66658.2	1.35518	1.35518	0.0303281	0.0451312	16	NaN	NaN	aldehyde dehydrogenase 22A1	NaN	3	155.829	2.55829	MAN-1	CTL-0
MAN-1 / CTL-0	AT5G16120	AT5G16120.1;AT5G16120.2;AT5G16120.3;AT5G16120.4	AT5G16120.1;AT5G16120.2;AT5G16120.3;AT5G16120.4	-1.39	1.39	0.0304197	0.0452169	12	NaN	NaN	alpha/beta-Hydrolases superfamily protein	NaN	1	-61.8435	0.381565	MAN-1	CTL-0
MAN-1 / CTL-0	AT1G09020	AT1G09020.1	AT1G09020.1	-0.724527	0.724527	0.0304835	0.0452777	16	NaN	NaN	sucrose nonfermenting-like protein	NaN	9	-39.4805	0.605195	MAN-1	CTL-0
MAN-1 / CTL-0	AT1G01490	AT1G01490.1;AT1G01490.2;AT1G01490.3;AT1G01490.4	AT1G01490.1;AT1G01490.2;AT1G01490.3;AT1G01490.4	-1.07481	1.07481	0.0307384	0.0455252	16	NaN	NaN	Heavy metal transport/detoxification superfamily protein	NaN	2	-52.5265	0.474735	MAN-1	CTL-0
MAN-1 / CTL-0	AT4G16360	AT4G16360.1	AT4G16360.1	0.624554	0.624554	0.0311102	0.0458933	12	NaN	NaN	SNF1-related protein kinase regulatory subunit beta-2	NaN	2	54.1734	1.54173	MAN-1	CTL-0
MAN-1 / CTL-0	AT3G51780	AT3G51780.1	AT3G51780.1	1.18704	1.18704	0.0315304	0.0462989	14	NaN	NaN	BCL-2-associated athanogene 4	NaN	5	127.685	2.27685	MAN-1	CTL-0
MAN-1 / CTL-0	AT3G16290	AT3G16290.1	AT3G16290.1	-0.662688	0.662688	0.0316534	0.0464157	16	NaN	NaN	AAA-type ATPase family protein	NaN	4	-36.83	0.6317	MAN-1	CTL-0
MAN-1 / CTL-0	AT4G34760	AT4G34760.1	AT4G34760.1	-1.13181	1.13181	0.0317327	0.0464885	14	NaN	NaN	SAUR-like auxin-responsive protein family	NaN	1	-54.3657	0.456343	MAN-1	CTL-0
MAN-1 / CTL-0	AT4G18040	AT4G18040.1	AT4G18040.1	-0.765365	0.765365	0.0322828	0.0470105	16	NaN	NaN	eukaryotic translation initiation factor 4E	NaN	4	-41.1695	0.588305	MAN-1	CTL-0
MAN-1 / CTL-0	AT1G09910	AT1G09910.1;AT1G09910.2;AT1G09910.3	AT1G09910.1;AT1G09910.2;AT1G09910.3	-0.704357	0.704357	0.0323386	0.0470663	16	NaN	NaN	Rhamnogalacturonate lyase family protein	NaN	2	-38.6284	0.613716	MAN-1	CTL-0
MAN-1 / CTL-0	AT1G15230	AT1G15230.1	AT1G15230.1	0.744826	0.744826	0.0324238	0.047147	14	NaN	NaN	hypothetical protein	NaN	3	67.5772	1.67577	MAN-1	CTL-0
MAN-1 / CTL-0	AT1G54080	AT1G54080.1;AT1G54080.2	AT1G54080.1;AT1G54080.2	-1.33268	1.33268	0.0324297	0.0471522	10	NaN	NaN	oligouridylate-binding protein 1A	NaN	1	-60.2969	0.397031	MAN-1	CTL-0
MAN-1 / CTL-0	AT2G26440	AT2G26440.1	AT2G26440.1	1.34532	1.34532	0.0325142	0.0472342	8	NaN	NaN	Plant invertase/pectin methylesterase inhibitor superfamily	NaN	1	154.087	2.54087	MAN-1	CTL-0
MAN-1 / CTL-0	AT5G61030	AT5G61030.1;AT5G61030.2	AT5G61030.1;AT5G61030.2	0.893484	0.893484	0.0326744	0.0473853	14	NaN	NaN	glycine-rich RNA-binding protein 3	NaN	1	85.7656	1.85766	MAN-1	CTL-0
MAN-1 / CTL-0	AT5G53530	AT5G53530.1	AT5G53530.1	0.63013	0.63013	0.0329419	0.0476338	16	NaN	NaN	vacuolar protein sorting 26A	NaN	2	54.7704	1.5477	MAN-1	CTL-0
MAN-1 / CTL-0	AT5G53470	AT5G53470.1	AT5G53470.1	-2.8012	2.8012	0.0333291	0.0480052	12	NaN	NaN	acyl-CoA binding protein 1	NaN	2	-85.6532	0.143468	MAN-1	CTL-0
MAN-1 / CTL-0	AT5G45420	AT5G45420.1;AT5G45420.2;AT5G45420.3	AT5G45420.1;AT5G45420.2;AT5G45420.3	1.39927	1.39927	0.0334636	0.0481323	16	NaN	NaN	Duplicated homeodomain-like superfamily protein	NaN	2	163.768	2.63768	MAN-1	CTL-0
MAN-1 / CTL-0	AT1G64980	AT1G64980.1;AT1G64980.2;AT1G64980.3	AT1G64980.1;AT1G64980.2;AT1G64980.3	0.745322	0.745322	0.0334921	0.0481587	16	NaN	NaN	Nucleotide-diphospho-sugar transferases superfamily protein	NaN	2	67.6348	1.67635	MAN-1	CTL-0
MAN-1 / CTL-0	AT3G47560	AT3G47560.1;AT3G47560.2;AT3G47560.3;AT3G47560.4;AT3G47560.5	AT3G47560.1;AT3G47560.2;AT3G47560.3;AT3G47560.4;AT3G47560.5	1.62448	1.62448	0.0334929	0.0481595	15	NaN	NaN	alpha/beta-Hydrolases superfamily protein	NaN	2	208.332	3.08332	MAN-1	CTL-0
MAN-1 / CTL-0	AT3G12080	AT3G12080.1;AT3G12080.2	AT3G12080.1;AT3G12080.2	-0.736979	0.736979	0.0349157	0.0494996	16	NaN	NaN	GTP-binding family protein	NaN	3	-40.0005	0.599995	MAN-1	CTL-0
MAN-1 / CTL-0	AT1G68760	AT1G68760.1	AT1G68760.1	-0.977249	0.977249	0.0350215	0.049596	16	NaN	NaN	nudix hydrolase 1	NaN	5	-49.2053	0.507947	MAN-1	CTL-0
MAN-1 / CTL-0	AT5G05450	AT5G05450.1	AT5G05450.1	-0.858939	0.858939	0.0351147	0.0496851	14	NaN	NaN	P-loop containing nucleoside triphosphate hydrolases superfamily protein	NaN	1	-44.8642	0.551358	MAN-1	CTL-0
MAN-1 / CTL-0	AT1G10310	AT1G10310.1	AT1G10310.1	0.795321	0.795321	0.035373	0.0499257	16	NaN	NaN	NAD(P)-binding Rossmann-fold superfamily protein	NaN	3	73.5463	1.73546	MAN-1	CTL-0
MAN-1 / CTL-1	AT1G04270	AT1G04270.1;AT1G04270.2	AT1G04270.1;AT1G04270.2	-0.776152	0.776152	7.99614e-06	0.000437542	16	NaN	NaN	cytosolic ribosomal protein S15	NaN	2	-41.6078	0.583922	MAN-1	CTL-1
MAN-1 / CTL-1	AT5G56730	AT5G56730.1	AT5G56730.1	2.48031	2.48031	2.30561e-05	0.000741777	8	NaN	NaN	Insulinase (Peptidase family M16) protein	NaN	1	458.019	5.58019	MAN-1	CTL-1
MAN-1 / CTL-1	AT3G07020	AT3G07020.1;AT3G07020.2	AT3G07020.1;AT3G07020.2	-1.23666	1.23666	3.82096e-05	0.000956958	16	NaN	NaN	UDP-Glycosyltransferase superfamily protein	NaN	5	-57.5646	0.424354	MAN-1	CTL-1
MAN-1 / CTL-1	AT1G07830	AT1G07830.1	AT1G07830.1	0.925195	0.925195	4.38502e-05	0.00102399	16	NaN	NaN	ribosomal protein L29 family protein	NaN	2	89.8941	1.89894	MAN-1	CTL-1
MAN-1 / CTL-1	AT1G09500	AT1G09500.1;AT1G09500.2;AT1G09500.3	AT1G09500.1;AT1G09500.2;AT1G09500.3	-1.07139	1.07139	5.51717e-05	0.00115573	16	NaN	NaN	NAD(P)-binding Rossmann-fold superfamily protein	NaN	4	-52.4138	0.475862	MAN-1	CTL-1
MAN-1 / CTL-1	AT5G62480	AT5G62480.1;AT5G62480.2;AT5G62480.3	AT5G62480.1;AT5G62480.2;AT5G62480.3	2.00885	2.00885	9.32959e-05	0.00151605	10	NaN	NaN	glutathione S-transferase tau 9	NaN	1	302.46	4.0246	MAN-1	CTL-1
MAN-1 / CTL-1	AT3G50960	AT3G50960.1;AT3G50960.2	AT3G50960.1;AT3G50960.2	-1.28304	1.28304	9.73025e-05	0.00154765	14	NaN	NaN	thioredoxin domain PLP3A-like protein	NaN	1	-58.9071	0.410929	MAN-1	CTL-1
MAN-1 / CTL-1	AT1G22690	AT1G22690.1;AT1G22690.2;AT1G22690.3	AT1G22690.1;AT1G22690.2;AT1G22690.3	-0.662753	0.662753	0.000116399	0.00170543	16	NaN	NaN	Gibberellin-regulated family protein	NaN	1	-36.8328	0.631672	MAN-1	CTL-1
MAN-1 / CTL-1	AT2G05540	AT2G05540.1	AT2G05540.1	-0.760617	0.760617	0.00012215	0.00174684	15	NaN	NaN	Glycine-rich protein family	NaN	1	-40.9756	0.590244	MAN-1	CTL-1
MAN-1 / CTL-1	AT3G04720	AT3G04720.1	AT3G04720.1	0.693565	0.693565	0.000122393	0.00174884	16	NaN	NaN	pathogenesis-related 4	NaN	3	61.7275	1.61728	MAN-1	CTL-1
MAN-1 / CTL-1	AT3G11400	AT3G11400.1;AT3G11400.2	AT3G11400.1;AT3G11400.2	0.613328	0.613328	0.000148455	0.0019364	16	NaN	NaN	eukaryotic translation initiation factor 3G1	NaN	8	52.9784	1.52978	MAN-1	CTL-1
MAN-1 / CTL-1	AT1G02920	AT1G02920.1	AT1G02920.1	1.07946	1.07946	0.00015099	0.00195333	16	NaN	NaN	glutathione S-transferase 7	NaN	9	111.325	2.11325	MAN-1	CTL-1
MAN-1 / CTL-1	AT5G17400	AT5G17400.1	AT5G17400.1	1.42227	1.42227	0.000167723	0.00206874	16	NaN	NaN	endoplasmic reticulum-adenine nucleotide transporter 1	NaN	1	168.007	2.68007	MAN-1	CTL-1
MAN-1 / CTL-1	AT1G28530	AT1G28530.1;AT1G28530.2	AT1G28530.1;AT1G28530.2	-0.716647	0.716647	0.000170892	0.0020885	14	NaN	NaN	deneddylase	NaN	1	-39.149	0.60851	MAN-1	CTL-1
MAN-1 / CTL-1	AT4G18370	AT4G18370.1	AT4G18370.1	0.892736	0.892736	0.000216631	0.0023666	15	NaN	NaN	DEGP protease 5	NaN	1	85.6694	1.85669	MAN-1	CTL-1
MAN-1 / CTL-1	AT2G02100	AT2G02100.1	AT2G02100.1	-9.36144	9.36144	0.000225261	0.00241661	12	NaN	NaN	low-molecular-weight cysteine-rich 69	NaN	2	-99.848	0.00152028	MAN-1	CTL-1
MAN-1 / CTL-1	AT1G54290	AT1G54290.1;AT4G27130.1;AT5G54760.1;AT5G54760.2;AT5G54760.3;AT5G54760.4	AT1G54290.1;AT4G27130.1;AT5G54760.1;AT5G54760.2;AT5G54760.3;AT5G54760.4	0.817126	0.817126	0.00024529	0.00253368	16	NaN	NaN	Translation initiation factor SUI1 family protein	NaN	4	76.1892	1.76189	MAN-1	CTL-1
MAN-1 / CTL-1	AT5G49890	AT5G49890.1	AT5G49890.1	-0.647745	0.647745	0.000270974	0.00266812	14	NaN	NaN	chloride channel C	NaN	2	-36.1723	0.638277	MAN-1	CTL-1
MAN-1 / CTL-1	AT3G26520	AT3G26520.1	AT3G26520.1	-0.771695	0.771695	0.000274694	0.00268627	16	NaN	NaN	tonoplast intrinsic protein 2	NaN	2	-41.4271	0.585729	MAN-1	CTL-1
MAN-1 / CTL-1	AT4G32320	AT4G32320.1	AT4G32320.1	0.751263	0.751263	0.000275103	0.00268761	14	NaN	NaN	ascorbate peroxidase 6	NaN	1	68.3265	1.68327	MAN-1	CTL-1
MAN-1 / CTL-1	AT3G18280	AT3G18280.1;AT3G18280.2	AT3G18280.1;AT3G18280.2	0.89085	0.89085	0.000316234	0.00289834	12	NaN	NaN	Bifunctional inhibitor/lipid-transfer protein/seed storage 2S albumin superfamily protein	NaN	1	85.4268	1.85427	MAN-1	CTL-1
MAN-1 / CTL-1	AT4G28860	AT4G28860.1;AT4G28860.2	AT4G28860.1;AT4G28860.2	1.29394	1.29394	0.000322688	0.00293121	12	NaN	NaN	casein kinase I-like 4	NaN	1	145.197	2.45197	MAN-1	CTL-1
MAN-1 / CTL-1	AT1G20940	AT1G20940.1	AT1G20940.1	-0.606459	0.606459	0.000332374	0.00297759	14	NaN	NaN	F-box family protein	NaN	1	-34.3193	0.656807	MAN-1	CTL-1
MAN-1 / CTL-1	AT1G73260	AT1G73260.1	AT1G73260.1	-0.720313	0.720313	0.00034477	0.00303588	16	NaN	NaN	kunitz trypsin inhibitor 1	NaN	5	-39.3034	0.606966	MAN-1	CTL-1
MAN-1 / CTL-1	AT5G16050	AT5G16050.1;AT5G16050.2	AT5G16050.1;AT5G16050.2	-0.601929	0.601929	0.000370291	0.0031552	16	NaN	NaN	general regulatory factor 5	NaN	5	-34.1128	0.658872	MAN-1	CTL-1
MAN-1 / CTL-1	AT1G80210	AT1G80210.1;AT1G80210.2	AT1G80210.1;AT1G80210.2	-0.833904	0.833904	0.000379842	0.00319955	16	NaN	NaN	Mov34/MPN/PAD-1 family protein	NaN	2	-43.8991	0.561009	MAN-1	CTL-1
MAN-1 / CTL-1	AT1G02930	AT1G02930.1;AT1G02930.2	AT1G02930.1;AT1G02930.2	1.20228	1.20228	0.000448598	0.00351347	16	NaN	NaN	glutathione S-transferase 6	NaN	18	130.103	2.30103	MAN-1	CTL-1
MAN-1 / CTL-1	AT1G27595	AT1G27595.1	AT1G27595.1	-1.85938	1.85938	0.000459408	0.00355943	12	NaN	NaN	symplekin	NaN	1	-72.4406	0.275594	MAN-1	CTL-1
MAN-1 / CTL-1	AT3G52850	AT3G52850.1	AT3G52850.1	-0.987848	0.987848	0.000475745	0.00362917	16	NaN	NaN	vacuolar sorting receptor homolog 1	NaN	1	-49.5771	0.504229	MAN-1	CTL-1
MAN-1 / CTL-1	AT1G62430	AT1G62430.1	AT1G62430.1	-1.02384	1.02384	0.000489782	0.00368743	16	NaN	NaN	CDP-diacylglycerol synthase 1	NaN	2	-50.8194	0.491806	MAN-1	CTL-1
MAN-1 / CTL-1	AT1G09940	AT1G09940.1	AT1G09940.1	-1.90532	1.90532	0.00049693	0.00371587	16	NaN	NaN	Glutamyl-tRNA reductase family protein	NaN	1	-73.3043	0.266957	MAN-1	CTL-1
MAN-1 / CTL-1	AT1G07090	AT1G07090.1	AT1G07090.1	-0.770584	0.770584	0.00052149	0.00381721	16	NaN	NaN	LIGHT-DEPENDENT SHORT HYPOCOTYLS-like protein (DUF640)	NaN	3	-41.382	0.58618	MAN-1	CTL-1
MAN-1 / CTL-1	AT2G45220	AT2G45220.1	AT2G45220.1	0.661426	0.661426	0.000522402	0.00382215	16	NaN	NaN	Plant invertase/pectin methylesterase inhibitor superfamily	NaN	10	58.1645	1.58164	MAN-1	CTL-1
MAN-1 / CTL-1	AT1G17745	AT1G17745.1;AT1G17745.2	AT1G17745.1;AT1G17745.2	-0.812414	0.812414	0.000555785	0.00396019	16	NaN	NaN	D-3-phosphoglycerate dehydrogenase	NaN	12	-43.0572	0.569428	MAN-1	CTL-1
MAN-1 / CTL-1	AT3G55430	AT3G55430.1	AT3G55430.1	-0.615457	0.615457	0.000589077	0.00409218	16	NaN	NaN	O-Glycosyl hydrolases family 17 protein	NaN	7	-34.7277	0.652723	MAN-1	CTL-1
MAN-1 / CTL-1	AT2G03420	AT2G03420.1	AT2G03420.1	-0.989162	0.989162	0.000626188	0.00423539	16	NaN	NaN	hypothetical protein	NaN	1	-49.623	0.50377	MAN-1	CTL-1
MAN-1 / CTL-1	AT2G33830	AT2G33830.1;AT2G33830.2	AT2G33830.1;AT2G33830.2	-0.907608	0.907608	0.000635486	0.0042715	16	NaN	NaN	Dormancy/auxin associated family protein	NaN	3	-46.6932	0.533068	MAN-1	CTL-1
MAN-1 / CTL-1	AT5G01240	AT5G01240.1	AT5G01240.1	-0.700578	0.700578	0.000690388	0.00447918	16	NaN	NaN	like AUXIN RESISTANT 1	NaN	2	-38.4674	0.615326	MAN-1	CTL-1
MAN-1 / CTL-1	AT1G52070	AT1G52070.1;AT1G52070.2	AT1G52070.1;AT1G52070.2	-2.30024	2.30024	0.000764639	0.00474498	12	NaN	NaN	Mannose-binding lectin superfamily protein	NaN	1	-79.697	0.20303	MAN-1	CTL-1
MAN-1 / CTL-1	AT5G51545	AT5G51545.1	AT5G51545.1	-0.913619	0.913619	0.000804455	0.00488158	16	NaN	NaN	low psii accumulation2	NaN	4	-46.9148	0.530852	MAN-1	CTL-1
MAN-1 / CTL-1	AT2G36800	AT2G36800.1	AT2G36800.1	-0.774944	0.774944	0.00087696	0.00513149	16	NaN	NaN	don-glucosyltransferase 1	NaN	6	-41.5588	0.584412	MAN-1	CTL-1
MAN-1 / CTL-1	AT2G21195	AT2G21195.1;AT2G21195.2;AT2G21195.3;AT2G21195.4	AT2G21195.1;AT2G21195.2;AT2G21195.3;AT2G21195.4	1.76731	1.76731	0.000977943	0.00546464	12	NaN	NaN	hypothetical protein	NaN	1	240.418	3.40418	MAN-1	CTL-1
MAN-1 / CTL-1	AT5G10910	AT5G10910.1	AT5G10910.1	-0.62442	0.62442	0.000987341	0.00549348	11	NaN	NaN	mraW methylase family protein	NaN	1	-35.1319	0.648681	MAN-1	CTL-1
MAN-1 / CTL-1	AT5G20980	AT5G20980.1;AT5G20980.2	AT5G20980.1;AT5G20980.2	0.86647	0.86647	0.000987753	0.00549391	12	NaN	NaN	methionine synthase 3	NaN	1	82.3197	1.8232	MAN-1	CTL-1
MAN-1 / CTL-1	AT1G58848	AT1G58848.1;AT1G58848.2;AT1G59218.1;AT1G59218.2;AT1G59218.3	AT1G58848.1;AT1G58848.2;AT1G59218.1;AT1G59218.2;AT1G59218.3	-1.30756	1.30756	0.000998175	0.00552654	16	NaN	NaN	Disease resistance protein (CC-NBS-LRR class) family	NaN	3	-59.5997	0.404003	MAN-1	CTL-1
MAN-1 / CTL-1	AT3G02900	AT3G02900.1;AT3G02900.2	AT3G02900.1;AT3G02900.2	-0.790841	0.790841	0.00118295	0.00609798	16	NaN	NaN	Low-density receptor-like protein	NaN	1	-42.1993	0.578007	MAN-1	CTL-1
MAN-1 / CTL-1	AT2G45000	AT2G45000.1	AT2G45000.1	-0.803283	0.803283	0.00125192	0.00629587	16	NaN	NaN	structural constituent of nuclear pore	NaN	1	-42.6956	0.573044	MAN-1	CTL-1
MAN-1 / CTL-1	AT1G09740	AT1G09740.1;AT1G09740.2	AT1G09740.1;AT1G09740.2	-1.03651	1.03651	0.00129464	0.00641753	14	NaN	NaN	Adenine nucleotide alpha hydrolases-like superfamily protein	NaN	1	-51.2494	0.487506	MAN-1	CTL-1
MAN-1 / CTL-1	AT3G58840	AT3G58840.1;AT3G58840.2	AT3G58840.1;AT3G58840.2	7.23294	7.23294	0.00136386	0.00661211	8	NaN	NaN	Tropomyosin-like protein	NaN	1	14942.9	150.429	MAN-1	CTL-1
MAN-1 / CTL-1	AT4G23430	AT4G23430.1;AT4G23430.2;AT4G23430.3;AT4G23430.4	AT4G23430.1;AT4G23430.2;AT4G23430.3;AT4G23430.4	-0.665995	0.665995	0.00137185	0.00663477	16	NaN	NaN	NAD(P)-binding Rossmann-fold superfamily protein	NaN	3	-36.9746	0.630254	MAN-1	CTL-1
MAN-1 / CTL-1	AT2G43620	AT2G43620.1	AT2G43620.1	1.46447	1.46447	0.00137806	0.00665237	14	NaN	NaN	Chitinase family protein	NaN	8	175.961	2.75961	MAN-1	CTL-1
MAN-1 / CTL-1	AT5G58390	AT5G58390.1	AT5G58390.1	1.53316	1.53316	0.00139174	0.00669102	14	NaN	NaN	Peroxidase superfamily protein	NaN	1	189.419	2.89419	MAN-1	CTL-1
MAN-1 / CTL-1	AT5G62440	AT5G62440.1	AT5G62440.1	2.00121	2.00121	0.00148829	0.00696084	10	NaN	NaN	EMB514 (DUF3223)	NaN	1	300.337	4.00337	MAN-1	CTL-1
MAN-1 / CTL-1	AT2G36580	AT2G36580.1	AT2G36580.1	-0.914224	0.914224	0.0015008	0.00699522	16	NaN	NaN	Pyruvate kinase family protein	NaN	3	-46.9371	0.530629	MAN-1	CTL-1
MAN-1 / CTL-1	AT5G61060	AT5G61060.1;AT5G61060.2	AT5G61060.1;AT5G61060.2	-0.827646	0.827646	0.00150608	0.00700882	14	NaN	NaN	histone deacetylase 5	NaN	3	-43.6552	0.563448	MAN-1	CTL-1
MAN-1 / CTL-1	AT1G51940	AT1G51940.1	AT1G51940.1	0.839343	0.839343	0.00151698	0.0070366	12	NaN	NaN	protein kinase family protein / peptidoglycan-binding LysM domain-containing protein	NaN	2	78.9235	1.78924	MAN-1	CTL-1
MAN-1 / CTL-1	AT5G16990	AT5G16990.1	AT5G16990.1	0.626834	0.626834	0.00155608	0.00714322	16	NaN	NaN	Zinc-binding dehydrogenase family protein	NaN	4	54.4173	1.54417	MAN-1	CTL-1
MAN-1 / CTL-1	AT1G11820	AT1G11820.2	AT1G11820.2	-0.818846	0.818846	0.00158505	0.0072194	16	NaN	NaN	O-Glycosyl hydrolases family 17 protein	NaN	4	-43.3105	0.566895	MAN-1	CTL-1
MAN-1 / CTL-1	AT1G75140	AT1G75140.1	AT1G75140.1	1.62593	1.62593	0.00178018	0.00773537	12	NaN	NaN	membrane protein	NaN	2	208.641	3.08641	MAN-1	CTL-1
MAN-1 / CTL-1	AT1G07040	AT1G07040.1	AT1G07040.1	-0.699473	0.699473	0.00178719	0.00775402	16	NaN	NaN	plant/protein	NaN	3	-38.4203	0.615797	MAN-1	CTL-1
MAN-1 / CTL-1	AT4G21670	AT4G21670.1	AT4G21670.1	-1.21562	1.21562	0.00181125	0.00781661	14	NaN	NaN	C-terminal domain phosphatase-like 1	NaN	1	-56.9411	0.430589	MAN-1	CTL-1
MAN-1 / CTL-1	AT1G78200	AT1G78200.1;AT1G78200.2;AT1G78200.3	AT1G78200.1;AT1G78200.2;AT1G78200.3	-1.1132	1.1132	0.00182552	0.00785223	16	NaN	NaN	Protein phosphatase 2C family protein	NaN	3	-53.7731	0.462269	MAN-1	CTL-1
MAN-1 / CTL-1	AT5G63340	AT5G63340.1	AT5G63340.1	-2.09237	2.09237	0.00189575	0.00802679	12	NaN	NaN	hypothetical protein	NaN	1	-76.5504	0.234496	MAN-1	CTL-1
MAN-1 / CTL-1	AT3G15356	AT3G15356.1	AT3G15356.1	0.647785	0.647785	0.00189942	0.00803641	16	NaN	NaN	Legume lectin family protein	NaN	9	56.6761	1.56676	MAN-1	CTL-1
MAN-1 / CTL-1	AT4G10710	AT4G10710.1;AT4G10710.2;AT4G10710.3	AT4G10710.1;AT4G10710.2;AT4G10710.3	-0.899489	0.899489	0.00193371	0.00811847	16	NaN	NaN	global transcription factor C	NaN	6	-46.3923	0.536077	MAN-1	CTL-1
MAN-1 / CTL-1	AT1G10590	AT1G10590.1;AT1G10590.2;AT1G10590.3	AT1G10590.1;AT1G10590.2;AT1G10590.3	0.817276	0.817276	0.00202686	0.00835199	16	NaN	NaN	Nucleic acid-binding%2C OB-fold-like protein	NaN	3	76.2076	1.76208	MAN-1	CTL-1
MAN-1 / CTL-1	AT1G32850	AT1G32850.1;AT4G10570.1;AT4G10590.1;AT4G10590.2;AT4G10590.3;AT4G10590.4	AT1G32850.1;AT4G10570.1;AT4G10590.1;AT4G10590.2;AT4G10590.3;AT4G10590.4	0.679402	0.679402	0.00206655	0.00844662	16	NaN	NaN	ubiquitin-specific protease 11;ubiquitin-specific protease 9;ubiquitin-specific protease 10;ubiquitin-specific protease 10;ubiquitin-specific protease 10;ubiquitin-specific protease 10	NaN	1	60.1476	1.60148	MAN-1	CTL-1
MAN-1 / CTL-1	AT1G52340	AT1G52340.1	AT1G52340.1	1.63613	1.63613	0.00211583	0.00856664	12	NaN	NaN	NAD(P)-binding Rossmann-fold superfamily protein	NaN	1	210.83	3.1083	MAN-1	CTL-1
MAN-1 / CTL-1	AT5G64120	AT5G64120.1	AT5G64120.1	1.7298	1.7298	0.00212298	0.00858474	16	NaN	NaN	Peroxidase superfamily protein	NaN	14	231.682	3.31682	MAN-1	CTL-1
MAN-1 / CTL-1	AT4G04860	AT4G04860.1	AT4G04860.1	-1.18645	1.18645	0.00221446	0.008802	14	NaN	NaN	DERLIN-2.2	NaN	1	-56.0619	0.439381	MAN-1	CTL-1
MAN-1 / CTL-1	AT1G44920	AT1G44920.1	AT1G44920.1	0.757611	0.757611	0.00225663	0.00890427	16	NaN	NaN	transmembrane protein	NaN	3	69.0689	1.69069	MAN-1	CTL-1
MAN-1 / CTL-1	AT1G71260	AT1G71260.1	AT1G71260.1	1.72218	1.72218	0.00231003	0.00903098	16	NaN	NaN	WHIRLY 2	NaN	1	229.935	3.29935	MAN-1	CTL-1
MAN-1 / CTL-1	AT1G05230	AT1G05230.1;AT1G05230.10;AT1G05230.11;AT1G05230.12;AT1G05230.2;AT1G05230.3;AT1G05230.4;AT1G05230.5;AT1G05230.6;AT1G05230.7;AT1G05230.8;AT1G05230.9	AT1G05230.1;AT1G05230.10;AT1G05230.11;AT1G05230.12;AT1G05230.2;AT1G05230.3;AT1G05230.4;AT1G05230.5;AT1G05230.6;AT1G05230.7;AT1G05230.8;AT1G05230.9	0.679465	0.679465	0.0023116	0.00903436	14	NaN	NaN	homeodomain GLABROUS 2	NaN	1	60.1546	1.60155	MAN-1	CTL-1
MAN-1 / CTL-1	AT2G47710	AT2G47710.1	AT2G47710.1	0.650536	0.650536	0.00242798	0.00930628	16	NaN	NaN	Adenine nucleotide alpha hydrolases-like superfamily protein	NaN	1	56.9751	1.56975	MAN-1	CTL-1
MAN-1 / CTL-1	AT5G20200	AT5G20200.1	AT5G20200.1	-1.53353	1.53353	0.0024322	0.00931586	16	NaN	NaN	nucleoporin-like protein	NaN	4	-65.4568	0.345432	MAN-1	CTL-1
MAN-1 / CTL-1	AT4G32330	AT4G32330.1;AT4G32330.2;AT4G32330.3;AT4G32330.4	AT4G32330.1;AT4G32330.2;AT4G32330.3;AT4G32330.4	-0.961404	0.961404	0.00247092	0.0093954	16	NaN	NaN	TPX2 (targeting protein for Xklp2) protein family	NaN	3	-48.6443	0.513557	MAN-1	CTL-1
MAN-1 / CTL-1	AT1G51500	AT1G51500.1	AT1G51500.1	-0.934457	0.934457	0.00251598	0.00949594	16	NaN	NaN	ABC-2 type transporter family protein	NaN	4	-47.6761	0.523239	MAN-1	CTL-1
MAN-1 / CTL-1	AT2G07340	AT2G07340.1;AT2G07340.2	AT2G07340.1;AT2G07340.2	-0.854852	0.854852	0.00265406	0.00980326	16	NaN	NaN	PREFOLDIN 1	NaN	1	-44.7078	0.552922	MAN-1	CTL-1
MAN-1 / CTL-1	AT5G64670	AT5G64670.1	AT5G64670.1	0.742236	0.742236	0.00275707	0.010031	12	NaN	NaN	Ribosomal protein L18e/L15 superfamily protein	NaN	1	67.2766	1.67277	MAN-1	CTL-1
MAN-1 / CTL-1	AT5G12240	AT5G12240.1;AT5G12240.2	AT5G12240.1;AT5G12240.2	1.43502	1.43502	0.00290777	0.0103516	8	NaN	NaN	octanoyltransferase	NaN	1	170.387	2.70387	MAN-1	CTL-1
MAN-1 / CTL-1	AT1G60940	AT1G60940.1;AT1G60940.2	AT1G60940.1;AT1G60940.2	-1.02223	1.02223	0.00311079	0.0107735	16	NaN	NaN	SNF1-related protein kinase 2.10	NaN	1	-50.7645	0.492355	MAN-1	CTL-1
MAN-1 / CTL-1	AT3G46270	AT3G46270.1;AT3G46270.2	AT3G46270.1;AT3G46270.2	1.34942	1.34942	0.00317003	0.0108977	16	NaN	NaN	receptor protein kinase-like protein	NaN	1	154.809	2.54809	MAN-1	CTL-1
MAN-1 / CTL-1	AT5G02270	AT5G02270.1;AT5G02270.2	AT5G02270.1;AT5G02270.2	-1.13801	1.13801	0.00320377	0.0109676	16	NaN	NaN	non-intrinsic ABC protein 9	NaN	2	-54.5613	0.454387	MAN-1	CTL-1
MAN-1 / CTL-1	AT5G27670	AT5G27670.1	AT5G27670.1	-1.59154	1.59154	0.00323604	0.0110315	14	NaN	NaN	histone H2A 7	NaN	1	-66.8183	0.331817	MAN-1	CTL-1
MAN-1 / CTL-1	AT4G35630	AT4G35630.1	AT4G35630.1	0.609409	0.609409	0.00333182	0.0112275	16	NaN	NaN	phosphoserine aminotransferase	NaN	5	52.5634	1.52563	MAN-1	CTL-1
MAN-1 / CTL-1	AT1G76020	AT1G76020.1;AT1G76020.3	AT1G76020.1;AT1G76020.3	-1.0923	1.0923	0.0033454	0.0112526	12	NaN	NaN	Thioredoxin superfamily protein	NaN	1	-53.0987	0.469013	MAN-1	CTL-1
MAN-1 / CTL-1	AT2G02590	AT2G02590.1	AT2G02590.1	0.811093	0.811093	0.00346729	0.0114946	16	NaN	NaN	small multi-drug export protein	NaN	1	75.4541	1.75454	MAN-1	CTL-1
MAN-1 / CTL-1	AT5G15020	AT5G15020.1;AT5G15020.2	AT5G15020.1;AT5G15020.2	-0.82199	0.82199	0.00348005	0.0115186	16	NaN	NaN	SIN3-like 2	NaN	1	-43.4339	0.565661	MAN-1	CTL-1
MAN-1 / CTL-1	AT4G31780	AT4G31780.2;AT4G31780.3	AT4G31780.2;AT4G31780.3	-0.668346	0.668346	0.00349161	0.0115408	14	NaN	NaN	monogalactosyl diacylglycerol synthase 1	NaN	2	-37.0773	0.629227	MAN-1	CTL-1
MAN-1 / CTL-1	AT1G16610	AT1G16610.1;AT1G16610.2;AT1G16610.3;AT1G16610.4;AT1G16610.5;AT1G16610.6;AT1G16610.7	AT1G16610.1;AT1G16610.2;AT1G16610.3;AT1G16610.4;AT1G16610.5;AT1G16610.6;AT1G16610.7	-0.609617	0.609617	0.00359145	0.0117319	16	NaN	NaN	arginine/serine-rich 45	NaN	2	-34.4629	0.655371	MAN-1	CTL-1
MAN-1 / CTL-1	AT5G14600	AT5G14600.1	AT5G14600.1	0.621431	0.621431	0.00372589	0.0119939	14	NaN	NaN	S-adenosyl-L-methionine-dependent methyltransferases superfamily protein	NaN	1	53.84	1.5384	MAN-1	CTL-1
MAN-1 / CTL-1	AT5G18470	AT5G18470.1	AT5G18470.1	1.36052	1.36052	0.00375333	0.0120472	12	NaN	NaN	Curculin-like (mannose-binding) lectin family protein	NaN	1	156.778	2.56778	MAN-1	CTL-1
MAN-1 / CTL-1	AT2G26830	AT2G26830.1	AT2G26830.1	-0.84561	0.84561	0.00379957	0.012133	16	NaN	NaN	Protein kinase superfamily protein	NaN	6	-44.3524	0.556476	MAN-1	CTL-1
MAN-1 / CTL-1	AT1G08220	AT1G08220.1;AT1G08220.2	AT1G08220.1;AT1G08220.2	0.910878	0.910878	0.0040261	0.0125698	14	NaN	NaN	ATPase complex subunit	NaN	2	88.019	1.88019	MAN-1	CTL-1
MAN-1 / CTL-1	AT1G65320	AT1G65320.1	AT1G65320.1	-1.42718	1.42718	0.00413673	0.0127757	16	NaN	NaN	Cystathionine beta-synthase (CBS) family protein	NaN	4	-62.8142	0.371858	MAN-1	CTL-1
MAN-1 / CTL-1	AT5G10010	AT5G10010.1	AT5G10010.1	0.719907	0.719907	0.0041569	0.0128142	16	NaN	NaN	myosin-H heavy protein	NaN	4	64.7076	1.64708	MAN-1	CTL-1
MAN-1 / CTL-1	AT1G02690	AT1G02690.1;AT1G02690.2	AT1G02690.1;AT1G02690.2	1.03309	1.03309	0.00417215	0.0128405	16	NaN	NaN	importin alpha isoform 6	NaN	2	104.64	2.0464	MAN-1	CTL-1
MAN-1 / CTL-1	AT1G52690	AT1G52690.1;AT1G52690.2	AT1G52690.1;AT1G52690.2	0.74193	0.74193	0.00419227	0.0128792	14	NaN	NaN	Late embryogenesis abundant protein (LEA) family protein	NaN	3	67.2412	1.67241	MAN-1	CTL-1
MAN-1 / CTL-1	AT5G48580	AT5G48580.1	AT5G48580.1	0.635031	0.635031	0.00419772	0.0128903	16	NaN	NaN	FK506- and rapamycin-binding protein 15 kD-2	NaN	3	55.2971	1.55297	MAN-1	CTL-1
MAN-1 / CTL-1	AT1G12010	AT1G12010.1	AT1G12010.1	-0.685291	0.685291	0.00424187	0.0129722	16	NaN	NaN	2-oxoglutarate (2OG) and Fe(II)-dependent oxygenase superfamily protein	NaN	1	-37.812	0.62188	MAN-1	CTL-1
MAN-1 / CTL-1	AT1G24800	AT1G24800.1;AT1G24881.1;AT1G25055.1;AT1G25150.1;AT1G25150.2;AT1G25211.1	AT1G24800.1;AT1G24881.1;AT1G25055.1;AT1G25150.1;AT1G25150.2;AT1G25211.1	1.01539	1.01539	0.00428205	0.0130487	16	NaN	NaN	F-box family protein	NaN	1	102.145	2.02145	MAN-1	CTL-1
MAN-1 / CTL-1	AT2G13800	AT2G13800.1;AT2G13800.2;AT2G13800.3;AT2G13800.4	AT2G13800.1;AT2G13800.2;AT2G13800.3;AT2G13800.4	-0.616357	0.616357	0.00432698	0.0131357	14	NaN	NaN	somatic embryogenesis receptor-like kinase 5	NaN	3	-34.7684	0.652316	MAN-1	CTL-1
MAN-1 / CTL-1	AT3G01810	AT3G01810.1;AT3G01810.2;AT3G01810.3	AT3G01810.1;AT3G01810.2;AT3G01810.3	-1.43801	1.43801	0.00435823	0.013193	14	NaN	NaN	EEIG1/EHBP1 protein amino-terminal domain protein	NaN	1	-63.0925	0.369075	MAN-1	CTL-1
MAN-1 / CTL-1	AT5G03610	AT5G03610.1	AT5G03610.1	0.942716	0.942716	0.00437103	0.0132155	16	NaN	NaN	GDSL-like Lipase/Acylhydrolase superfamily protein	NaN	4	92.2144	1.92214	MAN-1	CTL-1
MAN-1 / CTL-1	AT5G54500	AT5G54500.1	AT5G54500.1	0.595888	0.595888	0.00445335	0.0133644	16	NaN	NaN	flavodoxin-like quinone reductase 1	NaN	7	51.1403	1.5114	MAN-1	CTL-1
MAN-1 / CTL-1	AT4G29270	AT4G29270.1	AT4G29270.1	1.165	1.165	0.00446588	0.0133884	16	NaN	NaN	HAD superfamily%2C subfamily IIIB acid phosphatase	NaN	2	124.233	2.24233	MAN-1	CTL-1
MAN-1 / CTL-1	AT4G30990	AT4G30990.1;AT4G30990.2;AT4G30990.3	AT4G30990.1;AT4G30990.2;AT4G30990.3	-0.938689	0.938689	0.00447085	0.0133967	8	NaN	NaN	ARM repeat superfamily protein	NaN	3	-47.8293	0.521707	MAN-1	CTL-1
MAN-1 / CTL-1	AT3G29075	AT3G29075.1	AT3G29075.1	0.745498	0.745498	0.00470642	0.0138338	16	NaN	NaN	glycine-rich protein	NaN	2	67.6553	1.67655	MAN-1	CTL-1
MAN-1 / CTL-1	AT4G31160	AT4G31160.1	AT4G31160.1	0.834489	0.834489	0.00483823	0.0140699	12	NaN	NaN	DDB1-CUL4 associated factor 1	NaN	1	78.3225	1.78323	MAN-1	CTL-1
MAN-1 / CTL-1	AT1G66340	AT1G66340.1	AT1G66340.1	-0.612528	0.612528	0.0048669	0.0141198	14	NaN	NaN	Signal transduction histidine kinase%2C hybrid-type%2C ethylene sensor	NaN	1	-34.595	0.65405	MAN-1	CTL-1
MAN-1 / CTL-1	AT1G66820	AT1G66820.1	AT1G66820.1	-0.714797	0.714797	0.00487356	0.0141319	16	NaN	NaN	glycine-rich protein	NaN	1	-39.0709	0.609291	MAN-1	CTL-1
MAN-1 / CTL-1	AT5G03280	AT5G03280.1	AT5G03280.1	-0.581482	0.581482	0.00491282	0.0142021	16	NaN	NaN	NRAMP metal ion transporter family protein	NaN	3	-33.1723	0.668277	MAN-1	CTL-1
MAN-1 / CTL-1	AT3G16370	AT3G16370.1	AT3G16370.1	-0.731176	0.731176	0.00502426	0.0143996	16	NaN	NaN	GDSL-like Lipase/Acylhydrolase superfamily protein	NaN	10	-39.7587	0.602413	MAN-1	CTL-1
MAN-1 / CTL-1	AT4G11570	AT4G11570.1;AT4G11570.2	AT4G11570.1;AT4G11570.2	1.17429	1.17429	0.00544292	0.0151321	12	NaN	NaN	Haloacid dehalogenase-like hydrolase (HAD) superfamily protein	NaN	1	125.682	2.25682	MAN-1	CTL-1
MAN-1 / CTL-1	AT1G79530	AT1G79530.1	AT1G79530.1	-0.925797	0.925797	0.00546991	0.0151793	16	NaN	NaN	glyceraldehyde-3-phosphate dehydrogenase of plastid 1	NaN	3	-47.3611	0.526389	MAN-1	CTL-1
MAN-1 / CTL-1	AT1G64500	AT1G64500.1	AT1G64500.1	-0.898239	0.898239	0.00548255	0.0152011	16	NaN	NaN	Glutaredoxin family protein	NaN	7	-46.3459	0.536541	MAN-1	CTL-1
MAN-1 / CTL-1	AT1G80560	AT1G80560.1	AT1G80560.1	0.957716	0.957716	0.00551029	0.0152464	16	NaN	NaN	isopropylmalate dehydrogenase 2	NaN	6	94.2232	1.94223	MAN-1	CTL-1
MAN-1 / CTL-1	AT4G35300	AT4G35300.1;AT4G35300.10;AT4G35300.11;AT4G35300.2;AT4G35300.3;AT4G35300.4;AT4G35300.5;AT4G35300.6;AT4G35300.7;AT4G35300.8;AT4G35300.9	AT4G35300.1;AT4G35300.10;AT4G35300.11;AT4G35300.2;AT4G35300.3;AT4G35300.4;AT4G35300.5;AT4G35300.6;AT4G35300.7;AT4G35300.8;AT4G35300.9	-0.582931	0.582931	0.0058082	0.0157494	16	NaN	NaN	tonoplast monosaccharide transporter2	NaN	3	-33.2394	0.667606	MAN-1	CTL-1
MAN-1 / CTL-1	AT1G64355	AT1G64355.1	AT1G64355.1	-1.65228	1.65228	0.00583163	0.0157895	16	NaN	NaN	1-acyl-sn-glycerol-3-phosphate acyltransferase	NaN	2	-68.1864	0.318136	MAN-1	CTL-1
MAN-1 / CTL-1	AT5G06530	AT5G06530.1;AT5G06530.2;AT5G06530.3	AT5G06530.1;AT5G06530.2;AT5G06530.3	-0.962979	0.962979	0.00609764	0.0162297	16	NaN	NaN	ABC-2 type transporter family protein	NaN	3	-48.7004	0.512996	MAN-1	CTL-1
MAN-1 / CTL-1	AT2G41600	AT2G41600.1;AT2G41600.2;AT2G41600.3;AT2G41600.4;AT2G41600.5;AT2G41600.6;AT2G41600.7	AT2G41600.1;AT2G41600.2;AT2G41600.3;AT2G41600.4;AT2G41600.5;AT2G41600.6;AT2G41600.7	-0.810875	0.810875	0.00611894	0.0162677	10	NaN	NaN	Mitochondrial glycoprotein family protein	NaN	1	-42.9964	0.570036	MAN-1	CTL-1
MAN-1 / CTL-1	AT3G21220	AT3G21220.1;AT3G21220.2	AT3G21220.1;AT3G21220.2	-1.38979	1.38979	0.00613224	0.0162883	16	NaN	NaN	MAP kinase kinase 5	NaN	3	-61.8381	0.381619	MAN-1	CTL-1
MAN-1 / CTL-1	AT1G55150	AT1G55150.1;AT1G55150.2;AT5G63120.1;AT5G63120.2;AT5G63120.3;AT5G63120.4;AT5G63120.5	AT1G55150.1;AT1G55150.2;AT5G63120.1;AT5G63120.2;AT5G63120.3;AT5G63120.4;AT5G63120.5	-0.659712	0.659712	0.00615208	0.0163196	16	NaN	NaN	DEA(D/H)-box RNA helicase family protein;DEA(D/H)-box RNA helicase family protein;P-loop containing nucleoside triphosphate hydrolases superfamily protein;P-loop containing nucleoside triphosphate hydrolases superfamily protein;P-loop containing nucleoside triphosphate hydrolases superfamily protein;P-loop containing nucleoside triphosphate hydrolases superfamily protein;P-loop containing nucleoside triphosphate hydrolases superfamily protein	NaN	2	-36.6995	0.633005	MAN-1	CTL-1
MAN-1 / CTL-1	AT5G34940	AT5G34940.2;AT5G34940.3	AT5G34940.2;AT5G34940.3	-0.625127	0.625127	0.0061972	0.0163916	16	NaN	NaN	glucuronidase 3	NaN	2	-35.1637	0.648363	MAN-1	CTL-1
MAN-1 / CTL-1	AT5G24420	AT5G24420.1	AT5G24420.1	-0.80374	0.80374	0.0063207	0.0165927	14	NaN	NaN	6-phosphogluconolactonase 5	NaN	1	-42.7138	0.572862	MAN-1	CTL-1
MAN-1 / CTL-1	AT2G43940	AT2G43940.1	AT2G43940.1	0.868843	0.868843	0.00634457	0.0166301	16	NaN	NaN	S-adenosyl-L-methionine-dependent methyltransferases superfamily protein	NaN	2	82.6198	1.8262	MAN-1	CTL-1
MAN-1 / CTL-1	AT2G15570	AT2G15570.1;AT2G15570.2	AT2G15570.1;AT2G15570.2	1.02801	1.02801	0.00639607	0.0167121	16	NaN	NaN	Thioredoxin superfamily protein	NaN	1	103.92	2.0392	MAN-1	CTL-1
MAN-1 / CTL-1	AT4G02360	AT4G02360.1	AT4G02360.1	-1.3497	1.3497	0.00659836	0.0170357	16	NaN	NaN	transmembrane protein%2C putative (Protein of unknown function%2C DUF538)	NaN	2	-60.7625	0.392375	MAN-1	CTL-1
MAN-1 / CTL-1	AT2G07727	AT2G07727.1;ATMG00220.1	AT2G07727.1;ATMG00220.1	1.08412	1.08412	0.00662552	0.0170784	16	NaN	NaN	cytochrome b;apocytochrome b	NaN	1	112.009	2.12009	MAN-1	CTL-1
MAN-1 / CTL-1	AT5G65860	AT5G65860.1;AT5G65860.2;AT5G65860.3	AT5G65860.1;AT5G65860.2;AT5G65860.3	-0.74239	0.74239	0.00670251	0.017202	12	NaN	NaN	ankyrin repeat family protein	NaN	1	-40.2252	0.597748	MAN-1	CTL-1
MAN-1 / CTL-1	AT2G03510	AT2G03510.1	AT2G03510.1	0.700891	0.700891	0.00679032	0.0173417	16	NaN	NaN	SPFH/Band 7/PHB domain-containing membrane-associated protein family	NaN	3	62.5508	1.62551	MAN-1	CTL-1
MAN-1 / CTL-1	AT2G38870	AT2G38870.1	AT2G38870.1	0.809587	0.809587	0.00697512	0.0176323	13	NaN	NaN	Serine protease inhibitor%2C potato inhibitor I-type family protein	NaN	2	75.271	1.75271	MAN-1	CTL-1
MAN-1 / CTL-1	AT5G24780	AT5G24780.1	AT5G24780.1	0.789282	0.789282	0.00698571	0.0176482	16	NaN	NaN	vegetative storage protein 1	NaN	5	72.8214	1.72821	MAN-1	CTL-1
MAN-1 / CTL-1	AT4G33500	AT4G33500.1	AT4G33500.1	-0.962481	0.962481	0.0070171	0.0176959	16	NaN	NaN	Protein phosphatase 2C family protein	NaN	4	-48.6826	0.513174	MAN-1	CTL-1
MAN-1 / CTL-1	AT3G16670	AT3G16670.1	AT3G16670.1	0.827731	0.827731	0.00704051	0.017734	16	NaN	NaN	Pollen Ole e 1 allergen and extensin family protein	NaN	1	77.4892	1.77489	MAN-1	CTL-1
MAN-1 / CTL-1	AT5G14950	AT5G14950.1	AT5G14950.1	0.605873	0.605873	0.00710393	0.0178364	16	NaN	NaN	golgi alpha-mannosidase II	NaN	7	52.1899	1.5219	MAN-1	CTL-1
MAN-1 / CTL-1	AT2G21370	AT2G21370.1;AT2G21370.2	AT2G21370.1;AT2G21370.2	-0.611871	0.611871	0.00731009	0.018164	16	NaN	NaN	xylulose kinase-1	NaN	6	-34.5653	0.654347	MAN-1	CTL-1
MAN-1 / CTL-1	AT4G33200	AT4G33200.1;AT4G33200.2;AT4G33200.3;AT4G33200.4	AT4G33200.1;AT4G33200.2;AT4G33200.3;AT4G33200.4	1.00306	1.00306	0.0074624	0.0184001	14	NaN	NaN	myosin	NaN	1	100.425	2.00425	MAN-1	CTL-1
MAN-1 / CTL-1	AT5G46330	AT5G46330.1;AT5G46330.2	AT5G46330.1;AT5G46330.2	1.43183	1.43183	0.0074646	0.0184022	14	NaN	NaN	Leucine-rich receptor-like protein kinase family protein	NaN	2	169.789	2.69789	MAN-1	CTL-1
MAN-1 / CTL-1	AT1G25380	AT1G25380.1;AT1G25380.2	AT1G25380.1;AT1G25380.2	-1.17433	1.17433	0.00750585	0.0184644	14	NaN	NaN	NAD+ transporter 2	NaN	1	-55.6911	0.443089	MAN-1	CTL-1
MAN-1 / CTL-1	AT2G31040	AT2G31040.1	AT2G31040.1	-0.660338	0.660338	0.00759938	0.0186026	16	NaN	NaN	ATP synthase protein I-like protein	NaN	2	-36.727	0.63273	MAN-1	CTL-1
MAN-1 / CTL-1	AT2G04350	AT2G04350.1;AT2G04350.2	AT2G04350.1;AT2G04350.2	-0.603502	0.603502	0.00780482	0.0189174	16	NaN	NaN	AMP-dependent synthetase and ligase family protein	NaN	7	-34.1845	0.658155	MAN-1	CTL-1
MAN-1 / CTL-1	AT3G17840	AT3G17840.1	AT3G17840.1	0.616395	0.616395	0.00782321	0.0189451	16	NaN	NaN	receptor-like kinase 902	NaN	9	53.304	1.53304	MAN-1	CTL-1
MAN-1 / CTL-1	AT1G63810	AT1G63810.1;AT1G63810.2	AT1G63810.1;AT1G63810.2	-0.735125	0.735125	0.00801134	0.0192274	12	NaN	NaN	nucleolar protein	NaN	1	-39.9234	0.600766	MAN-1	CTL-1
MAN-1 / CTL-1	AT3G12480	AT3G12480.1	AT3G12480.1	1.22094	1.22094	0.00801344	0.0192303	12	NaN	NaN	nuclear factor Y%2C subunit C11	NaN	1	133.099	2.33099	MAN-1	CTL-1
MAN-1 / CTL-1	AT3G16290	AT3G16290.1	AT3G16290.1	-0.660346	0.660346	0.00822209	0.0195394	16	NaN	NaN	AAA-type ATPase family protein	NaN	4	-36.7273	0.632727	MAN-1	CTL-1
MAN-1 / CTL-1	AT3G55140	AT3G55140.1;AT3G55140.2	AT3G55140.1;AT3G55140.2	-0.818711	0.818711	0.00827548	0.0196238	16	NaN	NaN	Pectin lyase-like superfamily protein	NaN	3	-43.3052	0.566948	MAN-1	CTL-1
MAN-1 / CTL-1	AT3G52310	AT3G52310.1	AT3G52310.1	-1.30074	1.30074	0.00829637	0.0196544	11	NaN	NaN	ABC transporter G family member 27	NaN	1	-59.4083	0.405917	MAN-1	CTL-1
MAN-1 / CTL-1	AT3G05220	AT3G05220.1	AT3G05220.1	1.27746	1.27746	0.00835079	0.0197344	8	NaN	NaN	Heavy metal transport/detoxification superfamily protein	NaN	1	142.412	2.42412	MAN-1	CTL-1
MAN-1 / CTL-1	AT1G36390	AT1G36390.1;AT1G36390.2	AT1G36390.1;AT1G36390.2	0.738105	0.738105	0.00838002	0.019779	16	NaN	NaN	Co-chaperone GrpE family protein	NaN	4	66.7984	1.66798	MAN-1	CTL-1
MAN-1 / CTL-1	AT5G02530	AT5G02530.1;AT5G02530.2	AT5G02530.1;AT5G02530.2	1.1219	1.1219	0.00842678	0.0198477	16	NaN	NaN	RNA-binding (RRM/RBD/RNP motifs) family protein	NaN	3	117.633	2.17633	MAN-1	CTL-1
MAN-1 / CTL-1	AT1G13700	AT1G13700.1;AT1G13700.2;AT1G13700.3	AT1G13700.1;AT1G13700.2;AT1G13700.3	0.67829	0.67829	0.00852685	0.0199958	14	NaN	NaN	6-phosphogluconolactonase 1	NaN	1	60.0242	1.60024	MAN-1	CTL-1
MAN-1 / CTL-1	AT3G62240	AT3G62240.1	AT3G62240.1	-0.603744	0.603744	0.00860647	0.0201099	16	NaN	NaN	RING/U-box superfamily protein	NaN	8	-34.1956	0.658044	MAN-1	CTL-1
MAN-1 / CTL-1	AT2G24590	AT2G24590.1	AT2G24590.1	0.783718	0.783718	0.00864824	0.0201724	16	NaN	NaN	RNA recognition motif and CCHC-type zinc finger domains containing protein	NaN	1	72.1562	1.72156	MAN-1	CTL-1
MAN-1 / CTL-1	AT5G52820	AT5G52820.1	AT5G52820.1	0.67732	0.67732	0.00865753	0.0201844	16	NaN	NaN	WD-40 repeat family protein / notchless protein	NaN	1	59.9167	1.59917	MAN-1	CTL-1
MAN-1 / CTL-1	AT3G44190	AT3G44190.1	AT3G44190.1	1.67843	1.67843	0.00868098	0.0202194	16	NaN	NaN	FAD/NAD(P)-binding oxidoreductase family protein	NaN	1	220.079	3.20079	MAN-1	CTL-1
MAN-1 / CTL-1	AT3G15690	AT3G15690.2	AT3G15690.2	-0.708299	0.708299	0.00870756	0.0202611	16	NaN	NaN	Single hybrid motif superfamily protein	NaN	2	-38.7959	0.612041	MAN-1	CTL-1
MAN-1 / CTL-1	AT5G22340	AT5G22340.1	AT5G22340.1	-0.80929	0.80929	0.00885454	0.0204704	16	NaN	NaN	NF-kappa-B inhibitor-like protein	NaN	2	-42.9337	0.570663	MAN-1	CTL-1
MAN-1 / CTL-1	AT5G11110	AT5G11110.1	AT5G11110.1	-1.02749	1.02749	0.00902874	0.0207155	16	NaN	NaN	sucrose phosphate synthase 2F	NaN	5	-50.9436	0.490564	MAN-1	CTL-1
MAN-1 / CTL-1	AT1G13030	AT1G13030.1	AT1G13030.1	0.642078	0.642078	0.00903417	0.0207221	13	NaN	NaN	sphere organelles protein-like protein	NaN	2	56.0576	1.56058	MAN-1	CTL-1
MAN-1 / CTL-1	AT3G11964	AT3G11964.2	AT3G11964.2	-0.629607	0.629607	0.00907648	0.0207866	16	NaN	NaN	RIBOSOMAL RNA PROCESSING 5	NaN	5	-35.3647	0.646353	MAN-1	CTL-1
MAN-1 / CTL-1	AT2G46650	AT2G46650.1	AT2G46650.1	0.656228	0.656228	0.00947207	0.0213507	16	NaN	NaN	cytochrome B5 isoform C	NaN	2	57.5957	1.57596	MAN-1	CTL-1
MAN-1 / CTL-1	AT3G13720	AT3G13720.1	AT3G13720.1	1.24014	1.24014	0.00961944	0.0215632	16	NaN	NaN	PRA1 (Prenylated rab acceptor) family protein	NaN	2	136.221	2.36221	MAN-1	CTL-1
MAN-1 / CTL-1	AT4G10780	AT4G10780.1;AT4G10780.2	AT4G10780.1;AT4G10780.2	1.21302	1.21302	0.00977298	0.0217811	12	NaN	NaN	LRR and NB-ARC domains-containing disease resistance protein	NaN	1	131.823	2.31823	MAN-1	CTL-1
MAN-1 / CTL-1	AT1G47390	AT1G47390.1	AT1G47390.1	-1.65274	1.65274	0.00985153	0.0218911	10	NaN	NaN	F-box and associated interaction domains-containing protein	NaN	1	-68.1964	0.318036	MAN-1	CTL-1
MAN-1 / CTL-1	AT2G28390	AT2G28390.1	AT2G28390.1	0.621722	0.621722	0.00996463	0.0220481	12	NaN	NaN	SAND family protein	NaN	1	53.871	1.53871	MAN-1	CTL-1
MAN-1 / CTL-1	AT1G52190	AT1G52190.1	AT1G52190.1	-0.843171	0.843171	0.0100328	0.022141	16	NaN	NaN	Major facilitator superfamily protein	NaN	2	-44.2583	0.557417	MAN-1	CTL-1
MAN-1 / CTL-1	AT1G22510	AT1G22510.1;AT1G22510.2;AT1G72175.1;AT1G72175.2	AT1G22510.1;AT1G22510.2;AT1G72175.1;AT1G72175.2	0.669594	0.669594	0.0102811	0.0224882	14	NaN	NaN	E3 ubiquitin-protein ligase RNF170-like protein (DUF 1232)	NaN	1	59.0625	1.59062	MAN-1	CTL-1
MAN-1 / CTL-1	AT4G33460	AT4G33460.1	AT4G33460.1	0.922995	0.922995	0.0103354	0.0225622	16	NaN	NaN	ABC transporter family protein	NaN	2	89.6047	1.89605	MAN-1	CTL-1
MAN-1 / CTL-1	AT5G53470	AT5G53470.1	AT5G53470.1	-3.78548	3.78548	0.0109786	0.0234488	10	NaN	NaN	acyl-CoA binding protein 1	NaN	2	-92.748	0.07252	MAN-1	CTL-1
MAN-1 / CTL-1	AT5G16390	AT5G16390.1;AT5G16390.2	AT5G16390.1;AT5G16390.2	-0.719113	0.719113	0.0112363	0.0238022	16	NaN	NaN	chloroplastic acetylcoenzyme A carboxylase 1	NaN	2	-39.2529	0.607471	MAN-1	CTL-1
MAN-1 / CTL-1	AT3G44860	AT3G44860.1	AT3G44860.1	0.898089	0.898089	0.0116183	0.0243078	12	NaN	NaN	farnesoic acid carboxyl-O-methyltransferase	NaN	1	86.3596	1.8636	MAN-1	CTL-1
MAN-1 / CTL-1	AT4G35220	AT4G35220.1	AT4G35220.1	-0.920793	0.920793	0.0117558	0.024485	16	NaN	NaN	Cyclase family protein	NaN	3	-47.1781	0.528219	MAN-1	CTL-1
MAN-1 / CTL-1	AT5G59710	AT5G59710.3	AT5G59710.3	1.21263	1.21263	0.0118111	0.0245593	16	NaN	NaN	VIRE2 interacting protein 2	NaN	2	131.759	2.31759	MAN-1	CTL-1
MAN-1 / CTL-1	AT1G72860	AT1G72860.1;AT1G72860.2;AT1G72860.3	AT1G72860.1;AT1G72860.2;AT1G72860.3	-0.768136	0.768136	0.0118816	0.0246544	16	NaN	NaN	Disease resistance protein (TIR-NBS-LRR class) family	NaN	2	-41.2824	0.587176	MAN-1	CTL-1
MAN-1 / CTL-1	AT2G21060	AT2G21060.1	AT2G21060.1	-1.01295	1.01295	0.0120959	0.0249369	16	NaN	NaN	glycine-rich protein 2B	NaN	2	-50.4466	0.495534	MAN-1	CTL-1
MAN-1 / CTL-1	AT4G05020	AT4G05020.1;AT4G05020.2	AT4G05020.1;AT4G05020.2	-0.58227	0.58227	0.0122823	0.0251798	16	NaN	NaN	NAD(P)H dehydrogenase B2	NaN	4	-33.2088	0.667912	MAN-1	CTL-1
MAN-1 / CTL-1	AT1G13870	AT1G13870.1	AT1G13870.1	0.80061	0.80061	0.0126042	0.0255918	16	NaN	NaN	KTI12-like%2C chromatin associated protein	NaN	1	74.1838	1.74184	MAN-1	CTL-1
MAN-1 / CTL-1	AT4G36440	AT4G36440.1	AT4G36440.1	0.720261	0.720261	0.0126129	0.0256039	14	NaN	NaN	G-protein coupled receptor	NaN	3	64.748	1.64748	MAN-1	CTL-1
MAN-1 / CTL-1	AT3G06980	AT3G06980.1	AT3G06980.1	-1.7159	1.7159	0.013098	0.0262179	16	NaN	NaN	DEA(D/H)-box RNA helicase family protein	NaN	3	-69.5588	0.304412	MAN-1	CTL-1
MAN-1 / CTL-1	AT4G38370	AT4G38370.1	AT4G38370.1	0.691559	0.691559	0.0134503	0.0266608	16	NaN	NaN	Phosphoglycerate mutase family protein	NaN	2	61.5027	1.61503	MAN-1	CTL-1
MAN-1 / CTL-1	AT3G01290	AT3G01290.1	AT3G01290.1	0.609454	0.609454	0.0136238	0.0268773	16	NaN	NaN	SPFH/Band 7/PHB domain-containing membrane-associated protein family	NaN	16	52.5681	1.52568	MAN-1	CTL-1
MAN-1 / CTL-1	AT5G16010	AT5G16010.1	AT5G16010.1	0.938548	0.938548	0.0137032	0.0269738	16	NaN	NaN	3-oxo-5-alpha-steroid 4-dehydrogenase family protein	NaN	3	91.6599	1.9166	MAN-1	CTL-1
MAN-1 / CTL-1	AT1G52030	AT1G52030.1;AT1G52030.2	AT1G52030.1;AT1G52030.2	0.603827	0.603827	0.0138765	0.027191	14	NaN	NaN	myrosinase-binding protein 2	NaN	2	51.9743	1.51974	MAN-1	CTL-1
MAN-1 / CTL-1	AT5G65270	AT5G65270.1	AT5G65270.1	-0.930237	0.930237	0.0139093	0.0272348	16	NaN	NaN	RAB GTPase homolog A4A	NaN	3	-47.5228	0.524772	MAN-1	CTL-1
MAN-1 / CTL-1	AT1G55920	AT1G55920.1	AT1G55920.1	10.6647	10.6647	0.0143408	0.0277728	12	NaN	NaN	serine acetyltransferase 2%3B1	NaN	3	162229	1623.29	MAN-1	CTL-1
MAN-1 / CTL-1	AT3G03490	AT3G03490.1	AT3G03490.1	0.90714	0.90714	0.0145478	0.0280232	14	NaN	NaN	peroxin 19-1	NaN	2	87.5324	1.87532	MAN-1	CTL-1
MAN-1 / CTL-1	AT1G61900	AT1G61900.1;AT1G61900.2;AT1G61900.3	AT1G61900.1;AT1G61900.2;AT1G61900.3	-0.964441	0.964441	0.0146398	0.0281331	16	NaN	NaN	hypothetical protein	NaN	3	-48.7523	0.512477	MAN-1	CTL-1
MAN-1 / CTL-1	ATCG00710	ATCG00710.1	ATCG00710.1	-0.582826	0.582826	0.0148929	0.0284528	16	NaN	NaN	photosystem II reaction center protein H	NaN	2	-33.2345	0.667655	MAN-1	CTL-1
MAN-1 / CTL-1	AT2G20790	AT2G20790.1;AT2G20790.4	AT2G20790.1;AT2G20790.4	-0.848699	0.848699	0.0148969	0.028457	14	NaN	NaN	clathrin adaptor complexes medium subunit family protein	NaN	2	-44.4715	0.555285	MAN-1	CTL-1
MAN-1 / CTL-1	AT5G11770	AT5G11770.1	AT5G11770.1	0.64736	0.64736	0.0151258	0.0287335	16	NaN	NaN	NADH-ubiquinone oxidoreductase 20 kDa subunit	NaN	4	56.6299	1.5663	MAN-1	CTL-1
MAN-1 / CTL-1	AT5G63030	AT5G63030.1	AT5G63030.1	-0.59815	0.59815	0.0154519	0.0291293	16	NaN	NaN	Thioredoxin superfamily protein	NaN	3	-33.94	0.6606	MAN-1	CTL-1
MAN-1 / CTL-1	AT5G65760	AT5G65760.1	AT5G65760.1	0.610264	0.610264	0.0155549	0.0292557	15	NaN	NaN	Serine carboxypeptidase S28 family protein	NaN	1	52.6539	1.52654	MAN-1	CTL-1
MAN-1 / CTL-1	AT3G14890	AT3G14890.1;AT3G14890.2	AT3G14890.1;AT3G14890.2	2.24234	2.24234	0.0156304	0.0293442	8	NaN	NaN	phosphoesterase	NaN	1	373.164	4.73164	MAN-1	CTL-1
MAN-1 / CTL-1	AT1G70760	AT1G70760.1	AT1G70760.1	1.54727	1.54727	0.0157917	0.0295376	16	NaN	NaN	inorganic carbon transport protein-like protein	NaN	1	192.264	2.92264	MAN-1	CTL-1
MAN-1 / CTL-1	AT5G45330	AT5G45330.1	AT5G45330.1	-0.902022	0.902022	0.0159321	0.0297062	12	NaN	NaN	decapping 5-like protein	NaN	1	-46.4864	0.535136	MAN-1	CTL-1
MAN-1 / CTL-1	AT1G28680	AT1G28680.1	AT1G28680.1	-1.11672	1.11672	0.0160361	0.029834	14	NaN	NaN	HXXXD-type acyl-transferase family protein	NaN	2	-53.886	0.46114	MAN-1	CTL-1
MAN-1 / CTL-1	AT4G01810	AT4G01810.1;AT4G01810.2;AT4G01810.3	AT4G01810.1;AT4G01810.2;AT4G01810.3	-0.675981	0.675981	0.0160747	0.0298828	16	NaN	NaN	Sec23/Sec24 protein transport family protein	NaN	4	-37.4094	0.625906	MAN-1	CTL-1
MAN-1 / CTL-1	AT1G64760	AT1G64760.1;AT1G64760.2	AT1G64760.1;AT1G64760.2	-0.801617	0.801617	0.0161241	0.0299421	16	NaN	NaN	O-Glycosyl hydrolases family 17 protein	NaN	4	-42.6294	0.573706	MAN-1	CTL-1
MAN-1 / CTL-1	AT5G54580	AT5G54580.1	AT5G54580.1	-1.33301	1.33301	0.0161768	0.0300034	14	NaN	NaN	RNA-binding (RRM/RBD/RNP motifs) family protein	NaN	1	-60.3062	0.396938	MAN-1	CTL-1
MAN-1 / CTL-1	AT2G46090	AT2G46090.1	AT2G46090.1	0.616817	0.616817	0.0163458	0.0302054	12	NaN	NaN	Diacylglycerol kinase family protein	NaN	3	53.3488	1.53349	MAN-1	CTL-1
MAN-1 / CTL-1	AT5G47650	AT5G47650.1;AT5G47650.2;AT5G47650.3;AT5G47650.4;AT5G47650.5	AT5G47650.1;AT5G47650.2;AT5G47650.3;AT5G47650.4;AT5G47650.5	-0.759605	0.759605	0.016578	0.030479	16	NaN	NaN	nudix hydrolase homolog 2	NaN	4	-40.9342	0.590658	MAN-1	CTL-1
MAN-1 / CTL-1	AT4G38890	AT4G38890.1	AT4G38890.1	0.761675	0.761675	0.0167396	0.03066	12	NaN	NaN	FMN-linked oxidoreductases superfamily protein	NaN	2	69.5457	1.69546	MAN-1	CTL-1
MAN-1 / CTL-1	AT5G64110	AT5G64110.1	AT5G64110.1	1.04471	1.04471	0.0168685	0.0308128	16	NaN	NaN	Peroxidase superfamily protein	NaN	6	106.295	2.06295	MAN-1	CTL-1
MAN-1 / CTL-1	AT1G06070	AT1G06070.1	AT1G06070.1	-0.658815	0.658815	0.0170249	0.0309981	16	NaN	NaN	Basic-leucine zipper (bZIP) transcription factor family protein	NaN	3	-36.6602	0.633398	MAN-1	CTL-1
MAN-1 / CTL-1	AT1G26670	AT1G26670.1	AT1G26670.1	0.623363	0.623363	0.0179083	0.032032	16	NaN	NaN	Vesicle transport v-SNARE family protein	NaN	1	54.0461	1.54046	MAN-1	CTL-1
MAN-1 / CTL-1	AT3G26170	AT3G26170.1	AT3G26170.1	-0.826266	0.826266	0.018019	0.0321596	14	NaN	NaN	cytochrome P450%2C family 71%2C subfamily B%2C polypeptide 19	NaN	2	-43.6013	0.563987	MAN-1	CTL-1
MAN-1 / CTL-1	AT3G62030	AT3G62030.3	AT3G62030.3	1.65287	1.65287	0.0180834	0.0322379	10	NaN	NaN	rotamase CYP 4	NaN	1	214.459	3.14459	MAN-1	CTL-1
MAN-1 / CTL-1	AT3G12600	AT3G12600.1;AT3G12600.2	AT3G12600.1;AT3G12600.2	-0.737914	0.737914	0.0181094	0.0322691	10	NaN	NaN	nudix hydrolase homolog 16	NaN	1	-40.0394	0.599606	MAN-1	CTL-1
MAN-1 / CTL-1	AT5G10270	AT5G10270.1;AT5G64960.1;AT5G64960.2	AT5G10270.1;AT5G64960.1;AT5G64960.2	-1.28242	1.28242	0.0183293	0.0325191	14	NaN	NaN	cyclin-dependent kinase C%3B1;cyclin dependent kinase group C2;cyclin dependent kinase group C2	NaN	1	-58.8894	0.411106	MAN-1	CTL-1
MAN-1 / CTL-1	AT5G50370	AT5G50370.1	AT5G50370.1	0.751401	0.751401	0.0183717	0.032566	16	NaN	NaN	Adenylate kinase family protein	NaN	5	68.3427	1.68343	MAN-1	CTL-1
MAN-1 / CTL-1	AT5G07920	AT5G07920.1;AT5G07920.2;AT5G07920.3	AT5G07920.1;AT5G07920.2;AT5G07920.3	-0.818539	0.818539	0.0184031	0.0326029	12	NaN	NaN	diacylglycerol kinase1	NaN	1	-43.2984	0.567016	MAN-1	CTL-1
MAN-1 / CTL-1	AT4G29830	AT4G29830.1	AT4G29830.1	-0.704262	0.704262	0.0185481	0.0327665	16	NaN	NaN	Transducin/WD40 repeat-like superfamily protein	NaN	5	-38.6244	0.613756	MAN-1	CTL-1
MAN-1 / CTL-1	AT5G20230	AT5G20230.1	AT5G20230.1	0.618645	0.618645	0.0185862	0.0328075	16	NaN	NaN	blue-copper-binding protein	NaN	3	53.5432	1.53543	MAN-1	CTL-1
MAN-1 / CTL-1	AT2G17560	AT2G17560.1;AT2G17560.2;AT2G17560.3	AT2G17560.1;AT2G17560.2;AT2G17560.3	-4.13614	4.13614	0.0186043	0.0328262	12	NaN	NaN	high mobility group B4	NaN	2	-94.3128	0.0568717	MAN-1	CTL-1
MAN-1 / CTL-1	AT5G50420	AT5G50420.1	AT5G50420.1	-0.650555	0.650555	0.0187106	0.0329479	16	NaN	NaN	O-fucosyltransferase family protein	NaN	3	-36.2965	0.637035	MAN-1	CTL-1
MAN-1 / CTL-1	AT1G09770	AT1G09770.1	AT1G09770.1	-1.03455	1.03455	0.0188082	0.0330588	16	NaN	NaN	cell division cycle 5	NaN	6	-51.1831	0.488169	MAN-1	CTL-1
MAN-1 / CTL-1	AT2G27960	AT2G27960.1	AT2G27960.1	1.40901	1.40901	0.0190065	0.0332902	14	NaN	NaN	cyclin-dependent kinase-subunit 1	NaN	1	165.555	2.65555	MAN-1	CTL-1
MAN-1 / CTL-1	AT1G44170	AT1G44170.1;AT1G44170.2;AT1G44170.3	AT1G44170.1;AT1G44170.2;AT1G44170.3	0.796071	0.796071	0.0190164	0.0333011	16	NaN	NaN	aldehyde dehydrogenase 3H1	NaN	8	73.6366	1.73637	MAN-1	CTL-1
MAN-1 / CTL-1	AT4G24200	AT4G24200.1;AT4G24200.2	AT4G24200.1;AT4G24200.2	0.859975	0.859975	0.0195774	0.0339318	16	NaN	NaN	Transcription elongation factor (TFIIS) family protein	NaN	1	81.5007	1.81501	MAN-1	CTL-1
MAN-1 / CTL-1	AT4G13150	AT4G13150.1;AT4G13150.2;AT4G13150.3;AT4G13150.4;AT4G13150.5	AT4G13150.1;AT4G13150.2;AT4G13150.3;AT4G13150.4;AT4G13150.5	1.96088	1.96088	0.0197152	0.0340835	12	NaN	NaN	transmembrane protein	NaN	1	289.298	3.89298	MAN-1	CTL-1
MAN-1 / CTL-1	AT3G61600	AT3G61600.1;AT3G61600.2	AT3G61600.1;AT3G61600.2	0.585859	0.585859	0.0197789	0.0341538	16	NaN	NaN	POZ/BTB containin G-protein 1	NaN	2	50.0932	1.50093	MAN-1	CTL-1
MAN-1 / CTL-1	AT5G10940	AT5G10940.1;AT5G10940.2	AT5G10940.1;AT5G10940.2	-0.727913	0.727913	0.0198568	0.034243	12	NaN	NaN	transducin family protein / WD-40 repeat family protein	NaN	2	-39.6223	0.603777	MAN-1	CTL-1
MAN-1 / CTL-1	AT1G18600	AT1G18600.1	AT1G18600.1	-1.80062	1.80062	0.0198705	0.0342555	14	NaN	NaN	RHOMBOID-like protein 12	NaN	1	-71.2949	0.287051	MAN-1	CTL-1
MAN-1 / CTL-1	AT2G41760	AT2G41760.1	AT2G41760.1	1.43256	1.43256	0.0201669	0.0345773	16	NaN	NaN	amino-terminal glutamine amidohydrolase	NaN	1	169.925	2.69925	MAN-1	CTL-1
MAN-1 / CTL-1	AT2G36810	AT2G36810.1;AT2G36810.2;AT2G36810.3	AT2G36810.1;AT2G36810.2;AT2G36810.3	-0.587892	0.587892	0.0202674	0.034687	14	NaN	NaN	ARM repeat superfamily protein	NaN	3	-33.4686	0.665314	MAN-1	CTL-1
MAN-1 / CTL-1	AT5G04710	AT5G04710.1	AT5G04710.1	-0.605583	0.605583	0.0203228	0.0347522	14	NaN	NaN	Zn-dependent exopeptidases superfamily protein	NaN	2	-34.2794	0.657206	MAN-1	CTL-1
MAN-1 / CTL-1	AT4G09760	AT4G09760.1;AT4G09760.2;AT4G09760.3;AT4G09760.4	AT4G09760.1;AT4G09760.2;AT4G09760.3;AT4G09760.4	0.787555	0.787555	0.0205314	0.0349862	16	NaN	NaN	Protein kinase superfamily protein	NaN	3	72.6147	1.72615	MAN-1	CTL-1
MAN-1 / CTL-1	AT2G06210	AT2G06210.1	AT2G06210.1	0.811113	0.811113	0.0205741	0.035033	16	NaN	NaN	binding protein	NaN	4	75.4565	1.75457	MAN-1	CTL-1
MAN-1 / CTL-1	AT3G63160	AT3G63160.1	AT3G63160.1	-0.805895	0.805895	0.0205751	0.035034	16	NaN	NaN	outer envelope membrane protein	NaN	2	-42.7993	0.572007	MAN-1	CTL-1
MAN-1 / CTL-1	AT1G35220	AT1G35220.1;AT1G35220.2;AT1G35220.3;AT1G35220.4;AT1G35220.5;AT1G35220.6;AT1G35220.7	AT1G35220.1;AT1G35220.2;AT1G35220.3;AT1G35220.4;AT1G35220.5;AT1G35220.6;AT1G35220.7	-1.34218	1.34218	0.0207977	0.0352781	12	NaN	NaN	FAM91 carboxy-terminus protein	NaN	2	-60.5576	0.394424	MAN-1	CTL-1
MAN-1 / CTL-1	AT5G60170	AT5G60170.1;AT5G60170.2	AT5G60170.1;AT5G60170.2	0.997337	0.997337	0.0208439	0.0353321	12	NaN	NaN	RNA binding (RRM/RBD/RNP motifs) family protein	NaN	2	99.6312	1.99631	MAN-1	CTL-1
MAN-1 / CTL-1	AT2G29650	AT2G29650.1	AT2G29650.1	-0.88778	0.88778	0.0208838	0.0353735	14	NaN	NaN	phosphate transporter 4%3B1	NaN	3	-45.9555	0.540445	MAN-1	CTL-1
MAN-1 / CTL-1	AT1G69390	AT1G69390.1	AT1G69390.1	-1.20604	1.20604	0.0216065	0.0361686	14	NaN	NaN	homologue of bacterial MinE 1	NaN	2	-56.6542	0.433458	MAN-1	CTL-1
MAN-1 / CTL-1	AT1G75660	AT1G75660.1	AT1G75660.1	1.10892	1.10892	0.0216813	0.036255	12	NaN	NaN	5'-3' exoribonuclease 3	NaN	1	115.684	2.15684	MAN-1	CTL-1
MAN-1 / CTL-1	AT4G19420	AT4G19420.1;AT4G19420.2;AT4G19420.4	AT4G19420.1;AT4G19420.2;AT4G19420.4	0.69444	0.69444	0.0217267	0.0363028	14	NaN	NaN	Pectinacetylesterase family protein	NaN	1	61.8256	1.61826	MAN-1	CTL-1
MAN-1 / CTL-1	AT3G23820	AT3G23820.1	AT3G23820.1	-0.623975	0.623975	0.0219143	0.0365106	16	NaN	NaN	UDP-D-glucuronate 4-epimerase 6	NaN	5	-35.1119	0.648881	MAN-1	CTL-1
MAN-1 / CTL-1	AT3G15010	AT3G15010.1;AT3G15010.2	AT3G15010.1;AT3G15010.2	0.931167	0.931167	0.0220258	0.0366333	16	NaN	NaN	RNA-binding (RRM/RBD/RNP motifs) family protein	NaN	6	90.6818	1.90682	MAN-1	CTL-1
MAN-1 / CTL-1	AT1G44910	AT1G44910.1;AT1G44910.2	AT1G44910.1;AT1G44910.2	0.638713	0.638713	0.0220918	0.0367035	12	NaN	NaN	pre-mRNA-processing protein 40A	NaN	1	55.694	1.55694	MAN-1	CTL-1
MAN-1 / CTL-1	AT1G08660	AT1G08660.1;AT1G08660.2;AT1G08660.3	AT1G08660.1;AT1G08660.2;AT1G08660.3	0.750055	0.750055	0.0226628	0.0373188	14	NaN	NaN	MALE GAMETOPHYTE DEFECTIVE 2	NaN	2	68.1857	1.68186	MAN-1	CTL-1
MAN-1 / CTL-1	AT4G23620	AT4G23620.1	AT4G23620.1	-1.22217	1.22217	0.0227839	0.037449	12	NaN	NaN	Ribosomal protein L25/Gln-tRNA synthetase%2C anti-codon-binding domain-containing protein	NaN	2	-57.1362	0.428638	MAN-1	CTL-1
MAN-1 / CTL-1	AT4G38150	AT4G38150.1;AT4G38150.2;AT4G38150.3	AT4G38150.1;AT4G38150.2;AT4G38150.3	-0.634735	0.634735	0.0228619	0.0375304	10	NaN	NaN	Pentatricopeptide repeat (PPR) superfamily protein	NaN	2	-35.5941	0.644059	MAN-1	CTL-1
MAN-1 / CTL-1	AT4G11290	AT4G11290.1	AT4G11290.1	1.55413	1.55413	0.022933	0.0376066	16	NaN	NaN	Peroxidase superfamily protein	NaN	4	193.656	2.93656	MAN-1	CTL-1
MAN-1 / CTL-1	AT5G20935	AT5G20935.1	AT5G20935.1	0.919604	0.919604	0.023222	0.0379108	16	NaN	NaN	DUF3148 family protein	NaN	2	89.1596	1.8916	MAN-1	CTL-1
MAN-1 / CTL-1	AT5G19010	AT5G19010.1	AT5G19010.1	-0.983373	0.983373	0.0233834	0.0380893	14	NaN	NaN	mitogen-activated protein kinase 16	NaN	2	-49.4204	0.505796	MAN-1	CTL-1
MAN-1 / CTL-1	AT1G64970	AT1G64970.1	AT1G64970.1	1.10424	1.10424	0.0233994	0.0381078	16	NaN	NaN	gamma-tocopherol methyltransferase	NaN	3	114.985	2.14985	MAN-1	CTL-1
MAN-1 / CTL-1	AT2G30620	AT2G30620.1	AT2G30620.1	-0.612817	0.612817	0.0241279	0.0388669	16	NaN	NaN	winged-helix DNA-binding transcription factor family protein	NaN	9	-34.6081	0.653919	MAN-1	CTL-1
MAN-1 / CTL-1	AT3G21720	AT3G21720.1	AT3G21720.1	-0.647159	0.647159	0.024135	0.0388739	16	NaN	NaN	isocitrate lyase	NaN	1	-36.1464	0.638536	MAN-1	CTL-1
MAN-1 / CTL-1	AT3G49120	AT3G49120.1	AT3G49120.1	0.840873	0.840873	0.0242965	0.0390485	16	NaN	NaN	peroxidase CB	NaN	10	79.1133	1.79113	MAN-1	CTL-1
MAN-1 / CTL-1	AT3G58390	AT3G58390.1	AT3G58390.1	0.702899	0.702899	0.0244329	0.0391887	14	NaN	NaN	Eukaryotic release factor 1 (eRF1) family protein	NaN	1	62.7772	1.62777	MAN-1	CTL-1
MAN-1 / CTL-1	AT2G03110	AT2G03110.1;AT2G03110.2;AT2G03110.3	AT2G03110.1;AT2G03110.2;AT2G03110.3	0.596612	0.596612	0.0245176	0.0392746	12	NaN	NaN	putative RNA-binding protein	NaN	1	51.2162	1.51216	MAN-1	CTL-1
MAN-1 / CTL-1	AT5G39340	AT5G39340.1;AT5G39340.2;AT5G39340.3;AT5G39340.4	AT5G39340.1;AT5G39340.2;AT5G39340.3;AT5G39340.4	2.84968	2.84968	0.024541	0.0392988	8	NaN	NaN	histidine-containing phosphotransmitter 3	NaN	2	620.842	7.20842	MAN-1	CTL-1
MAN-1 / CTL-1	AT5G58590	AT5G58590.1	AT5G58590.1	-0.608587	0.608587	0.0245568	0.0393144	16	NaN	NaN	RAN binding protein 1	NaN	1	-34.4161	0.655839	MAN-1	CTL-1
MAN-1 / CTL-1	AT4G12830	AT4G12830.1	AT4G12830.1	-1.17509	1.17509	0.0247023	0.0394677	12	NaN	NaN	alpha/beta-Hydrolases superfamily protein	NaN	3	-55.7145	0.442855	MAN-1	CTL-1
MAN-1 / CTL-1	AT4G12390	AT4G12390.1	AT4G12390.1	-0.849701	0.849701	0.0249495	0.0397262	14	NaN	NaN	pectin methylesterase inhibitor 1	NaN	2	-44.51	0.5549	MAN-1	CTL-1
MAN-1 / CTL-1	AT5G16880	AT5G16880.1;AT5G16880.2;AT5G16880.4	AT5G16880.1;AT5G16880.2;AT5G16880.4	-0.97027	0.97027	0.0249599	0.0397363	16	NaN	NaN	Target of Myb protein 1	NaN	2	-48.9589	0.510411	MAN-1	CTL-1
MAN-1 / CTL-1	AT4G15780	AT4G15780.1	AT4G15780.1	-1.0939	1.0939	0.0250298	0.0398108	14	NaN	NaN	vesicle-associated membrane protein 724	NaN	1	-53.1505	0.468495	MAN-1	CTL-1
MAN-1 / CTL-1	AT1G32130	AT1G32130.1;AT1G32130.2	AT1G32130.1;AT1G32130.2	0.603871	0.603871	0.0251415	0.0399286	16	NaN	NaN	Transcription elongation factor (TFIIS) family protein	NaN	2	51.9789	1.51979	MAN-1	CTL-1
MAN-1 / CTL-1	AT5G65930	AT5G65930.1;AT5G65930.2;AT5G65930.3	AT5G65930.1;AT5G65930.2;AT5G65930.3	-0.715428	0.715428	0.0256669	0.0404665	16	NaN	NaN	kinesin-like calmodulin-binding protein (ZWICHEL)	NaN	2	-39.0975	0.609025	MAN-1	CTL-1
MAN-1 / CTL-1	AT5G12140	AT5G12140.1	AT5G12140.1	-0.588787	0.588787	0.025728	0.0405339	16	NaN	NaN	cystatin-1	NaN	4	-33.5098	0.664902	MAN-1	CTL-1
MAN-1 / CTL-1	AT2G16460	AT2G16460.1	AT2G16460.1	0.590421	0.590421	0.0260412	0.0408581	14	NaN	NaN	coiled-coil 90B-like protein (DUF1640)	NaN	2	50.5686	1.50569	MAN-1	CTL-1
MAN-1 / CTL-1	AT4G36020	AT4G36020.1;AT4G36020.3	AT4G36020.1;AT4G36020.3	-0.856026	0.856026	0.0264708	0.0413009	15	NaN	NaN	cold shock domain protein 1	NaN	6	-44.7528	0.552472	MAN-1	CTL-1
MAN-1 / CTL-1	AT3G58170	AT3G58170.1	AT3G58170.1	-1.45949	1.45949	0.0265061	0.0413319	14	NaN	NaN	BET1P/SFT1P-like protein 14A	NaN	1	-63.6378	0.363622	MAN-1	CTL-1
MAN-1 / CTL-1	AT2G30410	AT2G30410.1;AT2G30410.2;AT2G30410.3	AT2G30410.1;AT2G30410.2;AT2G30410.3	-0.832479	0.832479	0.0265436	0.0413687	16	NaN	NaN	tubulin folding cofactor A (KIESEL)	NaN	2	-43.8437	0.561563	MAN-1	CTL-1
MAN-1 / CTL-1	AT2G43410	AT2G43410.1;AT2G43410.2;AT2G43410.3;AT2G43410.4;AT2G43410.6	AT2G43410.1;AT2G43410.2;AT2G43410.3;AT2G43410.4;AT2G43410.6	2.42677	2.42677	0.0272432	0.0420776	12	NaN	NaN	RNA binding protein	NaN	2	437.686	5.37686	MAN-1	CTL-1
MAN-1 / CTL-1	AT1G18980	AT1G18980.1	AT1G18980.1	0.672305	0.672305	0.0275303	0.0423653	14	NaN	NaN	RmlC-like cupins superfamily protein	NaN	2	59.3617	1.59362	MAN-1	CTL-1
MAN-1 / CTL-1	AT4G38470	AT4G38470.1;AT4G38470.2	AT4G38470.1;AT4G38470.2	-0.766951	0.766951	0.0277114	0.0425425	15	NaN	NaN	ACT-like protein tyrosine kinase family protein	NaN	2	-41.2342	0.587658	MAN-1	CTL-1
MAN-1 / CTL-1	AT2G31140	AT2G31140.1	AT2G31140.1	-0.786893	0.786893	0.0281455	0.0429669	14	NaN	NaN	Peptidase S24/S26A/S26B/S26C family protein	NaN	1	-42.0409	0.579591	MAN-1	CTL-1
MAN-1 / CTL-1	AT1G68730	AT1G68730.1	AT1G68730.1	-2.07568	2.07568	0.0281564	0.0429761	14	NaN	NaN	Zim17-type zinc finger protein	NaN	1	-76.2776	0.237224	MAN-1	CTL-1
MAN-1 / CTL-1	AT4G31200	AT4G31200.1;AT4G31200.2;AT4G31200.3	AT4G31200.1;AT4G31200.2;AT4G31200.3	0.87681	0.87681	0.0281756	0.0429946	15	NaN	NaN	SWAP (Suppressor-of-White-APricot)/surp RNA-binding domain-containing protein	NaN	1	83.631	1.83631	MAN-1	CTL-1
MAN-1 / CTL-1	AT5G43440	AT5G43440.1;AT5G43440.2	AT5G43440.1;AT5G43440.2	2.86836	2.86836	0.0283446	0.0431683	8	NaN	NaN	2-oxoglutarate (2OG) and Fe(II)-dependent oxygenase superfamily protein	NaN	1	630.233	7.30233	MAN-1	CTL-1
MAN-1 / CTL-1	AT3G54960	AT3G54960.1;AT3G54960.2	AT3G54960.1;AT3G54960.2	-1.30162	1.30162	0.0283474	0.0431705	14	NaN	NaN	PDI-like 1-3	NaN	2	-59.4328	0.405672	MAN-1	CTL-1
MAN-1 / CTL-1	AT4G25610	AT4G25610.1;AT4G25610.2;AT4G25610.3	AT4G25610.1;AT4G25610.2;AT4G25610.3	-0.940308	0.940308	0.0283614	0.043185	10	NaN	NaN	C2H2-like zinc finger protein	NaN	1	-47.8878	0.521122	MAN-1	CTL-1
MAN-1 / CTL-1	AT3G62150	AT3G62150.1;AT3G62150.2;AT3G62150.3	AT3G62150.1;AT3G62150.2;AT3G62150.3	-0.873908	0.873908	0.0286177	0.0434447	16	NaN	NaN	P-glycoprotein 21	NaN	7	-45.4333	0.545667	MAN-1	CTL-1
MAN-1 / CTL-1	AT3G51050	AT3G51050.1	AT3G51050.1	0.650328	0.650328	0.028837	0.0436554	16	NaN	NaN	FG-GAP repeat-containing protein	NaN	2	56.9525	1.56952	MAN-1	CTL-1
MAN-1 / CTL-1	AT5G10300	AT5G10300.1;AT5G10300.2	AT5G10300.1;AT5G10300.2	0.988696	0.988696	0.028946	0.0437646	14	NaN	NaN	methyl esterase 5	NaN	3	98.4391	1.98439	MAN-1	CTL-1
MAN-1 / CTL-1	AT1G61820	AT1G61820.1	AT1G61820.1	-0.620334	0.620334	0.0291039	0.0439273	16	NaN	NaN	beta glucosidase 46	NaN	4	-34.948	0.65052	MAN-1	CTL-1
MAN-1 / CTL-1	AT2G32600	AT2G32600.1	AT2G32600.1	-3.42237	3.42237	0.0291761	0.0440001	8	NaN	NaN	hydroxyproline-rich glycoprotein family protein	NaN	2	-90.6725	0.093275	MAN-1	CTL-1
MAN-1 / CTL-1	AT5G06110	AT5G06110.1;AT5G06110.2	AT5G06110.1;AT5G06110.2	-0.852799	0.852799	0.0292584	0.0440797	14	NaN	NaN	DnaJ and myb-like DNA-binding domain-containing protein	NaN	2	-44.6291	0.553709	MAN-1	CTL-1
MAN-1 / CTL-1	AT3G06080	AT3G06080.1;AT3G06080.2	AT3G06080.1;AT3G06080.2	-0.920979	0.920979	0.0293354	0.0441574	16	NaN	NaN	trichome birefringence-like protein (DUF828)	NaN	2	-47.1849	0.528151	MAN-1	CTL-1
MAN-1 / CTL-1	AT4G12400	AT4G12400.1;AT4G12400.2	AT4G12400.1;AT4G12400.2	-0.881693	0.881693	0.0295853	0.0444066	16	NaN	NaN	stress-inducible protein	NaN	8	-45.727	0.54273	MAN-1	CTL-1
MAN-1 / CTL-1	AT5G49980	AT5G49980.1	AT5G49980.1	0.848942	0.848942	0.0296096	0.0444311	16	NaN	NaN	auxin F-box protein 5	NaN	3	80.118	1.80118	MAN-1	CTL-1
MAN-1 / CTL-1	AT5G47550	AT5G47550.1	AT5G47550.1	-0.880043	0.880043	0.0297584	0.0445802	12	NaN	NaN	Cystatin/monellin superfamily protein	NaN	2	-45.6649	0.543351	MAN-1	CTL-1
MAN-1 / CTL-1	AT1G02360	AT1G02360.1;AT1G02360.2;AT1G02360.3	AT1G02360.1;AT1G02360.2;AT1G02360.3	-0.581429	0.581429	0.0297943	0.0446142	14	NaN	NaN	Chitinase family protein	NaN	2	-33.1698	0.668302	MAN-1	CTL-1
MAN-1 / CTL-1	AT4G39840	AT4G39840.1	AT4G39840.1	-0.797281	0.797281	0.0299004	0.0447145	16	NaN	NaN	cell wall integrity/stress response component-like protein	NaN	3	-42.4567	0.575433	MAN-1	CTL-1
MAN-1 / CTL-1	AT3G11750	AT3G11750.1	AT3G11750.1	0.583161	0.583161	0.030021	0.0448267	16	NaN	NaN	Dihydroneopterin aldolase	NaN	2	49.8128	1.49813	MAN-1	CTL-1
MAN-1 / CTL-1	AT2G35690	AT2G35690.1	AT2G35690.1	-0.981401	0.981401	0.030162	0.0449662	14	NaN	NaN	acyl-CoA oxidase 5	NaN	3	-49.3513	0.506487	MAN-1	CTL-1
MAN-1 / CTL-1	AT4G21105	AT4G21105.1;AT4G21105.2;AT4G21105.3	AT4G21105.1;AT4G21105.2;AT4G21105.3	-1.28642	1.28642	0.0302331	0.0450372	14	NaN	NaN	cytochrome-c oxidase/ electron carrier	NaN	1	-59.0032	0.409968	MAN-1	CTL-1
MAN-1 / CTL-1	AT1G27430	AT1G27430.1;AT1G27430.2;AT1G27430.3	AT1G27430.1;AT1G27430.2;AT1G27430.3	-0.654603	0.654603	0.0302432	0.0450489	16	NaN	NaN	GYF domain-containing protein	NaN	3	-36.475	0.63525	MAN-1	CTL-1
MAN-1 / CTL-1	AT2G27820	AT2G27820.1	AT2G27820.1	-1.95486	1.95486	0.030454	0.0452489	16	NaN	NaN	prephenate dehydratase 1	NaN	2	-74.2055	0.257945	MAN-1	CTL-1
MAN-1 / CTL-1	AT5G62640	AT5G62640.1;AT5G62640.2;AT5G62640.3	AT5G62640.1;AT5G62640.2;AT5G62640.3	0.63843	0.63843	0.0306441	0.0454316	10	NaN	NaN	proline-rich family protein	NaN	1	55.6634	1.55663	MAN-1	CTL-1
MAN-1 / CTL-1	AT1G17190	AT1G17190.1	AT1G17190.1	-1.72765	1.72765	0.0307135	0.0454987	14	NaN	NaN	glutathione S-transferase tau 26	NaN	1	-69.8056	0.301944	MAN-1	CTL-1
MAN-1 / CTL-1	AT2G29540	AT2G29540.1;AT2G29540.2;AT2G29540.3	AT2G29540.1;AT2G29540.2;AT2G29540.3	0.861682	0.861682	0.0312324	0.0460128	16	NaN	NaN	RNApolymerase 14 kDa subunit	NaN	1	81.7155	1.81716	MAN-1	CTL-1
MAN-1 / CTL-1	AT1G79950	AT1G79950.1;AT1G79950.2;AT1G79950.3;AT1G79950.4;AT1G79950.5;AT1G79950.6;AT1G79950.7	AT1G79950.1;AT1G79950.2;AT1G79950.3;AT1G79950.4;AT1G79950.5;AT1G79950.6;AT1G79950.7	-0.830646	0.830646	0.0315553	0.0463221	16	NaN	NaN	RAD3-like DNA-binding helicase protein	NaN	2	-43.7723	0.562277	MAN-1	CTL-1
MAN-1 / CTL-1	AT3G17520	AT3G17520.1	AT3G17520.1	-0.903489	0.903489	0.0315598	0.0463265	11	NaN	NaN	Late embryogenesis abundant protein (LEA) family protein	NaN	10	-46.5408	0.534592	MAN-1	CTL-1
MAN-1 / CTL-1	AT2G31955	AT2G31955.1;AT2G31955.2;AT2G31955.3;AT2G31955.4;AT2G31955.5;AT2G31955.6	AT2G31955.1;AT2G31955.2;AT2G31955.3;AT2G31955.4;AT2G31955.5;AT2G31955.6	1.37949	1.37949	0.0319163	0.0466591	12	NaN	NaN	cofactor of nitrate reductase and xanthine dehydrogenase 2	NaN	2	160.177	2.60177	MAN-1	CTL-1
MAN-1 / CTL-1	AT3G13224	AT3G13224.2;AT3G13224.3	AT3G13224.2;AT3G13224.3	-0.592506	0.592506	0.0322153	0.0469442	14	NaN	NaN	RNA-binding (RRM/RBD/RNP motifs) family protein	NaN	1	-33.681	0.66319	MAN-1	CTL-1
MAN-1 / CTL-1	AT1G12140	AT1G12140.1;AT1G12140.2;AT1G12140.3	AT1G12140.1;AT1G12140.2;AT1G12140.3	-0.582538	0.582538	0.032234	0.0469626	14	NaN	NaN	flavin-monooxygenase glucosinolate S-oxygenase 5	NaN	3	-33.2212	0.667788	MAN-1	CTL-1
MAN-1 / CTL-1	AT1G55190	AT1G55190.1	AT1G55190.1	0.910235	0.910235	0.0323185	0.0470474	16	NaN	NaN	PRA1 (Prenylated rab acceptor) family protein	NaN	2	87.9352	1.87935	MAN-1	CTL-1
MAN-1 / CTL-1	AT2G07741	AT2G07741.1;ATMG00410.1;ATMG01170.1	AT2G07741.1;ATMG00410.1;ATMG01170.1	1.45581	1.45581	0.0323948	0.0471182	10	NaN	NaN	ATPase%2C F0 complex%2C subunit A protein;ATPase subunit 6-1;ATPase%2C F0 complex%2C subunit A protein	NaN	1	174.31	2.7431	MAN-1	CTL-1
MAN-1 / CTL-1	AT1G04260	AT1G04260.1	AT1G04260.1	0.996541	0.996541	0.0325042	0.047225	16	NaN	NaN	CAMV movement protein interacting protein 7	NaN	2	99.5211	1.99521	MAN-1	CTL-1
MAN-1 / CTL-1	AT2G04039	AT2G04039.1;AT2G04039.2	AT2G04039.1;AT2G04039.2	-0.600753	0.600753	0.0342062	0.048824	16	NaN	NaN	DUF2996 family protein	NaN	4	-34.059	0.65941	MAN-1	CTL-1
MAN-1 / CTL-1	AT2G17130	AT2G17130.1;AT2G17130.2	AT2G17130.1;AT2G17130.2	0.80216	0.80216	0.0342742	0.0488889	16	NaN	NaN	isocitrate dehydrogenase subunit 2	NaN	2	74.371	1.74371	MAN-1	CTL-1
MAN-1 / CTL-1	AT3G43520	AT3G43520.1	AT3G43520.1	2.42735	2.42735	0.0344946	0.0490913	16	NaN	NaN	Transmembrane proteins 14C	NaN	3	437.904	5.37904	MAN-1	CTL-1
MAN-1 / CTL-1	AT2G42800	AT2G42800.1	AT2G42800.1	0.680615	0.680615	0.0346124	0.0492034	14	NaN	NaN	receptor like protein 29	NaN	2	60.2823	1.60282	MAN-1	CTL-1
MAN-1 / CTL-1	AT3G44990	AT3G44990.1	AT3G44990.1	0.809459	0.809459	0.0350922	0.0496614	14	NaN	NaN	xyloglucan endo-transglycosylase-related 8	NaN	3	75.2554	1.75255	MAN-1	CTL-1
MAN-1 / MAN-0	AT1G13990	AT1G13990.1;AT1G13990.2	AT1G13990.1;AT1G13990.2	-0.673325	0.673325	7.90975e-06	0.00043584	16	NaN	NaN	plant/protein	NaN	2	-37.294	0.62706	MAN-1	MAN-0
MAN-1 / MAN-0	AT1G07090	AT1G07090.1	AT1G07090.1	-1.16007	1.16007	1.87636e-05	0.000667999	16	NaN	NaN	LIGHT-DEPENDENT SHORT HYPOCOTYLS-like protein (DUF640)	NaN	3	-55.2509	0.447491	MAN-1	MAN-0
MAN-1 / MAN-0	AT1G58025	AT1G58025.1;AT1G58025.2;AT1G58025.3;AT1G58025.4;AT1G58025.5;AT1G58025.6	AT1G58025.1;AT1G58025.2;AT1G58025.3;AT1G58025.4;AT1G58025.5;AT1G58025.6	12.1528	12.1528	3.43207e-05	0.000902736	12	NaN	NaN	DNA-binding bromodomain-containing protein	NaN	2	455274	4553.74	MAN-1	MAN-0
MAN-1 / MAN-0	AT1G27595	AT1G27595.1	AT1G27595.1	-1.88645	1.88645	5.8623e-05	0.00119442	12	NaN	NaN	symplekin	NaN	1	-72.9528	0.270472	MAN-1	MAN-0
MAN-1 / MAN-0	AT2G05540	AT2G05540.1	AT2G05540.1	-1.80511	1.80511	0.000111393	0.00166611	16	NaN	NaN	Glycine-rich protein family	NaN	1	-71.3841	0.286159	MAN-1	MAN-0
MAN-1 / MAN-0	AT1G22800	AT1G22800.1	AT1G22800.1	-2.77544	2.77544	0.000112755	0.00167662	14	NaN	NaN	S-adenosyl-L-methionine-dependent methyltransferases superfamily protein	NaN	1	-85.3948	0.146052	MAN-1	MAN-0
MAN-1 / MAN-0	AT2G40280	AT2G40280.1	AT2G40280.1	-0.682421	0.682421	0.000141961	0.00189203	12	NaN	NaN	S-adenosyl-L-methionine-dependent methyltransferases superfamily protein	NaN	1	-37.6881	0.623119	MAN-1	MAN-0
MAN-1 / MAN-0	AT2G36580	AT2G36580.1	AT2G36580.1	-0.849202	0.849202	0.000145153	0.00191494	16	NaN	NaN	Pyruvate kinase family protein	NaN	3	-44.4908	0.555092	MAN-1	MAN-0
MAN-1 / MAN-0	AT1G66820	AT1G66820.1	AT1G66820.1	-0.900343	0.900343	0.000157054	0.00199775	16	NaN	NaN	glycine-rich protein	NaN	1	-46.4241	0.535759	MAN-1	MAN-0
MAN-1 / MAN-0	AT2G03420	AT2G03420.1	AT2G03420.1	-1.34729	1.34729	0.000160611	0.00202194	16	NaN	NaN	hypothetical protein	NaN	1	-60.6969	0.393031	MAN-1	MAN-0
MAN-1 / MAN-0	AT1G65320	AT1G65320.1	AT1G65320.1	-1.57729	1.57729	0.000190681	0.00220809	16	NaN	NaN	Cystathionine beta-synthase (CBS) family protein	NaN	4	-66.4889	0.335111	MAN-1	MAN-0
MAN-1 / MAN-0	AT1G66180	AT1G66180.1	AT1G66180.1	1.03731	1.03731	0.000206579	0.0023078	16	NaN	NaN	Eukaryotic aspartyl protease family protein	NaN	2	105.24	2.0524	MAN-1	MAN-0
MAN-1 / MAN-0	AT4G13770	AT4G13770.1	AT4G13770.1	0.584764	0.584764	0.000223268	0.00240642	16	NaN	NaN	cytochrome P450%2C family 83%2C subfamily A%2C polypeptide 1	NaN	9	49.9794	1.49979	MAN-1	MAN-0
MAN-1 / MAN-0	AT5G61060	AT5G61060.1;AT5G61060.2	AT5G61060.1;AT5G61060.2	-1.02786	1.02786	0.00023019	0.00244658	14	NaN	NaN	histone deacetylase 5	NaN	3	-50.9561	0.490439	MAN-1	MAN-0
MAN-1 / MAN-0	AT1G09770	AT1G09770.1	AT1G09770.1	-1.25427	1.25427	0.000232694	0.00246222	16	NaN	NaN	cell division cycle 5	NaN	6	-58.0793	0.419207	MAN-1	MAN-0
MAN-1 / MAN-0	AT2G02400	AT2G02400.1	AT2G02400.1	-0.800385	0.800385	0.000247595	0.00254622	16	NaN	NaN	NAD(P)-binding Rossmann-fold superfamily protein	NaN	3	-42.5804	0.574196	MAN-1	MAN-0
MAN-1 / MAN-0	AT3G59140	AT3G59140.1	AT3G59140.1	-0.999407	0.999407	0.000255181	0.0025865	14	NaN	NaN	multidrug resistance-associated protein 14	NaN	1	-49.9794	0.500206	MAN-1	MAN-0
MAN-1 / MAN-0	AT5G24420	AT5G24420.1	AT5G24420.1	-1.53306	1.53306	0.000287448	0.00275178	14	NaN	NaN	6-phosphogluconolactonase 5	NaN	1	-65.4455	0.345545	MAN-1	MAN-0
MAN-1 / MAN-0	AT2G05620	AT2G05620.1;AT2G05620.2	AT2G05620.1;AT2G05620.2	-1.09158	1.09158	0.000334049	0.00298501	16	NaN	NaN	proton gradient regulation 5	NaN	1	-53.0753	0.469247	MAN-1	MAN-0
MAN-1 / MAN-0	AT2G30620	AT2G30620.1	AT2G30620.1	-0.809832	0.809832	0.000335539	0.00299225	16	NaN	NaN	winged-helix DNA-binding transcription factor family protein	NaN	9	-42.9552	0.570448	MAN-1	MAN-0
MAN-1 / MAN-0	AT2G35800	AT2G35800.1	AT2G35800.1	-1.15488	1.15488	0.00033918	0.00300965	16	NaN	NaN	mitochondrial substrate carrier family protein	NaN	6	-55.0897	0.449103	MAN-1	MAN-0
MAN-1 / MAN-0	AT1G17890	AT1G17890.1;AT1G17890.2;AT1G17890.3	AT1G17890.1;AT1G17890.2;AT1G17890.3	0.644833	0.644833	0.000366964	0.00313925	16	NaN	NaN	NAD(P)-binding Rossmann-fold superfamily protein	NaN	7	56.3558	1.56356	MAN-1	MAN-0
MAN-1 / MAN-0	AT1G28530	AT1G28530.1;AT1G28530.2	AT1G28530.1;AT1G28530.2	-1.07125	1.07125	0.000425773	0.00341155	16	NaN	NaN	deneddylase	NaN	1	-52.4092	0.475908	MAN-1	MAN-0
MAN-1 / MAN-0	AT1G07040	AT1G07040.1	AT1G07040.1	-0.792484	0.792484	0.000448241	0.00351168	16	NaN	NaN	plant/protein	NaN	3	-42.2651	0.577349	MAN-1	MAN-0
MAN-1 / MAN-0	AT1G76140	AT1G76140.1;AT1G76140.2	AT1G76140.1;AT1G76140.2	-0.747834	0.747834	0.000472256	0.00361322	16	NaN	NaN	Prolyl oligopeptidase family protein	NaN	6	-40.4503	0.595497	MAN-1	MAN-0
MAN-1 / MAN-0	AT1G03870	AT1G03870.1	AT1G03870.1	-0.644937	0.644937	0.000472756	0.00361547	16	NaN	NaN	FASCICLIN-like arabinoogalactan 9	NaN	3	-36.0479	0.639521	MAN-1	MAN-0
MAN-1 / MAN-0	AT1G75140	AT1G75140.1	AT1G75140.1	2.7469	2.7469	0.00048946	0.00368617	12	NaN	NaN	membrane protein	NaN	2	571.274	6.71274	MAN-1	MAN-0
MAN-1 / MAN-0	AT1G47290	AT1G47290.1;AT1G47290.2	AT1G47290.1;AT1G47290.2	1.70567	1.70567	0.000490285	0.00368991	14	NaN	NaN	3beta-hydroxysteroid-dehydrogenase/decarboxylase isoform 1	NaN	2	226.181	3.26181	MAN-1	MAN-0
MAN-1 / MAN-0	AT2G37410	AT2G37410.1;AT2G37410.2	AT2G37410.1;AT2G37410.2	3.5501	3.5501	0.000501556	0.00373421	12	NaN	NaN	translocase inner membrane subunit 17-2	NaN	2	1071.35	11.7135	MAN-1	MAN-0
MAN-1 / MAN-0	AT5G01400	AT5G01400.1;AT5G01400.3	AT5G01400.1;AT5G01400.3	-0.76074	0.76074	0.000530147	0.00385579	16	NaN	NaN	HEAT repeat-containing protein	NaN	2	-40.9806	0.590194	MAN-1	MAN-0
MAN-1 / MAN-0	AT5G07290	AT5G07290.1;AT5G61960.1;AT5G61960.10;AT5G61960.11;AT5G61960.2;AT5G61960.3;AT5G61960.4;AT5G61960.5;AT5G61960.6;AT5G61960.7;AT5G61960.8;AT5G61960.9	AT5G07290.1;AT5G61960.1;AT5G61960.10;AT5G61960.11;AT5G61960.2;AT5G61960.3;AT5G61960.4;AT5G61960.5;AT5G61960.6;AT5G61960.7;AT5G61960.8;AT5G61960.9	1.12938	1.12938	0.00054878	0.00393182	10	NaN	NaN	MEI2-like 4;MEI2-like protein 1;MEI2-like protein 1;MEI2-like protein 1;MEI2-like protein 1;MEI2-like protein 1;MEI2-like protein 1;MEI2-like protein 1;MEI2-like protein 1;MEI2-like protein 1;MEI2-like protein 1;MEI2-like protein 1	NaN	1	118.765	2.18765	MAN-1	MAN-0
MAN-1 / MAN-0	AT3G21540	AT3G21540.1	AT3G21540.1	1.78938	1.78938	0.000578893	0.0040512	14	NaN	NaN	transducin family protein / WD-40 repeat family protein	NaN	3	245.666	3.45666	MAN-1	MAN-0
MAN-1 / MAN-0	AT4G33500	AT4G33500.1	AT4G33500.1	-0.912857	0.912857	0.000610988	0.00417877	16	NaN	NaN	Protein phosphatase 2C family protein	NaN	4	-46.8868	0.531132	MAN-1	MAN-0
MAN-1 / MAN-0	AT5G10270	AT5G10270.1;AT5G64960.1;AT5G64960.2	AT5G10270.1;AT5G64960.1;AT5G64960.2	-1.7618	1.7618	0.000643661	0.00430242	14	NaN	NaN	cyclin-dependent kinase C%3B1;cyclin dependent kinase group C2;cyclin dependent kinase group C2	NaN	1	-70.5119	0.294881	MAN-1	MAN-0
MAN-1 / MAN-0	AT1G02930	AT1G02930.1;AT1G02930.2	AT1G02930.1;AT1G02930.2	1.11207	1.11207	0.000649393	0.00432463	16	NaN	NaN	glutathione S-transferase 6	NaN	18	116.156	2.16156	MAN-1	MAN-0
MAN-1 / MAN-0	AT5G61820	AT5G61820.1;AT5G61820.2	AT5G61820.1;AT5G61820.2	-0.777138	0.777138	0.00065049	0.00432913	16	NaN	NaN	stress up-regulated Nod 19 protein	NaN	4	-41.6477	0.583523	MAN-1	MAN-0
MAN-1 / MAN-0	AT3G52850	AT3G52850.1	AT3G52850.1	-0.996274	0.996274	0.000659618	0.00436314	16	NaN	NaN	vacuolar sorting receptor homolog 1	NaN	1	-49.8707	0.501293	MAN-1	MAN-0
MAN-1 / MAN-0	AT3G15356	AT3G15356.1	AT3G15356.1	0.764654	0.764654	0.000684652	0.00445736	16	NaN	NaN	Legume lectin family protein	NaN	9	69.8963	1.69896	MAN-1	MAN-0
MAN-1 / MAN-0	AT1G35340	AT1G35340.1;AT1G35340.2;AT1G35340.4;AT1G35340.6;AT1G35340.7	AT1G35340.1;AT1G35340.2;AT1G35340.4;AT1G35340.6;AT1G35340.7	0.937922	0.937922	0.000840826	0.00500915	16	NaN	NaN	ATP-dependent protease La (LON) domain protein	NaN	2	91.5767	1.91577	MAN-1	MAN-0
MAN-1 / MAN-0	AT4G15490	AT4G15490.1	AT4G15490.1	-1.11362	1.11362	0.000890734	0.00517807	16	NaN	NaN	UDP-Glycosyltransferase superfamily protein	NaN	3	-53.7866	0.462134	MAN-1	MAN-0
MAN-1 / MAN-0	AT3G06980	AT3G06980.1	AT3G06980.1	-1.46074	1.46074	0.000892761	0.00518466	16	NaN	NaN	DEA(D/H)-box RNA helicase family protein	NaN	3	-63.6693	0.363307	MAN-1	MAN-0
MAN-1 / MAN-0	AT5G13310	AT5G13310.1;AT5G13310.2	AT5G13310.1;AT5G13310.2	1.31255	1.31255	0.000909365	0.00523845	14	NaN	NaN	hypothetical protein	NaN	1	148.379	2.48379	MAN-1	MAN-0
MAN-1 / MAN-0	AT1G25230	AT1G25230.1;AT1G25230.2;AT1G25230.3	AT1G25230.1;AT1G25230.2;AT1G25230.3	1.84514	1.84514	0.000937193	0.00533055	12	NaN	NaN	Calcineurin-like metallo-phosphoesterase superfamily protein	NaN	1	259.289	3.59289	MAN-1	MAN-0
MAN-1 / MAN-0	AT1G75640	AT1G75640.1	AT1G75640.1	0.942431	0.942431	0.000958111	0.00539761	14	NaN	NaN	Leucine-rich receptor-like protein kinase family protein	NaN	1	92.1764	1.92176	MAN-1	MAN-0
MAN-1 / MAN-0	AT3G60440	AT3G60440.1	AT3G60440.1	-0.593	0.593	0.000977131	0.00546229	16	NaN	NaN	Phosphoglycerate mutase family protein	NaN	2	-33.7037	0.662963	MAN-1	MAN-0
MAN-1 / MAN-0	AT1G80210	AT1G80210.1;AT1G80210.2	AT1G80210.1;AT1G80210.2	-0.72196	0.72196	0.00100427	0.00554529	16	NaN	NaN	Mov34/MPN/PAD-1 family protein	NaN	2	-39.3727	0.606273	MAN-1	MAN-0
MAN-1 / MAN-0	AT1G09940	AT1G09940.1	AT1G09940.1	-1.49914	1.49914	0.00106453	0.00573234	16	NaN	NaN	Glutamyl-tRNA reductase family protein	NaN	1	-64.6236	0.353764	MAN-1	MAN-0
MAN-1 / MAN-0	AT2G33830	AT2G33830.1;AT2G33830.2	AT2G33830.1;AT2G33830.2	-1.36204	1.36204	0.00108363	0.00579333	16	NaN	NaN	Dormancy/auxin associated family protein	NaN	3	-61.0968	0.389032	MAN-1	MAN-0
MAN-1 / MAN-0	AT2G26170	AT2G26170.1;AT2G26170.2	AT2G26170.1;AT2G26170.2	0.824895	0.824895	0.00113393	0.00594808	12	NaN	NaN	cytochrome P450%2C family 711%2C subfamily A%2C polypeptide 1	NaN	1	77.1406	1.77141	MAN-1	MAN-0
MAN-1 / MAN-0	AT2G26830	AT2G26830.1	AT2G26830.1	-1.11415	1.11415	0.00116	0.00602876	16	NaN	NaN	Protein kinase superfamily protein	NaN	6	-53.8036	0.461964	MAN-1	MAN-0
MAN-1 / MAN-0	AT4G35770	AT4G35770.1;AT4G35770.2;AT4G35770.3;AT4G35770.4;AT4G35770.5;AT4G35770.6	AT4G35770.1;AT4G35770.2;AT4G35770.3;AT4G35770.4;AT4G35770.5;AT4G35770.6	-0.813181	0.813181	0.00122303	0.00621013	16	NaN	NaN	Rhodanese/Cell cycle control phosphatase superfamily protein	NaN	3	-43.0874	0.569126	MAN-1	MAN-0
MAN-1 / MAN-0	AT1G02920	AT1G02920.1	AT1G02920.1	0.630036	0.630036	0.00122608	0.00621839	16	NaN	NaN	glutathione S-transferase 7	NaN	9	54.7604	1.5476	MAN-1	MAN-0
MAN-1 / MAN-0	AT5G16050	AT5G16050.1;AT5G16050.2	AT5G16050.1;AT5G16050.2	-0.629935	0.629935	0.00124268	0.00626926	16	NaN	NaN	general regulatory factor 5	NaN	5	-35.3795	0.646205	MAN-1	MAN-0
MAN-1 / MAN-0	AT4G23570	AT4G23570.1;AT4G23570.2	AT4G23570.1;AT4G23570.2	0.803762	0.803762	0.00126029	0.00631898	16	NaN	NaN	phosphatase-like protein	NaN	3	74.5647	1.74565	MAN-1	MAN-0
MAN-1 / MAN-0	AT3G18270	AT3G18270.1	AT3G18270.1	1.56855	1.56855	0.00133819	0.00653979	10	NaN	NaN	cytochrome P450%2C family 77%2C subfamily A%2C polypeptide 5 pseudogene	NaN	2	196.606	2.96606	MAN-1	MAN-0
MAN-1 / MAN-0	AT5G51545	AT5G51545.1	AT5G51545.1	-1.07921	1.07921	0.00136097	0.00660355	16	NaN	NaN	low psii accumulation2	NaN	4	-52.6713	0.473287	MAN-1	MAN-0
MAN-1 / MAN-0	AT4G10710	AT4G10710.1;AT4G10710.2;AT4G10710.3	AT4G10710.1;AT4G10710.2;AT4G10710.3	-1.28311	1.28311	0.00145999	0.00688281	16	NaN	NaN	global transcription factor C	NaN	6	-58.9092	0.410908	MAN-1	MAN-0
MAN-1 / MAN-0	AT2G39340	AT2G39340.1	AT2G39340.1	-0.615688	0.615688	0.0014743	0.00692255	12	NaN	NaN	SAC3/GANP/Nin1/mts3/eIF-3 p25 family	NaN	1	-34.7382	0.652618	MAN-1	MAN-0
MAN-1 / MAN-0	AT4G36430	AT4G36430.1	AT4G36430.1	1.00213	1.00213	0.00147695	0.00692937	16	NaN	NaN	Peroxidase superfamily protein	NaN	4	100.296	2.00296	MAN-1	MAN-0
MAN-1 / MAN-0	AT2G25355	AT2G25355.1;AT2G25355.2	AT2G25355.1;AT2G25355.2	2.02879	2.02879	0.00150286	0.00700064	14	NaN	NaN	PNAS-3-like protein	NaN	3	308.063	4.08063	MAN-1	MAN-0
MAN-1 / MAN-0	AT4G27720	AT4G27720.1	AT4G27720.1	-1.28138	1.28138	0.0015136	0.00702831	16	NaN	NaN	Major facilitator superfamily protein	NaN	3	-58.8599	0.411401	MAN-1	MAN-0
MAN-1 / MAN-0	AT4G12130	AT4G12130.1	AT4G12130.1	0.963691	0.963691	0.0016017	0.00726744	13	NaN	NaN	Glycine cleavage T-protein family	NaN	2	95.0293	1.95029	MAN-1	MAN-0
MAN-1 / MAN-0	AT4G28770	AT4G28770.1;AT4G28770.2	AT4G28770.1;AT4G28770.2	-0.626491	0.626491	0.00161158	0.00729212	16	NaN	NaN	Tetraspanin family protein	NaN	2	-35.225	0.64775	MAN-1	MAN-0
MAN-1 / MAN-0	AT2G31040	AT2G31040.1	AT2G31040.1	-0.789275	0.789275	0.00166782	0.00744065	16	NaN	NaN	ATP synthase protein I-like protein	NaN	2	-42.1365	0.578635	MAN-1	MAN-0
MAN-1 / MAN-0	AT2G37195	AT2G37195.1;AT2G37195.2	AT2G37195.1;AT2G37195.2	1.02662	1.02662	0.0016723	0.00745193	14	NaN	NaN	acyl-CoA-binding domain protein	NaN	1	103.725	2.03725	MAN-1	MAN-0
MAN-1 / MAN-0	AT5G16390	AT5G16390.1;AT5G16390.2	AT5G16390.1;AT5G16390.2	-1.0873	1.0873	0.00168126	0.00747469	16	NaN	NaN	chloroplastic acetylcoenzyme A carboxylase 1	NaN	2	-52.9358	0.470642	MAN-1	MAN-0
MAN-1 / MAN-0	AT3G51050	AT3G51050.1	AT3G51050.1	0.87345	0.87345	0.00169105	0.0075018	12	NaN	NaN	FG-GAP repeat-containing protein	NaN	2	83.2039	1.83204	MAN-1	MAN-0
MAN-1 / MAN-0	AT2G21195	AT2G21195.1;AT2G21195.2;AT2G21195.3;AT2G21195.4	AT2G21195.1;AT2G21195.2;AT2G21195.3;AT2G21195.4	1.55089	1.55089	0.00172327	0.00758601	12	NaN	NaN	hypothetical protein	NaN	1	192.997	2.92997	MAN-1	MAN-0
MAN-1 / MAN-0	AT5G52820	AT5G52820.1	AT5G52820.1	0.909409	0.909409	0.00173386	0.00761318	16	NaN	NaN	WD-40 repeat family protein / notchless protein	NaN	1	87.8276	1.87828	MAN-1	MAN-0
MAN-1 / MAN-0	AT4G04860	AT4G04860.1	AT4G04860.1	-1.03799	1.03799	0.00173696	0.00762171	14	NaN	NaN	DERLIN-2.2	NaN	1	-51.2995	0.487005	MAN-1	MAN-0
MAN-1 / MAN-0	AT1G10200	AT1G10200.1;AT1G10200.2	AT1G10200.1;AT1G10200.2	0.898316	0.898316	0.00179416	0.00777289	12	NaN	NaN	GATA type zinc finger transcription factor family protein	NaN	2	86.3888	1.86389	MAN-1	MAN-0
MAN-1 / MAN-0	AT1G33410	AT1G33410.1;AT1G33410.2	AT1G33410.1;AT1G33410.2	-0.977489	0.977489	0.0018122	0.00781865	16	NaN	NaN	SUPPRESSOR OF AUXIN RESISTANCE1	NaN	6	-49.2137	0.507863	MAN-1	MAN-0
MAN-1 / MAN-0	AT3G20630	AT3G20630.1	AT3G20630.1	-0.821489	0.821489	0.0018623	0.0079459	16	NaN	NaN	ubiquitin-specific protease 14	NaN	9	-43.4142	0.565858	MAN-1	MAN-0
MAN-1 / MAN-0	AT1G62430	AT1G62430.1	AT1G62430.1	-1.58517	1.58517	0.00186601	0.00795412	16	NaN	NaN	CDP-diacylglycerol synthase 1	NaN	2	-66.6715	0.333285	MAN-1	MAN-0
MAN-1 / MAN-0	AT5G65270	AT5G65270.1	AT5G65270.1	-0.920109	0.920109	0.00189742	0.00803077	16	NaN	NaN	RAB GTPase homolog A4A	NaN	3	-47.1531	0.528469	MAN-1	MAN-0
MAN-1 / MAN-0	AT5G45940	AT5G45940.1;AT5G45940.2;AT5G45940.3	AT5G45940.1;AT5G45940.2;AT5G45940.3	-1.59626	1.59626	0.00190998	0.00806024	12	NaN	NaN	nudix hydrolase homolog 11	NaN	1	-66.9267	0.330733	MAN-1	MAN-0
MAN-1 / MAN-0	AT1G12010	AT1G12010.1	AT1G12010.1	-0.649073	0.649073	0.00219125	0.0087441	16	NaN	NaN	2-oxoglutarate (2OG) and Fe(II)-dependent oxygenase superfamily protein	NaN	1	-36.231	0.63769	MAN-1	MAN-0
MAN-1 / MAN-0	AT1G63010	AT1G63010.1;AT1G63010.2;AT1G63010.3;AT1G63010.4;AT1G63010.5;AT1G63010.6;AT1G63010.7	AT1G63010.1;AT1G63010.2;AT1G63010.3;AT1G63010.4;AT1G63010.5;AT1G63010.6;AT1G63010.7	-0.723907	0.723907	0.00220647	0.00878134	16	NaN	NaN	Major Facilitator Superfamily with SPX (SYG1/Pho81/XPR1) domain-containing protein	NaN	5	-39.4545	0.605455	MAN-1	MAN-0
MAN-1 / MAN-0	AT3G27280	AT3G27280.1;AT3G27280.2	AT3G27280.1;AT3G27280.2	-0.757167	0.757167	0.00221425	0.00880177	16	NaN	NaN	prohibitin 4	NaN	3	-40.8343	0.591657	MAN-1	MAN-0
MAN-1 / MAN-0	AT3G15690	AT3G15690.2	AT3G15690.2	-0.819576	0.819576	0.0022144	0.008802	16	NaN	NaN	Single hybrid motif superfamily protein	NaN	2	-43.3392	0.566608	MAN-1	MAN-0
MAN-1 / MAN-0	AT1G61900	AT1G61900.1;AT1G61900.2;AT1G61900.3	AT1G61900.1;AT1G61900.2;AT1G61900.3	-0.609216	0.609216	0.00224607	0.00887645	16	NaN	NaN	hypothetical protein	NaN	3	-34.4447	0.655553	MAN-1	MAN-0
MAN-1 / MAN-0	AT2G46070	AT2G46070.1;AT2G46070.2;AT2G46070.3	AT2G46070.1;AT2G46070.2;AT2G46070.3	1.46595	1.46595	0.00232099	0.00905449	16	NaN	NaN	mitogen-activated protein kinase 12	NaN	2	176.246	2.76246	MAN-1	MAN-0
MAN-1 / MAN-0	AT3G13070	AT3G13070.1	AT3G13070.1	1.12857	1.12857	0.00233721	0.00909377	13	NaN	NaN	CBS domain-containing protein / transporter associated domain-containing protein	NaN	2	118.642	2.18642	MAN-1	MAN-0
MAN-1 / MAN-0	AT5G19520	AT5G19520.1;AT5G19520.2	AT5G19520.1;AT5G19520.2	-0.673558	0.673558	0.00236515	0.00916156	16	NaN	NaN	mechanosensitive channel of small conductance-like 9	NaN	1	-37.3042	0.626958	MAN-1	MAN-0
MAN-1 / MAN-0	AT1G52190	AT1G52190.1	AT1G52190.1	-1.06578	1.06578	0.00244494	0.00934234	16	NaN	NaN	Major facilitator superfamily protein	NaN	2	-52.2286	0.477714	MAN-1	MAN-0
MAN-1 / MAN-0	AT3G02350	AT3G02350.1	AT3G02350.1	-1.09795	1.09795	0.00247303	0.00940008	16	NaN	NaN	galacturonosyltransferase 9	NaN	3	-53.2822	0.467178	MAN-1	MAN-0
MAN-1 / MAN-0	AT5G16730	AT5G16730.1	AT5G16730.1	-0.647544	0.647544	0.00248949	0.00943826	16	NaN	NaN	weak chloroplast movement under blue light protein (DUF827)	NaN	10	-36.1634	0.638366	MAN-1	MAN-0
MAN-1 / MAN-0	AT4G32460	AT4G32460.1;AT4G32460.2;AT4G32460.3;AT4G32460.4	AT4G32460.1;AT4G32460.2;AT4G32460.3;AT4G32460.4	-1.01846	1.01846	0.00253807	0.00954425	16	NaN	NaN	choice-of-anchor C domain protein%2C putative (Protein of unknown function%2C DUF642)	NaN	1	-50.6358	0.493642	MAN-1	MAN-0
MAN-1 / MAN-0	AT3G13330	AT3G13330.1	AT3G13330.1	0.667667	0.667667	0.00261205	0.00971086	16	NaN	NaN	proteasome activating protein 200	NaN	6	58.8502	1.5885	MAN-1	MAN-0
MAN-1 / MAN-0	AT4G16360	AT4G16360.1	AT4G16360.1	1.50954	1.50954	0.00275377	0.0100233	12	NaN	NaN	SNF1-related protein kinase regulatory subunit beta-2	NaN	2	184.719	2.84719	MAN-1	MAN-0
MAN-1 / MAN-0	AT1G79790	AT1G79790.1;AT1G79790.2	AT1G79790.1;AT1G79790.2	-1.10339	1.10339	0.00285427	0.0102409	16	NaN	NaN	Haloacid dehalogenase-like hydrolase (HAD) superfamily protein	NaN	5	-53.4578	0.465422	MAN-1	MAN-0
MAN-1 / MAN-0	AT3G58840	AT3G58840.1;AT3G58840.2	AT3G58840.1;AT3G58840.2	-3.13726	3.13726	0.00291733	0.0103699	8	NaN	NaN	Tropomyosin-like protein	NaN	1	-88.6344	0.113656	MAN-1	MAN-0
MAN-1 / MAN-0	AT4G12910	AT4G12910.1;AT4G12910.2	AT4G12910.1;AT4G12910.2	-1.19313	1.19313	0.00299489	0.0105342	14	NaN	NaN	serine carboxypeptidase-like 20	NaN	3	-56.2646	0.437354	MAN-1	MAN-0
MAN-1 / MAN-0	AT5G40810	AT5G40810.1;AT5G40810.2	AT5G40810.1;AT5G40810.2	-0.699385	0.699385	0.00300992	0.0105646	16	NaN	NaN	Cytochrome C1 family	NaN	5	-38.4165	0.615835	MAN-1	MAN-0
MAN-1 / MAN-0	AT3G22980	AT3G22980.1;AT3G22980.2;AT3G22980.3	AT3G22980.1;AT3G22980.2;AT3G22980.3	3.81334	3.81334	0.00306168	0.0106739	12	NaN	NaN	Ribosomal protein S5/Elongation factor G/III/V family protein	NaN	2	1305.82	14.0582	MAN-1	MAN-0
MAN-1 / MAN-0	AT3G07020	AT3G07020.1;AT3G07020.2	AT3G07020.1;AT3G07020.2	-1.40934	1.40934	0.00306417	0.0106793	16	NaN	NaN	UDP-Glycosyltransferase superfamily protein	NaN	5	-62.3517	0.376483	MAN-1	MAN-0
MAN-1 / MAN-0	AT1G63810	AT1G63810.1;AT1G63810.2	AT1G63810.1;AT1G63810.2	-0.645026	0.645026	0.00306555	0.0106819	12	NaN	NaN	nucleolar protein	NaN	1	-36.0519	0.639481	MAN-1	MAN-0
MAN-1 / MAN-0	AT4G27500	AT4G27500.1;AT4G27500.2	AT4G27500.1;AT4G27500.2	0.635939	0.635939	0.0031058	0.0107634	16	NaN	NaN	proton pump interactor 1	NaN	18	55.3948	1.55395	MAN-1	MAN-0
MAN-1 / MAN-0	AT4G39540	AT4G39540.1;AT4G39540.2;AT4G39540.3	AT4G39540.1;AT4G39540.2;AT4G39540.3	-0.880902	0.880902	0.00321025	0.0109816	16	NaN	NaN	shikimate kinase 2	NaN	3	-45.6972	0.543028	MAN-1	MAN-0
MAN-1 / MAN-0	AT4G02230	AT4G02230.1	AT4G02230.1	-0.802146	0.802146	0.00326611	0.0110948	16	NaN	NaN	Ribosomal protein L19e family protein	NaN	3	-42.6504	0.573496	MAN-1	MAN-0
MAN-1 / MAN-0	AT1G09740	AT1G09740.1;AT1G09740.2	AT1G09740.1;AT1G09740.2	-1.4331	1.4331	0.00331076	0.0111846	14	NaN	NaN	Adenine nucleotide alpha hydrolases-like superfamily protein	NaN	1	-62.9666	0.370334	MAN-1	MAN-0
MAN-1 / MAN-0	AT3G52310	AT3G52310.1	AT3G52310.1	-1.20193	1.20193	0.00336542	0.0112935	11	NaN	NaN	ABC transporter G family member 27	NaN	1	-56.5307	0.434693	MAN-1	MAN-0
MAN-1 / MAN-0	AT5G37680	AT5G37680.1	AT5G37680.1	0.587983	0.587983	0.0034254	0.0114113	13	NaN	NaN	ADP-ribosylation factor-like A1A	NaN	2	50.3144	1.50314	MAN-1	MAN-0
MAN-1 / MAN-0	AT5G52200	AT5G52200.1	AT5G52200.1	1.0626	1.0626	0.00342908	0.0114187	16	NaN	NaN	phosphoprotein phosphatase inhibitor	NaN	2	108.869	2.08869	MAN-1	MAN-0
MAN-1 / MAN-0	AT1G16020	AT1G16020.1;AT1G16020.2;AT1G16020.3;AT1G16020.4	AT1G16020.1;AT1G16020.2;AT1G16020.3;AT1G16020.4	-0.922302	0.922302	0.00352159	0.0115987	16	NaN	NaN	vacuolar fusion protein (DUF1712)	NaN	2	-47.2334	0.527666	MAN-1	MAN-0
MAN-1 / MAN-0	AT4G08790	AT4G08790.1	AT4G08790.1	-0.673423	0.673423	0.00358834	0.0117252	16	NaN	NaN	Nitrilase/cyanide hydratase and apolipoprotein N-acyltransferase family protein	NaN	3	-37.2983	0.627017	MAN-1	MAN-0
MAN-1 / MAN-0	AT3G12700	AT3G12700.1	AT3G12700.1	0.910554	0.910554	0.00360413	0.0117549	16	NaN	NaN	Eukaryotic aspartyl protease family protein	NaN	3	87.9767	1.87977	MAN-1	MAN-0
MAN-1 / MAN-0	AT3G26410	AT3G26410.1	AT3G26410.1	-0.79613	0.79613	0.00367606	0.0118961	16	NaN	NaN	tRNA modification 11 protein	NaN	1	-42.4108	0.575892	MAN-1	MAN-0
MAN-1 / MAN-0	AT5G55050	AT5G55050.1	AT5G55050.1	-0.657573	0.657573	0.0037829	0.0121009	16	NaN	NaN	GDSL-like Lipase/Acylhydrolase superfamily protein	NaN	3	-36.6056	0.633944	MAN-1	MAN-0
MAN-1 / MAN-0	AT4G39230	AT4G39230.1	AT4G39230.1	0.703318	0.703318	0.00385763	0.0122429	12	NaN	NaN	NmrA-like negative transcriptional regulator family protein	NaN	1	62.8245	1.62825	MAN-1	MAN-0
MAN-1 / MAN-0	AT2G30720	AT2G30720.1	AT2G30720.1	1.51605	1.51605	0.00403662	0.0125909	14	NaN	NaN	Thioesterase/thiol ester dehydrase-isomerase superfamily protein	NaN	1	186.006	2.86006	MAN-1	MAN-0
MAN-1 / MAN-0	AT3G01590	AT3G01590.1;AT3G01590.2	AT3G01590.1;AT3G01590.2	-0.612998	0.612998	0.00415568	0.012812	14	NaN	NaN	Galactose mutarotase-like superfamily protein	NaN	1	-34.6163	0.653837	MAN-1	MAN-0
MAN-1 / MAN-0	AT3G63160	AT3G63160.1	AT3G63160.1	-1.16254	1.16254	0.00415632	0.012813	16	NaN	NaN	outer envelope membrane protein	NaN	2	-55.3273	0.446727	MAN-1	MAN-0
MAN-1 / MAN-0	AT1G08940	AT1G08940.1	AT1G08940.1	1.69074	1.69074	0.00418937	0.0128735	12	NaN	NaN	Phosphoglycerate mutase family protein	NaN	1	222.822	3.22822	MAN-1	MAN-0
MAN-1 / MAN-0	AT5G56710	AT5G56710.1	AT5G56710.1	-0.908437	0.908437	0.00419002	0.0128748	16	NaN	NaN	Ribosomal protein L31e family protein	NaN	3	-46.7238	0.532762	MAN-1	MAN-0
MAN-1 / MAN-0	AT1G11820	AT1G11820.2	AT1G11820.2	-0.814901	0.814901	0.00419075	0.0128762	16	NaN	NaN	O-Glycosyl hydrolases family 17 protein	NaN	4	-43.1553	0.568447	MAN-1	MAN-0
MAN-1 / MAN-0	AT5G06811	AT5G06811.1	AT5G06811.1	1.23564	1.23564	0.00420875	0.0129109	10	NaN	NaN	transcription termination factor family protein	NaN	1	135.485	2.35485	MAN-1	MAN-0
MAN-1 / MAN-0	AT1G10590	AT1G10590.1;AT1G10590.2;AT1G10590.3	AT1G10590.1;AT1G10590.2;AT1G10590.3	1.12633	1.12633	0.00428177	0.0130482	16	NaN	NaN	Nucleic acid-binding%2C OB-fold-like protein	NaN	3	118.302	2.18302	MAN-1	MAN-0
MAN-1 / MAN-0	AT2G25310	AT2G25310.1	AT2G25310.1	-0.665596	0.665596	0.00432951	0.0131398	16	NaN	NaN	ER membrane protein complex subunit-like protein (DUF2012)	NaN	3	-36.9572	0.630428	MAN-1	MAN-0
MAN-1 / MAN-0	AT5G16070	AT5G16070.1	AT5G16070.1	0.667829	0.667829	0.00434698	0.0131713	16	NaN	NaN	TCP-1/cpn60 chaperonin family protein	NaN	2	58.868	1.58868	MAN-1	MAN-0
MAN-1 / MAN-0	AT3G50960	AT3G50960.1;AT3G50960.2	AT3G50960.1;AT3G50960.2	-1.55909	1.55909	0.00449788	0.0134463	12	NaN	NaN	thioredoxin domain PLP3A-like protein	NaN	1	-66.0636	0.339364	MAN-1	MAN-0
MAN-1 / MAN-0	AT5G02270	AT5G02270.1;AT5G02270.2	AT5G02270.1;AT5G02270.2	-1.17736	1.17736	0.00458541	0.0136093	16	NaN	NaN	non-intrinsic ABC protein 9	NaN	2	-55.784	0.44216	MAN-1	MAN-0
MAN-1 / MAN-0	AT1G64355	AT1G64355.1	AT1G64355.1	-1.78866	1.78866	0.00459518	0.0136283	16	NaN	NaN	1-acyl-sn-glycerol-3-phosphate acyltransferase	NaN	2	-71.056	0.28944	MAN-1	MAN-0
MAN-1 / MAN-0	AT2G19880	AT2G19880.1;AT2G19880.2	AT2G19880.1;AT2G19880.2	0.680451	0.680451	0.00473322	0.0138831	14	NaN	NaN	Nucleotide-diphospho-sugar transferases superfamily protein	NaN	1	60.2641	1.60264	MAN-1	MAN-0
MAN-1 / MAN-0	AT3G58390	AT3G58390.1	AT3G58390.1	0.872805	0.872805	0.00475747	0.0139285	16	NaN	NaN	Eukaryotic release factor 1 (eRF1) family protein	NaN	1	83.122	1.83122	MAN-1	MAN-0
MAN-1 / MAN-0	AT1G25220	AT1G25220.1;AT1G25220.2	AT1G25220.1;AT1G25220.2	-0.627068	0.627068	0.00479564	0.0139956	16	NaN	NaN	anthranilate synthase beta subunit 1	NaN	2	-35.2509	0.647491	MAN-1	MAN-0
MAN-1 / MAN-0	AT3G26030	AT3G26030.1	AT3G26030.1	-0.698882	0.698882	0.00491315	0.0142026	16	NaN	NaN	serine/threonine protein phosphatase 2A 55 kDa regulatory subunit B prime delta	NaN	2	-38.3951	0.616049	MAN-1	MAN-0
MAN-1 / MAN-0	AT2G32000	AT2G32000.1;AT2G32000.2	AT2G32000.1;AT2G32000.2	1.00533	1.00533	0.00506061	0.0144626	16	NaN	NaN	DNA topoisomerase%2C type IA%2C core	NaN	1	100.74	2.0074	MAN-1	MAN-0
MAN-1 / MAN-0	AT2G20270	AT2G20270.1	AT2G20270.1	-0.770321	0.770321	0.00508449	0.0145062	15	NaN	NaN	Thioredoxin superfamily protein	NaN	2	-41.3713	0.586287	MAN-1	MAN-0
MAN-1 / MAN-0	AT5G53370	AT5G53370.1;AT5G53370.2	AT5G53370.1;AT5G53370.2	-0.623823	0.623823	0.00512539	0.0145802	14	NaN	NaN	pectin methylesterase PCR fragment F	NaN	2	-35.1051	0.648949	MAN-1	MAN-0
MAN-1 / MAN-0	AT3G05727	AT3G05727.1	AT3G05727.1	-1.37172	1.37172	0.0051879	0.0146843	12	NaN	NaN	S locus-related glycoprotein 1 (SLR1) binding pollen coat protein family	NaN	1	-61.3568	0.386432	MAN-1	MAN-0
MAN-1 / MAN-0	AT4G05530	AT4G05530.1	AT4G05530.1	-0.666786	0.666786	0.00539009	0.0150401	16	NaN	NaN	indole-3-butyric acid response 1	NaN	5	-37.0091	0.629909	MAN-1	MAN-0
MAN-1 / MAN-0	AT3G01540	AT3G01540.1;AT3G01540.2;AT3G01540.3;AT3G01540.4	AT3G01540.1;AT3G01540.2;AT3G01540.3;AT3G01540.4	-1.0773	1.0773	0.0054567	0.0151567	14	NaN	NaN	DEAD box RNA helicase 1	NaN	2	-52.6087	0.473913	MAN-1	MAN-0
MAN-1 / MAN-0	AT1G65700	AT1G65700.1;AT1G65700.2	AT1G65700.1;AT1G65700.2	2.33849	2.33849	0.00547549	0.0151884	13	NaN	NaN	Small nuclear ribonucleoprotein family protein	NaN	2	405.773	5.05773	MAN-1	MAN-0
MAN-1 / MAN-0	AT1G51630	AT1G51630.1	AT1G51630.1	0.650741	0.650741	0.00557154	0.0153499	16	NaN	NaN	O-fucosyltransferase family protein	NaN	3	56.9975	1.56997	MAN-1	MAN-0
MAN-1 / MAN-0	AT3G51670	AT3G51670.1	AT3G51670.1	-0.763853	0.763853	0.00559369	0.0153849	16	NaN	NaN	SEC14 cytosolic factor family protein / phosphoglyceride transfer family protein	NaN	6	-41.1079	0.588921	MAN-1	MAN-0
MAN-1 / MAN-0	AT4G09350	AT4G09350.1	AT4G09350.1	-0.841669	0.841669	0.005601	0.0153965	16	NaN	NaN	Chaperone DnaJ-domain superfamily protein	NaN	3	-44.2002	0.557998	MAN-1	MAN-0
MAN-1 / MAN-0	AT5G57030	AT5G57030.1	AT5G57030.1	-0.584192	0.584192	0.00561726	0.0154258	16	NaN	NaN	Lycopene beta/epsilon cyclase protein	NaN	6	-33.2977	0.667023	MAN-1	MAN-0
MAN-1 / MAN-0	AT1G79830	AT1G79830.1;AT1G79830.2;AT1G79830.3;AT1G79830.4;AT1G79830.5	AT1G79830.1;AT1G79830.2;AT1G79830.3;AT1G79830.4;AT1G79830.5	0.975137	0.975137	0.00572045	0.0156043	16	NaN	NaN	golgin Putative 5	NaN	4	96.5828	1.96583	MAN-1	MAN-0
MAN-1 / MAN-0	AT4G09160	AT4G09160.1;AT4G09160.2;AT4G09160.3	AT4G09160.1;AT4G09160.2;AT4G09160.3	-0.583857	0.583857	0.00574484	0.0156442	15	NaN	NaN	SEC14 cytosolic factor family protein / phosphoglyceride transfer family protein	NaN	5	-33.2822	0.667178	MAN-1	MAN-0
MAN-1 / MAN-0	AT4G37300	AT4G37300.1	AT4G37300.1	-0.842128	0.842128	0.00599817	0.016068	16	NaN	NaN	maternal effect embryo arrest 59	NaN	4	-44.218	0.55782	MAN-1	MAN-0
MAN-1 / MAN-0	AT1G23100	AT1G23100.1	AT1G23100.1	-1.90835	1.90835	0.00605949	0.0161695	12	NaN	NaN	GroES-like family protein	NaN	1	-73.3602	0.266398	MAN-1	MAN-0
MAN-1 / MAN-0	AT5G09680	AT5G09680.1;AT5G09680.2;AT5G09680.3	AT5G09680.1;AT5G09680.2;AT5G09680.3	-0.86009	0.86009	0.00608833	0.0162162	16	NaN	NaN	reduced lateral root formation	NaN	1	-44.9082	0.550918	MAN-1	MAN-0
MAN-1 / MAN-0	AT1G54000	AT1G54000.1	AT1G54000.1	0.607096	0.607096	0.00622353	0.0164333	16	NaN	NaN	GDSL-like Lipase/Acylhydrolase superfamily protein	NaN	7	52.319	1.52319	MAN-1	MAN-0
MAN-1 / MAN-0	AT5G47500	AT5G47500.1	AT5G47500.1	0.807155	0.807155	0.0063147	0.0165834	14	NaN	NaN	Pectin lyase-like superfamily protein	NaN	1	74.9757	1.74976	MAN-1	MAN-0
MAN-1 / MAN-0	AT4G23460	AT4G23460.1	AT4G23460.1	-0.605132	0.605132	0.00636913	0.0166699	16	NaN	NaN	Adaptin family protein	NaN	4	-34.2589	0.657411	MAN-1	MAN-0
MAN-1 / MAN-0	ATCG00600	ATCG00600.1	ATCG00600.1	-1.00101	1.00101	0.00644697	0.016793	16	NaN	NaN	PETG	NaN	1	-50.0349	0.499651	MAN-1	MAN-0
MAN-1 / MAN-0	AT1G17420	AT1G17420.1	AT1G17420.1	1.56943	1.56943	0.00646477	0.0168221	16	NaN	NaN	lipoxygenase 3	NaN	5	196.788	2.96788	MAN-1	MAN-0
MAN-1 / MAN-0	AT1G51060	AT1G51060.1;AT4G27230.1;AT4G27230.2;AT5G54640.1	AT1G51060.1;AT4G27230.1;AT4G27230.2;AT5G54640.1	-0.594344	0.594344	0.00656292	0.0169808	14	NaN	NaN	histone H2A 10;histone H2A 2;histone H2A 2;Histone superfamily protein	NaN	1	-33.7655	0.662345	MAN-1	MAN-0
MAN-1 / MAN-0	AT3G01150	AT3G01150.1;AT3G01150.2	AT3G01150.1;AT3G01150.2	0.760538	0.760538	0.00665419	0.0171251	12	NaN	NaN	polypyrimidine tract-binding protein 1	NaN	1	69.4122	1.69412	MAN-1	MAN-0
MAN-1 / MAN-0	AT3G05230	AT3G05230.1	AT3G05230.1	0.763655	0.763655	0.00669002	0.0171814	14	NaN	NaN	Signal peptidase subunit	NaN	1	69.7787	1.69779	MAN-1	MAN-0
MAN-1 / MAN-0	AT1G22690	AT1G22690.1;AT1G22690.2;AT1G22690.3	AT1G22690.1;AT1G22690.2;AT1G22690.3	-0.808437	0.808437	0.00669228	0.0171852	16	NaN	NaN	Gibberellin-regulated family protein	NaN	1	-42.9	0.571	MAN-1	MAN-0
MAN-1 / MAN-0	AT5G64120	AT5G64120.1	AT5G64120.1	1.32314	1.32314	0.006829	0.0174017	16	NaN	NaN	Peroxidase superfamily protein	NaN	14	150.21	2.5021	MAN-1	MAN-0
MAN-1 / MAN-0	AT4G19150	AT4G19150.1;AT4G19150.2	AT4G19150.1;AT4G19150.2	-1.59874	1.59874	0.00687601	0.0174769	10	NaN	NaN	Ankyrin repeat family protein	NaN	1	-66.9836	0.330164	MAN-1	MAN-0
MAN-1 / MAN-0	AT2G45440	AT2G45440.1	AT2G45440.1	-0.763848	0.763848	0.006988	0.0176517	14	NaN	NaN	dihydrodipicolinate synthase	NaN	1	-41.1077	0.588923	MAN-1	MAN-0
MAN-1 / MAN-0	AT3G22950	AT3G22950.1;AT3G22950.2	AT3G22950.1;AT3G22950.2	-0.73294	0.73294	0.00702418	0.0177076	16	NaN	NaN	ADP-ribosylation factor C1	NaN	1	-39.8323	0.601677	MAN-1	MAN-0
MAN-1 / MAN-0	AT1G22510	AT1G22510.1;AT1G22510.2;AT1G72175.1;AT1G72175.2	AT1G22510.1;AT1G22510.2;AT1G72175.1;AT1G72175.2	0.816493	0.816493	0.00704795	0.0177459	14	NaN	NaN	E3 ubiquitin-protein ligase RNF170-like protein (DUF 1232)	NaN	1	76.112	1.76112	MAN-1	MAN-0
MAN-1 / MAN-0	AT1G05570	AT1G05570.1;AT1G05570.2;AT1G05570.3;AT1G05570.4	AT1G05570.1;AT1G05570.2;AT1G05570.3;AT1G05570.4	-0.749436	0.749436	0.00715158	0.0179138	16	NaN	NaN	callose synthase 1	NaN	5	-40.5164	0.594836	MAN-1	MAN-0
MAN-1 / MAN-0	AT4G25880	AT4G25880.1;AT4G25880.2;AT4G25880.3;AT4G25880.4;AT4G25880.5	AT4G25880.1;AT4G25880.2;AT4G25880.3;AT4G25880.4;AT4G25880.5	1.79457	1.79457	0.00723613	0.0180467	8	NaN	NaN	pumilio 6	NaN	1	246.913	3.46913	MAN-1	MAN-0
MAN-1 / MAN-0	AT3G12140	AT3G12140.1;AT3G12140.2;AT3G12140.3	AT3G12140.1;AT3G12140.2;AT3G12140.3	-0.581418	0.581418	0.00727554	0.0181105	16	NaN	NaN	Emsy N Terminus (ENT)/ plant Tudor-like domains-containing protein	NaN	2	-33.1693	0.668307	MAN-1	MAN-0
MAN-1 / MAN-0	AT5G27670	AT5G27670.1	AT5G27670.1	-1.66695	1.66695	0.00734615	0.0182219	14	NaN	NaN	histone H2A 7	NaN	1	-68.5082	0.314918	MAN-1	MAN-0
MAN-1 / MAN-0	AT1G80310	AT1G80310.1	AT1G80310.1	-1.24002	1.24002	0.00747738	0.01842	12	NaN	NaN	sulfate transmembrane transporter	NaN	2	-57.6634	0.423366	MAN-1	MAN-0
MAN-1 / MAN-0	AT1G07230	AT1G07230.1	AT1G07230.1	8.54623	8.54623	0.00772173	0.0187893	10	NaN	NaN	non-specific phospholipase C1	NaN	2	37282.7	373.827	MAN-1	MAN-0
MAN-1 / MAN-0	AT3G26370	AT3G26370.1	AT3G26370.1	-0.831844	0.831844	0.00779976	0.0189098	15	NaN	NaN	O-fucosyltransferase family protein	NaN	1	-43.8189	0.561811	MAN-1	MAN-0
MAN-1 / MAN-0	AT4G21450	AT4G21450.1;AT4G21450.3	AT4G21450.1;AT4G21450.3	-0.703424	0.703424	0.00805274	0.0192897	16	NaN	NaN	PapD-like superfamily protein	NaN	4	-38.5887	0.614113	MAN-1	MAN-0
MAN-1 / MAN-0	AT4G39400	AT4G39400.1	AT4G39400.1	-0.617713	0.617713	0.00823781	0.0195649	16	NaN	NaN	Leucine-rich receptor-like protein kinase family protein	NaN	4	-34.8297	0.651703	MAN-1	MAN-0
MAN-1 / MAN-0	AT5G53470	AT5G53470.1	AT5G53470.1	-5.32793	5.32793	0.0084128	0.0198275	10	NaN	NaN	acyl-CoA binding protein 1	NaN	2	-97.5104	0.0248962	MAN-1	MAN-0
MAN-1 / MAN-0	AT4G14960	AT4G14960.1	AT4G14960.1	1.60416	1.60416	0.00845096	0.0198848	15	NaN	NaN	Tubulin/FtsZ family protein	NaN	1	204.018	3.04018	MAN-1	MAN-0
MAN-1 / MAN-0	AT2G43620	AT2G43620.1	AT2G43620.1	1.34145	1.34145	0.0085612	0.0200472	16	NaN	NaN	Chitinase family protein	NaN	8	153.405	2.53405	MAN-1	MAN-0
MAN-1 / MAN-0	AT3G62300	AT3G62300.1;AT3G62300.2	AT3G62300.1;AT3G62300.2	1.27803	1.27803	0.00861866	0.0201285	16	NaN	NaN	agenet domain protein (DOMAIN OF UNKNOWN FUNCTION 724 7)	NaN	1	142.508	2.42508	MAN-1	MAN-0
MAN-1 / MAN-0	AT1G24300	AT1G24300.1;AT1G24300.2;AT1G24300.3	AT1G24300.1;AT1G24300.2;AT1G24300.3	-1.08011	1.08011	0.00862721	0.0201413	16	NaN	NaN	GYF domain-containing protein	NaN	7	-52.7008	0.472992	MAN-1	MAN-0
MAN-1 / MAN-0	AT4G13340	AT4G13340.1	AT4G13340.1	-0.673446	0.673446	0.00895875	0.0206189	16	NaN	NaN	Leucine-rich repeat (LRR) family protein	NaN	9	-37.2993	0.627007	MAN-1	MAN-0
MAN-1 / MAN-0	AT2G42070	AT2G42070.1	AT2G42070.1	0.807805	0.807805	0.00896365	0.0206248	14	NaN	NaN	nudix hydrolase homolog 23	NaN	1	75.0546	1.75055	MAN-1	MAN-0
MAN-1 / MAN-0	AT2G03980	AT2G03980.1;AT2G03980.2;AT2G03980.3;AT2G03980.4	AT2G03980.1;AT2G03980.2;AT2G03980.3;AT2G03980.4	0.816256	0.816256	0.00900642	0.0206829	16	NaN	NaN	GDSL-like Lipase/Acylhydrolase superfamily protein	NaN	2	76.083	1.76083	MAN-1	MAN-0
MAN-1 / MAN-0	AT1G54490	AT1G54490.1;AT1G54490.2	AT1G54490.1;AT1G54490.2	-3.69899	3.69899	0.00904087	0.0207331	11	NaN	NaN	exoribonuclease 4	NaN	3	-92.3	0.0770002	MAN-1	MAN-0
MAN-1 / MAN-0	AT4G29270	AT4G29270.1	AT4G29270.1	1.01527	1.01527	0.00915623	0.0209032	16	NaN	NaN	HAD superfamily%2C subfamily IIIB acid phosphatase	NaN	2	102.128	2.02128	MAN-1	MAN-0
MAN-1 / MAN-0	AT5G22340	AT5G22340.1	AT5G22340.1	-0.928924	0.928924	0.00924083	0.0210231	16	NaN	NaN	NF-kappa-B inhibitor-like protein	NaN	2	-47.475	0.52525	MAN-1	MAN-0
MAN-1 / MAN-0	AT2G21060	AT2G21060.1	AT2G21060.1	-1.25384	1.25384	0.00945883	0.0213316	16	NaN	NaN	glycine-rich protein 2B	NaN	2	-58.067	0.41933	MAN-1	MAN-0
MAN-1 / MAN-0	AT3G59350	AT3G59350.1;AT3G59350.2;AT3G59350.3;AT3G59350.4;AT3G59350.6	AT3G59350.1;AT3G59350.2;AT3G59350.3;AT3G59350.4;AT3G59350.6	-0.674433	0.674433	0.00957877	0.0215058	16	NaN	NaN	Protein kinase superfamily protein	NaN	2	-37.3422	0.626578	MAN-1	MAN-0
MAN-1 / MAN-0	AT5G15020	AT5G15020.1;AT5G15020.2	AT5G15020.1;AT5G15020.2	-1.08297	1.08297	0.00961356	0.0215549	14	NaN	NaN	SIN3-like 2	NaN	1	-52.7942	0.472058	MAN-1	MAN-0
MAN-1 / MAN-0	AT2G36800	AT2G36800.1	AT2G36800.1	-0.656129	0.656129	0.00977629	0.0217864	16	NaN	NaN	don-glucosyltransferase 1	NaN	6	-36.5421	0.634579	MAN-1	MAN-0
MAN-1 / MAN-0	AT2G27960	AT2G27960.1	AT2G27960.1	1.92212	1.92212	0.00984889	0.0218879	16	NaN	NaN	cyclin-dependent kinase-subunit 1	NaN	1	278.979	3.78979	MAN-1	MAN-0
MAN-1 / MAN-0	AT4G37370	AT4G37370.1	AT4G37370.1	-0.699018	0.699018	0.00986443	0.0219086	16	NaN	NaN	cytochrome P450%2C family 81%2C subfamily D%2C polypeptide 8	NaN	2	-38.4009	0.615991	MAN-1	MAN-0
MAN-1 / MAN-0	AT1G29250	AT1G29250.1	AT1G29250.1	0.748745	0.748745	0.0098752	0.0219241	16	NaN	NaN	Alba DNA/RNA-binding protein	NaN	9	68.0331	1.68033	MAN-1	MAN-0
MAN-1 / MAN-0	AT1G07830	AT1G07830.1	AT1G07830.1	0.747757	0.747757	0.00992882	0.0220003	16	NaN	NaN	ribosomal protein L29 family protein	NaN	2	67.918	1.67918	MAN-1	MAN-0
MAN-1 / MAN-0	AT3G43980	AT3G43980.1;AT3G44010.1;AT3G44010.2;AT4G33865.1	AT3G43980.1;AT3G44010.1;AT3G44010.2;AT4G33865.1	1.06981	1.06981	0.0102676	0.0224695	16	NaN	NaN	Ribosomal protein S14p/S29e family protein	NaN	3	109.916	2.09916	MAN-1	MAN-0
MAN-1 / MAN-0	AT3G50500	AT3G50500.1;AT3G50500.2	AT3G50500.1;AT3G50500.2	-0.775045	0.775045	0.0103125	0.0225308	16	NaN	NaN	SNF1-related protein kinase 2.2	NaN	2	-41.563	0.58437	MAN-1	MAN-0
MAN-1 / MAN-0	AT2G38870	AT2G38870.1	AT2G38870.1	1.37413	1.37413	0.0103402	0.0225685	11	NaN	NaN	Serine protease inhibitor%2C potato inhibitor I-type family protein	NaN	2	159.211	2.59211	MAN-1	MAN-0
MAN-1 / MAN-0	AT2G02100	AT2G02100.1	AT2G02100.1	-9.33586	9.33586	0.0104327	0.022701	10	NaN	NaN	low-molecular-weight cysteine-rich 69	NaN	2	-99.8453	0.00154749	MAN-1	MAN-0
MAN-1 / MAN-0	AT2G39970	AT2G39970.1	AT2G39970.1	0.682528	0.682528	0.0104371	0.0227078	16	NaN	NaN	Mitochondrial substrate carrier family protein	NaN	3	60.495	1.60495	MAN-1	MAN-0
MAN-1 / MAN-0	AT5G16120	AT5G16120.1;AT5G16120.2;AT5G16120.3;AT5G16120.4	AT5G16120.1;AT5G16120.2;AT5G16120.3;AT5G16120.4	-1.33222	1.33222	0.0107271	0.0231019	14	NaN	NaN	alpha/beta-Hydrolases superfamily protein	NaN	1	-60.2844	0.397156	MAN-1	MAN-0
MAN-1 / MAN-0	AT5G06450	AT5G06450.1	AT5G06450.1	-0.650285	0.650285	0.0110072	0.0234885	14	NaN	NaN	Polynucleotidyl transferase%2C ribonuclease H-like superfamily protein	NaN	1	-36.2845	0.637155	MAN-1	MAN-0
MAN-1 / MAN-0	AT3G16857	AT3G16857.1;AT3G16857.2;AT3G16857.3;AT4G16110.1	AT3G16857.1;AT3G16857.2;AT3G16857.3;AT4G16110.1	-1.06955	1.06955	0.0110372	0.0235305	10	NaN	NaN	response regulator 1;response regulator 1;response regulator 1;response regulator 2	NaN	1	-52.3533	0.476467	MAN-1	MAN-0
MAN-1 / MAN-0	AT2G38940	AT2G38940.1	AT2G38940.1	1.922	1.922	0.0110845	0.0235927	8	NaN	NaN	phosphate transporter 1%3B4	NaN	2	278.949	3.78949	MAN-1	MAN-0
MAN-1 / MAN-0	AT2G27190	AT2G27190.1	AT2G27190.1	-0.749161	0.749161	0.0111078	0.0236234	16	NaN	NaN	purple acid phosphatase 12	NaN	5	-40.5051	0.594949	MAN-1	MAN-0
MAN-1 / MAN-0	AT3G25070	AT3G25070.2	AT3G25070.2	0.710465	0.710465	0.0111262	0.0236482	16	NaN	NaN	RPM1 interacting protein 4	NaN	5	63.6331	1.63633	MAN-1	MAN-0
MAN-1 / MAN-0	AT5G46000	AT5G46000.1	AT5G46000.1	-0.769704	0.769704	0.0114038	0.0240246	16	NaN	NaN	Mannose-binding lectin superfamily protein	NaN	1	-41.3462	0.586538	MAN-1	MAN-0
MAN-1 / MAN-0	AT5G66720	AT5G66720.1;AT5G66720.2	AT5G66720.1;AT5G66720.2	-0.682281	0.682281	0.0114048	0.0240249	16	NaN	NaN	Protein phosphatase 2C family protein	NaN	2	-37.6821	0.623179	MAN-1	MAN-0
MAN-1 / MAN-0	AT5G53070	AT5G53070.1	AT5G53070.1	1.30207	1.30207	0.0115465	0.0242117	11	NaN	NaN	Ribosomal protein L9/RNase H1	NaN	1	146.583	2.46583	MAN-1	MAN-0
MAN-1 / MAN-0	AT2G44310	AT2G44310.1	AT2G44310.1	0.97552	0.97552	0.011623	0.0243144	16	NaN	NaN	Calcium-binding EF-hand family protein	NaN	5	96.635	1.96635	MAN-1	MAN-0
MAN-1 / MAN-0	AT4G14930	AT4G14930.1;AT4G14930.2	AT4G14930.1;AT4G14930.2	0.912579	0.912579	0.0116353	0.0243315	16	NaN	NaN	Survival protein SurE-like phosphatase/nucleotidase	NaN	2	88.2408	1.88241	MAN-1	MAN-0
MAN-1 / MAN-0	AT2G45220	AT2G45220.1	AT2G45220.1	0.633607	0.633607	0.011675	0.0243824	16	NaN	NaN	Plant invertase/pectin methylesterase inhibitor superfamily	NaN	10	55.1439	1.55144	MAN-1	MAN-0
MAN-1 / MAN-0	AT5G63340	AT5G63340.1	AT5G63340.1	-3.44124	3.44124	0.0117067	0.0244216	12	NaN	NaN	hypothetical protein	NaN	1	-90.7937	0.0920629	MAN-1	MAN-0
MAN-1 / MAN-0	AT5G05580	AT5G05580.1	AT5G05580.1	-1.0588	1.0588	0.0118117	0.02456	12	NaN	NaN	fatty acid desaturase 8	NaN	1	-51.9968	0.480032	MAN-1	MAN-0
MAN-1 / MAN-0	AT3G51600	AT3G51600.1	AT3G51600.1	1.18706	1.18706	0.0118199	0.0245707	12	NaN	NaN	lipid transfer protein 5	NaN	1	127.689	2.27689	MAN-1	MAN-0
MAN-1 / MAN-0	AT3G48860	AT3G48860.2	AT3G48860.2	0.667767	0.667767	0.0121401	0.0249935	16	NaN	NaN	coiled-coil protein	NaN	7	58.8612	1.58861	MAN-1	MAN-0
MAN-1 / MAN-0	AT4G18930	AT4G18930.1	AT4G18930.1	-0.815378	0.815378	0.0121511	0.0250072	12	NaN	NaN	RNA ligase/cyclic nucleotide phosphodiesterase family protein	NaN	1	-43.174	0.56826	MAN-1	MAN-0
MAN-1 / MAN-0	AT4G32605	AT4G32605.1	AT4G32605.1	-0.714693	0.714693	0.0123069	0.0252108	14	NaN	NaN	Mitochondrial glycoprotein family protein	NaN	1	-39.0665	0.609335	MAN-1	MAN-0
MAN-1 / MAN-0	AT5G04850	AT5G04850.1;AT5G04850.2	AT5G04850.1;AT5G04850.2	1.46467	1.46467	0.0123954	0.0253283	12	NaN	NaN	SNF7 family protein	NaN	2	176.001	2.76001	MAN-1	MAN-0
MAN-1 / MAN-0	AT5G51830	AT5G51830.1;AT5G51830.2	AT5G51830.1;AT5G51830.2	2.41709	2.41709	0.0124859	0.0254436	14	NaN	NaN	pfkB-like carbohydrate kinase family protein	NaN	2	434.093	5.34093	MAN-1	MAN-0
MAN-1 / MAN-0	AT2G23940	AT2G23940.1;AT2G23940.2;AT2G23940.3	AT2G23940.1;AT2G23940.2;AT2G23940.3	1.67966	1.67966	0.0125557	0.0255352	13	NaN	NaN	transmembrane protein (DUF788)	NaN	2	220.352	3.20352	MAN-1	MAN-0
MAN-1 / MAN-0	AT5G27290	AT5G27290.1;AT5G27290.2	AT5G27290.1;AT5G27290.2	0.722269	0.722269	0.0125953	0.0255804	16	NaN	NaN	stress regulated protein	NaN	1	64.9775	1.64977	MAN-1	MAN-0
MAN-1 / MAN-0	AT1G61690	AT1G61690.1	AT1G61690.1	2.34512	2.34512	0.0128279	0.0258796	8	NaN	NaN	phosphoinositide binding protein	NaN	1	408.101	5.08101	MAN-1	MAN-0
MAN-1 / MAN-0	AT4G36130	AT4G36130.1	AT4G36130.1	-0.670557	0.670557	0.0128628	0.0259239	16	NaN	NaN	Ribosomal protein L2 family	NaN	3	-37.1736	0.628264	MAN-1	MAN-0
MAN-1 / MAN-0	AT3G01810	AT3G01810.1;AT3G01810.2;AT3G01810.3	AT3G01810.1;AT3G01810.2;AT3G01810.3	-1.72958	1.72958	0.0131542	0.0262895	12	NaN	NaN	EEIG1/EHBP1 protein amino-terminal domain protein	NaN	1	-69.846	0.30154	MAN-1	MAN-0
MAN-1 / MAN-0	AT5G46330	AT5G46330.1;AT5G46330.2	AT5G46330.1;AT5G46330.2	1.52695	1.52695	0.013197	0.0263413	14	NaN	NaN	Leucine-rich receptor-like protein kinase family protein	NaN	2	188.176	2.88176	MAN-1	MAN-0
MAN-1 / MAN-0	AT4G21670	AT4G21670.1	AT4G21670.1	-1.09435	1.09435	0.0132911	0.026461	14	NaN	NaN	C-terminal domain phosphatase-like 1	NaN	1	-53.1652	0.468348	MAN-1	MAN-0
MAN-1 / MAN-0	AT1G65640	AT1G65640.2	AT1G65640.2	0.618953	0.618953	0.0134808	0.0267022	16	NaN	NaN	DegP protease 4	NaN	1	53.576	1.53576	MAN-1	MAN-0
MAN-1 / MAN-0	ATCG00640	ATCG00640.1	ATCG00640.1	-1.19625	1.19625	0.013574	0.0268174	16	NaN	NaN	ribosomal protein L33	NaN	2	-56.3593	0.436407	MAN-1	MAN-0
MAN-1 / MAN-0	AT2G46650	AT2G46650.1	AT2G46650.1	0.923944	0.923944	0.0137541	0.0270388	16	NaN	NaN	cytochrome B5 isoform C	NaN	2	89.7295	1.8973	MAN-1	MAN-0
MAN-1 / MAN-0	AT1G16610	AT1G16610.1;AT1G16610.2;AT1G16610.3;AT1G16610.4;AT1G16610.5;AT1G16610.6;AT1G16610.7	AT1G16610.1;AT1G16610.2;AT1G16610.3;AT1G16610.4;AT1G16610.5;AT1G16610.6;AT1G16610.7	-0.634712	0.634712	0.0138781	0.0271928	16	NaN	NaN	arginine/serine-rich 45	NaN	2	-35.5931	0.644069	MAN-1	MAN-0
MAN-1 / MAN-0	AT2G22450	AT2G22450.1	AT2G22450.1	-0.628799	0.628799	0.014077	0.0274428	16	NaN	NaN	riboflavin biosynthesis protein	NaN	6	-35.3285	0.646715	MAN-1	MAN-0
MAN-1 / MAN-0	AT3G09670	AT3G09670.1;AT3G09670.2	AT3G09670.1;AT3G09670.2	1.77065	1.77065	0.0141582	0.0275442	14	NaN	NaN	Tudor/PWWP/MBT superfamily protein	NaN	3	241.207	3.41207	MAN-1	MAN-0
MAN-1 / MAN-0	AT5G65930	AT5G65930.1;AT5G65930.2;AT5G65930.3	AT5G65930.1;AT5G65930.2;AT5G65930.3	-0.717734	0.717734	0.0142902	0.0277076	16	NaN	NaN	kinesin-like calmodulin-binding protein (ZWICHEL)	NaN	2	-39.1948	0.608052	MAN-1	MAN-0
MAN-1 / MAN-0	AT5G48910	AT5G48910.1	AT5G48910.1	-0.634849	0.634849	0.014454	0.0279113	16	NaN	NaN	Pentatricopeptide repeat (PPR) superfamily protein	NaN	2	-35.5992	0.644008	MAN-1	MAN-0
MAN-1 / MAN-0	AT4G13220	AT4G13220.1	AT4G13220.1	1.33436	1.33436	0.0148614	0.0284161	14	NaN	NaN	transmembrane protein	NaN	1	152.163	2.52163	MAN-1	MAN-0
MAN-1 / MAN-0	AT2G03510	AT2G03510.1	AT2G03510.1	0.702145	0.702145	0.0148933	0.0284528	16	NaN	NaN	SPFH/Band 7/PHB domain-containing membrane-associated protein family	NaN	3	62.6922	1.62692	MAN-1	MAN-0
MAN-1 / MAN-0	AT1G51500	AT1G51500.1	AT1G51500.1	-1.07078	1.07078	0.0149693	0.0285447	16	NaN	NaN	ABC-2 type transporter family protein	NaN	4	-52.3939	0.476061	MAN-1	MAN-0
MAN-1 / MAN-0	AT2G30410	AT2G30410.1;AT2G30410.2;AT2G30410.3	AT2G30410.1;AT2G30410.2;AT2G30410.3	-0.648543	0.648543	0.0150092	0.0285914	16	NaN	NaN	tubulin folding cofactor A (KIESEL)	NaN	2	-36.2076	0.637924	MAN-1	MAN-0
MAN-1 / MAN-0	AT1G55260	AT1G55260.1;AT1G55260.2	AT1G55260.1;AT1G55260.2	0.834723	0.834723	0.0154855	0.0291717	10	NaN	NaN	Bifunctional inhibitor/lipid-transfer protein/seed storage 2S albumin superfamily protein	NaN	1	78.3514	1.78351	MAN-1	MAN-0
MAN-1 / MAN-0	AT3G30390	AT3G30390.1;AT3G30390.2;AT3G30390.3	AT3G30390.1;AT3G30390.2;AT3G30390.3	1.17011	1.17011	0.0154917	0.0291803	14	NaN	NaN	Transmembrane amino acid transporter family protein	NaN	1	125.029	2.25029	MAN-1	MAN-0
MAN-1 / MAN-0	AT1G04850	AT1G04850.1;AT1G04850.2	AT1G04850.1;AT1G04850.2	0.622173	0.622173	0.0157346	0.0294701	16	NaN	NaN	ubiquitin-associated (UBA)/TS-N domain-containing protein	NaN	3	53.9192	1.53919	MAN-1	MAN-0
MAN-1 / MAN-0	AT3G12080	AT3G12080.1;AT3G12080.2	AT3G12080.1;AT3G12080.2	-0.980016	0.980016	0.0158042	0.0295513	16	NaN	NaN	GTP-binding family protein	NaN	3	-49.3026	0.506974	MAN-1	MAN-0
MAN-1 / MAN-0	AT1G14345	AT1G14345.1	AT1G14345.1	0.734647	0.734647	0.0160354	0.029833	16	NaN	NaN	NAD(P)-linked oxidoreductase superfamily protein	NaN	2	66.3991	1.66399	MAN-1	MAN-0
MAN-1 / MAN-0	AT2G43180	AT2G43180.1	AT2G43180.1	-0.692303	0.692303	0.0160886	0.0298988	16	NaN	NaN	Phosphoenolpyruvate carboxylase family protein	NaN	4	-38.1135	0.618865	MAN-1	MAN-0
MAN-1 / MAN-0	AT2G16460	AT2G16460.1	AT2G16460.1	0.793921	0.793921	0.0164122	0.0302842	14	NaN	NaN	coiled-coil 90B-like protein (DUF1640)	NaN	2	73.3781	1.73378	MAN-1	MAN-0
MAN-1 / MAN-0	AT3G05040	AT3G05040.1;AT3G05040.2	AT3G05040.1;AT3G05040.2	-0.831324	0.831324	0.0164457	0.0303229	16	NaN	NaN	ARM repeat superfamily protein	NaN	1	-43.7987	0.562013	MAN-1	MAN-0
MAN-1 / MAN-0	AT1G09500	AT1G09500.1;AT1G09500.2;AT1G09500.3	AT1G09500.1;AT1G09500.2;AT1G09500.3	-0.921849	0.921849	0.0165104	0.0304007	16	NaN	NaN	NAD(P)-binding Rossmann-fold superfamily protein	NaN	4	-47.2168	0.527832	MAN-1	MAN-0
MAN-1 / MAN-0	AT3G06080	AT3G06080.1;AT3G06080.2	AT3G06080.1;AT3G06080.2	-0.947924	0.947924	0.0165958	0.0304984	16	NaN	NaN	trichome birefringence-like protein (DUF828)	NaN	2	-48.1622	0.518378	MAN-1	MAN-0
MAN-1 / MAN-0	AT4G11860	AT4G11860.1	AT4G11860.1	-0.62932	0.62932	0.0165992	0.0305023	14	NaN	NaN	FAM63A-like protein (DUF544)	NaN	4	-35.3519	0.646481	MAN-1	MAN-0
MAN-1 / MAN-0	AT2G25910	AT2G25910.1;AT2G25910.2	AT2G25910.1;AT2G25910.2	-2.42049	2.42049	0.0166701	0.030586	11	NaN	NaN	3'-5' exonuclease domain-containing protein / K homology domain-containing protein / KH domain-containing protein	NaN	1	-81.3207	0.186793	MAN-1	MAN-0
MAN-1 / MAN-0	AT4G08180	AT4G08180.1;AT4G08180.2;AT4G08180.3;AT4G08180.4	AT4G08180.1;AT4G08180.2;AT4G08180.3;AT4G08180.4	0.659655	0.659655	0.0166933	0.0306102	16	NaN	NaN	OSBP(oxysterol binding protein)-related protein 1C	NaN	1	57.9705	1.5797	MAN-1	MAN-0
MAN-1 / MAN-0	AT3G09720	AT3G09720.1;AT3G09720.2	AT3G09720.1;AT3G09720.2	0.683854	0.683854	0.0167474	0.030668	16	NaN	NaN	P-loop containing nucleoside triphosphate hydrolases superfamily protein	NaN	1	60.6425	1.60642	MAN-1	MAN-0
MAN-1 / MAN-0	AT1G62600	AT1G62600.1	AT1G62600.1	-0.598993	0.598993	0.0168105	0.0307402	16	NaN	NaN	Flavin-binding monooxygenase family protein	NaN	4	-33.9786	0.660214	MAN-1	MAN-0
MAN-1 / MAN-0	AT4G30990	AT4G30990.1;AT4G30990.2;AT4G30990.3	AT4G30990.1;AT4G30990.2;AT4G30990.3	-1.05364	1.05364	0.0169693	0.030931	12	NaN	NaN	ARM repeat superfamily protein	NaN	3	-51.825	0.48175	MAN-1	MAN-0
MAN-1 / MAN-0	AT1G12930	AT1G12930.1	AT1G12930.1	0.800066	0.800066	0.0175311	0.0315915	14	NaN	NaN	ARM repeat superfamily protein	NaN	1	74.1181	1.74118	MAN-1	MAN-0
MAN-1 / MAN-0	AT4G16535	AT4G16535.1	AT4G16535.1	1.17065	1.17065	0.0176158	0.0316888	11	NaN	NaN	leukocyte receptor cluster-like protein	NaN	1	125.113	2.25113	MAN-1	MAN-0
MAN-1 / MAN-0	AT3G55760	AT3G55760.1;AT3G55760.2;AT3G55760.3	AT3G55760.1;AT3G55760.2;AT3G55760.3	-0.628361	0.628361	0.0178598	0.0319765	16	NaN	NaN	hypothetical protein	NaN	4	-35.3089	0.646911	MAN-1	MAN-0
MAN-1 / MAN-0	AT4G35630	AT4G35630.1	AT4G35630.1	0.627711	0.627711	0.018193	0.0323618	16	NaN	NaN	phosphoserine aminotransferase	NaN	5	54.5112	1.54511	MAN-1	MAN-0
MAN-1 / MAN-0	AT2G15890	AT2G15890.1	AT2G15890.1	-0.800615	0.800615	0.0182322	0.0324049	12	NaN	NaN	maternal effect embryo arrest 14	NaN	3	-42.5896	0.574104	MAN-1	MAN-0
MAN-1 / MAN-0	AT1G10390	AT1G10390.1;AT1G10390.2;AT1G10390.3	AT1G10390.1;AT1G10390.2;AT1G10390.3	0.995193	0.995193	0.0182979	0.0324816	16	NaN	NaN	Nucleoporin autopeptidase	NaN	2	99.3347	1.99335	MAN-1	MAN-0
MAN-1 / MAN-0	AT1G62560	AT1G62560.1;AT1G62560.2	AT1G62560.1;AT1G62560.2	0.582461	0.582461	0.0183656	0.0325603	16	NaN	NaN	flavin-monooxygenase glucosinolate S-oxygenase 3	NaN	2	49.7402	1.4974	MAN-1	MAN-0
MAN-1 / MAN-0	AT2G20020	AT2G20020.1	AT2G20020.1	0.759704	0.759704	0.0185087	0.0327234	16	NaN	NaN	RNA-binding CRS1 / YhbY (CRM) domain-containing protein	NaN	1	69.3143	1.69314	MAN-1	MAN-0
MAN-1 / MAN-0	AT4G28880	AT4G28880.1;AT4G28880.2;AT4G28880.3;AT4G28880.4	AT4G28880.1;AT4G28880.2;AT4G28880.3;AT4G28880.4	0.769157	0.769157	0.0185322	0.032749	6	NaN	NaN	casein kinase I-like 3	NaN	1	70.4273	1.70427	MAN-1	MAN-0
MAN-1 / MAN-0	AT1G28110	AT1G28110.1;AT1G28110.2	AT1G28110.1;AT1G28110.2	-0.855789	0.855789	0.0187765	0.0330239	14	NaN	NaN	serine carboxypeptidase-like 45	NaN	2	-44.7437	0.552563	MAN-1	MAN-0
MAN-1 / MAN-0	AT4G18370	AT4G18370.1	AT4G18370.1	0.585994	0.585994	0.0190697	0.0333617	16	NaN	NaN	DEGP protease 5	NaN	1	50.1073	1.50107	MAN-1	MAN-0
MAN-1 / MAN-0	AT2G38025	AT2G38025.1;AT2G38025.2	AT2G38025.1;AT2G38025.2	-0.875102	0.875102	0.0191691	0.0334783	12	NaN	NaN	Cysteine proteinases superfamily protein	NaN	1	-45.4785	0.545215	MAN-1	MAN-0
MAN-1 / MAN-0	AT5G34940	AT5G34940.2;AT5G34940.3	AT5G34940.2;AT5G34940.3	-0.594729	0.594729	0.0198288	0.0342112	16	NaN	NaN	glucuronidase 3	NaN	2	-33.7831	0.662169	MAN-1	MAN-0
MAN-1 / MAN-0	AT1G69390	AT1G69390.1	AT1G69390.1	-1.48801	1.48801	0.0207058	0.0351747	14	NaN	NaN	homologue of bacterial MinE 1	NaN	2	-64.3495	0.356505	MAN-1	MAN-0
MAN-1 / MAN-0	AT4G25960	AT4G25960.1	AT4G25960.1	-0.637991	0.637991	0.0208711	0.0353603	16	NaN	NaN	P-glycoprotein 2	NaN	9	-35.7393	0.642607	MAN-1	MAN-0
MAN-1 / MAN-0	AT5G46900	AT5G46900.1	AT5G46900.1	1.83999	1.83999	0.0208748	0.0353633	12	NaN	NaN	Bifunctional inhibitor/lipid-transfer protein/seed storage 2S albumin superfamily protein	NaN	1	258.009	3.58009	MAN-1	MAN-0
MAN-1 / MAN-0	AT5G45330	AT5G45330.1	AT5G45330.1	-1.29065	1.29065	0.0213762	0.0359196	12	NaN	NaN	decapping 5-like protein	NaN	1	-59.1232	0.408768	MAN-1	MAN-0
MAN-1 / MAN-0	AT3G11964	AT3G11964.2	AT3G11964.2	-0.766858	0.766858	0.0213953	0.0359404	16	NaN	NaN	RIBOSOMAL RNA PROCESSING 5	NaN	5	-41.2304	0.587696	MAN-1	MAN-0
MAN-1 / MAN-0	AT2G27820	AT2G27820.1	AT2G27820.1	-2.32844	2.32844	0.0214304	0.035978	16	NaN	NaN	prephenate dehydratase 1	NaN	2	-80.09	0.1991	MAN-1	MAN-0
MAN-1 / MAN-0	AT4G39420	AT4G39420.1;AT4G39420.2;AT4G39420.3;AT4G39420.4	AT4G39420.1;AT4G39420.2;AT4G39420.3;AT4G39420.4	0.937201	0.937201	0.0214566	0.0360078	16	NaN	NaN	spatacsin carboxy-terminus protein	NaN	4	91.4809	1.91481	MAN-1	MAN-0
MAN-1 / MAN-0	AT3G15110	AT3G15110.1	AT3G15110.1	-0.673969	0.673969	0.0219702	0.0365715	16	NaN	NaN	transmembrane protein	NaN	2	-37.322	0.62678	MAN-1	MAN-0
MAN-1 / MAN-0	AT4G28820	AT4G28820.1;AT4G28820.2;AT4G28820.3;AT4G28820.4;AT4G28820.5;AT4G28820.6	AT4G28820.1;AT4G28820.2;AT4G28820.3;AT4G28820.4;AT4G28820.5;AT4G28820.6	-0.620224	0.620224	0.0226337	0.0372852	12	NaN	NaN	HIT-type Zinc finger family protein	NaN	2	-34.943	0.65057	MAN-1	MAN-0
MAN-1 / MAN-0	AT5G01240	AT5G01240.1	AT5G01240.1	-0.663966	0.663966	0.0226888	0.0373441	16	NaN	NaN	like AUXIN RESISTANT 1	NaN	2	-36.8859	0.631141	MAN-1	MAN-0
MAN-1 / MAN-0	AT5G10940	AT5G10940.1;AT5G10940.2	AT5G10940.1;AT5G10940.2	-0.789289	0.789289	0.0227865	0.0374511	10	NaN	NaN	transducin family protein / WD-40 repeat family protein	NaN	2	-42.1371	0.578629	MAN-1	MAN-0
MAN-1 / MAN-0	AT3G12030	AT3G12030.1	AT3G12030.1	-0.822358	0.822358	0.0231072	0.0377895	16	NaN	NaN	transmembrane/coiled-coil protein (Protein of unknown function DUF106%2C transmembrane)	NaN	2	-43.4483	0.565517	MAN-1	MAN-0
MAN-1 / MAN-0	AT5G40520	AT5G40520.1;AT5G40520.2	AT5G40520.1;AT5G40520.2	0.6526	0.6526	0.0233472	0.0380484	14	NaN	NaN	DNA double-strand break repair protein	NaN	1	57.1998	1.572	MAN-1	MAN-0
MAN-1 / MAN-0	AT2G29650	AT2G29650.1	AT2G29650.1	-1.07369	1.07369	0.0235401	0.0382476	14	NaN	NaN	phosphate transporter 4%3B1	NaN	3	-52.4896	0.475104	MAN-1	MAN-0
MAN-1 / MAN-0	AT5G39790	AT5G39790.1;AT5G39790.2;AT5G39790.3	AT5G39790.1;AT5G39790.2;AT5G39790.3	-0.627264	0.627264	0.0239952	0.038733	16	NaN	NaN	PROTEIN TARGETING TO STARCH (PTST)	NaN	1	-35.2597	0.647403	MAN-1	MAN-0
MAN-1 / MAN-0	AT5G40020	AT5G40020.1	AT5G40020.1	0.637606	0.637606	0.0242514	0.0390031	14	NaN	NaN	Pathogenesis-related thaumatin superfamily protein	NaN	1	55.5745	1.55575	MAN-1	MAN-0
MAN-1 / MAN-0	AT4G02520	AT4G02520.1	AT4G02520.1	0.614849	0.614849	0.0243351	0.0390897	16	NaN	NaN	glutathione S-transferase PHI 2	NaN	7	53.1398	1.5314	MAN-1	MAN-0
MAN-1 / MAN-0	AT5G09420	AT5G09420.1	AT5G09420.1	-0.955201	0.955201	0.0247183	0.0394849	16	NaN	NaN	translocon at the outer membrane of chloroplasts 64-V	NaN	2	-48.423	0.51577	MAN-1	MAN-0
MAN-1 / MAN-0	AT5G03160	AT5G03160.1	AT5G03160.1	-2.79017	2.79017	0.0249105	0.0396874	10	NaN	NaN	DnaJ P58IPK-like protein	NaN	2	-85.5431	0.144569	MAN-1	MAN-0
MAN-1 / MAN-0	AT4G18010	AT4G18010.1;AT4G18010.2	AT4G18010.1;AT4G18010.2	0.909179	0.909179	0.0252421	0.0400261	16	NaN	NaN	myo-inositol polyphosphate 5-phosphatase 2	NaN	1	87.7977	1.87798	MAN-1	MAN-0
MAN-1 / MAN-0	AT1G56350	AT1G56350.1	AT1G56350.1	0.628867	0.628867	0.0252454	0.0400284	16	NaN	NaN	Peptide chain release factor 2	NaN	1	54.635	1.54635	MAN-1	MAN-0
MAN-1 / MAN-0	AT3G04740	AT3G04740.1	AT3G04740.1	2.08291	2.08291	0.025406	0.040196	8	NaN	NaN	RNA polymerase II transcription mediator	NaN	1	323.661	4.23661	MAN-1	MAN-0
MAN-1 / MAN-0	AT3G21820	AT3G21820.1	AT3G21820.1	-0.684179	0.684179	0.0254084	0.0401989	16	NaN	NaN	histone-lysine N-methyltransferase ATXR2	NaN	1	-37.764	0.62236	MAN-1	MAN-0
MAN-1 / MAN-0	AT1G18980	AT1G18980.1	AT1G18980.1	1.09619	1.09619	0.0254404	0.0402302	14	NaN	NaN	RmlC-like cupins superfamily protein	NaN	2	113.79	2.1379	MAN-1	MAN-0
MAN-1 / MAN-0	AT3G59630	AT3G59630.1;AT3G59630.2;AT3G59630.3	AT3G59630.1;AT3G59630.2;AT3G59630.3	-1.53499	1.53499	0.0255149	0.0403068	10	NaN	NaN	diphthamide synthesis DPH2 family protein	NaN	2	-65.4918	0.345082	MAN-1	MAN-0
MAN-1 / MAN-0	AT1G49740	AT1G49740.1	AT1G49740.1	-0.5934	0.5934	0.025527	0.0403202	16	NaN	NaN	PLC-like phosphodiesterases superfamily protein	NaN	3	-33.7221	0.662779	MAN-1	MAN-0
MAN-1 / MAN-0	AT2G46580	AT2G46580.1	AT2G46580.1	-1.56449	1.56449	0.0255294	0.0403225	16	NaN	NaN	Pyridoxamine 5'-phosphate oxidase family protein	NaN	2	-66.1902	0.338098	MAN-1	MAN-0
MAN-1 / MAN-0	AT2G17130	AT2G17130.1;AT2G17130.2	AT2G17130.1;AT2G17130.2	0.998275	0.998275	0.0255522	0.0403466	16	NaN	NaN	isocitrate dehydrogenase subunit 2	NaN	2	99.761	1.99761	MAN-1	MAN-0
MAN-1 / MAN-0	AT5G14920	AT5G14920.1	AT5G14920.1	-2.48022	2.48022	0.0256998	0.0405027	4	NaN	NaN	Gibberellin-regulated family protein	NaN	1	-82.0783	0.179217	MAN-1	MAN-0
MAN-1 / MAN-0	AT3G46560	AT3G46560.1	AT3G46560.1	1.28641	1.28641	0.0259521	0.0407689	16	NaN	NaN	Tim10/DDP family zinc finger protein	NaN	1	143.92	2.4392	MAN-1	MAN-0
MAN-1 / MAN-0	AT5G13160	AT5G13160.1	AT5G13160.1	-0.870954	0.870954	0.0261524	0.040974	16	NaN	NaN	Protein kinase superfamily protein	NaN	1	-45.3215	0.546785	MAN-1	MAN-0
MAN-1 / MAN-0	AT1G09020	AT1G09020.1	AT1G09020.1	-0.737923	0.737923	0.0261629	0.0409849	16	NaN	NaN	sucrose nonfermenting-like protein	NaN	9	-40.0398	0.599602	MAN-1	MAN-0
MAN-1 / MAN-0	AT4G34150	AT4G34150.1	AT4G34150.1	-0.640422	0.640422	0.0261923	0.0410114	16	NaN	NaN	Calcium-dependent lipid-binding (CaLB domain) family protein	NaN	4	-35.8475	0.641525	MAN-1	MAN-0
MAN-1 / MAN-0	AT5G20650	AT5G20650.1	AT5G20650.1	-0.894556	0.894556	0.0264791	0.0413082	16	NaN	NaN	copper transporter 5	NaN	1	-46.2087	0.537913	MAN-1	MAN-0
MAN-1 / MAN-0	AT3G08960	AT3G08960.1;AT3G08960.2;AT3G08960.3	AT3G08960.1;AT3G08960.2;AT3G08960.3	-0.988275	0.988275	0.0264956	0.0413236	12	NaN	NaN	ARM repeat superfamily protein	NaN	2	-49.592	0.50408	MAN-1	MAN-0
MAN-1 / MAN-0	AT3G27890	AT3G27890.1	AT3G27890.1	-0.829674	0.829674	0.0269588	0.0417919	15	NaN	NaN	NADPH	NaN	2	-43.7344	0.562656	MAN-1	MAN-0
MAN-1 / MAN-0	AT4G31780	AT4G31780.2;AT4G31780.3	AT4G31780.2;AT4G31780.3	-0.663716	0.663716	0.0270775	0.0419085	16	NaN	NaN	monogalactosyl diacylglycerol synthase 1	NaN	2	-36.875	0.63125	MAN-1	MAN-0
MAN-1 / MAN-0	AT4G02360	AT4G02360.1	AT4G02360.1	-1.39298	1.39298	0.0271013	0.0419327	16	NaN	NaN	transmembrane protein%2C putative (Protein of unknown function%2C DUF538)	NaN	2	-61.9223	0.380777	MAN-1	MAN-0
MAN-1 / MAN-0	AT3G44190	AT3G44190.1	AT3G44190.1	1.5417	1.5417	0.0273089	0.0421433	16	NaN	NaN	FAD/NAD(P)-binding oxidoreductase family protein	NaN	1	191.137	2.91137	MAN-1	MAN-0
MAN-1 / MAN-0	AT1G72010	AT1G72010.1	AT1G72010.1	1.86639	1.86639	0.0275223	0.0423567	12	NaN	NaN	TCP family transcription factor	NaN	1	264.619	3.64619	MAN-1	MAN-0
MAN-1 / MAN-0	AT1G30825	AT1G30825.1	AT1G30825.1	1.02901	1.02901	0.0275904	0.0424261	14	NaN	NaN	Arp2/3 complex%2C 34 kD subunit p34-Arc	NaN	1	104.062	2.04062	MAN-1	MAN-0
MAN-1 / MAN-0	AT1G16570	AT1G16570.1;AT1G16570.2	AT1G16570.1;AT1G16570.2	-1.00407	1.00407	0.0277877	0.0426171	16	NaN	NaN	UDP-Glycosyltransferase superfamily protein	NaN	2	-50.1407	0.498593	MAN-1	MAN-0
MAN-1 / MAN-0	AT5G15070	AT5G15070.1;AT5G15070.2;AT5G15070.4;AT5G15070.5;AT5G15070.6;AT5G15070.7	AT5G15070.1;AT5G15070.2;AT5G15070.4;AT5G15070.5;AT5G15070.6;AT5G15070.7	0.829167	0.829167	0.0279643	0.0427897	14	NaN	NaN	Phosphoglycerate mutase-like family protein	NaN	1	77.666	1.77666	MAN-1	MAN-0
MAN-1 / MAN-0	AT3G24480	AT3G24480.1	AT3G24480.1	-0.657884	0.657884	0.0279777	0.042802	16	NaN	NaN	Leucine-rich repeat (LRR) family protein	NaN	4	-36.6193	0.633807	MAN-1	MAN-0
MAN-1 / MAN-0	AT1G01490	AT1G01490.1;AT1G01490.2;AT1G01490.3;AT1G01490.4	AT1G01490.1;AT1G01490.2;AT1G01490.3;AT1G01490.4	-1.06096	1.06096	0.0282063	0.0430264	16	NaN	NaN	Heavy metal transport/detoxification superfamily protein	NaN	2	-52.0686	0.479314	MAN-1	MAN-0
MAN-1 / MAN-0	AT5G25090	AT5G25090.1	AT5G25090.1	-0.625742	0.625742	0.0284116	0.0432385	16	NaN	NaN	early nodulin-like protein 13	NaN	2	-35.1914	0.648086	MAN-1	MAN-0
MAN-1 / MAN-0	AT5G49530	AT5G49530.1	AT5G49530.1	-1.29459	1.29459	0.0284499	0.0432782	16	NaN	NaN	SIN-like family protein	NaN	2	-59.2347	0.407653	MAN-1	MAN-0
MAN-1 / MAN-0	AT3G46270	AT3G46270.1;AT3G46270.2	AT3G46270.1;AT3G46270.2	0.734015	0.734015	0.0285888	0.0434125	14	NaN	NaN	receptor protein kinase-like protein	NaN	1	66.3262	1.66326	MAN-1	MAN-0
MAN-1 / MAN-0	AT2G04520	AT2G04520.1;AT5G35680.1;AT5G35680.2;AT5G35680.3	AT2G04520.1;AT5G35680.1;AT5G35680.2;AT5G35680.3	0.611232	0.611232	0.0290563	0.0438775	16	NaN	NaN	Nucleic acid-binding%2C OB-fold-like protein	NaN	3	52.7563	1.52756	MAN-1	MAN-0
MAN-1 / MAN-0	AT4G31790	AT4G31790.1;AT4G31790.2	AT4G31790.1;AT4G31790.2	0.70953	0.70953	0.0292842	0.0441068	16	NaN	NaN	Tetrapyrrole (Corrin/Porphyrin) Methylase	NaN	3	63.5271	1.63527	MAN-1	MAN-0
MAN-1 / MAN-0	AT4G38150	AT4G38150.1;AT4G38150.2;AT4G38150.3	AT4G38150.1;AT4G38150.2;AT4G38150.3	-0.902248	0.902248	0.0294255	0.0442491	10	NaN	NaN	Pentatricopeptide repeat (PPR) superfamily protein	NaN	2	-46.4948	0.535052	MAN-1	MAN-0
MAN-1 / MAN-0	AT2G18040	AT2G18040.1	AT2G18040.1	0.709975	0.709975	0.0295597	0.0443798	16	NaN	NaN	peptidylprolyl cis/trans isomerase%2C NIMA-interacting 1	NaN	5	63.5776	1.63578	MAN-1	MAN-0
MAN-1 / MAN-0	AT2G35605	AT2G35605.1	AT2G35605.1	-1.0876	1.0876	0.0298269	0.044645	16	NaN	NaN	SWIB/MDM2 domain superfamily protein	NaN	2	-52.9456	0.470544	MAN-1	MAN-0
MAN-1 / MAN-0	AT2G36620	AT2G36620.1	AT2G36620.1	-0.611649	0.611649	0.0299879	0.0447936	16	NaN	NaN	ribosomal protein L24	NaN	1	-34.5552	0.654448	MAN-1	MAN-0
MAN-1 / MAN-0	AT1G14380	AT1G14380.1;AT1G14380.3;AT1G14380.4	AT1G14380.1;AT1G14380.3;AT1G14380.4	-1.72594	1.72594	0.0302541	0.0450589	16	NaN	NaN	IQ-domain 28	NaN	3	-69.7698	0.302302	MAN-1	MAN-0
MAN-1 / MAN-0	AT4G27160	AT4G27160.1	AT4G27160.1	1.59277	1.59277	0.0304997	0.0452923	15	NaN	NaN	seed storage albumin 3	NaN	3	201.627	3.01627	MAN-1	MAN-0
MAN-1 / MAN-0	AT3G15060	AT3G15060.1	AT3G15060.1	0.630731	0.630731	0.0306919	0.0454769	16	NaN	NaN	RAB GTPase homolog A1G	NaN	2	54.8349	1.54835	MAN-1	MAN-0
MAN-1 / MAN-0	AT4G13050	AT4G13050.1	AT4G13050.1	0.84456	0.84456	0.0308407	0.0456303	16	NaN	NaN	Acyl-ACP thioesterase	NaN	1	79.5717	1.79572	MAN-1	MAN-0
MAN-1 / MAN-0	AT1G32850	AT1G32850.1;AT4G10570.1;AT4G10590.1;AT4G10590.2;AT4G10590.3;AT4G10590.4	AT1G32850.1;AT4G10570.1;AT4G10590.1;AT4G10590.2;AT4G10590.3;AT4G10590.4	0.730005	0.730005	0.030982	0.0457694	16	NaN	NaN	ubiquitin-specific protease 11;ubiquitin-specific protease 9;ubiquitin-specific protease 10;ubiquitin-specific protease 10;ubiquitin-specific protease 10;ubiquitin-specific protease 10	NaN	1	65.8644	1.65864	MAN-1	MAN-0
MAN-1 / MAN-0	AT2G25210	AT2G25210.1;AT4G31985.1	AT2G25210.1;AT4G31985.1	3.32379	3.32379	0.0317285	0.046486	4	NaN	NaN	Ribosomal protein L39 family protein	NaN	1	901.29	10.0129	MAN-1	MAN-0
MAN-1 / MAN-0	AT1G78920	AT1G78920.1;AT1G78920.2;AT1G78920.3	AT1G78920.1;AT1G78920.2;AT1G78920.3	0.580206	0.580206	0.031973	0.0467136	16	NaN	NaN	vacuolar H+-pyrophosphatase 2	NaN	3	49.5063	1.49506	MAN-1	MAN-0
MAN-1 / MAN-0	AT5G44410	AT5G44410.1	AT5G44410.1	-1.03854	1.03854	0.0319782	0.0467184	10	NaN	NaN	FAD-binding Berberine family protein	NaN	1	-51.3182	0.486818	MAN-1	MAN-0
MAN-1 / MAN-0	AT5G02770	AT5G02770.1	AT5G02770.1	0.616383	0.616383	0.0320419	0.0467785	16	NaN	NaN	Protein MODIFIER OF SNC1 11	NaN	3	53.3027	1.53303	MAN-1	MAN-0
MAN-1 / MAN-0	AT5G09880	AT5G09880.1	AT5G09880.1	-1.31004	1.31004	0.0320966	0.0468314	13	NaN	NaN	Splicing factor%2C CC1-like protein	NaN	2	-59.6691	0.403309	MAN-1	MAN-0
MAN-1 / MAN-0	AT3G45180	AT3G45180.1;AT3G45180.2;AT5G42300.1	AT3G45180.1;AT3G45180.2;AT5G42300.1	0.679806	0.679806	0.0326763	0.0473869	16	NaN	NaN	Ubiquitin-like superfamily protein;Ubiquitin-like superfamily protein;ubiquitin-like protein 5	NaN	1	60.1925	1.60192	MAN-1	MAN-0
MAN-1 / MAN-0	AT1G32410	AT1G32410.1;AT1G32410.2;AT1G32410.3;AT1G32410.4;AT1G32410.5	AT1G32410.1;AT1G32410.2;AT1G32410.3;AT1G32410.4;AT1G32410.5	0.984809	0.984809	0.0326978	0.0474065	10	NaN	NaN	Vacuolar protein sorting 55 (VPS55) family protein	NaN	1	97.9052	1.97905	MAN-1	MAN-0
MAN-1 / MAN-0	AT2G03450	AT2G03450.1	AT2G03450.1	1.18106	1.18106	0.032727	0.0474338	10	NaN	NaN	purple acid phosphatase 9	NaN	1	126.743	2.26743	MAN-1	MAN-0
MAN-1 / MAN-0	AT1G08770	AT1G08770.1	AT1G08770.1	0.819128	0.819128	0.0328677	0.0475666	14	NaN	NaN	prenylated RAB acceptor 1.E	NaN	1	76.4339	1.76434	MAN-1	MAN-0
MAN-1 / NACL-0	AT2G33830	AT2G33830.1;AT2G33830.2	AT2G33830.1;AT2G33830.2	-1.65645	1.65645	3.57162e-07	9.4872e-05	16	NaN	NaN	Dormancy/auxin associated family protein	NaN	3	-68.2782	0.317218	MAN-1	NACL-0
MAN-1 / NACL-0	AT3G06980	AT3G06980.1	AT3G06980.1	-1.57787	1.57787	1.58547e-06	0.000199497	16	NaN	NaN	DEA(D/H)-box RNA helicase family protein	NaN	3	-66.5025	0.334975	MAN-1	NACL-0
MAN-1 / NACL-0	AT2G17560	AT2G17560.1;AT2G17560.2;AT2G17560.3	AT2G17560.1;AT2G17560.2;AT2G17560.3	1.21341	1.21341	1.85924e-06	0.000214691	14	NaN	NaN	high mobility group B4	NaN	2	131.885	2.31885	MAN-1	NACL-0
MAN-1 / NACL-0	AT5G59460	AT5G59460.1	AT5G59460.1	2.03149	2.03149	1.96966e-06	0.000220955	12	NaN	NaN	scarecrow-like transcription factor 11 (SCL11)	NaN	2	308.827	4.08827	MAN-1	NACL-0
MAN-1 / NACL-0	AT5G17400	AT5G17400.1	AT5G17400.1	1.81475	1.81475	3.9037e-06	0.000310226	16	NaN	NaN	endoplasmic reticulum-adenine nucleotide transporter 1	NaN	1	251.798	3.51798	MAN-1	NACL-0
MAN-1 / NACL-0	AT2G35800	AT2G35800.1	AT2G35800.1	-1.12098	1.12098	4.87117e-06	0.000343735	16	NaN	NaN	mitochondrial substrate carrier family protein	NaN	6	-54.0219	0.459781	MAN-1	NACL-0
MAN-1 / NACL-0	AT3G50520	AT3G50520.1	AT3G50520.1	10.3616	10.3616	5.77878e-06	0.000373233	10	NaN	NaN	Phosphoglycerate mutase family protein	NaN	2	131465	1315.65	MAN-1	NACL-0
MAN-1 / NACL-0	AT1G27595	AT1G27595.1	AT1G27595.1	-1.58114	1.58114	6.26143e-06	0.000387638	12	NaN	NaN	symplekin	NaN	1	-66.5783	0.334217	MAN-1	NACL-0
MAN-1 / NACL-0	AT1G62430	AT1G62430.1	AT1G62430.1	-1.3908	1.3908	1.7488e-05	0.000644999	16	NaN	NaN	CDP-diacylglycerol synthase 1	NaN	2	-61.8646	0.381354	MAN-1	NACL-0
MAN-1 / NACL-0	AT2G44490	AT2G44490.1	AT2G44490.1	-0.584946	0.584946	1.76544e-05	0.000647781	16	NaN	NaN	Glycosyl hydrolase superfamily protein	NaN	5	-33.3326	0.666674	MAN-1	NACL-0
MAN-1 / NACL-0	AT1G65320	AT1G65320.1	AT1G65320.1	-1.41041	1.41041	2.09079e-05	0.000706516	16	NaN	NaN	Cystathionine beta-synthase (CBS) family protein	NaN	4	-62.3796	0.376204	MAN-1	NACL-0
MAN-1 / NACL-0	AT4G27120	AT4G27120.1;AT4G27120.2;AT4G27120.3	AT4G27120.1;AT4G27120.2;AT4G27120.3	0.694751	0.694751	2.97074e-05	0.000841549	16	NaN	NaN	DDRGK domain protein	NaN	1	61.8605	1.61861	MAN-1	NACL-0
MAN-1 / NACL-0	AT1G11820	AT1G11820.2	AT1G11820.2	-0.961841	0.961841	3.34836e-05	0.000892427	16	NaN	NaN	O-Glycosyl hydrolases family 17 protein	NaN	4	-48.6599	0.513401	MAN-1	NACL-0
MAN-1 / NACL-0	AT1G07090	AT1G07090.1	AT1G07090.1	-1.33465	1.33465	3.39218e-05	0.000897715	16	NaN	NaN	LIGHT-DEPENDENT SHORT HYPOCOTYLS-like protein (DUF640)	NaN	3	-60.3513	0.396487	MAN-1	NACL-0
MAN-1 / NACL-0	AT2G23940	AT2G23940.1;AT2G23940.2;AT2G23940.3	AT2G23940.1;AT2G23940.2;AT2G23940.3	6.26617	6.26617	3.62697e-05	0.00092999	15	NaN	NaN	transmembrane protein (DUF788)	NaN	2	7596.69	76.9669	MAN-1	NACL-0
MAN-1 / NACL-0	AT4G31580	AT4G31580.1;AT4G31580.2	AT4G31580.1;AT4G31580.2	0.874356	0.874356	5.10051e-05	0.00110717	16	NaN	NaN	serine/arginine-rich 22	NaN	1	83.319	1.83319	MAN-1	NACL-0
MAN-1 / NACL-0	AT4G29830	AT4G29830.1	AT4G29830.1	-1.07726	1.07726	5.5063e-05	0.00115481	16	NaN	NaN	Transducin/WD40 repeat-like superfamily protein	NaN	5	-52.607	0.47393	MAN-1	NACL-0
MAN-1 / NACL-0	AT5G02270	AT5G02270.1;AT5G02270.2	AT5G02270.1;AT5G02270.2	-1.41654	1.41654	5.69148e-05	0.00117504	16	NaN	NaN	non-intrinsic ABC protein 9	NaN	2	-62.5391	0.374609	MAN-1	NACL-0
MAN-1 / NACL-0	AT3G50960	AT3G50960.1;AT3G50960.2	AT3G50960.1;AT3G50960.2	-1.43407	1.43407	6.71867e-05	0.00127831	14	NaN	NaN	thioredoxin domain PLP3A-like protein	NaN	1	-62.9913	0.370087	MAN-1	NACL-0
MAN-1 / NACL-0	AT5G27290	AT5G27290.1;AT5G27290.2	AT5G27290.1;AT5G27290.2	1.08345	1.08345	7.07372e-05	0.00131224	16	NaN	NaN	stress regulated protein	NaN	1	111.91	2.1191	MAN-1	NACL-0
MAN-1 / NACL-0	AT1G53070	AT1G53070.1	AT1G53070.1	-0.950052	0.950052	7.10083e-05	0.00131465	16	NaN	NaN	Legume lectin family protein	NaN	4	-48.2386	0.517614	MAN-1	NACL-0
MAN-1 / NACL-0	AT2G26830	AT2G26830.1	AT2G26830.1	-1.46821	1.46821	7.41326e-05	0.00134658	16	NaN	NaN	Protein kinase superfamily protein	NaN	6	-63.8569	0.361431	MAN-1	NACL-0
MAN-1 / NACL-0	AT1G53730	AT1G53730.1;AT1G53730.2	AT1G53730.1;AT1G53730.2	-0.93086	0.93086	7.6842e-05	0.00137217	16	NaN	NaN	STRUBBELIG-receptor family 6	NaN	5	-47.5454	0.524546	MAN-1	NACL-0
MAN-1 / NACL-0	AT5G08560	AT5G08560.1;AT5G08560.2;AT5G08560.3	AT5G08560.1;AT5G08560.2;AT5G08560.3	0.796501	0.796501	8.98832e-05	0.0014897	12	NaN	NaN	transducin family protein / WD-40 repeat family protein	NaN	1	73.6884	1.73688	MAN-1	NACL-0
MAN-1 / NACL-0	AT5G11060	AT5G11060.1;AT5G25220.1;AT5G25220.2	AT5G11060.1;AT5G25220.1;AT5G25220.2	1.05357	1.05357	9.0673e-05	0.00149582	16	NaN	NaN	homeobox protein knotted-1-like 4;homeobox protein knotted-1-like 3;homeobox protein knotted-1-like 3	NaN	2	107.566	2.07566	MAN-1	NACL-0
MAN-1 / NACL-0	AT2G36580	AT2G36580.1	AT2G36580.1	-1.10277	1.10277	9.22432e-05	0.00150848	16	NaN	NaN	Pyruvate kinase family protein	NaN	3	-53.4378	0.465622	MAN-1	NACL-0
MAN-1 / NACL-0	AT5G47550	AT5G47550.1	AT5G47550.1	-1.92588	1.92588	9.59648e-05	0.00153657	14	NaN	NaN	Cystatin/monellin superfamily protein	NaN	2	-73.682	0.26318	MAN-1	NACL-0
MAN-1 / NACL-0	AT3G49990	AT3G49990.1	AT3G49990.1	0.836757	0.836757	0.000102991	0.00159616	16	NaN	NaN	Low temperature viability protein	NaN	1	78.6031	1.78603	MAN-1	NACL-0
MAN-1 / NACL-0	AT5G62040	AT5G62040.1	AT5G62040.1	0.58067	0.58067	0.000126668	0.00177979	16	NaN	NaN	PEBP (phosphatidylethanolamine-binding protein) family protein	NaN	2	49.5543	1.49554	MAN-1	NACL-0
MAN-1 / NACL-0	AT1G07010	AT1G07010.1;AT1G07010.2;AT1G07010.3	AT1G07010.1;AT1G07010.2;AT1G07010.3	2.15992	2.15992	0.00012694	0.00178191	16	NaN	NaN	Calcineurin-like metallo-phosphoesterase superfamily protein	NaN	1	346.889	4.46889	MAN-1	NACL-0
MAN-1 / NACL-0	AT2G40070	AT2G40070.1;AT2G40070.2;AT2G40070.3	AT2G40070.1;AT2G40070.2;AT2G40070.3	9.83668	9.83668	0.00012702	0.0017826	10	NaN	NaN	flocculation FLO11-like protein	NaN	1	91339.6	914.396	MAN-1	NACL-0
MAN-1 / NACL-0	AT1G33410	AT1G33410.1;AT1G33410.2	AT1G33410.1;AT1G33410.2	-0.903362	0.903362	0.000132379	0.0018219	16	NaN	NaN	SUPPRESSOR OF AUXIN RESISTANCE1	NaN	6	-46.5361	0.534639	MAN-1	NACL-0
MAN-1 / NACL-0	AT3G29075	AT3G29075.1	AT3G29075.1	1.27456	1.27456	0.00014043	0.00187946	16	NaN	NaN	glycine-rich protein	NaN	2	141.925	2.41925	MAN-1	NACL-0
MAN-1 / NACL-0	AT1G02335	AT1G02335.1	AT1G02335.1	0.964216	0.964216	0.000140828	0.00188236	16	NaN	NaN	germin-like protein subfamily 2 member 2 precursor	NaN	2	95.1003	1.951	MAN-1	NACL-0
MAN-1 / NACL-0	AT1G07830	AT1G07830.1	AT1G07830.1	1.12717	1.12717	0.000144239	0.00190915	16	NaN	NaN	ribosomal protein L29 family protein	NaN	2	118.43	2.1843	MAN-1	NACL-0
MAN-1 / NACL-0	AT5G02770	AT5G02770.1	AT5G02770.1	0.909782	0.909782	0.000146982	0.00192517	16	NaN	NaN	Protein MODIFIER OF SNC1 11	NaN	3	87.8761	1.87876	MAN-1	NACL-0
MAN-1 / NACL-0	AT2G17410	AT2G17410.1;AT2G17410.2;AT2G17410.3	AT2G17410.1;AT2G17410.2;AT2G17410.3	-0.672389	0.672389	0.000147593	0.00192955	16	NaN	NaN	ARID/BRIGHT DNA-binding domain-containing protein	NaN	2	-37.2533	0.627467	MAN-1	NACL-0
MAN-1 / NACL-0	AT4G04860	AT4G04860.1	AT4G04860.1	-1.49759	1.49759	0.000148801	0.00193877	14	NaN	NaN	DERLIN-2.2	NaN	1	-64.5855	0.354145	MAN-1	NACL-0
MAN-1 / NACL-0	AT3G59840	AT3G59840.1	AT3G59840.1	1.67379	1.67379	0.000156899	0.00199678	16	NaN	NaN	allyl alcohol dehydrogenase-like protein	NaN	1	219.051	3.19051	MAN-1	NACL-0
MAN-1 / NACL-0	AT2G32150	AT2G32150.1;AT2G32150.2	AT2G32150.1;AT2G32150.2	0.638546	0.638546	0.000157604	0.00200198	16	NaN	NaN	Haloacid dehalogenase-like hydrolase (HAD) superfamily protein	NaN	1	55.6759	1.55676	MAN-1	NACL-0
MAN-1 / NACL-0	AT4G01810	AT4G01810.1;AT4G01810.2;AT4G01810.3	AT4G01810.1;AT4G01810.2;AT4G01810.3	-1.08398	1.08398	0.000172551	0.00209772	16	NaN	NaN	Sec23/Sec24 protein transport family protein	NaN	4	-52.8275	0.471725	MAN-1	NACL-0
MAN-1 / NACL-0	AT1G55150	AT1G55150.1;AT1G55150.2;AT5G63120.1;AT5G63120.2;AT5G63120.3;AT5G63120.4;AT5G63120.5	AT1G55150.1;AT1G55150.2;AT5G63120.1;AT5G63120.2;AT5G63120.3;AT5G63120.4;AT5G63120.5	-1.15149	1.15149	0.000172562	0.00209778	16	NaN	NaN	DEA(D/H)-box RNA helicase family protein;DEA(D/H)-box RNA helicase family protein;P-loop containing nucleoside triphosphate hydrolases superfamily protein;P-loop containing nucleoside triphosphate hydrolases superfamily protein;P-loop containing nucleoside triphosphate hydrolases superfamily protein;P-loop containing nucleoside triphosphate hydrolases superfamily protein;P-loop containing nucleoside triphosphate hydrolases superfamily protein	NaN	2	-54.984	0.45016	MAN-1	NACL-0
MAN-1 / NACL-0	AT4G14930	AT4G14930.1;AT4G14930.2	AT4G14930.1;AT4G14930.2	1.54815	1.54815	0.000178468	0.00213427	16	NaN	NaN	Survival protein SurE-like phosphatase/nucleotidase	NaN	2	192.443	2.92443	MAN-1	NACL-0
MAN-1 / NACL-0	AT1G09770	AT1G09770.1	AT1G09770.1	-1.19003	1.19003	0.000180084	0.0021444	16	NaN	NaN	cell division cycle 5	NaN	6	-56.1706	0.438294	MAN-1	NACL-0
MAN-1 / NACL-0	AT2G40280	AT2G40280.1	AT2G40280.1	-0.58015	0.58015	0.000185942	0.00218079	14	NaN	NaN	S-adenosyl-L-methionine-dependent methyltransferases superfamily protein	NaN	1	-33.1106	0.668894	MAN-1	NACL-0
MAN-1 / NACL-0	AT3G06810	AT3G06810.1	AT3G06810.1	-0.620587	0.620587	0.0001868	0.00218566	16	NaN	NaN	acyl-CoA dehydrogenase-like protein	NaN	5	-34.9594	0.650406	MAN-1	NACL-0
MAN-1 / NACL-0	AT4G02230	AT4G02230.1	AT4G02230.1	-0.858223	0.858223	0.000187686	0.00219057	16	NaN	NaN	Ribosomal protein L19e family protein	NaN	3	-44.8368	0.551632	MAN-1	NACL-0
MAN-1 / NACL-0	AT4G10710	AT4G10710.1;AT4G10710.2;AT4G10710.3	AT4G10710.1;AT4G10710.2;AT4G10710.3	-0.943162	0.943162	0.000188853	0.00219776	16	NaN	NaN	global transcription factor C	NaN	6	-47.9908	0.520092	MAN-1	NACL-0
MAN-1 / NACL-0	AT5G67630	AT5G67630.1	AT5G67630.1	-0.588306	0.588306	0.000210071	0.00232908	16	NaN	NaN	P-loop containing nucleoside triphosphate hydrolases superfamily protein	NaN	8	-33.4877	0.665123	MAN-1	NACL-0
MAN-1 / NACL-0	AT3G05000	AT3G05000.1	AT3G05000.1	-1.02506	1.02506	0.000221798	0.00239785	16	NaN	NaN	Transport protein particle (TRAPP) component	NaN	2	-50.8609	0.491391	MAN-1	NACL-0
MAN-1 / NACL-0	AT5G23830	AT5G23830.1	AT5G23830.1	1.17493	1.17493	0.000222963	0.00240468	16	NaN	NaN	MD-2-related lipid recognition domain-containing protein	NaN	2	125.781	2.25781	MAN-1	NACL-0
MAN-1 / NACL-0	AT1G64355	AT1G64355.1	AT1G64355.1	-1.48937	1.48937	0.000223732	0.0024083	16	NaN	NaN	1-acyl-sn-glycerol-3-phosphate acyltransferase	NaN	2	-64.3831	0.356169	MAN-1	NACL-0
MAN-1 / NACL-0	AT5G33320	AT5G33320.1	AT5G33320.1	-1.00229	1.00229	0.000236943	0.00248663	16	NaN	NaN	Glucose-6-phosphate/phosphate translocator-like protein	NaN	4	-50.0793	0.499207	MAN-1	NACL-0
MAN-1 / NACL-0	AT5G61060	AT5G61060.1;AT5G61060.2	AT5G61060.1;AT5G61060.2	-1.19081	1.19081	0.000237888	0.00249274	14	NaN	NaN	histone deacetylase 5	NaN	3	-56.1943	0.438057	MAN-1	NACL-0
MAN-1 / NACL-0	AT2G20530	AT2G20530.1;AT2G20530.2	AT2G20530.1;AT2G20530.2	0.936201	0.936201	0.000240314	0.00250584	16	NaN	NaN	prohibitin 6	NaN	6	91.3483	1.91348	MAN-1	NACL-0
MAN-1 / NACL-0	AT1G50575	AT1G50575.1	AT1G50575.1	-1.18074	1.18074	0.000243351	0.00252262	16	NaN	NaN	Putative lysine decarboxylase family protein	NaN	2	-55.8875	0.441125	MAN-1	NACL-0
MAN-1 / NACL-0	AT4G39860	AT4G39860.1;AT4G39860.2;AT4G39860.3;AT4G39860.4	AT4G39860.1;AT4G39860.2;AT4G39860.3;AT4G39860.4	-0.88108	0.88108	0.000251579	0.00256743	14	NaN	NaN	hematological/neurological-like protein	NaN	2	-45.7039	0.542961	MAN-1	NACL-0
MAN-1 / NACL-0	AT4G08900	AT4G08900.1	AT4G08900.1	-0.605838	0.605838	0.000255715	0.00258906	16	NaN	NaN	arginase	NaN	5	-34.2911	0.657089	MAN-1	NACL-0
MAN-1 / NACL-0	AT3G62240	AT3G62240.1	AT3G62240.1	-0.749892	0.749892	0.000256964	0.00259671	16	NaN	NaN	RING/U-box superfamily protein	NaN	8	-40.5352	0.594648	MAN-1	NACL-0
MAN-1 / NACL-0	AT4G29270	AT4G29270.1	AT4G29270.1	1.45111	1.45111	0.000259605	0.00261047	16	NaN	NaN	HAD superfamily%2C subfamily IIIB acid phosphatase	NaN	2	173.419	2.73419	MAN-1	NACL-0
MAN-1 / NACL-0	AT2G05540	AT2G05540.1	AT2G05540.1	1.39401	1.39401	0.00027312	0.00267799	16	NaN	NaN	Glycine-rich protein family	NaN	1	162.807	2.62807	MAN-1	NACL-0
MAN-1 / NACL-0	AT2G21240	AT2G21240.1;AT2G21240.2	AT2G21240.1;AT2G21240.2	0.675613	0.675613	0.000278852	0.00270672	16	NaN	NaN	basic pentacysteine 4	NaN	1	59.7275	1.59727	MAN-1	NACL-0
MAN-1 / NACL-0	AT3G05040	AT3G05040.1;AT3G05040.2	AT3G05040.1;AT3G05040.2	-1.36268	1.36268	0.000281411	0.00272025	16	NaN	NaN	ARM repeat superfamily protein	NaN	1	-61.114	0.38886	MAN-1	NACL-0
MAN-1 / NACL-0	AT5G38360	AT5G38360.1	AT5G38360.1	0.849556	0.849556	0.000310764	0.00287242	14	NaN	NaN	alpha/beta-Hydrolases superfamily protein	NaN	1	80.1947	1.80195	MAN-1	NACL-0
MAN-1 / NACL-0	AT1G25380	AT1G25380.1;AT1G25380.2	AT1G25380.1;AT1G25380.2	-1.96301	1.96301	0.000329901	0.00296539	16	NaN	NaN	NAD+ transporter 2	NaN	1	-74.3507	0.256493	MAN-1	NACL-0
MAN-1 / NACL-0	AT3G09980	AT3G09980.1	AT3G09980.1	1.33067	1.33067	0.000332083	0.00297597	16	NaN	NaN	ankyrin repeat 30A-like protein (DUF662)	NaN	5	151.519	2.51519	MAN-1	NACL-0
MAN-1 / NACL-0	AT5G16050	AT5G16050.1;AT5G16050.2	AT5G16050.1;AT5G16050.2	-0.581366	0.581366	0.000349932	0.00305783	16	NaN	NaN	general regulatory factor 5	NaN	5	-33.1669	0.668331	MAN-1	NACL-0
MAN-1 / NACL-0	AT4G05020	AT4G05020.1;AT4G05020.2	AT4G05020.1;AT4G05020.2	-1.00947	1.00947	0.000360891	0.00311335	16	NaN	NaN	NAD(P)H dehydrogenase B2	NaN	4	-50.3271	0.496729	MAN-1	NACL-0
MAN-1 / NACL-0	AT2G21060	AT2G21060.1	AT2G21060.1	-1.89518	1.89518	0.000361706	0.00311638	16	NaN	NaN	glycine-rich protein 2B	NaN	2	-73.1159	0.268841	MAN-1	NACL-0
MAN-1 / NACL-0	AT1G64490	AT1G64490.1	AT1G64490.1	0.598425	0.598425	0.000378274	0.00319331	14	NaN	NaN	DEK%2C chromatin associated protein	NaN	1	51.4063	1.51406	MAN-1	NACL-0
MAN-1 / NACL-0	AT1G54490	AT1G54490.1;AT1G54490.2	AT1G54490.1;AT1G54490.2	-2.58245	2.58245	0.000390778	0.00325352	13	NaN	NaN	exoribonuclease 4	NaN	3	-83.3043	0.166957	MAN-1	NACL-0
MAN-1 / NACL-0	AT3G44860	AT3G44860.1	AT3G44860.1	1.72804	1.72804	0.000397931	0.00328521	10	NaN	NaN	farnesoic acid carboxyl-O-methyltransferase	NaN	1	231.278	3.31278	MAN-1	NACL-0
MAN-1 / NACL-0	AT5G65270	AT5G65270.1	AT5G65270.1	-0.909246	0.909246	0.00041964	0.00338518	16	NaN	NaN	RAB GTPase homolog A4A	NaN	3	-46.7537	0.532463	MAN-1	NACL-0
MAN-1 / NACL-0	AT1G17745	AT1G17745.1;AT1G17745.2	AT1G17745.1;AT1G17745.2	-0.72285	0.72285	0.000423082	0.00340013	16	NaN	NaN	D-3-phosphoglycerate dehydrogenase	NaN	12	-39.4101	0.605899	MAN-1	NACL-0
MAN-1 / NACL-0	AT5G24420	AT5G24420.1	AT5G24420.1	-0.771086	0.771086	0.00043817	0.00346841	14	NaN	NaN	6-phosphogluconolactonase 5	NaN	1	-41.4024	0.585976	MAN-1	NACL-0
MAN-1 / NACL-0	AT4G05530	AT4G05530.1	AT4G05530.1	-0.674583	0.674583	0.000444615	0.00349616	16	NaN	NaN	indole-3-butyric acid response 1	NaN	5	-37.3487	0.626513	MAN-1	NACL-0
MAN-1 / NACL-0	AT1G54290	AT1G54290.1;AT4G27130.1;AT5G54760.1;AT5G54760.2;AT5G54760.3;AT5G54760.4	AT1G54290.1;AT4G27130.1;AT5G54760.1;AT5G54760.2;AT5G54760.3;AT5G54760.4	0.681614	0.681614	0.000460915	0.00356552	16	NaN	NaN	Translation initiation factor SUI1 family protein	NaN	4	60.3934	1.60393	MAN-1	NACL-0
MAN-1 / NACL-0	AT3G07990	AT3G07990.1	AT3G07990.1	1.10534	1.10534	0.000463906	0.00357734	16	NaN	NaN	serine carboxypeptidase-like 27	NaN	2	115.149	2.15149	MAN-1	NACL-0
MAN-1 / NACL-0	AT1G16020	AT1G16020.1;AT1G16020.2;AT1G16020.3;AT1G16020.4	AT1G16020.1;AT1G16020.2;AT1G16020.3;AT1G16020.4	-1.0404	1.0404	0.00046925	0.00360027	16	NaN	NaN	vacuolar fusion protein (DUF1712)	NaN	2	-51.3807	0.486193	MAN-1	NACL-0
MAN-1 / NACL-0	AT4G32460	AT4G32460.1;AT4G32460.2;AT4G32460.3;AT4G32460.4	AT4G32460.1;AT4G32460.2;AT4G32460.3;AT4G32460.4	-1.27064	1.27064	0.000469442	0.00360099	16	NaN	NaN	choice-of-anchor C domain protein%2C putative (Protein of unknown function%2C DUF642)	NaN	1	-58.5524	0.414476	MAN-1	NACL-0
MAN-1 / NACL-0	AT1G31812	AT1G31812.1	AT1G31812.1	-0.676465	0.676465	0.000478622	0.00364146	16	NaN	NaN	acyl-CoA-binding protein 6	NaN	5	-37.4304	0.625696	MAN-1	NACL-0
MAN-1 / NACL-0	AT3G26410	AT3G26410.1	AT3G26410.1	-0.716583	0.716583	0.00048307	0.00366041	16	NaN	NaN	tRNA modification 11 protein	NaN	1	-39.1463	0.608537	MAN-1	NACL-0
MAN-1 / NACL-0	AT2G47640	AT2G47640.1;AT2G47640.2;AT2G47640.3;AT2G47640.4;AT3G62840.1;AT3G62840.2	AT2G47640.1;AT2G47640.2;AT2G47640.3;AT2G47640.4;AT3G62840.1;AT3G62840.2	0.653327	0.653327	0.00049123	0.00369338	16	NaN	NaN	Small nuclear ribonucleoprotein family protein	NaN	2	57.2791	1.57279	MAN-1	NACL-0
MAN-1 / NACL-0	AT4G38890	AT4G38890.1	AT4G38890.1	1.05756	1.05756	0.000493964	0.00370441	14	NaN	NaN	FMN-linked oxidoreductases superfamily protein	NaN	2	108.141	2.08141	MAN-1	NACL-0
MAN-1 / NACL-0	AT5G10710	AT5G10710.1;AT5G10710.3	AT5G10710.1;AT5G10710.3	1.05129	1.05129	0.000533219	0.00386836	16	NaN	NaN	centromere protein O	NaN	1	107.238	2.07238	MAN-1	NACL-0
MAN-1 / NACL-0	AT4G15110	AT4G15110.1	AT4G15110.1	-0.656223	0.656223	0.000534869	0.00387383	16	NaN	NaN	cytochrome P450%2C family 97%2C subfamily B%2C polypeptide 3	NaN	10	-36.5463	0.634537	MAN-1	NACL-0
MAN-1 / NACL-0	AT1G51500	AT1G51500.1	AT1G51500.1	-0.892372	0.892372	0.000559269	0.00397577	16	NaN	NaN	ABC-2 type transporter family protein	NaN	4	-46.1272	0.538728	MAN-1	NACL-0
MAN-1 / NACL-0	AT1G76790	AT1G76790.1	AT1G76790.1	0.715565	0.715565	0.00056326	0.0039906	16	NaN	NaN	O-methyltransferase family protein	NaN	4	64.2127	1.64213	MAN-1	NACL-0
MAN-1 / NACL-0	AT3G51670	AT3G51670.1	AT3G51670.1	-0.735211	0.735211	0.000572976	0.00402841	16	NaN	NaN	SEC14 cytosolic factor family protein / phosphoglyceride transfer family protein	NaN	6	-39.927	0.60073	MAN-1	NACL-0
MAN-1 / NACL-0	AT1G24300	AT1G24300.1;AT1G24300.2;AT1G24300.3	AT1G24300.1;AT1G24300.2;AT1G24300.3	-1.21867	1.21867	0.000582629	0.00406745	16	NaN	NaN	GYF domain-containing protein	NaN	7	-57.0321	0.429679	MAN-1	NACL-0
MAN-1 / NACL-0	AT3G21720	AT3G21720.1	AT3G21720.1	-1.36968	1.36968	0.000585203	0.00407742	14	NaN	NaN	isocitrate lyase	NaN	1	-61.3022	0.386978	MAN-1	NACL-0
MAN-1 / NACL-0	AT4G16260	AT4G16260.1;AT4G16260.2	AT4G16260.1;AT4G16260.2	2.25124	2.25124	0.000585705	0.00407923	14	NaN	NaN	Glycosyl hydrolase superfamily protein	NaN	3	376.092	4.76092	MAN-1	NACL-0
MAN-1 / NACL-0	AT1G09500	AT1G09500.1;AT1G09500.2;AT1G09500.3	AT1G09500.1;AT1G09500.2;AT1G09500.3	-1.09007	1.09007	0.00058685	0.00408383	16	NaN	NaN	NAD(P)-binding Rossmann-fold superfamily protein	NaN	4	-53.026	0.46974	MAN-1	NACL-0
MAN-1 / NACL-0	AT3G12480	AT3G12480.1	AT3G12480.1	1.49871	1.49871	0.000601955	0.00414424	12	NaN	NaN	nuclear factor Y%2C subunit C11	NaN	1	182.59	2.8259	MAN-1	NACL-0
MAN-1 / NACL-0	AT3G46450	AT3G46450.1;AT3G46450.2;AT3G46450.3	AT3G46450.1;AT3G46450.2;AT3G46450.3	1.16429	1.16429	0.000631728	0.00425809	16	NaN	NaN	SEC14 cytosolic factor family protein / phosphoglyceride transfer family protein	NaN	3	124.122	2.24122	MAN-1	NACL-0
MAN-1 / NACL-0	AT3G44190	AT3G44190.1	AT3G44190.1	2.50299	2.50299	0.000647802	0.00431835	14	NaN	NaN	FAD/NAD(P)-binding oxidoreductase family protein	NaN	1	466.861	5.66861	MAN-1	NACL-0
MAN-1 / NACL-0	AT2G27260	AT2G27260.1	AT2G27260.1	0.972144	0.972144	0.000656399	0.00435171	16	NaN	NaN	Late embryogenesis abundant (LEA) hydroxyproline-rich glycoprotein family	NaN	3	96.1753	1.96175	MAN-1	NACL-0
MAN-1 / NACL-0	AT5G35530	AT5G35530.1	AT5G35530.1	-0.618513	0.618513	0.000699657	0.00451315	16	NaN	NaN	Ribosomal protein S3 family protein	NaN	3	-34.8658	0.651342	MAN-1	NACL-0
MAN-1 / NACL-0	AT1G20340	AT1G20340.1	AT1G20340.1	-1.17147	1.17147	0.000702427	0.00452437	16	NaN	NaN	Cupredoxin superfamily protein	NaN	1	-55.6032	0.443968	MAN-1	NACL-0
MAN-1 / NACL-0	AT5G61140	AT5G61140.1;AT5G61140.2	AT5G61140.1;AT5G61140.2	-0.600436	0.600436	0.000710097	0.00455277	16	NaN	NaN	U5 small nuclear ribonucleoprotein helicase	NaN	5	-34.0446	0.659554	MAN-1	NACL-0
MAN-1 / NACL-0	AT2G46580	AT2G46580.1	AT2G46580.1	-1.42467	1.42467	0.000711285	0.00455742	16	NaN	NaN	Pyridoxamine 5'-phosphate oxidase family protein	NaN	2	-62.7495	0.372505	MAN-1	NACL-0
MAN-1 / NACL-0	AT1G07040	AT1G07040.1	AT1G07040.1	-0.697462	0.697462	0.00073382	0.00463529	16	NaN	NaN	plant/protein	NaN	3	-38.3344	0.616656	MAN-1	NACL-0
MAN-1 / NACL-0	AT1G21500	AT1G21500.1	AT1G21500.1	1.64778	1.64778	0.000744397	0.00467171	16	NaN	NaN	hypothetical protein	NaN	2	213.352	3.13352	MAN-1	NACL-0
MAN-1 / NACL-0	AT4G04330	AT4G04330.1	AT4G04330.1	1.39594	1.39594	0.000745175	0.00467486	16	NaN	NaN	Chaperonin-like RbcX protein	NaN	2	163.161	2.63161	MAN-1	NACL-0
MAN-1 / NACL-0	AT4G33500	AT4G33500.1	AT4G33500.1	-0.736145	0.736145	0.000759563	0.00472726	16	NaN	NaN	Protein phosphatase 2C family protein	NaN	4	-39.9658	0.600342	MAN-1	NACL-0
MAN-1 / NACL-0	AT3G12020	AT3G12020.2;AT3G12020.3	AT3G12020.2;AT3G12020.3	-2.51473	2.51473	0.000773828	0.00477692	12	NaN	NaN	P-loop containing nucleoside triphosphate hydrolases superfamily protein	NaN	2	-82.5019	0.174981	MAN-1	NACL-0
MAN-1 / NACL-0	AT5G66720	AT5G66720.1;AT5G66720.2	AT5G66720.1;AT5G66720.2	-0.596186	0.596186	0.000782076	0.00480398	16	NaN	NaN	Protein phosphatase 2C family protein	NaN	2	-33.8499	0.661501	MAN-1	NACL-0
MAN-1 / NACL-0	AT4G09760	AT4G09760.1;AT4G09760.2;AT4G09760.3;AT4G09760.4	AT4G09760.1;AT4G09760.2;AT4G09760.3;AT4G09760.4	1.29311	1.29311	0.000786966	0.00482132	16	NaN	NaN	Protein kinase superfamily protein	NaN	3	145.056	2.45056	MAN-1	NACL-0
MAN-1 / NACL-0	AT1G79270	AT1G79270.1;AT1G79270.2;AT1G79270.3;AT1G79270.4	AT1G79270.1;AT1G79270.2;AT1G79270.3;AT1G79270.4	1.12416	1.12416	0.000801403	0.0048726	10	NaN	NaN	evolutionarily conserved C-terminal region 8	NaN	3	117.975	2.17975	MAN-1	NACL-0
MAN-1 / NACL-0	AT1G08220	AT1G08220.1;AT1G08220.2	AT1G08220.1;AT1G08220.2	0.920928	0.920928	0.000802758	0.00487655	14	NaN	NaN	ATPase complex subunit	NaN	2	89.3332	1.89333	MAN-1	NACL-0
MAN-1 / NACL-0	AT3G07020	AT3G07020.1;AT3G07020.2	AT3G07020.1;AT3G07020.2	-1.59226	1.59226	0.000815931	0.0049214	16	NaN	NaN	UDP-Glycosyltransferase superfamily protein	NaN	5	-66.8348	0.331652	MAN-1	NACL-0
MAN-1 / NACL-0	AT2G02590	AT2G02590.1	AT2G02590.1	1.0804	1.0804	0.000816623	0.00492363	16	NaN	NaN	small multi-drug export protein	NaN	1	111.462	2.11462	MAN-1	NACL-0
MAN-1 / NACL-0	AT5G23900	AT5G23900.1	AT5G23900.1	0.82237	0.82237	0.000817006	0.00492511	16	NaN	NaN	Ribosomal protein L13e family protein	NaN	4	76.8309	1.76831	MAN-1	NACL-0
MAN-1 / NACL-0	AT1G20850	AT1G20850.1	AT1G20850.1	1.19719	1.19719	0.000824762	0.00495231	16	NaN	NaN	xylem cysteine peptidase 2	NaN	2	129.292	2.29292	MAN-1	NACL-0
MAN-1 / NACL-0	AT4G16690	AT4G16690.1	AT4G16690.1	0.677782	0.677782	0.00083426	0.00498438	16	NaN	NaN	methyl esterase 16	NaN	1	59.9679	1.59968	MAN-1	NACL-0
MAN-1 / NACL-0	AT3G15690	AT3G15690.2	AT3G15690.2	-0.955774	0.955774	0.000885665	0.00516109	16	NaN	NaN	Single hybrid motif superfamily protein	NaN	2	-48.4435	0.515565	MAN-1	NACL-0
MAN-1 / NACL-0	AT5G24010	AT5G24010.1	AT5G24010.1	0.82412	0.82412	0.00100793	0.0055564	16	NaN	NaN	Protein kinase superfamily protein	NaN	2	77.0455	1.77045	MAN-1	NACL-0
MAN-1 / NACL-0	AT1G03030	AT1G03030.1	AT1G03030.1	0.944424	0.944424	0.00103629	0.00564565	16	NaN	NaN	P-loop containing nucleoside triphosphate hydrolases superfamily protein	NaN	3	92.4421	1.92442	MAN-1	NACL-0
MAN-1 / NACL-0	AT1G78800	AT1G78800.1	AT1G78800.1	-0.750442	0.750442	0.00108258	0.00579001	16	NaN	NaN	UDP-Glycosyltransferase superfamily protein	NaN	1	-40.5579	0.594421	MAN-1	NACL-0
MAN-1 / NACL-0	AT5G02870	AT5G02870.1	AT5G02870.1	0.592438	0.592438	0.00112889	0.00593336	16	NaN	NaN	Ribosomal protein L4/L1 family	NaN	9	50.7793	1.50779	MAN-1	NACL-0
MAN-1 / NACL-0	AT4G24200	AT4G24200.1;AT4G24200.2	AT4G24200.1;AT4G24200.2	1.1028	1.1028	0.00112952	0.00593503	16	NaN	NaN	Transcription elongation factor (TFIIS) family protein	NaN	1	114.771	2.14771	MAN-1	NACL-0
MAN-1 / NACL-0	AT1G02020	AT1G02020.1;AT1G02020.2	AT1G02020.1;AT1G02020.2	1.17646	1.17646	0.00115737	0.00602054	16	NaN	NaN	nitroreductase family protein	NaN	2	126.022	2.26022	MAN-1	NACL-0
MAN-1 / NACL-0	AT1G32850	AT1G32850.1;AT4G10570.1;AT4G10590.1;AT4G10590.2;AT4G10590.3;AT4G10590.4	AT1G32850.1;AT4G10570.1;AT4G10590.1;AT4G10590.2;AT4G10590.3;AT4G10590.4	0.855689	0.855689	0.00118405	0.00610085	16	NaN	NaN	ubiquitin-specific protease 11;ubiquitin-specific protease 9;ubiquitin-specific protease 10;ubiquitin-specific protease 10;ubiquitin-specific protease 10;ubiquitin-specific protease 10	NaN	1	80.9623	1.80962	MAN-1	NACL-0
MAN-1 / NACL-0	AT5G09680	AT5G09680.1;AT5G09680.2;AT5G09680.3	AT5G09680.1;AT5G09680.2;AT5G09680.3	-0.658052	0.658052	0.00119435	0.00613115	16	NaN	NaN	reduced lateral root formation	NaN	1	-36.6266	0.633734	MAN-1	NACL-0
MAN-1 / NACL-0	AT5G46870	AT5G46870.1;AT5G46870.2	AT5G46870.1;AT5G46870.2	0.935286	0.935286	0.00120283	0.0061536	16	NaN	NaN	RNA-binding (RRM/RBD/RNP motifs) family protein	NaN	2	91.2269	1.91227	MAN-1	NACL-0
MAN-1 / NACL-0	AT1G71850	AT1G71850.1	AT1G71850.1	1.75521	1.75521	0.00121042	0.00617434	12	NaN	NaN	Ubiquitin carboxyl-terminal hydrolase family protein	NaN	1	237.575	3.37575	MAN-1	NACL-0
MAN-1 / NACL-0	AT3G43740	AT3G43740.1;AT5G21090.1	AT3G43740.1;AT5G21090.1	-1.36161	1.36161	0.00122026	0.00620306	10	NaN	NaN	Leucine-rich repeat (LRR) family protein	NaN	1	-61.0853	0.389147	MAN-1	NACL-0
MAN-1 / NACL-0	AT4G28760	AT4G28760.1;AT4G28760.2	AT4G28760.1;AT4G28760.2	2.61575	2.61575	0.00122305	0.00621019	14	NaN	NaN	methyl-coenzyme M reductase II subunit gamma%2C putative (DUF3741)	NaN	1	512.94	6.1294	MAN-1	NACL-0
MAN-1 / NACL-0	AT2G45440	AT2G45440.1	AT2G45440.1	1.31245	1.31245	0.0012232	0.00621055	14	NaN	NaN	dihydrodipicolinate synthase	NaN	1	148.363	2.48363	MAN-1	NACL-0
MAN-1 / NACL-0	AT1G61820	AT1G61820.1	AT1G61820.1	-0.708417	0.708417	0.00125139	0.00629403	16	NaN	NaN	beta glucosidase 46	NaN	4	-38.8009	0.611991	MAN-1	NACL-0
MAN-1 / NACL-0	AT2G32810	AT2G32810.1;AT2G32810.2	AT2G32810.1;AT2G32810.2	0.733707	0.733707	0.00128138	0.00638094	16	NaN	NaN	beta galactosidase 9	NaN	8	66.2906	1.66291	MAN-1	NACL-0
MAN-1 / NACL-0	AT1G78200	AT1G78200.1;AT1G78200.2;AT1G78200.3	AT1G78200.1;AT1G78200.2;AT1G78200.3	-1.0257	1.0257	0.00131468	0.00647175	16	NaN	NaN	Protein phosphatase 2C family protein	NaN	3	-50.8829	0.491171	MAN-1	NACL-0
MAN-1 / NACL-0	AT3G18420	AT3G18420.1	AT3G18420.1	-0.60403	0.60403	0.00135392	0.0065825	16	NaN	NaN	Protein prenylyltransferase superfamily protein	NaN	9	-34.2086	0.657914	MAN-1	NACL-0
MAN-1 / NACL-0	AT2G36230	AT2G36230.1	AT2G36230.1	0.665008	0.665008	0.00135497	0.00658539	14	NaN	NaN	Aldolase-type TIM barrel family protein	NaN	1	58.5577	1.58558	MAN-1	NACL-0
MAN-1 / NACL-0	AT2G04520	AT2G04520.1;AT5G35680.1;AT5G35680.2;AT5G35680.3	AT2G04520.1;AT5G35680.1;AT5G35680.2;AT5G35680.3	0.696836	0.696836	0.00140172	0.00671713	16	NaN	NaN	Nucleic acid-binding%2C OB-fold-like protein	NaN	3	62.0946	1.62095	MAN-1	NACL-0
MAN-1 / NACL-0	AT4G27720	AT4G27720.1	AT4G27720.1	-0.644615	0.644615	0.00140173	0.00671713	16	NaN	NaN	Major facilitator superfamily protein	NaN	3	-36.0336	0.639664	MAN-1	NACL-0
MAN-1 / NACL-0	AT4G11600	AT4G11600.1	AT4G11600.1	-0.623162	0.623162	0.0014233	0.0067796	16	NaN	NaN	glutathione peroxidase 6	NaN	6	-35.0753	0.649247	MAN-1	NACL-0
MAN-1 / NACL-0	AT4G13220	AT4G13220.1	AT4G13220.1	1.58093	1.58093	0.00144612	0.0068451	13	NaN	NaN	transmembrane protein	NaN	1	199.162	2.99162	MAN-1	NACL-0
MAN-1 / NACL-0	AT1G58280	AT1G58280.1;AT1G58280.2;AT1G58280.3;AT1G58280.4	AT1G58280.1;AT1G58280.2;AT1G58280.3;AT1G58280.4	1.7497	1.7497	0.00153662	0.00709046	10	NaN	NaN	Phosphoglycerate mutase family protein	NaN	1	236.288	3.36288	MAN-1	NACL-0
MAN-1 / NACL-0	AT5G09420	AT5G09420.1	AT5G09420.1	-1.29599	1.29599	0.00155702	0.00714552	16	NaN	NaN	translocon at the outer membrane of chloroplasts 64-V	NaN	2	-59.2744	0.407256	MAN-1	NACL-0
MAN-1 / NACL-0	AT4G17650	AT4G17650.1	AT4G17650.1	1.20052	1.20052	0.00156548	0.0071662	16	NaN	NaN	Polyketide cyclase / dehydrase and lipid transport protein	NaN	1	129.823	2.29823	MAN-1	NACL-0
MAN-1 / NACL-0	AT4G12390	AT4G12390.1	AT4G12390.1	-0.930203	0.930203	0.00156629	0.00716855	14	NaN	NaN	pectin methylesterase inhibitor 1	NaN	2	-47.5215	0.524785	MAN-1	NACL-0
MAN-1 / NACL-0	AT4G24780	AT4G24780.1;AT4G24780.2	AT4G24780.1;AT4G24780.2	-1.05818	1.05818	0.00157072	0.00718071	16	NaN	NaN	Pectin lyase-like superfamily protein	NaN	3	-51.9763	0.480237	MAN-1	NACL-0
MAN-1 / NACL-0	AT3G01390	AT3G01390.1;AT3G01390.2;AT3G01390.3;AT3G01390.4	AT3G01390.1;AT3G01390.2;AT3G01390.3;AT3G01390.4	-1.48038	1.48038	0.00161987	0.00731431	16	NaN	NaN	vacuolar membrane ATPase 10	NaN	7	-64.1605	0.358395	MAN-1	NACL-0
MAN-1 / NACL-0	AT3G26340	AT3G26340.1	AT3G26340.1	-0.88613	0.88613	0.0016232	0.00732322	16	NaN	NaN	N-terminal nucleophile aminohydrolases (Ntn hydrolases) superfamily protein	NaN	1	-45.8936	0.541064	MAN-1	NACL-0
MAN-1 / NACL-0	AT1G69390	AT1G69390.1	AT1G69390.1	-1.80221	1.80221	0.00163807	0.00736185	14	NaN	NaN	homologue of bacterial MinE 1	NaN	2	-71.3265	0.286735	MAN-1	NACL-0
MAN-1 / NACL-0	AT1G74880	AT1G74880.1	AT1G74880.1	0.646135	0.646135	0.00167093	0.00744897	16	NaN	NaN	NAD(P)H	NaN	4	56.497	1.56497	MAN-1	NACL-0
MAN-1 / NACL-0	AT5G14600	AT5G14600.1	AT5G14600.1	1.47498	1.47498	0.0016802	0.00747205	12	NaN	NaN	S-adenosyl-L-methionine-dependent methyltransferases superfamily protein	NaN	1	177.98	2.7798	MAN-1	NACL-0
MAN-1 / NACL-0	AT1G08970	AT1G08970.1;AT1G08970.2;AT1G08970.3;AT1G08970.4	AT1G08970.1;AT1G08970.2;AT1G08970.3;AT1G08970.4	0.584224	0.584224	0.00169047	0.00750029	16	NaN	NaN	nuclear factor Y%2C subunit C9	NaN	4	49.9232	1.49923	MAN-1	NACL-0
MAN-1 / NACL-0	AT3G55920	AT3G55920.1	AT3G55920.1	0.744853	0.744853	0.00170314	0.00753306	14	NaN	NaN	Cyclophilin-like peptidyl-prolyl cis-trans isomerase family protein	NaN	1	67.5804	1.6758	MAN-1	NACL-0
MAN-1 / NACL-0	AT4G12510	AT4G12510.1;AT4G12520.1	AT4G12510.1;AT4G12520.1	1.20856	1.20856	0.00171801	0.00757136	16	NaN	NaN	Bifunctional inhibitor/lipid-transfer protein/seed storage 2S albumin superfamily protein	NaN	1	131.108	2.31108	MAN-1	NACL-0
MAN-1 / NACL-0	AT4G18040	AT4G18040.1	AT4G18040.1	-0.631406	0.631406	0.00179145	0.00776537	16	NaN	NaN	eukaryotic translation initiation factor 4E	NaN	4	-35.4453	0.645547	MAN-1	NACL-0
MAN-1 / NACL-0	AT1G22550	AT1G22550.1	AT1G22550.1	0.601706	0.601706	0.00179215	0.00776724	16	NaN	NaN	Major facilitator superfamily protein	NaN	1	51.751	1.51751	MAN-1	NACL-0
MAN-1 / NACL-0	AT4G00830	AT4G00830.1;AT4G00830.2;AT4G00830.3;AT4G00830.4;AT4G00830.5;AT4G00830.6	AT4G00830.1;AT4G00830.2;AT4G00830.3;AT4G00830.4;AT4G00830.5;AT4G00830.6	-0.720005	0.720005	0.00185468	0.00792627	16	NaN	NaN	RNA-binding (RRM/RBD/RNP motifs) family protein	NaN	2	-39.2905	0.607095	MAN-1	NACL-0
MAN-1 / NACL-0	AT1G56350	AT1G56350.1	AT1G56350.1	0.853417	0.853417	0.0019118	0.00806488	16	NaN	NaN	Peptide chain release factor 2	NaN	1	80.6776	1.80678	MAN-1	NACL-0
MAN-1 / NACL-0	AT3G02350	AT3G02350.1	AT3G02350.1	-0.844252	0.844252	0.00199895	0.0082853	16	NaN	NaN	galacturonosyltransferase 9	NaN	3	-44.3001	0.556999	MAN-1	NACL-0
MAN-1 / NACL-0	AT2G29420	AT2G29420.1	AT2G29420.1	0.642583	0.642583	0.00200217	0.00829282	16	NaN	NaN	glutathione S-transferase tau 7	NaN	6	56.1122	1.56112	MAN-1	NACL-0
MAN-1 / NACL-0	AT3G58390	AT3G58390.1	AT3G58390.1	1.22948	1.22948	0.0020215	0.00833781	16	NaN	NaN	Eukaryotic release factor 1 (eRF1) family protein	NaN	1	134.483	2.34483	MAN-1	NACL-0
MAN-1 / NACL-0	AT5G01400	AT5G01400.1;AT5G01400.3	AT5G01400.1;AT5G01400.3	-0.950861	0.950861	0.00202449	0.00834574	16	NaN	NaN	HEAT repeat-containing protein	NaN	2	-48.2676	0.517324	MAN-1	NACL-0
MAN-1 / NACL-0	AT3G13224	AT3G13224.2;AT3G13224.3	AT3G13224.2;AT3G13224.3	-0.997324	0.997324	0.00202918	0.00835754	16	NaN	NaN	RNA-binding (RRM/RBD/RNP motifs) family protein	NaN	1	-49.9072	0.500928	MAN-1	NACL-0
MAN-1 / NACL-0	AT1G12310	AT1G12310.1	AT1G12310.1	0.595451	0.595451	0.00207136	0.00845766	16	NaN	NaN	Calcium-binding EF-hand family protein	NaN	9	51.0945	1.51095	MAN-1	NACL-0
MAN-1 / NACL-0	AT2G03090	AT2G03090.1	AT2G03090.1	1.06182	1.06182	0.00211052	0.00855233	12	NaN	NaN	expansin A15	NaN	1	108.756	2.08756	MAN-1	NACL-0
MAN-1 / NACL-0	AT1G28110	AT1G28110.1;AT1G28110.2	AT1G28110.1;AT1G28110.2	-1.44774	1.44774	0.00213165	0.00860657	14	NaN	NaN	serine carboxypeptidase-like 45	NaN	2	-63.3406	0.366594	MAN-1	NACL-0
MAN-1 / NACL-0	AT1G29250	AT1G29250.1	AT1G29250.1	0.776471	0.776471	0.00215184	0.00865339	16	NaN	NaN	Alba DNA/RNA-binding protein	NaN	9	71.2935	1.71294	MAN-1	NACL-0
MAN-1 / NACL-0	AT2G30410	AT2G30410.1;AT2G30410.2;AT2G30410.3	AT2G30410.1;AT2G30410.2;AT2G30410.3	-0.594094	0.594094	0.00217868	0.00871709	16	NaN	NaN	tubulin folding cofactor A (KIESEL)	NaN	2	-33.754	0.66246	MAN-1	NACL-0
MAN-1 / NACL-0	AT1G56700	AT1G56700.1;AT1G56700.2;AT1G56700.4	AT1G56700.1;AT1G56700.2;AT1G56700.4	0.596175	0.596175	0.00219769	0.00876048	16	NaN	NaN	Peptidase C15%2C pyroglutamyl peptidase I-like protein	NaN	7	51.1703	1.5117	MAN-1	NACL-0
MAN-1 / NACL-0	AT1G47290	AT1G47290.1;AT1G47290.2	AT1G47290.1;AT1G47290.2	0.708603	0.708603	0.00220715	0.00878257	10	NaN	NaN	3beta-hydroxysteroid-dehydrogenase/decarboxylase isoform 1	NaN	2	63.4221	1.63422	MAN-1	NACL-0
MAN-1 / NACL-0	AT5G13530	AT5G13530.1;AT5G13530.2	AT5G13530.1;AT5G13530.2	-0.779329	0.779329	0.00221746	0.00880873	16	NaN	NaN	protein kinases%3Bubiquitin-protein ligase	NaN	3	-41.7362	0.582638	MAN-1	NACL-0
MAN-1 / NACL-0	AT4G39540	AT4G39540.1;AT4G39540.2;AT4G39540.3	AT4G39540.1;AT4G39540.2;AT4G39540.3	-0.640867	0.640867	0.00223299	0.00884725	16	NaN	NaN	shikimate kinase 2	NaN	3	-35.8673	0.641327	MAN-1	NACL-0
MAN-1 / NACL-0	AT1G62600	AT1G62600.1	AT1G62600.1	-0.907626	0.907626	0.00224019	0.00886405	16	NaN	NaN	Flavin-binding monooxygenase family protein	NaN	4	-46.6939	0.533061	MAN-1	NACL-0
MAN-1 / NACL-0	AT1G75990	AT1G75990.1	AT1G75990.1	1.14518	1.14518	0.00225903	0.00890951	16	NaN	NaN	PAM domain (PCI/PINT associated module) protein	NaN	3	121.174	2.21174	MAN-1	NACL-0
MAN-1 / NACL-0	AT2G15890	AT2G15890.1	AT2G15890.1	-0.691729	0.691729	0.0022902	0.0089827	14	NaN	NaN	maternal effect embryo arrest 14	NaN	3	-38.0889	0.619111	MAN-1	NACL-0
MAN-1 / NACL-0	AT1G72680	AT1G72680.1	AT1G72680.1	-0.597308	0.597308	0.00233225	0.00908239	16	NaN	NaN	cinnamyl-alcohol dehydrogenase	NaN	11	-33.9014	0.660986	MAN-1	NACL-0
MAN-1 / NACL-0	AT4G23640	AT4G23640.1	AT4G23640.1	0.749762	0.749762	0.00237666	0.00918842	16	NaN	NaN	Potassium transporter family protein	NaN	2	68.1515	1.68152	MAN-1	NACL-0
MAN-1 / NACL-0	AT3G51780	AT3G51780.1	AT3G51780.1	1.02103	1.02103	0.00242978	0.00931016	16	NaN	NaN	BCL-2-associated athanogene 4	NaN	5	102.936	2.02936	MAN-1	NACL-0
MAN-1 / NACL-0	AT3G13580	AT3G13580.1;AT3G13580.2;AT3G13580.3;AT3G13580.4;AT3G13580.5;AT3G13580.6;AT3G13580.7;AT3G13580.8;AT3G13580.9	AT3G13580.1;AT3G13580.2;AT3G13580.3;AT3G13580.4;AT3G13580.5;AT3G13580.6;AT3G13580.7;AT3G13580.8;AT3G13580.9	1.23143	1.23143	0.00245058	0.00935354	16	NaN	NaN	Ribosomal protein L30/L7 family protein	NaN	2	134.8	2.348	MAN-1	NACL-0
MAN-1 / NACL-0	AT5G54580	AT5G54580.1	AT5G54580.1	-1.92007	1.92007	0.00246185	0.00937719	14	NaN	NaN	RNA-binding (RRM/RBD/RNP motifs) family protein	NaN	1	-73.5758	0.264242	MAN-1	NACL-0
MAN-1 / NACL-0	AT2G20900	AT2G20900.1;AT2G20900.2;AT2G20900.3;AT2G20900.4	AT2G20900.1;AT2G20900.2;AT2G20900.3;AT2G20900.4	-0.687993	0.687993	0.0025223	0.00951027	16	NaN	NaN	diacylglycerol kinase 5	NaN	1	-37.9283	0.620717	MAN-1	NACL-0
MAN-1 / NACL-0	AT2G22450	AT2G22450.1	AT2G22450.1	-0.605244	0.605244	0.00255133	0.00957372	16	NaN	NaN	riboflavin biosynthesis protein	NaN	6	-34.264	0.65736	MAN-1	NACL-0
MAN-1 / NACL-0	AT2G41770	AT2G41770.1	AT2G41770.1	0.660575	0.660575	0.00257456	0.00962627	16	NaN	NaN	transmembrane protein%2C putative (DUF288)	NaN	3	58.0712	1.58071	MAN-1	NACL-0
MAN-1 / NACL-0	AT4G33460	AT4G33460.1	AT4G33460.1	1.011	1.011	0.00257471	0.00962662	16	NaN	NaN	ABC transporter family protein	NaN	2	101.53	2.0153	MAN-1	NACL-0
MAN-1 / NACL-0	AT3G15640	AT3G15640.2	AT3G15640.2	-0.595986	0.595986	0.00260244	0.0096881	16	NaN	NaN	Rubredoxin-like superfamily protein	NaN	4	-33.8408	0.661592	MAN-1	NACL-0
MAN-1 / NACL-0	AT1G70980	AT1G70980.1	AT1G70980.1	0.855044	0.855044	0.002684	0.00986677	16	NaN	NaN	Class II aminoacyl-tRNA and biotin synthetases superfamily protein	NaN	1	80.8814	1.80881	MAN-1	NACL-0
MAN-1 / NACL-0	AT5G57345	AT5G57345.1	AT5G57345.1	2.60817	2.60817	0.00277729	0.0100747	16	NaN	NaN	transmembrane protein	NaN	1	509.729	6.09729	MAN-1	NACL-0
MAN-1 / NACL-0	AT4G35360	AT4G35360.1;AT4G35360.2;AT4G35360.3	AT4G35360.1;AT4G35360.2;AT4G35360.3	-0.882609	0.882609	0.00278042	0.0100817	16	NaN	NaN	pantothenate kinase	NaN	4	-45.7614	0.542386	MAN-1	NACL-0
MAN-1 / NACL-0	AT5G21326	AT5G21326.1	AT5G21326.1	0.77581	0.77581	0.00278068	0.0100822	16	NaN	NaN	Ca2+regulated serine-threonine protein kinase family protein	NaN	6	71.2151	1.71215	MAN-1	NACL-0
MAN-1 / NACL-0	AT5G51740	AT5G51740.1;AT5G51740.2	AT5G51740.1;AT5G51740.2	1.28084	1.28084	0.00278614	0.0100944	16	NaN	NaN	Peptidase family M48 family protein	NaN	4	142.981	2.42981	MAN-1	NACL-0
MAN-1 / NACL-0	AT1G36730	AT1G36730.1	AT1G36730.1	0.74693	0.74693	0.00279771	0.0101193	16	NaN	NaN	Translation initiation factor IF2/IF5	NaN	4	67.8218	1.67822	MAN-1	NACL-0
MAN-1 / NACL-0	AT3G04470	AT3G04470.1	AT3G04470.1	-2.68582	2.68582	0.00282057	0.0101693	10	NaN	NaN	Ankyrin repeat family protein	NaN	2	-84.4587	0.155413	MAN-1	NACL-0
MAN-1 / NACL-0	AT2G35410	AT2G35410.1	AT2G35410.1	0.595794	0.595794	0.00288778	0.0103105	16	NaN	NaN	RNA-binding (RRM/RBD/RNP motifs) family protein	NaN	10	51.1305	1.5113	MAN-1	NACL-0
MAN-1 / NACL-0	AT4G14360	AT4G14360.1;AT4G14360.2	AT4G14360.1;AT4G14360.2	2.63586	2.63586	0.00293394	0.0104075	8	NaN	NaN	S-adenosyl-L-methionine-dependent methyltransferases superfamily protein	NaN	2	521.543	6.21543	MAN-1	NACL-0
MAN-1 / NACL-0	AT1G47200	AT1G47200.1	AT1G47200.1	0.71955	0.71955	0.00294818	0.0104372	16	NaN	NaN	WPP domain protein 2	NaN	6	64.6668	1.64667	MAN-1	NACL-0
MAN-1 / NACL-0	AT1G70760	AT1G70760.1	AT1G70760.1	2.10965	2.10965	0.00306796	0.0106867	12	NaN	NaN	inorganic carbon transport protein-like protein	NaN	1	331.587	4.31587	MAN-1	NACL-0
MAN-1 / NACL-0	AT5G61900	AT5G61900.1;AT5G61900.3;AT5G61910.4	AT5G61900.1;AT5G61900.3;AT5G61910.4	-0.95042	0.95042	0.00306958	0.0106901	16	NaN	NaN	Calcium-dependent phospholipid-binding Copine family protein;Calcium-dependent phospholipid-binding Copine family protein;DCD (Development and Cell Death) domain protein	NaN	1	-48.2518	0.517482	MAN-1	NACL-0
MAN-1 / NACL-0	AT2G16280	AT2G16280.1	AT2G16280.1	-0.77001	0.77001	0.00307375	0.0106982	14	NaN	NaN	3-ketoacyl-CoA synthase 9	NaN	1	-41.3587	0.586413	MAN-1	NACL-0
MAN-1 / NACL-0	AT5G60160	AT5G60160.1	AT5G60160.1	-0.62863	0.62863	0.0030792	0.0107102	16	NaN	NaN	Zn-dependent exopeptidases superfamily protein	NaN	10	-35.321	0.64679	MAN-1	NACL-0
MAN-1 / NACL-0	AT2G25310	AT2G25310.1	AT2G25310.1	-0.903539	0.903539	0.00317976	0.0109182	16	NaN	NaN	ER membrane protein complex subunit-like protein (DUF2012)	NaN	3	-46.5426	0.534574	MAN-1	NACL-0
MAN-1 / NACL-0	AT5G62270	AT5G62270.1;AT5G62270.2	AT5G62270.1;AT5G62270.2	-1.02107	1.02107	0.00319537	0.0109507	16	NaN	NaN	ribosomal protein L20	NaN	2	-50.7249	0.492751	MAN-1	NACL-0
MAN-1 / NACL-0	AT2G41490	AT2G41490.1	AT2G41490.1	1.13851	1.13851	0.00321033	0.0109817	12	NaN	NaN	UDP-glcnac-adolichol phosphate glcnac-1-p-transferase	NaN	2	120.154	2.20154	MAN-1	NACL-0
MAN-1 / NACL-0	ATCG00660	ATCG00660.1	ATCG00660.1	0.755901	0.755901	0.00321644	0.0109931	16	NaN	NaN	ribosomal protein L20	NaN	6	68.8686	1.68869	MAN-1	NACL-0
MAN-1 / NACL-0	AT3G46670	AT3G46670.1	AT3G46670.1	0.895873	0.895873	0.00326613	0.0110948	16	NaN	NaN	UDP-glucosyl transferase 76E11	NaN	2	86.0736	1.86074	MAN-1	NACL-0
MAN-1 / NACL-0	AT5G40520	AT5G40520.1;AT5G40520.2	AT5G40520.1;AT5G40520.2	0.678575	0.678575	0.00327706	0.0111156	14	NaN	NaN	DNA double-strand break repair protein	NaN	1	60.0558	1.60056	MAN-1	NACL-0
MAN-1 / NACL-0	AT1G71260	AT1G71260.1	AT1G71260.1	1.42731	1.42731	0.00328906	0.011139	16	NaN	NaN	WHIRLY 2	NaN	1	168.945	2.68945	MAN-1	NACL-0
MAN-1 / NACL-0	AT1G60940	AT1G60940.1;AT1G60940.2	AT1G60940.1;AT1G60940.2	-1.16688	1.16688	0.00339699	0.0113564	14	NaN	NaN	SNF1-related protein kinase 2.10	NaN	1	-55.4617	0.445383	MAN-1	NACL-0
MAN-1 / NACL-0	AT1G45150	AT1G45150.1	AT1G45150.1	1.33341	1.33341	0.00345046	0.0114625	16	NaN	NaN	alpha-1%2C6-mannosyl-glycoprotein 2-beta-N-acetylglucosaminyltransferase	NaN	2	151.998	2.51998	MAN-1	NACL-0
MAN-1 / NACL-0	AT5G41080	AT5G41080.1;AT5G41080.2	AT5G41080.1;AT5G41080.2	0.952755	0.952755	0.00345238	0.0114669	16	NaN	NaN	PLC-like phosphodiesterases superfamily protein	NaN	2	93.5566	1.93557	MAN-1	NACL-0
MAN-1 / NACL-0	AT2G31955	AT2G31955.1;AT2G31955.2;AT2G31955.3;AT2G31955.4;AT2G31955.5;AT2G31955.6	AT2G31955.1;AT2G31955.2;AT2G31955.3;AT2G31955.4;AT2G31955.5;AT2G31955.6	2.37686	2.37686	0.00347947	0.0115173	14	NaN	NaN	cofactor of nitrate reductase and xanthine dehydrogenase 2	NaN	2	419.405	5.19405	MAN-1	NACL-0
MAN-1 / NACL-0	AT4G21670	AT4G21670.1	AT4G21670.1	-1.05691	1.05691	0.0034809	0.0115207	14	NaN	NaN	C-terminal domain phosphatase-like 1	NaN	1	-51.9341	0.480659	MAN-1	NACL-0
MAN-1 / NACL-0	AT5G28750	AT5G28750.1	AT5G28750.1	-0.602406	0.602406	0.00349847	0.0115546	16	NaN	NaN	Bacterial sec-independent translocation protein mttA/Hcf106	NaN	1	-34.1345	0.658655	MAN-1	NACL-0
MAN-1 / NACL-0	AT1G09070	AT1G09070.1	AT1G09070.1	1.42165	1.42165	0.00350267	0.0115631	16	NaN	NaN	soybean gene regulated by cold-2	NaN	3	167.892	2.67892	MAN-1	NACL-0
MAN-1 / NACL-0	AT5G05980	AT5G05980.1;AT5G05980.2	AT5G05980.1;AT5G05980.2	-0.829668	0.829668	0.00353617	0.0116285	16	NaN	NaN	DHFS-FPGS homolog B	NaN	3	-43.7341	0.562659	MAN-1	NACL-0
MAN-1 / NACL-0	AT5G40580	AT5G40580.1;AT5G40580.2	AT5G40580.1;AT5G40580.2	0.811216	0.811216	0.00354367	0.0116433	16	NaN	NaN	20S proteasome beta subunit PBB2	NaN	1	75.469	1.75469	MAN-1	NACL-0
MAN-1 / NACL-0	AT3G11397	AT3G11397.1	AT3G11397.1	0.716528	0.716528	0.00359867	0.0117455	16	NaN	NaN	prenylated RAB acceptor 1.A3	NaN	1	64.3222	1.64322	MAN-1	NACL-0
MAN-1 / NACL-0	AT5G65760	AT5G65760.1	AT5G65760.1	1.35864	1.35864	0.00363285	0.0118118	15	NaN	NaN	Serine carboxypeptidase S28 family protein	NaN	1	156.444	2.56444	MAN-1	NACL-0
MAN-1 / NACL-0	AT5G14430	AT5G14430.1;AT5G14430.2	AT5G14430.1;AT5G14430.2	1.2174	1.2174	0.00364474	0.0118353	16	NaN	NaN	S-adenosyl-L-methionine-dependent methyltransferases superfamily protein	NaN	1	132.528	2.32528	MAN-1	NACL-0
MAN-1 / NACL-0	AT3G16570	AT3G16570.1;AT3G16570.2;AT3G16570.3;AT4G15800.1	AT3G16570.1;AT3G16570.2;AT3G16570.3;AT4G15800.1	1.58845	1.58845	0.00371812	0.0119792	16	NaN	NaN	rapid alkalinization factor 23;rapid alkalinization factor 23;rapid alkalinization factor 23;ralf-like 33	NaN	2	200.727	3.00727	MAN-1	NACL-0
MAN-1 / NACL-0	AT5G16990	AT5G16990.1	AT5G16990.1	0.628543	0.628543	0.00382153	0.012175	16	NaN	NaN	Zinc-binding dehydrogenase family protein	NaN	4	54.6003	1.546	MAN-1	NACL-0
MAN-1 / NACL-0	AT2G44530	AT2G44530.1;AT2G44530.2	AT2G44530.1;AT2G44530.2	-0.628848	0.628848	0.00391947	0.0123594	16	NaN	NaN	Phosphoribosyltransferase family protein	NaN	2	-35.3307	0.646693	MAN-1	NACL-0
MAN-1 / NACL-0	AT1G64385	AT1G64385.1;AT1G64385.2	AT1G64385.1;AT1G64385.2	-0.923826	0.923826	0.0039403	0.0123988	14	NaN	NaN	transmembrane protein	NaN	1	-47.2891	0.527109	MAN-1	NACL-0
MAN-1 / NACL-0	AT3G14890	AT3G14890.1;AT3G14890.2	AT3G14890.1;AT3G14890.2	10.2554	10.2554	0.00397233	0.0124621	8	NaN	NaN	phosphoesterase	NaN	1	122130	1222.3	MAN-1	NACL-0
MAN-1 / NACL-0	AT2G27200	AT2G27200.1	AT2G27200.1	1.39405	1.39405	0.00397524	0.0124686	16	NaN	NaN	P-loop containing nucleoside triphosphate hydrolases superfamily protein	NaN	1	162.815	2.62815	MAN-1	NACL-0
MAN-1 / NACL-0	AT5G49530	AT5G49530.1	AT5G49530.1	-0.997914	0.997914	0.00404625	0.0126097	16	NaN	NaN	SIN-like family protein	NaN	2	-49.9277	0.500723	MAN-1	NACL-0
MAN-1 / NACL-0	AT1G20940	AT1G20940.1	AT1G20940.1	-0.678991	0.678991	0.00407612	0.0126601	12	NaN	NaN	F-box family protein	NaN	1	-37.5398	0.624602	MAN-1	NACL-0
MAN-1 / NACL-0	AT4G22830	AT4G22830.1;AT4G22830.2	AT4G22830.1;AT4G22830.2	1.7585	1.7585	0.00408421	0.0126753	10	NaN	NaN	YCF49-like protein	NaN	1	238.346	3.38346	MAN-1	NACL-0
MAN-1 / NACL-0	AT2G31140	AT2G31140.1	AT2G31140.1	-0.955532	0.955532	0.00416316	0.0128253	14	NaN	NaN	Peptidase S24/S26A/S26B/S26C family protein	NaN	1	-48.4349	0.515651	MAN-1	NACL-0
MAN-1 / NACL-0	AT1G21880	AT1G21880.1;AT1G21880.2	AT1G21880.1;AT1G21880.2	-0.917435	0.917435	0.00419866	0.0128921	16	NaN	NaN	lysm domain GPI-anchored protein 1 precursor	NaN	1	-47.055	0.52945	MAN-1	NACL-0
MAN-1 / NACL-0	AT5G58220	AT5G58220.3	AT5G58220.3	2.22975	2.22975	0.00422642	0.0129454	16	NaN	NaN	transthyretin-like protein	NaN	1	369.054	4.69054	MAN-1	NACL-0
MAN-1 / NACL-0	AT4G15415	AT4G15415.1;AT4G15415.2;AT4G15415.4;AT4G15415.5	AT4G15415.1;AT4G15415.2;AT4G15415.4;AT4G15415.5	-0.988921	0.988921	0.00423701	0.0129646	16	NaN	NaN	Protein phosphatase 2A regulatory B subunit family protein	NaN	2	-49.6146	0.503854	MAN-1	NACL-0
MAN-1 / NACL-0	ATMG01360	ATMG01360.1	ATMG01360.1	1.12274	1.12274	0.00426389	0.0130149	16	NaN	NaN	cytochrome oxidase	NaN	1	117.76	2.1776	MAN-1	NACL-0
MAN-1 / NACL-0	AT5G16070	AT5G16070.1	AT5G16070.1	0.778393	0.778393	0.00427381	0.0130333	14	NaN	NaN	TCP-1/cpn60 chaperonin family protein	NaN	2	71.5219	1.71522	MAN-1	NACL-0
MAN-1 / NACL-0	AT5G44380	AT5G44380.1;AT5G44380.2	AT5G44380.1;AT5G44380.2	-0.663385	0.663385	0.00432959	0.0131398	16	NaN	NaN	FAD-binding Berberine family protein	NaN	6	-36.8605	0.631395	MAN-1	NACL-0
MAN-1 / NACL-0	AT1G80770	AT1G80770.1;AT1G80770.2;AT1G80770.3;AT1G80770.4;AT1G80770.5;AT1G80770.6	AT1G80770.1;AT1G80770.2;AT1G80770.3;AT1G80770.4;AT1G80770.5;AT1G80770.6	-1.17712	1.17712	0.00436471	0.0132044	16	NaN	NaN	P-loop containing nucleoside triphosphate hydrolases superfamily protein	NaN	1	-55.7766	0.442234	MAN-1	NACL-0
MAN-1 / NACL-0	AT5G40160	AT5G40160.1;AT5G40160.2	AT5G40160.1;AT5G40160.2	0.709556	0.709556	0.00438065	0.0132343	13	NaN	NaN	Ankyrin repeat family protein	NaN	2	63.5301	1.6353	MAN-1	NACL-0
MAN-1 / NACL-0	AT5G18970	AT5G18970.1	AT5G18970.1	3.25461	3.25461	0.00440368	0.013278	12	NaN	NaN	AWPM-19-like family protein	NaN	1	854.414	9.54414	MAN-1	NACL-0
MAN-1 / NACL-0	AT4G35630	AT4G35630.1	AT4G35630.1	0.651156	0.651156	0.00440848	0.0132875	16	NaN	NaN	phosphoserine aminotransferase	NaN	5	57.0426	1.57043	MAN-1	NACL-0
MAN-1 / NACL-0	AT5G55860	AT5G55860.1	AT5G55860.1	-0.83949	0.83949	0.00441306	0.0132951	14	NaN	NaN	weak chloroplast movement under blue light protein (DUF827)	NaN	2	-44.1159	0.558841	MAN-1	NACL-0
MAN-1 / NACL-0	AT5G46000	AT5G46000.1	AT5G46000.1	-0.74388	0.74388	0.00441792	0.0133036	16	NaN	NaN	Mannose-binding lectin superfamily protein	NaN	1	-40.2869	0.597131	MAN-1	NACL-0
MAN-1 / NACL-0	AT2G45980	AT2G45980.1	AT2G45980.1	1.33614	1.33614	0.0044309	0.0133257	14	NaN	NaN	mesoderm induction early response protein	NaN	1	152.476	2.52476	MAN-1	NACL-0
MAN-1 / NACL-0	AT1G23440	AT1G23440.1;AT1G23440.3	AT1G23440.1;AT1G23440.3	-0.762111	0.762111	0.00444868	0.0133576	16	NaN	NaN	Peptidase C15%2C pyroglutamyl peptidase I-like protein	NaN	3	-41.0367	0.589633	MAN-1	NACL-0
MAN-1 / NACL-0	AT1G28530	AT1G28530.1;AT1G28530.2	AT1G28530.1;AT1G28530.2	-0.766814	0.766814	0.00449514	0.0134412	16	NaN	NaN	deneddylase	NaN	1	-41.2286	0.587714	MAN-1	NACL-0
MAN-1 / NACL-0	AT4G01330	AT4G01330.1;AT4G01330.2	AT4G01330.1;AT4G01330.2	0.931079	0.931079	0.00450682	0.0134637	16	NaN	NaN	Protein kinase superfamily protein	NaN	3	90.6701	1.9067	MAN-1	NACL-0
MAN-1 / NACL-0	AT1G30910	AT1G30910.1	AT1G30910.1	-0.676901	0.676901	0.0045101	0.0134699	16	NaN	NaN	Molybdenum cofactor sulfurase family protein	NaN	3	-37.4493	0.625507	MAN-1	NACL-0
MAN-1 / NACL-0	AT5G04260	AT5G04260.1	AT5G04260.1	-1.76591	1.76591	0.0045534	0.0135515	16	NaN	NaN	WCRKC thioredoxin 2	NaN	2	-70.5959	0.294041	MAN-1	NACL-0
MAN-1 / NACL-0	AT2G15570	AT2G15570.1;AT2G15570.2	AT2G15570.1;AT2G15570.2	1.25212	1.25212	0.0045606	0.013564	16	NaN	NaN	Thioredoxin superfamily protein	NaN	1	138.192	2.38192	MAN-1	NACL-0
MAN-1 / NACL-0	AT3G26030	AT3G26030.1	AT3G26030.1	-0.719867	0.719867	0.00457811	0.0135965	16	NaN	NaN	serine/threonine protein phosphatase 2A 55 kDa regulatory subunit B prime delta	NaN	2	-39.2847	0.607153	MAN-1	NACL-0
MAN-1 / NACL-0	AT4G21105	AT4G21105.1;AT4G21105.2;AT4G21105.3	AT4G21105.1;AT4G21105.2;AT4G21105.3	-0.977184	0.977184	0.00470935	0.0138387	14	NaN	NaN	cytochrome-c oxidase/ electron carrier	NaN	1	-49.203	0.50797	MAN-1	NACL-0
MAN-1 / NACL-0	AT1G63810	AT1G63810.1;AT1G63810.2	AT1G63810.1;AT1G63810.2	-0.634518	0.634518	0.00476995	0.0139495	12	NaN	NaN	nucleolar protein	NaN	1	-35.5844	0.644156	MAN-1	NACL-0
MAN-1 / NACL-0	AT3G01930	AT3G01930.1;AT3G01930.2;AT3G01930.3	AT3G01930.1;AT3G01930.2;AT3G01930.3	0.884049	0.884049	0.0047844	0.0139759	14	NaN	NaN	Major facilitator superfamily protein	NaN	4	84.5548	1.84555	MAN-1	NACL-0
MAN-1 / NACL-0	AT4G14960	AT4G14960.1	AT4G14960.1	1.03178	1.03178	0.00479694	0.0139977	15	NaN	NaN	Tubulin/FtsZ family protein	NaN	1	104.455	2.04455	MAN-1	NACL-0
MAN-1 / NACL-0	AT1G26761	AT1G26761.1	AT1G26761.1	0.705334	0.705334	0.00494706	0.0142608	16	NaN	NaN	Arabinanase/levansucrase/invertase	NaN	2	63.0522	1.63052	MAN-1	NACL-0
MAN-1 / NACL-0	AT1G75640	AT1G75640.1	AT1G75640.1	1.48144	1.48144	0.00495776	0.0142803	14	NaN	NaN	Leucine-rich receptor-like protein kinase family protein	NaN	1	179.228	2.79228	MAN-1	NACL-0
MAN-1 / NACL-0	AT4G09350	AT4G09350.1	AT4G09350.1	-0.585336	0.585336	0.00496389	0.014291	16	NaN	NaN	Chaperone DnaJ-domain superfamily protein	NaN	3	-33.3506	0.666494	MAN-1	NACL-0
MAN-1 / NACL-0	AT1G79850	AT1G79850.1	AT1G79850.1	0.691272	0.691272	0.00499397	0.0143444	16	NaN	NaN	ribosomal protein S17	NaN	6	61.4706	1.61471	MAN-1	NACL-0
MAN-1 / NACL-0	AT4G32330	AT4G32330.1;AT4G32330.2;AT4G32330.3;AT4G32330.4	AT4G32330.1;AT4G32330.2;AT4G32330.3;AT4G32330.4	-1.55781	1.55781	0.0050332	0.0144163	16	NaN	NaN	TPX2 (targeting protein for Xklp2) protein family	NaN	3	-66.0335	0.339665	MAN-1	NACL-0
MAN-1 / NACL-0	AT5G04870	AT5G04870.1	AT5G04870.1	-0.884024	0.884024	0.00505653	0.0144576	16	NaN	NaN	calcium dependent protein kinase 1	NaN	6	-45.8146	0.541854	MAN-1	NACL-0
MAN-1 / NACL-0	AT1G72520	AT1G72520.1	AT1G72520.1	1.51861	1.51861	0.00509374	0.0145225	14	NaN	NaN	PLAT/LH2 domain-containing lipoxygenase family protein	NaN	2	186.515	2.86515	MAN-1	NACL-0
MAN-1 / NACL-0	AT3G52580	AT3G52580.1	AT3G52580.1	-0.802026	0.802026	0.00516768	0.0146492	16	NaN	NaN	Ribosomal protein S11 family protein	NaN	2	-42.6457	0.573543	MAN-1	NACL-0
MAN-1 / NACL-0	AT2G07340	AT2G07340.1;AT2G07340.2	AT2G07340.1;AT2G07340.2	-1.03725	1.03725	0.00528832	0.0148639	16	NaN	NaN	PREFOLDIN 1	NaN	1	-51.2746	0.487254	MAN-1	NACL-0
MAN-1 / NACL-0	AT1G04900	AT1G04900.1	AT1G04900.1	-2.55963	2.55963	0.00534503	0.0149612	10	NaN	NaN	NADH dehydrogenase ubiquinone complex I%2C assembly factor-like protein (DUF185)	NaN	2	-83.0381	0.169619	MAN-1	NACL-0
MAN-1 / NACL-0	AT3G47390	AT3G47390.1;AT3G47390.2	AT3G47390.1;AT3G47390.2	0.870115	0.870115	0.00536803	0.0150021	16	NaN	NaN	cytidine/deoxycytidylate deaminase family protein	NaN	2	82.7809	1.82781	MAN-1	NACL-0
MAN-1 / NACL-0	AT5G12240	AT5G12240.1;AT5G12240.2	AT5G12240.1;AT5G12240.2	0.640857	0.640857	0.00542489	0.015101	10	NaN	NaN	octanoyltransferase	NaN	1	55.9255	1.55926	MAN-1	NACL-0
MAN-1 / NACL-0	AT3G01810	AT3G01810.1;AT3G01810.2;AT3G01810.3	AT3G01810.1;AT3G01810.2;AT3G01810.3	-1.42236	1.42236	0.00548905	0.0152125	14	NaN	NaN	EEIG1/EHBP1 protein amino-terminal domain protein	NaN	1	-62.6899	0.373101	MAN-1	NACL-0
MAN-1 / NACL-0	AT2G24420	AT2G24420.1;AT2G24420.2	AT2G24420.1;AT2G24420.2	-0.585793	0.585793	0.00556946	0.0153457	16	NaN	NaN	DNA repair ATPase-like protein	NaN	11	-33.3717	0.666283	MAN-1	NACL-0
MAN-1 / NACL-0	AT1G55530	AT1G55530.1;AT1G55530.2;AT1G55530.3	AT1G55530.1;AT1G55530.2;AT1G55530.3	1.36737	1.36737	0.00562911	0.0154451	14	NaN	NaN	RING/U-box superfamily protein	NaN	1	158	2.58	MAN-1	NACL-0
MAN-1 / NACL-0	AT1G02690	AT1G02690.1;AT1G02690.2	AT1G02690.1;AT1G02690.2	1.07162	1.07162	0.00567153	0.0155175	16	NaN	NaN	importin alpha isoform 6	NaN	2	110.179	2.10179	MAN-1	NACL-0
MAN-1 / NACL-0	AT5G42100	AT5G42100.1;AT5G42100.2	AT5G42100.1;AT5G42100.2	0.664657	0.664657	0.00569462	0.0155579	16	NaN	NaN	beta-1%2C3-glucanase	NaN	4	58.5191	1.58519	MAN-1	NACL-0
MAN-1 / NACL-0	AT5G10270	AT5G10270.1;AT5G64960.1;AT5G64960.2	AT5G10270.1;AT5G64960.1;AT5G64960.2	-1.31298	1.31298	0.00582116	0.0157712	14	NaN	NaN	cyclin-dependent kinase C%3B1;cyclin dependent kinase group C2;cyclin dependent kinase group C2	NaN	1	-59.751	0.40249	MAN-1	NACL-0
MAN-1 / NACL-0	AT1G10940	AT1G10940.1;AT1G10940.2	AT1G10940.1;AT1G10940.2	1.60063	1.60063	0.00585579	0.0158294	10	NaN	NaN	Protein kinase superfamily protein	NaN	1	203.276	3.03276	MAN-1	NACL-0
MAN-1 / NACL-0	AT2G15900	AT2G15900.1	AT2G15900.1	-0.859025	0.859025	0.00585642	0.0158304	12	NaN	NaN	phox domain-containing protein	NaN	2	-44.8675	0.551325	MAN-1	NACL-0
MAN-1 / NACL-0	AT3G62150	AT3G62150.1;AT3G62150.2;AT3G62150.3	AT3G62150.1;AT3G62150.2;AT3G62150.3	-0.682947	0.682947	0.00590717	0.0159134	16	NaN	NaN	P-glycoprotein 21	NaN	7	-37.7109	0.622891	MAN-1	NACL-0
MAN-1 / NACL-0	AT1G05570	AT1G05570.1;AT1G05570.2;AT1G05570.3;AT1G05570.4	AT1G05570.1;AT1G05570.2;AT1G05570.3;AT1G05570.4	-0.867538	0.867538	0.00591978	0.0159354	16	NaN	NaN	callose synthase 1	NaN	5	-45.1919	0.548081	MAN-1	NACL-0
MAN-1 / NACL-0	AT5G03350	AT5G03350.1	AT5G03350.1	0.869348	0.869348	0.00594423	0.0159766	14	NaN	NaN	Legume lectin family protein	NaN	2	82.6837	1.82684	MAN-1	NACL-0
MAN-1 / NACL-0	AT2G03450	AT2G03450.1	AT2G03450.1	1.83742	1.83742	0.00597832	0.0160335	12	NaN	NaN	purple acid phosphatase 9	NaN	1	257.371	3.57371	MAN-1	NACL-0
MAN-1 / NACL-0	AT4G38370	AT4G38370.1	AT4G38370.1	0.862348	0.862348	0.0059909	0.0160553	16	NaN	NaN	Phosphoglycerate mutase family protein	NaN	2	81.7994	1.81799	MAN-1	NACL-0
MAN-1 / NACL-0	AT5G17440	AT5G17440.1;AT5G17440.2	AT5G17440.1;AT5G17440.2	1.87828	1.87828	0.00603518	0.01613	6	NaN	NaN	LUC7 related protein	NaN	2	267.636	3.67636	MAN-1	NACL-0
MAN-1 / NACL-0	AT3G59630	AT3G59630.1;AT3G59630.2;AT3G59630.3	AT3G59630.1;AT3G59630.2;AT3G59630.3	-1.16124	1.16124	0.00617537	0.0163566	12	NaN	NaN	diphthamide synthesis DPH2 family protein	NaN	2	-55.2872	0.447128	MAN-1	NACL-0
MAN-1 / NACL-0	AT5G27670	AT5G27670.1	AT5G27670.1	-1.25313	1.25313	0.00618558	0.0163731	14	NaN	NaN	histone H2A 7	NaN	1	-58.0462	0.419538	MAN-1	NACL-0
MAN-1 / NACL-0	AT1G13750	AT1G13750.1	AT1G13750.1	-1.09316	1.09316	0.0062045	0.0164018	16	NaN	NaN	Purple acid phosphatases superfamily protein	NaN	1	-53.1267	0.468733	MAN-1	NACL-0
MAN-1 / NACL-0	AT2G37050	AT2G37050.3;AT2G37050.4	AT2G37050.3;AT2G37050.4	-1.06243	1.06243	0.00627343	0.016515	16	NaN	NaN	Leucine-rich repeat protein kinase family protein	NaN	2	-52.1175	0.478825	MAN-1	NACL-0
MAN-1 / NACL-0	AT5G32450	AT5G32450.1	AT5G32450.1	-0.771655	0.771655	0.00630638	0.0165709	16	NaN	NaN	RNA binding (RRM/RBD/RNP motifs) family protein	NaN	2	-41.4255	0.585745	MAN-1	NACL-0
MAN-1 / NACL-0	AT1G75500	AT1G75500.1;AT1G75500.2	AT1G75500.1;AT1G75500.2	1.62079	1.62079	0.00636064	0.016656	16	NaN	NaN	Walls Are Thin 1	NaN	1	207.543	3.07543	MAN-1	NACL-0
MAN-1 / NACL-0	AT5G22340	AT5G22340.1	AT5G22340.1	-0.959039	0.959039	0.0063871	0.0166995	16	NaN	NaN	NF-kappa-B inhibitor-like protein	NaN	2	-48.56	0.5144	MAN-1	NACL-0
MAN-1 / NACL-0	AT5G46420	AT5G46420.1	AT5G46420.1	0.689745	0.689745	0.00647001	0.0168302	16	NaN	NaN	16S rRNA processing protein RimM family	NaN	8	61.2998	1.613	MAN-1	NACL-0
MAN-1 / NACL-0	AT4G15490	AT4G15490.1	AT4G15490.1	-0.81385	0.81385	0.00647713	0.0168421	16	NaN	NaN	UDP-Glycosyltransferase superfamily protein	NaN	3	-43.1138	0.568862	MAN-1	NACL-0
MAN-1 / NACL-0	AT4G27080	AT4G27080.1;AT4G27080.2	AT4G27080.1;AT4G27080.2	-0.896299	0.896299	0.00651418	0.016904	16	NaN	NaN	PDI-like 5-4	NaN	1	-46.2737	0.537263	MAN-1	NACL-0
MAN-1 / NACL-0	AT3G12345	AT3G12345.1	AT3G12345.1	0.81598	0.81598	0.00653428	0.0169358	16	NaN	NaN	FKBP-type peptidyl-prolyl cis-trans isomerase	NaN	5	76.0493	1.76049	MAN-1	NACL-0
MAN-1 / NACL-0	AT5G05580	AT5G05580.1	AT5G05580.1	-0.776877	0.776877	0.00657974	0.0170065	13	NaN	NaN	fatty acid desaturase 8	NaN	1	-41.6371	0.583629	MAN-1	NACL-0
MAN-1 / NACL-0	AT5G61920	AT5G61920.1;AT5G61920.2;AT5G61920.3;AT5G61920.4;AT5G61920.5;AT5G61920.6	AT5G61920.1;AT5G61920.2;AT5G61920.3;AT5G61920.4;AT5G61920.5;AT5G61920.6	2.67886	2.67886	0.00660582	0.0170466	12	NaN	NaN	FLX-like protein	NaN	1	540.351	6.40351	MAN-1	NACL-0
MAN-1 / NACL-0	ATCG00640	ATCG00640.1	ATCG00640.1	-0.864462	0.864462	0.00662922	0.0170847	16	NaN	NaN	ribosomal protein L33	NaN	2	-45.0749	0.549251	MAN-1	NACL-0
MAN-1 / NACL-0	AT2G32000	AT2G32000.1;AT2G32000.2	AT2G32000.1;AT2G32000.2	0.649091	0.649091	0.00663761	0.017099	16	NaN	NaN	DNA topoisomerase%2C type IA%2C core	NaN	1	56.818	1.56818	MAN-1	NACL-0
MAN-1 / NACL-0	AT5G18480	AT5G18480.1	AT5G18480.1	-1.14653	1.14653	0.00664862	0.0171177	16	NaN	NaN	plant glycogenin-like starch initiation protein 6	NaN	3	-54.829	0.45171	MAN-1	NACL-0
MAN-1 / NACL-0	AT4G34730	AT4G34730.1;AT4G34730.2;AT4G34730.3	AT4G34730.1;AT4G34730.2;AT4G34730.3	0.740289	0.740289	0.00668972	0.0171809	16	NaN	NaN	ribosome-binding factor A family protein	NaN	3	67.051	1.67051	MAN-1	NACL-0
MAN-1 / NACL-0	AT1G79260	AT1G79260.1;AT1G79260.2	AT1G79260.1;AT1G79260.2	10.3279	10.3279	0.00669551	0.0171907	10	NaN	NaN	nitrobindin heme-binding domain protein	NaN	1	128432	1285.32	MAN-1	NACL-0
MAN-1 / NACL-0	AT4G02360	AT4G02360.1	AT4G02360.1	-0.889695	0.889695	0.00688646	0.017493	16	NaN	NaN	transmembrane protein%2C putative (Protein of unknown function%2C DUF538)	NaN	2	-46.0272	0.539728	MAN-1	NACL-0
MAN-1 / NACL-0	AT5G65205	AT5G65205.1	AT5G65205.1	0.649811	0.649811	0.0069526	0.0175982	12	NaN	NaN	NAD(P)-binding Rossmann-fold superfamily protein	NaN	1	56.8963	1.56896	MAN-1	NACL-0
MAN-1 / NACL-0	AT5G40190	AT5G40190.1	AT5G40190.1	1.07751	1.07751	0.00702337	0.0177063	16	NaN	NaN	RNA ligase/cyclic nucleotide phosphodiesterase family protein	NaN	2	111.038	2.11038	MAN-1	NACL-0
MAN-1 / NACL-0	AT3G11510	AT3G11510.1	AT3G11510.1	-1.21615	1.21615	0.00706384	0.0177712	16	NaN	NaN	Ribosomal protein S11 family protein	NaN	1	-56.957	0.43043	MAN-1	NACL-0
MAN-1 / NACL-0	AT4G09520	AT4G09520.1	AT4G09520.1	-0.622085	0.622085	0.00711393	0.0178533	16	NaN	NaN	Cofactor-independent phosphoglycerate mutase	NaN	3	-35.0269	0.649731	MAN-1	NACL-0
MAN-1 / NACL-0	AT1G62630	AT1G62630.1	AT1G62630.1	0.835988	0.835988	0.00714065	0.0178957	16	NaN	NaN	Disease resistance protein (CC-NBS-LRR class) family	NaN	2	78.5079	1.78508	MAN-1	NACL-0
MAN-1 / NACL-0	AT1G76405	AT1G76405.2	AT1G76405.2	-0.76733	0.76733	0.00724055	0.0180538	14	NaN	NaN	outer envelope pore 21B-like protein	NaN	1	-41.2496	0.587504	MAN-1	NACL-0
MAN-1 / NACL-0	AT1G16240	AT1G16240.1;AT1G16240.2;AT1G16240.3;AT1G16240.4	AT1G16240.1;AT1G16240.2;AT1G16240.3;AT1G16240.4	-0.625935	0.625935	0.00728903	0.0181321	16	NaN	NaN	syntaxin of plants 51	NaN	6	-35.2	0.648	MAN-1	NACL-0
MAN-1 / NACL-0	AT1G75140	AT1G75140.1	AT1G75140.1	1.07432	1.07432	0.00736816	0.0182547	14	NaN	NaN	membrane protein	NaN	2	110.573	2.10573	MAN-1	NACL-0
MAN-1 / NACL-0	AT3G61770	AT3G61770.1	AT3G61770.1	0.992965	0.992965	0.0073816	0.0182759	16	NaN	NaN	Acid phosphatase/vanadium-dependent haloperoxidase-related protein	NaN	2	99.0271	1.99027	MAN-1	NACL-0
MAN-1 / NACL-0	AT1G04680	AT1G04680.1	AT1G04680.1	3.47232	3.47232	0.00743996	0.0183637	8	NaN	NaN	Pectin lyase-like superfamily protein	NaN	2	1009.87	11.0987	MAN-1	NACL-0
MAN-1 / NACL-0	AT2G05620	AT2G05620.1;AT2G05620.2	AT2G05620.1;AT2G05620.2	-0.793272	0.793272	0.00744488	0.0183727	16	NaN	NaN	proton gradient regulation 5	NaN	1	-42.2966	0.577034	MAN-1	NACL-0
MAN-1 / NACL-0	AT5G06530	AT5G06530.1;AT5G06530.2;AT5G06530.3	AT5G06530.1;AT5G06530.2;AT5G06530.3	-1.56071	1.56071	0.00744925	0.0183791	16	NaN	NaN	ABC-2 type transporter family protein	NaN	3	-66.1016	0.338984	MAN-1	NACL-0
MAN-1 / NACL-0	AT3G06770	AT3G06770.1;AT3G06770.2;AT3G06770.3;AT3G06770.4;AT3G06770.5	AT3G06770.1;AT3G06770.2;AT3G06770.3;AT3G06770.4;AT3G06770.5	0.685055	0.685055	0.0074959	0.0184487	16	NaN	NaN	Pectin lyase-like superfamily protein	NaN	2	60.7763	1.60776	MAN-1	NACL-0
MAN-1 / NACL-0	AT5G02490	AT5G02490.1	AT5G02490.1	0.943888	0.943888	0.00761286	0.0186222	12	NaN	NaN	Heat shock protein 70 (Hsp 70) family protein	NaN	3	92.3706	1.92371	MAN-1	NACL-0
MAN-1 / NACL-0	AT1G16460	AT1G16460.1;AT1G16460.2;AT1G16460.3;AT1G16460.4;AT1G16460.5;AT1G16460.6	AT1G16460.1;AT1G16460.2;AT1G16460.3;AT1G16460.4;AT1G16460.5;AT1G16460.6	0.990941	0.990941	0.00785102	0.0189884	16	NaN	NaN	rhodanese homologue 2	NaN	4	98.7481	1.98748	MAN-1	NACL-0
MAN-1 / NACL-0	AT2G18390	AT2G18390.1	AT2G18390.1	0.646575	0.646575	0.00785151	0.0189892	16	NaN	NaN	ADP-ribosylation factor family protein	NaN	1	56.5448	1.56545	MAN-1	NACL-0
MAN-1 / NACL-0	AT5G52820	AT5G52820.1	AT5G52820.1	0.715139	0.715139	0.00788028	0.0190288	16	NaN	NaN	WD-40 repeat family protein / notchless protein	NaN	1	64.1642	1.64164	MAN-1	NACL-0
MAN-1 / NACL-0	AT3G02180	AT3G02180.1;AT3G02180.2	AT3G02180.1;AT3G02180.2	3.16906	3.16906	0.00792682	0.0191008	14	NaN	NaN	SPIRAL1-like3	NaN	3	799.459	8.99459	MAN-1	NACL-0
MAN-1 / NACL-0	AT5G51010	AT5G51010.1	AT5G51010.1	0.833542	0.833542	0.00792698	0.0191008	16	NaN	NaN	Rubredoxin-like superfamily protein	NaN	4	78.2055	1.78205	MAN-1	NACL-0
MAN-1 / NACL-0	AT2G35050	AT2G35050.1;AT2G35050.2	AT2G35050.1;AT2G35050.2	-0.702662	0.702662	0.00794582	0.0191327	16	NaN	NaN	kinase superfamily with octicosapeptide/Phox/Bem1p domain-containing protein	NaN	5	-38.5563	0.614437	MAN-1	NACL-0
MAN-1 / NACL-0	AT1G80560	AT1G80560.1	AT1G80560.1	1.08778	1.08778	0.00796259	0.0191573	16	NaN	NaN	isopropylmalate dehydrogenase 2	NaN	6	112.547	2.12547	MAN-1	NACL-0
MAN-1 / NACL-0	AT5G04710	AT5G04710.1	AT5G04710.1	-0.688582	0.688582	0.00799048	0.0191977	14	NaN	NaN	Zn-dependent exopeptidases superfamily protein	NaN	2	-37.9536	0.620464	MAN-1	NACL-0
MAN-1 / NACL-0	AT1G17420	AT1G17420.1	AT1G17420.1	1.57531	1.57531	0.00799565	0.0192045	12	NaN	NaN	lipoxygenase 3	NaN	5	198	2.98	MAN-1	NACL-0
MAN-1 / NACL-0	AT5G17290	AT5G17290.1	AT5G17290.1	0.818244	0.818244	0.00801192	0.019228	16	NaN	NaN	autophagy protein Apg5 family	NaN	2	76.3258	1.76326	MAN-1	NACL-0
MAN-1 / NACL-0	AT1G71240	AT1G71240.1;AT1G71240.2	AT1G71240.1;AT1G71240.2	0.674899	0.674899	0.0080226	0.0192456	16	NaN	NaN	chromosome-partitioning protein%2C putative (DUF639)	NaN	3	59.6486	1.59649	MAN-1	NACL-0
MAN-1 / NACL-0	AT1G32130	AT1G32130.1;AT1G32130.2	AT1G32130.1;AT1G32130.2	1.02395	1.02395	0.00811925	0.019388	16	NaN	NaN	Transcription elongation factor (TFIIS) family protein	NaN	2	103.348	2.03348	MAN-1	NACL-0
MAN-1 / NACL-0	AT5G02530	AT5G02530.1;AT5G02530.2	AT5G02530.1;AT5G02530.2	0.991973	0.991973	0.00819213	0.0194939	16	NaN	NaN	RNA-binding (RRM/RBD/RNP motifs) family protein	NaN	3	98.8903	1.9889	MAN-1	NACL-0
MAN-1 / NACL-0	AT3G11964	AT3G11964.2	AT3G11964.2	-0.675457	0.675457	0.00822016	0.019536	16	NaN	NaN	RIBOSOMAL RNA PROCESSING 5	NaN	5	-37.3866	0.626134	MAN-1	NACL-0
MAN-1 / NACL-0	AT5G07830	AT5G07830.1	AT5G07830.1	0.759007	0.759007	0.00822356	0.019542	16	NaN	NaN	glucuronidase 2	NaN	3	69.2326	1.69233	MAN-1	NACL-0
MAN-1 / NACL-0	AT1G08160	AT1G08160.1	AT1G08160.1	-0.832032	0.832032	0.00852276	0.0199892	16	NaN	NaN	Late embryogenesis abundant (LEA) hydroxyproline-rich glycoprotein family	NaN	3	-43.8263	0.561737	MAN-1	NACL-0
MAN-1 / NACL-0	ATMG00510	ATMG00510.1	ATMG00510.1	0.627563	0.627563	0.0086272	0.0201413	16	NaN	NaN	NADH dehydrogenase subunit 7	NaN	3	54.4953	1.54495	MAN-1	NACL-0
MAN-1 / NACL-0	AT3G04650	AT3G04650.1	AT3G04650.1	0.714354	0.714354	0.00862918	0.0201439	16	NaN	NaN	FAD/NAD(P)-binding oxidoreductase family protein	NaN	4	64.0748	1.64075	MAN-1	NACL-0
MAN-1 / NACL-0	AT1G15420	AT1G15420.1;AT1G15420.2	AT1G15420.1;AT1G15420.2	-0.911013	0.911013	0.00867715	0.0202129	14	NaN	NaN	WD repeat protein	NaN	1	-46.8188	0.531812	MAN-1	NACL-0
MAN-1 / NACL-0	AT1G52070	AT1G52070.1;AT1G52070.2	AT1G52070.1;AT1G52070.2	-2.2626	2.2626	0.00868587	0.0202266	10	NaN	NaN	Mannose-binding lectin superfamily protein	NaN	1	-79.1605	0.208395	MAN-1	NACL-0
MAN-1 / NACL-0	AT1G18740	AT1G18740.1	AT1G18740.1	-1.76117	1.76117	0.00869186	0.0202358	12	NaN	NaN	ROH1%2C putative (DUF793)	NaN	2	-70.4991	0.295009	MAN-1	NACL-0
MAN-1 / NACL-0	AT5G15020	AT5G15020.1;AT5G15020.2	AT5G15020.1;AT5G15020.2	-0.864254	0.864254	0.0087749	0.0203565	16	NaN	NaN	SIN3-like 2	NaN	1	-45.067	0.54933	MAN-1	NACL-0
MAN-1 / NACL-0	AT1G32490	AT1G32490.1;AT1G32490.2	AT1G32490.1;AT1G32490.2	1.02639	1.02639	0.00879373	0.0203821	16	NaN	NaN	RNA helicase family protein	NaN	3	103.693	2.03693	MAN-1	NACL-0
MAN-1 / NACL-0	AT1G17170	AT1G17170.1	AT1G17170.1	0.769353	0.769353	0.00885979	0.020477	16	NaN	NaN	glutathione S-transferase TAU 24	NaN	3	70.4506	1.70451	MAN-1	NACL-0
MAN-1 / NACL-0	AT3G55140	AT3G55140.1;AT3G55140.2	AT3G55140.1;AT3G55140.2	-1.89811	1.89811	0.00889414	0.0205244	16	NaN	NaN	Pectin lyase-like superfamily protein	NaN	3	-73.1705	0.268295	MAN-1	NACL-0
MAN-1 / NACL-0	AT3G45030	AT3G45030.1;AT5G62300.1;AT5G62300.2	AT3G45030.1;AT5G62300.1;AT5G62300.2	-1.0264	1.0264	0.00898717	0.0206565	16	NaN	NaN	Ribosomal protein S10p/S20e family protein	NaN	1	-50.9066	0.490934	MAN-1	NACL-0
MAN-1 / NACL-0	AT2G20790	AT2G20790.1;AT2G20790.4	AT2G20790.1;AT2G20790.4	-0.619685	0.619685	0.00909312	0.0208122	14	NaN	NaN	clathrin adaptor complexes medium subunit family protein	NaN	2	-34.9187	0.650813	MAN-1	NACL-0
MAN-1 / NACL-0	AT5G34940	AT5G34940.2;AT5G34940.3	AT5G34940.2;AT5G34940.3	-0.921266	0.921266	0.0091627	0.0209127	16	NaN	NaN	glucuronidase 3	NaN	2	-47.1955	0.528045	MAN-1	NACL-0
MAN-1 / NACL-0	AT1G56410	AT1G56410.1	AT1G56410.1	0.811265	0.811265	0.00917173	0.0209267	16	NaN	NaN	heat shock protein 70 (Hsp 70) family protein	NaN	2	75.475	1.75475	MAN-1	NACL-0
MAN-1 / NACL-0	AT2G24590	AT2G24590.1	AT2G24590.1	1.09473	1.09473	0.00918458	0.0209442	16	NaN	NaN	RNA recognition motif and CCHC-type zinc finger domains containing protein	NaN	1	113.573	2.13573	MAN-1	NACL-0
MAN-1 / NACL-0	AT2G39900	AT2G39900.1	AT2G39900.1	-1.52102	1.52102	0.00924217	0.0210254	16	NaN	NaN	GATA type zinc finger transcription factor family protein	NaN	3	-65.1561	0.348439	MAN-1	NACL-0
MAN-1 / NACL-0	AT3G12080	AT3G12080.1;AT3G12080.2	AT3G12080.1;AT3G12080.2	-0.978303	0.978303	0.00931713	0.0211325	16	NaN	NaN	GTP-binding family protein	NaN	3	-49.2423	0.507577	MAN-1	NACL-0
MAN-1 / NACL-0	AT3G06010	AT3G06010.1	AT3G06010.1	2.43747	2.43747	0.00936495	0.0211988	16	NaN	NaN	SNF2/Brahma-type chromatin-remodeling protein CHR12	NaN	1	441.692	5.41692	MAN-1	NACL-0
MAN-1 / NACL-0	AT5G61670	AT5G61670.1;AT5G61670.2	AT5G61670.1;AT5G61670.2	1.58235	1.58235	0.00960101	0.0215376	15	NaN	NaN	orange protein	NaN	2	199.457	2.99457	MAN-1	NACL-0
MAN-1 / NACL-0	AT3G02770	AT3G02770.1	AT3G02770.1	1.49142	1.49142	0.00964491	0.0216005	16	NaN	NaN	Ribonuclease E inhibitor RraA/Dimethylmenaquinone methyltransferase	NaN	3	181.166	2.81166	MAN-1	NACL-0
MAN-1 / NACL-0	AT3G28760	AT3G28760.1;AT3G28760.2	AT3G28760.1;AT3G28760.2	0.639307	0.639307	0.00971156	0.0216942	16	NaN	NaN	3-dehydroquinate synthase	NaN	6	55.7581	1.55758	MAN-1	NACL-0
MAN-1 / NACL-0	AT5G13160	AT5G13160.1	AT5G13160.1	-0.779524	0.779524	0.00971614	0.0217008	16	NaN	NaN	Protein kinase superfamily protein	NaN	1	-41.7441	0.582559	MAN-1	NACL-0
MAN-1 / NACL-0	AT4G01320	AT4G01320.1;AT4G01320.2;AT4G01320.3	AT4G01320.1;AT4G01320.2;AT4G01320.3	2.71054	2.71054	0.00984592	0.0218835	12	NaN	NaN	Peptidase family M48 family protein	NaN	1	554.565	6.54565	MAN-1	NACL-0
MAN-1 / NACL-0	AT2G45150	AT2G45150.1	AT2G45150.1	1.03214	1.03214	0.00989451	0.0219512	16	NaN	NaN	cytidinediphosphate diacylglycerol synthase 4	NaN	2	104.505	2.04505	MAN-1	NACL-0
MAN-1 / NACL-0	AT5G63340	AT5G63340.1	AT5G63340.1	-2.98584	2.98584	0.00993914	0.0220119	12	NaN	NaN	hypothetical protein	NaN	1	-87.3767	0.126233	MAN-1	NACL-0
MAN-1 / NACL-0	AT1G33600	AT1G33600.1;AT1G33600.2	AT1G33600.1;AT1G33600.2	0.586741	0.586741	0.00996003	0.0220412	16	NaN	NaN	Leucine-rich repeat (LRR) family protein	NaN	13	50.1851	1.50185	MAN-1	NACL-0
MAN-1 / NACL-0	AT1G80310	AT1G80310.1	AT1G80310.1	-0.765034	0.765034	0.0100191	0.0221221	10	NaN	NaN	sulfate transmembrane transporter	NaN	2	-41.156	0.58844	MAN-1	NACL-0
MAN-1 / NACL-0	AT3G22850	AT3G22850.1	AT3G22850.1	0.992453	0.992453	0.0102317	0.0224205	15	NaN	NaN	aluminum induced protein with YGL and LRDR motifs	NaN	1	98.9565	1.98957	MAN-1	NACL-0
MAN-1 / NACL-0	AT4G17870	AT4G17870.1	AT4G17870.1	-0.718373	0.718373	0.0102639	0.0224645	16	NaN	NaN	Polyketide cyclase/dehydrase and lipid transport superfamily protein	NaN	7	-39.2218	0.607782	MAN-1	NACL-0
MAN-1 / NACL-0	AT3G66654	AT3G66654.1;AT3G66654.2;AT3G66654.3;AT3G66654.4;AT3G66654.5	AT3G66654.1;AT3G66654.2;AT3G66654.3;AT3G66654.4;AT3G66654.5	1.37518	1.37518	0.0102714	0.0224745	15	NaN	NaN	Cyclophilin-like peptidyl-prolyl cis-trans isomerase family protein	NaN	3	159.4	2.594	MAN-1	NACL-0
MAN-1 / NACL-0	AT1G15280	AT1G15280.1;AT1G15280.2	AT1G15280.1;AT1G15280.2	10.1328	10.1328	0.010297	0.0225095	10	NaN	NaN	CASC3/Barentsz eIF4AIII binding protein	NaN	1	112171	1122.71	MAN-1	NACL-0
MAN-1 / NACL-0	AT2G02400	AT2G02400.1	AT2G02400.1	-1.57261	1.57261	0.0104589	0.0227365	16	NaN	NaN	NAD(P)-binding Rossmann-fold superfamily protein	NaN	3	-66.38	0.3362	MAN-1	NACL-0
MAN-1 / NACL-0	AT1G74320	AT1G74320.1	AT1G74320.1	-0.768323	0.768323	0.0104841	0.0227728	16	NaN	NaN	Protein kinase superfamily protein	NaN	4	-41.2901	0.587099	MAN-1	NACL-0
MAN-1 / NACL-0	AT1G08440	AT1G08440.1	AT1G08440.1	1.48379	1.48379	0.0106246	0.0229624	8	NaN	NaN	aluminum activated malate transporter family protein	NaN	1	179.683	2.79683	MAN-1	NACL-0
MAN-1 / NACL-0	AT2G25630	AT2G25630.1;AT2G44450.1;AT5G42260.1;AT5G44640.1	AT2G25630.1;AT2G44450.1;AT5G42260.1;AT5G44640.1	0.859982	0.859982	0.0107581	0.0231447	10	NaN	NaN	beta glucosidase 14;beta glucosidase 15;beta glucosidase 12;beta glucosidase 13	NaN	2	81.5016	1.81502	MAN-1	NACL-0
MAN-1 / NACL-0	AT3G15380	AT3G15380.1	AT3G15380.1	1.05322	1.05322	0.0108906	0.023333	16	NaN	NaN	Plasma-membrane choline transporter family protein	NaN	1	107.515	2.07515	MAN-1	NACL-0
MAN-1 / NACL-0	AT3G03160	AT3G03160.1	AT3G03160.1	0.855726	0.855726	0.0108919	0.023335	16	NaN	NaN	B-cell receptor-associated-like protein	NaN	2	80.9669	1.80967	MAN-1	NACL-0
MAN-1 / NACL-0	AT5G12430	AT5G12430.1	AT5G12430.1	-0.808483	0.808483	0.0109089	0.0233563	16	NaN	NaN	Heat shock protein DnaJ with tetratricopeptide repeat-containing protein	NaN	1	-42.9018	0.570982	MAN-1	NACL-0
MAN-1 / NACL-0	AT3G08960	AT3G08960.1;AT3G08960.2;AT3G08960.3	AT3G08960.1;AT3G08960.2;AT3G08960.3	-1.14418	1.14418	0.0109729	0.0234415	12	NaN	NaN	ARM repeat superfamily protein	NaN	2	-54.7552	0.452448	MAN-1	NACL-0
MAN-1 / NACL-0	AT5G16450	AT5G16450.1;AT5G16450.2	AT5G16450.1;AT5G16450.2	1.5406	1.5406	0.0110093	0.0234912	16	NaN	NaN	Ribonuclease E inhibitor RraA/Dimethylmenaquinone methyltransferase	NaN	2	190.915	2.90915	MAN-1	NACL-0
MAN-1 / NACL-0	AT1G22340	AT1G22340.1	AT1G22340.1	1.61072	1.61072	0.0111122	0.0236297	14	NaN	NaN	UDP-glucosyl transferase 85A7	NaN	1	205.404	3.05404	MAN-1	NACL-0
MAN-1 / NACL-0	AT5G18470	AT5G18470.1	AT5G18470.1	0.692489	0.692489	0.0111916	0.0237409	14	NaN	NaN	Curculin-like (mannose-binding) lectin family protein	NaN	1	61.6069	1.61607	MAN-1	NACL-0
MAN-1 / NACL-0	AT1G14380	AT1G14380.1;AT1G14380.3;AT1G14380.4	AT1G14380.1;AT1G14380.3;AT1G14380.4	-1.29911	1.29911	0.0112632	0.0238394	16	NaN	NaN	IQ-domain 28	NaN	3	-59.3623	0.406377	MAN-1	NACL-0
MAN-1 / NACL-0	AT5G20650	AT5G20650.1	AT5G20650.1	-0.700817	0.700817	0.0113215	0.023914	16	NaN	NaN	copper transporter 5	NaN	1	-38.4776	0.615224	MAN-1	NACL-0
MAN-1 / NACL-0	AT1G59710	AT1G59710.1;AT1G59710.2;AT1G59710.3	AT1G59710.1;AT1G59710.2;AT1G59710.3	-1.25307	1.25307	0.0115673	0.024241	16	NaN	NaN	actin cross-linking protein (DUF569)	NaN	2	-58.0446	0.419554	MAN-1	NACL-0
MAN-1 / NACL-0	AT5G58800	AT5G58800.1;AT5G58800.2	AT5G58800.1;AT5G58800.2	-0.716918	0.716918	0.0116711	0.0243769	16	NaN	NaN	Quinone reductase family protein	NaN	2	-39.1604	0.608396	MAN-1	NACL-0
MAN-1 / NACL-0	AT4G29410	AT4G29410.1;AT4G29410.2	AT4G29410.1;AT4G29410.2	1.04751	1.04751	0.0117176	0.0244357	16	NaN	NaN	Ribosomal L28e protein family	NaN	5	106.696	2.06696	MAN-1	NACL-0
MAN-1 / NACL-0	AT3G16940	AT3G16940.1;AT3G16940.2;AT3G16940.3	AT3G16940.1;AT3G16940.2;AT3G16940.3	-1.1146	1.1146	0.0118979	0.0246739	14	NaN	NaN	calmodulin-binding transcription activator	NaN	2	-53.8181	0.461819	MAN-1	NACL-0
MAN-1 / NACL-0	AT4G30260	AT4G30260.1;AT4G30260.2;AT4G30260.3	AT4G30260.1;AT4G30260.2;AT4G30260.3	-0.644746	0.644746	0.0119278	0.02471	16	NaN	NaN	Integral membrane Yip1 family protein	NaN	1	-36.0395	0.639605	MAN-1	NACL-0
MAN-1 / NACL-0	AT5G42190	AT5G42190.1	AT5G42190.1	-0.895059	0.895059	0.012112	0.0249567	16	NaN	NaN	E3 ubiquitin ligase SCF complex subunit SKP1/ASK1 family protein	NaN	6	-46.2275	0.537725	MAN-1	NACL-0
MAN-1 / NACL-0	AT3G12145	AT3G12145.1	AT3G12145.1	0.597422	0.597422	0.0121505	0.0250072	16	NaN	NaN	Leucine-rich repeat (LRR) family protein	NaN	3	51.301	1.51301	MAN-1	NACL-0
MAN-1 / NACL-0	AT5G20200	AT5G20200.1	AT5G20200.1	-1.31663	1.31663	0.0123002	0.0252027	16	NaN	NaN	nucleoporin-like protein	NaN	4	-59.8528	0.401472	MAN-1	NACL-0
MAN-1 / NACL-0	AT4G34940	AT4G34940.1;AT5G66200.1	AT4G34940.1;AT5G66200.1	0.644403	0.644403	0.0124975	0.0254581	16	NaN	NaN	armadillo repeat only 1;armadillo repeat only 2	NaN	2	56.3092	1.56309	MAN-1	NACL-0
MAN-1 / NACL-0	AT3G11270	AT3G11270.1	AT3G11270.1	-1.19914	1.19914	0.0126099	0.0255995	12	NaN	NaN	Mov34/MPN/PAD-1 family protein	NaN	1	-56.4465	0.435535	MAN-1	NACL-0
MAN-1 / NACL-0	AT5G19010	AT5G19010.1	AT5G19010.1	-1.21795	1.21795	0.0126246	0.0256171	14	NaN	NaN	mitogen-activated protein kinase 16	NaN	2	-57.0107	0.429893	MAN-1	NACL-0
MAN-1 / NACL-0	AT3G58170	AT3G58170.1	AT3G58170.1	-1.25043	1.25043	0.0126945	0.0257078	16	NaN	NaN	BET1P/SFT1P-like protein 14A	NaN	1	-57.9677	0.420323	MAN-1	NACL-0
MAN-1 / NACL-0	AT5G46330	AT5G46330.1;AT5G46330.2	AT5G46330.1;AT5G46330.2	1.0742	1.0742	0.0127177	0.0257402	14	NaN	NaN	Leucine-rich receptor-like protein kinase family protein	NaN	2	110.555	2.10555	MAN-1	NACL-0
MAN-1 / NACL-0	AT4G12910	AT4G12910.1;AT4G12910.2	AT4G12910.1;AT4G12910.2	-0.897031	0.897031	0.0127981	0.0258437	14	NaN	NaN	serine carboxypeptidase-like 20	NaN	3	-46.3009	0.536991	MAN-1	NACL-0
MAN-1 / NACL-0	AT3G54860	AT3G54860.1;AT3G54860.2	AT3G54860.1;AT3G54860.2	10.2698	10.2698	0.0128852	0.0259513	12	NaN	NaN	Sec1/munc18-like (SM) proteins superfamily	NaN	3	123358	1234.58	MAN-1	NACL-0
MAN-1 / NACL-0	AT4G27680	AT4G27680.1	AT4G27680.1	-1.12199	1.12199	0.0129711	0.026059	16	NaN	NaN	P-loop containing nucleoside triphosphate hydrolases superfamily protein	NaN	3	-54.054	0.45946	MAN-1	NACL-0
MAN-1 / NACL-0	AT5G53470	AT5G53470.1	AT5G53470.1	-4.29479	4.29479	0.0131498	0.0262839	10	NaN	NaN	acyl-CoA binding protein 1	NaN	2	-94.9051	0.0509494	MAN-1	NACL-0
MAN-1 / NACL-0	AT1G74740	AT1G74740.1	AT1G74740.1	-0.89832	0.89832	0.0133995	0.0265964	16	NaN	NaN	calcium-dependent protein kinase 30	NaN	3	-46.3489	0.536511	MAN-1	NACL-0
MAN-1 / NACL-0	AT2G03980	AT2G03980.1;AT2G03980.2;AT2G03980.3;AT2G03980.4	AT2G03980.1;AT2G03980.2;AT2G03980.3;AT2G03980.4	0.867225	0.867225	0.01355	0.0267872	16	NaN	NaN	GDSL-like Lipase/Acylhydrolase superfamily protein	NaN	2	82.4151	1.82415	MAN-1	NACL-0
MAN-1 / NACL-0	AT5G19370	AT5G19370.1	AT5G19370.1	0.752475	0.752475	0.0135688	0.0268096	16	NaN	NaN	rhodanese-like domain-containing protein / PPIC-type PPIASE domain-containing protein	NaN	5	68.4681	1.68468	MAN-1	NACL-0
MAN-1 / NACL-0	AT5G01750	AT5G01750.2	AT5G01750.2	-0.592478	0.592478	0.0136144	0.0268662	16	NaN	NaN	LURP-one-like protein (DUF567)	NaN	11	-33.6797	0.663203	MAN-1	NACL-0
MAN-1 / NACL-0	AT4G30890	AT4G30890.1;AT4G30890.2;AT4G30890.3	AT4G30890.1;AT4G30890.2;AT4G30890.3	-1.33067	1.33067	0.0136845	0.0269516	12	NaN	NaN	ubiquitin-specific protease 24	NaN	3	-60.2415	0.397585	MAN-1	NACL-0
MAN-1 / NACL-0	AT2G41760	AT2G41760.1	AT2G41760.1	1.65669	1.65669	0.0138611	0.0271723	16	NaN	NaN	amino-terminal glutamine amidohydrolase	NaN	1	215.293	3.15293	MAN-1	NACL-0
MAN-1 / NACL-0	AT5G45720	AT5G45720.1;AT5G45720.2	AT5G45720.1;AT5G45720.2	0.625275	0.625275	0.0138873	0.0272061	16	NaN	NaN	AAA-type ATPase family protein	NaN	1	54.2505	1.5425	MAN-1	NACL-0
MAN-1 / NACL-0	AT3G52400	AT3G52400.1	AT3G52400.1	-0.818637	0.818637	0.0140021	0.0273527	16	NaN	NaN	syntaxin of plants 122	NaN	4	-43.3023	0.566977	MAN-1	NACL-0
MAN-1 / NACL-0	AT5G38020	AT5G38020.1;AT5G38020.2	AT5G38020.1;AT5G38020.2	0.727712	0.727712	0.0140401	0.0273987	12	NaN	NaN	S-adenosyl-L-methionine-dependent methyltransferases superfamily protein	NaN	3	65.601	1.65601	MAN-1	NACL-0
MAN-1 / NACL-0	AT1G52190	AT1G52190.1	AT1G52190.1	-0.715745	0.715745	0.0140545	0.0274157	16	NaN	NaN	Major facilitator superfamily protein	NaN	2	-39.1109	0.608891	MAN-1	NACL-0
MAN-1 / NACL-0	AT1G73170	AT1G73170.1;AT1G73170.2;AT1G73170.3	AT1G73170.1;AT1G73170.2;AT1G73170.3	-0.606924	0.606924	0.0141772	0.0275691	16	NaN	NaN	P-loop containing nucleoside triphosphate hydrolases superfamily protein	NaN	5	-34.3405	0.656595	MAN-1	NACL-0
MAN-1 / NACL-0	AT2G29320	AT2G29320.1;AT2G29320.2	AT2G29320.1;AT2G29320.2	-0.588514	0.588514	0.0142441	0.0276544	16	NaN	NaN	NAD(P)-binding Rossmann-fold superfamily protein	NaN	4	-33.4972	0.665028	MAN-1	NACL-0
MAN-1 / NACL-0	AT5G11270	AT5G11270.1	AT5G11270.1	1.60102	1.60102	0.0145116	0.0279805	12	NaN	NaN	overexpressor of cationic peroxidase 3	NaN	2	203.358	3.03358	MAN-1	NACL-0
MAN-1 / NACL-0	AT1G05510	AT1G05510.1	AT1G05510.1	-1.24334	1.24334	0.0145292	0.0280007	16	NaN	NaN	naphthalene 1%2C2-dioxygenase subunit alpha (DUF1264)	NaN	3	-57.7607	0.422393	MAN-1	NACL-0
MAN-1 / NACL-0	AT2G20270	AT2G20270.1	AT2G20270.1	-1.32451	1.32451	0.0146804	0.0281834	15	NaN	NaN	Thioredoxin superfamily protein	NaN	2	-60.0714	0.399286	MAN-1	NACL-0
MAN-1 / NACL-0	AT3G62860	AT3G62860.1;AT3G62860.2	AT3G62860.1;AT3G62860.2	-0.746209	0.746209	0.0147573	0.0282789	12	NaN	NaN	alpha/beta-Hydrolases superfamily protein	NaN	1	-40.3832	0.596168	MAN-1	NACL-0
MAN-1 / NACL-0	AT2G07727	AT2G07727.1;ATMG00220.1	AT2G07727.1;ATMG00220.1	1.30059	1.30059	0.0149303	0.0284968	16	NaN	NaN	cytochrome b;apocytochrome b	NaN	1	146.33	2.4633	MAN-1	NACL-0
MAN-1 / NACL-0	AT2G43630	AT2G43630.1	AT2G43630.1	-0.923807	0.923807	0.0149404	0.02851	16	NaN	NaN	nucleusenvelope protein	NaN	1	-47.2884	0.527116	MAN-1	NACL-0
MAN-1 / NACL-0	AT5G65930	AT5G65930.1;AT5G65930.2;AT5G65930.3	AT5G65930.1;AT5G65930.2;AT5G65930.3	-0.7026	0.7026	0.0149826	0.0285604	16	NaN	NaN	kinesin-like calmodulin-binding protein (ZWICHEL)	NaN	2	-38.5536	0.614464	MAN-1	NACL-0
MAN-1 / NACL-0	AT4G00165	AT4G00165.1;AT4G00165.2	AT4G00165.1;AT4G00165.2	0.888612	0.888612	0.0151883	0.0288091	13	NaN	NaN	Bifunctional inhibitor/lipid-transfer protein/seed storage 2S albumin superfamily protein	NaN	2	85.1394	1.85139	MAN-1	NACL-0
MAN-1 / NACL-0	AT1G64980	AT1G64980.1;AT1G64980.2;AT1G64980.3	AT1G64980.1;AT1G64980.2;AT1G64980.3	0.70376	0.70376	0.0152082	0.0288323	16	NaN	NaN	Nucleotide-diphospho-sugar transferases superfamily protein	NaN	2	62.8744	1.62874	MAN-1	NACL-0
MAN-1 / NACL-0	AT2G01490	AT2G01490.1;AT2G01490.2	AT2G01490.1;AT2G01490.2	1.32334	1.32334	0.0153483	0.0290052	16	NaN	NaN	phytanoyl-CoA dioxygenase (PhyH) family protein	NaN	2	150.245	2.50245	MAN-1	NACL-0
MAN-1 / NACL-0	AT1G64500	AT1G64500.1	AT1G64500.1	-0.696843	0.696843	0.015648	0.0293665	16	NaN	NaN	Glutaredoxin family protein	NaN	7	-38.3079	0.616921	MAN-1	NACL-0
MAN-1 / NACL-0	AT3G52120	AT3G52120.1;AT3G52120.2;AT3G52120.3;AT3G52120.4	AT3G52120.1;AT3G52120.2;AT3G52120.3;AT3G52120.4	1.57035	1.57035	0.0158496	0.0296057	16	NaN	NaN	SWAP (Suppressor-of-White-APricot)/surp domain-containing protein / D111/G-patch domain-containing protein	NaN	1	196.976	2.96976	MAN-1	NACL-0
MAN-1 / NACL-0	AT1G16610	AT1G16610.1;AT1G16610.2;AT1G16610.3;AT1G16610.4;AT1G16610.5;AT1G16610.6;AT1G16610.7	AT1G16610.1;AT1G16610.2;AT1G16610.3;AT1G16610.4;AT1G16610.5;AT1G16610.6;AT1G16610.7	-0.623256	0.623256	0.0160103	0.0298037	16	NaN	NaN	arginine/serine-rich 45	NaN	2	-35.0796	0.649204	MAN-1	NACL-0
MAN-1 / NACL-0	AT2G33730	AT2G33730.1	AT2G33730.1	-0.864813	0.864813	0.0160561	0.0298591	16	NaN	NaN	P-loop containing nucleoside triphosphate hydrolases superfamily protein	NaN	3	-45.0882	0.549118	MAN-1	NACL-0
MAN-1 / NACL-0	AT3G12700	AT3G12700.1	AT3G12700.1	0.949449	0.949449	0.0160683	0.0298747	16	NaN	NaN	Eukaryotic aspartyl protease family protein	NaN	3	93.1135	1.93114	MAN-1	NACL-0
MAN-1 / NACL-0	AT3G46430	AT3G46430.1;AT5G59613.1;AT5G59613.2	AT3G46430.1;AT5G59613.1;AT5G59613.2	0.695152	0.695152	0.0161851	0.0300137	14	NaN	NaN	ATP synthase	NaN	1	61.9055	1.61906	MAN-1	NACL-0
MAN-1 / NACL-0	AT4G37300	AT4G37300.1	AT4G37300.1	-0.77077	0.77077	0.0162949	0.0301444	16	NaN	NaN	maternal effect embryo arrest 59	NaN	4	-41.3896	0.586104	MAN-1	NACL-0
MAN-1 / NACL-0	AT1G27430	AT1G27430.1;AT1G27430.2;AT1G27430.3	AT1G27430.1;AT1G27430.2;AT1G27430.3	-0.799199	0.799199	0.0163037	0.0301535	16	NaN	NaN	GYF domain-containing protein	NaN	3	-42.5332	0.574668	MAN-1	NACL-0
MAN-1 / NACL-0	AT3G28720	AT3G28720.1;AT3G28720.2	AT3G28720.1;AT3G28720.2	-1.24788	1.24788	0.0165266	0.0304175	16	NaN	NaN	transmembrane protein	NaN	4	-57.8934	0.421066	MAN-1	NACL-0
MAN-1 / NACL-0	AT3G04930	AT3G04930.1;AT3G04930.2	AT3G04930.1;AT3G04930.2	-2.45612	2.45612	0.0165587	0.0304575	10	NaN	NaN	DNA-binding storekeeper protein-related transcriptional regulator	NaN	1	-81.7765	0.182235	MAN-1	NACL-0
MAN-1 / NACL-0	AT5G58100	AT5G58100.1;AT5G58100.2	AT5G58100.1;AT5G58100.2	0.737104	0.737104	0.0166696	0.0305856	16	NaN	NaN	transmembrane protein	NaN	2	66.6827	1.66683	MAN-1	NACL-0
MAN-1 / NACL-0	AT3G62000	AT3G62000.1;AT3G62000.2	AT3G62000.1;AT3G62000.2	0.984288	0.984288	0.0167279	0.0306467	14	NaN	NaN	S-adenosyl-L-methionine-dependent methyltransferases superfamily protein	NaN	1	97.8337	1.97834	MAN-1	NACL-0
MAN-1 / NACL-0	AT4G36130	AT4G36130.1	AT4G36130.1	-0.586707	0.586707	0.0168455	0.030783	16	NaN	NaN	Ribosomal protein L2 family	NaN	3	-33.4139	0.665861	MAN-1	NACL-0
MAN-1 / NACL-0	AT1G62730	AT1G62730.1	AT1G62730.1	1.23038	1.23038	0.0169119	0.0308631	12	NaN	NaN	Terpenoid synthases superfamily protein	NaN	2	134.629	2.34629	MAN-1	NACL-0
MAN-1 / NACL-0	AT5G57800	AT5G57800.1	AT5G57800.1	0.69171	0.69171	0.0170114	0.0309814	12	NaN	NaN	Fatty acid hydroxylase superfamily	NaN	2	61.5197	1.6152	MAN-1	NACL-0
MAN-1 / NACL-0	AT5G17630	AT5G17630.1	AT5G17630.1	-0.928892	0.928892	0.0170569	0.031039	16	NaN	NaN	Nucleotide/sugar transporter family protein	NaN	1	-47.4738	0.525262	MAN-1	NACL-0
MAN-1 / NACL-0	AT1G53165	AT1G53165.1;AT1G53165.2;AT1G53165.3;AT3G15220.1	AT1G53165.1;AT1G53165.2;AT1G53165.3;AT3G15220.1	1.08206	1.08206	0.017165	0.0311658	16	NaN	NaN	Protein kinase superfamily protein	NaN	1	111.706	2.11706	MAN-1	NACL-0
MAN-1 / NACL-0	AT1G17190	AT1G17190.1	AT1G17190.1	-1.69561	1.69561	0.0171669	0.0311674	15	NaN	NaN	glutathione S-transferase tau 26	NaN	1	-69.1276	0.308724	MAN-1	NACL-0
MAN-1 / NACL-0	AT4G36440	AT4G36440.1	AT4G36440.1	1.45138	1.45138	0.0171773	0.0311798	14	NaN	NaN	G-protein coupled receptor	NaN	3	173.47	2.7347	MAN-1	NACL-0
MAN-1 / NACL-0	AT4G17770	AT4G17770.1;AT4G17770.2	AT4G17770.1;AT4G17770.2	-1.02976	1.02976	0.0173688	0.0314053	16	NaN	NaN	trehalose phosphatase/synthase 5	NaN	5	-51.0209	0.489791	MAN-1	NACL-0
MAN-1 / NACL-0	AT2G18940	AT2G18940.1	AT2G18940.1	1.9615	1.9615	0.0174383	0.0314874	8	NaN	NaN	Tetratricopeptide repeat (TPR)-like superfamily protein	NaN	3	289.467	3.89467	MAN-1	NACL-0
MAN-1 / NACL-0	AT3G57640	AT3G57640.1	AT3G57640.1	-0.716549	0.716549	0.0176062	0.0316788	12	NaN	NaN	Protein kinase superfamily protein	NaN	1	-39.1448	0.608552	MAN-1	NACL-0
MAN-1 / NACL-0	AT5G10940	AT5G10940.1;AT5G10940.2	AT5G10940.1;AT5G10940.2	-1.30286	1.30286	0.0177494	0.0318463	12	NaN	NaN	transducin family protein / WD-40 repeat family protein	NaN	2	-59.4677	0.405323	MAN-1	NACL-0
MAN-1 / NACL-0	AT1G79950	AT1G79950.1;AT1G79950.2;AT1G79950.3;AT1G79950.4;AT1G79950.5;AT1G79950.6;AT1G79950.7	AT1G79950.1;AT1G79950.2;AT1G79950.3;AT1G79950.4;AT1G79950.5;AT1G79950.6;AT1G79950.7	-0.903524	0.903524	0.017867	0.0319851	16	NaN	NaN	RAD3-like DNA-binding helicase protein	NaN	2	-46.5421	0.534579	MAN-1	NACL-0
MAN-1 / NACL-0	AT1G10360	AT1G10360.1	AT1G10360.1	-0.809186	0.809186	0.0179562	0.0320848	16	NaN	NaN	glutathione S-transferase TAU 18	NaN	7	-42.9296	0.570704	MAN-1	NACL-0
MAN-1 / NACL-0	AT4G10780	AT4G10780.1;AT4G10780.2	AT4G10780.1;AT4G10780.2	1.21924	1.21924	0.0179635	0.0320929	12	NaN	NaN	LRR and NB-ARC domains-containing disease resistance protein	NaN	1	132.825	2.32825	MAN-1	NACL-0
MAN-1 / NACL-0	AT5G06690	AT5G06690.1	AT5G06690.1	-0.582738	0.582738	0.0179792	0.0321098	16	NaN	NaN	WCRKC thioredoxin 1	NaN	5	-33.2305	0.667695	MAN-1	NACL-0
MAN-1 / NACL-0	AT3G52310	AT3G52310.1	AT3G52310.1	-0.944604	0.944604	0.018164	0.0323282	11	NaN	NaN	ABC transporter G family member 27	NaN	1	-48.0428	0.519572	MAN-1	NACL-0
MAN-1 / NACL-0	AT3G21250	AT3G21250.1;AT3G21250.2;AT3G21250.4;AT3G21250.5	AT3G21250.1;AT3G21250.2;AT3G21250.4;AT3G21250.5	0.583146	0.583146	0.0182751	0.0324558	16	NaN	NaN	multidrug resistance-associated protein 6	NaN	5	49.8112	1.49811	MAN-1	NACL-0
MAN-1 / NACL-0	AT5G03460	AT5G03460.1	AT5G03460.1	1.22035	1.22035	0.0185191	0.0327348	15	NaN	NaN	transmembrane protein	NaN	2	133.004	2.33004	MAN-1	NACL-0
MAN-1 / NACL-0	AT3G01640	AT3G01640.1;AT3G01640.2	AT3G01640.1;AT3G01640.2	-0.753783	0.753783	0.0185497	0.0327682	16	NaN	NaN	glucuronokinase G	NaN	5	-40.6954	0.593046	MAN-1	NACL-0
MAN-1 / NACL-0	AT4G17890	AT4G17890.1;AT4G17890.2	AT4G17890.1;AT4G17890.2	1.09648	1.09648	0.0188349	0.0330911	15	NaN	NaN	ARF-GAP domain 8	NaN	3	113.832	2.13832	MAN-1	NACL-0
MAN-1 / NACL-0	AT4G11640	AT4G11640.1	AT4G11640.1	0.756613	0.756613	0.0190224	0.0333079	16	NaN	NaN	serine racemase	NaN	3	68.9519	1.68952	MAN-1	NACL-0
MAN-1 / NACL-0	AT3G20290	AT3G20290.1;AT3G20290.2;AT3G20290.3	AT3G20290.1;AT3G20290.2;AT3G20290.3	0.601986	0.601986	0.0190613	0.0333518	16	NaN	NaN	EPS15 homology domain 1	NaN	5	51.7805	1.5178	MAN-1	NACL-0
MAN-1 / NACL-0	AT1G61100	AT1G61100.1;AT1G61100.2	AT1G61100.1;AT1G61100.2	-0.864332	0.864332	0.0196763	0.0340406	14	NaN	NaN	disease resistance protein (TIR class)	NaN	3	-45.0699	0.549301	MAN-1	NACL-0
MAN-1 / NACL-0	AT2G07707	AT2G07707.1;ATMG00480.1	AT2G07707.1;ATMG00480.1	0.61573	0.61573	0.0199324	0.0343197	16	NaN	NaN	Plant mitochondrial ATPase%2C F0 complex%2C subunit 8 protein	NaN	3	53.2334	1.53233	MAN-1	NACL-0
MAN-1 / NACL-0	AT3G19930	AT3G19930.1;AT3G19930.2	AT3G19930.1;AT3G19930.2	-2.20869	2.20869	0.0201143	0.0345208	16	NaN	NaN	sugar transporter 4	NaN	2	-78.3669	0.216331	MAN-1	NACL-0
MAN-1 / NACL-0	AT5G03370	AT5G03370.1	AT5G03370.1	0.881204	0.881204	0.0202258	0.0346417	16	NaN	NaN	acylphosphatase family	NaN	1	84.1911	1.84191	MAN-1	NACL-0
MAN-1 / NACL-0	AT3G07300	AT3G07300.1;AT3G07300.2;AT3G07300.3	AT3G07300.1;AT3G07300.2;AT3G07300.3	-0.73163	0.73163	0.0204523	0.0348959	16	NaN	NaN	NagB/RpiA/CoA transferase-like superfamily protein	NaN	6	-39.7777	0.602223	MAN-1	NACL-0
MAN-1 / NACL-0	AT4G32551	AT4G32551.1;AT4G32551.2	AT4G32551.1;AT4G32551.2	0.79882	0.79882	0.0205744	0.0350333	16	NaN	NaN	transcriptional corepressor LEUNIG	NaN	2	73.9677	1.73968	MAN-1	NACL-0
MAN-1 / NACL-0	AT2G42310	AT2G42310.1	AT2G42310.1	8.84031	8.84031	0.0206119	0.0350722	12	NaN	NaN	ESSS subunit of NADH	NaN	1	45735.3	458.353	MAN-1	NACL-0
MAN-1 / NACL-0	AT5G49020	AT5G49020.1;AT5G49020.2	AT5G49020.1;AT5G49020.2	1.08669	1.08669	0.0207248	0.0351954	16	NaN	NaN	protein arginine methyltransferase 4A	NaN	2	112.386	2.12386	MAN-1	NACL-0
MAN-1 / NACL-0	AT3G53870	AT3G53870.1	AT3G53870.1	-0.58913	0.58913	0.0208772	0.0353661	16	NaN	NaN	Ribosomal protein S3 family protein	NaN	2	-33.5256	0.664744	MAN-1	NACL-0
MAN-1 / NACL-0	AT1G61690	AT1G61690.1	AT1G61690.1	0.841214	0.841214	0.0215212	0.0360785	8	NaN	NaN	phosphoinositide binding protein	NaN	1	79.1557	1.79156	MAN-1	NACL-0
MAN-1 / NACL-0	AT1G54630	AT1G54630.1	AT1G54630.1	-0.920028	0.920028	0.0215264	0.0360834	16	NaN	NaN	acyl carrier protein 3	NaN	2	-47.1501	0.528499	MAN-1	NACL-0
MAN-1 / NACL-0	AT3G66658	AT3G66658.2	AT3G66658.2	1.3551	1.3551	0.0215964	0.036158	16	NaN	NaN	aldehyde dehydrogenase 22A1	NaN	3	155.815	2.55815	MAN-1	NACL-0
MAN-1 / NACL-0	AT4G34135	AT4G34135.1	AT4G34135.1	-0.717847	0.717847	0.0216413	0.0362084	16	NaN	NaN	UDP-glucosyltransferase 73B2	NaN	5	-39.1996	0.608004	MAN-1	NACL-0
MAN-1 / NACL-0	AT4G27020	AT4G27020.1	AT4G27020.1	2.88278	2.88278	0.0218298	0.0364185	14	NaN	NaN	inositol-1%2C4%2C5-trisphosphate 5-phosphatase	NaN	2	637.572	7.37572	MAN-1	NACL-0
MAN-1 / NACL-0	AT1G30000	AT1G30000.1	AT1G30000.1	0.658539	0.658539	0.0221225	0.0367328	10	NaN	NaN	alpha-mannosidase 3	NaN	1	57.8484	1.57848	MAN-1	NACL-0
MAN-1 / NACL-0	AT3G06080	AT3G06080.1;AT3G06080.2	AT3G06080.1;AT3G06080.2	-0.957872	0.957872	0.0224702	0.0371035	16	NaN	NaN	trichome birefringence-like protein (DUF828)	NaN	2	-48.5184	0.514816	MAN-1	NACL-0
MAN-1 / NACL-0	AT5G44410	AT5G44410.1	AT5G44410.1	-1.17728	1.17728	0.0225346	0.0371754	12	NaN	NaN	FAD-binding Berberine family protein	NaN	1	-55.7815	0.442185	MAN-1	NACL-0
MAN-1 / NACL-0	AT3G60450	AT3G60450.1;AT3G60450.2	AT3G60450.1;AT3G60450.2	1.70482	1.70482	0.0226807	0.0373364	8	NaN	NaN	Phosphoglycerate mutase family protein	NaN	1	225.987	3.25987	MAN-1	NACL-0
MAN-1 / NACL-0	AT3G05420	AT3G05420.2	AT3G05420.2	0.741695	0.741695	0.0226855	0.0373413	10	NaN	NaN	acyl-CoA binding protein 4	NaN	1	67.214	1.67214	MAN-1	NACL-0
MAN-1 / NACL-0	AT2G34470	AT2G34470.1;AT2G34470.2	AT2G34470.1;AT2G34470.2	-0.744495	0.744495	0.0226991	0.0373567	16	NaN	NaN	urease accessory protein G	NaN	5	-40.3123	0.596877	MAN-1	NACL-0
MAN-1 / NACL-0	AT3G09050	AT3G09050.1	AT3G09050.1	0.645586	0.645586	0.0230526	0.0377345	16	NaN	NaN	8-amino-7-oxononanoate synthase	NaN	5	56.4375	1.56437	MAN-1	NACL-0
MAN-1 / NACL-0	AT5G64380	AT5G64380.1	AT5G64380.1	0.591295	0.591295	0.0233572	0.0380601	16	NaN	NaN	Inositol monophosphatase family protein	NaN	7	50.6599	1.5066	MAN-1	NACL-0
MAN-1 / NACL-0	AT1G67630	AT1G67630.1	AT1G67630.1	1.53063	1.53063	0.0234066	0.0381149	16	NaN	NaN	DNA polymerase alpha 2	NaN	1	188.913	2.88913	MAN-1	NACL-0
MAN-1 / NACL-0	AT2G43235	AT2G43235.1	AT2G43235.1	2.27682	2.27682	0.0239816	0.0387184	8	NaN	NaN	phosphoribosylformylglycinamidine synthase	NaN	1	384.609	4.84609	MAN-1	NACL-0
MAN-1 / NACL-0	AT3G23820	AT3G23820.1	AT3G23820.1	-0.71295	0.71295	0.0241003	0.0388376	16	NaN	NaN	UDP-D-glucuronate 4-epimerase 6	NaN	5	-38.9928	0.610072	MAN-1	NACL-0
MAN-1 / NACL-0	AT2G38760	AT2G38760.1	AT2G38760.1	-0.722463	0.722463	0.0243963	0.0391502	14	NaN	NaN	annexin 3	NaN	3	-39.3938	0.606062	MAN-1	NACL-0
MAN-1 / NACL-0	AT4G24680	AT4G24680.1;AT4G24680.2;AT4G24680.3;AT4G24680.4;AT4G24680.5	AT4G24680.1;AT4G24680.2;AT4G24680.3;AT4G24680.4;AT4G24680.5	-0.591347	0.591347	0.0244186	0.0391746	16	NaN	NaN	modifier of snc1	NaN	7	-33.6277	0.663723	MAN-1	NACL-0
MAN-1 / NACL-0	AT4G18465	AT4G18465.1	AT4G18465.1	0.769275	0.769275	0.0246713	0.0394379	16	NaN	NaN	RNA helicase family protein	NaN	5	70.4413	1.70441	MAN-1	NACL-0
MAN-1 / NACL-0	AT1G72340	AT1G72340.1;AT1G72340.2;AT1G72340.3	AT1G72340.1;AT1G72340.2;AT1G72340.3	0.619266	0.619266	0.0247872	0.0395595	16	NaN	NaN	NagB/RpiA/CoA transferase-like superfamily protein	NaN	2	53.6093	1.53609	MAN-1	NACL-0
MAN-1 / NACL-0	AT5G49890	AT5G49890.1	AT5G49890.1	-0.599729	0.599729	0.0247941	0.0395669	16	NaN	NaN	chloride channel C	NaN	2	-34.0122	0.659878	MAN-1	NACL-0
MAN-1 / NACL-0	AT4G17520	AT4G17520.1	AT4G17520.1	-0.699452	0.699452	0.0248446	0.0396164	16	NaN	NaN	Hyaluronan / mRNA binding family	NaN	8	-38.4194	0.615806	MAN-1	NACL-0
MAN-1 / NACL-0	AT1G01170	AT1G01170.1;AT1G01170.2	AT1G01170.1;AT1G01170.2	-0.7508	0.7508	0.0250082	0.0397899	16	NaN	NaN	ozone-responsive stress-like protein (DUF1138)	NaN	2	-40.5726	0.594274	MAN-1	NACL-0
MAN-1 / NACL-0	AT3G11750	AT3G11750.1	AT3G11750.1	0.673786	0.673786	0.0250588	0.0398405	16	NaN	NaN	Dihydroneopterin aldolase	NaN	2	59.5254	1.59525	MAN-1	NACL-0
MAN-1 / NACL-0	AT4G18430	AT4G18430.1	AT4G18430.1	1.24617	1.24617	0.0251971	0.0399849	16	NaN	NaN	RAB GTPase homolog A1E	NaN	1	137.212	2.37212	MAN-1	NACL-0
MAN-1 / NACL-0	AT1G74090	AT1G74090.1	AT1G74090.1	0.62051	0.62051	0.0262539	0.0410761	16	NaN	NaN	desulfo-glucosinolate sulfotransferase 18	NaN	8	53.7419	1.53742	MAN-1	NACL-0
MAN-1 / NACL-0	AT5G19050	AT5G19050.1	AT5G19050.1	-0.811855	0.811855	0.0263919	0.0412167	16	NaN	NaN	alpha/beta-Hydrolases superfamily protein	NaN	5	-43.0351	0.569649	MAN-1	NACL-0
MAN-1 / NACL-0	AT3G12380	AT3G12380.1;AT3G12380.2	AT3G12380.1;AT3G12380.2	0.869616	0.869616	0.0264243	0.0412525	12	NaN	NaN	actin-related protein 5	NaN	1	82.7177	1.82718	MAN-1	NACL-0
MAN-1 / NACL-0	AT1G75680	AT1G75680.1	AT1G75680.1	-0.633233	0.633233	0.0269455	0.0417815	16	NaN	NaN	glycosyl hydrolase 9B7	NaN	7	-35.527	0.64473	MAN-1	NACL-0
MAN-1 / NACL-0	AT2G20260	AT2G20260.1	AT2G20260.1	-0.631637	0.631637	0.0270444	0.041877	16	NaN	NaN	photosystem I subunit E-2	NaN	5	-35.4556	0.645444	MAN-1	NACL-0
MAN-1 / NACL-0	AT2G33450	AT2G33450.1	AT2G33450.1	-0.714661	0.714661	0.0271354	0.041968	16	NaN	NaN	Ribosomal L28 family	NaN	1	-39.0652	0.609348	MAN-1	NACL-0
MAN-1 / NACL-0	AT1G01940	AT1G01940.1	AT1G01940.1	0.745042	0.745042	0.0272314	0.0420654	16	NaN	NaN	Cyclophilin-like peptidyl-prolyl cis-trans isomerase family protein	NaN	3	67.6023	1.67602	MAN-1	NACL-0
MAN-1 / NACL-0	AT1G03350	AT1G03350.1	AT1G03350.1	-1.03102	1.03102	0.0272321	0.0420661	16	NaN	NaN	BSD domain-containing protein	NaN	3	-51.0635	0.489365	MAN-1	NACL-0
MAN-1 / NACL-0	AT5G63030	AT5G63030.1	AT5G63030.1	-0.593223	0.593223	0.027281	0.0421141	16	NaN	NaN	Thioredoxin superfamily protein	NaN	3	-33.714	0.66286	MAN-1	NACL-0
MAN-1 / NACL-0	AT4G28050	AT4G28050.1	AT4G28050.1	1.05576	1.05576	0.0273887	0.0422198	16	NaN	NaN	tetraspanin7	NaN	1	107.881	2.07881	MAN-1	NACL-0
MAN-1 / NACL-0	AT5G45510	AT5G45510.1;AT5G45510.2	AT5G45510.1;AT5G45510.2	-0.900278	0.900278	0.0274034	0.042233	16	NaN	NaN	Leucine-rich repeat (LRR) family protein	NaN	4	-46.4217	0.535783	MAN-1	NACL-0
MAN-1 / NACL-0	AT1G30880	AT1G30880.1;AT1G30880.2	AT1G30880.1;AT1G30880.2	0.705376	0.705376	0.0274416	0.0422732	16	NaN	NaN	hypothetical protein	NaN	1	63.057	1.63057	MAN-1	NACL-0
MAN-1 / NACL-0	AT4G29350	AT4G29350.1	AT4G29350.1	0.841118	0.841118	0.0278192	0.0426486	16	NaN	NaN	profilin 2	NaN	5	79.1438	1.79144	MAN-1	NACL-0
MAN-1 / NACL-0	AT5G46790	AT5G46790.1;AT5G46790.2	AT5G46790.1;AT5G46790.2	-0.641844	0.641844	0.0278642	0.0426943	16	NaN	NaN	PYR1-like 1	NaN	7	-35.9107	0.640893	MAN-1	NACL-0
MAN-1 / NACL-0	AT1G18980	AT1G18980.1	AT1G18980.1	1.3504	1.3504	0.0280483	0.0428714	16	NaN	NaN	RmlC-like cupins superfamily protein	NaN	2	154.983	2.54983	MAN-1	NACL-0
MAN-1 / NACL-0	AT1G61900	AT1G61900.1;AT1G61900.2;AT1G61900.3	AT1G61900.1;AT1G61900.2;AT1G61900.3	-0.787067	0.787067	0.0281716	0.0429901	16	NaN	NaN	hypothetical protein	NaN	3	-42.0479	0.579521	MAN-1	NACL-0
MAN-1 / NACL-0	AT5G58480	AT5G58480.1	AT5G58480.1	0.959704	0.959704	0.0283271	0.0431498	14	NaN	NaN	O-Glycosyl hydrolases family 17 protein	NaN	1	94.491	1.94491	MAN-1	NACL-0
MAN-1 / NACL-0	AT4G22530	AT4G22530.1;AT4G22530.2	AT4G22530.1;AT4G22530.2	-0.653704	0.653704	0.028782	0.0436039	10	NaN	NaN	S-adenosyl-L-methionine-dependent methyltransferases superfamily protein	NaN	1	-36.4354	0.635646	MAN-1	NACL-0
MAN-1 / NACL-0	AT5G27320	AT5G27320.1	AT5G27320.1	-0.878331	0.878331	0.0287877	0.0436093	10	NaN	NaN	alpha/beta-Hydrolases superfamily protein	NaN	1	-45.6004	0.543996	MAN-1	NACL-0
MAN-1 / NACL-0	AT4G31200	AT4G31200.1;AT4G31200.2;AT4G31200.3	AT4G31200.1;AT4G31200.2;AT4G31200.3	1.04599	1.04599	0.0288035	0.0436247	16	NaN	NaN	SWAP (Suppressor-of-White-APricot)/surp RNA-binding domain-containing protein	NaN	1	106.478	2.06478	MAN-1	NACL-0
MAN-1 / NACL-0	AT5G52210	AT5G52210.1;AT5G52210.2	AT5G52210.1;AT5G52210.2	0.881571	0.881571	0.0292996	0.0441211	16	NaN	NaN	GTP-binding protein 1	NaN	2	84.238	1.84238	MAN-1	NACL-0
MAN-1 / NACL-0	AT5G61310	AT5G61310.1;AT5G61310.2;AT5G61310.3;AT5G61310.4;AT5G61310.5;AT5G61310.6	AT5G61310.1;AT5G61310.2;AT5G61310.3;AT5G61310.4;AT5G61310.5;AT5G61310.6	0.829087	0.829087	0.0293363	0.0441582	16	NaN	NaN	Cytochrome c oxidase subunit Vc family protein	NaN	1	77.6561	1.77656	MAN-1	NACL-0
MAN-1 / NACL-0	AT2G47060	AT2G47060.1;AT2G47060.2;AT2G47060.4	AT2G47060.1;AT2G47060.2;AT2G47060.4	0.622838	0.622838	0.0298024	0.0446238	14	NaN	NaN	Protein kinase superfamily protein	NaN	1	53.9901	1.5399	MAN-1	NACL-0
MAN-1 / NACL-0	AT4G12980	AT4G12980.1	AT4G12980.1	-0.743598	0.743598	0.0298581	0.0446729	16	NaN	NaN	Auxin-responsive family protein	NaN	4	-40.2752	0.597248	MAN-1	NACL-0
MAN-1 / NACL-0	AT1G17810	AT1G17810.1;AT1G73190.1	AT1G17810.1;AT1G73190.1	-1.30481	1.30481	0.0300565	0.0448598	8	NaN	NaN	beta-tonoplast intrinsic protein;Aquaporin-like superfamily protein	NaN	1	-59.5227	0.404773	MAN-1	NACL-0
MAN-1 / NACL-0	AT1G33980	AT1G33980.1;AT1G33980.2	AT1G33980.1;AT1G33980.2	-1.81801	1.81801	0.0306287	0.0454164	12	NaN	NaN	Smg-4/UPF3 family protein	NaN	2	-71.6389	0.283611	MAN-1	NACL-0
MAN-1 / NACL-0	AT3G09940	AT3G09940.1;AT3G09940.2	AT3G09940.1;AT3G09940.2	-0.774395	0.774395	0.0307472	0.0455349	16	NaN	NaN	monodehydroascorbate reductase	NaN	1	-41.5366	0.584634	MAN-1	NACL-0
MAN-1 / NACL-0	AT1G70330	AT1G70330.1	AT1G70330.1	-0.757263	0.757263	0.0308615	0.0456497	16	NaN	NaN	equilibrative nucleotide transporter 1	NaN	4	-40.8382	0.591618	MAN-1	NACL-0
MAN-1 / NACL-0	AT3G20410	AT3G20410.1;AT3G20410.2	AT3G20410.1;AT3G20410.2	-0.657977	0.657977	0.0308872	0.0456742	16	NaN	NaN	calmodulin-domain protein kinase 9	NaN	3	-36.6234	0.633766	MAN-1	NACL-0
MAN-1 / NACL-0	AT5G54660	AT5G54660.1	AT5G54660.1	-0.689469	0.689469	0.0310643	0.04585	14	NaN	NaN	HSP20-like chaperones superfamily protein	NaN	1	-37.9918	0.620082	MAN-1	NACL-0
MAN-1 / NACL-0	AT1G79990	AT1G79990.1;AT1G79990.2	AT1G79990.1;AT1G79990.2	1.99606	1.99606	0.0312719	0.0460531	16	NaN	NaN	coatomer subunit beta-2	NaN	3	298.909	3.98909	MAN-1	NACL-0
MAN-1 / NACL-0	AT3G27670	AT3G27670.1	AT3G27670.1	1.95209	1.95209	0.0313949	0.0461702	10	NaN	NaN	ARM repeat superfamily protein	NaN	1	286.934	3.86934	MAN-1	NACL-0
MAN-1 / NACL-0	AT1G54080	AT1G54080.1;AT1G54080.2	AT1G54080.1;AT1G54080.2	-1.11607	1.11607	0.0314899	0.0462564	10	NaN	NaN	oligouridylate-binding protein 1A	NaN	1	-53.865	0.46135	MAN-1	NACL-0
MAN-1 / NACL-0	AT1G06890	AT1G06890.1;AT1G06890.2;AT1G06890.3;AT1G06890.4	AT1G06890.1;AT1G06890.2;AT1G06890.3;AT1G06890.4	1.15427	1.15427	0.031632	0.0463938	12	NaN	NaN	nodulin MtN21 /EamA-like transporter family protein	NaN	1	122.571	2.22571	MAN-1	NACL-0
MAN-1 / NACL-0	AT2G31040	AT2G31040.1	AT2G31040.1	-0.883318	0.883318	0.0319605	0.0467013	16	NaN	NaN	ATP synthase protein I-like protein	NaN	2	-45.7881	0.542119	MAN-1	NACL-0
MAN-1 / NACL-0	AT3G52340	AT3G52340.1;AT3G52340.2;AT3G52340.3;AT3G52340.4;AT3G52340.5;AT3G52340.6;AT3G52340.7	AT3G52340.1;AT3G52340.2;AT3G52340.3;AT3G52340.4;AT3G52340.5;AT3G52340.6;AT3G52340.7	0.677927	0.677927	0.0319843	0.0467232	16	NaN	NaN	sucrose-6F-phosphate phosphohydrolase 2	NaN	3	59.984	1.59984	MAN-1	NACL-0
MAN-1 / NACL-0	AT5G20660	AT5G20660.1	AT5G20660.1	-0.853179	0.853179	0.032244	0.0469728	16	NaN	NaN	Zn-dependent exopeptidases superfamily protein	NaN	3	-44.6436	0.553564	MAN-1	NACL-0
MAN-1 / NACL-0	AT1G34540	AT1G34540.1;AT3G56630.1	AT1G34540.1;AT3G56630.1	1.53859	1.53859	0.0326394	0.0473505	14	NaN	NaN	cytochrome P450%2C family 94%2C subfamily D%2C polypeptide 1;cytochrome P450%2C family 94%2C subfamily D%2C polypeptide 2	NaN	2	190.51	2.9051	MAN-1	NACL-0
MAN-1 / NACL-0	AT3G59990	AT3G59990.1;AT3G59990.2;AT3G59990.3;AT3G59990.4	AT3G59990.1;AT3G59990.2;AT3G59990.3;AT3G59990.4	-0.94059	0.94059	0.0328891	0.0475865	16	NaN	NaN	methionine aminopeptidase 2B	NaN	4	-47.898	0.52102	MAN-1	NACL-0
MAN-1 / NACL-0	AT3G47960	AT3G47960.1	AT3G47960.1	0.581431	0.581431	0.0329023	0.0475969	16	NaN	NaN	Major facilitator superfamily protein	NaN	5	49.6333	1.49633	MAN-1	NACL-0
MAN-1 / NACL-0	AT5G47190	AT5G47190.1	AT5G47190.1	0.7534	0.7534	0.0329909	0.0476789	16	NaN	NaN	Ribosomal protein L19 family protein	NaN	4	68.5761	1.68576	MAN-1	NACL-0
MAN-1 / NACL-0	AT2G39795	AT2G39795.1	AT2G39795.1	-0.975458	0.975458	0.0331632	0.0478439	12	NaN	NaN	Mitochondrial glycoprotein family protein	NaN	2	-49.1422	0.508578	MAN-1	NACL-0
MAN-1 / NACL-0	AT5G47880	AT5G47880.1;AT5G47880.2	AT5G47880.1;AT5G47880.2	-0.900152	0.900152	0.0331842	0.0478641	16	NaN	NaN	eukaryotic release factor 1-1	NaN	2	-46.417	0.53583	MAN-1	NACL-0
MAN-1 / NACL-0	AT4G37920	AT4G37920.1	AT4G37920.1	0.655691	0.655691	0.0334038	0.048077	12	NaN	NaN	endoribonuclease E-like protein	NaN	1	57.537	1.57537	MAN-1	NACL-0
MAN-1 / NACL-0	AT2G43970	AT2G43970.1;AT2G43970.2	AT2G43970.1;AT2G43970.2	1.43895	1.43895	0.0335403	0.0482024	12	NaN	NaN	RNA-binding protein	NaN	2	171.123	2.71123	MAN-1	NACL-0
MAN-1 / NACL-0	AT3G46630	AT3G46630.1	AT3G46630.1	0.771802	0.771802	0.0335648	0.0482274	16	NaN	NaN	DCL protein (DUF3223)	NaN	3	70.7401	1.7074	MAN-1	NACL-0
MAN-1 / NACL-0	AT4G35220	AT4G35220.1	AT4G35220.1	-0.963029	0.963029	0.0336199	0.0482776	16	NaN	NaN	Cyclase family protein	NaN	3	-48.7021	0.512979	MAN-1	NACL-0
MAN-1 / NACL-0	AT2G06530	AT2G06530.1;AT2G06530.2	AT2G06530.1;AT2G06530.2	-1.4363	1.4363	0.0338054	0.0484529	16	NaN	NaN	SNF7 family protein	NaN	2	-63.0486	0.369514	MAN-1	NACL-0
MAN-1 / NACL-0	AT1G74600	AT1G74600.1	AT1G74600.1	-1.02318	1.02318	0.0344164	0.0490208	10	NaN	NaN	pentatricopeptide (PPR) repeat-containing protein	NaN	1	-50.7968	0.492032	MAN-1	NACL-0
MAN-1 / NACL-0	AT2G01440	AT2G01440.1	AT2G01440.1	0.625999	0.625999	0.034539	0.0491324	8	NaN	NaN	DEAD/DEAH box RNA helicase family protein	NaN	1	54.3279	1.54328	MAN-1	NACL-0
MAN-1 / NACL-0	AT2G21150	AT2G21150.1	AT2G21150.1	-0.726896	0.726896	0.0351686	0.0497354	14	NaN	NaN	XAP5 family protein	NaN	1	-39.5798	0.604202	MAN-1	NACL-0
MAN-1 / NACL-0	AT3G16290	AT3G16290.1	AT3G16290.1	-0.945808	0.945808	0.0354215	0.0499676	16	NaN	NaN	AAA-type ATPase family protein	NaN	4	-48.0861	0.519139	MAN-1	NACL-0
MAN-1 / NACL-1	AT5G39840	AT5G39840.1	AT5G39840.1	-0.889933	0.889933	5.49674e-06	0.000365491	16	NaN	NaN	ATP-dependent RNA helicase	NaN	1	-46.0361	0.539639	MAN-1	NACL-1
MAN-1 / NACL-1	AT5G59540	AT5G59540.1	AT5G59540.1	1.40329	1.40329	8.87412e-06	0.000459531	14	NaN	NaN	2-oxoglutarate (2OG) and Fe(II)-dependent oxygenase superfamily protein	NaN	4	164.503	2.64503	MAN-1	NACL-1
MAN-1 / NACL-1	AT3G53890	AT3G53890.1;AT3G53890.2;AT5G27700.1	AT3G53890.1;AT3G53890.2;AT5G27700.1	7.58209	7.58209	3.57034e-05	0.000922066	10	NaN	NaN	Ribosomal protein S21e	NaN	1	19061.8	191.618	MAN-1	NACL-1
MAN-1 / NACL-1	AT2G21630	AT2G21630.1	AT2G21630.1	0.947562	0.947562	7.80763e-05	0.00138367	16	NaN	NaN	Sec23/Sec24 protein transport family protein	NaN	1	92.8611	1.92861	MAN-1	NACL-1
MAN-1 / NACL-1	AT3G27700	AT3G27700.1;AT3G27700.2	AT3G27700.1;AT3G27700.2	1.76545	1.76545	9.75167e-05	0.001549	14	NaN	NaN	zinc finger (CCCH-type) family protein / RNA recognition motif (RRM)-containing protein	NaN	3	239.98	3.3998	MAN-1	NACL-1
MAN-1 / NACL-1	AT3G51880	AT3G51880.1;AT3G51880.2;AT3G51880.3;AT3G51880.4;AT3G51880.5	AT3G51880.1;AT3G51880.2;AT3G51880.3;AT3G51880.4;AT3G51880.5	1.47829	1.47829	0.000100155	0.00157357	16	NaN	NaN	high mobility group B1	NaN	3	178.618	2.78618	MAN-1	NACL-1
MAN-1 / NACL-1	AT3G07670	AT3G07670.1;AT3G07670.2	AT3G07670.1;AT3G07670.2	0.687755	0.687755	0.000102411	0.00159172	16	NaN	NaN	Rubisco methyltransferase family protein	NaN	2	61.0775	1.61078	MAN-1	NACL-1
MAN-1 / NACL-1	AT2G10940	AT2G10940.1;AT2G10940.2	AT2G10940.1;AT2G10940.2	-0.587069	0.587069	0.000103791	0.00160344	16	NaN	NaN	Bifunctional inhibitor/lipid-transfer protein/seed storage 2S albumin superfamily protein	NaN	8	-33.4306	0.665694	MAN-1	NACL-1
MAN-1 / NACL-1	AT1G27595	AT1G27595.1	AT1G27595.1	-1.06698	1.06698	0.000153179	0.00197009	12	NaN	NaN	symplekin	NaN	1	-52.2682	0.477318	MAN-1	NACL-1
MAN-1 / NACL-1	AT3G05727	AT3G05727.1	AT3G05727.1	-0.585233	0.585233	0.000167748	0.00206884	14	NaN	NaN	S locus-related glycoprotein 1 (SLR1) binding pollen coat protein family	NaN	1	-33.3458	0.666542	MAN-1	NACL-1
MAN-1 / NACL-1	AT1G73750	AT1G73750.1;AT1G73750.2	AT1G73750.1;AT1G73750.2	-0.587071	0.587071	0.000172333	0.00209689	14	NaN	NaN	alpha/beta hydrolase family protein	NaN	1	-33.4307	0.665693	MAN-1	NACL-1
MAN-1 / NACL-1	AT3G29075	AT3G29075.1	AT3G29075.1	1.19856	1.19856	0.000226737	0.00242443	16	NaN	NaN	glycine-rich protein	NaN	2	129.51	2.2951	MAN-1	NACL-1
MAN-1 / NACL-1	AT3G17790	AT3G17790.1	AT3G17790.1	-0.872275	0.872275	0.0002644	0.00263568	14	NaN	NaN	purple acid phosphatase 17	NaN	2	-45.3715	0.546285	MAN-1	NACL-1
MAN-1 / NACL-1	AT5G05170	AT5G05170.1	AT5G05170.1	-0.686147	0.686147	0.000274768	0.00268627	16	NaN	NaN	Cellulose synthase family protein	NaN	4	-37.8489	0.621511	MAN-1	NACL-1
MAN-1 / NACL-1	AT1G73260	AT1G73260.1	AT1G73260.1	-0.941275	0.941275	0.000289167	0.00276164	16	NaN	NaN	kunitz trypsin inhibitor 1	NaN	5	-47.9227	0.520773	MAN-1	NACL-1
MAN-1 / NACL-1	AT2G39780	AT2G39780.1;AT2G39780.2	AT2G39780.1;AT2G39780.2	-0.7689	0.7689	0.000344846	0.00303622	14	NaN	NaN	ribonuclease 2	NaN	1	-41.3135	0.586865	MAN-1	NACL-1
MAN-1 / NACL-1	AT2G21060	AT2G21060.1	AT2G21060.1	-0.952852	0.952852	0.00051609	0.00379561	16	NaN	NaN	glycine-rich protein 2B	NaN	2	-48.339	0.51661	MAN-1	NACL-1
MAN-1 / NACL-1	AT3G22230	AT3G22230.1	AT3G22230.1	-0.650116	0.650116	0.000528037	0.00384681	16	NaN	NaN	Ribosomal L27e protein family	NaN	5	-36.2771	0.637229	MAN-1	NACL-1
MAN-1 / NACL-1	AT5G08610	AT5G08610.1	AT5G08610.1	0.631238	0.631238	0.000528813	0.00385031	16	NaN	NaN	P-loop containing nucleoside triphosphate hydrolases superfamily protein	NaN	4	54.8894	1.54889	MAN-1	NACL-1
MAN-1 / NACL-1	AT1G80310	AT1G80310.1	AT1G80310.1	-1.50004	1.50004	0.000573074	0.00402882	10	NaN	NaN	sulfate transmembrane transporter	NaN	2	-64.6457	0.353543	MAN-1	NACL-1
MAN-1 / NACL-1	AT5G55050	AT5G55050.1	AT5G55050.1	-1.10097	1.10097	0.000619432	0.00421062	16	NaN	NaN	GDSL-like Lipase/Acylhydrolase superfamily protein	NaN	3	-53.3797	0.466203	MAN-1	NACL-1
MAN-1 / NACL-1	AT5G59460	AT5G59460.1	AT5G59460.1	0.889205	0.889205	0.000619473	0.0042107	14	NaN	NaN	scarecrow-like transcription factor 11 (SCL11)	NaN	2	85.2155	1.85216	MAN-1	NACL-1
MAN-1 / NACL-1	AT2G42320	AT2G42320.1;AT2G42320.2;AT2G42320.3;AT2G42320.4;AT3G57780.1;AT3G57780.2;AT3G57780.3;AT3G57780.4;AT3G57780.5	AT2G42320.1;AT2G42320.2;AT2G42320.3;AT2G42320.4;AT3G57780.1;AT3G57780.2;AT3G57780.3;AT3G57780.4;AT3G57780.5	-0.724077	0.724077	0.00065633	0.00435169	16	NaN	NaN	nucleolar protein gar2-like protein;nucleolar protein gar2-like protein;nucleolar protein gar2-like protein;nucleolar protein gar2-like protein;nucleolar-like protein;nucleolar-like protein;nucleolar-like protein;nucleolar-like protein;nucleolar-like protein	NaN	1	-39.4616	0.605384	MAN-1	NACL-1
MAN-1 / NACL-1	AT1G53070	AT1G53070.1	AT1G53070.1	-0.639249	0.639249	0.000712991	0.00456191	16	NaN	NaN	Legume lectin family protein	NaN	4	-35.7953	0.642047	MAN-1	NACL-1
MAN-1 / NACL-1	AT5G60960	AT5G60960.1	AT5G60960.1	-0.592486	0.592486	0.000789904	0.00483129	16	NaN	NaN	Pentatricopeptide repeat (PPR) superfamily protein	NaN	4	-33.6801	0.663199	MAN-1	NACL-1
MAN-1 / NACL-1	AT1G17190	AT1G17190.1	AT1G17190.1	-1.49399	1.49399	0.000806644	0.00489004	16	NaN	NaN	glutathione S-transferase tau 26	NaN	1	-64.4971	0.355029	MAN-1	NACL-1
MAN-1 / NACL-1	AT3G16940	AT3G16940.1;AT3G16940.2;AT3G16940.3	AT3G16940.1;AT3G16940.2;AT3G16940.3	-0.920837	0.920837	0.000829928	0.00496837	14	NaN	NaN	calmodulin-binding transcription activator	NaN	2	-47.1797	0.528203	MAN-1	NACL-1
MAN-1 / NACL-1	AT3G46610	AT3G46610.1;AT3G46610.2	AT3G46610.1;AT3G46610.2	1.04972	1.04972	0.000892765	0.00518466	16	NaN	NaN	Pentatricopeptide repeat (PPR-like) superfamily protein	NaN	1	107.013	2.07013	MAN-1	NACL-1
MAN-1 / NACL-1	AT1G09020	AT1G09020.1	AT1G09020.1	0.638366	0.638366	0.000901302	0.00521332	16	NaN	NaN	sucrose nonfermenting-like protein	NaN	9	55.6565	1.55657	MAN-1	NACL-1
MAN-1 / NACL-1	AT1G74740	AT1G74740.1	AT1G74740.1	-0.812739	0.812739	0.000902131	0.00521611	16	NaN	NaN	calcium-dependent protein kinase 30	NaN	3	-43.07	0.5693	MAN-1	NACL-1
MAN-1 / NACL-1	AT1G09500	AT1G09500.1;AT1G09500.2;AT1G09500.3	AT1G09500.1;AT1G09500.2;AT1G09500.3	-1.02957	1.02957	0.000910292	0.0052417	16	NaN	NaN	NAD(P)-binding Rossmann-fold superfamily protein	NaN	4	-51.0145	0.489855	MAN-1	NACL-1
MAN-1 / NACL-1	AT3G22320	AT3G22320.1	AT3G22320.1	1.97566	1.97566	0.000935797	0.00532622	16	NaN	NaN	Eukaryotic rpb5 RNA polymerase subunit family protein	NaN	3	293.307	3.93307	MAN-1	NACL-1
MAN-1 / NACL-1	AT3G56690	AT3G56690.1	AT3G56690.1	2.36691	2.36691	0.000954427	0.00538644	12	NaN	NaN	Cam interacting protein 111	NaN	2	415.836	5.15836	MAN-1	NACL-1
MAN-1 / NACL-1	AT3G15690	AT3G15690.2	AT3G15690.2	-0.871726	0.871726	0.00102335	0.00560509	16	NaN	NaN	Single hybrid motif superfamily protein	NaN	2	-45.3507	0.546493	MAN-1	NACL-1
MAN-1 / NACL-1	AT5G05360	AT5G05360.1;AT5G05360.2	AT5G05360.1;AT5G05360.2	2.08946	2.08946	0.00105345	0.00569858	12	NaN	NaN	hypothetical protein	NaN	1	325.589	4.25589	MAN-1	NACL-1
MAN-1 / NACL-1	AT3G62860	AT3G62860.1;AT3G62860.2	AT3G62860.1;AT3G62860.2	-0.83718	0.83718	0.00110617	0.00586267	16	NaN	NaN	alpha/beta-Hydrolases superfamily protein	NaN	1	-44.0263	0.559737	MAN-1	NACL-1
MAN-1 / NACL-1	AT3G48040	AT3G48040.1	AT3G48040.1	-1.11258	1.11258	0.00112602	0.00592524	16	NaN	NaN	RHO-related protein from plants 10	NaN	2	-53.7535	0.462465	MAN-1	NACL-1
MAN-1 / NACL-1	AT5G51150	AT5G51150.1	AT5G51150.1	1.08041	1.08041	0.00119816	0.00614247	16	NaN	NaN	Mitochondrial import inner membrane translocase subunit Tim17/Tim22/Tim23 family protein	NaN	1	111.463	2.11463	MAN-1	NACL-1
MAN-1 / NACL-1	AT5G47320	AT5G47320.1	AT5G47320.1	0.705954	0.705954	0.00123621	0.00624975	14	NaN	NaN	ribosomal protein S19	NaN	1	63.1223	1.63122	MAN-1	NACL-1
MAN-1 / NACL-1	AT1G22690	AT1G22690.1;AT1G22690.2;AT1G22690.3	AT1G22690.1;AT1G22690.2;AT1G22690.3	-0.792983	0.792983	0.00125042	0.00629195	16	NaN	NaN	Gibberellin-regulated family protein	NaN	1	-42.285	0.57715	MAN-1	NACL-1
MAN-1 / NACL-1	AT5G54180	AT5G54180.1	AT5G54180.1	-0.78387	0.78387	0.0012739	0.00635964	16	NaN	NaN	plastid transcriptionally active 15	NaN	4	-41.9193	0.580807	MAN-1	NACL-1
MAN-1 / NACL-1	AT2G46430	AT2G46430.1;AT2G46430.2	AT2G46430.1;AT2G46430.2	0.99541	0.99541	0.00127993	0.0063768	7	NaN	NaN	cyclic nucleotide gated channel 3	NaN	1	99.3647	1.99365	MAN-1	NACL-1
MAN-1 / NACL-1	AT2G38910	AT2G38910.1	AT2G38910.1	1.28245	1.28245	0.00145476	0.00686914	11	NaN	NaN	calcium-dependent protein kinase 20	NaN	1	143.251	2.43251	MAN-1	NACL-1
MAN-1 / NACL-1	AT4G04920	AT4G04920.1;AT4G04920.2;AT4G04920.3	AT4G04920.1;AT4G04920.2;AT4G04920.3	1.56187	1.56187	0.00147352	0.00692056	16	NaN	NaN	sensitive to freezing 6	NaN	2	195.236	2.95236	MAN-1	NACL-1
MAN-1 / NACL-1	AT2G41430	AT2G41430.1;AT2G41430.2;AT2G41430.3;AT2G41430.4;AT2G41430.5	AT2G41430.1;AT2G41430.2;AT2G41430.3;AT2G41430.4;AT2G41430.5	1.88205	1.88205	0.00153648	0.00709016	16	NaN	NaN	dehydration-induced protein (ERD15)	NaN	1	268.597	3.68597	MAN-1	NACL-1
MAN-1 / NACL-1	AT1G33490	AT1G33490.1;AT1G33490.2;AT1G33490.3	AT1G33490.1;AT1G33490.2;AT1G33490.3	1.10514	1.10514	0.00158727	0.00722528	16	NaN	NaN	E3 ubiquitin-protein ligase	NaN	1	115.119	2.15119	MAN-1	NACL-1
MAN-1 / NACL-1	AT5G47040	AT5G47040.1	AT5G47040.1	0.630878	0.630878	0.0015965	0.00725205	16	NaN	NaN	lon protease 2	NaN	4	54.8507	1.54851	MAN-1	NACL-1
MAN-1 / NACL-1	AT1G47640	AT1G47640.1	AT1G47640.1	1.24912	1.24912	0.00160307	0.00727072	16	NaN	NaN	seven transmembrane domain protein	NaN	1	137.697	2.37697	MAN-1	NACL-1
MAN-1 / NACL-1	AT2G02100	AT2G02100.1	AT2G02100.1	-9.88412	9.88412	0.00161929	0.00731251	10	NaN	NaN	low-molecular-weight cysteine-rich 69	NaN	2	-99.8942	0.00105824	MAN-1	NACL-1
MAN-1 / NACL-1	AT3G51670	AT3G51670.1	AT3G51670.1	-0.636025	0.636025	0.00164964	0.00739393	16	NaN	NaN	SEC14 cytosolic factor family protein / phosphoglyceride transfer family protein	NaN	6	-35.6516	0.643484	MAN-1	NACL-1
MAN-1 / NACL-1	AT5G58220	AT5G58220.3	AT5G58220.3	2.33269	2.33269	0.00170025	0.00752588	14	NaN	NaN	transthyretin-like protein	NaN	1	403.743	5.03743	MAN-1	NACL-1
MAN-1 / NACL-1	AT1G18500	AT1G18500.1	AT1G18500.1	0.873771	0.873771	0.00180143	0.00779095	16	NaN	NaN	methylthioalkylmalate synthase-like 4	NaN	9	83.2447	1.83245	MAN-1	NACL-1
MAN-1 / NACL-1	AT2G21370	AT2G21370.1;AT2G21370.2	AT2G21370.1;AT2G21370.2	-0.609683	0.609683	0.00183666	0.00788132	16	NaN	NaN	xylulose kinase-1	NaN	6	-34.4659	0.655341	MAN-1	NACL-1
MAN-1 / NACL-1	AT5G47550	AT5G47550.1	AT5G47550.1	-0.76556	0.76556	0.00190786	0.00805601	14	NaN	NaN	Cystatin/monellin superfamily protein	NaN	2	-41.1775	0.588225	MAN-1	NACL-1
MAN-1 / NACL-1	AT2G36360	AT2G36360.1;AT2G36360.2;AT2G36360.3;AT2G36360.4;AT2G36360.5	AT2G36360.1;AT2G36360.2;AT2G36360.3;AT2G36360.4;AT2G36360.5	-0.864516	0.864516	0.0019986	0.00828417	14	NaN	NaN	Galactose oxidase/kelch repeat superfamily protein	NaN	1	-45.0769	0.549231	MAN-1	NACL-1
MAN-1 / NACL-1	AT1G02360	AT1G02360.1;AT1G02360.2;AT1G02360.3	AT1G02360.1;AT1G02360.2;AT1G02360.3	-1.14178	1.14178	0.00202655	0.00835114	16	NaN	NaN	Chitinase family protein	NaN	2	-54.6801	0.453199	MAN-1	NACL-1
MAN-1 / NACL-1	AT4G29410	AT4G29410.1;AT4G29410.2	AT4G29410.1;AT4G29410.2	1.32626	1.32626	0.00205706	0.00842504	16	NaN	NaN	Ribosomal L28e protein family	NaN	5	150.751	2.50751	MAN-1	NACL-1
MAN-1 / NACL-1	AT5G21326	AT5G21326.1	AT5G21326.1	0.74167	0.74167	0.0021555	0.00866193	16	NaN	NaN	Ca2+regulated serine-threonine protein kinase family protein	NaN	6	67.2111	1.67211	MAN-1	NACL-1
MAN-1 / NACL-1	AT2G04160	AT2G04160.1	AT2G04160.1	-0.713576	0.713576	0.00220918	0.00878812	16	NaN	NaN	Subtilisin-like serine endopeptidase family protein	NaN	5	-39.0193	0.609807	MAN-1	NACL-1
MAN-1 / NACL-1	AT5G03540	AT5G03540.1;AT5G03540.3	AT5G03540.1;AT5G03540.3	-0.712101	0.712101	0.00221236	0.00879633	16	NaN	NaN	exocyst subunit exo70 family protein A1	NaN	6	-38.9569	0.610431	MAN-1	NACL-1
MAN-1 / NACL-1	AT5G51180	AT5G51180.1;AT5G51180.2	AT5G51180.1;AT5G51180.2	-0.984158	0.984158	0.00221446	0.008802	12	NaN	NaN	alpha/beta-Hydrolases superfamily protein	NaN	1	-49.4479	0.505521	MAN-1	NACL-1
MAN-1 / NACL-1	AT1G67690	AT1G67690.1	AT1G67690.1	-0.690422	0.690422	0.00223185	0.00884415	16	NaN	NaN	Zincin-like metalloproteases family protein	NaN	2	-38.0328	0.619672	MAN-1	NACL-1
MAN-1 / NACL-1	AT1G26230	AT1G26230.1;AT1G26230.2;AT1G26230.3;AT1G26230.4;AT1G26230.5	AT1G26230.1;AT1G26230.2;AT1G26230.3;AT1G26230.4;AT1G26230.5	3.09351	3.09351	0.00231038	0.009032	12	NaN	NaN	TCP-1/cpn60 chaperonin family protein	NaN	1	753.573	8.53573	MAN-1	NACL-1
MAN-1 / NACL-1	AT3G12140	AT3G12140.1;AT3G12140.2;AT3G12140.3	AT3G12140.1;AT3G12140.2;AT3G12140.3	-0.584748	0.584748	0.00240209	0.00924705	16	NaN	NaN	Emsy N Terminus (ENT)/ plant Tudor-like domains-containing protein	NaN	2	-33.3234	0.666766	MAN-1	NACL-1
MAN-1 / NACL-1	AT1G48050	AT1G48050.1;AT1G48050.2;AT1G48050.3	AT1G48050.1;AT1G48050.2;AT1G48050.3	-0.809033	0.809033	0.00240273	0.00924839	16	NaN	NaN	Ku80 family protein	NaN	1	-42.9236	0.570764	MAN-1	NACL-1
MAN-1 / NACL-1	AT2G32090	AT2G32090.1;AT2G32090.2	AT2G32090.1;AT2G32090.2	0.730239	0.730239	0.00245471	0.00936256	15	NaN	NaN	Lactoylglutathione lyase / glyoxalase I family protein	NaN	1	65.8914	1.65891	MAN-1	NACL-1
MAN-1 / NACL-1	AT4G37370	AT4G37370.1	AT4G37370.1	1.27061	1.27061	0.00254897	0.00956828	14	NaN	NaN	cytochrome P450%2C family 81%2C subfamily D%2C polypeptide 8	NaN	2	141.264	2.41264	MAN-1	NACL-1
MAN-1 / NACL-1	AT1G09060	AT1G09060.1;AT1G09060.2;AT1G09060.3;AT1G09060.4	AT1G09060.1;AT1G09060.2;AT1G09060.3;AT1G09060.4	-0.723861	0.723861	0.00270847	0.00992221	16	NaN	NaN	JmjC domain protein JMJ24	NaN	3	-39.4525	0.605475	MAN-1	NACL-1
MAN-1 / NACL-1	AT5G49900	AT5G49900.1;AT5G49900.3	AT5G49900.1;AT5G49900.3	-0.650415	0.650415	0.00291984	0.0103753	16	NaN	NaN	Beta-glucosidase%2C GBA2 type family protein	NaN	5	-36.2903	0.637097	MAN-1	NACL-1
MAN-1 / NACL-1	AT1G71720	AT1G71720.1	AT1G71720.1	0.920437	0.920437	0.00297382	0.0104911	16	NaN	NaN	Nucleic acid-binding proteins superfamily	NaN	5	89.2688	1.89269	MAN-1	NACL-1
MAN-1 / NACL-1	AT2G23080	AT2G23080.1	AT2G23080.1	2.65366	2.65366	0.00315987	0.0108747	12	NaN	NaN	Protein kinase superfamily protein	NaN	1	529.262	6.29262	MAN-1	NACL-1
MAN-1 / NACL-1	AT1G17730	AT1G17730.1	AT1G17730.1	0.813166	0.813166	0.00317264	0.0109025	12	NaN	NaN	vacuolar protein sorting 46.1	NaN	1	75.7063	1.75706	MAN-1	NACL-1
MAN-1 / NACL-1	AT1G70340	AT1G70340.1	AT1G70340.1	-0.62345	0.62345	0.00321803	0.0109964	13	NaN	NaN	dicer-like protein (DUF936)	NaN	1	-35.0883	0.649117	MAN-1	NACL-1
MAN-1 / NACL-1	AT2G31060	AT2G31060.2;AT2G31060.3	AT2G31060.2;AT2G31060.3	0.98432	0.98432	0.00323689	0.0110337	14	NaN	NaN	elongation factor family protein	NaN	4	97.838	1.97838	MAN-1	NACL-1
MAN-1 / NACL-1	AT3G01390	AT3G01390.1;AT3G01390.2;AT3G01390.3;AT3G01390.4	AT3G01390.1;AT3G01390.2;AT3G01390.3;AT3G01390.4	0.584645	0.584645	0.00325614	0.011075	16	NaN	NaN	vacuolar membrane ATPase 10	NaN	7	49.967	1.49967	MAN-1	NACL-1
MAN-1 / NACL-1	AT1G74600	AT1G74600.1	AT1G74600.1	1.47345	1.47345	0.00328133	0.011124	12	NaN	NaN	pentatricopeptide (PPR) repeat-containing protein	NaN	1	177.686	2.77686	MAN-1	NACL-1
MAN-1 / NACL-1	AT4G16360	AT4G16360.1	AT4G16360.1	2.63924	2.63924	0.00338992	0.0113429	8	NaN	NaN	SNF1-related protein kinase regulatory subunit beta-2	NaN	2	523.004	6.23004	MAN-1	NACL-1
MAN-1 / NACL-1	AT4G24730	AT4G24730.1;AT4G24730.2	AT4G24730.1;AT4G24730.2	0.730286	0.730286	0.00340615	0.0113733	16	NaN	NaN	manganese-dependent ADP-ribose/CDP-alcohol diphosphatase-like protein	NaN	3	65.8968	1.65897	MAN-1	NACL-1
MAN-1 / NACL-1	AT5G05600	AT5G05600.1;AT5G05600.2	AT5G05600.1;AT5G05600.2	1.18661	1.18661	0.0034613	0.0114833	14	NaN	NaN	2-oxoglutarate (2OG) and Fe(II)-dependent oxygenase superfamily protein	NaN	4	127.618	2.27618	MAN-1	NACL-1
MAN-1 / NACL-1	AT2G31955	AT2G31955.1;AT2G31955.2;AT2G31955.3;AT2G31955.4;AT2G31955.5;AT2G31955.6	AT2G31955.1;AT2G31955.2;AT2G31955.3;AT2G31955.4;AT2G31955.5;AT2G31955.6	2.39049	2.39049	0.00346572	0.0114914	12	NaN	NaN	cofactor of nitrate reductase and xanthine dehydrogenase 2	NaN	2	424.337	5.24337	MAN-1	NACL-1
MAN-1 / NACL-1	AT3G09220	AT3G09220.1;AT3G09220.2	AT3G09220.1;AT3G09220.2	-0.719	0.719	0.00359724	0.0117426	16	NaN	NaN	laccase 7	NaN	6	-39.2481	0.607519	MAN-1	NACL-1
MAN-1 / NACL-1	AT3G26170	AT3G26170.1	AT3G26170.1	-0.741455	0.741455	0.00361138	0.0117696	14	NaN	NaN	cytochrome P450%2C family 71%2C subfamily B%2C polypeptide 19	NaN	2	-40.1864	0.598136	MAN-1	NACL-1
MAN-1 / NACL-1	AT5G22830	AT5G22830.1;AT5G22830.2	AT5G22830.1;AT5G22830.2	1.10776	1.10776	0.00362795	0.0118023	16	NaN	NaN	magnesium (Mg) transporter 10	NaN	3	115.511	2.15511	MAN-1	NACL-1
MAN-1 / NACL-1	AT2G45960	AT2G45960.1;AT2G45960.2;AT2G45960.3	AT2G45960.1;AT2G45960.2;AT2G45960.3	0.594121	0.594121	0.00376487	0.0120673	16	NaN	NaN	plasma membrane intrinsic protein 1B	NaN	7	50.9553	1.50955	MAN-1	NACL-1
MAN-1 / NACL-1	AT1G08160	AT1G08160.1	AT1G08160.1	-0.75676	0.75676	0.00379105	0.0121166	16	NaN	NaN	Late embryogenesis abundant (LEA) hydroxyproline-rich glycoprotein family	NaN	3	-40.8176	0.591824	MAN-1	NACL-1
MAN-1 / NACL-1	AT1G54320	AT1G54320.1	AT1G54320.1	0.656708	0.656708	0.00379851	0.012131	16	NaN	NaN	LEM3 (ligand-effect modulator 3) family protein / CDC50 family protein	NaN	2	57.6481	1.57648	MAN-1	NACL-1
MAN-1 / NACL-1	AT1G52070	AT1G52070.1;AT1G52070.2	AT1G52070.1;AT1G52070.2	-2.71148	2.71148	0.00382545	0.0121812	8	NaN	NaN	Mannose-binding lectin superfamily protein	NaN	1	-84.7326	0.152674	MAN-1	NACL-1
MAN-1 / NACL-1	AT1G80500	AT1G80500.1;AT1G80500.2	AT1G80500.1;AT1G80500.2	0.883341	0.883341	0.00386656	0.0122604	16	NaN	NaN	SNARE-like superfamily protein	NaN	2	84.4642	1.84464	MAN-1	NACL-1
MAN-1 / NACL-1	AT1G07080	AT1G07080.1	AT1G07080.1	-1.22139	1.22139	0.00389485	0.0123119	12	NaN	NaN	Thioredoxin superfamily protein	NaN	1	-57.1129	0.428871	MAN-1	NACL-1
MAN-1 / NACL-1	AT5G08590	AT5G08590.1	AT5G08590.1	0.72906	0.72906	0.00395259	0.0124247	16	NaN	NaN	SNF1-related protein kinase 2.1	NaN	5	65.7559	1.65756	MAN-1	NACL-1
MAN-1 / NACL-1	AT5G24850	AT5G24850.1	AT5G24850.1	-0.818863	0.818863	0.00399432	0.0125056	16	NaN	NaN	cryptochrome 3	NaN	3	-43.3111	0.566889	MAN-1	NACL-1
MAN-1 / NACL-1	AT3G44190	AT3G44190.1	AT3G44190.1	1.22178	1.22178	0.00400434	0.0125265	16	NaN	NaN	FAD/NAD(P)-binding oxidoreductase family protein	NaN	1	133.234	2.33234	MAN-1	NACL-1
MAN-1 / NACL-1	AT4G32915	AT4G32915.1	AT4G32915.1	2.09701	2.09701	0.0040391	0.0125947	16	NaN	NaN	glutamyl-tRNA(Gln) amidotransferase subunit C	NaN	1	327.822	4.27822	MAN-1	NACL-1
MAN-1 / NACL-1	AT3G13060	AT3G13060.1;AT3G13060.2;AT3G13060.3;AT3G13060.4;AT3G13060.6	AT3G13060.1;AT3G13060.2;AT3G13060.3;AT3G13060.4;AT3G13060.6	0.895526	0.895526	0.00406835	0.0126476	16	NaN	NaN	evolutionarily conserved C-terminal region 5	NaN	3	86.0288	1.86029	MAN-1	NACL-1
MAN-1 / NACL-1	AT3G48670	AT3G48670.1;AT3G48670.2;AT3G48670.3	AT3G48670.1;AT3G48670.2;AT3G48670.3	2.08301	2.08301	0.00412146	0.0127458	16	NaN	NaN	XH/XS domain-containing protein	NaN	1	323.69	4.2369	MAN-1	NACL-1
MAN-1 / NACL-1	AT2G35605	AT2G35605.1	AT2G35605.1	-1.22851	1.22851	0.00414356	0.0127891	16	NaN	NaN	SWIB/MDM2 domain superfamily protein	NaN	2	-57.3242	0.426758	MAN-1	NACL-1
MAN-1 / NACL-1	AT1G73090	AT1G73090.1;AT1G73090.2	AT1G73090.1;AT1G73090.2	1.34936	1.34936	0.0044676	0.0133914	16	NaN	NaN	WD repeat protein	NaN	1	154.799	2.54799	MAN-1	NACL-1
MAN-1 / NACL-1	AT4G34430	AT4G34430.1;AT4G34430.2;AT4G34430.3;AT4G34430.4	AT4G34430.1;AT4G34430.2;AT4G34430.3;AT4G34430.4	5.38088	5.38088	0.00459941	0.0136361	14	NaN	NaN	DNA-binding family protein	NaN	2	4066.84	41.6684	MAN-1	NACL-1
MAN-1 / NACL-1	AT5G49940	AT5G49940.1	AT5G49940.1	-0.706987	0.706987	0.00461923	0.0136709	14	NaN	NaN	NIFU-like protein 2	NaN	3	-38.7402	0.612598	MAN-1	NACL-1
MAN-1 / NACL-1	AT4G25280	AT4G25280.1;AT4G25280.2	AT4G25280.1;AT4G25280.2	0.81294	0.81294	0.00470588	0.0138332	16	NaN	NaN	P-loop containing nucleoside triphosphate hydrolases superfamily protein	NaN	2	75.6788	1.75679	MAN-1	NACL-1
MAN-1 / NACL-1	AT5G42890	AT5G42890.1	AT5G42890.1	0.802143	0.802143	0.00494307	0.0142547	16	NaN	NaN	sterol carrier protein 2	NaN	4	74.3689	1.74369	MAN-1	NACL-1
MAN-1 / NACL-1	AT3G44300	AT3G44300.1	AT3G44300.1	-0.974926	0.974926	0.00497673	0.0143126	16	NaN	NaN	nitrilase 2	NaN	4	-49.1234	0.508766	MAN-1	NACL-1
MAN-1 / NACL-1	AT4G23640	AT4G23640.1	AT4G23640.1	-1.11364	1.11364	0.0050425	0.0144339	16	NaN	NaN	Potassium transporter family protein	NaN	2	-53.7874	0.462126	MAN-1	NACL-1
MAN-1 / NACL-1	AT4G39820	AT4G39820.1;AT4G39820.2	AT4G39820.1;AT4G39820.2	1.66714	1.66714	0.00509452	0.0145236	16	NaN	NaN	Tetratricopeptide repeat (TPR)-like superfamily protein	NaN	2	217.585	3.17585	MAN-1	NACL-1
MAN-1 / NACL-1	AT3G44860	AT3G44860.1	AT3G44860.1	0.772404	0.772404	0.0051692	0.0146518	12	NaN	NaN	farnesoic acid carboxyl-O-methyltransferase	NaN	1	70.8114	1.70811	MAN-1	NACL-1
MAN-1 / NACL-1	AT5G07320	AT5G07320.1	AT5G07320.1	-0.689925	0.689925	0.00518469	0.0146782	16	NaN	NaN	Mitochondrial substrate carrier family protein	NaN	3	-38.0114	0.619886	MAN-1	NACL-1
MAN-1 / NACL-1	AT5G62040	AT5G62040.1	AT5G62040.1	-1.07867	1.07867	0.00532038	0.0149192	16	NaN	NaN	PEBP (phosphatidylethanolamine-binding protein) family protein	NaN	2	-52.6536	0.473464	MAN-1	NACL-1
MAN-1 / NACL-1	AT1G08440	AT1G08440.1	AT1G08440.1	2.36336	2.36336	0.00533463	0.0149433	10	NaN	NaN	aluminum activated malate transporter family protein	NaN	1	414.569	5.14569	MAN-1	NACL-1
MAN-1 / NACL-1	AT1G58848	AT1G58848.1;AT1G58848.2;AT1G59218.1;AT1G59218.2;AT1G59218.3	AT1G58848.1;AT1G58848.2;AT1G59218.1;AT1G59218.2;AT1G59218.3	-1.01399	1.01399	0.00548362	0.0152029	16	NaN	NaN	Disease resistance protein (CC-NBS-LRR class) family	NaN	3	-50.4825	0.495175	MAN-1	NACL-1
MAN-1 / NACL-1	AT1G28110	AT1G28110.1;AT1G28110.2	AT1G28110.1;AT1G28110.2	0.734159	0.734159	0.0055316	0.0152832	10	NaN	NaN	serine carboxypeptidase-like 45	NaN	2	66.3427	1.66343	MAN-1	NACL-1
MAN-1 / NACL-1	AT5G12940	AT5G12940.1	AT5G12940.1	-0.675904	0.675904	0.00562226	0.0154338	16	NaN	NaN	Leucine-rich repeat (LRR) family protein	NaN	1	-37.406	0.62594	MAN-1	NACL-1
MAN-1 / NACL-1	AT5G25120	AT5G25120.1	AT5G25120.1	-0.762714	0.762714	0.00562825	0.0154432	16	NaN	NaN	cytochrome p450%2C family 71%2C subfamily B%2C polypeptide 11	NaN	2	-41.0613	0.589387	MAN-1	NACL-1
MAN-1 / NACL-1	AT3G56140	AT3G56140.1;AT3G56140.3	AT3G56140.1;AT3G56140.3	2.38253	2.38253	0.00565842	0.0154946	16	NaN	NaN	DUF399 family protein%2C putative (DUF399 and DUF3411)	NaN	3	421.452	5.21452	MAN-1	NACL-1
MAN-1 / NACL-1	AT1G55805	AT1G55805.1	AT1G55805.1	-0.932737	0.932737	0.00567349	0.0155209	16	NaN	NaN	BolA-like family protein	NaN	1	-47.6136	0.523864	MAN-1	NACL-1
MAN-1 / NACL-1	AT1G24070	AT1G24070.1;AT1G24070.2	AT1G24070.1;AT1G24070.2	0.588122	0.588122	0.0059344	0.0159593	12	NaN	NaN	cellulose synthase-like A10	NaN	1	50.3289	1.50329	MAN-1	NACL-1
MAN-1 / NACL-1	AT1G69790	AT1G69790.1;AT1G69790.2	AT1G69790.1;AT1G69790.2	0.621704	0.621704	0.00611914	0.0162679	13	NaN	NaN	Protein kinase superfamily protein	NaN	1	53.8692	1.53869	MAN-1	NACL-1
MAN-1 / NACL-1	AT2G25310	AT2G25310.1	AT2G25310.1	-0.582763	0.582763	0.00629134	0.0165451	16	NaN	NaN	ER membrane protein complex subunit-like protein (DUF2012)	NaN	3	-33.2316	0.667684	MAN-1	NACL-1
MAN-1 / NACL-1	AT5G27320	AT5G27320.1	AT5G27320.1	1.67618	1.67618	0.00634626	0.0166327	12	NaN	NaN	alpha/beta-Hydrolases superfamily protein	NaN	1	219.58	3.1958	MAN-1	NACL-1
MAN-1 / NACL-1	AT1G50575	AT1G50575.1	AT1G50575.1	-0.955223	0.955223	0.00656787	0.0169884	16	NaN	NaN	Putative lysine decarboxylase family protein	NaN	2	-48.4238	0.515762	MAN-1	NACL-1
MAN-1 / NACL-1	AT5G50420	AT5G50420.1	AT5G50420.1	-0.925463	0.925463	0.00669639	0.017192	16	NaN	NaN	O-fucosyltransferase family protein	NaN	3	-47.3489	0.526511	MAN-1	NACL-1
MAN-1 / NACL-1	AT1G06890	AT1G06890.1;AT1G06890.2;AT1G06890.3;AT1G06890.4	AT1G06890.1;AT1G06890.2;AT1G06890.3;AT1G06890.4	1.73806	1.73806	0.00673232	0.0172496	12	NaN	NaN	nodulin MtN21 /EamA-like transporter family protein	NaN	1	233.586	3.33586	MAN-1	NACL-1
MAN-1 / NACL-1	AT1G22800	AT1G22800.1	AT1G22800.1	-2.78307	2.78307	0.00676417	0.0172983	10	NaN	NaN	S-adenosyl-L-methionine-dependent methyltransferases superfamily protein	NaN	1	-85.4717	0.145283	MAN-1	NACL-1
MAN-1 / NACL-1	AT3G14890	AT3G14890.1;AT3G14890.2	AT3G14890.1;AT3G14890.2	1.46148	1.46148	0.00689443	0.0175051	12	NaN	NaN	phosphoesterase	NaN	1	175.391	2.75391	MAN-1	NACL-1
MAN-1 / NACL-1	AT1G67560	AT1G67560.1	AT1G67560.1	1.25639	1.25639	0.0069505	0.0175952	12	NaN	NaN	PLAT/LH2 domain-containing lipoxygenase family protein	NaN	1	138.898	2.38898	MAN-1	NACL-1
MAN-1 / NACL-1	AT3G15900	AT3G15900.1	AT3G15900.1	1.76188	1.76188	0.00718266	0.0179612	16	NaN	NaN	homoserine O-acetyltransferase	NaN	2	239.14	3.3914	MAN-1	NACL-1
MAN-1 / NACL-1	AT3G61650	AT3G61650.1;AT5G05620.1	AT3G61650.1;AT5G05620.1	0.778032	0.778032	0.00723551	0.0180462	16	NaN	NaN	gamma-tubulin;gamma-tubulin complex protein 2	NaN	1	71.479	1.71479	MAN-1	NACL-1
MAN-1 / NACL-1	AT5G20200	AT5G20200.1	AT5G20200.1	-1.2848	1.2848	0.00727983	0.0181168	16	NaN	NaN	nucleoporin-like protein	NaN	4	-58.9573	0.410427	MAN-1	NACL-1
MAN-1 / NACL-1	ATCG00640	ATCG00640.1	ATCG00640.1	-0.838718	0.838718	0.00734602	0.0182218	16	NaN	NaN	ribosomal protein L33	NaN	2	-44.086	0.55914	MAN-1	NACL-1
MAN-1 / NACL-1	AT5G57345	AT5G57345.1	AT5G57345.1	2.24976	2.24976	0.0073525	0.0182308	16	NaN	NaN	transmembrane protein	NaN	1	375.605	4.75605	MAN-1	NACL-1
MAN-1 / NACL-1	AT1G03380	AT1G03380.1	AT1G03380.1	-1.08958	1.08958	0.0074876	0.0184358	16	NaN	NaN	yeast autophagy 18 G-like protein	NaN	2	-53.0101	0.469899	MAN-1	NACL-1
MAN-1 / NACL-1	AT1G49740	AT1G49740.1	AT1G49740.1	-0.607233	0.607233	0.00762214	0.0186361	16	NaN	NaN	PLC-like phosphodiesterases superfamily protein	NaN	3	-34.3546	0.656454	MAN-1	NACL-1
MAN-1 / NACL-1	AT1G01470	AT1G01470.1	AT1G01470.1	1.04899	1.04899	0.00768978	0.0187422	16	NaN	NaN	Late embryogenesis abundant protein	NaN	6	106.908	2.06908	MAN-1	NACL-1
MAN-1 / NACL-1	AT4G22830	AT4G22830.1;AT4G22830.2	AT4G22830.1;AT4G22830.2	1.46771	1.46771	0.00772251	0.0187904	10	NaN	NaN	YCF49-like protein	NaN	1	176.583	2.76583	MAN-1	NACL-1
MAN-1 / NACL-1	AT5G04920	AT5G04920.1	AT5G04920.1	-0.884103	0.884103	0.00773858	0.0188146	16	NaN	NaN	EAP30/Vps36 family protein	NaN	3	-45.8176	0.541824	MAN-1	NACL-1
MAN-1 / NACL-1	AT5G25140	AT5G25140.1	AT5G25140.1	-0.696163	0.696163	0.00786295	0.0190049	14	NaN	NaN	cytochrome P450%2C family 71%2C subfamily B%2C polypeptide 13	NaN	1	-38.2788	0.617212	MAN-1	NACL-1
MAN-1 / NACL-1	AT2G35920	AT2G35920.1;AT2G35920.2;AT2G35920.3	AT2G35920.1;AT2G35920.2;AT2G35920.3	-0.647279	0.647279	0.00789678	0.019054	14	NaN	NaN	RNA helicase family protein	NaN	3	-36.1517	0.638483	MAN-1	NACL-1
MAN-1 / NACL-1	AT2G37940	AT2G37940.1;AT2G37940.2	AT2G37940.1;AT2G37940.2	1.10557	1.10557	0.00818147	0.019479	16	NaN	NaN	Inositol phosphorylceramide synthase 2	NaN	1	115.184	2.15184	MAN-1	NACL-1
MAN-1 / NACL-1	AT3G57880	AT3G57880.1;AT3G57880.2;AT3G57880.3;AT3G57880.4	AT3G57880.1;AT3G57880.2;AT3G57880.3;AT3G57880.4	1.01561	1.01561	0.00823329	0.0195574	16	NaN	NaN	Calcium-dependent lipid-binding (CaLB domain) plant phosphoribosyltransferase family protein	NaN	1	102.176	2.02176	MAN-1	NACL-1
MAN-1 / NACL-1	AT1G52900	AT1G52900.1	AT1G52900.1	1.12083	1.12083	0.00825098	0.0195844	8	NaN	NaN	Toll-Interleukin-Resistance (TIR) domain family protein	NaN	1	117.472	2.17472	MAN-1	NACL-1
MAN-1 / NACL-1	AT3G01790	AT3G01790.1;AT3G01790.2;AT3G01790.3	AT3G01790.1;AT3G01790.2;AT3G01790.3	1.29414	1.29414	0.00842074	0.0198396	16	NaN	NaN	Ribosomal protein L13 family protein	NaN	1	145.231	2.45231	MAN-1	NACL-1
MAN-1 / NACL-1	AT5G41600	AT5G41600.1	AT5G41600.1	-1.15499	1.15499	0.00851656	0.0199803	16	NaN	NaN	VIRB2-interacting protein 3	NaN	3	-55.093	0.44907	MAN-1	NACL-1
MAN-1 / NACL-1	AT5G23900	AT5G23900.1	AT5G23900.1	0.837091	0.837091	0.0086108	0.0201167	16	NaN	NaN	Ribosomal protein L13e family protein	NaN	4	78.6444	1.78644	MAN-1	NACL-1
MAN-1 / NACL-1	AT1G65870	AT1G65870.1;AT3G58090.1;AT5G42500.1	AT1G65870.1;AT3G58090.1;AT5G42500.1	-0.687193	0.687193	0.00865627	0.0201827	16	NaN	NaN	Disease resistance-responsive (dirigent-like protein) family protein	NaN	1	-37.8939	0.621061	MAN-1	NACL-1
MAN-1 / NACL-1	AT1G47390	AT1G47390.1	AT1G47390.1	-0.788556	0.788556	0.0087508	0.0203226	10	NaN	NaN	F-box and associated interaction domains-containing protein	NaN	1	-42.1077	0.578923	MAN-1	NACL-1
MAN-1 / NACL-1	AT5G27350	AT5G27350.1	AT5G27350.1	0.852497	0.852497	0.00878436	0.0203695	16	NaN	NaN	Major facilitator superfamily protein	NaN	1	80.5623	1.80562	MAN-1	NACL-1
MAN-1 / NACL-1	AT1G54490	AT1G54490.1;AT1G54490.2	AT1G54490.1;AT1G54490.2	-2.81427	2.81427	0.00887162	0.0204922	9	NaN	NaN	exoribonuclease 4	NaN	3	-85.7826	0.142174	MAN-1	NACL-1
MAN-1 / NACL-1	AT1G69410	AT1G69410.1	AT1G69410.1	-0.644649	0.644649	0.00891805	0.0205575	16	NaN	NaN	eukaryotic elongation factor 5A-3	NaN	2	-36.0351	0.639649	MAN-1	NACL-1
MAN-1 / NACL-1	AT1G71480	AT1G71480.1	AT1G71480.1	-1.03826	1.03826	0.00900354	0.0206792	16	NaN	NaN	Nuclear transport factor 2 (NTF2) family protein	NaN	2	-51.3085	0.486915	MAN-1	NACL-1
MAN-1 / NACL-1	AT1G55830	AT1G55830.1;AT1G55830.2;AT1G55830.3	AT1G55830.1;AT1G55830.2;AT1G55830.3	-0.892716	0.892716	0.00922701	0.0210045	16	NaN	NaN	coiled-coil protein	NaN	1	-46.1401	0.538599	MAN-1	NACL-1
MAN-1 / NACL-1	AT5G38980	AT5G38980.1	AT5G38980.1	1.69955	1.69955	0.00937169	0.0212079	16	NaN	NaN	transmembrane protein	NaN	2	224.8	3.248	MAN-1	NACL-1
MAN-1 / NACL-1	AT4G38710	AT4G38710.1	AT4G38710.1	0.694692	0.694692	0.00951483	0.0214111	16	NaN	NaN	glycine-rich protein	NaN	4	61.8539	1.61854	MAN-1	NACL-1
MAN-1 / NACL-1	AT5G53340	AT5G53340.1;AT5G53340.2	AT5G53340.1;AT5G53340.2	-0.598988	0.598988	0.00959056	0.0215237	10	NaN	NaN	Galactosyltransferase family protein	NaN	2	-33.9783	0.660217	MAN-1	NACL-1
MAN-1 / NACL-1	AT2G04350	AT2G04350.1;AT2G04350.2	AT2G04350.1;AT2G04350.2	-0.768077	0.768077	0.00965213	0.0216111	16	NaN	NaN	AMP-dependent synthetase and ligase family protein	NaN	7	-41.28	0.5872	MAN-1	NACL-1
MAN-1 / NACL-1	AT3G27180	AT3G27180.1	AT3G27180.1	0.612981	0.612981	0.00968313	0.0216522	16	NaN	NaN	S-adenosyl-L-methionine-dependent methyltransferases superfamily protein	NaN	1	52.9416	1.52942	MAN-1	NACL-1
MAN-1 / NACL-1	AT5G18070	AT5G18070.1	AT5G18070.1	-0.668774	0.668774	0.0098186	0.0218432	15	NaN	NaN	phosphoglucosamine mutase-like protein	NaN	2	-37.0959	0.629041	MAN-1	NACL-1
MAN-1 / NACL-1	AT3G48460	AT3G48460.1	AT3G48460.1	-0.804089	0.804089	0.00984958	0.0218888	16	NaN	NaN	GDSL-like Lipase/Acylhydrolase superfamily protein	NaN	4	-42.7276	0.572724	MAN-1	NACL-1
MAN-1 / NACL-1	AT2G24490	AT2G24490.1;AT2G24490.2	AT2G24490.1;AT2G24490.2	-0.766185	0.766185	0.00994619	0.0220214	16	NaN	NaN	replicon protein A2	NaN	2	-41.203	0.58797	MAN-1	NACL-1
MAN-1 / NACL-1	AT3G63390	AT3G63390.1	AT3G63390.1	-0.757056	0.757056	0.0099494	0.0220262	16	NaN	NaN	hypothetical protein	NaN	1	-40.8297	0.591703	MAN-1	NACL-1
MAN-1 / NACL-1	AT1G64490	AT1G64490.1	AT1G64490.1	-0.583143	0.583143	0.00996024	0.0220413	16	NaN	NaN	DEK%2C chromatin associated protein	NaN	1	-33.2492	0.667508	MAN-1	NACL-1
MAN-1 / NACL-1	AT3G55460	AT3G55460.1	AT3G55460.1	0.775269	0.775269	0.0101426	0.0222927	16	NaN	NaN	SC35-like splicing factor 30	NaN	3	71.1509	1.71151	MAN-1	NACL-1
MAN-1 / NACL-1	AT5G30490	AT5G30490.1;AT5G30490.2;AT5G30490.3	AT5G30490.1;AT5G30490.2;AT5G30490.3	0.866414	0.866414	0.0102483	0.0224448	16	NaN	NaN	craniofacial development-like protein	NaN	2	82.3126	1.82313	MAN-1	NACL-1
MAN-1 / NACL-1	AT5G02450	AT5G02450.1	AT5G02450.1	0.832617	0.832617	0.0106825	0.0230372	16	NaN	NaN	Ribosomal protein L36e family protein	NaN	3	78.0914	1.78091	MAN-1	NACL-1
MAN-1 / NACL-1	AT1G17810	AT1G17810.1;AT1G73190.1	AT1G17810.1;AT1G73190.1	-0.692789	0.692789	0.010736	0.0231139	10	NaN	NaN	beta-tonoplast intrinsic protein;Aquaporin-like superfamily protein	NaN	1	-38.1343	0.618657	MAN-1	NACL-1
MAN-1 / NACL-1	AT5G19050	AT5G19050.1	AT5G19050.1	-0.605847	0.605847	0.0108425	0.0232631	16	NaN	NaN	alpha/beta-Hydrolases superfamily protein	NaN	5	-34.2915	0.657085	MAN-1	NACL-1
MAN-1 / NACL-1	AT3G06980	AT3G06980.1	AT3G06980.1	-1.09099	1.09099	0.010914	0.023363	16	NaN	NaN	DEA(D/H)-box RNA helicase family protein	NaN	3	-53.0562	0.469438	MAN-1	NACL-1
MAN-1 / NACL-1	AT3G53830	AT3G53830.1;AT3G53830.2;AT3G53830.3;AT3G53830.4	AT3G53830.1;AT3G53830.2;AT3G53830.3;AT3G53830.4	-0.64878	0.64878	0.011038	0.0235317	13	NaN	NaN	Regulator of chromosome condensation (RCC1) family protein	NaN	1	-36.2181	0.637819	MAN-1	NACL-1
MAN-1 / NACL-1	AT1G20440	AT1G20440.1	AT1G20440.1	-0.600187	0.600187	0.0112734	0.0238526	16	NaN	NaN	cold-regulated 47	NaN	13	-34.0331	0.659669	MAN-1	NACL-1
MAN-1 / NACL-1	AT1G02335	AT1G02335.1	AT1G02335.1	-0.897916	0.897916	0.0113655	0.0239762	16	NaN	NaN	germin-like protein subfamily 2 member 2 precursor	NaN	2	-46.3339	0.536661	MAN-1	NACL-1
MAN-1 / NACL-1	AT3G51600	AT3G51600.1	AT3G51600.1	1.28754	1.28754	0.0113959	0.0240147	14	NaN	NaN	lipid transfer protein 5	NaN	1	144.111	2.44111	MAN-1	NACL-1
MAN-1 / NACL-1	AT4G39220	AT4G39220.1;AT4G39220.2	AT4G39220.1;AT4G39220.2	-0.627902	0.627902	0.0115326	0.0241949	12	NaN	NaN	Rer1 family protein	NaN	1	-35.2883	0.647117	MAN-1	NACL-1
MAN-1 / NACL-1	AT4G18430	AT4G18430.1	AT4G18430.1	0.791209	0.791209	0.0115732	0.0242492	16	NaN	NaN	RAB GTPase homolog A1E	NaN	1	73.0524	1.73052	MAN-1	NACL-1
MAN-1 / NACL-1	AT5G52410	AT5G52410.2;AT5G52410.3	AT5G52410.2;AT5G52410.3	-0.58408	0.58408	0.0116154	0.0243036	16	NaN	NaN	oxidoreductase/transition metal ion-binding protein	NaN	2	-33.2925	0.667075	MAN-1	NACL-1
MAN-1 / NACL-1	AT3G24180	AT3G24180.1;AT3G24180.2	AT3G24180.1;AT3G24180.2	2.29822	2.29822	0.0117747	0.0245098	10	NaN	NaN	Beta-glucosidase%2C GBA2 type family protein	NaN	2	391.85	4.9185	MAN-1	NACL-1
MAN-1 / NACL-1	AT4G00230	AT4G00230.1	AT4G00230.1	1.26674	1.26674	0.0118855	0.024659	14	NaN	NaN	xylem serine peptidase 1	NaN	2	140.617	2.40617	MAN-1	NACL-1
MAN-1 / NACL-1	AT5G26340	AT5G26340.1	AT5G26340.1	-0.765329	0.765329	0.011892	0.0246664	16	NaN	NaN	Major facilitator superfamily protein	NaN	2	-41.1681	0.588319	MAN-1	NACL-1
MAN-1 / NACL-1	AT2G32230	AT2G32230.1;AT2G32230.2	AT2G32230.1;AT2G32230.2	-1.20113	1.20113	0.0119264	0.0247079	16	NaN	NaN	proteinaceous RNase P 1	NaN	2	-56.5065	0.434935	MAN-1	NACL-1
MAN-1 / NACL-1	AT1G09070	AT1G09070.1	AT1G09070.1	0.962842	0.962842	0.0123175	0.0252228	16	NaN	NaN	soybean gene regulated by cold-2	NaN	3	94.9145	1.94915	MAN-1	NACL-1
MAN-1 / NACL-1	AT5G07340	AT5G07340.1;AT5G07340.2	AT5G07340.1;AT5G07340.2	1.33551	1.33551	0.0125046	0.0254667	16	NaN	NaN	Calreticulin family protein	NaN	3	152.365	2.52365	MAN-1	NACL-1
MAN-1 / NACL-1	ATCG00330	ATCG00330.1	ATCG00330.1	-0.754669	0.754669	0.0125355	0.0255068	16	NaN	NaN	chloroplast ribosomal protein S14	NaN	2	-40.7318	0.592682	MAN-1	NACL-1
MAN-1 / NACL-1	AT4G09720	AT4G09720.1;AT4G09720.2;AT4G09720.3;AT4G09720.4;AT4G09720.5;AT4G09720.6	AT4G09720.1;AT4G09720.2;AT4G09720.3;AT4G09720.4;AT4G09720.5;AT4G09720.6	-0.722994	0.722994	0.0126217	0.0256145	16	NaN	NaN	RAB GTPase homolog G3A	NaN	1	-39.4161	0.605839	MAN-1	NACL-1
MAN-1 / NACL-1	AT5G43010	AT5G43010.1	AT5G43010.1	-0.692047	0.692047	0.0127356	0.0257637	14	NaN	NaN	regulatory particle triple-A ATPase 4A	NaN	1	-38.1025	0.618975	MAN-1	NACL-1
MAN-1 / NACL-1	AT5G01590	AT5G01590.1	AT5G01590.1	0.60269	0.60269	0.0131951	0.0263389	16	NaN	NaN	histone-lysine N-methyltransferase ATXR3-like protein	NaN	8	51.8545	1.51855	MAN-1	NACL-1
MAN-1 / NACL-1	AT1G76020	AT1G76020.1;AT1G76020.3	AT1G76020.1;AT1G76020.3	-0.713198	0.713198	0.013641	0.0268987	12	NaN	NaN	Thioredoxin superfamily protein	NaN	1	-39.0034	0.609966	MAN-1	NACL-1
MAN-1 / NACL-1	AT2G43780	AT2G43780.1;AT2G43780.2;AT2G43780.3;AT2G43780.4	AT2G43780.1;AT2G43780.2;AT2G43780.3;AT2G43780.4	2.2924	2.2924	0.0138125	0.0271144	12	NaN	NaN	cytochrome oxidase assembly protein	NaN	1	389.869	4.89869	MAN-1	NACL-1
MAN-1 / NACL-1	AT3G44880	AT3G44880.1	AT3G44880.1	0.700307	0.700307	0.0139657	0.0273079	16	NaN	NaN	Pheophorbide a oxygenase family protein with Rieske 2Fe-2S domain-containing protein	NaN	11	62.4851	1.62485	MAN-1	NACL-1
MAN-1 / NACL-1	AT3G52310	AT3G52310.1	AT3G52310.1	-0.752243	0.752243	0.0140968	0.0274673	11	NaN	NaN	ABC transporter G family member 27	NaN	1	-40.632	0.59368	MAN-1	NACL-1
MAN-1 / NACL-1	AT2G23890	AT2G23890.1;AT2G23890.2	AT2G23890.1;AT2G23890.2	0.898631	0.898631	0.0141997	0.0275959	10	NaN	NaN	HAD-superfamily hydrolase%2C subfamily IG%2C 5'-nucleotidase	NaN	1	86.4296	1.8643	MAN-1	NACL-1
MAN-1 / NACL-1	AT1G28610	AT1G28610.2	AT1G28610.2	0.655986	0.655986	0.0142684	0.027683	14	NaN	NaN	GDSL-like Lipase/Acylhydrolase superfamily protein	NaN	1	57.5692	1.57569	MAN-1	NACL-1
MAN-1 / NACL-1	AT3G14150	AT3G14150.1;AT3G14150.2	AT3G14150.1;AT3G14150.2	1.02999	1.02999	0.0144031	0.0278481	16	NaN	NaN	Aldolase-type TIM barrel family protein	NaN	5	104.201	2.04201	MAN-1	NACL-1
MAN-1 / NACL-1	AT5G18580	AT5G18580.1	AT5G18580.1	-0.723624	0.723624	0.014572	0.0280512	16	NaN	NaN	tonneau 2 (TON2)	NaN	4	-39.4426	0.605574	MAN-1	NACL-1
MAN-1 / NACL-1	AT4G23920	AT4G23920.1	AT4G23920.1	0.801529	0.801529	0.0149851	0.0285635	16	NaN	NaN	UDP-D-glucose/UDP-D-galactose 4-epimerase 2	NaN	1	74.2948	1.74295	MAN-1	NACL-1
MAN-1 / NACL-1	AT2G36620	AT2G36620.1	AT2G36620.1	-0.580674	0.580674	0.0150269	0.0286114	16	NaN	NaN	ribosomal protein L24	NaN	1	-33.1349	0.668651	MAN-1	NACL-1
MAN-1 / NACL-1	AT1G74560	AT1G74560.1;AT1G74560.3	AT1G74560.1;AT1G74560.3	-0.644072	0.644072	0.0152531	0.0288877	16	NaN	NaN	NAP1-related protein 1	NaN	2	-36.0096	0.639904	MAN-1	NACL-1
MAN-1 / NACL-1	AT4G23620	AT4G23620.1	AT4G23620.1	-1.03241	1.03241	0.0154398	0.0291158	12	NaN	NaN	Ribosomal protein L25/Gln-tRNA synthetase%2C anti-codon-binding domain-containing protein	NaN	2	-51.1106	0.488894	MAN-1	NACL-1
MAN-1 / NACL-1	AT1G29990	AT1G29990.1	AT1G29990.1	0.770426	0.770426	0.0154508	0.0291281	16	NaN	NaN	prefoldin 6	NaN	3	70.5774	1.70577	MAN-1	NACL-1
MAN-1 / NACL-1	AT1G73940	AT1G73940.1	AT1G73940.1	-0.869047	0.869047	0.0155275	0.0292248	14	NaN	NaN	tumor necrosis factor receptor family protein	NaN	1	-45.2492	0.547508	MAN-1	NACL-1
MAN-1 / NACL-1	AT4G16350	AT4G16350.1;AT4G16350.2	AT4G16350.1;AT4G16350.2	-0.944661	0.944661	0.0155361	0.0292338	16	NaN	NaN	calcineurin B-like protein 6	NaN	2	-48.0449	0.519551	MAN-1	NACL-1
MAN-1 / NACL-1	AT5G14450	AT5G14450.1	AT5G14450.1	-1.09751	1.09751	0.0156489	0.0293674	8	NaN	NaN	GDSL-like Lipase/Acylhydrolase superfamily protein	NaN	1	-53.2678	0.467322	MAN-1	NACL-1
MAN-1 / NACL-1	AT2G33730	AT2G33730.1	AT2G33730.1	-0.594134	0.594134	0.0156748	0.0293975	16	NaN	NaN	P-loop containing nucleoside triphosphate hydrolases superfamily protein	NaN	3	-33.7558	0.662442	MAN-1	NACL-1
MAN-1 / NACL-1	AT5G06300	AT5G06300.1	AT5G06300.1	0.596996	0.596996	0.0156907	0.0294163	8	NaN	NaN	Putative lysine decarboxylase family protein	NaN	1	51.2564	1.51256	MAN-1	NACL-1
MAN-1 / NACL-1	AT4G24810	AT4G24810.2	AT4G24810.2	-0.822974	0.822974	0.0157107	0.0294396	16	NaN	NaN	Protein kinase superfamily protein	NaN	5	-43.4724	0.565276	MAN-1	NACL-1
MAN-1 / NACL-1	AT5G60170	AT5G60170.1;AT5G60170.2	AT5G60170.1;AT5G60170.2	1.60224	1.60224	0.0157675	0.0295101	12	NaN	NaN	RNA binding (RRM/RBD/RNP motifs) family protein	NaN	2	203.614	3.03614	MAN-1	NACL-1
MAN-1 / NACL-1	AT2G27730	AT2G27730.1;AT2G27730.2;AT2G27730.3;AT2G27730.4	AT2G27730.1;AT2G27730.2;AT2G27730.3;AT2G27730.4	-1.39342	1.39342	0.0158986	0.0296659	16	NaN	NaN	copper ion binding protein	NaN	2	-61.9338	0.380662	MAN-1	NACL-1
MAN-1 / NACL-1	AT4G32720	AT4G32720.1;AT4G32720.2	AT4G32720.1;AT4G32720.2	0.662876	0.662876	0.015903	0.0296722	16	NaN	NaN	La protein 1	NaN	5	58.3236	1.58324	MAN-1	NACL-1
MAN-1 / NACL-1	AT1G63290	AT1G63290.1	AT1G63290.1	-0.704435	0.704435	0.0160742	0.0298824	16	NaN	NaN	Aldolase-type TIM barrel family protein	NaN	1	-38.6317	0.613683	MAN-1	NACL-1
MAN-1 / NACL-1	AT1G45332	AT1G45332.1;AT1G45332.2;AT2G45030.1	AT1G45332.1;AT1G45332.2;AT2G45030.1	1.01779	1.01779	0.0160973	0.0299075	16	NaN	NaN	Translation elongation factor EFG/EF2 protein	NaN	3	102.482	2.02482	MAN-1	NACL-1
MAN-1 / NACL-1	AT5G46110	AT5G46110.1;AT5G46110.3;AT5G46110.4	AT5G46110.1;AT5G46110.3;AT5G46110.4	0.771804	0.771804	0.0166194	0.0305271	16	NaN	NaN	Glucose-6-phosphate/phosphate translocator-like protein	NaN	7	70.7404	1.7074	MAN-1	NACL-1
MAN-1 / NACL-1	AT1G52030	AT1G52030.1;AT1G52030.2	AT1G52030.1;AT1G52030.2	0.793094	0.793094	0.016685	0.0306017	16	NaN	NaN	myrosinase-binding protein 2	NaN	2	73.2787	1.73279	MAN-1	NACL-1
MAN-1 / NACL-1	AT5G42790	AT5G42790.1	AT5G42790.1	0.616099	0.616099	0.0166886	0.030605	16	NaN	NaN	proteasome alpha subunit F1	NaN	3	53.2725	1.53272	MAN-1	NACL-1
MAN-1 / NACL-1	AT2G32600	AT2G32600.1	AT2G32600.1	-1.74899	1.74899	0.0172071	0.0312136	8	NaN	NaN	hydroxyproline-rich glycoprotein family protein	NaN	2	-70.249	0.29751	MAN-1	NACL-1
MAN-1 / NACL-1	AT5G48910	AT5G48910.1	AT5G48910.1	0.631	0.631	0.0172448	0.0312614	16	NaN	NaN	Pentatricopeptide repeat (PPR) superfamily protein	NaN	2	54.8638	1.54864	MAN-1	NACL-1
MAN-1 / NACL-1	AT1G10670	AT1G10670.1;AT1G10670.2;AT1G10670.3;AT1G10670.4	AT1G10670.1;AT1G10670.2;AT1G10670.3;AT1G10670.4	-0.695982	0.695982	0.0176127	0.0316866	14	NaN	NaN	ATP-citrate lyase A-1	NaN	2	-38.2711	0.617289	MAN-1	NACL-1
MAN-1 / NACL-1	AT5G11700	AT5G11700.1;AT5G11700.2	AT5G11700.1;AT5G11700.2	-0.996985	0.996985	0.0178252	0.0319335	16	NaN	NaN	ephrin type-B receptor	NaN	1	-49.8954	0.501046	MAN-1	NACL-1
MAN-1 / NACL-1	AT5G16840	AT5G16840.1;AT5G16840.2;AT5G16840.3	AT5G16840.1;AT5G16840.2;AT5G16840.3	0.594912	0.594912	0.0178409	0.0319528	16	NaN	NaN	binding partner of acd11 1	NaN	6	51.038	1.51038	MAN-1	NACL-1
MAN-1 / NACL-1	AT1G13750	AT1G13750.1	AT1G13750.1	-0.877109	0.877109	0.0178705	0.0319891	14	NaN	NaN	Purple acid phosphatases superfamily protein	NaN	1	-45.5543	0.544457	MAN-1	NACL-1
MAN-1 / NACL-1	AT2G39190	AT2G39190.1;AT2G39190.2	AT2G39190.1;AT2G39190.2	1.02782	1.02782	0.0179118	0.0320364	12	NaN	NaN	Protein kinase superfamily protein	NaN	1	103.895	2.03895	MAN-1	NACL-1
MAN-1 / NACL-1	AT1G27100	AT1G27100.1	AT1G27100.1	-0.806496	0.806496	0.018158	0.0323211	14	NaN	NaN	Actin cross-linking protein	NaN	1	-42.8231	0.571769	MAN-1	NACL-1
MAN-1 / NACL-1	AT5G04940	AT5G04940.1;AT5G04940.2	AT5G04940.1;AT5G04940.2	1.92871	1.92871	0.0182259	0.0323985	10	NaN	NaN	SU(VAR)3-9 homolog 1	NaN	1	280.715	3.80715	MAN-1	NACL-1
MAN-1 / NACL-1	AT3G01640	AT3G01640.1;AT3G01640.2	AT3G01640.1;AT3G01640.2	-0.769896	0.769896	0.0182865	0.0324692	16	NaN	NaN	glucuronokinase G	NaN	5	-41.354	0.58646	MAN-1	NACL-1
MAN-1 / NACL-1	AT2G25630	AT2G25630.1;AT2G44450.1;AT5G42260.1;AT5G44640.1	AT2G25630.1;AT2G44450.1;AT5G42260.1;AT5G44640.1	-0.884992	0.884992	0.0187843	0.0330321	14	NaN	NaN	beta glucosidase 14;beta glucosidase 15;beta glucosidase 12;beta glucosidase 13	NaN	2	-45.8509	0.541491	MAN-1	NACL-1
MAN-1 / NACL-1	AT5G44410	AT5G44410.1	AT5G44410.1	-0.948621	0.948621	0.0188271	0.0330811	12	NaN	NaN	FAD-binding Berberine family protein	NaN	1	-48.1872	0.518128	MAN-1	NACL-1
MAN-1 / NACL-1	AT4G25050	AT4G25050.1;AT4G25050.2	AT4G25050.1;AT4G25050.2	1.66629	1.66629	0.0189785	0.0332562	16	NaN	NaN	acyl carrier protein 4	NaN	2	217.398	3.17398	MAN-1	NACL-1
MAN-1 / NACL-1	AT1G21880	AT1G21880.1;AT1G21880.2	AT1G21880.1;AT1G21880.2	-0.669691	0.669691	0.0190494	0.033339	16	NaN	NaN	lysm domain GPI-anchored protein 1 precursor	NaN	1	-37.1359	0.628641	MAN-1	NACL-1
MAN-1 / NACL-1	AT5G43070	AT5G43070.1	AT5G43070.1	2.23336	2.23336	0.0192454	0.033561	10	NaN	NaN	WPP domain protein 1	NaN	1	370.229	4.70229	MAN-1	NACL-1
MAN-1 / NACL-1	AT1G23080	AT1G23080.1;AT1G23080.2;AT1G23080.3;AT1G23080.4	AT1G23080.1;AT1G23080.2;AT1G23080.3;AT1G23080.4	-0.642392	0.642392	0.0193298	0.0336545	16	NaN	NaN	Auxin efflux carrier family protein	NaN	2	-35.935	0.64065	MAN-1	NACL-1
MAN-1 / NACL-1	AT5G43460	AT5G43460.1;AT5G43460.2	AT5G43460.1;AT5G43460.2	0.716796	0.716796	0.0195228	0.0338685	12	NaN	NaN	HR-like lesion-inducing protein-like protein	NaN	2	64.3527	1.64353	MAN-1	NACL-1
MAN-1 / NACL-1	AT5G12150	AT5G12150.1;AT5G12150.2;AT5G19390.1;AT5G19390.2;AT5G19390.3;AT5G19390.4	AT5G12150.1;AT5G12150.2;AT5G19390.1;AT5G19390.2;AT5G19390.3;AT5G19390.4	-0.642429	0.642429	0.0197934	0.0341701	16	NaN	NaN	Rho GTPase activation protein (RhoGAP) with PH domain-containing protein	NaN	1	-35.9366	0.640634	MAN-1	NACL-1
MAN-1 / NACL-1	AT1G69510	AT1G69510.1;AT1G69510.2;AT1G69510.3	AT1G69510.1;AT1G69510.2;AT1G69510.3	0.658383	0.658383	0.0199523	0.0343389	16	NaN	NaN	cAMP-regulated phosphoprotein 19-related protein	NaN	2	57.8313	1.57831	MAN-1	NACL-1
MAN-1 / NACL-1	AT1G09910	AT1G09910.1;AT1G09910.2;AT1G09910.3	AT1G09910.1;AT1G09910.2;AT1G09910.3	1.18591	1.18591	0.0202984	0.0347247	16	NaN	NaN	Rhamnogalacturonate lyase family protein	NaN	2	127.508	2.27508	MAN-1	NACL-1
MAN-1 / NACL-1	AT1G08370	AT1G08370.1	AT1G08370.1	0.622337	0.622337	0.0206158	0.0350772	16	NaN	NaN	decapping 1	NaN	3	53.9366	1.53937	MAN-1	NACL-1
MAN-1 / NACL-1	AT5G16440	AT5G16440.1	AT5G16440.1	0.616091	0.616091	0.0206399	0.0351033	16	NaN	NaN	isopentenyl diphosphate isomerase 1	NaN	10	53.2717	1.53272	MAN-1	NACL-1
MAN-1 / NACL-1	AT5G20060	AT5G20060.1;AT5G20060.2;AT5G20060.3;AT5G20060.4	AT5G20060.1;AT5G20060.2;AT5G20060.3;AT5G20060.4	-0.926072	0.926072	0.0208716	0.0353609	16	NaN	NaN	alpha/beta-Hydrolases superfamily protein	NaN	3	-47.3711	0.526289	MAN-1	NACL-1
MAN-1 / NACL-1	AT5G11580	AT5G11580.1	AT5G11580.1	1.92187	1.92187	0.0212656	0.0357937	10	NaN	NaN	Regulator of chromosome condensation (RCC1) family protein	NaN	2	278.914	3.78914	MAN-1	NACL-1
MAN-1 / NACL-1	AT4G11860	AT4G11860.1	AT4G11860.1	0.60539	0.60539	0.021286	0.0358175	14	NaN	NaN	FAM63A-like protein (DUF544)	NaN	4	52.139	1.52139	MAN-1	NACL-1
MAN-1 / NACL-1	AT4G24090	AT4G24090.1	AT4G24090.1	1.49625	1.49625	0.0217822	0.036366	14	NaN	NaN	homer protein	NaN	3	182.108	2.82108	MAN-1	NACL-1
MAN-1 / NACL-1	AT1G61100	AT1G61100.1;AT1G61100.2	AT1G61100.1;AT1G61100.2	-0.607951	0.607951	0.0218581	0.0364502	14	NaN	NaN	disease resistance protein (TIR class)	NaN	3	-34.3872	0.656128	MAN-1	NACL-1
MAN-1 / NACL-1	AT4G28730	AT4G28730.1	AT4G28730.1	0.767591	0.767591	0.0222828	0.0369049	16	NaN	NaN	Glutaredoxin family protein	NaN	2	70.2425	1.70242	MAN-1	NACL-1
MAN-1 / NACL-1	AT3G23280	AT3G23280.1;AT3G23280.2	AT3G23280.1;AT3G23280.2	1.75854	1.75854	0.0224656	0.0370991	14	NaN	NaN	hypothetical protein	NaN	2	238.357	3.38357	MAN-1	NACL-1
MAN-1 / NACL-1	AT1G67630	AT1G67630.1	AT1G67630.1	1.62265	1.62265	0.0228627	0.0375314	14	NaN	NaN	DNA polymerase alpha 2	NaN	1	207.939	3.07939	MAN-1	NACL-1
MAN-1 / NACL-1	AT2G44230	AT2G44230.1	AT2G44230.1	0.631846	0.631846	0.0232661	0.0379617	16	NaN	NaN	hypothetical protein (DUF946)	NaN	2	54.9546	1.54955	MAN-1	NACL-1
MAN-1 / NACL-1	AT1G80300	AT1G80300.1	AT1G80300.1	0.799141	0.799141	0.0233339	0.0380321	16	NaN	NaN	nucleotide transporter 1	NaN	6	74.0065	1.74007	MAN-1	NACL-1
MAN-1 / NACL-1	AT1G75220	AT1G75220.1	AT1G75220.1	0.6307	0.6307	0.0234034	0.0381113	16	NaN	NaN	Major facilitator superfamily protein	NaN	1	54.8316	1.54832	MAN-1	NACL-1
MAN-1 / NACL-1	AT5G07860	AT5G07860.1	AT5G07860.1	2.02444	2.02444	0.0235229	0.0382283	10	NaN	NaN	HXXXD-type acyl-transferase family protein	NaN	3	306.833	4.06833	MAN-1	NACL-1
MAN-1 / NACL-1	AT3G57520	AT3G57520.1	AT3G57520.1	-0.780124	0.780124	0.0235884	0.0383024	16	NaN	NaN	seed imbibition 2	NaN	11	-41.7683	0.582317	MAN-1	NACL-1
MAN-1 / NACL-1	AT4G16650	AT4G16650.1;AT4G16650.2	AT4G16650.1;AT4G16650.2	-0.853484	0.853484	0.0238129	0.0385379	14	NaN	NaN	O-fucosyltransferase family protein	NaN	2	-44.6553	0.553447	MAN-1	NACL-1
MAN-1 / NACL-1	AT5G37180	AT5G37180.1;AT5G37180.2;AT5G37180.3	AT5G37180.1;AT5G37180.2;AT5G37180.3	0.921574	0.921574	0.0244825	0.039241	10	NaN	NaN	sucrose synthase 5	NaN	1	89.4181	1.89418	MAN-1	NACL-1
MAN-1 / NACL-1	AT1G33040	AT1G33040.1	AT1G33040.1	-0.653183	0.653183	0.024608	0.0393682	16	NaN	NaN	nascent polypeptide-associated complex subunit alpha-like protein 5	NaN	1	-36.4124	0.635876	MAN-1	NACL-1
MAN-1 / NACL-1	AT2G36850	AT2G36850.1	AT2G36850.1	0.599053	0.599053	0.024969	0.0397454	16	NaN	NaN	glucan synthase-like 8	NaN	4	51.4722	1.51472	MAN-1	NACL-1
MAN-1 / NACL-1	AT1G52760	AT1G52760.1	AT1G52760.1	-0.625797	0.625797	0.0252613	0.0400422	16	NaN	NaN	lysophospholipase 2	NaN	6	-35.1939	0.648061	MAN-1	NACL-1
MAN-1 / NACL-1	AT2G20790	AT2G20790.1;AT2G20790.4	AT2G20790.1;AT2G20790.4	-1.18141	1.18141	0.0253576	0.0401402	14	NaN	NaN	clathrin adaptor complexes medium subunit family protein	NaN	2	-55.9078	0.440922	MAN-1	NACL-1
MAN-1 / NACL-1	AT3G48170	AT3G48170.1	AT3G48170.1	0.675723	0.675723	0.0254713	0.0402619	16	NaN	NaN	aldehyde dehydrogenase 10A9	NaN	5	59.7397	1.5974	MAN-1	NACL-1
MAN-1 / NACL-1	AT1G34540	AT1G34540.1;AT3G56630.1	AT1G34540.1;AT3G56630.1	1.34927	1.34927	0.025634	0.040434	13	NaN	NaN	cytochrome P450%2C family 94%2C subfamily D%2C polypeptide 1;cytochrome P450%2C family 94%2C subfamily D%2C polypeptide 2	NaN	2	154.784	2.54784	MAN-1	NACL-1
MAN-1 / NACL-1	AT3G16060	AT3G16060.1	AT3G16060.1	0.610157	0.610157	0.0256582	0.040457	16	NaN	NaN	ATP binding microtubule motor family protein	NaN	2	52.6425	1.52642	MAN-1	NACL-1
MAN-1 / NACL-1	AT3G19930	AT3G19930.1;AT3G19930.2	AT3G19930.1;AT3G19930.2	-0.753353	0.753353	0.0258678	0.0406777	16	NaN	NaN	sugar transporter 4	NaN	2	-40.6777	0.593223	MAN-1	NACL-1
MAN-1 / NACL-1	AT4G21960	AT4G21960.1	AT4G21960.1	-0.801192	0.801192	0.0258771	0.0406882	16	NaN	NaN	Peroxidase superfamily protein	NaN	4	-42.6125	0.573875	MAN-1	NACL-1
MAN-1 / NACL-1	AT2G20920	AT2G20920.1	AT2G20920.1	-1.13079	1.13079	0.0261769	0.0409967	16	NaN	NaN	chaperone (DUF3353)	NaN	2	-54.3334	0.456666	MAN-1	NACL-1
MAN-1 / NACL-1	AT3G49970	AT3G49970.1;AT3G49970.2	AT3G49970.1;AT3G49970.2	0.835985	0.835985	0.0263185	0.0411396	14	NaN	NaN	Phototropic-responsive NPH3 family protein	NaN	1	78.5076	1.78508	MAN-1	NACL-1
MAN-1 / NACL-1	AT1G06060	AT1G06060.1;AT1G06060.2	AT1G06060.1;AT1G06060.2	-0.617716	0.617716	0.026626	0.0414491	16	NaN	NaN	LisH and RanBPM domains containing protein	NaN	4	-34.8298	0.651702	MAN-1	NACL-1
MAN-1 / NACL-1	AT2G43790	AT2G43790.1	AT2G43790.1	-0.668149	0.668149	0.0267654	0.0415976	16	NaN	NaN	MAP kinase 6	NaN	1	-37.0687	0.629313	MAN-1	NACL-1
MAN-1 / NACL-1	AT5G51430	AT5G51430.1	AT5G51430.1	0.731261	0.731261	0.0267748	0.0416074	12	NaN	NaN	conserved oligomeric Golgi complex component-related / COG complex component-like protein	NaN	3	66.0089	1.66009	MAN-1	NACL-1
MAN-1 / NACL-1	AT3G04780	AT3G04780.1	AT3G04780.1	0.816243	0.816243	0.0268716	0.0417074	16	NaN	NaN	PITH domain protein (DUF1000)	NaN	1	76.0815	1.76081	MAN-1	NACL-1
MAN-1 / NACL-1	AT3G17820	AT3G17820.1	AT3G17820.1	1.25896	1.25896	0.026955	0.0417892	16	NaN	NaN	glutamine synthetase 1.3	NaN	4	139.323	2.39323	MAN-1	NACL-1
MAN-1 / NACL-1	AT3G18680	AT3G18680.1;AT3G18680.2	AT3G18680.1;AT3G18680.2	0.584648	0.584648	0.0275753	0.0424105	16	NaN	NaN	Amino acid kinase family protein	NaN	4	49.9673	1.49967	MAN-1	NACL-1
MAN-1 / NACL-1	AT3G11200	AT3G11200.1	AT3G11200.1	0.691995	0.691995	0.0280695	0.0428923	14	NaN	NaN	alfin-like 2	NaN	2	61.5516	1.61552	MAN-1	NACL-1
MAN-1 / NACL-1	AT1G12240	AT1G12240.1	AT1G12240.1	0.681357	0.681357	0.0282227	0.0430448	16	NaN	NaN	Glycosyl hydrolases family 32 protein	NaN	12	60.3647	1.60365	MAN-1	NACL-1
MAN-1 / NACL-1	AT1G28680	AT1G28680.1	AT1G28680.1	-0.707288	0.707288	0.0285814	0.0434059	14	NaN	NaN	HXXXD-type acyl-transferase family protein	NaN	2	-38.7529	0.612471	MAN-1	NACL-1
MAN-1 / NACL-1	AT5G23880	AT5G23880.1	AT5G23880.1	0.732598	0.732598	0.0286679	0.0434916	16	NaN	NaN	cleavage and polyadenylation specificity factor 100	NaN	2	66.1628	1.66163	MAN-1	NACL-1
MAN-1 / NACL-1	AT5G22640	AT5G22640.1;AT5G22640.3	AT5G22640.1;AT5G22640.3	0.773837	0.773837	0.0288282	0.0436465	16	NaN	NaN	MORN (Membrane Occupation and Recognition Nexus) repeat-containing protein	NaN	5	70.9811	1.70981	MAN-1	NACL-1
MAN-1 / NACL-1	AT2G02390	AT2G02390.1	AT2G02390.1	-0.595102	0.595102	0.0288812	0.0437014	16	NaN	NaN	glutathione S-transferase zeta 1	NaN	7	-33.8003	0.661997	MAN-1	NACL-1
MAN-1 / NACL-1	AT4G09750	AT4G09750.1	AT4G09750.1	-0.641102	0.641102	0.0289421	0.0437604	16	NaN	NaN	NAD(P)-binding Rossmann-fold superfamily protein	NaN	4	-35.8777	0.641223	MAN-1	NACL-1
MAN-1 / NACL-1	AT2G36130	AT2G36130.1	AT2G36130.1	1.16753	1.16753	0.0289962	0.0438164	15	NaN	NaN	Cyclophilin-like peptidyl-prolyl cis-trans isomerase family protein	NaN	2	124.626	2.24626	MAN-1	NACL-1
MAN-1 / NACL-1	AT5G03160	AT5G03160.1	AT5G03160.1	-2.85468	2.85468	0.0291086	0.0439309	11	NaN	NaN	DnaJ P58IPK-like protein	NaN	2	-86.1753	0.138247	MAN-1	NACL-1
MAN-1 / NACL-1	AT3G54860	AT3G54860.1;AT3G54860.2	AT3G54860.1;AT3G54860.2	2.58356	2.58356	0.0294363	0.0442593	8	NaN	NaN	Sec1/munc18-like (SM) proteins superfamily	NaN	3	499.415	5.99415	MAN-1	NACL-1
MAN-1 / NACL-1	AT1G68840	AT1G68840.1;AT1G68840.2	AT1G68840.1;AT1G68840.2	1.89055	1.89055	0.0296617	0.0444843	10	NaN	NaN	related to ABI3/VP1 2	NaN	1	270.775	3.70775	MAN-1	NACL-1
MAN-1 / NACL-1	ATCG00770	ATCG00770.1	ATCG00770.1	0.72959	0.72959	0.0296812	0.0445037	16	NaN	NaN	ribosomal protein S8	NaN	7	65.8168	1.65817	MAN-1	NACL-1
MAN-1 / NACL-1	AT5G58190	AT5G58190.1;AT5G58190.2	AT5G58190.1;AT5G58190.2	1.00822	1.00822	0.0297577	0.0445801	14	NaN	NaN	evolutionarily conserved C-terminal region 10	NaN	1	101.143	2.01143	MAN-1	NACL-1
MAN-1 / NACL-1	AT5G27410	AT5G27410.1;AT5G27410.2;AT5G27410.3	AT5G27410.1;AT5G27410.2;AT5G27410.3	-0.753393	0.753393	0.0298649	0.0446799	4	NaN	NaN	D-aminoacid aminotransferase-like PLP-dependent enzymes superfamily protein	NaN	1	-40.6793	0.593207	MAN-1	NACL-1
MAN-1 / NACL-1	AT5G66055	AT5G66055.1;AT5G66055.2	AT5G66055.1;AT5G66055.2	2.14686	2.14686	0.0298973	0.0447119	12	NaN	NaN	ankyrin repeat protein	NaN	1	342.864	4.42864	MAN-1	NACL-1
MAN-1 / NACL-1	AT3G44380	AT3G44380.1	AT3G44380.1	0.701745	0.701745	0.0299784	0.0447857	16	NaN	NaN	Late embryogenesis abundant (LEA) hydroxyproline-rich glycoprotein family	NaN	4	62.6471	1.62647	MAN-1	NACL-1
MAN-1 / NACL-1	AT5G66860	AT5G66860.1	AT5G66860.1	1.12336	1.12336	0.0301671	0.0449717	16	NaN	NaN	Ribosomal protein L25/Gln-tRNA synthetase%2C anti-codon-binding domain-containing protein	NaN	2	117.854	2.17854	MAN-1	NACL-1
MAN-1 / NACL-1	AT2G43770	AT2G43770.1	AT2G43770.1	-0.641272	0.641272	0.0302698	0.0450738	16	NaN	NaN	Transducin/WD40 repeat-like superfamily protein	NaN	5	-35.8853	0.641147	MAN-1	NACL-1
MAN-1 / NACL-1	AT3G21820	AT3G21820.1	AT3G21820.1	1.12641	1.12641	0.0302952	0.0450987	16	NaN	NaN	histone-lysine N-methyltransferase ATXR2	NaN	1	118.315	2.18315	MAN-1	NACL-1
MAN-1 / NACL-1	AT5G20650	AT5G20650.1	AT5G20650.1	1.0168	1.0168	0.0303679	0.0451687	16	NaN	NaN	copper transporter 5	NaN	1	102.342	2.02342	MAN-1	NACL-1
MAN-1 / NACL-1	AT1G28960	AT1G28960.1;AT1G28960.3;AT1G28960.5;AT1G28960.6;AT1G28960.7	AT1G28960.1;AT1G28960.3;AT1G28960.5;AT1G28960.6;AT1G28960.7	-0.590956	0.590956	0.0303834	0.0451833	16	NaN	NaN	nudix hydrolase homolog 15	NaN	1	-33.6097	0.663903	MAN-1	NACL-1
MAN-1 / NACL-1	AT5G38600	AT5G38600.1;AT5G38600.2;AT5G38600.3	AT5G38600.1;AT5G38600.2;AT5G38600.3	-1.09629	1.09629	0.0304142	0.0452118	14	NaN	NaN	Proline-rich spliceosome-associated (PSP) family protein / zinc knuckle (CCHC-type) family protein	NaN	2	-53.2284	0.467716	MAN-1	NACL-1
MAN-1 / NACL-1	AT1G24310	AT1G24310.1	AT1G24310.1	0.731953	0.731953	0.0305303	0.0453239	9	NaN	NaN	nuclear pore complex protein	NaN	1	66.0885	1.66089	MAN-1	NACL-1
MAN-1 / NACL-1	AT5G44635	AT5G44635.1;AT5G44635.2	AT5G44635.1;AT5G44635.2	0.676946	0.676946	0.0318393	0.0465846	11	NaN	NaN	minichromosome maintenance (MCM2/3/5) family protein	NaN	1	59.8751	1.59875	MAN-1	NACL-1
MAN-1 / NACL-1	AT4G01660	AT4G01660.1	AT4G01660.1	0.670557	0.670557	0.0319246	0.0466682	14	NaN	NaN	ABC transporter 1	NaN	2	59.1687	1.59169	MAN-1	NACL-1
MAN-1 / NACL-1	AT5G48370	AT5G48370.1;AT5G48370.2	AT5G48370.1;AT5G48370.2	1.40037	1.40037	0.0320374	0.0467752	16	NaN	NaN	Thioesterase/thiol ester dehydrase-isomerase superfamily protein	NaN	2	163.969	2.63969	MAN-1	NACL-1
MAN-1 / NACL-1	AT2G43410	AT2G43410.1;AT2G43410.2;AT2G43410.3;AT2G43410.4;AT2G43410.6	AT2G43410.1;AT2G43410.2;AT2G43410.3;AT2G43410.4;AT2G43410.6	2.63699	2.63699	0.0320435	0.0467796	10	NaN	NaN	RNA binding protein	NaN	2	522.032	6.22032	MAN-1	NACL-1
MAN-1 / NACL-1	AT3G10090	AT3G10090.1;AT5G03850.1	AT3G10090.1;AT5G03850.1	-0.666791	0.666791	0.0322125	0.0469415	16	NaN	NaN	Nucleic acid-binding%2C OB-fold-like protein	NaN	5	-37.0094	0.629906	MAN-1	NACL-1
MAN-1 / NACL-1	AT2G39480	AT2G39480.1;AT2G39480.2	AT2G39480.1;AT2G39480.2	0.729032	0.729032	0.0324487	0.0471692	15	NaN	NaN	P-glycoprotein 6	NaN	2	65.7527	1.65753	MAN-1	NACL-1
MAN-1 / NACL-1	AT5G63260	AT5G63260.1;AT5G63260.2	AT5G63260.1;AT5G63260.2	-0.674325	0.674325	0.0325443	0.0472632	16	NaN	NaN	Zinc finger C-x8-C-x5-C-x3-H type family protein	NaN	4	-37.3375	0.626625	MAN-1	NACL-1
MAN-1 / NACL-1	AT4G02360	AT4G02360.1	AT4G02360.1	-0.843593	0.843593	0.03272	0.047428	16	NaN	NaN	transmembrane protein%2C putative (Protein of unknown function%2C DUF538)	NaN	2	-44.2746	0.557254	MAN-1	NACL-1
MAN-1 / NACL-1	AT2G26500	AT2G26500.1;AT2G26500.2	AT2G26500.1;AT2G26500.2	1.36245	1.36245	0.0328062	0.0475074	16	NaN	NaN	cytochrome b6f complex subunit (petM)	NaN	2	157.121	2.57121	MAN-1	NACL-1
MAN-1 / NACL-1	AT2G32640	AT2G32640.1	AT2G32640.1	-1.41398	1.41398	0.0328688	0.0475675	16	NaN	NaN	Lycopene beta/epsilon cyclase protein	NaN	2	-62.4726	0.375274	MAN-1	NACL-1
MAN-1 / NACL-1	AT4G15610	AT4G15610.1	AT4G15610.1	-1.4389	1.4389	0.0331135	0.0477961	16	NaN	NaN	Uncharacterized protein family (UPF0497)	NaN	2	-63.1151	0.368849	MAN-1	NACL-1
MAN-1 / NACL-1	AT2G39080	AT2G39080.1	AT2G39080.1	0.643977	0.643977	0.0332725	0.0479494	16	NaN	NaN	NAD(P)-binding Rossmann-fold superfamily protein	NaN	4	56.2631	1.56263	MAN-1	NACL-1
MAN-1 / NACL-1	AT3G59990	AT3G59990.1;AT3G59990.2;AT3G59990.3;AT3G59990.4	AT3G59990.1;AT3G59990.2;AT3G59990.3;AT3G59990.4	-1.09232	1.09232	0.0333326	0.0480083	16	NaN	NaN	methionine aminopeptidase 2B	NaN	4	-53.0995	0.469005	MAN-1	NACL-1
MAN-1 / NACL-1	AT2G38120	AT2G38120.1	AT2G38120.1	0.881847	0.881847	0.0338418	0.0484892	14	NaN	NaN	Transmembrane amino acid transporter family protein	NaN	1	84.2733	1.84273	MAN-1	NACL-1
MAN-1 / NACL-1	AT5G56150	AT5G56150.1	AT5G56150.1	-0.694676	0.694676	0.0339365	0.0485756	16	NaN	NaN	ubiquitin-conjugating enzyme 30	NaN	2	-38.2152	0.617848	MAN-1	NACL-1
MAN-1 / NACL-1	AT1G09740	AT1G09740.1;AT1G09740.2	AT1G09740.1;AT1G09740.2	-1.3875	1.3875	0.0341149	0.0487411	10	NaN	NaN	Adenine nucleotide alpha hydrolases-like superfamily protein	NaN	1	-61.7773	0.382227	MAN-1	NACL-1
MAN-1 / NACL-1	AT3G07880	AT3G07880.1	AT3G07880.1	-0.610716	0.610716	0.0345866	0.049181	14	NaN	NaN	Immunoglobulin E-set superfamily protein	NaN	2	-34.5128	0.654872	MAN-1	NACL-1
MAN-1 / NACL-1	AT2G27820	AT2G27820.1	AT2G27820.1	-2.01073	2.01073	0.035213	0.0497788	16	NaN	NaN	prephenate dehydratase 1	NaN	2	-75.1852	0.248148	MAN-1	NACL-1
MAN-1 / NACL-1	AT3G04230	AT3G04230.1	AT3G04230.1	-0.642844	0.642844	0.0352328	0.0497971	16	NaN	NaN	Ribosomal protein S5 domain 2-like superfamily protein	NaN	1	-35.9551	0.640449	MAN-1	NACL-1
MAN-12 / CTL-0	AT2G30520	AT2G30520.1;AT2G30520.2;AT2G30520.3	AT2G30520.1;AT2G30520.2;AT2G30520.3	-1.20765	1.20765	1.81545e-09	9.23331e-06	16	NaN	NaN	Phototropic-responsive NPH3 family protein	NaN	19	-56.7028	0.432972	MAN-12	CTL-0
MAN-12 / CTL-0	AT4G28780	AT4G28780.1	AT4G28780.1	-0.989963	0.989963	3.05391e-09	1.1619e-05	16	NaN	NaN	GDSL-like Lipase/Acylhydrolase superfamily protein	NaN	1	-49.6509	0.503491	MAN-12	CTL-0
MAN-12 / CTL-0	AT3G15630	AT3G15630.1	AT3G15630.1	-0.841888	0.841888	9.74435e-09	1.78063e-05	16	NaN	NaN	plant/protein	NaN	1	-44.2087	0.557913	MAN-12	CTL-0
MAN-12 / CTL-0	AT2G30660	AT2G30660.1	AT2G30660.1	-1.33741	1.33741	1.03177e-08	1.82777e-05	16	NaN	NaN	ATP-dependent caseinolytic (Clp) protease/crotonase family protein	NaN	2	-60.4271	0.395729	MAN-12	CTL-0
MAN-12 / CTL-0	AT3G56940	AT3G56940.1	AT3G56940.1	-0.654936	0.654936	1.58844e-08	2.21884e-05	16	NaN	NaN	dicarboxylate diiron protein%2C putative (Crd1)	NaN	16	-36.4896	0.635104	MAN-12	CTL-0
MAN-12 / CTL-0	AT5G51830	AT5G51830.1;AT5G51830.2	AT5G51830.1;AT5G51830.2	2.02912	2.02912	2.10245e-08	2.46095e-05	12	NaN	NaN	pfkB-like carbohydrate kinase family protein	NaN	2	308.157	4.08157	MAN-12	CTL-0
MAN-12 / CTL-0	AT5G52310	AT5G52310.1	AT5G52310.1	1.80236	1.80236	2.46889e-08	2.64262e-05	16	NaN	NaN	low-temperature-responsive protein 78 (LTI78) / desiccation-responsive protein 29A (RD29A)	NaN	28	248.79	3.4879	MAN-12	CTL-0
MAN-12 / CTL-0	AT2G42210	AT2G42210.1;AT2G42210.2;AT2G42210.3;AT2G42210.4;AT2G42210.5	AT2G42210.1;AT2G42210.2;AT2G42210.3;AT2G42210.4;AT2G42210.5	-1.39572	1.39572	2.94004e-08	2.92325e-05	16	NaN	NaN	Mitochondrial import inner membrane translocase subunit Tim17/Tim22/Tim23 family protein	NaN	2	-61.9945	0.380055	MAN-12	CTL-0
MAN-12 / CTL-0	AT2G23670	AT2G23670.1	AT2G23670.1	-0.686191	0.686191	3.3371e-08	3.0872e-05	16	NaN	NaN	homolog of Synechocystis YCF37	NaN	7	-37.8508	0.621492	MAN-12	CTL-0
MAN-12 / CTL-0	AT1G17420	AT1G17420.1	AT1G17420.1	1.49939	1.49939	4.19614e-08	3.35544e-05	16	NaN	NaN	lipoxygenase 3	NaN	5	182.723	2.82723	MAN-12	CTL-0
MAN-12 / CTL-0	AT3G44590	AT3G44590.1;AT3G44590.2	AT3G44590.1;AT3G44590.2	-1.36243	1.36243	4.26605e-08	3.35914e-05	16	NaN	NaN	60S acidic ribosomal protein family	NaN	2	-61.1072	0.388928	MAN-12	CTL-0
MAN-12 / CTL-0	AT3G52640	AT3G52640.1;AT3G52640.2;AT3G52640.3	AT3G52640.1;AT3G52640.2;AT3G52640.3	-1.02686	1.02686	7.18913e-08	4.42261e-05	16	NaN	NaN	Zn-dependent exopeptidases superfamily protein	NaN	2	-50.9224	0.490776	MAN-12	CTL-0
MAN-12 / CTL-0	AT5G19485	AT5G19485.1	AT5G19485.1	-1.27653	1.27653	1.23146e-07	5.78871e-05	16	NaN	NaN	transferases/nucleotidyltransferase	NaN	6	-58.7213	0.412787	MAN-12	CTL-0
MAN-12 / CTL-0	AT1G48480	AT1G48480.1	AT1G48480.1	-0.932193	0.932193	1.2666e-07	5.85885e-05	16	NaN	NaN	receptor-like kinase 1	NaN	8	-47.5939	0.524061	MAN-12	CTL-0
MAN-12 / CTL-0	AT2G43360	AT2G43360.1	AT2G43360.1	-0.687016	0.687016	1.37624e-07	6.05531e-05	16	NaN	NaN	Radical SAM superfamily protein	NaN	5	-37.8863	0.621137	MAN-12	CTL-0
MAN-12 / CTL-0	AT1G58290	AT1G58290.1	AT1G58290.1	-1.90301	1.90301	1.69214e-07	6.68403e-05	16	NaN	NaN	Glutamyl-tRNA reductase family protein	NaN	6	-73.2616	0.267384	MAN-12	CTL-0
MAN-12 / CTL-0	AT1G17880	AT1G17880.1	AT1G17880.1	-0.613352	0.613352	1.84136e-07	6.87292e-05	16	NaN	NaN	basic transcription factor 3	NaN	8	-34.6324	0.653676	MAN-12	CTL-0
MAN-12 / CTL-0	AT5G16290	AT5G16290.1;AT5G16290.2	AT5G16290.1;AT5G16290.2	-0.756957	0.756957	1.86304e-07	6.89811e-05	16	NaN	NaN	VALINE-TOLERANT 1	NaN	9	-40.8257	0.591743	MAN-12	CTL-0
MAN-12 / CTL-0	AT3G04910	AT3G04910.1;AT3G04910.2;AT3G04910.3	AT3G04910.1;AT3G04910.2;AT3G04910.3	-1.20571	1.20571	2.20251e-07	7.53366e-05	16	NaN	NaN	with no lysine (K) kinase 1	NaN	2	-56.6443	0.433557	MAN-12	CTL-0
MAN-12 / CTL-0	AT1G15290	AT1G15290.1;AT1G15290.2	AT1G15290.1;AT1G15290.2	-1.24644	1.24644	2.62458e-07	8.25359e-05	16	NaN	NaN	Tetratricopeptide repeat (TPR)-like superfamily protein	NaN	5	-57.8513	0.421487	MAN-12	CTL-0
MAN-12 / CTL-0	AT1G09850	AT1G09850.1	AT1G09850.1	-1.03417	1.03417	2.87195e-07	8.57026e-05	16	NaN	NaN	xylem bark cysteine peptidase 3	NaN	3	-51.1702	0.488298	MAN-12	CTL-0
MAN-12 / CTL-0	AT4G34760	AT4G34760.1	AT4G34760.1	-2.92229	2.92229	2.99295e-07	8.71609e-05	12	NaN	NaN	SAUR-like auxin-responsive protein family	NaN	1	-86.8083	0.131917	MAN-12	CTL-0
MAN-12 / CTL-0	AT3G59400	AT3G59400.1	AT3G59400.1	-1.06553	1.06553	3.236e-07	9.08429e-05	16	NaN	NaN	protein GENOMES UNCOUPLED 4	NaN	6	-52.2202	0.477798	MAN-12	CTL-0
MAN-12 / CTL-0	AT5G01210	AT5G01210.1	AT5G01210.1	1.3263	1.3263	4.19412e-07	0.000104318	16	NaN	NaN	HXXXD-type acyl-transferase family protein	NaN	2	150.759	2.50759	MAN-12	CTL-0
MAN-12 / CTL-0	AT1G66970	AT1G66970.1;AT1G66970.2	AT1G66970.1;AT1G66970.2	-0.839087	0.839087	4.353e-07	0.0001067	16	NaN	NaN	SHV3-like 2	NaN	13	-44.1003	0.558997	MAN-12	CTL-0
MAN-12 / CTL-0	AT5G26742	AT5G26742.1;AT5G26742.2	AT5G26742.1;AT5G26742.2	-0.803478	0.803478	4.58924e-07	0.000109915	16	NaN	NaN	DEAD box RNA helicase (RH3)	NaN	21	-42.7034	0.572966	MAN-12	CTL-0
MAN-12 / CTL-0	AT2G29630	AT2G29630.1;AT2G29630.2;AT2G29630.3	AT2G29630.1;AT2G29630.2;AT2G29630.3	-0.74844	0.74844	5.88183e-07	0.0001244	16	NaN	NaN	thiaminC	NaN	7	-40.4753	0.595247	MAN-12	CTL-0
MAN-12 / CTL-0	AT5G19940	AT5G19940.1	AT5G19940.1	-0.601702	0.601702	6.27509e-07	0.000127879	16	NaN	NaN	Plastid-lipid associated protein PAP / fibrillin family protein	NaN	12	-34.1024	0.658976	MAN-12	CTL-0
MAN-12 / CTL-0	AT4G11790	AT4G11790.1	AT4G11790.1	-0.638782	0.638782	6.30615e-07	0.000128256	16	NaN	NaN	Pleckstrin homology (PH) domain superfamily protein	NaN	3	-35.7745	0.642255	MAN-12	CTL-0
MAN-12 / CTL-0	ATCG00750	ATCG00750.1	ATCG00750.1	-0.776952	0.776952	6.3112e-07	0.00012827	16	NaN	NaN	ribosomal protein S11	NaN	5	-41.6402	0.583598	MAN-12	CTL-0
MAN-12 / CTL-0	AT5G13630	AT5G13630.1	AT5G13630.1	-0.973994	0.973994	6.5681e-07	0.000130293	16	NaN	NaN	magnesium-chelatase subunit chlH%2C chloroplast%2C putative / Mg-protoporphyrin IX chelatase%2C putative (CHLH)	NaN	26	-49.0905	0.509095	MAN-12	CTL-0
MAN-12 / CTL-0	AT3G01370	AT3G01370.1	AT3G01370.1	-1.05891	1.05891	7.06524e-07	0.000134878	16	NaN	NaN	CRM family member 2	NaN	5	-52.0006	0.479994	MAN-12	CTL-0
MAN-12 / CTL-0	AT1G70480	AT1G70480.1;AT1G70480.2	AT1G70480.1;AT1G70480.2	-1.13895	1.13895	7.32447e-07	0.00013677	16	NaN	NaN	OBP32pep%2C putative (DUF220)	NaN	3	-54.5909	0.454091	MAN-12	CTL-0
MAN-12 / CTL-0	AT5G46580	AT5G46580.1	AT5G46580.1	-0.868068	0.868068	8.03382e-07	0.000142583	16	NaN	NaN	pentatricopeptide (PPR) repeat-containing protein	NaN	13	-45.212	0.54788	MAN-12	CTL-0
MAN-12 / CTL-0	AT3G15690	AT3G15690.2	AT3G15690.2	-1.35171	1.35171	8.11404e-07	0.000143119	16	NaN	NaN	Single hybrid motif superfamily protein	NaN	2	-60.8172	0.391828	MAN-12	CTL-0
MAN-12 / CTL-0	AT5G02270	AT5G02270.1;AT5G02270.2	AT5G02270.1;AT5G02270.2	-1.46528	1.46528	8.1696e-07	0.000143752	16	NaN	NaN	non-intrinsic ABC protein 9	NaN	2	-63.7835	0.362165	MAN-12	CTL-0
MAN-12 / CTL-0	AT5G32470	AT5G32470.1	AT5G32470.1	-1.25076	1.25076	8.51431e-07	0.000146313	16	NaN	NaN	heme oxygenase-like%2C multi-helical	NaN	2	-57.9773	0.420227	MAN-12	CTL-0
MAN-12 / CTL-0	AT5G46790	AT5G46790.1;AT5G46790.2	AT5G46790.1;AT5G46790.2	-1.45027	1.45027	8.67194e-07	0.000147611	16	NaN	NaN	PYR1-like 1	NaN	7	-63.4048	0.365952	MAN-12	CTL-0
MAN-12 / CTL-0	AT2G39800	AT2G39800.1;AT2G39800.4	AT2G39800.1;AT2G39800.4	0.935131	0.935131	9.79196e-07	0.000157057	16	NaN	NaN	delta1-pyrroline-5-carboxylate synthase 1	NaN	25	91.2064	1.91206	MAN-12	CTL-0
MAN-12 / CTL-0	AT5G67380	AT5G67380.1;AT5G67380.2	AT5G67380.1;AT5G67380.2	-1.12282	1.12282	9.87611e-07	0.000157707	16	NaN	NaN	casein kinase alpha 1	NaN	4	-54.0804	0.459196	MAN-12	CTL-0
MAN-12 / CTL-0	AT1G80950	AT1G80950.1;AT1G80950.2	AT1G80950.1;AT1G80950.2	0.864464	0.864464	1.00122e-06	0.000158654	16	NaN	NaN	Phospholipid/glycerol acyltransferase family protein	NaN	1	82.0663	1.82066	MAN-12	CTL-0
MAN-12 / CTL-0	AT5G08580	AT5G08580.1;AT5G08580.2	AT5G08580.1;AT5G08580.2	-1.20092	1.20092	1.03153e-06	0.000160794	16	NaN	NaN	Calcium-binding EF hand family protein	NaN	2	-56.5003	0.434997	MAN-12	CTL-0
MAN-12 / CTL-0	AT1G56350	AT1G56350.1	AT1G56350.1	1.0463	1.0463	1.17458e-06	0.000171709	16	NaN	NaN	Peptide chain release factor 2	NaN	1	106.522	2.06522	MAN-12	CTL-0
MAN-12 / CTL-0	AT3G57030	AT3G57030.1	AT3G57030.1	-1.30967	1.30967	1.40802e-06	0.000188575	16	NaN	NaN	Calcium-dependent phosphotriesterase superfamily protein	NaN	4	-59.6588	0.403412	MAN-12	CTL-0
MAN-12 / CTL-0	AT4G28510	AT4G28510.1	AT4G28510.1	-1.62286	1.62286	1.52276e-06	0.000195735	16	NaN	NaN	prohibitin 1	NaN	3	-67.5308	0.324692	MAN-12	CTL-0
MAN-12 / CTL-0	AT3G12020	AT3G12020.2;AT3G12020.3	AT3G12020.2;AT3G12020.3	0.866668	0.866668	1.54488e-06	0.00019677	16	NaN	NaN	P-loop containing nucleoside triphosphate hydrolases superfamily protein	NaN	2	82.3447	1.82345	MAN-12	CTL-0
MAN-12 / CTL-0	AT1G70940	AT1G70940.1	AT1G70940.1	-1.1595	1.1595	1.55103e-06	0.000197212	16	NaN	NaN	Auxin efflux carrier family protein	NaN	4	-55.2334	0.447666	MAN-12	CTL-0
MAN-12 / CTL-0	AT1G76450	AT1G76450.1	AT1G76450.1	-0.802913	0.802913	1.57055e-06	0.000198667	16	NaN	NaN	Photosystem II reaction center PsbP family protein	NaN	4	-42.6809	0.573191	MAN-12	CTL-0
MAN-12 / CTL-0	AT5G47100	AT5G47100.1;AT5G47100.2	AT5G47100.1;AT5G47100.2	0.794835	0.794835	1.58224e-06	0.000199214	16	NaN	NaN	calcineurin B-like protein 9	NaN	1	73.4879	1.73488	MAN-12	CTL-0
MAN-12 / CTL-0	AT5G27600	AT5G27600.1	AT5G27600.1	-0.592427	0.592427	1.62102e-06	0.000201532	16	NaN	NaN	long-chain acyl-CoA synthetase 7	NaN	6	-33.6774	0.663226	MAN-12	CTL-0
MAN-12 / CTL-0	AT3G53260	AT3G53260.1	AT3G53260.1	-0.795493	0.795493	1.62468e-06	0.000201741	16	NaN	NaN	phenylalanine ammonia-lyase 2	NaN	9	-42.3854	0.576146	MAN-12	CTL-0
MAN-12 / CTL-0	AT5G66720	AT5G66720.1;AT5G66720.2	AT5G66720.1;AT5G66720.2	-2.06435	2.06435	1.65765e-06	0.000203563	16	NaN	NaN	Protein phosphatase 2C family protein	NaN	2	-76.0907	0.239093	MAN-12	CTL-0
MAN-12 / CTL-0	AT5G61820	AT5G61820.1;AT5G61820.2	AT5G61820.1;AT5G61820.2	0.983488	0.983488	1.77666e-06	0.000210128	16	NaN	NaN	stress up-regulated Nod 19 protein	NaN	4	97.7239	1.97724	MAN-12	CTL-0
MAN-12 / CTL-0	AT3G63160	AT3G63160.1	AT3G63160.1	-2.32562	2.32562	1.87365e-06	0.000215566	16	NaN	NaN	outer envelope membrane protein	NaN	2	-80.0511	0.199489	MAN-12	CTL-0
MAN-12 / CTL-0	AT1G01510	AT1G01510.1	AT1G01510.1	-0.881143	0.881143	1.93486e-06	0.000218969	16	NaN	NaN	NAD(P)-binding Rossmann-fold superfamily protein	NaN	4	-45.7063	0.542937	MAN-12	CTL-0
MAN-12 / CTL-0	AT5G20200	AT5G20200.1	AT5G20200.1	-1.33582	1.33582	2.12898e-06	0.000229779	14	NaN	NaN	nucleoporin-like protein	NaN	4	-60.3832	0.396168	MAN-12	CTL-0
MAN-12 / CTL-0	AT4G20130	AT4G20130.1	AT4G20130.1	-0.710088	0.710088	2.22294e-06	0.000235254	16	NaN	NaN	plastid transcriptionally active 14	NaN	11	-38.8717	0.611283	MAN-12	CTL-0
MAN-12 / CTL-0	AT1G17860	AT1G17860.1	AT1G17860.1	0.707634	0.707634	2.22995e-06	0.000235422	16	NaN	NaN	Kunitz family trypsin and protease inhibitor protein	NaN	10	63.3123	1.63312	MAN-12	CTL-0
MAN-12 / CTL-0	AT2G02400	AT2G02400.1	AT2G02400.1	-1.5802	1.5802	2.25501e-06	0.000236943	16	NaN	NaN	NAD(P)-binding Rossmann-fold superfamily protein	NaN	3	-66.5564	0.334436	MAN-12	CTL-0
MAN-12 / CTL-0	AT5G62040	AT5G62040.1	AT5G62040.1	2.34547	2.34547	2.47157e-06	0.000246231	14	NaN	NaN	PEBP (phosphatidylethanolamine-binding protein) family protein	NaN	2	408.224	5.08224	MAN-12	CTL-0
MAN-12 / CTL-0	AT1G60710	AT1G60710.1	AT1G60710.1	-0.678021	0.678021	2.61822e-06	0.00025323	16	NaN	NaN	NAD(P)-linked oxidoreductase superfamily protein	NaN	15	-37.4978	0.625022	MAN-12	CTL-0
MAN-12 / CTL-0	AT4G16260	AT4G16260.1;AT4G16260.2	AT4G16260.1;AT4G16260.2	0.943109	0.943109	2.96897e-06	0.000270664	16	NaN	NaN	Glycosyl hydrolase superfamily protein	NaN	3	92.2668	1.92267	MAN-12	CTL-0
MAN-12 / CTL-0	AT1G79090	AT1G79090.1;AT1G79090.2;AT1G79090.3	AT1G79090.1;AT1G79090.2;AT1G79090.3	-1.02819	1.02819	2.97874e-06	0.000271166	16	NaN	NaN	topoisomerase II-associated protein	NaN	4	-50.9674	0.490326	MAN-12	CTL-0
MAN-12 / CTL-0	AT5G52300	AT5G52300.1;AT5G52300.2	AT5G52300.1;AT5G52300.2	1.72382	1.72382	3.0132e-06	0.000272788	16	NaN	NaN	CAP160 protein	NaN	20	230.31	3.3031	MAN-12	CTL-0
MAN-12 / CTL-0	AT5G45930	AT5G45930.1	AT5G45930.1	-0.789956	0.789956	3.17052e-06	0.000280107	16	NaN	NaN	magnesium chelatase i2	NaN	11	-42.1638	0.578362	MAN-12	CTL-0
MAN-12 / CTL-0	AT5G27560	AT5G27560.1;AT5G27560.2;AT5G27560.3;AT5G27560.4	AT5G27560.1;AT5G27560.2;AT5G27560.3;AT5G27560.4	-0.760773	0.760773	3.20056e-06	0.000280972	16	NaN	NaN	DUF1995 domain protein%2C putative (DUF1995)	NaN	3	-40.982	0.59018	MAN-12	CTL-0
MAN-12 / CTL-0	AT2G02930	AT2G02930.1	AT2G02930.1	0.70108	0.70108	3.28767e-06	0.000284542	16	NaN	NaN	glutathione S-transferase F3	NaN	11	62.5721	1.62572	MAN-12	CTL-0
MAN-12 / CTL-0	AT3G04940	AT3G04940.1;AT3G04940.2	AT3G04940.1;AT3G04940.2	-1.23473	1.23473	3.63498e-06	0.000299152	16	NaN	NaN	cysteine synthase D1	NaN	2	-57.5077	0.424923	MAN-12	CTL-0
MAN-12 / CTL-0	AT1G36320	AT1G36320.1	AT1G36320.1	-1.38514	1.38514	3.71121e-06	0.000302254	16	NaN	NaN	hypothetical protein	NaN	2	-61.7148	0.382852	MAN-12	CTL-0
MAN-12 / CTL-0	AT3G07410	AT3G07410.1	AT3G07410.1	-0.672744	0.672744	3.9186e-06	0.000310718	16	NaN	NaN	RAB GTPase homolog A5B	NaN	3	-37.2687	0.627313	MAN-12	CTL-0
MAN-12 / CTL-0	AT4G18480	AT4G18480.1	AT4G18480.1	-0.592086	0.592086	3.94733e-06	0.000311856	16	NaN	NaN	P-loop containing nucleoside triphosphate hydrolases superfamily protein	NaN	23	-33.6617	0.663383	MAN-12	CTL-0
MAN-12 / CTL-0	AT5G28740	AT5G28740.1	AT5G28740.1	-0.756868	0.756868	3.97495e-06	0.000312687	16	NaN	NaN	Tetratricopeptide repeat (TPR)-like superfamily protein	NaN	4	-40.822	0.59178	MAN-12	CTL-0
MAN-12 / CTL-0	AT3G54210	AT3G54210.1	AT3G54210.1	-0.87439	0.87439	4.40581e-06	0.000328791	16	NaN	NaN	Ribosomal protein L17 family protein	NaN	5	-45.4515	0.545485	MAN-12	CTL-0
MAN-12 / CTL-0	AT2G30620	AT2G30620.1	AT2G30620.1	-1.07777	1.07777	4.44332e-06	0.000330233	16	NaN	NaN	winged-helix DNA-binding transcription factor family protein	NaN	9	-52.624	0.47376	MAN-12	CTL-0
MAN-12 / CTL-0	AT4G33480	AT4G33480.1	AT4G33480.1	-1.44781	1.44781	4.48139e-06	0.000331647	15	NaN	NaN	BTB/POZ domain protein TNFAIP protein	NaN	1	-63.3423	0.366577	MAN-12	CTL-0
MAN-12 / CTL-0	AT2G01820	AT2G01820.1	AT2G01820.1	-0.792478	0.792478	4.49997e-06	0.000332272	16	NaN	NaN	Leucine-rich repeat protein kinase family protein	NaN	4	-42.2649	0.577351	MAN-12	CTL-0
MAN-12 / CTL-0	AT2G39960	AT2G39960.1	AT2G39960.1	-0.679002	0.679002	4.5966e-06	0.000336032	16	NaN	NaN	Microsomal signal peptidase 25 kDa subunit (SPC25)	NaN	2	-37.5403	0.624597	MAN-12	CTL-0
MAN-12 / CTL-0	AT3G60245	AT3G60245.1	AT3G60245.1	-0.929207	0.929207	4.61197e-06	0.0003365	16	NaN	NaN	Zinc-binding ribosomal protein family protein	NaN	5	-47.4853	0.525147	MAN-12	CTL-0
MAN-12 / CTL-0	AT1G32400	AT1G32400.1;AT1G32400.2;AT1G32400.3	AT1G32400.1;AT1G32400.2;AT1G32400.3	-1.24124	1.24124	4.61508e-06	0.000336512	16	NaN	NaN	tobamovirus multiplication 2A	NaN	2	-57.699	0.42301	MAN-12	CTL-0
MAN-12 / CTL-0	AT5G64460	AT5G64460.1;AT5G64460.10;AT5G64460.11;AT5G64460.2;AT5G64460.3;AT5G64460.4;AT5G64460.6;AT5G64460.7;AT5G64460.8;AT5G64460.9	AT5G64460.1;AT5G64460.10;AT5G64460.11;AT5G64460.2;AT5G64460.3;AT5G64460.4;AT5G64460.6;AT5G64460.7;AT5G64460.8;AT5G64460.9	-0.674067	0.674067	4.63558e-06	0.000337252	16	NaN	NaN	Phosphoglycerate mutase family protein	NaN	7	-37.3263	0.626737	MAN-12	CTL-0
MAN-12 / CTL-0	AT3G26030	AT3G26030.1	AT3G26030.1	-2.59273	2.59273	4.79436e-06	0.000341912	16	NaN	NaN	serine/threonine protein phosphatase 2A 55 kDa regulatory subunit B prime delta	NaN	2	-83.4228	0.165772	MAN-12	CTL-0
MAN-12 / CTL-0	AT1G01080	AT1G01080.1;AT1G01080.2;AT1G01080.3	AT1G01080.1;AT1G01080.2;AT1G01080.3	-0.630859	0.630859	4.97712e-06	0.000347627	16	NaN	NaN	RNA-binding (RRM/RBD/RNP motifs) family protein	NaN	8	-35.4208	0.645792	MAN-12	CTL-0
MAN-12 / CTL-0	AT2G11890	AT2G11890.1;AT2G11890.2	AT2G11890.1;AT2G11890.2	-1.1377	1.1377	5.23043e-06	0.000356337	16	NaN	NaN	adenylate cyclase	NaN	3	-54.5517	0.454483	MAN-12	CTL-0
MAN-12 / CTL-0	AT2G41490	AT2G41490.1	AT2G41490.1	2.53783	2.53783	5.73799e-06	0.000372612	16	NaN	NaN	UDP-glcnac-adolichol phosphate glcnac-1-p-transferase	NaN	2	480.716	5.80716	MAN-12	CTL-0
MAN-12 / CTL-0	AT5G41210	AT5G41210.1	AT5G41210.1	-0.769792	0.769792	5.91817e-06	0.000376772	16	NaN	NaN	glutathione S-transferase THETA 1	NaN	7	-41.3498	0.586502	MAN-12	CTL-0
MAN-12 / CTL-0	AT1G16870	AT1G16870.1	AT1G16870.1	-2.18705	2.18705	6.16632e-06	0.000385141	16	NaN	NaN	mitochondrial 28S ribosomal protein S29-like protein	NaN	3	-78.0399	0.219601	MAN-12	CTL-0
MAN-12 / CTL-0	AT1G14670	AT1G14670.1	AT1G14670.1	-0.676743	0.676743	6.46006e-06	0.000393935	16	NaN	NaN	Endomembrane protein 70 protein family	NaN	8	-37.4424	0.625576	MAN-12	CTL-0
MAN-12 / CTL-0	AT1G09940	AT1G09940.1	AT1G09940.1	-2.46279	2.46279	7.62043e-06	0.000427222	14	NaN	NaN	Glutamyl-tRNA reductase family protein	NaN	1	-81.8605	0.181395	MAN-12	CTL-0
MAN-12 / CTL-0	AT2G07360	AT2G07360.1;AT2G07360.2	AT2G07360.1;AT2G07360.2	-0.630549	0.630549	7.82873e-06	0.000433627	16	NaN	NaN	SH3 domain-containing protein	NaN	8	-35.4069	0.645931	MAN-12	CTL-0
MAN-12 / CTL-0	AT1G02930	AT1G02930.1;AT1G02930.2	AT1G02930.1;AT1G02930.2	2.26507	2.26507	8.11904e-06	0.00044074	16	NaN	NaN	glutathione S-transferase 6	NaN	18	380.679	4.80679	MAN-12	CTL-0
MAN-12 / CTL-0	AT5G10840	AT5G10840.1	AT5G10840.1	-1.36656	1.36656	8.91873e-06	0.000460856	16	NaN	NaN	Endomembrane protein 70 protein family	NaN	2	-61.2185	0.387815	MAN-12	CTL-0
MAN-12 / CTL-0	AT3G53460	AT3G53460.1;AT3G53460.2;AT3G53460.3	AT3G53460.1;AT3G53460.2;AT3G53460.3	-0.639287	0.639287	9.29705e-06	0.000470501	16	NaN	NaN	chloroplast RNA-binding protein 29	NaN	7	-35.797	0.64203	MAN-12	CTL-0
MAN-12 / CTL-0	AT3G04550	AT3G04550.1	AT3G04550.1	-0.780747	0.780747	9.53547e-06	0.00047678	16	NaN	NaN	rubisco accumulation factor-like protein	NaN	10	-41.7935	0.582065	MAN-12	CTL-0
MAN-12 / CTL-0	AT1G19110	AT1G19110.1	AT1G19110.1	-1.2486	1.2486	1.08579e-05	0.000507513	16	NaN	NaN	inter-alpha-trypsin inhibitor heavy chain-like protein	NaN	4	-57.9142	0.420858	MAN-12	CTL-0
MAN-12 / CTL-0	AT1G02920	AT1G02920.1	AT1G02920.1	1.78233	1.78233	1.10106e-05	0.00051121	16	NaN	NaN	glutathione S-transferase 7	NaN	9	243.981	3.43981	MAN-12	CTL-0
MAN-12 / CTL-0	AT5G62190	AT5G62190.1	AT5G62190.1	-0.582723	0.582723	1.1285e-05	0.000517744	16	NaN	NaN	DEAD box RNA helicase (PRH75)	NaN	5	-33.2298	0.667702	MAN-12	CTL-0
MAN-12 / CTL-0	AT1G52190	AT1G52190.1	AT1G52190.1	-1.09962	1.09962	1.14381e-05	0.000521246	16	NaN	NaN	Major facilitator superfamily protein	NaN	2	-53.3362	0.466638	MAN-12	CTL-0
MAN-12 / CTL-0	AT4G24730	AT4G24730.1;AT4G24730.2	AT4G24730.1;AT4G24730.2	-1.90645	1.90645	1.17392e-05	0.000528541	16	NaN	NaN	manganese-dependent ADP-ribose/CDP-alcohol diphosphatase-like protein	NaN	3	-73.3252	0.266748	MAN-12	CTL-0
MAN-12 / CTL-0	AT1G62180	AT1G62180.1	AT1G62180.1	-1.6427	1.6427	1.20801e-05	0.000535401	16	NaN	NaN	5'adenylylphosphosulfate reductase 2	NaN	8	-67.9744	0.320256	MAN-12	CTL-0
MAN-12 / CTL-0	ATMG00640	ATMG00640.1	ATMG00640.1	-0.832063	0.832063	1.21548e-05	0.00053707	16	NaN	NaN	hydrogen ion transporting ATP synthases%2C rotational mechanism%3Bzinc ion binding protein	NaN	2	-43.8275	0.561725	MAN-12	CTL-0
MAN-12 / CTL-0	AT4G30440	AT4G30440.1	AT4G30440.1	-1.0701	1.0701	1.22278e-05	0.000538536	16	NaN	NaN	UDP-D-glucuronate 4-epimerase 1	NaN	2	-52.3713	0.476287	MAN-12	CTL-0
MAN-12 / CTL-0	AT2G22360	AT2G22360.1	AT2G22360.1	-0.740378	0.740378	1.27094e-05	0.000549309	16	NaN	NaN	DNAJ heat shock family protein	NaN	5	-40.1417	0.598583	MAN-12	CTL-0
MAN-12 / CTL-0	AT5G22340	AT5G22340.1	AT5G22340.1	-1.41529	1.41529	1.34564e-05	0.000565041	16	NaN	NaN	NF-kappa-B inhibitor-like protein	NaN	2	-62.5065	0.374935	MAN-12	CTL-0
MAN-12 / CTL-0	AT3G19740	AT3G19740.1	AT3G19740.1	-0.774979	0.774979	1.36872e-05	0.000570071	16	NaN	NaN	P-loop containing nucleoside triphosphate hydrolases superfamily protein	NaN	3	-41.5603	0.584397	MAN-12	CTL-0
MAN-12 / CTL-0	AT3G59990	AT3G59990.1;AT3G59990.2;AT3G59990.3;AT3G59990.4	AT3G59990.1;AT3G59990.2;AT3G59990.3;AT3G59990.4	-2.35041	2.35041	1.37535e-05	0.000571333	16	NaN	NaN	methionine aminopeptidase 2B	NaN	4	-80.3909	0.196091	MAN-12	CTL-0
MAN-12 / CTL-0	AT4G20830	AT4G20830.1;AT4G20830.2	AT4G20830.1;AT4G20830.2	0.594363	0.594363	1.37526e-05	0.000571333	16	NaN	NaN	FAD-binding Berberine family protein	NaN	14	50.9806	1.50981	MAN-12	CTL-0
MAN-12 / CTL-0	AT1G20330	AT1G20330.1	AT1G20330.1	-0.669486	0.669486	1.3858e-05	0.000573442	16	NaN	NaN	sterol methyltransferase 2	NaN	8	-37.1269	0.628731	MAN-12	CTL-0
MAN-12 / CTL-0	AT4G12340	AT4G12340.1	AT4G12340.1	-2.28999	2.28999	1.40061e-05	0.000576953	16	NaN	NaN	copper ion binding protein	NaN	2	-79.5524	0.204476	MAN-12	CTL-0
MAN-12 / CTL-0	AT1G62570	AT1G62570.1	AT1G62570.1	1.96192	1.96192	1.42498e-05	0.000581855	16	NaN	NaN	flavin-monooxygenase glucosinolate S-oxygenase 4	NaN	5	289.58	3.8958	MAN-12	CTL-0
MAN-12 / CTL-0	AT3G48000	AT3G48000.1	AT3G48000.1	0.617429	0.617429	1.50644e-05	0.000598624	16	NaN	NaN	aldehyde dehydrogenase 2B4	NaN	19	53.4139	1.53414	MAN-12	CTL-0
MAN-12 / CTL-0	AT5G24490	AT5G24490.1	AT5G24490.1	-0.617708	0.617708	1.51458e-05	0.000600195	16	NaN	NaN	30S ribosomal protein	NaN	10	-34.8294	0.651706	MAN-12	CTL-0
MAN-12 / CTL-0	AT5G07120	AT5G07120.1;AT5G07120.2;AT5G07120.3	AT5G07120.1;AT5G07120.2;AT5G07120.3	-2.30331	2.30331	1.54057e-05	0.000606008	16	NaN	NaN	sorting nexin 2B	NaN	2	-79.7402	0.202598	MAN-12	CTL-0
MAN-12 / CTL-0	AT3G06080	AT3G06080.1;AT3G06080.2	AT3G06080.1;AT3G06080.2	-2.20951	2.20951	1.5464e-05	0.000607582	16	NaN	NaN	trichome birefringence-like protein (DUF828)	NaN	2	-78.3793	0.216207	MAN-12	CTL-0
MAN-12 / CTL-0	AT1G09630	AT1G09630.1	AT1G09630.1	-0.640076	0.640076	1.59113e-05	0.000615909	16	NaN	NaN	RAB GTPase 11C	NaN	4	-35.8321	0.641679	MAN-12	CTL-0
MAN-12 / CTL-0	AT5G06140	AT5G06140.1	AT5G06140.1	-0.674771	0.674771	1.62372e-05	0.000621645	16	NaN	NaN	sorting nexin 1	NaN	5	-37.3568	0.626432	MAN-12	CTL-0
MAN-12 / CTL-0	AT4G08180	AT4G08180.1;AT4G08180.2;AT4G08180.3;AT4G08180.4	AT4G08180.1;AT4G08180.2;AT4G08180.3;AT4G08180.4	1.11882	1.11882	1.62597e-05	0.000622377	16	NaN	NaN	OSBP(oxysterol binding protein)-related protein 1C	NaN	1	117.169	2.17169	MAN-12	CTL-0
MAN-12 / CTL-0	AT4G01810	AT4G01810.1;AT4G01810.2;AT4G01810.3	AT4G01810.1;AT4G01810.2;AT4G01810.3	-1.84912	1.84912	1.69469e-05	0.000634977	16	NaN	NaN	Sec23/Sec24 protein transport family protein	NaN	4	-72.2439	0.277561	MAN-12	CTL-0
MAN-12 / CTL-0	AT2G27860	AT2G27860.1	AT2G27860.1	-0.961013	0.961013	1.69693e-05	0.00063552	16	NaN	NaN	UDP-D-apiose/UDP-D-xylose synthase 1	NaN	3	-48.6304	0.513696	MAN-12	CTL-0
MAN-12 / CTL-0	AT5G10710	AT5G10710.1;AT5G10710.3	AT5G10710.1;AT5G10710.3	1.66865	1.66865	1.70474e-05	0.000637164	16	NaN	NaN	centromere protein O	NaN	1	217.917	3.17917	MAN-12	CTL-0
MAN-12 / CTL-0	AT4G33150	AT4G33150.1;AT4G33150.2;AT4G33150.4	AT4G33150.1;AT4G33150.2;AT4G33150.4	0.940657	0.940657	1.71721e-05	0.000639689	16	NaN	NaN	lysine-ketoglutarate reductase/saccharopine dehydrogenase bifunctional enzyme	NaN	12	91.9402	1.9194	MAN-12	CTL-0
MAN-12 / CTL-0	AT2G14960	AT2G14960.1;AT2G23170.1;AT4G27260.1;AT5G54510.1	AT2G14960.1;AT2G23170.1;AT4G27260.1;AT5G54510.1	3.03645	3.03645	1.74571e-05	0.000644739	12	NaN	NaN	Auxin-responsive GH3 family protein	NaN	1	720.468	8.20468	MAN-12	CTL-0
MAN-12 / CTL-0	AT1G69510	AT1G69510.1;AT1G69510.2;AT1G69510.3	AT1G69510.1;AT1G69510.2;AT1G69510.3	-1.05684	1.05684	1.78972e-05	0.000652029	16	NaN	NaN	cAMP-regulated phosphoprotein 19-related protein	NaN	2	-51.9317	0.480683	MAN-12	CTL-0
MAN-12 / CTL-0	AT2G43620	AT2G43620.1	AT2G43620.1	1.00561	1.00561	1.84051e-05	0.00066152	16	NaN	NaN	Chitinase family protein	NaN	8	100.779	2.00779	MAN-12	CTL-0
MAN-12 / CTL-0	AT3G59040	AT3G59040.2	AT3G59040.2	-1.6006	1.6006	1.87544e-05	0.000667846	16	NaN	NaN	Tetratricopeptide repeat (TPR)-like superfamily protein	NaN	4	-67.0259	0.329741	MAN-12	CTL-0
MAN-12 / CTL-0	AT1G72880	AT1G72880.1;AT1G72880.2	AT1G72880.1;AT1G72880.2	-0.920685	0.920685	1.90967e-05	0.000674352	16	NaN	NaN	Survival protein SurE-like phosphatase/nucleotidase	NaN	4	-47.1742	0.528258	MAN-12	CTL-0
MAN-12 / CTL-0	AT4G28910	AT4G28910.1;AT4G28910.2;AT4G28910.3	AT4G28910.1;AT4G28910.2;AT4G28910.3	-1.34354	1.34354	1.99066e-05	0.000688642	16	NaN	NaN	Putative interactor of JAZ	NaN	3	-60.5948	0.394052	MAN-12	CTL-0
MAN-12 / CTL-0	AT5G42760	AT5G42760.1;AT5G42760.2	AT5G42760.1;AT5G42760.2	-1.60204	1.60204	1.99406e-05	0.00068912	16	NaN	NaN	Leucine carboxyl methyltransferase	NaN	2	-67.0589	0.329411	MAN-12	CTL-0
MAN-12 / CTL-0	AT3G11170	AT3G11170.1	AT3G11170.1	-0.809672	0.809672	2.00731e-05	0.000691649	16	NaN	NaN	fatty acid desaturase 7	NaN	4	-42.9489	0.570511	MAN-12	CTL-0
MAN-12 / CTL-0	AT2G04280	AT2G04280.1	AT2G04280.1	-1.34445	1.34445	2.12001e-05	0.000711261	16	NaN	NaN	calcium ion-binding protein	NaN	3	-60.6195	0.393805	MAN-12	CTL-0
MAN-12 / CTL-0	AT3G06010	AT3G06010.1	AT3G06010.1	1.61396	1.61396	2.1658e-05	0.000718223	16	NaN	NaN	SNF2/Brahma-type chromatin-remodeling protein CHR12	NaN	1	206.091	3.06091	MAN-12	CTL-0
MAN-12 / CTL-0	AT5G39790	AT5G39790.1;AT5G39790.2;AT5G39790.3	AT5G39790.1;AT5G39790.2;AT5G39790.3	-1.03159	1.03159	2.22549e-05	0.000727826	16	NaN	NaN	PROTEIN TARGETING TO STARCH (PTST)	NaN	1	-51.083	0.48917	MAN-12	CTL-0
MAN-12 / CTL-0	AT1G07090	AT1G07090.1	AT1G07090.1	-1.08234	1.08234	2.40481e-05	0.000756776	16	NaN	NaN	LIGHT-DEPENDENT SHORT HYPOCOTYLS-like protein (DUF640)	NaN	3	-52.7737	0.472263	MAN-12	CTL-0
MAN-12 / CTL-0	AT3G12080	AT3G12080.1;AT3G12080.2	AT3G12080.1;AT3G12080.2	-1.20328	1.20328	2.64863e-05	0.000792907	16	NaN	NaN	GTP-binding family protein	NaN	3	-56.5712	0.434288	MAN-12	CTL-0
MAN-12 / CTL-0	AT4G28440	AT4G28440.1	AT4G28440.1	-0.687069	0.687069	2.73677e-05	0.000805971	16	NaN	NaN	Nucleic acid-binding%2C OB-fold-like protein	NaN	5	-37.8886	0.621114	MAN-12	CTL-0
MAN-12 / CTL-0	AT5G64260	AT5G64260.1	AT5G64260.1	0.786481	0.786481	2.85705e-05	0.000824747	16	NaN	NaN	EXORDIUM like 2	NaN	9	72.4862	1.72486	MAN-12	CTL-0
MAN-12 / CTL-0	AT3G25150	AT3G25150.1;AT3G25150.2	AT3G25150.1;AT3G25150.2	-0.777432	0.777432	2.91685e-05	0.000833296	16	NaN	NaN	Nuclear transport factor 2 (NTF2) family protein with RNA binding (RRM-RBD-RNP motifs) domain-containing protein	NaN	6	-41.6596	0.583404	MAN-12	CTL-0
MAN-12 / CTL-0	AT4G27320	AT4G27320.1	AT4G27320.1	-0.853192	0.853192	2.93776e-05	0.000836511	16	NaN	NaN	Adenine nucleotide alpha hydrolases-like superfamily protein	NaN	3	-44.6441	0.553559	MAN-12	CTL-0
MAN-12 / CTL-0	AT1G65230	AT1G65230.1	AT1G65230.1	-0.738725	0.738725	2.96024e-05	0.00084007	16	NaN	NaN	transmembrane protein%2C putative (DUF2358)	NaN	4	-40.0731	0.599269	MAN-12	CTL-0
MAN-12 / CTL-0	AT4G30260	AT4G30260.1;AT4G30260.2;AT4G30260.3	AT4G30260.1;AT4G30260.2;AT4G30260.3	-1.17144	1.17144	2.95976e-05	0.00084007	16	NaN	NaN	Integral membrane Yip1 family protein	NaN	1	-55.6021	0.443979	MAN-12	CTL-0
MAN-12 / CTL-0	AT3G27280	AT3G27280.1;AT3G27280.2	AT3G27280.1;AT3G27280.2	-0.886562	0.886562	3.02428e-05	0.000849406	16	NaN	NaN	prohibitin 4	NaN	3	-45.9098	0.540902	MAN-12	CTL-0
MAN-12 / CTL-0	AT2G05540	AT2G05540.1	AT2G05540.1	2.4021	2.4021	3.1009e-05	0.000859777	16	NaN	NaN	Glycine-rich protein family	NaN	1	428.571	5.28571	MAN-12	CTL-0
MAN-12 / CTL-0	AT3G48200	AT3G48200.1	AT3G48200.1	-1.54653	1.54653	3.14631e-05	0.000865712	12	NaN	NaN	transmembrane protein	NaN	1	-65.7667	0.342333	MAN-12	CTL-0
MAN-12 / CTL-0	AT1G64500	AT1G64500.1	AT1G64500.1	-1.11185	1.11185	3.17186e-05	0.000868414	16	NaN	NaN	Glutaredoxin family protein	NaN	7	-53.7298	0.462702	MAN-12	CTL-0
MAN-12 / CTL-0	AT1G77120	AT1G77120.1	AT1G77120.1	1.07262	1.07262	3.20937e-05	0.000874316	16	NaN	NaN	alcohol dehydrogenase 1	NaN	7	110.325	2.10325	MAN-12	CTL-0
MAN-12 / CTL-0	AT1G30825	AT1G30825.1	AT1G30825.1	0.606559	0.606559	3.26005e-05	0.000879888	16	NaN	NaN	Arp2/3 complex%2C 34 kD subunit p34-Arc	NaN	1	52.2623	1.52262	MAN-12	CTL-0
MAN-12 / CTL-0	AT1G50370	AT1G50370.1	AT1G50370.1	-0.806761	0.806761	3.29755e-05	0.000884559	16	NaN	NaN	Calcineurin-like metallo-phosphoesterase superfamily protein	NaN	6	-42.8336	0.571664	MAN-12	CTL-0
MAN-12 / CTL-0	AT1G76405	AT1G76405.2	AT1G76405.2	-1.62119	1.62119	3.3065e-05	0.000885904	16	NaN	NaN	outer envelope pore 21B-like protein	NaN	1	-67.4933	0.325067	MAN-12	CTL-0
MAN-12 / CTL-0	AT2G17840	AT2G17840.1	AT2G17840.1	0.922869	0.922869	3.3818e-05	0.000896488	16	NaN	NaN	Senescence/dehydration-associated protein-like protein	NaN	12	89.5882	1.89588	MAN-12	CTL-0
MAN-12 / CTL-0	AT1G60970	AT1G60970.1;AT4G08520.1	AT1G60970.1;AT4G08520.1	-1.68521	1.68521	3.40743e-05	0.000899534	16	NaN	NaN	SNARE-like superfamily protein	NaN	1	-68.9041	0.310959	MAN-12	CTL-0
MAN-12 / CTL-0	AT5G48760	AT5G48760.1;AT5G48760.2	AT5G48760.1;AT5G48760.2	-0.760674	0.760674	3.41764e-05	0.000900762	16	NaN	NaN	Ribosomal protein L13 family protein	NaN	7	-40.978	0.59022	MAN-12	CTL-0
MAN-12 / CTL-0	AT5G57290	AT5G57290.1;AT5G57290.2;AT5G57290.3	AT5G57290.1;AT5G57290.2;AT5G57290.3	-1.05094	1.05094	3.62428e-05	0.000929525	16	NaN	NaN	60S acidic ribosomal protein family	NaN	2	-51.7347	0.482653	MAN-12	CTL-0
MAN-12 / CTL-0	AT2G39670	AT2G39670.1;AT2G39670.2	AT2G39670.1;AT2G39670.2	-3.12037	3.12037	3.65171e-05	0.00093357	14	NaN	NaN	Radical SAM superfamily protein	NaN	3	-88.5006	0.114994	MAN-12	CTL-0
MAN-12 / CTL-0	AT4G34230	AT4G34230.1	AT4G34230.1	0.770271	0.770271	3.701e-05	0.000939539	16	NaN	NaN	cinnamyl alcohol dehydrogenase 5	NaN	11	70.5591	1.70559	MAN-12	CTL-0
MAN-12 / CTL-0	AT4G39800	AT4G39800.1	AT4G39800.1	-1.21161	1.21161	3.71051e-05	0.000940953	16	NaN	NaN	myo-inositol-1-phosphate synthase 1	NaN	4	-56.8214	0.431786	MAN-12	CTL-0
MAN-12 / CTL-0	AT3G59840	AT3G59840.1	AT3G59840.1	1.55856	1.55856	3.71172e-05	0.000941058	16	NaN	NaN	allyl alcohol dehydrogenase-like protein	NaN	1	194.559	2.94559	MAN-12	CTL-0
MAN-12 / CTL-0	AT4G04340	AT4G04340.1;AT4G04340.2;AT4G04340.3	AT4G04340.1;AT4G04340.2;AT4G04340.3	-1.03777	1.03777	3.85637e-05	0.000961947	16	NaN	NaN	ERD (early-responsive to dehydration stress) family protein	NaN	3	-51.2919	0.487081	MAN-12	CTL-0
MAN-12 / CTL-0	AT3G19120	AT3G19120.1	AT3G19120.1	-1.56995	1.56995	3.99984e-05	0.000979012	16	NaN	NaN	PIF / Ping-Pong family of plant transposase	NaN	3	-66.318	0.33682	MAN-12	CTL-0
MAN-12 / CTL-0	AT1G23080	AT1G23080.1;AT1G23080.2;AT1G23080.3;AT1G23080.4	AT1G23080.1;AT1G23080.2;AT1G23080.3;AT1G23080.4	-0.98281	0.98281	4.04554e-05	0.000984231	16	NaN	NaN	Auxin efflux carrier family protein	NaN	2	-49.4007	0.505993	MAN-12	CTL-0
MAN-12 / CTL-0	AT3G18420	AT3G18420.1	AT3G18420.1	-0.608331	0.608331	4.09343e-05	0.000990561	16	NaN	NaN	Protein prenylyltransferase superfamily protein	NaN	9	-34.4045	0.655955	MAN-12	CTL-0
MAN-12 / CTL-0	AT3G62530	AT3G62530.1	AT3G62530.1	-0.720657	0.720657	4.1457e-05	0.000997381	16	NaN	NaN	ARM repeat superfamily protein	NaN	11	-39.3179	0.606821	MAN-12	CTL-0
MAN-12 / CTL-0	AT3G03100	AT3G03100.1	AT3G03100.1	0.976578	0.976578	4.23891e-05	0.00100714	16	NaN	NaN	NADH	NaN	5	96.7793	1.96779	MAN-12	CTL-0
MAN-12 / CTL-0	AT1G32080	AT1G32080.1	AT1G32080.1	-0.640809	0.640809	4.24308e-05	0.00100782	16	NaN	NaN	membrane protein	NaN	9	-35.8647	0.641353	MAN-12	CTL-0
MAN-12 / CTL-0	AT3G28720	AT3G28720.1;AT3G28720.2	AT3G28720.1;AT3G28720.2	-0.580512	0.580512	4.27321e-05	0.00101127	16	NaN	NaN	transmembrane protein	NaN	4	-33.1274	0.668726	MAN-12	CTL-0
MAN-12 / CTL-0	AT2G32150	AT2G32150.1;AT2G32150.2	AT2G32150.1;AT2G32150.2	2.08364	2.08364	4.40939e-05	0.00102696	16	NaN	NaN	Haloacid dehalogenase-like hydrolase (HAD) superfamily protein	NaN	1	323.877	4.23877	MAN-12	CTL-0
MAN-12 / CTL-0	AT3G01490	AT3G01490.1;AT3G01490.2;AT5G50000.1;AT5G50000.2	AT3G01490.1;AT3G01490.2;AT5G50000.1;AT5G50000.2	-1.90861	1.90861	4.47526e-05	0.00103434	16	NaN	NaN	Protein kinase superfamily protein	NaN	3	-73.3652	0.266348	MAN-12	CTL-0
MAN-12 / CTL-0	AT2G48120	AT2G48120.1;AT2G48120.2	AT2G48120.1;AT2G48120.2	-2.082	2.082	4.5613e-05	0.00104406	16	NaN	NaN	pale cress protein (PAC)	NaN	3	-76.3813	0.236187	MAN-12	CTL-0
MAN-12 / CTL-0	AT3G03470	AT3G03470.1	AT3G03470.1	1.63361	1.63361	4.57802e-05	0.00104574	16	NaN	NaN	cytochrome P450%2C family 87%2C subfamily A%2C polypeptide 9	NaN	8	210.289	3.10289	MAN-12	CTL-0
MAN-12 / CTL-0	AT1G26640	AT1G26640.1	AT1G26640.1	1.78789	1.78789	4.59341e-05	0.00104788	14	NaN	NaN	Amino acid kinase family protein	NaN	2	245.309	3.45309	MAN-12	CTL-0
MAN-12 / CTL-0	AT1G67700	AT1G67700.1;AT1G67700.2;AT1G67700.4;AT1G67700.5	AT1G67700.1;AT1G67700.2;AT1G67700.4;AT1G67700.5	-0.601241	0.601241	4.64624e-05	0.00105446	16	NaN	NaN	multidrug resistance protein	NaN	10	-34.0813	0.659187	MAN-12	CTL-0
MAN-12 / CTL-0	AT4G02990	AT4G02990.1;AT4G02990.2	AT4G02990.1;AT4G02990.2	-0.668296	0.668296	4.69492e-05	0.0010607	16	NaN	NaN	Mitochondrial transcription termination factor family protein	NaN	3	-37.0751	0.629249	MAN-12	CTL-0
MAN-12 / CTL-0	AT1G13930	AT1G13930.1;AT1G13930.2;AT1G13930.3	AT1G13930.1;AT1G13930.2;AT1G13930.3	-1.40815	1.40815	4.73927e-05	0.00106561	16	NaN	NaN	oleosin-B3-like protein	NaN	5	-62.3206	0.376794	MAN-12	CTL-0
MAN-12 / CTL-0	AT1G58848	AT1G58848.1;AT1G58848.2;AT1G59218.1;AT1G59218.2;AT1G59218.3	AT1G58848.1;AT1G58848.2;AT1G59218.1;AT1G59218.2;AT1G59218.3	-1.24678	1.24678	4.90931e-05	0.00108657	16	NaN	NaN	Disease resistance protein (CC-NBS-LRR class) family	NaN	3	-57.8612	0.421388	MAN-12	CTL-0
MAN-12 / CTL-0	AT1G64200	AT1G64200.1;AT1G64200.2	AT1G64200.1;AT1G64200.2	-0.793232	0.793232	5.0287e-05	0.00110015	16	NaN	NaN	vacuolar H+-ATPase subunit E isoform 3	NaN	2	-42.295	0.57705	MAN-12	CTL-0
MAN-12 / CTL-0	AT3G08740	AT3G08740.1	AT3G08740.1	-0.692705	0.692705	5.11651e-05	0.00110883	16	NaN	NaN	elongation factor P (EF-P) family protein	NaN	9	-38.1307	0.618693	MAN-12	CTL-0
MAN-12 / CTL-0	AT4G39730	AT4G39730.1	AT4G39730.1	0.774262	0.774262	5.12978e-05	0.0011104	16	NaN	NaN	Lipase/lipooxygenase%2C PLAT/LH2 family protein	NaN	3	71.0314	1.71031	MAN-12	CTL-0
MAN-12 / CTL-0	AT5G62890	AT5G62890.1;AT5G62890.2;AT5G62890.3	AT5G62890.1;AT5G62890.2;AT5G62890.3	-0.74188	0.74188	5.18005e-05	0.00111657	16	NaN	NaN	Xanthine/uracil permease family protein	NaN	3	-40.204	0.59796	MAN-12	CTL-0
MAN-12 / CTL-0	AT3G07170	AT3G07170.1;AT3G07170.2	AT3G07170.1;AT3G07170.2	-1.30387	1.30387	5.30514e-05	0.00113205	16	NaN	NaN	Sterile alpha motif (SAM) domain-containing protein	NaN	2	-59.4962	0.405038	MAN-12	CTL-0
MAN-12 / CTL-0	AT3G46100	AT3G46100.1	AT3G46100.1	-0.594681	0.594681	5.36589e-05	0.00113938	16	NaN	NaN	Histidyl-tRNA synthetase 1	NaN	6	-33.7809	0.662191	MAN-12	CTL-0
MAN-12 / CTL-0	AT4G00165	AT4G00165.1;AT4G00165.2	AT4G00165.1;AT4G00165.2	2.12286	2.12286	5.44011e-05	0.00114782	16	NaN	NaN	Bifunctional inhibitor/lipid-transfer protein/seed storage 2S albumin superfamily protein	NaN	2	335.557	4.35557	MAN-12	CTL-0
MAN-12 / CTL-0	AT5G65270	AT5G65270.1	AT5G65270.1	-1.61678	1.61678	5.45274e-05	0.00114914	16	NaN	NaN	RAB GTPase homolog A4A	NaN	3	-67.3938	0.326062	MAN-12	CTL-0
MAN-12 / CTL-0	AT4G15415	AT4G15415.1;AT4G15415.2;AT4G15415.4;AT4G15415.5	AT4G15415.1;AT4G15415.2;AT4G15415.4;AT4G15415.5	-1.52131	1.52131	5.52633e-05	0.00115667	16	NaN	NaN	Protein phosphatase 2A regulatory B subunit family protein	NaN	2	-65.163	0.34837	MAN-12	CTL-0
MAN-12 / CTL-0	AT1G53165	AT1G53165.1;AT1G53165.2;AT1G53165.3;AT3G15220.1	AT1G53165.1;AT1G53165.2;AT1G53165.3;AT3G15220.1	0.659389	0.659389	5.58877e-05	0.00116346	16	NaN	NaN	Protein kinase superfamily protein	NaN	1	57.9413	1.57941	MAN-12	CTL-0
MAN-12 / CTL-0	AT4G15770	AT4G15770.1	AT4G15770.1	-1.15513	1.15513	5.85818e-05	0.00119416	16	NaN	NaN	RNA binding protein	NaN	2	-55.0973	0.449027	MAN-12	CTL-0
MAN-12 / CTL-0	AT4G21800	AT4G21800.1;AT4G21800.2	AT4G21800.1;AT4G21800.2	1.15063	1.15063	5.87387e-05	0.00119561	16	NaN	NaN	P-loop containing nucleoside triphosphate hydrolases superfamily protein	NaN	2	122.011	2.22011	MAN-12	CTL-0
MAN-12 / CTL-0	AT5G53070	AT5G53070.1	AT5G53070.1	1.86563	1.86563	5.94062e-05	0.00120243	14	NaN	NaN	Ribosomal protein L9/RNase H1	NaN	1	264.428	3.64428	MAN-12	CTL-0
MAN-12 / CTL-0	AT5G11770	AT5G11770.1	AT5G11770.1	-0.798576	0.798576	6.38019e-05	0.00124513	16	NaN	NaN	NADH-ubiquinone oxidoreductase 20 kDa subunit	NaN	4	-42.5084	0.574916	MAN-12	CTL-0
MAN-12 / CTL-0	AT5G06580	AT5G06580.1	AT5G06580.1	-0.984895	0.984895	6.64583e-05	0.00127189	16	NaN	NaN	FAD-linked oxidases family protein	NaN	3	-49.4737	0.505263	MAN-12	CTL-0
MAN-12 / CTL-0	AT5G13650	AT5G13650.1;AT5G13650.2	AT5G13650.1;AT5G13650.2	-0.720355	0.720355	6.78325e-05	0.00128412	16	NaN	NaN	elongation factor family protein	NaN	19	-39.3052	0.606948	MAN-12	CTL-0
MAN-12 / CTL-0	AT3G62300	AT3G62300.1;AT3G62300.2	AT3G62300.1;AT3G62300.2	1.29716	1.29716	6.88886e-05	0.00129414	14	NaN	NaN	agenet domain protein (DOMAIN OF UNKNOWN FUNCTION 724 7)	NaN	1	145.745	2.45745	MAN-12	CTL-0
MAN-12 / CTL-0	AT5G60960	AT5G60960.1	AT5G60960.1	-1.46539	1.46539	6.98745e-05	0.00130386	16	NaN	NaN	Pentatricopeptide repeat (PPR) superfamily protein	NaN	4	-63.7862	0.362138	MAN-12	CTL-0
MAN-12 / CTL-0	AT4G33110	AT4G33110.1;AT4G33110.2	AT4G33110.1;AT4G33110.2	-0.74389	0.74389	7.14989e-05	0.00131996	16	NaN	NaN	S-adenosyl-L-methionine-dependent methyltransferases superfamily protein	NaN	4	-40.2873	0.597127	MAN-12	CTL-0
MAN-12 / CTL-0	AT3G57220	AT3G57220.1	AT3G57220.1	-0.829654	0.829654	7.43709e-05	0.00134879	15	NaN	NaN	Glycosyl transferase family 4 protein	NaN	1	-43.7336	0.562664	MAN-12	CTL-0
MAN-12 / CTL-0	AT5G28830	AT5G28830.1	AT5G28830.1	0.595464	0.595464	7.49802e-05	0.00135477	16	NaN	NaN	calcium-binding EF hand family protein	NaN	2	51.0959	1.51096	MAN-12	CTL-0
MAN-12 / CTL-0	AT5G40190	AT5G40190.1	AT5G40190.1	0.973887	0.973887	7.862e-05	0.00138904	16	NaN	NaN	RNA ligase/cyclic nucleotide phosphodiesterase family protein	NaN	2	96.4125	1.96413	MAN-12	CTL-0
MAN-12 / CTL-0	AT5G54110	AT5G54110.1	AT5G54110.1	-0.605045	0.605045	7.90174e-05	0.00139309	16	NaN	NaN	membrane-associated mannitol-induced	NaN	4	-34.2549	0.657451	MAN-12	CTL-0
MAN-12 / CTL-0	AT3G16370	AT3G16370.1	AT3G16370.1	-0.744599	0.744599	7.92016e-05	0.00139454	16	NaN	NaN	GDSL-like Lipase/Acylhydrolase superfamily protein	NaN	10	-40.3166	0.596834	MAN-12	CTL-0
MAN-12 / CTL-0	AT5G54180	AT5G54180.1	AT5G54180.1	-1.14405	1.14405	8.03782e-05	0.00140499	16	NaN	NaN	plastid transcriptionally active 15	NaN	4	-54.7511	0.452489	MAN-12	CTL-0
MAN-12 / CTL-0	AT5G01600	AT5G01600.1	AT5G01600.1	0.722397	0.722397	8.06856e-05	0.0014083	16	NaN	NaN	ferretin 1	NaN	8	64.9921	1.64992	MAN-12	CTL-0
MAN-12 / CTL-0	AT1G55150	AT1G55150.1;AT1G55150.2;AT5G63120.1;AT5G63120.2;AT5G63120.3;AT5G63120.4;AT5G63120.5	AT1G55150.1;AT1G55150.2;AT5G63120.1;AT5G63120.2;AT5G63120.3;AT5G63120.4;AT5G63120.5	-1.74965	1.74965	8.17451e-05	0.00141831	16	NaN	NaN	DEA(D/H)-box RNA helicase family protein;DEA(D/H)-box RNA helicase family protein;P-loop containing nucleoside triphosphate hydrolases superfamily protein;P-loop containing nucleoside triphosphate hydrolases superfamily protein;P-loop containing nucleoside triphosphate hydrolases superfamily protein;P-loop containing nucleoside triphosphate hydrolases superfamily protein;P-loop containing nucleoside triphosphate hydrolases superfamily protein	NaN	2	-70.2627	0.297373	MAN-12	CTL-0
MAN-12 / CTL-0	AT5G05980	AT5G05980.1;AT5G05980.2	AT5G05980.1;AT5G05980.2	-1.15502	1.15502	8.30232e-05	0.00142983	16	NaN	NaN	DHFS-FPGS homolog B	NaN	3	-55.0941	0.449059	MAN-12	CTL-0
MAN-12 / CTL-0	AT1G27090	AT1G27090.1	AT1G27090.1	-0.800404	0.800404	8.34032e-05	0.00143264	16	NaN	NaN	glycine-rich protein	NaN	9	-42.5812	0.574188	MAN-12	CTL-0
MAN-12 / CTL-0	AT1G16020	AT1G16020.1;AT1G16020.2;AT1G16020.3;AT1G16020.4	AT1G16020.1;AT1G16020.2;AT1G16020.3;AT1G16020.4	-1.23413	1.23413	8.45213e-05	0.00144296	16	NaN	NaN	vacuolar fusion protein (DUF1712)	NaN	2	-57.4902	0.425098	MAN-12	CTL-0
MAN-12 / CTL-0	AT3G15360	AT3G15360.1	AT3G15360.1	-0.890812	0.890812	8.55829e-05	0.00145217	16	NaN	NaN	thioredoxin M-type 4	NaN	6	-46.069	0.53931	MAN-12	CTL-0
MAN-12 / CTL-0	AT5G08610	AT5G08610.1	AT5G08610.1	-1.25893	1.25893	8.63036e-05	0.00145878	16	NaN	NaN	P-loop containing nucleoside triphosphate hydrolases superfamily protein	NaN	4	-58.2147	0.417853	MAN-12	CTL-0
MAN-12 / CTL-0	AT3G52190	AT3G52190.1	AT3G52190.1	1.18522	1.18522	8.63884e-05	0.00145918	10	NaN	NaN	phosphate transporter traffic facilitator1	NaN	1	127.399	2.27399	MAN-12	CTL-0
MAN-12 / CTL-0	AT1G05320	AT1G05320.1;AT1G05320.2;AT1G05320.3;AT1G05320.4;AT1G05320.7;AT1G05320.8;AT1G05320.9	AT1G05320.1;AT1G05320.2;AT1G05320.3;AT1G05320.4;AT1G05320.7;AT1G05320.8;AT1G05320.9	-1.38536	1.38536	8.78368e-05	0.00147273	16	NaN	NaN	myosin heavy chain%2C embryonic smooth protein	NaN	5	-61.7207	0.382793	MAN-12	CTL-0
MAN-12 / CTL-0	AT5G04260	AT5G04260.1	AT5G04260.1	-1.12616	1.12616	8.797e-05	0.00147354	16	NaN	NaN	WCRKC thioredoxin 2	NaN	2	-54.1868	0.458132	MAN-12	CTL-0
MAN-12 / CTL-0	AT5G19855	AT5G19855.1	AT5G19855.1	-0.649915	0.649915	8.88843e-05	0.0014802	16	NaN	NaN	Chaperonin-like RbcX protein	NaN	3	-36.2682	0.637318	MAN-12	CTL-0
MAN-12 / CTL-0	AT4G31870	AT4G31870.1	AT4G31870.1	1.28904	1.28904	9.04501e-05	0.00149383	14	NaN	NaN	glutathione peroxidase 7	NaN	1	144.365	2.44365	MAN-12	CTL-0
MAN-12 / CTL-0	AT4G28030	AT4G28030.1	AT4G28030.1	-0.949679	0.949679	9.08961e-05	0.00149796	16	NaN	NaN	Acyl-CoA N-acyltransferases (NAT) superfamily protein	NaN	4	-48.2252	0.517748	MAN-12	CTL-0
MAN-12 / CTL-0	AT2G39780	AT2G39780.1;AT2G39780.2	AT2G39780.1;AT2G39780.2	0.788952	0.788952	9.17413e-05	0.00150462	16	NaN	NaN	ribonuclease 2	NaN	1	72.7819	1.72782	MAN-12	CTL-0
MAN-12 / CTL-0	AT5G11910	AT5G11910.1;AT5G11910.2;AT5G11910.3;AT5G11910.4	AT5G11910.1;AT5G11910.2;AT5G11910.3;AT5G11910.4	0.646308	0.646308	9.29488e-05	0.00151332	16	NaN	NaN	alpha/beta-Hydrolases superfamily protein	NaN	1	56.5158	1.56516	MAN-12	CTL-0
MAN-12 / CTL-0	AT2G34470	AT2G34470.1;AT2G34470.2	AT2G34470.1;AT2G34470.2	-1.15871	1.15871	9.30207e-05	0.00151367	16	NaN	NaN	urease accessory protein G	NaN	5	-55.2088	0.447912	MAN-12	CTL-0
MAN-12 / CTL-0	AT5G04710	AT5G04710.1	AT5G04710.1	-1.14607	1.14607	0.000100035	0.0015723	16	NaN	NaN	Zn-dependent exopeptidases superfamily protein	NaN	2	-54.8145	0.451855	MAN-12	CTL-0
MAN-12 / CTL-0	AT5G20650	AT5G20650.1	AT5G20650.1	-0.717404	0.717404	0.000101602	0.00158583	16	NaN	NaN	copper transporter 5	NaN	1	-39.1809	0.608191	MAN-12	CTL-0
MAN-12 / CTL-0	AT1G67550	AT1G67550.1	AT1G67550.1	1.20523	1.20523	0.000103109	0.00159724	16	NaN	NaN	urease	NaN	1	130.574	2.30574	MAN-12	CTL-0
MAN-12 / CTL-0	AT1G76790	AT1G76790.1	AT1G76790.1	1.08024	1.08024	0.00010311	0.00159724	16	NaN	NaN	O-methyltransferase family protein	NaN	4	111.438	2.11438	MAN-12	CTL-0
MAN-12 / CTL-0	AT3G12030	AT3G12030.1	AT3G12030.1	-0.7304	0.7304	0.000104585	0.00160976	16	NaN	NaN	transmembrane/coiled-coil protein (Protein of unknown function DUF106%2C transmembrane)	NaN	2	-39.7263	0.602737	MAN-12	CTL-0
MAN-12 / CTL-0	AT2G25670	AT2G25670.1;AT2G25670.2	AT2G25670.1;AT2G25670.2	-0.908264	0.908264	0.000106706	0.0016274	16	NaN	NaN	hypothetical protein	NaN	2	-46.7174	0.532826	MAN-12	CTL-0
MAN-12 / CTL-0	AT2G21470	AT2G21470.1;AT2G21470.2	AT2G21470.1;AT2G21470.2	-0.750568	0.750568	0.000107964	0.00163652	16	NaN	NaN	SUMO-activating enzyme 2	NaN	4	-40.5631	0.594369	MAN-12	CTL-0
MAN-12 / CTL-0	AT1G48350	AT1G48350.1	AT1G48350.1	-1.09607	1.09607	0.000108551	0.00164239	16	NaN	NaN	Ribosomal L18p/L5e family protein	NaN	4	-53.221	0.46779	MAN-12	CTL-0
MAN-12 / CTL-0	AT2G39900	AT2G39900.1	AT2G39900.1	-2.56158	2.56158	0.000110165	0.00165607	16	NaN	NaN	GATA type zinc finger transcription factor family protein	NaN	3	-83.061	0.16939	MAN-12	CTL-0
MAN-12 / CTL-0	AT5G17230	AT5G17230.1;AT5G17230.2;AT5G17230.3;AT5G17230.4	AT5G17230.1;AT5G17230.2;AT5G17230.3;AT5G17230.4	-1.07791	1.07791	0.000112196	0.00167179	16	NaN	NaN	PHYTOENE SYNTHASE	NaN	5	-52.6286	0.473714	MAN-12	CTL-0
MAN-12 / CTL-0	AT4G26840	AT4G26840.1	AT4G26840.1	-0.858841	0.858841	0.000113835	0.00168501	16	NaN	NaN	small ubiquitin-like modifier 1	NaN	2	-44.8605	0.551395	MAN-12	CTL-0
MAN-12 / CTL-0	AT2G30720	AT2G30720.1	AT2G30720.1	1.2379	1.2379	0.000114113	0.00168691	14	NaN	NaN	Thioesterase/thiol ester dehydrase-isomerase superfamily protein	NaN	1	135.855	2.35855	MAN-12	CTL-0
MAN-12 / CTL-0	AT5G35430	AT5G35430.1	AT5G35430.1	-0.945766	0.945766	0.000114838	0.00169288	16	NaN	NaN	Tetratricopeptide repeat (TPR)-like superfamily protein	NaN	3	-48.0846	0.519154	MAN-12	CTL-0
MAN-12 / CTL-0	AT3G15810	AT3G15810.1	AT3G15810.1	-1.25281	1.25281	0.000115099	0.00169536	16	NaN	NaN	LURP-one-like protein (DUF567)	NaN	3	-58.0371	0.419629	MAN-12	CTL-0
MAN-12 / CTL-0	AT1G41880	AT1G41880.1;AT1G41880.2	AT1G41880.1;AT1G41880.2	-0.922324	0.922324	0.000117827	0.00171604	16	NaN	NaN	Ribosomal protein L35Ae family protein	NaN	3	-47.2342	0.527658	MAN-12	CTL-0
MAN-12 / CTL-0	AT4G28980	AT4G28980.1;AT4G28980.2;AT4G28980.3	AT4G28980.1;AT4G28980.2;AT4G28980.3	-0.848594	0.848594	0.000118215	0.00171901	16	NaN	NaN	CDK-activating kinase 1AT	NaN	2	-44.4674	0.555326	MAN-12	CTL-0
MAN-12 / CTL-0	AT1G76260	AT1G76260.1	AT1G76260.1	1.91759	1.91759	0.000119353	0.00172719	14	NaN	NaN	DWD (DDB1-binding WD40 protein) hypersensitive to ABA 2	NaN	1	277.791	3.77791	MAN-12	CTL-0
MAN-12 / CTL-0	AT3G20230	AT3G20230.1	AT3G20230.1	-1.10015	1.10015	0.000119964	0.00173193	16	NaN	NaN	Ribosomal L18p/L5e family protein	NaN	2	-53.3533	0.466467	MAN-12	CTL-0
MAN-12 / CTL-0	AT5G40580	AT5G40580.1;AT5G40580.2	AT5G40580.1;AT5G40580.2	1.56196	1.56196	0.000120327	0.00173414	16	NaN	NaN	20S proteasome beta subunit PBB2	NaN	1	195.254	2.95254	MAN-12	CTL-0
MAN-12 / CTL-0	AT4G24290	AT4G24290.1;AT4G24290.2;AT4G24290.3	AT4G24290.1;AT4G24290.2;AT4G24290.3	-1.0756	1.0756	0.000120696	0.00173694	16	NaN	NaN	MAC/Perforin domain-containing protein	NaN	1	-52.5526	0.474474	MAN-12	CTL-0
MAN-12 / CTL-0	AT5G63140	AT5G63140.1	AT5G63140.1	-0.93589	0.93589	0.000121	0.00173873	16	NaN	NaN	purple acid phosphatase 29	NaN	4	-47.728	0.52272	MAN-12	CTL-0
MAN-12 / CTL-0	AT1G59820	AT1G59820.1	AT1G59820.1	-1.05514	1.05514	0.000121342	0.001742	16	NaN	NaN	aminophospholipid ATPase 3	NaN	4	-51.875	0.48125	MAN-12	CTL-0
MAN-12 / CTL-0	AT5G44520	AT5G44520.1;AT5G44520.2	AT5G44520.1;AT5G44520.2	-0.83226	0.83226	0.000121607	0.0017434	16	NaN	NaN	NagB/RpiA/CoA transferase-like superfamily protein	NaN	3	-43.8351	0.561649	MAN-12	CTL-0
MAN-12 / CTL-0	AT1G08220	AT1G08220.1;AT1G08220.2	AT1G08220.1;AT1G08220.2	1.75743	1.75743	0.000121727	0.00174365	16	NaN	NaN	ATPase complex subunit	NaN	2	238.095	3.38095	MAN-12	CTL-0
MAN-12 / CTL-0	AT1G79050	AT1G79050.1	AT1G79050.1	-1.45754	1.45754	0.000124055	0.00176117	16	NaN	NaN	recA DNA recombination family protein	NaN	4	-63.5886	0.364114	MAN-12	CTL-0
MAN-12 / CTL-0	AT5G51180	AT5G51180.1;AT5G51180.2	AT5G51180.1;AT5G51180.2	2.13667	2.13667	0.000124111	0.00176169	12	NaN	NaN	alpha/beta-Hydrolases superfamily protein	NaN	1	339.747	4.39747	MAN-12	CTL-0
MAN-12 / CTL-0	AT3G12300	AT3G12300.1	AT3G12300.1	1.08484	1.08484	0.000124411	0.00176346	16	NaN	NaN	cilia/flagella-associated protein	NaN	1	112.115	2.12115	MAN-12	CTL-0
MAN-12 / CTL-0	AT5G24260	AT5G24260.1;AT5G24260.2;AT5G24260.3;AT5G24260.4	AT5G24260.1;AT5G24260.2;AT5G24260.3;AT5G24260.4	-0.924053	0.924053	0.000124718	0.00176546	16	NaN	NaN	prolyl oligopeptidase family protein	NaN	3	-47.2974	0.527026	MAN-12	CTL-0
MAN-12 / CTL-0	AT2G45240	AT2G45240.1;AT2G45240.2	AT2G45240.1;AT2G45240.2	-0.611983	0.611983	0.000124847	0.00176612	16	NaN	NaN	methionine aminopeptidase 1A	NaN	5	-34.5703	0.654297	MAN-12	CTL-0
MAN-12 / CTL-0	AT4G36130	AT4G36130.1	AT4G36130.1	-1.31241	1.31241	0.000125084	0.0017676	16	NaN	NaN	Ribosomal protein L2 family	NaN	3	-59.7354	0.402646	MAN-12	CTL-0
MAN-12 / CTL-0	AT1G72520	AT1G72520.1	AT1G72520.1	1.8288	1.8288	0.000125604	0.00177162	14	NaN	NaN	PLAT/LH2 domain-containing lipoxygenase family protein	NaN	2	255.241	3.55241	MAN-12	CTL-0
MAN-12 / CTL-0	AT5G24850	AT5G24850.1	AT5G24850.1	-1.27881	1.27881	0.000127491	0.00178569	16	NaN	NaN	cryptochrome 3	NaN	3	-58.7865	0.412135	MAN-12	CTL-0
MAN-12 / CTL-0	AT4G28710	AT4G28710.1	AT4G28710.1	1.79174	1.79174	0.000128476	0.00179293	14	NaN	NaN	Myosin family protein with Dil domain-containing protein	NaN	1	246.232	3.46232	MAN-12	CTL-0
MAN-12 / CTL-0	AT5G51070	AT5G51070.1	AT5G51070.1	0.741592	0.741592	0.000129735	0.00180295	16	NaN	NaN	Clp ATPase	NaN	15	67.202	1.67202	MAN-12	CTL-0
MAN-12 / CTL-0	AT5G08260	AT5G08260.1	AT5G08260.1	-1.10901	1.10901	0.000130745	0.0018099	16	NaN	NaN	serine carboxypeptidase-like 35	NaN	3	-53.6386	0.463614	MAN-12	CTL-0
MAN-12 / CTL-0	AT5G20070	AT5G20070.1	AT5G20070.1	-0.606993	0.606993	0.000131204	0.00181335	16	NaN	NaN	nudix hydrolase homolog 19	NaN	2	-34.3436	0.656564	MAN-12	CTL-0
MAN-12 / CTL-0	AT1G20440	AT1G20440.1	AT1G20440.1	1.0211	1.0211	0.000132184	0.00182038	16	NaN	NaN	cold-regulated 47	NaN	13	102.946	2.02946	MAN-12	CTL-0
MAN-12 / CTL-0	AT1G69460	AT1G69460.1	AT1G69460.1	-1.29923	1.29923	0.000135704	0.00184562	16	NaN	NaN	emp24/gp25L/p24 family/GOLD family protein	NaN	2	-59.3656	0.406344	MAN-12	CTL-0
MAN-12 / CTL-0	AT3G53700	AT3G53700.1	AT3G53700.1	-1.18649	1.18649	0.000136724	0.00185228	16	NaN	NaN	Pentatricopeptide repeat (PPR) superfamily protein	NaN	4	-56.0629	0.439371	MAN-12	CTL-0
MAN-12 / CTL-0	AT5G18470	AT5G18470.1	AT5G18470.1	0.901286	0.901286	0.000139388	0.00187206	16	NaN	NaN	Curculin-like (mannose-binding) lectin family protein	NaN	1	86.773	1.86773	MAN-12	CTL-0
MAN-12 / CTL-0	AT1G50920	AT1G50920.1	AT1G50920.1	-0.833388	0.833388	0.000141284	0.00188654	16	NaN	NaN	Nucleolar GTP-binding protein	NaN	5	-43.879	0.56121	MAN-12	CTL-0
MAN-12 / CTL-0	AT3G22370	AT3G22370.1	AT3G22370.1	1.61339	1.61339	0.000144963	0.00191398	16	NaN	NaN	alternative oxidase 1A	NaN	2	205.97	3.0597	MAN-12	CTL-0
MAN-12 / CTL-0	AT5G13710	AT5G13710.1;AT5G13710.2	AT5G13710.1;AT5G13710.2	-0.655229	0.655229	0.000145483	0.00191637	16	NaN	NaN	sterol methyltransferase 1	NaN	7	-36.5025	0.634975	MAN-12	CTL-0
MAN-12 / CTL-0	AT5G08060	AT5G08060.1	AT5G08060.1	-0.592806	0.592806	0.000146251	0.00192092	16	NaN	NaN	furry	NaN	4	-33.6948	0.663052	MAN-12	CTL-0
MAN-12 / CTL-0	AT5G11680	AT5G11680.1	AT5G11680.1	-0.660874	0.660874	0.000149203	0.00194138	16	NaN	NaN	classical AGP protein	NaN	6	-36.7505	0.632495	MAN-12	CTL-0
MAN-12 / CTL-0	AT3G02830	AT3G02830.1;AT3G02830.2	AT3G02830.1;AT3G02830.2	-0.647485	0.647485	0.000150264	0.0019484	16	NaN	NaN	zinc finger protein 1	NaN	3	-36.1608	0.638392	MAN-12	CTL-0
MAN-12 / CTL-0	AT3G23300	AT3G23300.1;AT3G23300.2	AT3G23300.1;AT3G23300.2	-0.763851	0.763851	0.000155001	0.00198333	16	NaN	NaN	S-adenosyl-L-methionine-dependent methyltransferases superfamily protein	NaN	9	-41.1078	0.588922	MAN-12	CTL-0
MAN-12 / CTL-0	AT2G37050	AT2G37050.3;AT2G37050.4	AT2G37050.3;AT2G37050.4	-1.43706	1.43706	0.000158426	0.00200847	16	NaN	NaN	Leucine-rich repeat protein kinase family protein	NaN	2	-63.0681	0.369319	MAN-12	CTL-0
MAN-12 / CTL-0	AT4G38420	AT4G38420.1	AT4G38420.1	1.08593	1.08593	0.000159691	0.00201512	9	NaN	NaN	SKU5 similar 9	NaN	1	112.274	2.12274	MAN-12	CTL-0
MAN-12 / CTL-0	AT4G21990	AT4G21990.1	AT4G21990.1	-1.24446	1.24446	0.000160771	0.00202282	16	NaN	NaN	APS reductase 3	NaN	3	-57.7935	0.422065	MAN-12	CTL-0
MAN-12 / CTL-0	AT1G71810	AT1G71810.1	AT1G71810.1	-0.709753	0.709753	0.000160877	0.00202321	16	NaN	NaN	Protein kinase superfamily protein	NaN	7	-38.8575	0.611425	MAN-12	CTL-0
MAN-12 / CTL-0	AT1G51560	AT1G51560.1	AT1G51560.1	-1.23658	1.23658	0.000167611	0.00206816	16	NaN	NaN	Pyridoxamine 5'-phosphate oxidase family protein	NaN	4	-57.5623	0.424377	MAN-12	CTL-0
MAN-12 / CTL-0	AT3G49680	AT3G49680.1;AT3G49680.2	AT3G49680.1;AT3G49680.2	-0.676453	0.676453	0.000168387	0.00207332	16	NaN	NaN	branched-chain aminotransferase 3	NaN	8	-37.4298	0.625702	MAN-12	CTL-0
MAN-12 / CTL-0	AT5G58110	AT5G58110.1	AT5G58110.1	-0.894035	0.894035	0.000169865	0.00208253	16	NaN	NaN	chaperone binding / ATPase activator	NaN	5	-46.1893	0.538107	MAN-12	CTL-0
MAN-12 / CTL-0	AT1G30460	AT1G30460.1;AT1G30460.2;AT1G30460.3	AT1G30460.1;AT1G30460.2;AT1G30460.3	-0.710315	0.710315	0.000170316	0.00208511	16	NaN	NaN	cleavage and polyadenylation specificity factor 30	NaN	1	-38.8813	0.611187	MAN-12	CTL-0
MAN-12 / CTL-0	AT4G34290	AT4G34290.1	AT4G34290.1	-0.728746	0.728746	0.000171476	0.00209195	16	NaN	NaN	SWIB/MDM2 domain superfamily protein	NaN	2	-39.6572	0.603428	MAN-12	CTL-0
MAN-12 / CTL-0	AT3G59600	AT3G59600.1	AT3G59600.1	-1.00856	1.00856	0.00017309	0.00210069	12	NaN	NaN	RNA polymerase Rpb8	NaN	1	-50.2956	0.497044	MAN-12	CTL-0
MAN-12 / CTL-0	AT2G30410	AT2G30410.1;AT2G30410.2;AT2G30410.3	AT2G30410.1;AT2G30410.2;AT2G30410.3	-0.699645	0.699645	0.00017514	0.00211229	16	NaN	NaN	tubulin folding cofactor A (KIESEL)	NaN	2	-38.4276	0.615724	MAN-12	CTL-0
MAN-12 / CTL-0	AT4G17650	AT4G17650.1	AT4G17650.1	1.35218	1.35218	0.000175497	0.00211513	16	NaN	NaN	Polyketide cyclase / dehydrase and lipid transport protein	NaN	1	155.297	2.55297	MAN-12	CTL-0
MAN-12 / CTL-0	AT3G07480	AT3G07480.1	AT3G07480.1	-0.962517	0.962517	0.000180915	0.00214948	16	NaN	NaN	2Fe-2S ferredoxin-like superfamily protein	NaN	4	-48.6839	0.513161	MAN-12	CTL-0
MAN-12 / CTL-0	AT3G57640	AT3G57640.1	AT3G57640.1	-1.75542	1.75542	0.000182366	0.00216002	10	NaN	NaN	Protein kinase superfamily protein	NaN	1	-70.3813	0.296187	MAN-12	CTL-0
MAN-12 / CTL-0	AT1G33410	AT1G33410.1;AT1G33410.2	AT1G33410.1;AT1G33410.2	-0.951715	0.951715	0.00018293	0.00216316	16	NaN	NaN	SUPPRESSOR OF AUXIN RESISTANCE1	NaN	6	-48.2982	0.517018	MAN-12	CTL-0
MAN-12 / CTL-0	AT4G37200	AT4G37200.1	AT4G37200.1	-0.719876	0.719876	0.000185344	0.00217729	16	NaN	NaN	Thioredoxin superfamily protein	NaN	4	-39.285	0.60715	MAN-12	CTL-0
MAN-12 / CTL-0	AT2G29350	AT2G29350.2	AT2G29350.2	-0.843891	0.843891	0.000185362	0.00217737	16	NaN	NaN	senescence-associated gene 13	NaN	5	-44.2861	0.557139	MAN-12	CTL-0
MAN-12 / CTL-0	AT1G49540	AT1G49540.1;AT1G49540.2	AT1G49540.1;AT1G49540.2	0.820175	0.820175	0.000187443	0.00218976	16	NaN	NaN	elongator protein 2	NaN	2	76.5621	1.76562	MAN-12	CTL-0
MAN-12 / CTL-0	AT1G05570	AT1G05570.1;AT1G05570.2;AT1G05570.3;AT1G05570.4	AT1G05570.1;AT1G05570.2;AT1G05570.3;AT1G05570.4	-0.850965	0.850965	0.000187532	0.00219001	16	NaN	NaN	callose synthase 1	NaN	5	-44.5586	0.554414	MAN-12	CTL-0
MAN-12 / CTL-0	AT4G20860	AT4G20860.1	AT4G20860.1	0.695632	0.695632	0.000187888	0.00219207	16	NaN	NaN	FAD-binding Berberine family protein	NaN	16	61.9594	1.61959	MAN-12	CTL-0
MAN-12 / CTL-0	AT3G09210	AT3G09210.1	AT3G09210.1	-0.777296	0.777296	0.000188802	0.00219749	16	NaN	NaN	plastid transcriptionally active 13	NaN	6	-41.6541	0.583459	MAN-12	CTL-0
MAN-12 / CTL-0	AT2G43760	AT2G43760.1;AT2G43760.2;AT2G43760.3	AT2G43760.1;AT2G43760.2;AT2G43760.3	-0.987317	0.987317	0.000189628	0.00220249	16	NaN	NaN	molybdopterin biosynthesis MoaE family protein	NaN	4	-49.5585	0.504415	MAN-12	CTL-0
MAN-12 / CTL-0	AT5G52970	AT5G52970.1;AT5G52970.2	AT5G52970.1;AT5G52970.2	-1.27463	1.27463	0.000190203	0.00220598	16	NaN	NaN	thylakoid lumen 15.0 kDa protein	NaN	3	-58.6669	0.413331	MAN-12	CTL-0
MAN-12 / CTL-0	ATCG01010	ATCG01010.1	ATCG01010.1	-0.660785	0.660785	0.000196276	0.00224405	16	NaN	NaN	NADH-Ubiquinone oxidoreductase (complex I)%2C chain 5 protein	NaN	9	-36.7466	0.632534	MAN-12	CTL-0
MAN-12 / CTL-0	AT4G37640	AT4G37640.1	AT4G37640.1	-0.973301	0.973301	0.000198178	0.00225613	16	NaN	NaN	calcium ATPase 2	NaN	4	-49.0661	0.509339	MAN-12	CTL-0
MAN-12 / CTL-0	AT4G31700	AT4G31700.1	AT4G31700.1	-1.73898	1.73898	0.000201073	0.0022744	16	NaN	NaN	ribosomal protein S6	NaN	3	-70.0418	0.299582	MAN-12	CTL-0
MAN-12 / CTL-0	AT5G13560	AT5G13560.1	AT5G13560.1	-0.738278	0.738278	0.000201345	0.00227583	16	NaN	NaN	structural maintenance of chromosomes protein	NaN	10	-40.0546	0.599454	MAN-12	CTL-0
MAN-12 / CTL-0	AT4G37530	AT4G37530.1;AT4G37530.2	AT4G37530.1;AT4G37530.2	-0.670584	0.670584	0.000203442	0.00228952	16	NaN	NaN	Peroxidase superfamily protein	NaN	3	-37.1747	0.628253	MAN-12	CTL-0
MAN-12 / CTL-0	AT3G13772	AT3G13772.1	AT3G13772.1	-0.610376	0.610376	0.00020407	0.00229246	16	NaN	NaN	transmembrane nine 7	NaN	7	-34.4974	0.655026	MAN-12	CTL-0
MAN-12 / CTL-0	AT3G44860	AT3G44860.1	AT3G44860.1	3.5848	3.5848	0.000204218	0.00229345	16	NaN	NaN	farnesoic acid carboxyl-O-methyltransferase	NaN	1	1099.86	11.9986	MAN-12	CTL-0
MAN-12 / CTL-0	AT4G23600	AT4G23600.1	AT4G23600.1	0.787824	0.787824	0.000208451	0.00231989	16	NaN	NaN	Tyrosine transaminase family protein	NaN	14	72.6469	1.72647	MAN-12	CTL-0
MAN-12 / CTL-0	AT2G46820	AT2G46820.1;AT2G46820.2	AT2G46820.1;AT2G46820.2	-0.823377	0.823377	0.000209257	0.00232472	16	NaN	NaN	photosystem I P subunit	NaN	4	-43.4882	0.565118	MAN-12	CTL-0
MAN-12 / CTL-0	AT2G43130	AT2G43130.1	AT2G43130.1	-1.11872	1.11872	0.000211487	0.00233726	16	NaN	NaN	P-loop containing nucleoside triphosphate hydrolases superfamily protein	NaN	5	-53.9499	0.460501	MAN-12	CTL-0
MAN-12 / CTL-0	AT4G30950	AT4G30950.1	AT4G30950.1	-0.962873	0.962873	0.000215766	0.00236172	16	NaN	NaN	fatty acid desaturase 6	NaN	4	-48.6966	0.513034	MAN-12	CTL-0
MAN-12 / CTL-0	AT2G21960	AT2G21960.1	AT2G21960.1	-0.679573	0.679573	0.000217939	0.00237493	16	NaN	NaN	transmembrane protein	NaN	6	-37.565	0.62435	MAN-12	CTL-0
MAN-12 / CTL-0	AT3G45770	AT3G45770.1	AT3G45770.1	-0.608565	0.608565	0.000219384	0.00238401	16	NaN	NaN	Polyketide synthase%2C enoylreductase family protein	NaN	6	-34.4151	0.655849	MAN-12	CTL-0
MAN-12 / CTL-0	AT4G25050	AT4G25050.1;AT4G25050.2	AT4G25050.1;AT4G25050.2	-1.48942	1.48942	0.000219918	0.00238758	16	NaN	NaN	acyl carrier protein 4	NaN	2	-64.3844	0.356156	MAN-12	CTL-0
MAN-12 / CTL-0	AT5G47720	AT5G47720.1;AT5G47720.2;AT5G47720.3;AT5G47720.4	AT5G47720.1;AT5G47720.2;AT5G47720.3;AT5G47720.4	0.780841	0.780841	0.00022423	0.0024107	16	NaN	NaN	Thiolase family protein	NaN	5	71.8132	1.71813	MAN-12	CTL-0
MAN-12 / CTL-0	AT2G33120	AT2G33120.1;AT2G33120.2	AT2G33120.1;AT2G33120.2	-0.687104	0.687104	0.000226283	0.0024218	16	NaN	NaN	synaptobrevin-related protein 1	NaN	6	-37.8901	0.621099	MAN-12	CTL-0
MAN-12 / CTL-0	AT2G01110	AT2G01110.1	AT2G01110.1	-1.06124	1.06124	0.000227031	0.00242667	16	NaN	NaN	Sec-independent periplasmic protein translocase	NaN	2	-52.0781	0.479219	MAN-12	CTL-0
MAN-12 / CTL-0	AT1G76140	AT1G76140.1;AT1G76140.2	AT1G76140.1;AT1G76140.2	-0.630981	0.630981	0.000227585	0.00243023	16	NaN	NaN	Prolyl oligopeptidase family protein	NaN	6	-35.4263	0.645737	MAN-12	CTL-0
MAN-12 / CTL-0	AT3G61430	AT3G61430.1;AT3G61430.2	AT3G61430.1;AT3G61430.2	-1.38656	1.38656	0.000228331	0.00243429	16	NaN	NaN	plasma membrane intrinsic protein 1A	NaN	3	-61.7524	0.382476	MAN-12	CTL-0
MAN-12 / CTL-0	AT2G43680	AT2G43680.1;AT2G43680.2;AT2G43680.3;AT2G43680.4;AT2G43680.5	AT2G43680.1;AT2G43680.2;AT2G43680.3;AT2G43680.4;AT2G43680.5	-1.53588	1.53588	0.00022899	0.00243868	16	NaN	NaN	IQ-domain 14	NaN	3	-65.5132	0.344868	MAN-12	CTL-0
MAN-12 / CTL-0	AT4G11960	AT4G11960.1	AT4G11960.1	-0.79437	0.79437	0.000238138	0.00249358	16	NaN	NaN	PGR5-like B	NaN	4	-42.3405	0.576595	MAN-12	CTL-0
MAN-12 / CTL-0	AT5G46960	AT5G46960.1	AT5G46960.1	0.871836	0.871836	0.000238584	0.00249623	16	NaN	NaN	Plant invertase/pectin methylesterase inhibitor superfamily protein	NaN	1	82.999	1.82999	MAN-12	CTL-0
MAN-12 / CTL-0	AT4G03110	AT4G03110.1;AT4G03110.2;AT4G03110.3	AT4G03110.1;AT4G03110.2;AT4G03110.3	-0.732796	0.732796	0.000241435	0.00251168	16	NaN	NaN	RNA-binding protein-defense related 1	NaN	4	-39.8263	0.601737	MAN-12	CTL-0
MAN-12 / CTL-0	AT1G63800	AT1G63800.1;AT1G63800.2;AT5G41340.1;AT5G41340.2	AT1G63800.1;AT1G63800.2;AT5G41340.1;AT5G41340.2	0.905916	0.905916	0.000242319	0.00251701	16	NaN	NaN	ubiquitin-conjugating enzyme 5;ubiquitin-conjugating enzyme 5;ubiquitin conjugating enzyme 4;ubiquitin conjugating enzyme 4	NaN	3	87.3734	1.87373	MAN-12	CTL-0
MAN-12 / CTL-0	AT4G17560	AT4G17560.1	AT4G17560.1	-1.1554	1.1554	0.000244203	0.00252782	16	NaN	NaN	Ribosomal protein L19 family protein	NaN	7	-55.106	0.44894	MAN-12	CTL-0
MAN-12 / CTL-0	AT1G26550	AT1G26550.1	AT1G26550.1	-0.983473	0.983473	0.000247684	0.00254671	16	NaN	NaN	FKBP-like peptidyl-prolyl cis-trans isomerase family protein	NaN	2	-49.4239	0.505761	MAN-12	CTL-0
MAN-12 / CTL-0	AT3G02180	AT3G02180.1;AT3G02180.2	AT3G02180.1;AT3G02180.2	2.52151	2.52151	0.000251234	0.00256617	16	NaN	NaN	SPIRAL1-like3	NaN	3	474.182	5.74182	MAN-12	CTL-0
MAN-12 / CTL-0	AT1G09770	AT1G09770.1	AT1G09770.1	-0.822006	0.822006	0.00025236	0.00257143	16	NaN	NaN	cell division cycle 5	NaN	6	-43.4345	0.565655	MAN-12	CTL-0
MAN-12 / CTL-0	AT2G33380	AT2G33380.1	AT2G33380.1	1.62769	1.62769	0.00025529	0.00258676	15	NaN	NaN	Caleosin-related family protein	NaN	4	209.018	3.09018	MAN-12	CTL-0
MAN-12 / CTL-0	AT5G07320	AT5G07320.1	AT5G07320.1	0.741876	0.741876	0.000255333	0.00258713	16	NaN	NaN	Mitochondrial substrate carrier family protein	NaN	3	67.2349	1.67235	MAN-12	CTL-0
MAN-12 / CTL-0	AT1G55980	AT1G55980.1;AT1G55980.2;AT1G55980.3;AT1G56000.1;AT1G56000.2	AT1G55980.1;AT1G55980.2;AT1G55980.3;AT1G56000.1;AT1G56000.2	-1.43388	1.43388	0.000255655	0.00258898	16	NaN	NaN	FAD/NAD(P)-binding oxidoreductase family protein	NaN	2	-62.9867	0.370133	MAN-12	CTL-0
MAN-12 / CTL-0	AT3G48140	AT3G48140.1	AT3G48140.1	-1.08287	1.08287	0.000256237	0.00259247	16	NaN	NaN	B12D protein	NaN	5	-52.791	0.47209	MAN-12	CTL-0
MAN-12 / CTL-0	AT2G33450	AT2G33450.1	AT2G33450.1	-0.748547	0.748547	0.000257109	0.00259747	16	NaN	NaN	Ribosomal L28 family	NaN	1	-40.4797	0.595203	MAN-12	CTL-0
MAN-12 / CTL-0	AT2G41850	AT2G41850.1	AT2G41850.1	2.67913	2.67913	0.000257696	0.00260096	12	NaN	NaN	polygalacturonase ADPG2-like protein	NaN	3	540.469	6.40469	MAN-12	CTL-0
MAN-12 / CTL-0	AT4G13250	AT4G13250.1	AT4G13250.1	-2.63025	2.63025	0.000258963	0.00260763	10	NaN	NaN	NAD(P)-binding Rossmann-fold superfamily protein	NaN	1	-83.8484	0.161516	MAN-12	CTL-0
MAN-12 / CTL-0	AT1G54630	AT1G54630.1	AT1G54630.1	-2.21594	2.21594	0.000259227	0.00260909	16	NaN	NaN	acyl carrier protein 3	NaN	2	-78.4754	0.215246	MAN-12	CTL-0
MAN-12 / CTL-0	AT2G22240	AT2G22240.1	AT2G22240.1	-0.682149	0.682149	0.000263185	0.00262958	15	NaN	NaN	myo-inositol-1-phosphate synthase 2	NaN	1	-37.6764	0.623236	MAN-12	CTL-0
MAN-12 / CTL-0	AT5G45720	AT5G45720.1;AT5G45720.2	AT5G45720.1;AT5G45720.2	1.86628	1.86628	0.000265411	0.00264156	16	NaN	NaN	AAA-type ATPase family protein	NaN	1	264.591	3.64591	MAN-12	CTL-0
MAN-12 / CTL-0	AT4G14570	AT4G14570.1	AT4G14570.1	-0.619163	0.619163	0.000266654	0.00264829	16	NaN	NaN	acylaminoacyl-peptidase-like protein	NaN	8	-34.8951	0.651049	MAN-12	CTL-0
MAN-12 / CTL-0	AT4G03250	AT4G03250.1	AT4G03250.1	1.57891	1.57891	0.000277423	0.0026995	16	NaN	NaN	Homeodomain-like superfamily protein	NaN	1	198.744	2.98744	MAN-12	CTL-0
MAN-12 / CTL-0	AT3G13570	AT3G13570.1	AT3G13570.1	-0.757987	0.757987	0.000279161	0.00270868	16	NaN	NaN	SC35-like splicing factor 30A	NaN	1	-40.8679	0.591321	MAN-12	CTL-0
MAN-12 / CTL-0	AT1G66260	AT1G66260.1;AT1G66260.2	AT1G66260.1;AT1G66260.2	-0.839257	0.839257	0.000279745	0.00271207	16	NaN	NaN	RNA-binding (RRM/RBD/RNP motifs) family protein	NaN	3	-44.1069	0.558931	MAN-12	CTL-0
MAN-12 / CTL-0	AT3G22850	AT3G22850.1	AT3G22850.1	1.00912	1.00912	0.00028676	0.00274798	12	NaN	NaN	aluminum induced protein with YGL and LRDR motifs	NaN	1	101.268	2.01268	MAN-12	CTL-0
MAN-12 / CTL-0	AT3G53710	AT3G53710.1;AT3G53710.2;AT3G53710.3	AT3G53710.1;AT3G53710.2;AT3G53710.3	-1.05655	1.05655	0.000290232	0.00276719	16	NaN	NaN	ARF-GAP domain 6	NaN	6	-51.9219	0.480781	MAN-12	CTL-0
MAN-12 / CTL-0	AT3G11510	AT3G11510.1	AT3G11510.1	-1.97091	1.97091	0.000293311	0.00278294	16	NaN	NaN	Ribosomal protein S11 family protein	NaN	1	-74.4908	0.255092	MAN-12	CTL-0
MAN-12 / CTL-0	AT2G45560	AT2G45560.1	AT2G45560.1	1.15507	1.15507	0.000293517	0.00278403	16	NaN	NaN	cytochrome P450%2C family 76%2C subfamily C%2C polypeptide 1	NaN	1	122.696	2.22696	MAN-12	CTL-0
MAN-12 / CTL-0	AT1G62480	AT1G62480.1	AT1G62480.1	-1.13797	1.13797	0.000294677	0.00278962	14	NaN	NaN	Vacuolar calcium-binding protein-like protein	NaN	3	-54.5601	0.454399	MAN-12	CTL-0
MAN-12 / CTL-0	AT1G31970	AT1G31970.1	AT1G31970.1	-1.04164	1.04164	0.000296035	0.00279665	16	NaN	NaN	DEA(D/H)-box RNA helicase family protein	NaN	4	-51.4224	0.485776	MAN-12	CTL-0
MAN-12 / CTL-0	AT1G75170	AT1G75170.1;AT1G75170.2;AT1G75170.3	AT1G75170.1;AT1G75170.2;AT1G75170.3	1.34485	1.34485	0.000296698	0.00280047	16	NaN	NaN	Sec14p-like phosphatidylinositol transfer family protein	NaN	2	154.004	2.54004	MAN-12	CTL-0
MAN-12 / CTL-0	AT3G44100	AT3G44100.1	AT3G44100.1	0.589658	0.589658	0.000298977	0.00281262	16	NaN	NaN	MD-2-related lipid recognition domain-containing protein	NaN	5	50.489	1.50489	MAN-12	CTL-0
MAN-12 / CTL-0	AT1G73650	AT1G73650.1;AT1G73650.2;AT1G73650.3;AT1G73650.4;AT1G73650.5	AT1G73650.1;AT1G73650.2;AT1G73650.3;AT1G73650.4;AT1G73650.5	-0.808864	0.808864	0.000301017	0.00282219	16	NaN	NaN	3-oxo-5-alpha-steroid 4-dehydrogenase (DUF1295)	NaN	4	-42.9169	0.570831	MAN-12	CTL-0
MAN-12 / CTL-0	AT5G48910	AT5G48910.1	AT5G48910.1	-1.6813	1.6813	0.00030123	0.00282315	16	NaN	NaN	Pentatricopeptide repeat (PPR) superfamily protein	NaN	2	-68.8198	0.311802	MAN-12	CTL-0
MAN-12 / CTL-0	AT3G51880	AT3G51880.1;AT3G51880.2;AT3G51880.3;AT3G51880.4;AT3G51880.5	AT3G51880.1;AT3G51880.2;AT3G51880.3;AT3G51880.4;AT3G51880.5	-1.73936	1.73936	0.000304063	0.00283831	16	NaN	NaN	high mobility group B1	NaN	3	-70.0498	0.299502	MAN-12	CTL-0
MAN-12 / CTL-0	AT2G44530	AT2G44530.1;AT2G44530.2	AT2G44530.1;AT2G44530.2	-1.43005	1.43005	0.00030457	0.00284104	16	NaN	NaN	Phosphoribosyltransferase family protein	NaN	2	-62.8883	0.371117	MAN-12	CTL-0
MAN-12 / CTL-0	AT1G22610	AT1G22610.1	AT1G22610.1	-0.887194	0.887194	0.000306248	0.00285014	16	NaN	NaN	C2 calcium/lipid-binding plant phosphoribosyltransferase family protein	NaN	4	-45.9336	0.540664	MAN-12	CTL-0
MAN-12 / CTL-0	AT5G24780	AT5G24780.1	AT5G24780.1	1.71999	1.71999	0.000306461	0.00285116	16	NaN	NaN	vegetative storage protein 1	NaN	5	229.433	3.29433	MAN-12	CTL-0
MAN-12 / CTL-0	AT1G56590	AT1G56590.1	AT1G56590.1	-1.64572	1.64572	0.000308705	0.00286101	14	NaN	NaN	Clathrin adaptor complexes medium subunit family protein	NaN	1	-68.0412	0.319588	MAN-12	CTL-0
MAN-12 / CTL-0	AT3G48670	AT3G48670.1;AT3G48670.2;AT3G48670.3	AT3G48670.1;AT3G48670.2;AT3G48670.3	-1.61934	1.61934	0.000310442	0.00287072	16	NaN	NaN	XH/XS domain-containing protein	NaN	1	-67.4515	0.325485	MAN-12	CTL-0
MAN-12 / CTL-0	AT1G07080	AT1G07080.1	AT1G07080.1	0.922066	0.922066	0.000312084	0.00287964	15	NaN	NaN	Thioredoxin superfamily protein	NaN	1	89.4827	1.89483	MAN-12	CTL-0
MAN-12 / CTL-0	AT3G03640	AT3G03640.1	AT3G03640.1	1.14192	1.14192	0.000312241	0.00288062	16	NaN	NaN	beta glucosidase 25	NaN	3	120.674	2.20674	MAN-12	CTL-0
MAN-12 / CTL-0	AT1G04260	AT1G04260.1	AT1G04260.1	-1.84622	1.84622	0.000314283	0.00288878	16	NaN	NaN	CAMV movement protein interacting protein 7	NaN	2	-72.1879	0.278121	MAN-12	CTL-0
MAN-12 / CTL-0	AT3G06483	AT3G06483.1	AT3G06483.1	-0.927727	0.927727	0.000315466	0.00289516	16	NaN	NaN	pyruvate dehydrogenase kinase	NaN	2	-47.4314	0.525686	MAN-12	CTL-0
MAN-12 / CTL-0	AT1G02950	AT1G02950.1;AT1G02950.2;AT1G02950.3;AT1G02950.5	AT1G02950.1;AT1G02950.2;AT1G02950.3;AT1G02950.5	1.27489	1.27489	0.00031578	0.00289648	16	NaN	NaN	glutathione S-transferase F4	NaN	2	141.981	2.41981	MAN-12	CTL-0
MAN-12 / CTL-0	AT5G63640	AT5G63640.1;AT5G63640.2	AT5G63640.1;AT5G63640.2	1.43287	1.43287	0.000319629	0.00291557	16	NaN	NaN	ENTH/VHS/GAT family protein	NaN	1	169.983	2.69983	MAN-12	CTL-0
MAN-12 / CTL-0	AT1G17745	AT1G17745.1;AT1G17745.2	AT1G17745.1;AT1G17745.2	1.2587	1.2587	0.000320402	0.00291966	16	NaN	NaN	D-3-phosphoglycerate dehydrogenase	NaN	12	139.28	2.3928	MAN-12	CTL-0
MAN-12 / CTL-0	AT3G49990	AT3G49990.1	AT3G49990.1	0.69604	0.69604	0.000324898	0.00294147	16	NaN	NaN	Low temperature viability protein	NaN	1	62.0052	1.62005	MAN-12	CTL-0
MAN-12 / CTL-0	AT4G36960	AT4G36960.1;AT4G36960.2	AT4G36960.1;AT4G36960.2	0.95375	0.95375	0.000326952	0.0029518	16	NaN	NaN	RNA-binding (RRM/RBD/RNP motifs) family protein	NaN	1	93.6901	1.9369	MAN-12	CTL-0
MAN-12 / CTL-0	AT5G43460	AT5G43460.1;AT5G43460.2	AT5G43460.1;AT5G43460.2	1.53667	1.53667	0.000327871	0.00295548	16	NaN	NaN	HR-like lesion-inducing protein-like protein	NaN	2	190.124	2.90124	MAN-12	CTL-0
MAN-12 / CTL-0	AT2G34310	AT2G34310.1;AT2G34310.2;AT2G34310.3;AT2G34310.4;AT2G34310.5;AT2G34310.6;AT2G34310.7	AT2G34310.1;AT2G34310.2;AT2G34310.3;AT2G34310.4;AT2G34310.5;AT2G34310.6;AT2G34310.7	-2.32477	2.32477	0.000330998	0.00297124	16	NaN	NaN	hypothetical protein	NaN	3	-80.0393	0.199607	MAN-12	CTL-0
MAN-12 / CTL-0	AT1G22660	AT1G22660.1;AT1G22660.2;AT1G22660.3;AT1G22660.4;AT1G22660.5	AT1G22660.1;AT1G22660.2;AT1G22660.3;AT1G22660.4;AT1G22660.5	-0.853424	0.853424	0.000331049	0.00297143	16	NaN	NaN	Polynucleotide adenylyltransferase family protein	NaN	4	-44.653	0.55347	MAN-12	CTL-0
MAN-12 / CTL-0	AT3G53020	AT3G53020.1	AT3G53020.1	-0.58325	0.58325	0.000333065	0.00298093	16	NaN	NaN	Ribosomal protein L24e family protein	NaN	3	-33.2541	0.667459	MAN-12	CTL-0
MAN-12 / CTL-0	AT1G50170	AT1G50170.1;AT1G50170.2;AT1G50170.3	AT1G50170.1;AT1G50170.2;AT1G50170.3	-0.694913	0.694913	0.000333203	0.00298133	16	NaN	NaN	sirohydrochlorin ferrochelatase B	NaN	2	-38.2254	0.617746	MAN-12	CTL-0
MAN-12 / CTL-0	AT5G19180	AT5G19180.1;AT5G19180.2	AT5G19180.1;AT5G19180.2	-0.948546	0.948546	0.000334371	0.00298658	16	NaN	NaN	E1 C-terminal related 1	NaN	4	-48.1846	0.518154	MAN-12	CTL-0
MAN-12 / CTL-0	AT1G70200	AT1G70200.1	AT1G70200.1	-1.58416	1.58416	0.00033668	0.00299763	16	NaN	NaN	RNA-binding (RRM/RBD/RNP motifs) family protein	NaN	3	-66.648	0.33352	MAN-12	CTL-0
MAN-12 / CTL-0	AT3G07670	AT3G07670.1;AT3G07670.2	AT3G07670.1;AT3G07670.2	-0.830455	0.830455	0.000337864	0.00300375	16	NaN	NaN	Rubisco methyltransferase family protein	NaN	2	-43.7648	0.562352	MAN-12	CTL-0
MAN-12 / CTL-0	AT2G25310	AT2G25310.1	AT2G25310.1	-1.2963	1.2963	0.000341628	0.00302126	16	NaN	NaN	ER membrane protein complex subunit-like protein (DUF2012)	NaN	3	-59.283	0.40717	MAN-12	CTL-0
MAN-12 / CTL-0	AT4G27680	AT4G27680.1	AT4G27680.1	-1.46125	1.46125	0.000342725	0.00302608	16	NaN	NaN	P-loop containing nucleoside triphosphate hydrolases superfamily protein	NaN	3	-63.6821	0.363179	MAN-12	CTL-0
MAN-12 / CTL-0	AT1G15730	AT1G15730.1	AT1G15730.1	-0.832556	0.832556	0.000344154	0.00303288	16	NaN	NaN	Cobalamin biosynthesis CobW-like protein	NaN	5	-43.8466	0.561534	MAN-12	CTL-0
MAN-12 / CTL-0	AT1G20810	AT1G20810.1;AT1G20810.2	AT1G20810.1;AT1G20810.2	-0.657453	0.657453	0.000346031	0.00304117	16	NaN	NaN	FKBP-like peptidyl-prolyl cis-trans isomerase family protein	NaN	2	-36.6003	0.633997	MAN-12	CTL-0
MAN-12 / CTL-0	AT5G06160	AT5G06160.1	AT5G06160.1	-1.06856	1.06856	0.000351153	0.00306389	16	NaN	NaN	splicing factor-like protein	NaN	2	-52.3206	0.476794	MAN-12	CTL-0
MAN-12 / CTL-0	AT4G02230	AT4G02230.1	AT4G02230.1	-0.955044	0.955044	0.000356197	0.00308975	16	NaN	NaN	Ribosomal protein L19e family protein	NaN	3	-48.4174	0.515826	MAN-12	CTL-0
MAN-12 / CTL-0	AT2G37220	AT2G37220.1	AT2G37220.1	-0.875433	0.875433	0.000356477	0.00309118	16	NaN	NaN	RNA-binding (RRM/RBD/RNP motifs) family protein	NaN	9	-45.491	0.54509	MAN-12	CTL-0
MAN-12 / CTL-0	AT2G37020	AT2G37020.1;AT2G37020.3	AT2G37020.1;AT2G37020.3	-0.827345	0.827345	0.000360004	0.00310954	16	NaN	NaN	Translin family protein	NaN	2	-43.6435	0.563565	MAN-12	CTL-0
MAN-12 / CTL-0	AT5G63550	AT5G63550.1;AT5G63550.2	AT5G63550.1;AT5G63550.2	-1.50897	1.50897	0.000360099	0.00310997	16	NaN	NaN	DEK domain-containing chromatin associated protein	NaN	5	-64.8638	0.351362	MAN-12	CTL-0
MAN-12 / CTL-0	AT3G62860	AT3G62860.1;AT3G62860.2	AT3G62860.1;AT3G62860.2	1.16621	1.16621	0.000361592	0.00311609	12	NaN	NaN	alpha/beta-Hydrolases superfamily protein	NaN	1	124.422	2.24422	MAN-12	CTL-0
MAN-12 / CTL-0	AT5G52100	AT5G52100.1	AT5G52100.1	0.974457	0.974457	0.000365292	0.00313227	16	NaN	NaN	Dihydrodipicolinate reductase%2C bacterial/plant	NaN	2	96.4902	1.9649	MAN-12	CTL-0
MAN-12 / CTL-0	AT1G65440	AT1G65440.1;AT1G65440.2;AT1G65440.3;AT1G65440.4	AT1G65440.1;AT1G65440.2;AT1G65440.3;AT1G65440.4	-0.859907	0.859907	0.00037135	0.00316071	16	NaN	NaN	global transcription factor group B1	NaN	10	-44.9012	0.550988	MAN-12	CTL-0
MAN-12 / CTL-0	AT5G48220	AT5G48220.1;AT5G48220.3	AT5G48220.1;AT5G48220.3	-0.845706	0.845706	0.000371658	0.00316234	16	NaN	NaN	Aldolase-type TIM barrel family protein	NaN	8	-44.3562	0.556438	MAN-12	CTL-0
MAN-12 / CTL-0	AT2G23070	AT2G23070.1	AT2G23070.1	-0.662069	0.662069	0.000378041	0.00319267	16	NaN	NaN	Protein kinase superfamily protein	NaN	8	-36.8028	0.631972	MAN-12	CTL-0
MAN-12 / CTL-0	AT1G06530	AT1G06530.1	AT1G06530.1	-0.910705	0.910705	0.000380911	0.00320523	16	NaN	NaN	Tropomyosin-like protein	NaN	13	-46.8075	0.531925	MAN-12	CTL-0
MAN-12 / CTL-0	AT2G36070	AT2G36070.1	AT2G36070.1	-1.3021	1.3021	0.000384175	0.00322187	16	NaN	NaN	translocase inner membrane subunit 44-2	NaN	5	-59.4465	0.405535	MAN-12	CTL-0
MAN-12 / CTL-0	AT5G07110	AT5G07110.1	AT5G07110.1	-0.662236	0.662236	0.000385381	0.00322785	14	NaN	NaN	prenylated RAB acceptor 1.B6	NaN	1	-36.8102	0.631898	MAN-12	CTL-0
MAN-12 / CTL-0	AT4G14930	AT4G14930.1;AT4G14930.2	AT4G14930.1;AT4G14930.2	1.36188	1.36188	0.000388784	0.00324449	16	NaN	NaN	Survival protein SurE-like phosphatase/nucleotidase	NaN	2	157.019	2.57019	MAN-12	CTL-0
MAN-12 / CTL-0	AT4G39090	AT4G39090.1	AT4G39090.1	1.05949	1.05949	0.000405542	0.00331887	16	NaN	NaN	Papain family cysteine protease	NaN	6	108.42	2.0842	MAN-12	CTL-0
MAN-12 / CTL-0	AT3G23700	AT3G23700.1	AT3G23700.1	-0.586432	0.586432	0.0004092	0.00333603	16	NaN	NaN	Nucleic acid-binding proteins superfamily	NaN	14	-33.4012	0.665988	MAN-12	CTL-0
MAN-12 / CTL-0	AT3G47430	AT3G47430.1	AT3G47430.1	-0.884242	0.884242	0.000413544	0.00335653	16	NaN	NaN	peroxin 11B	NaN	4	-45.8228	0.541772	MAN-12	CTL-0
MAN-12 / CTL-0	AT5G20350	AT5G20350.1	AT5G20350.1	-0.601671	0.601671	0.000415829	0.00336726	16	NaN	NaN	Ankyrin repeat family protein with DHHC zinc finger domain-containing protein	NaN	3	-34.101	0.65899	MAN-12	CTL-0
MAN-12 / CTL-0	AT4G28730	AT4G28730.1	AT4G28730.1	-0.82848	0.82848	0.000417481	0.00337511	16	NaN	NaN	Glutaredoxin family protein	NaN	2	-43.6878	0.563122	MAN-12	CTL-0
MAN-12 / CTL-0	AT3G05500	AT3G05500.1	AT3G05500.1	-0.595674	0.595674	0.000419954	0.0033868	16	NaN	NaN	Rubber elongation factor protein (REF)	NaN	4	-33.8265	0.661735	MAN-12	CTL-0
MAN-12 / CTL-0	AT4G01650	AT4G01650.1;AT4G01650.2;AT4G01650.3	AT4G01650.1;AT4G01650.2;AT4G01650.3	0.874702	0.874702	0.00042064	0.00338977	16	NaN	NaN	Polyketide cyclase / dehydrase and lipid transport protein	NaN	1	83.363	1.83363	MAN-12	CTL-0
MAN-12 / CTL-0	AT3G56010	AT3G56010.1	AT3G56010.1	-0.603383	0.603383	0.000421001	0.0033914	16	NaN	NaN	transmembrane protein	NaN	1	-34.1791	0.658209	MAN-12	CTL-0
MAN-12 / CTL-0	AT4G31880	AT4G31880.1;AT4G31880.2	AT4G31880.1;AT4G31880.2	-0.608052	0.608052	0.000421587	0.00339409	16	NaN	NaN	transcriptional regulator	NaN	7	-34.3918	0.656082	MAN-12	CTL-0
MAN-12 / CTL-0	AT3G15710	AT3G15710.1	AT3G15710.1	0.916461	0.916461	0.000429185	0.00342643	16	NaN	NaN	Peptidase S24/S26A/S26B/S26C family protein	NaN	1	88.7479	1.88748	MAN-12	CTL-0
MAN-12 / CTL-0	AT3G15380	AT3G15380.1	AT3G15380.1	1.00276	1.00276	0.00042946	0.00342711	16	NaN	NaN	Plasma-membrane choline transporter family protein	NaN	1	100.383	2.00383	MAN-12	CTL-0
MAN-12 / CTL-0	AT2G32170	AT2G32170.1;AT2G32170.2	AT2G32170.1;AT2G32170.2	-0.928302	0.928302	0.000431667	0.003438	16	NaN	NaN	S-adenosyl-L-methionine-dependent methyltransferases superfamily protein	NaN	3	-47.4523	0.525477	MAN-12	CTL-0
MAN-12 / CTL-0	AT5G64140	AT5G64140.1	AT5G64140.1	-1.5051	1.5051	0.000431756	0.0034383	16	NaN	NaN	ribosomal protein S28	NaN	1	-64.7694	0.352306	MAN-12	CTL-0
MAN-12 / CTL-0	AT3G23820	AT3G23820.1	AT3G23820.1	-1.31945	1.31945	0.000439124	0.00347243	16	NaN	NaN	UDP-D-glucuronate 4-epimerase 6	NaN	5	-59.9311	0.400689	MAN-12	CTL-0
MAN-12 / CTL-0	AT5G11110	AT5G11110.1	AT5G11110.1	-0.888067	0.888067	0.000444505	0.00349564	16	NaN	NaN	sucrose phosphate synthase 2F	NaN	5	-45.9662	0.540338	MAN-12	CTL-0
MAN-12 / CTL-0	AT5G08450	AT5G08450.1;AT5G08450.2;AT5G08450.3	AT5G08450.1;AT5G08450.2;AT5G08450.3	-2.31779	2.31779	0.000448745	0.00351399	16	NaN	NaN	zinc finger CCCH domain protein	NaN	4	-79.9425	0.200575	MAN-12	CTL-0
MAN-12 / CTL-0	AT3G46560	AT3G46560.1	AT3G46560.1	0.68921	0.68921	0.000450669	0.00352105	16	NaN	NaN	Tim10/DDP family zinc finger protein	NaN	1	61.24	1.6124	MAN-12	CTL-0
MAN-12 / CTL-0	AT1G70980	AT1G70980.1	AT1G70980.1	1.2408	1.2408	0.000450984	0.00352195	16	NaN	NaN	Class II aminoacyl-tRNA and biotin synthetases superfamily protein	NaN	1	136.329	2.36329	MAN-12	CTL-0
MAN-12 / CTL-0	AT1G24300	AT1G24300.1;AT1G24300.2;AT1G24300.3	AT1G24300.1;AT1G24300.2;AT1G24300.3	-0.6569	0.6569	0.000452091	0.00352673	16	NaN	NaN	GYF domain-containing protein	NaN	7	-36.576	0.63424	MAN-12	CTL-0
MAN-12 / CTL-0	AT1G62600	AT1G62600.1	AT1G62600.1	-0.676202	0.676202	0.000452275	0.0035276	16	NaN	NaN	Flavin-binding monooxygenase family protein	NaN	4	-37.4189	0.625811	MAN-12	CTL-0
MAN-12 / CTL-0	AT1G33680	AT1G33680.1	AT1G33680.1	-1.08539	1.08539	0.000463084	0.0035742	16	NaN	NaN	KH domain-containing protein	NaN	4	-52.8734	0.471266	MAN-12	CTL-0
MAN-12 / CTL-0	AT4G28400	AT4G28400.1;AT4G28400.2;AT4G28400.3	AT4G28400.1;AT4G28400.2;AT4G28400.3	-0.657657	0.657657	0.000464465	0.00357998	16	NaN	NaN	Protein phosphatase 2C family protein	NaN	3	-36.6093	0.633907	MAN-12	CTL-0
MAN-12 / CTL-0	AT2G47580	AT2G47580.1	AT2G47580.1	-1.0809	1.0809	0.000464633	0.0035809	16	NaN	NaN	spliceosomal protein U1A	NaN	2	-52.7268	0.472732	MAN-12	CTL-0
MAN-12 / CTL-0	AT3G10405	AT3G10405.1	AT3G10405.1	-1.0133	1.0133	0.000466651	0.00358895	16	NaN	NaN	vacuolar acid trehalase	NaN	2	-50.459	0.49541	MAN-12	CTL-0
MAN-12 / CTL-0	AT1G16610	AT1G16610.1;AT1G16610.2;AT1G16610.3;AT1G16610.4;AT1G16610.5;AT1G16610.6;AT1G16610.7	AT1G16610.1;AT1G16610.2;AT1G16610.3;AT1G16610.4;AT1G16610.5;AT1G16610.6;AT1G16610.7	-1.39525	1.39525	0.000469614	0.0036019	16	NaN	NaN	arginine/serine-rich 45	NaN	2	-61.9822	0.380178	MAN-12	CTL-0
MAN-12 / CTL-0	AT5G40520	AT5G40520.1;AT5G40520.2	AT5G40520.1;AT5G40520.2	0.603007	0.603007	0.000471365	0.00360906	16	NaN	NaN	DNA double-strand break repair protein	NaN	1	51.8879	1.51888	MAN-12	CTL-0
MAN-12 / CTL-0	AT1G54490	AT1G54490.1;AT1G54490.2	AT1G54490.1;AT1G54490.2	-1.26838	1.26838	0.000476484	0.00363303	16	NaN	NaN	exoribonuclease 4	NaN	3	-58.4874	0.415126	MAN-12	CTL-0
MAN-12 / CTL-0	AT1G30730	AT1G30730.1	AT1G30730.1	0.992525	0.992525	0.000477294	0.00363633	16	NaN	NaN	FAD-binding Berberine family protein	NaN	5	98.9664	1.98966	MAN-12	CTL-0
MAN-12 / CTL-0	AT3G48040	AT3G48040.1	AT3G48040.1	1.20332	1.20332	0.000481285	0.00365316	16	NaN	NaN	RHO-related protein from plants 10	NaN	2	130.269	2.30269	MAN-12	CTL-0
MAN-12 / CTL-0	AT2G25060	AT2G25060.1	AT2G25060.1	-0.593584	0.593584	0.000487293	0.00367798	16	NaN	NaN	early nodulin-like protein 14	NaN	4	-33.7306	0.662694	MAN-12	CTL-0
MAN-12 / CTL-0	AT1G70810	AT1G70810.1	AT1G70810.1	-0.798262	0.798262	0.000494362	0.00370573	16	NaN	NaN	Calcium-dependent lipid-binding (CaLB domain) family protein	NaN	2	-42.4959	0.575041	MAN-12	CTL-0
MAN-12 / CTL-0	AT5G11340	AT5G11340.1	AT5G11340.1	-1.09447	1.09447	0.0004983	0.00372145	16	NaN	NaN	Acyl-CoA N-acyltransferases (NAT) superfamily protein	NaN	4	-53.1693	0.468307	MAN-12	CTL-0
MAN-12 / CTL-0	AT1G28490	AT1G28490.1;AT1G28490.2;AT1G28490.3	AT1G28490.1;AT1G28490.2;AT1G28490.3	-0.77571	0.77571	0.000498715	0.00372299	16	NaN	NaN	syntaxin of plants 61	NaN	3	-41.5899	0.584101	MAN-12	CTL-0
MAN-12 / CTL-0	AT2G32400	AT2G32400.1	AT2G32400.1	-0.810672	0.810672	0.000499885	0.00372739	16	NaN	NaN	glutamate receptor 5	NaN	1	-42.9884	0.570116	MAN-12	CTL-0
MAN-12 / CTL-0	AT1G12350	AT1G12350.1;AT1G12350.2	AT1G12350.1;AT1G12350.2	1.32845	1.32845	0.000501947	0.00373569	16	NaN	NaN	4-phospho-panto-thenoylcysteine synthetase	NaN	2	151.133	2.51133	MAN-12	CTL-0
MAN-12 / CTL-0	AT4G11820	AT4G11820.1;AT4G11820.2;AT4G11820.3	AT4G11820.1;AT4G11820.2;AT4G11820.3	-0.812168	0.812168	0.000503547	0.00374323	16	NaN	NaN	hydroxymethylglutaryl-CoA synthase / HMG-CoA synthase / 3-hydroxy-3-methylglutaryl coenzyme A synthase	NaN	7	-43.0475	0.569525	MAN-12	CTL-0
MAN-12 / CTL-0	AT2G15900	AT2G15900.1	AT2G15900.1	1.29709	1.29709	0.000511855	0.00377837	16	NaN	NaN	phox domain-containing protein	NaN	2	145.732	2.45732	MAN-12	CTL-0
MAN-12 / CTL-0	AT5G62140	AT5G62140.1	AT5G62140.1	-1.55612	1.55612	0.000513935	0.00378678	16	NaN	NaN	ATP-dependent Clp protease ATP-binding subunit	NaN	4	-65.9936	0.340064	MAN-12	CTL-0
MAN-12 / CTL-0	AT3G11730	AT3G11730.1	AT3G11730.1	-0.625831	0.625831	0.000519513	0.00380918	16	NaN	NaN	Ras-related small GTP-binding family protein	NaN	5	-35.1954	0.648046	MAN-12	CTL-0
MAN-12 / CTL-0	AT3G42170	AT3G42170.1;AT3G42170.2	AT3G42170.1;AT3G42170.2	-0.772062	0.772062	0.000520009	0.00381083	16	NaN	NaN	BED zinc finger and hAT dimerization domain-containing protein DAYSLEEPER	NaN	8	-41.442	0.58558	MAN-12	CTL-0
MAN-12 / CTL-0	AT3G17790	AT3G17790.1	AT3G17790.1	3.09355	3.09355	0.000522795	0.00382426	14	NaN	NaN	purple acid phosphatase 17	NaN	2	753.592	8.53592	MAN-12	CTL-0
MAN-12 / CTL-0	AT5G65960	AT5G65960.1	AT5G65960.1	1.43473	1.43473	0.000525212	0.00383406	16	NaN	NaN	GTP binding protein	NaN	1	170.332	2.70332	MAN-12	CTL-0
MAN-12 / CTL-0	AT4G22220	AT4G22220.1	AT4G22220.1	-1.00317	1.00317	0.000532489	0.00386586	16	NaN	NaN	SufE/NifU family protein	NaN	1	-50.1097	0.498903	MAN-12	CTL-0
MAN-12 / CTL-0	AT1G01170	AT1G01170.1;AT1G01170.2	AT1G01170.1;AT1G01170.2	-0.615144	0.615144	0.000545987	0.00392033	16	NaN	NaN	ozone-responsive stress-like protein (DUF1138)	NaN	2	-34.7135	0.652865	MAN-12	CTL-0
MAN-12 / CTL-0	AT3G26520	AT3G26520.1	AT3G26520.1	0.647623	0.647623	0.000547458	0.00392665	16	NaN	NaN	tonoplast intrinsic protein 2	NaN	2	56.6585	1.56659	MAN-12	CTL-0
MAN-12 / CTL-0	AT3G01800	AT3G01800.1	AT3G01800.1	-1.19904	1.19904	0.000549197	0.00393349	16	NaN	NaN	Ribosome recycling factor	NaN	2	-56.4436	0.435564	MAN-12	CTL-0
